## Supplementary material for "Divergent Fates of Kidney-Resident Polyomaviruses: Stable Shedding Versus Near-Silent Persistence": Supplementary Tables.xlsx (part 23 of 73)

### Sheet: S3 (continued)
sample	animal	organ	barcode	bc_level	frac_weighted_count	quantity_mean_ug_dna	quantity_mean_ul_blood	blood
ML_Muscle	ML	Muscle	GACGCGGTGAGT	0	0	4617.69151687622	N/A	FALSE
ML_Muscle	ML	Muscle	GTCAGACTACGT	0	0	4617.69151687622	N/A	FALSE
ML_Muscle	ML	Muscle	CATGACTGGGGT	0.0319253	6.91369e-06	4617.69151687622	N/A	FALSE
ML_Muscle	ML	Muscle	CGCACAACTGTA	3.0031	0.000650347	4617.69151687622	N/A	FALSE
ML_Muscle	ML	Muscle	CCTCTTAACTAG	0	0	4617.69151687622	N/A	FALSE
ML_Muscle	ML	Muscle	AAATGACGTTAA	0	0	4617.69151687622	N/A	FALSE
ML_Muscle	ML	Muscle	CTACTTGGAAAA	0	0	4617.69151687622	N/A	FALSE
ML_Muscle	ML	Muscle	TTGCATTTCTTT	0.456093	9.87708e-05	4617.69151687622	N/A	FALSE
ML_Muscle	ML	Muscle	ATTATGATTCTG	0	0	4617.69151687622	N/A	FALSE
ML_Muscle	ML	Muscle	CTGACTATGTCA	0	0	4617.69151687622	N/A	FALSE
ML_Muscle	ML	Muscle	CCCCCAAGTGAG	0	0	4617.69151687622	N/A	FALSE
ML_Muscle	ML	Muscle	CGGCTCATCTAG	2.02694	0.000438951	4617.69151687622	N/A	FALSE
ML_Muscle	ML	Muscle	CAATATGCTGAC	0	0	4617.69151687622	N/A	FALSE
ML_Muscle	ML	Muscle	CCAAATCCGACG	0	0	4617.69151687622	N/A	FALSE
ML_Muscle	ML	Muscle	CCCAGGGCCTAT	0.140288	3.03806e-05	4617.69151687622	N/A	FALSE
ML_Muscle	ML	Muscle	GACTATAGTCGT	0	0	4617.69151687622	N/A	FALSE
ML_Muscle	ML	Muscle	GTGAACAGGAGC	0	0	4617.69151687622	N/A	FALSE
ML_Muscle	ML	Muscle	AGCATGCTACAA	0	0	4617.69151687622	N/A	FALSE
ML_Muscle	ML	Muscle	TCAGGGAGATTA	0	0	4617.69151687622	N/A	FALSE
ML_Muscle	ML	Muscle	TTGAGTAATACA	0.0871989	1.88836e-05	4617.69151687622	N/A	FALSE
ML_Muscle	ML	Muscle	CCCTGCGT	0	0	4617.69151687622	N/A	FALSE
ML_Muscle	ML	Muscle	CTCGACATTGGT	1.02691	0.000222385	4617.69151687622	N/A	FALSE
ML_Muscle	ML	Muscle	CTGTTTCGACAT	0	0	4617.69151687622	N/A	FALSE
ML_Muscle	ML	Muscle	ATTACAGCTCCG	0	0	4617.69151687622	N/A	FALSE
ML_Muscle	ML	Muscle	GAACATCTTAAT	0	0	4617.69151687622	N/A	FALSE
ML_Muscle	ML	Muscle	AGGCTCACTCTT	0	0	4617.69151687622	N/A	FALSE
ML_Muscle	ML	Muscle	GCCAGCGGACTT	0	0	4617.69151687622	N/A	FALSE
ML_Muscle	ML	Muscle	ATTAACGTAACA	0	0	4617.69151687622	N/A	FALSE
ML_Muscle	ML	Muscle	TTACCCTGAAGC	0	0	4617.69151687622	N/A	FALSE
ML_Muscle	ML	Muscle	ACCCTCCTTGTA	0	0	4617.69151687622	N/A	FALSE
ML_Muscle	ML	Muscle	AACGAAATGGCG	0	0	4617.69151687622	N/A	FALSE
ML_Muscle	ML	Muscle	CGTGTCTCACAT	0	0	4617.69151687622	N/A	FALSE
ML_Muscle	ML	Muscle	GAGAGGAATCCG	0	0	4617.69151687622	N/A	FALSE
ML_Muscle	ML	Muscle	AACCAGACTTGA	0.044424	9.62039e-06	4617.69151687622	N/A	FALSE
ML_Muscle	ML	Muscle	CACGGGGTTCAT	1.70373	0.000368957	4617.69151687622	N/A	FALSE
ML_Muscle	ML	Muscle	TAAAGAACTGTA	0	0	4617.69151687622	N/A	FALSE
ML_Muscle	ML	Muscle	AAAAACACACAT	0	0	4617.69151687622	N/A	FALSE
ML_Muscle	ML	Muscle	CGCTACCTATTG	0	0	4617.69151687622	N/A	FALSE
ML_Muscle	ML	Muscle	TCCCGCAAACAA	0	0	4617.69151687622	N/A	FALSE
ML_Muscle	ML	Muscle	TCCCGAGTTTTT	0	0	4617.69151687622	N/A	FALSE
ML_Muscle	ML	Muscle	TCCGATGAGGCT	1.98511	0.000429893	4617.69151687622	N/A	FALSE
ML_Muscle	ML	Muscle	ATTAACTGGACT	0	0	4617.69151687622	N/A	FALSE
ML_Muscle	ML	Muscle	AGACGTGATAGG	0	0	4617.69151687622	N/A	FALSE
ML_Muscle	ML	Muscle	CGGGCAATATGA	0	0	4617.69151687622	N/A	FALSE
ML_Muscle	ML	Muscle	ACAGAGAAGTAG	0	0	4617.69151687622	N/A	FALSE
ML_Muscle	ML	Muscle	ACGCAATCGGAG	0	0	4617.69151687622	N/A	FALSE
ML_Muscle	ML	Muscle	AACAAGCGGAAT	0	0	4617.69151687622	N/A	FALSE
ML_Muscle	ML	Muscle	CCGCCTGTTGCG	0	0	4617.69151687622	N/A	FALSE
ML_Muscle	ML	Muscle	AACCGCATGGGA	0	0	4617.69151687622	N/A	FALSE
ML_Muscle	ML	Muscle	GCAATAGTGGGG	0	0	4617.69151687622	N/A	FALSE
ML_Muscle	ML	Muscle	ACGTAGGTGGTC	0	0	4617.69151687622	N/A	FALSE
ML_Muscle	ML	Muscle	AGTACGCCCAAT	0	0	4617.69151687622	N/A	FALSE
ML_Muscle	ML	Muscle	CGTAGTGGTATT	0	0	4617.69151687622	N/A	FALSE
ML_Muscle	ML	Muscle	AAGCTGAATAAA	0	0	4617.69151687622	N/A	FALSE
ML_Muscle	ML	Muscle	ACATCAGTGTCT	0	0	4617.69151687622	N/A	FALSE
ML_Muscle	ML	Muscle	GCCCGAATATGG	0	0	4617.69151687622	N/A	FALSE
ML_Muscle	ML	Muscle	GTCTTAGGTTGT	0	0	4617.69151687622	N/A	FALSE
ML_Muscle	ML	Muscle	CGATCAAAAGAC	0	0	4617.69151687622	N/A	FALSE
ML_Muscle	ML	Muscle	CCCCCTGTAGAC	0	0	4617.69151687622	N/A	FALSE
ML_Muscle	ML	Muscle	ATATTTTTCCCT	0	0	4617.69151687622	N/A	FALSE
ML_Muscle	ML	Muscle	AAAATCGCGGGT	0	0	4617.69151687622	N/A	FALSE
ML_Muscle	ML	Muscle	CATAATCCAACG	0	0	4617.69151687622	N/A	FALSE
ML_Muscle	ML	Muscle	AGCACTGATGAG	0	0	4617.69151687622	N/A	FALSE
ML_Muscle	ML	Muscle	ATTGCAGTAATA	0	0	4617.69151687622	N/A	FALSE
ML_Muscle	ML	Muscle	GCACCGGCCAAC	0	0	4617.69151687622	N/A	FALSE
ML_Muscle	ML	Muscle	TCTTGGGGTTCG	0	0	4617.69151687622	N/A	FALSE
ML_Muscle	ML	Muscle	GTGCGTGAACCA	0	0	4617.69151687622	N/A	FALSE
ML_Muscle	ML	Muscle	CCATTGATCAGA	0	0	4617.69151687622	N/A	FALSE
ML_Muscle	ML	Muscle	CAATTAGACAGA	0	0	4617.69151687622	N/A	FALSE
ML_Muscle	ML	Muscle	AAGTAGGGAACG	1.96865	0.000426327	4617.69151687622	N/A	FALSE
ML_Muscle	ML	Muscle	CAGAACCTACGC	1.09791	0.000237762	4617.69151687622	N/A	FALSE
ML_Muscle	ML	Muscle	TAGGCTA	0	0	4617.69151687622	N/A	FALSE
ML_Muscle	ML	Muscle	CGTGTATTT	0	0	4617.69151687622	N/A	FALSE
ML_Muscle	ML	Muscle	AGCCAGATTTTT	0	0	4617.69151687622	N/A	FALSE
ML_Muscle	ML	Muscle	GCGGATGATCCA	0	0	4617.69151687622	N/A	FALSE
ML_Muscle	ML	Muscle	CCATTCGGACGG	0	0	4617.69151687622	N/A	FALSE
ML_Muscle	ML	Muscle	TAATGAAGTAAA	0	0	4617.69151687622	N/A	FALSE
ML_Muscle	ML	Muscle	TCTAGTGAGATG	0	0	4617.69151687622	N/A	FALSE
ML_Muscle	ML	Muscle	TTGGTCCGGATT	0	0	4617.69151687622	N/A	FALSE
ML_Muscle	ML	Muscle	TAGGCGGGTTGT	0	0	4617.69151687622	N/A	FALSE
ML_Muscle	ML	Muscle	GTCCAGGTATGG	0	0	4617.69151687622	N/A	FALSE
ML_Muscle	ML	Muscle	CGCAATAGCGCA	0	0	4617.69151687622	N/A	FALSE
ML_Muscle	ML	Muscle	GCTACAAATATC	0	0	4617.69151687622	N/A	FALSE
ML_Muscle	ML	Muscle	TCTAGATTGCAT	0	0	4617.69151687622	N/A	FALSE
ML_Muscle	ML	Muscle	AAAATAGTTGGA	0.047375	1.02595e-05	4617.69151687622	N/A	FALSE
ML_Muscle	ML	Muscle	CCTTGGGTGGTT	0	0	4617.69151687622	N/A	FALSE
ML_Muscle	ML	Muscle	GAAAACGCTATC	2.66852	0.00057789	4617.69151687622	N/A	FALSE
ML_Muscle	ML	Muscle	ACATTTGATACC	0	0	4617.69151687622	N/A	FALSE
ML_Muscle	ML	Muscle	CTTCAGGTGACC	0	0	4617.69151687622	N/A	FALSE
ML_Muscle	ML	Muscle	CTAGTCCCATAG	5.80063	0.00125618	4617.69151687622	N/A	FALSE
ML_Muscle	ML	Muscle	AAGAGGAA	0	0	4617.69151687622	N/A	FALSE
ML_Muscle	ML	Muscle	AGATCTGGTTAC	0	0	4617.69151687622	N/A	FALSE
ML_Muscle	ML	Muscle	ATGCTTTTCATA	8.05802	0.00174503	4617.69151687622	N/A	FALSE
ML_Muscle	ML	Muscle	CCCCGGGTTCGC	0	0	4617.69151687622	N/A	FALSE
ML_Muscle	ML	Muscle	CAGTCTTGGCAA	0	0	4617.69151687622	N/A	FALSE
ML_Muscle	ML	Muscle	GAAGGATGGC	0	0	4617.69151687622	N/A	FALSE
ML_Muscle	ML	Muscle	ACTAAGGATGAT	0.377377	8.17242e-05	4617.69151687622	N/A	FALSE
ML_Muscle	ML	Muscle	ACCGTGGCGACC	0	0	4617.69151687622	N/A	FALSE
ML_Muscle	ML	Muscle	AGACGTCAACCG	0	0	4617.69151687622	N/A	FALSE
ML_Muscle	ML	Muscle	GTACGGATGAAC	0	0	4617.69151687622	N/A	FALSE
ML_Muscle	ML	Muscle	CATTCACTATGA	0	0	4617.69151687622	N/A	FALSE
ML_Muscle	ML	Muscle	ATATACACTAGG	0	0	4617.69151687622	N/A	FALSE
ML_Muscle	ML	Muscle	GCCGCGGTGATA	0	0	4617.69151687622	N/A	FALSE
ML_Muscle	ML	Muscle	CCTCAGCTATAT	0	0	4617.69151687622	N/A	FALSE
ML_Muscle	ML	Muscle	CTCAACGGGCGA	0	0	4617.69151687622	N/A	FALSE
ML_Muscle	ML	Muscle	CATGCAGGTAGT	0	0	4617.69151687622	N/A	FALSE
ML_Muscle	ML	Muscle	TCCCATATCTAG	0	0	4617.69151687622	N/A	FALSE
ML_Muscle	ML	Muscle	TACACATAGAGT	0	0	4617.69151687622	N/A	FALSE
ML_Muscle	ML	Muscle	ACACCCCTTGGT	0	0	4617.69151687622	N/A	FALSE
ML_Muscle	ML	Muscle	CACCTTAGTTGT	2.25746	0.000488873	4617.69151687622	N/A	FALSE
ML_Muscle	ML	Muscle	GCATACTACAGG	0	0	4617.69151687622	N/A	FALSE
ML_Muscle	ML	Muscle	CACCGTTATAGT	0	0	4617.69151687622	N/A	FALSE
ML_Muscle	ML	Muscle	AGCGCCGAGCTA	0	0	4617.69151687622	N/A	FALSE
ML_Muscle	ML	Muscle	AACATCTCATTT	0	0	4617.69151687622	N/A	FALSE
ML_Muscle	ML	Muscle	AAGGCCCCGATT	0	0	4617.69151687622	N/A	FALSE
ML_Muscle	ML	Muscle	GCGACATATTTG	0	0	4617.69151687622	N/A	FALSE
ML_Muscle	ML	Muscle	GGAATTAATACT	0	0	4617.69151687622	N/A	FALSE
ML_Muscle	ML	Muscle	TCATACGTGATG	0.702445	0.00015212	4617.69151687622	N/A	FALSE
ML_Muscle	ML	Muscle	ATACAAGCTTGA	0	0	4617.69151687622	N/A	FALSE
ML_Muscle	ML	Muscle	GGACCGACTAGG	0	0	4617.69151687622	N/A	FALSE
ML_Muscle	ML	Muscle	ACCCAGAAGGAC	0	0	4617.69151687622	N/A	FALSE
ML_Muscle	ML	Muscle	ACCCTTCCGTTA	0	0	4617.69151687622	N/A	FALSE
ML_Muscle	ML	Muscle	GGCAAGGCGGAC	2.102	0.000455205	4617.69151687622	N/A	FALSE
ML_Muscle	ML	Muscle	ATGCATCTTT	6.51974	0.0014119	4617.69151687622	N/A	FALSE
ML_Muscle	ML	Muscle	AACAGGCTGAAA	0	0	4617.69151687622	N/A	FALSE
ML_Muscle	ML	Muscle	CACAATGCCATT	0	0	4617.69151687622	N/A	FALSE
ML_Muscle	ML	Muscle	GCAGAGAGATTC	7.56429	0.00163811	4617.69151687622	N/A	FALSE
ML_Muscle	ML	Muscle	CCGTCCTCTGC	0	0	4617.69151687622	N/A	FALSE
ML_Muscle	ML	Muscle	CATTGAAATTAG	0	0	4617.69151687622	N/A	FALSE
ML_Muscle	ML	Muscle	ACCAAGACGAAA	0	0	4617.69151687622	N/A	FALSE
ML_Muscle	ML	Muscle	TGTGACCTGGAG	0	0	4617.69151687622	N/A	FALSE
ML_Muscle	ML	Muscle	GACTATCGATTA	0	0	4617.69151687622	N/A	FALSE
ML_Muscle	ML	Muscle	GGTAACTGCGGT	0	0	4617.69151687622	N/A	FALSE
ML_Muscle	ML	Muscle	TAATAGAGCATC	0	0	4617.69151687622	N/A	FALSE
ML_Muscle	ML	Muscle	TCCCTTATAAAT	0	0	4617.69151687622	N/A	FALSE
ML_Muscle	ML	Muscle	TGACTGGACCAT	0	0	4617.69151687622	N/A	FALSE
ML_Muscle	ML	Muscle	GTTTCTGACAAT	2.26029	0.000489486	4617.69151687622	N/A	FALSE
ML_Muscle	ML	Muscle	GGTGAAGCATGG	0	0	4617.69151687622	N/A	FALSE
ML_Muscle	ML	Muscle	TCCAGAAATTTA	0	0	4617.69151687622	N/A	FALSE
ML_Muscle	ML	Muscle	CATCCGATGTGT	0	0	4617.69151687622	N/A	FALSE
ML_Muscle	ML	Muscle	CTTTCGAGTTGG	0	0	4617.69151687622	N/A	FALSE
ML_Muscle	ML	Muscle	AGATTTCAGCCG	0	0	4617.69151687622	N/A	FALSE
ML_Muscle	ML	Muscle	CAGATCAATTGT	0	0	4617.69151687622	N/A	FALSE
ML_Muscle	ML	Muscle	AAGTACGGGCGC	0.0607156	1.31485e-05	4617.69151687622	N/A	FALSE
ML_Muscle	ML	Muscle	TTGTAGACCGGG	0	0	4617.69151687622	N/A	FALSE
ML_Muscle	ML	Muscle	ACTCCACCGAGT	0	0	4617.69151687622	N/A	FALSE
ML_Muscle	ML	Muscle	TGTAACGTTCCT	0	0	4617.69151687622	N/A	FALSE
ML_Muscle	ML	Muscle	TTCACGAGCAAA	0	0	4617.69151687622	N/A	FALSE
ML_Muscle	ML	Muscle	TCCGGAAAGTG	0	0	4617.69151687622	N/A	FALSE
ML_Muscle	ML	Muscle	ACCCACACTTAT	0	0	4617.69151687622	N/A	FALSE
ML_Muscle	ML	Muscle	TGACTGAGCAAT	0	0	4617.69151687622	N/A	FALSE
ML_Muscle	ML	Muscle	GTCTTAGGAATG	0	0	4617.69151687622	N/A	FALSE
ML_Muscle	ML	Muscle	AAGCGTATAGAG	0	0	4617.69151687622	N/A	FALSE
ML_Muscle	ML	Muscle	CCGCCCCAATAT	0	0	4617.69151687622	N/A	FALSE
ML_Muscle	ML	Muscle	TCTCAGACGCCG	0	0	4617.69151687622	N/A	FALSE
ML_Muscle	ML	Muscle	ACTGCGCTGATT	0	0	4617.69151687622	N/A	FALSE
ML_Muscle	ML	Muscle	AACAATAGTAGC	0	0	4617.69151687622	N/A	FALSE
ML_Muscle	ML	Muscle	CACGAGTATGT	0	0	4617.69151687622	N/A	FALSE
ML_Muscle	ML	Muscle	GCTCCACCGCAA	0	0	4617.69151687622	N/A	FALSE
ML_Muscle	ML	Muscle	CAGAATCAAATG	0.253868	5.49771e-05	4617.69151687622	N/A	FALSE
ML_Muscle	ML	Muscle	GCCAATATATGC	0	0	4617.69151687622	N/A	FALSE
ML_Muscle	ML	Muscle	ATAGACCTGGAC	0	0	4617.69151687622	N/A	FALSE
ML_Muscle	ML	Muscle	ACGTCGGTTCTT	0	0	4617.69151687622	N/A	FALSE
ML_Muscle	ML	Muscle	ACCACCAACTAC	0.315014	6.82188e-05	4617.69151687622	N/A	FALSE
ML_Muscle	ML	Muscle	GTTCGCAGTAGA	0	0	4617.69151687622	N/A	FALSE
ML_Muscle	ML	Muscle	GTTCCAGCCAGT	0	0	4617.69151687622	N/A	FALSE
ML_Muscle	ML	Muscle	TCTTTATGGTA	0	0	4617.69151687622	N/A	FALSE
ML_Muscle	ML	Muscle	ATATTCCCGCTG	3.82861	0.000829117	4617.69151687622	N/A	FALSE
ML_Muscle	ML	Muscle	ATTGCTGACAAT	0.237249	5.13784e-05	4617.69151687622	N/A	FALSE
ML_Muscle	ML	Muscle	ATGTAAGAGGCG	0	0	4617.69151687622	N/A	FALSE
ML_Muscle	ML	Muscle	GACAAGGCCGAG	0	0	4617.69151687622	N/A	FALSE
ML_Muscle	ML	Muscle	GATTTTGCTCCG	1.72336	0.000373209	4617.69151687622	N/A	FALSE
ML_Muscle	ML	Muscle	AATCAGCCATGT	0	0	4617.69151687622	N/A	FALSE
ML_Muscle	ML	Muscle	GAGTTCGGTACT	0	0	4617.69151687622	N/A	FALSE
ML_Muscle	ML	Muscle	AGCATGCAAAGG	0	0	4617.69151687622	N/A	FALSE
ML_Muscle	ML	Muscle	TATCTTACGTTC	0	0	4617.69151687622	N/A	FALSE
ML_Muscle	ML	Muscle	TTCGCGGCCAGC	0	0	4617.69151687622	N/A	FALSE
ML_Muscle	ML	Muscle	AAATTGTCGAAT	0	0	4617.69151687622	N/A	FALSE
ML_Muscle	ML	Muscle	GCGTTA	0	0	4617.69151687622	N/A	FALSE
ML_Muscle	ML	Muscle	TTCGTGGTGTCC	0	0	4617.69151687622	N/A	FALSE
ML_Muscle	ML	Muscle	CGGTGTGTCTTG	0	0	4617.69151687622	N/A	FALSE
ML_Muscle	ML	Muscle	ATGACAGGG	0	0	4617.69151687622	N/A	FALSE
ML_Muscle	ML	Muscle	ACGTTGGTCTTG	0	0	4617.69151687622	N/A	FALSE
ML_Muscle	ML	Muscle	CGAGTTATGAAT	0	0	4617.69151687622	N/A	FALSE
ML_Muscle	ML	Muscle	TGCTATCAACTG	0	0	4617.69151687622	N/A	FALSE
ML_Muscle	ML	Muscle	CCAGACGGGGAG	0	0	4617.69151687622	N/A	FALSE
ML_Muscle	ML	Muscle	CAATATTCCAAA	0	0	4617.69151687622	N/A	FALSE
ML_Muscle	ML	Muscle	CTCTGTATCCCG	0	0	4617.69151687622	N/A	FALSE
ML_Muscle	ML	Muscle	CGGGCGGACGGG	0	0	4617.69151687622	N/A	FALSE
ML_Muscle	ML	Muscle	TCCATCGGTAGA	0	0	4617.69151687622	N/A	FALSE
ML_Muscle	ML	Muscle	ACAACCATTCCG	0	0	4617.69151687622	N/A	FALSE
ML_Muscle	ML	Muscle	CCTTTTACCTGG	0	0	4617.69151687622	N/A	FALSE
ML_Muscle	ML	Muscle	TCCTTGCAAAAC	1.55329	0.000336379	4617.69151687622	N/A	FALSE
ML_Muscle	ML	Muscle	ACACCTAGTCGG	0	0	4617.69151687622	N/A	FALSE
ML_Muscle	ML	Muscle	ATAAGTGGTCAT	0	0	4617.69151687622	N/A	FALSE
ML_Muscle	ML	Muscle	TAGATCCGCCCT	0	0	4617.69151687622	N/A	FALSE
ML_Muscle	ML	Muscle	ATAAAGGTGTAT	0	0	4617.69151687622	N/A	FALSE
ML_Muscle	ML	Muscle	TAAAGCCTCCAT	0	0	4617.69151687622	N/A	FALSE
ML_Muscle	ML	Muscle	TGCATGCTATCT	0.0319523	6.91954e-06	4617.69151687622	N/A	FALSE
ML_Muscle	ML	Muscle	TGTATGGTAGAA	0	0	4617.69151687622	N/A	FALSE
ML_Muscle	ML	Muscle	CATAGTGCTTCG	0	0	4617.69151687622	N/A	FALSE
ML_Muscle	ML	Muscle	GCGAGGGGGATT	0	0	4617.69151687622	N/A	FALSE
ML_Muscle	ML	Muscle	AAATCGGTGAAT	0	0	4617.69151687622	N/A	FALSE
ML_Muscle	ML	Muscle	CCAGTTTACTGG	0	0	4617.69151687622	N/A	FALSE
ML_Muscle	ML	Muscle	ATCCATACCCCT	0	0	4617.69151687622	N/A	FALSE
ML_Muscle	ML	Muscle	TCTCGTTTTGC	0	0	4617.69151687622	N/A	FALSE
ML_Muscle	ML	Muscle	TTTGGGTGTTTT	0	0	4617.69151687622	N/A	FALSE
ML_Muscle	ML	Muscle	CGAGTCATCT	0	0	4617.69151687622	N/A	FALSE
ML_Muscle	ML	Muscle	AACCTCTATCAA	0	0	4617.69151687622	N/A	FALSE
ML_Muscle	ML	Muscle	GAACATCTCGGG	0	0	4617.69151687622	N/A	FALSE
ML_Muscle	ML	Muscle	CATGCTGGTGAC	0	0	4617.69151687622	N/A	FALSE
ML_Muscle	ML	Muscle	CCTTCAACCGGT	0	0	4617.69151687622	N/A	FALSE
ML_Muscle	ML	Muscle	ATGATCATAAGT	0	0	4617.69151687622	N/A	FALSE
ML_Muscle	ML	Muscle	TAACAGGGTTAT	0	0	4617.69151687622	N/A	FALSE
ML_Muscle	ML	Muscle	TCAAAGATGACG	0	0	4617.69151687622	N/A	FALSE
ML_Muscle	ML	Muscle	GTTTGAGACCGT	0	0	4617.69151687622	N/A	FALSE
ML_Muscle	ML	Muscle	TAAACCATCCCC	0	0	4617.69151687622	N/A	FALSE
ML_Muscle	ML	Muscle	AAGTATGC	1.03587	0.000224327	4617.69151687622	N/A	FALSE
ML_Muscle	ML	Muscle	GAGGCACCTGTC	0	0	4617.69151687622	N/A	FALSE
ML_Muscle	ML	Muscle	ATACAGCTCTT	0	0	4617.69151687622	N/A	FALSE
ML_Muscle	ML	Muscle	ATAAACTGTATC	0	0	4617.69151687622	N/A	FALSE
ML_Muscle	ML	Muscle	CACATACTTAC	0	0	4617.69151687622	N/A	FALSE
ML_Muscle	ML	Muscle	GCACATCTCGTC	0	0	4617.69151687622	N/A	FALSE
ML_Muscle	ML	Muscle	TATACCTTCAGG	0.329992	7.14626e-05	4617.69151687622	N/A	FALSE
ML_Muscle	ML	Muscle	AGTCCACACTAG	0	0	4617.69151687622	N/A	FALSE
ML_Muscle	ML	Muscle	ATAGGTATAGAGA	0	0	4617.69151687622	N/A	FALSE
ML_Muscle	ML	Muscle	TCACCTAGAAGG	1.52114	0.000329416	4617.69151687622	N/A	FALSE
ML_Muscle	ML	Muscle	CCATAAGACCGA	0	0	4617.69151687622	N/A	FALSE
ML_Muscle	ML	Muscle	CTCGAAGGTGAA	0	0	4617.69151687622	N/A	FALSE
ML_Muscle	ML	Muscle	ACTACGAACAAG	0	0	4617.69151687622	N/A	FALSE
ML_Muscle	ML	Muscle	ATACAAGGACTG	0	0	4617.69151687622	N/A	FALSE
ML_Muscle	ML	Muscle	GAGGTAGGGGCT	0	0	4617.69151687622	N/A	FALSE
ML_Muscle	ML	Muscle	ACTCCGACAGTT	0	0	4617.69151687622	N/A	FALSE
ML_Muscle	ML	Muscle	GCTATCGCTGTA	0	0	4617.69151687622	N/A	FALSE
ML_Muscle	ML	Muscle	CGTCCGTATTC	0	0	4617.69151687622	N/A	FALSE
ML_Muscle	ML	Muscle	CTGATCGTGGTG	0	0	4617.69151687622	N/A	FALSE
ML_Muscle	ML	Muscle	CCGGGTTATATT	0	0	4617.69151687622	N/A	FALSE
ML_Muscle	ML	Muscle	CTATACCGTGGA	0	0	4617.69151687622	N/A	FALSE
ML_Muscle	ML	Muscle	GCCAAGAGTA	0	0	4617.69151687622	N/A	FALSE
ML_Muscle	ML	Muscle	TCGACCGATCTG	0	0	4617.69151687622	N/A	FALSE
ML_Muscle	ML	Muscle	CGTAGTTAGCAT	0	0	4617.69151687622	N/A	FALSE
ML_Muscle	ML	Muscle	CGCAAGATACAT	0	0	4617.69151687622	N/A	FALSE
ML_Muscle	ML	Muscle	TTACACGGCCCG	0	0	4617.69151687622	N/A	FALSE
ML_Muscle	ML	Muscle	GTTTATTACCGT	0	0	4617.69151687622	N/A	FALSE
ML_Muscle	ML	Muscle	TAGAAGAAGTAG	0	0	4617.69151687622	N/A	FALSE
ML_Muscle	ML	Muscle	CGACACCACCGG	0	0	4617.69151687622	N/A	FALSE
ML_Muscle	ML	Muscle	ATTTCCGTCAAG	0	0	4617.69151687622	N/A	FALSE
ML_Muscle	ML	Muscle	ACCAATGCTACT	0	0	4617.69151687622	N/A	FALSE
ML_Muscle	ML	Muscle	ACTCTAACCGAG	0	0	4617.69151687622	N/A	FALSE
ML_Muscle	ML	Muscle	AGAAGGAGCCTT	0	0	4617.69151687622	N/A	FALSE
ML_Muscle	ML	Muscle	ACAATATCCACT	0	0	4617.69151687622	N/A	FALSE
ML_Muscle	ML	Muscle	CGTGTCCGATGG	0	0	4617.69151687622	N/A	FALSE
ML_Muscle	ML	Muscle	CATTACCGACAG	0.139628	3.02376e-05	4617.69151687622	N/A	FALSE
ML_Muscle	ML	Muscle	CGCTACTGAGAT	0	0	4617.69151687622	N/A	FALSE
ML_Muscle	ML	Muscle	ACTGTACCGAAC	3.35252	0.000726016	4617.69151687622	N/A	FALSE
ML_Muscle	ML	Muscle	GTCTCGGCCATC	0	0	4617.69151687622	N/A	FALSE
ML_Muscle	ML	Muscle	ATGAACGTAACT	0	0	4617.69151687622	N/A	FALSE
ML_Muscle	ML	Muscle	ATTCATGTTGGT	0.236308	5.11746e-05	4617.69151687622	N/A	FALSE
ML_Muscle	ML	Muscle	TTTTATAAATCG	0	0	4617.69151687622	N/A	FALSE
ML_Muscle	ML	Muscle	TCACCTAGAAAT	0	0	4617.69151687622	N/A	FALSE
ML_Muscle	ML	Muscle	TAATAATGCCAA	1.91387	0.000414466	4617.69151687622	N/A	FALSE
ML_Muscle	ML	Muscle	CTGCTG	0	0	4617.69151687622	N/A	FALSE
ML_Muscle	ML	Muscle	CGACATGGCTGG	0	0	4617.69151687622	N/A	FALSE
ML_Muscle	ML	Muscle	GGTACAAGTATT	0	0	4617.69151687622	N/A	FALSE
ML_Muscle	ML	Muscle	AAACCGGGGCCT	0	0	4617.69151687622	N/A	FALSE
ML_Muscle	ML	Muscle	CCATGGCATATG	0	0	4617.69151687622	N/A	FALSE
ML_Muscle	ML	Muscle	TAACATGCGGAA	0	0	4617.69151687622	N/A	FALSE
ML_Muscle	ML	Muscle	GCTGTCTAGGT	0	0	4617.69151687622	N/A	FALSE
ML_Muscle	ML	Muscle	TAAAACACGGTA	0	0	4617.69151687622	N/A	FALSE
ML_Muscle	ML	Muscle	AAATCGGTAATG	0	0	4617.69151687622	N/A	FALSE
ML_Muscle	ML	Muscle	ATTAACATCACG	0	0	4617.69151687622	N/A	FALSE
ML_Muscle	ML	Muscle	ACCCAGCATTGA	2.03361	0.000440395	4617.69151687622	N/A	FALSE
ML_Muscle	ML	Muscle	CCCCTTGCCGTG	0	0	4617.69151687622	N/A	FALSE
ML_Muscle	ML	Muscle	CAAGCCCCTAAT	0	0	4617.69151687622	N/A	FALSE
ML_Muscle	ML	Muscle	CCAGACCCTGCT	0	0	4617.69151687622	N/A	FALSE
ML_Muscle	ML	Muscle	AAACCTTCACTT	0	0	4617.69151687622	N/A	FALSE
ML_Muscle	ML	Muscle	CTACCTAATGAT	2.10231	0.000455272	4617.69151687622	N/A	FALSE
ML_Muscle	ML	Muscle	CCCATAATTATC	0	0	4617.69151687622	N/A	FALSE
ML_Muscle	ML	Muscle	CTCACGACACCG	0	0	4617.69151687622	N/A	FALSE
ML_Muscle	ML	Muscle	CTGTGACA	0	0	4617.69151687622	N/A	FALSE
ML_Muscle	ML	Muscle	ATTATCATATGG	0	0	4617.69151687622	N/A	FALSE
ML_Muscle	ML	Muscle	AAATCTCTGGTC	0	0	4617.69151687622	N/A	FALSE
ML_Muscle	ML	Muscle	CAGGAGGAGGAG	0	0	4617.69151687622	N/A	FALSE
ML_Muscle	ML	Muscle	GTATTGCTCGCT	0	0	4617.69151687622	N/A	FALSE
ML_Muscle	ML	Muscle	ATGAGGCCTAAT	0	0	4617.69151687622	N/A	FALSE
ML_Muscle	ML	Muscle	TGAGGCATGTGT	0	0	4617.69151687622	N/A	FALSE
ML_Muscle	ML	Muscle	GCAAATGGGTCC	0	0	4617.69151687622	N/A	FALSE
ML_Muscle	ML	Muscle	TCTGCCCAGAGC	0	0	4617.69151687622	N/A	FALSE
ML_Muscle	ML	Muscle	CGAAGAAT	0	0	4617.69151687622	N/A	FALSE
ML_Muscle	ML	Muscle	TGTCTGTTAGAA	0	0	4617.69151687622	N/A	FALSE
ML_Muscle	ML	Muscle	GATTGGATACAG	0	0	4617.69151687622	N/A	FALSE
ML_Muscle	ML	Muscle	ACCTCGGGATGA	0	0	4617.69151687622	N/A	FALSE
ML_Muscle	ML	Muscle	AGAACTAGGAAT	0	0	4617.69151687622	N/A	FALSE
ML_Muscle	ML	Muscle	GTCGGGACCATT	0	0	4617.69151687622	N/A	FALSE
ML_Muscle	ML	Muscle	GTAACAACCAGG	0	0	4617.69151687622	N/A	FALSE
ML_Muscle	ML	Muscle	GATTTTCATTTA	0	0	4617.69151687622	N/A	FALSE
ML_Muscle	ML	Muscle	GTGAGTGAACGG	0	0	4617.69151687622	N/A	FALSE
ML_Muscle	ML	Muscle	TATTAGATGACC	0	0	4617.69151687622	N/A	FALSE
ML_Muscle	ML	Muscle	CCACCGGGTCTA	0	0	4617.69151687622	N/A	FALSE
ML_Muscle	ML	Muscle	TTTACTTCACAA	0	0	4617.69151687622	N/A	FALSE
ML_Muscle	ML	Muscle	TGTCAACATGTT	0	0	4617.69151687622	N/A	FALSE
ML_Muscle	ML	Muscle	AATGATGACG	0	0	4617.69151687622	N/A	FALSE
ML_Muscle	ML	Muscle	CATACTGGTCTC	0	0	4617.69151687622	N/A	FALSE
ML_Muscle	ML	Muscle	CCAAAGACTGAT	0.385016	8.33784e-05	4617.69151687622	N/A	FALSE
ML_Muscle	ML	Muscle	AAACTTGTGGAG	0	0	4617.69151687622	N/A	FALSE
ML_Muscle	ML	Muscle	AGGAGTAGATAT	0	0	4617.69151687622	N/A	FALSE
ML_Muscle	ML	Muscle	CAAATTAAGTGG	0	0	4617.69151687622	N/A	FALSE
ML_Muscle	ML	Muscle	AAATCTCCGGTC	0	0	4617.69151687622	N/A	FALSE
ML_Muscle	ML	Muscle	CAGCCCGACTTG	0	0	4617.69151687622	N/A	FALSE
ML_Muscle	ML	Muscle	AGGATTATTGGT	0	0	4617.69151687622	N/A	FALSE
ML_Muscle	ML	Muscle	TCGCTGGGTGTA	0	0	4617.69151687622	N/A	FALSE
ML_Muscle	ML	Muscle	ATTATAGGAATA	0	0	4617.69151687622	N/A	FALSE
ML_Muscle	ML	Muscle	CAATGTTGGACC	1.07651	0.000233128	4617.69151687622	N/A	FALSE
ML_Muscle	ML	Muscle	TGAAGGGGGTGG	0	0	4617.69151687622	N/A	FALSE
ML_Muscle	ML	Muscle	AGCTCGATGTGG	0	0	4617.69151687622	N/A	FALSE
ML_Muscle	ML	Muscle	ATAATTAGCATT	0	0	4617.69151687622	N/A	FALSE
ML_Muscle	ML	Muscle	AGCCGTCATAAT	0.0499212	1.08109e-05	4617.69151687622	N/A	FALSE
ML_Muscle	ML	Muscle	GCGAGGG	0.791813	0.000171474	4617.69151687622	N/A	FALSE
ML_Muscle	ML	Muscle	ACACACAGCACC	0	0	4617.69151687622	N/A	FALSE
ML_Muscle	ML	Muscle	CTTCAGGGAAAA	0	0	4617.69151687622	N/A	FALSE
ML_Muscle	ML	Muscle	TTGCCTATAGAC	0	0	4617.69151687622	N/A	FALSE
ML_Muscle	ML	Muscle	CTAGAGATCTAG	0	0	4617.69151687622	N/A	FALSE
ML_Muscle	ML	Muscle	CCGGTCCTGGGC	0	0	4617.69151687622	N/A	FALSE
ML_Muscle	ML	Muscle	TCTACGCGA	0.686459	0.000148658	4617.69151687622	N/A	FALSE
ML_Muscle	ML	Muscle	TAGACTCCAGGC	0	0	4617.69151687622	N/A	FALSE
ML_Muscle	ML	Muscle	TCATCCATAGCA	0	0	4617.69151687622	N/A	FALSE
ML_Muscle	ML	Muscle	CGTGAGACGATA	0	0	4617.69151687622	N/A	FALSE
ML_Muscle	ML	Muscle	GAAAGCCCAGTA	0	0	4617.69151687622	N/A	FALSE
ML_Muscle	ML	Muscle	GCAATCTATACT	0	0	4617.69151687622	N/A	FALSE
ML_Muscle	ML	Muscle	GTTTGCCATT	0	0	4617.69151687622	N/A	FALSE
ML_Muscle	ML	Muscle	GGTAAGGCTAGC	0.0331892	7.18739e-06	4617.69151687622	N/A	FALSE
ML_Muscle	ML	Muscle	CAAAAGGTGCC	0.0958076	2.07479e-05	4617.69151687622	N/A	FALSE
ML_Muscle	ML	Muscle	TCTCTATTCTGA	1.56914	0.000339811	4617.69151687622	N/A	FALSE
ML_Muscle	ML	Muscle	ACTGCTCGCTCA	0	0	4617.69151687622	N/A	FALSE
ML_Muscle	ML	Muscle	CTGAATACATAC	0	0	4617.69151687622	N/A	FALSE
ML_Muscle	ML	Muscle	AAATGAATCGAT	0.945685	0.000204796	4617.69151687622	N/A	FALSE
ML_Muscle	ML	Muscle	ATGACGCGAATC	0	0	4617.69151687622	N/A	FALSE
ML_Muscle	ML	Muscle	CCACAAGACAGC	0	0	4617.69151687622	N/A	FALSE
ML_Muscle	ML	Muscle	CCTCCGAGGTGA	0	0	4617.69151687622	N/A	FALSE
ML_Muscle	ML	Muscle	TAGCATGAAACA	0	0	4617.69151687622	N/A	FALSE
ML_Muscle	ML	Muscle	CATATACCGTGT	0	0	4617.69151687622	N/A	FALSE
ML_Muscle	ML	Muscle	GTAGGAGGTAGA	0	0	4617.69151687622	N/A	FALSE
ML_Muscle	ML	Muscle	CCATCCGGCGC	0	0	4617.69151687622	N/A	FALSE
ML_Muscle	ML	Muscle	CCGCCTTGAATT	0	0	4617.69151687622	N/A	FALSE
ML_Muscle	ML	Muscle	CGCCGCCGACGT	0	0	4617.69151687622	N/A	FALSE
ML_Muscle	ML	Muscle	CTCACGGCCTCT	0	0	4617.69151687622	N/A	FALSE
ML_Muscle	ML	Muscle	TATGATACGATC	1.04317	0.000225908	4617.69151687622	N/A	FALSE
ML_Muscle	ML	Muscle	AGTATACTCAGG	0	0	4617.69151687622	N/A	FALSE
ML_Muscle	ML	Muscle	GTTGGCAGTTTT	0	0	4617.69151687622	N/A	FALSE
ML_Muscle	ML	Muscle	CCAAGTTGATAT	0	0	4617.69151687622	N/A	FALSE
ML_Muscle	ML	Muscle	CGCGAGTGCT	0	0	4617.69151687622	N/A	FALSE
ML_Muscle	ML	Muscle	CTGTTGGGGGGT	0	0	4617.69151687622	N/A	FALSE
ML_Muscle	ML	Muscle	ACGTTTCGATAA	0	0	4617.69151687622	N/A	FALSE
ML_Muscle	ML	Muscle	ATCGCAAGCTGG	0	0	4617.69151687622	N/A	FALSE
ML_Muscle	ML	Muscle	GAATCCGTATTG	0	0	4617.69151687622	N/A	FALSE
ML_Muscle	ML	Muscle	AGAAAACCTAGG	2.09154	0.000452942	4617.69151687622	N/A	FALSE
ML_Muscle	ML	Muscle	CACATGGTCAT	0	0	4617.69151687622	N/A	FALSE
ML_Muscle	ML	Muscle	CCAACCGGTTAT	0	0	4617.69151687622	N/A	FALSE
ML_Muscle	ML	Muscle	GCGTCTAAGCAC	0	0	4617.69151687622	N/A	FALSE
ML_Muscle	ML	Muscle	GTGCAACTTGTA	0	0	4617.69151687622	N/A	FALSE
ML_Muscle	ML	Muscle	TCATGACCTATT	0	0	4617.69151687622	N/A	FALSE
ML_Muscle	ML	Muscle	CCACCTCTACGG	0	0	4617.69151687622	N/A	FALSE
ML_Muscle	ML	Muscle	TGCGATGTCGAG	0	0	4617.69151687622	N/A	FALSE
ML_Muscle	ML	Muscle	ATTCTGGTACAT	0	0	4617.69151687622	N/A	FALSE
ML_Muscle	ML	Muscle	GAATGGCTCGTT	0	0	4617.69151687622	N/A	FALSE
ML_Muscle	ML	Muscle	TGGCAGTACAGT	0	0	4617.69151687622	N/A	FALSE
ML_Muscle	ML	Muscle	TCTATCAAGCAC	0	0	4617.69151687622	N/A	FALSE
ML_Muscle	ML	Muscle	CCACGCCTTTTG	0	0	4617.69151687622	N/A	FALSE
ML_Muscle	ML	Muscle	ATGCTCAGGAGA	0	0	4617.69151687622	N/A	FALSE
ML_Muscle	ML	Muscle	CTTACAGT	0	0	4617.69151687622	N/A	FALSE
ML_Muscle	ML	Muscle	TCAACCCATTTT	0	0	4617.69151687622	N/A	FALSE
ML_Muscle	ML	Muscle	ACTGAACCCCAT	0	0	4617.69151687622	N/A	FALSE
ML_Muscle	ML	Muscle	TCCGATGCTGCA	0	0	4617.69151687622	N/A	FALSE
ML_Muscle	ML	Muscle	AGTGCCATTTGT	0	0	4617.69151687622	N/A	FALSE
ML_Muscle	ML	Muscle	CGCGTCCACCAT	0	0	4617.69151687622	N/A	FALSE
ML_Muscle	ML	Muscle	CTTATCTGCCTA	0	0	4617.69151687622	N/A	FALSE
ML_Muscle	ML	Muscle	AACAGGGGGGAG	0	0	4617.69151687622	N/A	FALSE
ML_Muscle	ML	Muscle	CTGCCCATCGGA	0.819635	0.000177499	4617.69151687622	N/A	FALSE
ML_Muscle	ML	Muscle	TCGAAGTTGATT	0	0	4617.69151687622	N/A	FALSE
ML_Muscle	ML	Muscle	GGATAAGCACCT	0	0	4617.69151687622	N/A	FALSE
ML_Muscle	ML	Muscle	ACGTTGGATGAG	0	0	4617.69151687622	N/A	FALSE
ML_Muscle	ML	Muscle	ACCGAGGAGTAG	0	0	4617.69151687622	N/A	FALSE
ML_Muscle	ML	Muscle	TCCAACTCAAGG	0	0	4617.69151687622	N/A	FALSE
ML_Muscle	ML	Muscle	TTAATTGGACCT	0	0	4617.69151687622	N/A	FALSE
ML_Muscle	ML	Muscle	AGGCTCATTCGA	0	0	4617.69151687622	N/A	FALSE
ML_Muscle	ML	Muscle	CCATGAATCATG	0	0	4617.69151687622	N/A	FALSE
ML_Muscle	ML	Muscle	TAAAACCCTGAT	0	0	4617.69151687622	N/A	FALSE
ML_Muscle	ML	Muscle	GGAAATCTGATA	0	0	4617.69151687622	N/A	FALSE
ML_Muscle	ML	Muscle	TCCGCTTATCT	0.666618	0.000144362	4617.69151687622	N/A	FALSE
ML_Muscle	ML	Muscle	CGTTTTGGCATT	0	0	4617.69151687622	N/A	FALSE
ML_Muscle	ML	Muscle	CCCCAATGTCCT	0	0	4617.69151687622	N/A	FALSE
ML_Muscle	ML	Muscle	TCAACCGAATAA	0	0	4617.69151687622	N/A	FALSE
ML_Muscle	ML	Muscle	TAACATATGGTG	0	0	4617.69151687622	N/A	FALSE
ML_Muscle	ML	Muscle	GCGACTCGGCCT	0	0	4617.69151687622	N/A	FALSE
ML_Muscle	ML	Muscle	GCTATTCTAAGA	1.26624	0.000274215	4617.69151687622	N/A	FALSE
ML_Muscle	ML	Muscle	ACTTCGCCTGAG	0	0	4617.69151687622	N/A	FALSE
ML_Muscle	ML	Muscle	CGTCGGCTCGTT	0.105133	2.27675e-05	4617.69151687622	N/A	FALSE
ML_Muscle	ML	Muscle	TCAACAACCACG	0	0	4617.69151687622	N/A	FALSE
ML_Muscle	ML	Muscle	TTTATCAGGATG	1.94567	0.000421351	4617.69151687622	N/A	FALSE
ML_Muscle	ML	Muscle	AGGAGCAGGGGA	0	0	4617.69151687622	N/A	FALSE
ML_Muscle	ML	Muscle	TGTGCAATCCTT	0	0	4617.69151687622	N/A	FALSE
ML_Muscle	ML	Muscle	ATTTAACTCTCT	1.384	0.000299717	4617.69151687622	N/A	FALSE
ML_Muscle	ML	Muscle	CCCGCTCCGATC	0	0	4617.69151687622	N/A	FALSE
ML_Muscle	ML	Muscle	ACTAGCCGCCCA	0	0	4617.69151687622	N/A	FALSE
ML_Muscle	ML	Muscle	AGGATGCCTAGT	0	0	4617.69151687622	N/A	FALSE
ML_Muscle	ML	Muscle	CACAGCTGTTGC	0	0	4617.69151687622	N/A	FALSE
ML_Muscle	ML	Muscle	CTTTTGAACGAA	1.54763	0.000335151	4617.69151687622	N/A	FALSE
ML_Muscle	ML	Muscle	TCCTAGGAGAGG	0	0	4617.69151687622	N/A	FALSE
ML_Muscle	ML	Muscle	AGGCTGATAGGG	0	0	4617.69151687622	N/A	FALSE
ML_Muscle	ML	Muscle	GTCAGCCACGC	0	0	4617.69151687622	N/A	FALSE
ML_Muscle	ML	Muscle	AAAAGTGGGAGG	0	0	4617.69151687622	N/A	FALSE
ML_Muscle	ML	Muscle	ATCCGTGGCAAT	0	0	4617.69151687622	N/A	FALSE
ML_Muscle	ML	Muscle	CCAACTTAACCG	0	0	4617.69151687622	N/A	FALSE
ML_Muscle	ML	Muscle	AGCCCTAGCTTC	0	0	4617.69151687622	N/A	FALSE
ML_Muscle	ML	Muscle	GAGAGTTTCCTG	0.257941	5.58593e-05	4617.69151687622	N/A	FALSE
ML_Muscle	ML	Muscle	GGCCATTATCCA	0	0	4617.69151687622	N/A	FALSE
ML_Muscle	ML	Muscle	TACAGCACTTGT	0	0	4617.69151687622	N/A	FALSE
ML_Muscle	ML	Muscle	CAATTAGAGGCT	0	0	4617.69151687622	N/A	FALSE
ML_Muscle	ML	Muscle	TCAGCCGCTGTG	0	0	4617.69151687622	N/A	FALSE
ML_Muscle	ML	Muscle	TGCGGGAATAA	0	0	4617.69151687622	N/A	FALSE
ML_Muscle	ML	Muscle	ATAAGTGTGGTT	0	0	4617.69151687622	N/A	FALSE
ML_Muscle	ML	Muscle	ACCCATCGGGGG	0	0	4617.69151687622	N/A	FALSE
ML_Muscle	ML	Muscle	CCTCCCCACGCT	0	0	4617.69151687622	N/A	FALSE
ML_Muscle	ML	Muscle	TCCATGACGACT	0	0	4617.69151687622	N/A	FALSE
ML_Muscle	ML	Muscle	TCTCAGTGTGAT	0	0	4617.69151687622	N/A	FALSE
ML_Muscle	ML	Muscle	AGGGCTGGTGAG	0	0	4617.69151687622	N/A	FALSE
ML_Muscle	ML	Muscle	CTTCACCATAGG	0.328505	7.11405e-05	4617.69151687622	N/A	FALSE
ML_Muscle	ML	Muscle	CAAGACGGCATC	1.48032	0.000320576	4617.69151687622	N/A	FALSE
ML_Muscle	ML	Muscle	CTACTCAGGGCT	0	0	4617.69151687622	N/A	FALSE
ML_Muscle	ML	Muscle	CTATCCACGCCG	0	0	4617.69151687622	N/A	FALSE
ML_Muscle	ML	Muscle	GCCATATGTTAG	0	0	4617.69151687622	N/A	FALSE
ML_Muscle	ML	Muscle	ACAAGTACGATT	0	0	4617.69151687622	N/A	FALSE
ML_Muscle	ML	Muscle	ATGTTTAGCAGG	0	0	4617.69151687622	N/A	FALSE
ML_Muscle	ML	Muscle	CAAAATCAGTCT	0	0	4617.69151687622	N/A	FALSE
ML_Muscle	ML	Muscle	ATACGGCAATTT	0	0	4617.69151687622	N/A	FALSE
ML_Muscle	ML	Muscle	ACGTAGGAGTTG	0	0	4617.69151687622	N/A	FALSE
ML_Muscle	ML	Muscle	TCCTCCATAAAC	0	0	4617.69151687622	N/A	FALSE
ML_Muscle	ML	Muscle	AATACCAGATAT	0.133757	2.89661e-05	4617.69151687622	N/A	FALSE
ML_Muscle	ML	Muscle	CAAAACAGGGGG	0.0386239	8.36432e-06	4617.69151687622	N/A	FALSE
ML_Muscle	ML	Muscle	GCTTCGGCGAGA	0	0	4617.69151687622	N/A	FALSE
ML_Muscle	ML	Muscle	GTTTATCTAATA	0.0462278	1.0011e-05	4617.69151687622	N/A	FALSE
ML_Muscle	ML	Muscle	ACGAAGCAACTA	0	0	4617.69151687622	N/A	FALSE
ML_Muscle	ML	Muscle	CCCGAGGAGATT	1.46333	0.000316896	4617.69151687622	N/A	FALSE
ML_Muscle	ML	Muscle	CCACTTCCTGGA	0	0	4617.69151687622	N/A	FALSE
ML_Muscle	ML	Muscle	CAGGAGAGTAGT	0.141282	3.05958e-05	4617.69151687622	N/A	FALSE
ML_Muscle	ML	Muscle	CCGATCGTGTTT	0.410115	8.88138e-05	4617.69151687622	N/A	FALSE
ML_Muscle	ML	Muscle	TAACCCAGCGAA	0	0	4617.69151687622	N/A	FALSE
ML_Muscle	ML	Muscle	TTGTAGGGTTCT	0	0	4617.69151687622	N/A	FALSE
ML_Muscle	ML	Muscle	ATTTCGGATTCT	0	0	4617.69151687622	N/A	FALSE
ML_Muscle	ML	Muscle	GATTCTGGCAAG	0	0	4617.69151687622	N/A	FALSE
ML_Muscle	ML	Muscle	ACTCTTGTGTGG	0	0	4617.69151687622	N/A	FALSE
ML_Muscle	ML	Muscle	ACAAAGGGTTGC	0	0	4617.69151687622	N/A	FALSE
ML_Muscle	ML	Muscle	AGACTCAAGCCT	0	0	4617.69151687622	N/A	FALSE
ML_Muscle	ML	Muscle	TCCGTCCATTAT	0	0	4617.69151687622	N/A	FALSE
ML_Muscle	ML	Muscle	ATCCTTGGCATT	0	0	4617.69151687622	N/A	FALSE
ML_Muscle	ML	Muscle	CCTTCTAGGGGC	0	0	4617.69151687622	N/A	FALSE
ML_Muscle	ML	Muscle	CTGACGGATGGT	0	0	4617.69151687622	N/A	FALSE
ML_Muscle	ML	Muscle	TGCTCGGTAAGT	0	0	4617.69151687622	N/A	FALSE
ML_Muscle	ML	Muscle	ATAACTCTGGGC	0	0	4617.69151687622	N/A	FALSE
ML_Muscle	ML	Muscle	GCGGGGAGGATG	0	0	4617.69151687622	N/A	FALSE
ML_Muscle	ML	Muscle	TGAGATTGTCTA	1.95321	0.000422985	4617.69151687622	N/A	FALSE
ML_Muscle	ML	Muscle	CTGGTACATCAC	0	0	4617.69151687622	N/A	FALSE
ML_Muscle	ML	Muscle	TGCAGCTAAAAT	0	0	4617.69151687622	N/A	FALSE
ML_Muscle	ML	Muscle	AGGTAACACCGT	0	0	4617.69151687622	N/A	FALSE
ML_Muscle	ML	Muscle	CTCAAAATTTGT	0	0	4617.69151687622	N/A	FALSE
ML_Muscle	ML	Muscle	TCACCTGAGAGG	1.99782	0.000432645	4617.69151687622	N/A	FALSE
ML_Muscle	ML	Muscle	GCAGCTATCCTA	0	0	4617.69151687622	N/A	FALSE
ML_Muscle	ML	Muscle	ATCAACCCTATT	0.365251	7.90983e-05	4617.69151687622	N/A	FALSE
ML_Muscle	ML	Muscle	GCTGTGGTCAAT	0	0	4617.69151687622	N/A	FALSE
ML_Muscle	ML	Muscle	CATTCTAGAGGT	0	0	4617.69151687622	N/A	FALSE
ML_Muscle	ML	Muscle	CCACCCTATATT	0	0	4617.69151687622	N/A	FALSE
ML_Muscle	ML	Muscle	GCACCCGGTAAT	0	0	4617.69151687622	N/A	FALSE
ML_Muscle	ML	Muscle	TGTTAGATATCC	0	0	4617.69151687622	N/A	FALSE
ML_Muscle	ML	Muscle	TTTGCAAGTTGC	3.93013	0.000851103	4617.69151687622	N/A	FALSE
ML_Muscle	ML	Muscle	GTTATTACGGGA	0	0	4617.69151687622	N/A	FALSE
ML_Muscle	ML	Muscle	TTATTAGGTTGT	0	0	4617.69151687622	N/A	FALSE
ML_Muscle	ML	Muscle	AAGTGAGGTGGG	0.0671625	1.45446e-05	4617.69151687622	N/A	FALSE
ML_Muscle	ML	Muscle	CTCTTAGCCAAG	0	0	4617.69151687622	N/A	FALSE
ML_Muscle	ML	Muscle	ACAACTTGGGGG	0	0	4617.69151687622	N/A	FALSE
ML_Muscle	ML	Muscle	ACCCTCTTTAAG	0	0	4617.69151687622	N/A	FALSE
ML_Muscle	ML	Muscle	ACCACTAACAGT	0	0	4617.69151687622	N/A	FALSE
ML_Muscle	ML	Muscle	TATCACAATGAC	1.63369	0.000353789	4617.69151687622	N/A	FALSE
ML_Muscle	ML	Muscle	CTCTCGGGTGCG	0	0	4617.69151687622	N/A	FALSE
ML_Muscle	ML	Muscle	AACCATAGGTTG	0	0	4617.69151687622	N/A	FALSE
ML_Muscle	ML	Muscle	TTCCAGAGCTTG	0	0	4617.69151687622	N/A	FALSE
ML_Muscle	ML	Muscle	CTACATAGAAT	0	0	4617.69151687622	N/A	FALSE
ML_Muscle	ML	Muscle	AATAGTGATTA	0	0	4617.69151687622	N/A	FALSE
ML_Muscle	ML	Muscle	TTTACCTCGAAG	0	0	4617.69151687622	N/A	FALSE
ML_Muscle	ML	Muscle	TTGTACCAATTC	0	0	4617.69151687622	N/A	FALSE
ML_Muscle	ML	Muscle	TGATCTGAATGT	0	0	4617.69151687622	N/A	FALSE
ML_Muscle	ML	Muscle	AAACTTGTGTGC	0	0	4617.69151687622	N/A	FALSE
ML_Muscle	ML	Muscle	GTCATCAAT	0	0	4617.69151687622	N/A	FALSE
ML_Muscle	ML	Muscle	ACCTATGTCGCC	0	0	4617.69151687622	N/A	FALSE
ML_Muscle	ML	Muscle	TCCTTGACGAAG	0	0	4617.69151687622	N/A	FALSE
ML_Muscle	ML	Muscle	TAGGGGACGGGC	0	0	4617.69151687622	N/A	FALSE
ML_Muscle	ML	Muscle	ACACGGGAGGGT	0	0	4617.69151687622	N/A	FALSE
ML_Muscle	ML	Muscle	CAATACAGAGTG	0	0	4617.69151687622	N/A	FALSE
ML_Muscle	ML	Muscle	AAGCAGAGGAGG	0.231307	5.00915e-05	4617.69151687622	N/A	FALSE
ML_Muscle	ML	Muscle	GGGCTGCC	0	0	4617.69151687622	N/A	FALSE
ML_Muscle	ML	Muscle	AGCCATAGTGGA	0	0	4617.69151687622	N/A	FALSE
ML_Muscle	ML	Muscle	TCCATCCCGCGT	0	0	4617.69151687622	N/A	FALSE
ML_Muscle	ML	Muscle	CAGTCTGGGCGG	0	0	4617.69151687622	N/A	FALSE
ML_Muscle	ML	Muscle	AACGATGCTCCT	0	0	4617.69151687622	N/A	FALSE
ML_Muscle	ML	Muscle	CCCACGGAATGG	0	0	4617.69151687622	N/A	FALSE
ML_Muscle	ML	Muscle	CCTGTCCGATTG	0	0	4617.69151687622	N/A	FALSE
ML_Muscle	ML	Muscle	CCGAATCCGTGG	0	0	4617.69151687622	N/A	FALSE
ML_Muscle	ML	Muscle	ACTATTGTGTCT	0	0	4617.69151687622	N/A	FALSE
ML_Muscle	ML	Muscle	GTTGGGAGTCGT	0	0	4617.69151687622	N/A	FALSE
ML_Muscle	ML	Muscle	CCGTAGAGGACG	0.351513	7.61232e-05	4617.69151687622	N/A	FALSE
ML_Muscle	ML	Muscle	ATCGTAAGAGTT	0	0	4617.69151687622	N/A	FALSE
ML_Muscle	ML	Muscle	ATATTAGGGTCG	0	0	4617.69151687622	N/A	FALSE
ML_Muscle	ML	Muscle	ATCTCTGAGTTG	0	0	4617.69151687622	N/A	FALSE
ML_Muscle	ML	Muscle	GCCATCCGTCGT	0	0	4617.69151687622	N/A	FALSE
ML_Muscle	ML	Muscle	CCCGACCTGTTG	0	0	4617.69151687622	N/A	FALSE
ML_Muscle	ML	Muscle	ATTATGCCCTAG	0	0	4617.69151687622	N/A	FALSE
ML_Muscle	ML	Muscle	CGCCACTGGAG	0	0	4617.69151687622	N/A	FALSE
ML_Muscle	ML	Muscle	GACACGGGCCAC	0	0	4617.69151687622	N/A	FALSE
ML_Muscle	ML	Muscle	GAAATAGGGTAC	0	0	4617.69151687622	N/A	FALSE
ML_Muscle	ML	Muscle	TCTTCTACAGAG	0	0	4617.69151687622	N/A	FALSE
ML_Muscle	ML	Muscle	CCAGATATGATT	0	0	4617.69151687622	N/A	FALSE
ML_Muscle	ML	Muscle	ACCCACTGAATT	0	0	4617.69151687622	N/A	FALSE
ML_Muscle	ML	Muscle	CGCGAAGTGGAG	0	0	4617.69151687622	N/A	FALSE
ML_Muscle	ML	Muscle	TCTTGTTCATCG	0	0	4617.69151687622	N/A	FALSE
ML_Muscle	ML	Muscle	TGCAGCTGTTAT	0	0	4617.69151687622	N/A	FALSE
ML_Muscle	ML	Muscle	TAACTGGTATCG	0.0332407	7.19855e-06	4617.69151687622	N/A	FALSE
ML_Muscle	ML	Muscle	ATCTGCAAAGGC	0	0	4617.69151687622	N/A	FALSE
ML_Muscle	ML	Muscle	CTCCGCATGATT	0	0	4617.69151687622	N/A	FALSE
ML_Muscle	ML	Muscle	GATACAACAGCG	0	0	4617.69151687622	N/A	FALSE
ML_Muscle	ML	Muscle	CTCAGTTTGTCA	0	0	4617.69151687622	N/A	FALSE
ML_Muscle	ML	Muscle	CGTCAGGATCAT	0	0	4617.69151687622	N/A	FALSE
ML_Muscle	ML	Muscle	CGTGTCGGTAAC	0	0	4617.69151687622	N/A	FALSE
ML_Muscle	ML	Muscle	CACTCTGAGGCT	0	0	4617.69151687622	N/A	FALSE
ML_Muscle	ML	Muscle	CGCACCTCTGAT	0	0	4617.69151687622	N/A	FALSE
ML_Muscle	ML	Muscle	CTTCCCCAATGG	0	0	4617.69151687622	N/A	FALSE
ML_Muscle	ML	Muscle	TCTAATG	0	0	4617.69151687622	N/A	FALSE
ML_Muscle	ML	Muscle	CCGCCTCTCTTG	0	0	4617.69151687622	N/A	FALSE
ML_Muscle	ML	Muscle	CCAATCCATAAA	0	0	4617.69151687622	N/A	FALSE
ML_Muscle	ML	Muscle	CCACTTATGGTA	0	0	4617.69151687622	N/A	FALSE
ML_Muscle	ML	Muscle	CGCACGGATAGG	0	0	4617.69151687622	N/A	FALSE
ML_Muscle	ML	Muscle	TTAGGGATTGGG	0	0	4617.69151687622	N/A	FALSE
ML_Muscle	ML	Muscle	CCCCGTCTCGTT	0	0	4617.69151687622	N/A	FALSE
ML_Muscle	ML	Muscle	AAAATTGTTAGT	0	0	4617.69151687622	N/A	FALSE
ML_Muscle	ML	Muscle	ATCATGGAGGGC	0	0	4617.69151687622	N/A	FALSE
ML_Muscle	ML	Muscle	TCCACATAAAGA	0	0	4617.69151687622	N/A	FALSE
ML_Muscle	ML	Muscle	CATCAACCTGGG	0	0	4617.69151687622	N/A	FALSE
ML_Muscle	ML	Muscle	GCAAGGGTTGTT	0	0	4617.69151687622	N/A	FALSE
ML_Muscle	ML	Muscle	CCCCCCCGCTTT	0	0	4617.69151687622	N/A	FALSE
ML_Muscle	ML	Muscle	ACCAGGATGACT	0	0	4617.69151687622	N/A	FALSE
ML_Muscle	ML	Muscle	GAACTTAGGAAC	0	0	4617.69151687622	N/A	FALSE
ML_Muscle	ML	Muscle	ACAAAGGGGGAT	0	0	4617.69151687622	N/A	FALSE
ML_Muscle	ML	Muscle	AACAGGTAAAGG	0	0	4617.69151687622	N/A	FALSE
ML_Muscle	ML	Muscle	CATAGTCCAGGG	0	0	4617.69151687622	N/A	FALSE
ML_Muscle	ML	Muscle	CCCCTCGTATTT	0	0	4617.69151687622	N/A	FALSE
ML_Muscle	ML	Muscle	AAACCTCGAAGG	0	0	4617.69151687622	N/A	FALSE
ML_Muscle	ML	Muscle	TATACAGGTTTT	0	0	4617.69151687622	N/A	FALSE
ML_Muscle	ML	Muscle	CCGACTTATTTA	0.495621	0.000107331	4617.69151687622	N/A	FALSE
ML_Muscle	ML	Muscle	GCTCTCTATGAT	0	0	4617.69151687622	N/A	FALSE
ML_Muscle	ML	Muscle	GTGGCCCTGTGT	0	0	4617.69151687622	N/A	FALSE
ML_Muscle	ML	Muscle	AATAAGGTGCGG	0	0	4617.69151687622	N/A	FALSE
ML_Muscle	ML	Muscle	CGAACCCCGGAA	0	0	4617.69151687622	N/A	FALSE
ML_Muscle	ML	Muscle	ACCTGAGGTAAC	0	0	4617.69151687622	N/A	FALSE
ML_Muscle	ML	Muscle	CCAAGGTAATAG	0	0	4617.69151687622	N/A	FALSE
ML_Muscle	ML	Muscle	TCCAGGTAAA	0	0	4617.69151687622	N/A	FALSE
ML_Muscle	ML	Muscle	ACTAGTATATAG	0	0	4617.69151687622	N/A	FALSE
ML_Muscle	ML	Muscle	AACGGGGTGCAG	0.849416	0.000183948	4617.69151687622	N/A	FALSE
ML_Muscle	ML	Muscle	CCTACGCATGAT	0	0	4617.69151687622	N/A	FALSE
ML_Muscle	ML	Muscle	GCATCTTCCAAT	4.32607	0.000936848	4617.69151687622	N/A	FALSE
ML_Muscle	ML	Muscle	GTTGAAGTCCTC	0	0	4617.69151687622	N/A	FALSE
ML_Muscle	ML	Muscle	ATAGAGAACCAT	0	0	4617.69151687622	N/A	FALSE
ML_Muscle	ML	Muscle	TCGGCCCAGATT	0	0	4617.69151687622	N/A	FALSE
ML_Muscle	ML	Muscle	AAACAGACTCTG	0	0	4617.69151687622	N/A	FALSE
ML_Muscle	ML	Muscle	ACATAGCCTGAC	0.370052	8.01378e-05	4617.69151687622	N/A	FALSE
ML_Muscle	ML	Muscle	ACTAACGGGATG	0	0	4617.69151687622	N/A	FALSE
ML_Muscle	ML	Muscle	TGTATACGACGT	0.686047	0.000148569	4617.69151687622	N/A	FALSE
ML_Muscle	ML	Muscle	AAGATCCTCAAA	0	0	4617.69151687622	N/A	FALSE
ML_Muscle	ML	Muscle	TGATACACCCTT	0	0	4617.69151687622	N/A	FALSE
ML_Muscle	ML	Muscle	ACCAATGTGTAC	0	0	4617.69151687622	N/A	FALSE
ML_Muscle	ML	Muscle	TAAAACATCTGC	0	0	4617.69151687622	N/A	FALSE
ML_Muscle	ML	Muscle	CTCCCTGGTGGG	0	0	4617.69151687622	N/A	FALSE
ML_Muscle	ML	Muscle	GGAAGTCCATTT	0	0	4617.69151687622	N/A	FALSE
ML_Muscle	ML	Muscle	ATCATGCTTGTT	0	0	4617.69151687622	N/A	FALSE
ML_Muscle	ML	Muscle	ACGCACCTCAAA	0	0	4617.69151687622	N/A	FALSE
ML_Muscle	ML	Muscle	CATACGGCGCCC	0	0	4617.69151687622	N/A	FALSE
ML_Muscle	ML	Muscle	ACGACCTAGGGA	0	0	4617.69151687622	N/A	FALSE
ML_Muscle	ML	Muscle	TAATCCTCCATG	0	0	4617.69151687622	N/A	FALSE
ML_Muscle	ML	Muscle	TTTGCGGATTTA	0	0	4617.69151687622	N/A	FALSE
ML_Muscle	ML	Muscle	CGAGTTATCCAG	0	0	4617.69151687622	N/A	FALSE
ML_Muscle	ML	Muscle	ATGTAAGTACTG	0	0	4617.69151687622	N/A	FALSE
ML_Muscle	ML	Muscle	ATTCCGACTTCT	0	0	4617.69151687622	N/A	FALSE
ML_Muscle	ML	Muscle	ACCCTGGATGGA	0	0	4617.69151687622	N/A	FALSE
ML_Muscle	ML	Muscle	AAATCGCAAATA	0	0	4617.69151687622	N/A	FALSE
ML_Muscle	ML	Muscle	ACAGTCACAATA	0	0	4617.69151687622	N/A	FALSE
ML_Muscle	ML	Muscle	CCGT	0	0	4617.69151687622	N/A	FALSE
ML_Muscle	ML	Muscle	CCATGTGCCAGT	0.285458	6.18183e-05	4617.69151687622	N/A	FALSE
ML_Muscle	ML	Muscle	ATCATGATTGGG	0	0	4617.69151687622	N/A	FALSE
ML_Muscle	ML	Muscle	TCATTTTGGCT	0	0	4617.69151687622	N/A	FALSE
ML_Muscle	ML	Muscle	TCCGACTGCTG	0	0	4617.69151687622	N/A	FALSE
ML_Muscle	ML	Muscle	AAGGGTACAGTA	0	0	4617.69151687622	N/A	FALSE
ML_Muscle	ML	Muscle	ACCCTCCGGTTG	0	0	4617.69151687622	N/A	FALSE
ML_Muscle	ML	Muscle	GTGATACTATTC	0	0	4617.69151687622	N/A	FALSE
ML_Muscle	ML	Muscle	GAGAGTCATTCC	0	0	4617.69151687622	N/A	FALSE
ML_Muscle	ML	Muscle	CTCCACCTACTG	0	0	4617.69151687622	N/A	FALSE
ML_Muscle	ML	Muscle	CCATATAGTTCC	2.07311	0.00044895	4617.69151687622	N/A	FALSE
ML_Muscle	ML	Muscle	ACTGAGGGAGGA	0	0	4617.69151687622	N/A	FALSE
ML_Muscle	ML	Muscle	ATGGTACTATGT	0	0	4617.69151687622	N/A	FALSE
ML_Muscle	ML	Muscle	CAATACCCGTCC	0	0	4617.69151687622	N/A	FALSE
ML_Muscle	ML	Muscle	CCCAGGCATATC	1.67801	0.000363387	4617.69151687622	N/A	FALSE
ML_Muscle	ML	Muscle	GAAATCGGCAGC	0	0	4617.69151687622	N/A	FALSE
ML_Muscle	ML	Muscle	ATCTGCATTGCA	0	0	4617.69151687622	N/A	FALSE
ML_Muscle	ML	Muscle	CGACCCTTCTTC	0	0	4617.69151687622	N/A	FALSE
ML_Muscle	ML	Muscle	TCAGAAGTTGTC	7.57517	0.00164047	4617.69151687622	N/A	FALSE
ML_Muscle	ML	Muscle	AAGATACTCTTG	0	0	4617.69151687622	N/A	FALSE
ML_Muscle	ML	Muscle	ATGCCAACTCGA	2.05536	0.000445105	4617.69151687622	N/A	FALSE
ML_Muscle	ML	Muscle	CCCACGACAAAG	0	0	4617.69151687622	N/A	FALSE
ML_Muscle	ML	Muscle	CGACTCTGAATT	0	0	4617.69151687622	N/A	FALSE
ML_Muscle	ML	Muscle	GCCGAGGGATAG	0	0	4617.69151687622	N/A	FALSE
ML_Muscle	ML	Muscle	TCTTTAACATTA	0	0	4617.69151687622	N/A	FALSE
ML_Muscle	ML	Muscle	TCCCGACTACGT	0	0	4617.69151687622	N/A	FALSE
ML_Muscle	ML	Muscle	AAAGTCAGAGGT	0.0410472	8.88911e-06	4617.69151687622	N/A	FALSE
ML_Muscle	ML	Muscle	CCTACGAAAC	0	0	4617.69151687622	N/A	FALSE
ML_Muscle	ML	Muscle	ATCACTATCGAA	0	0	4617.69151687622	N/A	FALSE
ML_Muscle	ML	Muscle	GAGCTTCATTTC	0	0	4617.69151687622	N/A	FALSE
ML_Muscle	ML	Muscle	TACCGAGTGGCG	0	0	4617.69151687622	N/A	FALSE
ML_Muscle	ML	Muscle	ACTGTTGGGAGG	1.59014	0.000344357	4617.69151687622	N/A	FALSE
ML_Muscle	ML	Muscle	AGTTGGGTTTTA	0.120079	2.60041e-05	4617.69151687622	N/A	FALSE
ML_Muscle	ML	Muscle	CTAGCTTATGCA	0	0	4617.69151687622	N/A	FALSE
ML_Muscle	ML	Muscle	CCAGCTAAAAGA	0	0	4617.69151687622	N/A	FALSE
ML_Muscle	ML	Muscle	GCGTGGCCCACG	0	0	4617.69151687622	N/A	FALSE
ML_Muscle	ML	Muscle	CCCCGAGGCTTT	0.139869	3.02897e-05	4617.69151687622	N/A	FALSE
ML_Muscle	ML	Muscle	CCCCTGCTCGGT	0	0	4617.69151687622	N/A	FALSE
ML_Muscle	ML	Muscle	TATGATTGGTTA	0	0	4617.69151687622	N/A	FALSE
ML_Muscle	ML	Muscle	ATAGATTCTGTG	0	0	4617.69151687622	N/A	FALSE
ML_Muscle	ML	Muscle	GGCCTCGGCGGA	0	0	4617.69151687622	N/A	FALSE
ML_Muscle	ML	Muscle	CTCCGGACTACA	0	0	4617.69151687622	N/A	FALSE
ML_Muscle	ML	Muscle	CGCTGACTGTA	0	0	4617.69151687622	N/A	FALSE
ML_Muscle	ML	Muscle	GTAACCGGGATT	0	0	4617.69151687622	N/A	FALSE
ML_Muscle	ML	Muscle	TAGCGTCACTAT	0	0	4617.69151687622	N/A	FALSE
ML_Muscle	ML	Muscle	TTCTATTGGCAT	0	0	4617.69151687622	N/A	FALSE
ML_Muscle	ML	Muscle	TCCATGACAAGC	0	0	4617.69151687622	N/A	FALSE
ML_Muscle	ML	Muscle	AACCAAGGGAGC	0	0	4617.69151687622	N/A	FALSE
ML_Muscle	ML	Muscle	ATCGCTTCTTGC	0	0	4617.69151687622	N/A	FALSE
ML_Muscle	ML	Muscle	CTCACCATTGGT	0.43249	9.36593e-05	4617.69151687622	N/A	FALSE
ML_Muscle	ML	Muscle	CGGCGTCTGGAT	0	0	4617.69151687622	N/A	FALSE
ML_Muscle	ML	Muscle	TACGATCCCATG	0	0	4617.69151687622	N/A	FALSE
ML_Muscle	ML	Muscle	ACGTGTTCACAT	0	0	4617.69151687622	N/A	FALSE
ML_Muscle	ML	Muscle	GTGACCGGTGGC	0	0	4617.69151687622	N/A	FALSE
ML_Muscle	ML	Muscle	ATTGTCTGAAAT	0	0	4617.69151687622	N/A	FALSE
ML_Muscle	ML	Muscle	TCTATACCCGTG	0	0	4617.69151687622	N/A	FALSE
ML_Muscle	ML	Muscle	CTTCTAGGGTGA	0	0	4617.69151687622	N/A	FALSE
ML_Muscle	ML	Muscle	GACGATGCTGGC	0	0	4617.69151687622	N/A	FALSE
ML_Muscle	ML	Muscle	TATAGAGCTTAT	0	0	4617.69151687622	N/A	FALSE
ML_Muscle	ML	Muscle	CCGACCCCGGTT	0.411807	8.91802e-05	4617.69151687622	N/A	FALSE
ML_Muscle	ML	Muscle	GACGCCGTCCTC	0	0	4617.69151687622	N/A	FALSE
ML_Muscle	ML	Muscle	TAGTAGACTTTC	0	0	4617.69151687622	N/A	FALSE
ML_Muscle	ML	Muscle	TGCTCGGACAGG	0.260772	5.64724e-05	4617.69151687622	N/A	FALSE
ML_Muscle	ML	Muscle	TATCCTGGGTAA	0	0	4617.69151687622	N/A	FALSE
ML_Muscle	ML	Muscle	GCCCGCCTGAAA	0	0	4617.69151687622	N/A	FALSE
ML_Muscle	ML	Muscle	ACGGCCCATGTA	0	0	4617.69151687622	N/A	FALSE
ML_Muscle	ML	Muscle	TGGATTGTCTCA	0	0	4617.69151687622	N/A	FALSE
ML_Muscle	ML	Muscle	CAGACCCTTAAA	0	0	4617.69151687622	N/A	FALSE
ML_Muscle	ML	Muscle	CACTTCCACATG	0	0	4617.69151687622	N/A	FALSE
ML_Muscle	ML	Muscle	TGCTCCTTCGG	0	0	4617.69151687622	N/A	FALSE
ML_Muscle	ML	Muscle	CTAAGTACAGCC	0	0	4617.69151687622	N/A	FALSE
ML_Muscle	ML	Muscle	AAATTCGCGGGG	0	0	4617.69151687622	N/A	FALSE
ML_Muscle	ML	Muscle	GCCATTCCGGGG	0.0764352	1.65527e-05	4617.69151687622	N/A	FALSE
ML_Muscle	ML	Muscle	CCCAGTACGGGC	0	0	4617.69151687622	N/A	FALSE
ML_Muscle	ML	Muscle	TATTATAATGAT	0	0	4617.69151687622	N/A	FALSE
ML_Muscle	ML	Muscle	CTCCTCGAGGGG	0	0	4617.69151687622	N/A	FALSE
ML_Muscle	ML	Muscle	ATTCGAAGCTGC	0	0	4617.69151687622	N/A	FALSE
ML_Muscle	ML	Muscle	CTAGACAGTGAT	0	0	4617.69151687622	N/A	FALSE
ML_Muscle	ML	Muscle	CCCCCAATATT	0	0	4617.69151687622	N/A	FALSE
ML_Muscle	ML	Muscle	TCCACCGATAG	0	0	4617.69151687622	N/A	FALSE
ML_Muscle	ML	Muscle	AGCACTGTAGGT	0	0	4617.69151687622	N/A	FALSE
ML_Muscle	ML	Muscle	CCCCGTCAGATC	0	0	4617.69151687622	N/A	FALSE
ML_Muscle	ML	Muscle	TGCCCCCTGTTT	0	0	4617.69151687622	N/A	FALSE
ML_Muscle	ML	Muscle	TATCCGGCAGCT	0	0	4617.69151687622	N/A	FALSE
ML_Muscle	ML	Muscle	CCCAAGAGCACT	0	0	4617.69151687622	N/A	FALSE
ML_Muscle	ML	Muscle	GACCTTAGATTA	0	0	4617.69151687622	N/A	FALSE
ML_Muscle	ML	Muscle	CTGCCACCATCG	0	0	4617.69151687622	N/A	FALSE
ML_Muscle	ML	Muscle	GTCCCTAG	0	0	4617.69151687622	N/A	FALSE
ML_Muscle	ML	Muscle	ATAACCAAGAAC	0	0	4617.69151687622	N/A	FALSE
ML_Muscle	ML	Muscle	AATAGTATCAAG	0	0	4617.69151687622	N/A	FALSE
ML_Muscle	ML	Muscle	CACAGTCAGTTT	0	0	4617.69151687622	N/A	FALSE
ML_Muscle	ML	Muscle	CGCCGTTGAAAG	0	0	4617.69151687622	N/A	FALSE
ML_Muscle	ML	Muscle	CAACATGTAGCG	0.113505	2.45804e-05	4617.69151687622	N/A	FALSE
ML_Muscle	ML	Muscle	AGGCCCGAGATG	0	0	4617.69151687622	N/A	FALSE
ML_Muscle	ML	Muscle	GTTCTAACATCA	0	0	4617.69151687622	N/A	FALSE
ML_Muscle	ML	Muscle	GACTTTCTCGGG	0	0	4617.69151687622	N/A	FALSE
ML_Muscle	ML	Muscle	ATATCTGAAGGG	0	0	4617.69151687622	N/A	FALSE
ML_Muscle	ML	Muscle	GAGGCACCTCCT	3.29985	0.00071461	4617.69151687622	N/A	FALSE
ML_Muscle	ML	Muscle	GATTTAGAGAGA	0	0	4617.69151687622	N/A	FALSE
ML_Muscle	ML	Muscle	TAACCCCTGCT	0	0	4617.69151687622	N/A	FALSE
ML_Muscle	ML	Muscle	AGGGGTATCTGT	0	0	4617.69151687622	N/A	FALSE
ML_Muscle	ML	Muscle	CCTACCTGGCGT	0	0	4617.69151687622	N/A	FALSE
ML_Muscle	ML	Muscle	CGCTTAACCGAA	0	0	4617.69151687622	N/A	FALSE
ML_Muscle	ML	Muscle	TGCTCTGCTGAT	0	0	4617.69151687622	N/A	FALSE
ML_Muscle	ML	Muscle	CGCGCAACAAGT	0	0	4617.69151687622	N/A	FALSE
ML_Muscle	ML	Muscle	AAAGTGGTCGTC	0	0	4617.69151687622	N/A	FALSE
ML_Muscle	ML	Muscle	CGTTGCATGACT	0	0	4617.69151687622	N/A	FALSE
ML_Muscle	ML	Muscle	ACGTCTAGTCAG	0	0	4617.69151687622	N/A	FALSE
ML_Muscle	ML	Muscle	GTACCCAATGGA	0	0	4617.69151687622	N/A	FALSE
ML_Muscle	ML	Muscle	AGTTATGAGTCC	0	0	4617.69151687622	N/A	FALSE
ML_Muscle	ML	Muscle	CCCCTCACATGT	0	0	4617.69151687622	N/A	FALSE
ML_Muscle	ML	Muscle	TGTGCTTACATT	0	0	4617.69151687622	N/A	FALSE
ML_Muscle	ML	Muscle	CATACAGTCAAT	0	0	4617.69151687622	N/A	FALSE
ML_Muscle	ML	Muscle	TCCCCCGCTTTG	0	0	4617.69151687622	N/A	FALSE
ML_Muscle	ML	Muscle	CCATCGGGATGG	0	0	4617.69151687622	N/A	FALSE
ML_Muscle	ML	Muscle	AGATTAATTGTT	0	0	4617.69151687622	N/A	FALSE
ML_Muscle	ML	Muscle	CAGATCCGTAGC	0	0	4617.69151687622	N/A	FALSE
ML_Muscle	ML	Muscle	ACCCGGCGGATT	0	0	4617.69151687622	N/A	FALSE
ML_Muscle	ML	Muscle	TCTGGGCAGTAT	0	0	4617.69151687622	N/A	FALSE
ML_Muscle	ML	Muscle	GCAAACTATTGC	0	0	4617.69151687622	N/A	FALSE
ML_Muscle	ML	Muscle	CCCCAGCACAGG	0.34842	7.54533e-05	4617.69151687622	N/A	FALSE
ML_Muscle	ML	Muscle	CGAGGTAGTGTT	0.925676	0.000200463	4617.69151687622	N/A	FALSE
ML_Muscle	ML	Muscle	GCCCCCTATTGC	2.94887	0.000638604	4617.69151687622	N/A	FALSE
ML_Muscle	ML	Muscle	TGCCATCGACCT	0	0	4617.69151687622	N/A	FALSE
ML_Muscle	ML	Muscle	GGAACTAGGTTA	0	0	4617.69151687622	N/A	FALSE
ML_Muscle	ML	Muscle	TAATTGGCACGG	0	0	4617.69151687622	N/A	FALSE
ML_Muscle	ML	Muscle	GCGGACTAGCCT	0	0	4617.69151687622	N/A	FALSE
ML_Muscle	ML	Muscle	CTCTCAAATACT	0.825275	0.00017872	4617.69151687622	N/A	FALSE
ML_Muscle	ML	Muscle	ATAAGCCCACTG	0	0	4617.69151687622	N/A	FALSE
ML_Muscle	ML	Muscle	CATGATCGTTTA	0	0	4617.69151687622	N/A	FALSE
ML_Muscle	ML	Muscle	GATGACGCTAAG	0	0	4617.69151687622	N/A	FALSE
ML_Muscle	ML	Muscle	AAAACGAACTCG	33.1832	0.00718611	4617.69151687622	N/A	FALSE
ML_Muscle	ML	Muscle	CGCCACGCTTTA	0	0	4617.69151687622	N/A	FALSE
ML_Muscle	ML	Muscle	TATATGGAAGTG	0	0	4617.69151687622	N/A	FALSE
ML_Muscle	ML	Muscle	AGCAGCCAACGC	0	0	4617.69151687622	N/A	FALSE
ML_Muscle	ML	Muscle	CAAATAACTGGT	0	0	4617.69151687622	N/A	FALSE
ML_Muscle	ML	Muscle	TCCTACACACCA	0	0	4617.69151687622	N/A	FALSE
ML_Muscle	ML	Muscle	GTCACGAAGGTA	0	0	4617.69151687622	N/A	FALSE
ML_Muscle	ML	Muscle	CCGGCTGGCTGC	0	0	4617.69151687622	N/A	FALSE
ML_Muscle	ML	Muscle	CTATCTTGTAGC	0	0	4617.69151687622	N/A	FALSE
ML_Muscle	ML	Muscle	CTCCACCCTACA	0	0	4617.69151687622	N/A	FALSE
ML_Muscle	ML	Muscle	TTGCCCCATTCT	0	0	4617.69151687622	N/A	FALSE
ML_Muscle	ML	Muscle	CCTGTCTCGGTT	0	0	4617.69151687622	N/A	FALSE
ML_Muscle	ML	Muscle	CTATGAACAGGG	0	0	4617.69151687622	N/A	FALSE
ML_Muscle	ML	Muscle	GGGATGAGGGGC	0	0	4617.69151687622	N/A	FALSE
ML_Muscle	ML	Muscle	TATGTCAGCTTA	0	0	4617.69151687622	N/A	FALSE
ML_Muscle	ML	Muscle	TTAACCACGTAG	0	0	4617.69151687622	N/A	FALSE
ML_Muscle	ML	Muscle	CCTGAGACTGAG	0	0	4617.69151687622	N/A	FALSE
ML_Muscle	ML	Muscle	TCACATGTGGAA	0	0	4617.69151687622	N/A	FALSE
ML_Muscle	ML	Muscle	CTTGCTGTCCAA	1.92332	0.000416512	4617.69151687622	N/A	FALSE
ML_Muscle	ML	Muscle	CCTCTTCAGAGG	0	0	4617.69151687622	N/A	FALSE
ML_Muscle	ML	Muscle	ACTGAAAGGGAC	0	0	4617.69151687622	N/A	FALSE
ML_Muscle	ML	Muscle	CGGACTCTGAAC	0	0	4617.69151687622	N/A	FALSE
ML_Muscle	ML	Muscle	GCCGCTCACGAT	0	0	4617.69151687622	N/A	FALSE
ML_Muscle	ML	Muscle	CGTCTCGAGGAG	0	0	4617.69151687622	N/A	FALSE
ML_Muscle	ML	Muscle	CACGTATGG	0	0	4617.69151687622	N/A	FALSE
ML_Muscle	ML	Muscle	CGGTGTCGCAGC	0	0	4617.69151687622	N/A	FALSE
ML_Muscle	ML	Muscle	CTCGAAGA	1.89652	0.000410708	4617.69151687622	N/A	FALSE
ML_Muscle	ML	Muscle	GCGCATCCAATG	0	0	4617.69151687622	N/A	FALSE
ML_Muscle	ML	Muscle	CGAACAGGAGGG	0	0	4617.69151687622	N/A	FALSE
ML_Muscle	ML	Muscle	GCTCGTA	0	0	4617.69151687622	N/A	FALSE
ML_Muscle	ML	Muscle	TGTTAGGAATGG	0	0	4617.69151687622	N/A	FALSE
ML_Muscle	ML	Muscle	GCTGCGATGTGG	0	0	4617.69151687622	N/A	FALSE
ML_Muscle	ML	Muscle	TCTCCCTGGATG	0	0	4617.69151687622	N/A	FALSE
ML_Muscle	ML	Muscle	GAATGACATACG	0	0	4617.69151687622	N/A	FALSE
ML_Muscle	ML	Muscle	ATCCATAGTAAA	0	0	4617.69151687622	N/A	FALSE
ML_Muscle	ML	Muscle	CCCGATCCGACC	0	0	4617.69151687622	N/A	FALSE
ML_Muscle	ML	Muscle	GGAACTCGCATA	0	0	4617.69151687622	N/A	FALSE
ML_Muscle	ML	Muscle	AGCCAGAAGGCG	0	0	4617.69151687622	N/A	FALSE
ML_Muscle	ML	Muscle	TCTGAGGATGG	0	0	4617.69151687622	N/A	FALSE
ML_Muscle	ML	Muscle	TACCCCCTTCGG	0	0	4617.69151687622	N/A	FALSE
ML_Muscle	ML	Muscle	GCTTTAGGGGTC	0	0	4617.69151687622	N/A	FALSE
ML_Muscle	ML	Muscle	CCCCTTATCGGT	0	0	4617.69151687622	N/A	FALSE
ML_Muscle	ML	Muscle	CTCGA	0.653981	0.000141625	4617.69151687622	N/A	FALSE
ML_Muscle	ML	Muscle	CTATACAGGTGT	0.0608565	1.3179e-05	4617.69151687622	N/A	FALSE
ML_Muscle	ML	Muscle	ACCCATTTCTTC	0.307154	6.65169e-05	4617.69151687622	N/A	FALSE
ML_Muscle	ML	Muscle	CCCCAGCAATAC	0	0	4617.69151687622	N/A	FALSE
ML_Muscle	ML	Muscle	TCCAGAAGT	0	0	4617.69151687622	N/A	FALSE
ML_Muscle	ML	Muscle	AAATAGCCGCT	0	0	4617.69151687622	N/A	FALSE
ML_Muscle	ML	Muscle	CATAGCTACTGG	0	0	4617.69151687622	N/A	FALSE
ML_Muscle	ML	Muscle	TTCGACTGCTAC	0	0	4617.69151687622	N/A	FALSE
ML_Muscle	ML	Muscle	ACATGCGTGGCC	0	0	4617.69151687622	N/A	FALSE
ML_Muscle	ML	Muscle	CGTTGTCCGTCC	0	0	4617.69151687622	N/A	FALSE
ML_Muscle	ML	Muscle	GTAACCAGAACT	0	0	4617.69151687622	N/A	FALSE
ML_Muscle	ML	Muscle	ATGCAGGCAGT	0	0	4617.69151687622	N/A	FALSE
ML_Muscle	ML	Muscle	CAAAGCGTGAGC	0.295144	6.39159e-05	4617.69151687622	N/A	FALSE
ML_Muscle	ML	Muscle	GCCAAGAGTATC	0	0	4617.69151687622	N/A	FALSE
ML_Muscle	ML	Muscle	GGGGCCATGGTC	0	0	4617.69151687622	N/A	FALSE
ML_Muscle	ML	Muscle	ACAGTTGGGCCT	0	0	4617.69151687622	N/A	FALSE
ML_Muscle	ML	Muscle	ACTGCTGGA	0	0	4617.69151687622	N/A	FALSE
ML_Muscle	ML	Muscle	GCGACTATGCAG	0	0	4617.69151687622	N/A	FALSE
ML_Muscle	ML	Muscle	CCCCGCTTCATT	0	0	4617.69151687622	N/A	FALSE
ML_Muscle	ML	Muscle	GTCCTGCTGCGT	0	0	4617.69151687622	N/A	FALSE
ML_Muscle	ML	Muscle	TCTATTAGCTGG	0	0	4617.69151687622	N/A	FALSE
ML_Muscle	ML	Muscle	TTGGACGTTACA	0.564245	0.000122192	4617.69151687622	N/A	FALSE
ML_Muscle	ML	Muscle	GGACTCAAAAAC	0	0	4617.69151687622	N/A	FALSE
ML_Muscle	ML	Muscle	CCTCGGGGGACA	0	0	4617.69151687622	N/A	FALSE
ML_Muscle	ML	Muscle	ATGACCAGTCCC	1.07646	0.000233117	4617.69151687622	N/A	FALSE
ML_Muscle	ML	Muscle	CCGTCGGAGGGA	0	0	4617.69151687622	N/A	FALSE
ML_Muscle	ML	Muscle	TAAAACATTGTG	0	0	4617.69151687622	N/A	FALSE
ML_Muscle	ML	Muscle	ACTGATCGCTTC	0	0	4617.69151687622	N/A	FALSE
ML_Muscle	ML	Muscle	AGACTTATGGAA	0	0	4617.69151687622	N/A	FALSE
ML_Muscle	ML	Muscle	CTCCAGTG	0	0	4617.69151687622	N/A	FALSE
ML_Muscle	ML	Muscle	ACCTTCTCATAG	0	0	4617.69151687622	N/A	FALSE
ML_Muscle	ML	Muscle	ATTGTCGCTCGC	0	0	4617.69151687622	N/A	FALSE
ML_Muscle	ML	Muscle	GTAACCTGACAT	0	0	4617.69151687622	N/A	FALSE
ML_Muscle	ML	Muscle	CATAGCATTGGT	0	0	4617.69151687622	N/A	FALSE
ML_Muscle	ML	Muscle	TTGCTTGGAGAT	0	0	4617.69151687622	N/A	FALSE
ML_Muscle	ML	Muscle	CCCCTCATAAGG	0	0	4617.69151687622	N/A	FALSE
ML_Muscle	ML	Muscle	AATCACTACCTT	0	0	4617.69151687622	N/A	FALSE
ML_Muscle	ML	Muscle	CCAAGTCAAATT	0	0	4617.69151687622	N/A	FALSE
ML_Muscle	ML	Muscle	TCCCTAGGTTCG	0	0	4617.69151687622	N/A	FALSE
ML_Muscle	ML	Muscle	GTAACCGGAGTT	0	0	4617.69151687622	N/A	FALSE
ML_Muscle	ML	Muscle	TAGCACCGGGAG	0	0	4617.69151687622	N/A	FALSE
ML_Muscle	ML	Muscle	GCACAGGCGGGC	0.0420902	9.11498e-06	4617.69151687622	N/A	FALSE
ML_Muscle	ML	Muscle	TAAAACATGACC	0	0	4617.69151687622	N/A	FALSE
ML_Muscle	ML	Muscle	CCTATATAGTC	0	0	4617.69151687622	N/A	FALSE
ML_Muscle	ML	Muscle	CACGATGATATC	0	0	4617.69151687622	N/A	FALSE
ML_Muscle	ML	Muscle	GATGCCCTAAAC	0	0	4617.69151687622	N/A	FALSE
ML_Muscle	ML	Muscle	GAGGTAATGGC	1.95445	0.000423253	4617.69151687622	N/A	FALSE
ML_Muscle	ML	Muscle	ATCCTGAGGCAG	0	0	4617.69151687622	N/A	FALSE
ML_Muscle	ML	Muscle	TCGCTACACAAA	0	0	4617.69151687622	N/A	FALSE
ML_Muscle	ML	Muscle	TATGCTGGTAGT	0	0	4617.69151687622	N/A	FALSE
ML_Muscle	ML	Muscle	GGCCCCTAGGAA	0	0	4617.69151687622	N/A	FALSE
ML_Muscle	ML	Muscle	TATTGCCCCACT	0	0	4617.69151687622	N/A	FALSE
ML_Muscle	ML	Muscle	TACGAGGAAGTG	0	0	4617.69151687622	N/A	FALSE
ML_Muscle	ML	Muscle	CAGCTGAGGGGC	0	0	4617.69151687622	N/A	FALSE
ML_Muscle	ML	Muscle	CCCCTCTGTAGT	0	0	4617.69151687622	N/A	FALSE
ML_Muscle	ML	Muscle	AATTTACATCAA	0.158318	3.42852e-05	4617.69151687622	N/A	FALSE
ML_Muscle	ML	Muscle	GTCTTGATATCC	0	0	4617.69151687622	N/A	FALSE
ML_Muscle	ML	Muscle	TCTGGACTTACT	0	0	4617.69151687622	N/A	FALSE
ML_Muscle	ML	Muscle	TCTTCCACTATA	0	0	4617.69151687622	N/A	FALSE
ML_Muscle	ML	Muscle	GCCCCAATGTAA	1.62209	0.000351278	4617.69151687622	N/A	FALSE
ML_Muscle	ML	Muscle	GTGCTCTGTGCT	0	0	4617.69151687622	N/A	FALSE
ML_Muscle	ML	Muscle	CCCACAGACCGT	0	0	4617.69151687622	N/A	FALSE
ML_Muscle	ML	Muscle	GGGGTTTTGG	0	0	4617.69151687622	N/A	FALSE
ML_Muscle	ML	Muscle	CCCCCTGTCACC	0	0	4617.69151687622	N/A	FALSE
ML_Muscle	ML	Muscle	CGATCTATCCGC	0	0	4617.69151687622	N/A	FALSE
ML_Muscle	ML	Muscle	ACCCTGAAGAAC	0	0	4617.69151687622	N/A	FALSE
ML_Muscle	ML	Muscle	TTCAACCCAGTG	0	0	4617.69151687622	N/A	FALSE
ML_Muscle	ML	Muscle	TGGTGAA	3.1388	0.000679733	4617.69151687622	N/A	FALSE
ML_Muscle	ML	Muscle	CTAGACTGTTCA	0	0	4617.69151687622	N/A	FALSE
ML_Muscle	ML	Muscle	TCATTTGATAGT	0	0	4617.69151687622	N/A	FALSE
ML_Muscle	ML	Muscle	ACTTAACTTTGG	0	0	4617.69151687622	N/A	FALSE
ML_Muscle	ML	Muscle	TACGGTAAACGT	0	0	4617.69151687622	N/A	FALSE
ML_Muscle	ML	Muscle	ACACCTCTTCGG	0	0	4617.69151687622	N/A	FALSE
ML_Muscle	ML	Muscle	CTTAACTTTATT	0	0	4617.69151687622	N/A	FALSE
ML_Muscle	ML	Muscle	GATGAACCAGGG	1.43366	0.00031047	4617.69151687622	N/A	FALSE
ML_Muscle	ML	Muscle	TCCTTCGATAAC	0	0	4617.69151687622	N/A	FALSE
ML_Muscle	ML	Muscle	AAAGACGCTAAG	0	0	4617.69151687622	N/A	FALSE
ML_Muscle	ML	Muscle	GGCAACATAAGT	0	0	4617.69151687622	N/A	FALSE
ML_Muscle	ML	Muscle	AGTAGTGGGGGA	0	0	4617.69151687622	N/A	FALSE
ML_Muscle	ML	Muscle	CAAGTTACGGTT	5.04957	0.00109353	4617.69151687622	N/A	FALSE
ML_Muscle	ML	Muscle	ACCATAAGAGTG	0	0	4617.69151687622	N/A	FALSE
ML_Muscle	ML	Muscle	GGAGCC	0	0	4617.69151687622	N/A	FALSE
ML_Muscle	ML	Muscle	TTCCTGATC	0	0	4617.69151687622	N/A	FALSE
ML_Muscle	ML	Muscle	GAATGGGCGCC	0	0	4617.69151687622	N/A	FALSE
ML_Muscle	ML	Muscle	CCTTACACTTAG	0	0	4617.69151687622	N/A	FALSE
ML_Muscle	ML	Muscle	TCTGGAGCTCGC	0	0	4617.69151687622	N/A	FALSE
ML_Muscle	ML	Muscle	AAACGAGG	0	0	4617.69151687622	N/A	FALSE
ML_Muscle	ML	Muscle	TTAAGTAGTATG	0	0	4617.69151687622	N/A	FALSE
ML_Muscle	ML	Muscle	CCCATTTAGAAG	0	0	4617.69151687622	N/A	FALSE
ML_Muscle	ML	Muscle	AGTATCAAGTGT	0	0	4617.69151687622	N/A	FALSE
ML_Muscle	ML	Muscle	CTCCGACATAAT	0	0	4617.69151687622	N/A	FALSE
ML_Muscle	ML	Muscle	TACTCCCATTGT	0	0	4617.69151687622	N/A	FALSE
ML_Muscle	ML	Muscle	ACAACGGTGCGT	0	0	4617.69151687622	N/A	FALSE
ML_Muscle	ML	Muscle	ACGTCTTTTATC	0	0	4617.69151687622	N/A	FALSE
ML_Muscle	ML	Muscle	CGATGCTGCTAG	0	0	4617.69151687622	N/A	FALSE
ML_Muscle	ML	Muscle	CCTCTGTCCCTT	1.87575	0.00040621	4617.69151687622	N/A	FALSE
ML_Muscle	ML	Muscle	TAAAGAAGGCTA	0	0	4617.69151687622	N/A	FALSE
ML_Muscle	ML	Muscle	TTTCCGGGCAAA	0	0	4617.69151687622	N/A	FALSE
ML_Muscle	ML	Muscle	TTGCTGGCGGGC	0	0	4617.69151687622	N/A	FALSE
ML_Muscle	ML	Muscle	TGACCTAGACCT	0	0	4617.69151687622	N/A	FALSE
ML_Muscle	ML	Muscle	CACATCCCGAAT	1.36622	0.000295866	4617.69151687622	N/A	FALSE
ML_Muscle	ML	Muscle	ATGGCGTGAATC	0	0	4617.69151687622	N/A	FALSE
ML_Muscle	ML	Muscle	GCTCTGACTAGG	2.156	0.0004669	4617.69151687622	N/A	FALSE
ML_Muscle	ML	Muscle	TGGGGCCCAAAC	0	0	4617.69151687622	N/A	FALSE
ML_Muscle	ML	Muscle	CCTGCTCAT	0	0	4617.69151687622	N/A	FALSE
ML_Muscle	ML	Muscle	CTTTGACATCTC	0	0	4617.69151687622	N/A	FALSE
ML_Muscle	ML	Muscle	TCCCACAGTCAG	0	0	4617.69151687622	N/A	FALSE
ML_Muscle	ML	Muscle	CCCATTCTAAAT	0	0	4617.69151687622	N/A	FALSE
ML_Muscle	ML	Muscle	GAGAAGAGATTC	0	0	4617.69151687622	N/A	FALSE
ML_Muscle	ML	Muscle	AAATAGAAGCAC	0	0	4617.69151687622	N/A	FALSE
ML_Muscle	ML	Muscle	GAAGACCTGGTG	0	0	4617.69151687622	N/A	FALSE
ML_Muscle	ML	Muscle	AGGACTTTAGT	0	0	4617.69151687622	N/A	FALSE
ML_Muscle	ML	Muscle	TACAATGAGTCA	0	0	4617.69151687622	N/A	FALSE
ML_Muscle	ML	Muscle	TATATTGACCAA	0	0	4617.69151687622	N/A	FALSE
ML_Muscle	ML	Muscle	CCCCTTGTGGAG	0	0	4617.69151687622	N/A	FALSE
ML_Muscle	ML	Muscle	CTGTTGGAATGG	0	0	4617.69151687622	N/A	FALSE
ML_Muscle	ML	Muscle	GAACCTAGGTGA	0	0	4617.69151687622	N/A	FALSE
ML_Muscle	ML	Muscle	CACTATAAAGTG	0	0	4617.69151687622	N/A	FALSE
ML_Muscle	ML	Muscle	ATAAGCCCGCTG	0	0	4617.69151687622	N/A	FALSE
ML_Muscle	ML	Muscle	CCACCCAATTTG	0	0	4617.69151687622	N/A	FALSE
ML_Muscle	ML	Muscle	CCTTTAGGATGC	0	0	4617.69151687622	N/A	FALSE
ML_Muscle	ML	Muscle	GAAATGTAGTGG	0	0	4617.69151687622	N/A	FALSE
ML_Muscle	ML	Muscle	CACAGGGTAAAC	0	0	4617.69151687622	N/A	FALSE
ML_Muscle	ML	Muscle	ACTCCGAAGGAA	0	0	4617.69151687622	N/A	FALSE
ML_Muscle	ML	Muscle	ATTCGGTGCAGT	4.79449	0.00103829	4617.69151687622	N/A	FALSE
ML_Muscle	ML	Muscle	TCAGAGATTAAT	0	0	4617.69151687622	N/A	FALSE
ML_Muscle	ML	Muscle	TGACCTAAGAGA	0	0	4617.69151687622	N/A	FALSE
ML_Muscle	ML	Muscle	TCCACCATGATT	0	0	4617.69151687622	N/A	FALSE
ML_Muscle	ML	Muscle	GTTTTGGGCAAA	0	0	4617.69151687622	N/A	FALSE
ML_Muscle	ML	Muscle	ACCTATGTTGGT	0	0	4617.69151687622	N/A	FALSE
ML_Muscle	ML	Muscle	GCTTCCATCCTC	0	0	4617.69151687622	N/A	FALSE
ML_Muscle	ML	Muscle	TAAACTCTCATG	0	0	4617.69151687622	N/A	FALSE
ML_Muscle	ML	Muscle	TACCGTAGTTGG	0	0	4617.69151687622	N/A	FALSE
ML_Muscle	ML	Muscle	AATTCCGGTGAC	0	0	4617.69151687622	N/A	FALSE
ML_Muscle	ML	Muscle	CTCTTCTGC	0	0	4617.69151687622	N/A	FALSE
ML_Muscle	ML	Muscle	GAGGACTAGGGG	0	0	4617.69151687622	N/A	FALSE
ML_Muscle	ML	Muscle	TTGTCCTATTCT	0	0	4617.69151687622	N/A	FALSE
ML_Muscle	ML	Muscle	GCCATTAAAGGG	0	0	4617.69151687622	N/A	FALSE
ML_Muscle	ML	Muscle	ATCCACCCAGGG	0	0	4617.69151687622	N/A	FALSE
ML_Muscle	ML	Muscle	GACCACAAATG	0.336132	7.27923e-05	4617.69151687622	N/A	FALSE
ML_Muscle	ML	Muscle	TGCCGCCCGGAT	0	0	4617.69151687622	N/A	FALSE
ML_Muscle	ML	Muscle	CCCCAATATAGG	8.59562	0.00186145	4617.69151687622	N/A	FALSE
ML_Muscle	ML	Muscle	CTCGTCTGGTA	0	0	4617.69151687622	N/A	FALSE
ML_Muscle	ML	Muscle	ACGCTATCATCT	0	0	4617.69151687622	N/A	FALSE
ML_Muscle	ML	Muscle	TAACTACCCAAA	0	0	4617.69151687622	N/A	FALSE
ML_Muscle	ML	Muscle	ACGGGGTGGGAG	0	0	4617.69151687622	N/A	FALSE
ML_Muscle	ML	Muscle	CAAGATGCGCGC	0	0	4617.69151687622	N/A	FALSE
ML_Muscle	ML	Muscle	ACAGAGTACCCA	0	0	4617.69151687622	N/A	FALSE
ML_Muscle	ML	Muscle	TTTTTTAAAGAA	0	0	4617.69151687622	N/A	FALSE
ML_Muscle	ML	Muscle	ACAGATGTCAAT	0	0	4617.69151687622	N/A	FALSE
ML_Muscle	ML	Muscle	GTGGCTAATCAG	0	0	4617.69151687622	N/A	FALSE
ML_Muscle	ML	Muscle	ACATAGACATTT	0	0	4617.69151687622	N/A	FALSE
ML_Muscle	ML	Muscle	CCTACGGTCTGA	0	0	4617.69151687622	N/A	FALSE
ML_Muscle	ML	Muscle	TGCCATTGCATG	0	0	4617.69151687622	N/A	FALSE
ML_Muscle	ML	Muscle	TCCGACGTCTGA	0	0	4617.69151687622	N/A	FALSE
ML_Muscle	ML	Muscle	CCAAGGTGAATG	0	0	4617.69151687622	N/A	FALSE
ML_Muscle	ML	Muscle	CACTATGTTTCA	0.900514	0.000195014	4617.69151687622	N/A	FALSE
ML_Muscle	ML	Muscle	TACCCTTGGTCG	0	0	4617.69151687622	N/A	FALSE
ML_Muscle	ML	Muscle	GAACACGATAAA	0.0435773	9.43704e-06	4617.69151687622	N/A	FALSE
ML_Muscle	ML	Muscle	ATCGAAACAGAA	0	0	4617.69151687622	N/A	FALSE
ML_Muscle	ML	Muscle	GAGTATATCTCT	0	0	4617.69151687622	N/A	FALSE
ML_Muscle	ML	Muscle	GCTCACCATGTC	0	0	4617.69151687622	N/A	FALSE
ML_Muscle	ML	Muscle	TGCATCGGTTGA	7.01638	0.00151946	4617.69151687622	N/A	FALSE
ML_Muscle	ML	Muscle	TTCCACGGAGAT	0	0	4617.69151687622	N/A	FALSE
ML_Muscle	ML	Muscle	TTCCCCCTTTCC	3.54439	0.000767567	4617.69151687622	N/A	FALSE
ML_Muscle	ML	Muscle	AGTACCAAGG	0	0	4617.69151687622	N/A	FALSE
ML_Muscle	ML	Muscle	CTCCAGGTCAGG	0	0	4617.69151687622	N/A	FALSE
ML_Muscle	ML	Muscle	TCACCCGATTCG	0	0	4617.69151687622	N/A	FALSE
ML_Muscle	ML	Muscle	TCCGTCCTAGCA	0	0	4617.69151687622	N/A	FALSE
ML_Muscle	ML	Muscle	TTGAAGGAATAT	0	0	4617.69151687622	N/A	FALSE
ML_Muscle	ML	Muscle	TAGGAAGGCAGC	0	0	4617.69151687622	N/A	FALSE
ML_Muscle	ML	Muscle	TTATTTTATAGT	0	0	4617.69151687622	N/A	FALSE
ML_Muscle	ML	Muscle	ATGAGCGTGCAT	0	0	4617.69151687622	N/A	FALSE
ML_Muscle	ML	Muscle	GCGAAGATGGCA	0	0	4617.69151687622	N/A	FALSE
ML_Muscle	ML	Muscle	GAAGTTATTGCA	4.84547	0.00104933	4617.69151687622	N/A	FALSE
ML_Muscle	ML	Muscle	ACTAGTGCATTC	0	0	4617.69151687622	N/A	FALSE
ML_Muscle	ML	Muscle	CCCAGCATTTTG	1.94492	0.000421189	4617.69151687622	N/A	FALSE
ML_Muscle	ML	Muscle	CTACACGGGTTG	0	0	4617.69151687622	N/A	FALSE
ML_Muscle	ML	Muscle	ATCCGGGACTTG	0	0	4617.69151687622	N/A	FALSE
ML_Muscle	ML	Muscle	ATGACCAGAGTT	0	0	4617.69151687622	N/A	FALSE
ML_Muscle	ML	Muscle	TTCGCAGGTGCT	0	0	4617.69151687622	N/A	FALSE
ML_Muscle	ML	Muscle	CATGGTTATGAC	0	0	4617.69151687622	N/A	FALSE
ML_Muscle	ML	Muscle	TGATACGTATAC	0	0	4617.69151687622	N/A	FALSE
ML_Muscle	ML	Muscle	ATACGAACTGCT	0	0	4617.69151687622	N/A	FALSE
ML_Muscle	ML	Muscle	CTACCCTCGAGT	0	0	4617.69151687622	N/A	FALSE
ML_Muscle	ML	Muscle	CCTGTTGGTTGG	0	0	4617.69151687622	N/A	FALSE
ML_Muscle	ML	Muscle	CGGAACCCCATC	0	0	4617.69151687622	N/A	FALSE
ML_Muscle	ML	Muscle	CAGACTAGCGAG	0	0	4617.69151687622	N/A	FALSE
ML_Muscle	ML	Muscle	ACAACTGGACCG	0	0	4617.69151687622	N/A	FALSE
ML_Muscle	ML	Muscle	CCGAGCCAGT	0	0	4617.69151687622	N/A	FALSE
ML_Muscle	ML	Muscle	TGTACGTGCCCG	0	0	4617.69151687622	N/A	FALSE
ML_Muscle	ML	Muscle	CCCAGTATTTAA	0	0	4617.69151687622	N/A	FALSE
ML_Muscle	ML	Muscle	CTCGTGCCAATA	0	0	4617.69151687622	N/A	FALSE
ML_Muscle	ML	Muscle	GATCGATGTTGC	0	0	4617.69151687622	N/A	FALSE
ML_Muscle	ML	Muscle	TCCCGGATATGT	0	0	4617.69151687622	N/A	FALSE
ML_Muscle	ML	Muscle	CAACAATACATT	0	0	4617.69151687622	N/A	FALSE
ML_Muscle	ML	Muscle	GACACAGTCTAT	1.0517	0.000227755	4617.69151687622	N/A	FALSE
ML_Muscle	ML	Muscle	CAAACTTATATA	0	0	4617.69151687622	N/A	FALSE
ML_Muscle	ML	Muscle	TATGTGTGTGAT	0	0	4617.69151687622	N/A	FALSE
ML_Muscle	ML	Muscle	TTGGATAGGGG	0	0	4617.69151687622	N/A	FALSE
ML_Muscle	ML	Muscle	ACGTAGGATTCC	0	0	4617.69151687622	N/A	FALSE
ML_Muscle	ML	Muscle	CCACGTCACAGA	0	0	4617.69151687622	N/A	FALSE
ML_Muscle	ML	Muscle	CTGTCTAATAAT	0	0	4617.69151687622	N/A	FALSE
ML_Muscle	ML	Muscle	TCCTGGAGTTTG	1.92054	0.00041591	4617.69151687622	N/A	FALSE
ML_Muscle	ML	Muscle	AACAAGGATGCG	0	0	4617.69151687622	N/A	FALSE
ML_Muscle	ML	Muscle	CACTGAACTATT	0	0	4617.69151687622	N/A	FALSE
ML_Muscle	ML	Muscle	ATATTGCCGTCA	0	0	4617.69151687622	N/A	FALSE
ML_Muscle	ML	Muscle	ACTAGTAGATCG	0	0	4617.69151687622	N/A	FALSE
ML_Muscle	ML	Muscle	CTGCCTAGGGGT	0	0	4617.69151687622	N/A	FALSE
ML_Muscle	ML	Muscle	ACGGAAGGGAGC	0	0	4617.69151687622	N/A	FALSE
ML_Muscle	ML	Muscle	TAACATGAGCGA	0	0	4617.69151687622	N/A	FALSE
ML_Muscle	ML	Muscle	AAATGAGAACCA	1.77616	0.000384643	4617.69151687622	N/A	FALSE
ML_Muscle	ML	Muscle	CTGAGAAGCGTC	0	0	4617.69151687622	N/A	FALSE
ML_Muscle	ML	Muscle	AAATTTTGTGAA	0	0	4617.69151687622	N/A	FALSE
ML_Muscle	ML	Muscle	CCTAACCATACA	0	0	4617.69151687622	N/A	FALSE
ML_Muscle	ML	Muscle	CGATTACCGGGG	0	0	4617.69151687622	N/A	FALSE
ML_Muscle	ML	Muscle	TAGGTTAACACG	3.26996	0.000708137	4617.69151687622	N/A	FALSE
ML_Muscle	ML	Muscle	CGACAAGGGGA	0	0	4617.69151687622	N/A	FALSE
ML_Muscle	ML	Muscle	GAGACTCCTACA	0.945096	0.000204668	4617.69151687622	N/A	FALSE
ML_Muscle	ML	Muscle	ACTTCCCCTTAC	0	0	4617.69151687622	N/A	FALSE
ML_Muscle	ML	Muscle	AGCAGTGGTTAT	0	0	4617.69151687622	N/A	FALSE
ML_Muscle	ML	Muscle	TCCCTATAGACG	0	0	4617.69151687622	N/A	FALSE
ML_Muscle	ML	Muscle	CTGAAGGTGTGA	0	0	4617.69151687622	N/A	FALSE
ML_Muscle	ML	Muscle	CTGCATGGTAAT	0.505185	0.000109402	4617.69151687622	N/A	FALSE
ML_Muscle	ML	Muscle	TCGATTTATAGA	0	0	4617.69151687622	N/A	FALSE
ML_Muscle	ML	Muscle	CTCGTCCGTTG	0	0	4617.69151687622	N/A	FALSE
ML_Muscle	ML	Muscle	AGCCTCGGGACG	0	0	4617.69151687622	N/A	FALSE
ML_Muscle	ML	Muscle	AGAGCAAATGGT	0	0	4617.69151687622	N/A	FALSE
ML_Muscle	ML	Muscle	CTCACATAGG	0	0	4617.69151687622	N/A	FALSE
ML_Muscle	ML	Muscle	GAATTGTGGGGA	0	0	4617.69151687622	N/A	FALSE
ML_Muscle	ML	Muscle	GAGACTAAAGCG	0	0	4617.69151687622	N/A	FALSE
ML_Muscle	ML	Muscle	ACGAAAGTGTTG	0	0	4617.69151687622	N/A	FALSE
ML_Muscle	ML	Muscle	CCCATGTAGCTG	0	0	4617.69151687622	N/A	FALSE
ML_Muscle	ML	Muscle	TGGTCTGGAGCG	0	0	4617.69151687622	N/A	FALSE
ML_Muscle	ML	Muscle	CCTCCTAATATT	0	0	4617.69151687622	N/A	FALSE
ML_Muscle	ML	Muscle	TATTTGAAACAA	2.78352	0.000602794	4617.69151687622	N/A	FALSE
ML_Muscle	ML	Muscle	TCGGCGGAGGT	0	0	4617.69151687622	N/A	FALSE
ML_Muscle	ML	Muscle	CTCAAGTGGCT	0	0	4617.69151687622	N/A	FALSE
ML_Muscle	ML	Muscle	CGTCTGAAGGGC	0	0	4617.69151687622	N/A	FALSE
ML_Muscle	ML	Muscle	GACCTTCGTTGG	0	0	4617.69151687622	N/A	FALSE
ML_Muscle	ML	Muscle	TCTCATCTAAGT	2.01829	0.000437079	4617.69151687622	N/A	FALSE
ML_Muscle	ML	Muscle	CCATAGTGTGGG	1.28376	0.000278009	4617.69151687622	N/A	FALSE
ML_Muscle	ML	Muscle	ACACCCCTCAGC	0	0	4617.69151687622	N/A	FALSE
ML_Muscle	ML	Muscle	ACCATTGCTGGA	0	0	4617.69151687622	N/A	FALSE
ML_Muscle	ML	Muscle	CCCCTAGCGATC	0	0	4617.69151687622	N/A	FALSE
ML_Muscle	ML	Muscle	CCCTATATACGT	0	0	4617.69151687622	N/A	FALSE
ML_Muscle	ML	Muscle	CCTCACCGCCCA	0	0	4617.69151687622	N/A	FALSE
ML_Muscle	ML	Muscle	ACAGCGATTCGC	0	0	4617.69151687622	N/A	FALSE
ML_Muscle	ML	Muscle	TATAATCTAATT	0	0	4617.69151687622	N/A	FALSE
ML_Muscle	ML	Muscle	ACTAGGGAGCGA	0	0	4617.69151687622	N/A	FALSE
ML_Muscle	ML	Muscle	CCGCCTTTATGT	2.00217	0.000433587	4617.69151687622	N/A	FALSE
ML_Muscle	ML	Muscle	CATCACTACCGG	0	0	4617.69151687622	N/A	FALSE
ML_Muscle	ML	Muscle	CCAGAGGAGTTC	0	0	4617.69151687622	N/A	FALSE
ML_Muscle	ML	Muscle	GCTCGTCTCGTG	0	0	4617.69151687622	N/A	FALSE
ML_Muscle	ML	Muscle	GATATTGGACAA	0	0	4617.69151687622	N/A	FALSE
ML_Muscle	ML	Muscle	CCCTGTCATTGC	0	0	4617.69151687622	N/A	FALSE
ML_Muscle	ML	Muscle	ATACCTGAGTGT	0.237162	5.13595e-05	4617.69151687622	N/A	FALSE
ML_Muscle	ML	Muscle	GTAGATCAAATT	0	0	4617.69151687622	N/A	FALSE
ML_Muscle	ML	Muscle	ACGTCACCTGGA	0	0	4617.69151687622	N/A	FALSE
ML_Muscle	ML	Muscle	CAAGTTTCAGA	0	0	4617.69151687622	N/A	FALSE
ML_Muscle	ML	Muscle	TCGTGAATAATT	0	0	4617.69151687622	N/A	FALSE
ML_Muscle	ML	Muscle	ATAGAATGTATC	0	0	4617.69151687622	N/A	FALSE
ML_Muscle	ML	Muscle	CAATCTGTCTAG	0	0	4617.69151687622	N/A	FALSE
ML_Muscle	ML	Muscle	CCCACCCGAAAT	0	0	4617.69151687622	N/A	FALSE
ML_Muscle	ML	Muscle	TGCAAGCTGATT	0	0	4617.69151687622	N/A	FALSE
ML_Muscle	ML	Muscle	TTTGTGGTGGTC	0	0	4617.69151687622	N/A	FALSE
ML_Muscle	ML	Muscle	CCGATAACTAGC	0	0	4617.69151687622	N/A	FALSE
ML_Muscle	ML	Muscle	TTCCTCCTATTT	0	0	4617.69151687622	N/A	FALSE
ML_Muscle	ML	Muscle	CGCATCTGGTGG	0	0	4617.69151687622	N/A	FALSE
ML_Muscle	ML	Muscle	TCCCGATTTAGA	1.9683	0.000426251	4617.69151687622	N/A	FALSE
ML_Muscle	ML	Muscle	AAGGTCGGGGTG	0	0	4617.69151687622	N/A	FALSE
ML_Muscle	ML	Muscle	ATGCGCGTTACT	0	0	4617.69151687622	N/A	FALSE
ML_Muscle	ML	Muscle	CCGTAATGGTG	0	0	4617.69151687622	N/A	FALSE
ML_Muscle	ML	Muscle	ACCAGGGCGTAC	0	0	4617.69151687622	N/A	FALSE
ML_Muscle	ML	Muscle	AGCTAGCTCCCG	0	0	4617.69151687622	N/A	FALSE
ML_Muscle	ML	Muscle	GTTAATGGTCGG	3.94364	0.000854027	4617.69151687622	N/A	FALSE
ML_Muscle	ML	Muscle	AGGCAGCCCATT	0	0	4617.69151687622	N/A	FALSE
ML_Muscle	ML	Muscle	AAGATTGCGAAC	0	0	4617.69151687622	N/A	FALSE
ML_Muscle	ML	Muscle	ATGAAAATACTA	1.88016	0.000407165	4617.69151687622	N/A	FALSE
ML_Muscle	ML	Muscle	AAACCCCATACG	0	0	4617.69151687622	N/A	FALSE
ML_Muscle	ML	Muscle	GCATGTGAAAGG	0	0	4617.69151687622	N/A	FALSE
ML_Muscle	ML	Muscle	TTCATAACGTGT	0	0	4617.69151687622	N/A	FALSE
ML_Muscle	ML	Muscle	AAGCCTAGTACT	0	0	4617.69151687622	N/A	FALSE
ML_Muscle	ML	Muscle	CAGGGCAT	0	0	4617.69151687622	N/A	FALSE
ML_Muscle	ML	Muscle	CGAACTGGTTGA	0	0	4617.69151687622	N/A	FALSE
ML_Muscle	ML	Muscle	CTGGTGAGTGGT	0	0	4617.69151687622	N/A	FALSE
ML_Muscle	ML	Muscle	AAGTTTCTTAAG	0	0	4617.69151687622	N/A	FALSE
ML_Muscle	ML	Muscle	TCTCTCCTGCGA	0	0	4617.69151687622	N/A	FALSE
ML_Muscle	ML	Muscle	AGAAGTAGTCAC	0	0	4617.69151687622	N/A	FALSE
ML_Muscle	ML	Muscle	GACCCTCAAG	1.9192	0.000415619	4617.69151687622	N/A	FALSE
ML_Muscle	ML	Muscle	ACGTGACTATGT	0	0	4617.69151687622	N/A	FALSE
ML_Muscle	ML	Muscle	CCCGGTATGTGT	0	0	4617.69151687622	N/A	FALSE
ML_Muscle	ML	Muscle	CACACTCGAACT	0	0	4617.69151687622	N/A	FALSE
ML_Muscle	ML	Muscle	CCAAAGGGGGAT	0	0	4617.69151687622	N/A	FALSE
ML_Muscle	ML	Muscle	GAGGACAAGATC	0	0	4617.69151687622	N/A	FALSE
ML_Muscle	ML	Muscle	CACAAGTCTACA	0	0	4617.69151687622	N/A	FALSE
ML_Muscle	ML	Muscle	CGAAATCCAGTT	0	0	4617.69151687622	N/A	FALSE
ML_Muscle	ML	Muscle	CGAGAGTAGAC	0	0	4617.69151687622	N/A	FALSE
ML_Muscle	ML	Muscle	TCGAATAATATT	0	0	4617.69151687622	N/A	FALSE
ML_Muscle	ML	Muscle	AATGTGAAGCGA	0	0	4617.69151687622	N/A	FALSE
ML_Muscle	ML	Muscle	GACGGGCACTGT	0	0	4617.69151687622	N/A	FALSE
ML_Muscle	ML	Muscle	ATACGCTCTTAC	0	0	4617.69151687622	N/A	FALSE
ML_Muscle	ML	Muscle	TCACCATCTTG	0.309713	6.70709e-05	4617.69151687622	N/A	FALSE
ML_Muscle	ML	Muscle	ATAAGGGAGACG	0	0	4617.69151687622	N/A	FALSE
ML_Muscle	ML	Muscle	CTGGGTCCTAGT	0	0	4617.69151687622	N/A	FALSE
ML_Muscle	ML	Muscle	AGCGGGCTGGGG	0	0	4617.69151687622	N/A	FALSE
ML_Muscle	ML	Muscle	CCCCCCTTTTAT	0	0	4617.69151687622	N/A	FALSE
ML_Muscle	ML	Muscle	ATTTATACATAA	0	0	4617.69151687622	N/A	FALSE
ML_Muscle	ML	Muscle	CGTTTGCCCATT	0	0	4617.69151687622	N/A	FALSE
ML_Muscle	ML	Muscle	CCACTATGTTAG	0	0	4617.69151687622	N/A	FALSE
ML_Muscle	ML	Muscle	TACATGATTGCA	0	0	4617.69151687622	N/A	FALSE
ML_Muscle	ML	Muscle	ACGAGTCGCAAA	0	0	4617.69151687622	N/A	FALSE
ML_Muscle	ML	Muscle	ACCCCCTGG	0	0	4617.69151687622	N/A	FALSE
ML_Muscle	ML	Muscle	ACACATCGATTG	0	0	4617.69151687622	N/A	FALSE
ML_Muscle	ML	Muscle	ATCCGGAGATTT	0	0	4617.69151687622	N/A	FALSE
ML_Muscle	ML	Muscle	ATGTGTGGGATA	0	0	4617.69151687622	N/A	FALSE
ML_Muscle	ML	Muscle	CTGAAACGTCTT	0	0	4617.69151687622	N/A	FALSE
ML_Muscle	ML	Muscle	ACATGAATCCAT	0	0	4617.69151687622	N/A	FALSE
ML_Muscle	ML	Muscle	ACTATGGCAACC	0	0	4617.69151687622	N/A	FALSE
ML_Muscle	ML	Muscle	CCTGAGGAATAG	0	0	4617.69151687622	N/A	FALSE
ML_Muscle	ML	Muscle	CAAACCCGATTT	0	0	4617.69151687622	N/A	FALSE
ML_Muscle	ML	Muscle	AAAGGAGCGTTC	0	0	4617.69151687622	N/A	FALSE
ML_Muscle	ML	Muscle	CCTCAGGAACAG	0	0	4617.69151687622	N/A	FALSE
ML_Muscle	ML	Muscle	TTTGTGGTTTGT	0	0	4617.69151687622	N/A	FALSE
ML_Muscle	ML	Muscle	ATGTCTACTTAG	0	0	4617.69151687622	N/A	FALSE
ML_Muscle	ML	Muscle	GCGTATGGTAAT	0	0	4617.69151687622	N/A	FALSE
ML_Muscle	ML	Muscle	AGGAAGGATTTT	0	0	4617.69151687622	N/A	FALSE
ML_Muscle	ML	Muscle	GTCCGACAGAT	0	0	4617.69151687622	N/A	FALSE
ML_Muscle	ML	Muscle	CCCCCGGAAAGT	0	0	4617.69151687622	N/A	FALSE
ML_Muscle	ML	Muscle	AGGATACAGGAT	0	0	4617.69151687622	N/A	FALSE
ML_Muscle	ML	Muscle	CACCTCTCAAGG	0.339666	7.35576e-05	4617.69151687622	N/A	FALSE
ML_Muscle	ML	Muscle	CGCGTGGAGCCA	0	0	4617.69151687622	N/A	FALSE
ML_Muscle	ML	Muscle	GACGACGGATGG	0	0	4617.69151687622	N/A	FALSE
ML_Muscle	ML	Muscle	AGACAGTAGCGC	0	0	4617.69151687622	N/A	FALSE
ML_Muscle	ML	Muscle	CCTTCAGCCCAG	0	0	4617.69151687622	N/A	FALSE
ML_Muscle	ML	Muscle	CCCCACTAGCG	0	0	4617.69151687622	N/A	FALSE
ML_Muscle	ML	Muscle	CTGAAAATGTCC	0	0	4617.69151687622	N/A	FALSE
ML_Muscle	ML	Muscle	ACAGAGTGTCTT	0	0	4617.69151687622	N/A	FALSE
ML_Muscle	ML	Muscle	CCCCCGCACAAT	0	0	4617.69151687622	N/A	FALSE
ML_Muscle	ML	Muscle	ATTCCTGCTGGC	0.2248	4.86823e-05	4617.69151687622	N/A	FALSE
ML_Muscle	ML	Muscle	TCCCTTATAACG	0	0	4617.69151687622	N/A	FALSE
ML_Muscle	ML	Muscle	CTTCACTTCATT	0	0	4617.69151687622	N/A	FALSE
ML_Muscle	ML	Muscle	TACCTCGGCCG	0	0	4617.69151687622	N/A	FALSE
ML_Muscle	ML	Muscle	ACTGTCCTCCGG	0	0	4617.69151687622	N/A	FALSE
ML_Muscle	ML	Muscle	CGGGAGGCTTAA	0	0	4617.69151687622	N/A	FALSE
ML_Muscle	ML	Muscle	AAATTGTACCCC	0	0	4617.69151687622	N/A	FALSE
ML_Muscle	ML	Muscle	AATAGCCATAAA	0	0	4617.69151687622	N/A	FALSE
ML_Muscle	ML	Muscle	TCGTTGGAGGTA	0	0	4617.69151687622	N/A	FALSE
ML_Muscle	ML	Muscle	CATCATCAACT	4.06804	0.000880968	4617.69151687622	N/A	FALSE
ML_Muscle	ML	Muscle	GTTCCCCTAGTC	0	0	4617.69151687622	N/A	FALSE
ML_Muscle	ML	Muscle	ATGTGGGCAGCT	0	0	4617.69151687622	N/A	FALSE
ML_Muscle	ML	Muscle	CACAAGGATGTG	0	0	4617.69151687622	N/A	FALSE
ML_Muscle	ML	Muscle	GCAAATCCTAC	0	0	4617.69151687622	N/A	FALSE
ML_Muscle	ML	Muscle	AACAACACTAAT	0	0	4617.69151687622	N/A	FALSE
ML_Muscle	ML	Muscle	CTGCGGGAGCTT	0	0	4617.69151687622	N/A	FALSE
ML_Muscle	ML	Muscle	TTACACCAAGTT	0	0	4617.69151687622	N/A	FALSE
ML_Muscle	ML	Muscle	GTTCCAA	10.1467	0.00219735	4617.69151687622	N/A	FALSE
ML_Muscle	ML	Muscle	AGTTTAACTAGG	0	0	4617.69151687622	N/A	FALSE
ML_Muscle	ML	Muscle	ATATGCTATTCT	2.98554	0.000646543	4617.69151687622	N/A	FALSE
ML_Muscle	ML	Muscle	CCGAACGGGAGG	0.0645611	1.39812e-05	4617.69151687622	N/A	FALSE
ML_Muscle	ML	Muscle	TCCTGTGGCGGT	0	0	4617.69151687622	N/A	FALSE
ML_Muscle	ML	Muscle	CTGATCATCCCC	0	0	4617.69151687622	N/A	FALSE
ML_Muscle	ML	Muscle	TCCAACGTATTT	0	0	4617.69151687622	N/A	FALSE
ML_Muscle	ML	Muscle	CGGTCAAATCGA	0	0	4617.69151687622	N/A	FALSE
ML_Muscle	ML	Muscle	GAATTACGGGT	0.0504917	1.09344e-05	4617.69151687622	N/A	FALSE
ML_Muscle	ML	Muscle	GCGTAGGTGGGG	0	0	4617.69151687622	N/A	FALSE
ML_Muscle	ML	Muscle	CGGGATGCACGC	0	0	4617.69151687622	N/A	FALSE
ML_Muscle	ML	Muscle	CTCCAGATGCGG	0	0	4617.69151687622	N/A	FALSE
ML_Muscle	ML	Muscle	TCGTTAGAGTTC	1.73231	0.000375146	4617.69151687622	N/A	FALSE
ML_Muscle	ML	Muscle	CATGATGACTCG	0.212299	4.59751e-05	4617.69151687622	N/A	FALSE
ML_Muscle	ML	Muscle	CCTCGCCACCTT	0	0	4617.69151687622	N/A	FALSE
ML_Muscle	ML	Muscle	ACGTCTCCTGCC	0	0	4617.69151687622	N/A	FALSE
ML_Muscle	ML	Muscle	CAAGTGCCAGCC	0	0	4617.69151687622	N/A	FALSE
ML_Muscle	ML	Muscle	ACTCTCACGGCG	0	0	4617.69151687622	N/A	FALSE
ML_Muscle	ML	Muscle	ACTATAGTACGT	0	0	4617.69151687622	N/A	FALSE
ML_Muscle	ML	Muscle	CGAATTTGGGCG	0	0	4617.69151687622	N/A	FALSE
ML_Muscle	ML	Muscle	ACATGGGCCGTT	0	0	4617.69151687622	N/A	FALSE
ML_Muscle	ML	Muscle	TTAACCG	0	0	4617.69151687622	N/A	FALSE
ML_Muscle	ML	Muscle	ACGCCAAATTTA	3.46074	0.000749453	4617.69151687622	N/A	FALSE
ML_Muscle	ML	Muscle	CTAGCCTCTCAT	0	0	4617.69151687622	N/A	FALSE
ML_Muscle	ML	Muscle	CTCATGCT	0	0	4617.69151687622	N/A	FALSE
ML_Muscle	ML	Muscle	AACGAGACTTTA	0	0	4617.69151687622	N/A	FALSE
ML_Muscle	ML	Muscle	CCAATGATCTAG	0	0	4617.69151687622	N/A	FALSE
ML_Muscle	ML	Muscle	GATAAAGCCTTT	0	0	4617.69151687622	N/A	FALSE
ML_Muscle	ML	Muscle	GCCACAGTCATG	0	0	4617.69151687622	N/A	FALSE
ML_Muscle	ML	Muscle	TTCATCGGGAGT	0	0	4617.69151687622	N/A	FALSE
ML_Muscle	ML	Muscle	CGGATGGCTGCT	0	0	4617.69151687622	N/A	FALSE
ML_Muscle	ML	Muscle	TAGTCTTTGATT	0	0	4617.69151687622	N/A	FALSE
ML_Muscle	ML	Muscle	ATCTCTGATCTG	0	0	4617.69151687622	N/A	FALSE
ML_Muscle	ML	Muscle	GTTATGCTGAGT	0	0	4617.69151687622	N/A	FALSE
ML_Muscle	ML	Muscle	CCCCAGGGGAT	0.144544	3.13021e-05	4617.69151687622	N/A	FALSE
ML_Muscle	ML	Muscle	ATCACTCGAATG	0.34426	7.45525e-05	4617.69151687622	N/A	FALSE
ML_Muscle	ML	Muscle	CTCCTTGGCCTG	0	0	4617.69151687622	N/A	FALSE
ML_Muscle	ML	Muscle	GGCGCGAGTGTT	0	0	4617.69151687622	N/A	FALSE
ML_Muscle	ML	Muscle	ACAATAACCGGCG	0	0	4617.69151687622	N/A	FALSE
ML_Muscle	ML	Muscle	ACGGAAAATAGG	0	0	4617.69151687622	N/A	FALSE
ML_Muscle	ML	Muscle	CCTTCGGCCAGC	0	0	4617.69151687622	N/A	FALSE
ML_Muscle	ML	Muscle	AGCTAGGGCTAG	0	0	4617.69151687622	N/A	FALSE
ML_Muscle	ML	Muscle	TGCCAGGCAATG	0	0	4617.69151687622	N/A	FALSE
ML_Muscle	ML	Muscle	GACAGTACACTA	0	0	4617.69151687622	N/A	FALSE
ML_Muscle	ML	Muscle	CTTTAAGCATTG	0	0	4617.69151687622	N/A	FALSE
ML_Muscle	ML	Muscle	GCACATTAAGGA	0	0	4617.69151687622	N/A	FALSE
ML_Muscle	ML	Muscle	CCCAGAATCTTC	1.79802	0.000389376	4617.69151687622	N/A	FALSE
ML_Muscle	ML	Muscle	AATACTAGCGGG	2.6298	0.000569506	4617.69151687622	N/A	FALSE
ML_Muscle	ML	Muscle	GACAAGTGTTAT	1.07577	0.000232967	4617.69151687622	N/A	FALSE
ML_Muscle	ML	Muscle	CAAAGCGCGTAA	0	0	4617.69151687622	N/A	FALSE
ML_Muscle	ML	Muscle	TATCGATG	0	0	4617.69151687622	N/A	FALSE
ML_Muscle	ML	Muscle	ATACTACTTGTG	0	0	4617.69151687622	N/A	FALSE
ML_Muscle	ML	Muscle	CTGAACCTAACT	0	0	4617.69151687622	N/A	FALSE
ML_Muscle	ML	Muscle	TTAACAAAGTCT	0	0	4617.69151687622	N/A	FALSE
ML_Muscle	ML	Muscle	CGAACCCCGGGT	0	0	4617.69151687622	N/A	FALSE
ML_Muscle	ML	Muscle	CACAGTCTCTCC	0	0	4617.69151687622	N/A	FALSE
ML_Muscle	ML	Muscle	AAACCTCAACCT	0	0	4617.69151687622	N/A	FALSE
ML_Muscle	ML	Muscle	GGTATCCTTCTT	0	0	4617.69151687622	N/A	FALSE
ML_Muscle	ML	Muscle	GCTCTCCCTTTG	0	0	4617.69151687622	N/A	FALSE
ML_Muscle	ML	Muscle	GGCATATGCACT	0	0	4617.69151687622	N/A	FALSE
ML_Muscle	ML	Muscle	ACGTCAACCAAT	0	0	4617.69151687622	N/A	FALSE
ML_Muscle	ML	Muscle	AACTAAGTTTAT	0	0	4617.69151687622	N/A	FALSE
ML_Muscle	ML	Muscle	TTGCTGGCGACT	0	0	4617.69151687622	N/A	FALSE
ML_Muscle	ML	Muscle	CTTTCCTGGTTG	0	0	4617.69151687622	N/A	FALSE
ML_Muscle	ML	Muscle	GGCAGTTGCATC	0	0	4617.69151687622	N/A	FALSE
ML_Muscle	ML	Muscle	TTCCTTCGCTTA	0	0	4617.69151687622	N/A	FALSE
ML_Muscle	ML	Muscle	AAGCCCGTCGCT	0	0	4617.69151687622	N/A	FALSE
ML_Muscle	ML	Muscle	ATTATCATTCGG	0	0	4617.69151687622	N/A	FALSE
ML_Muscle	ML	Muscle	GGGTATATCGT	0	0	4617.69151687622	N/A	FALSE
ML_Muscle	ML	Muscle	CCGTTTGGGCAC	0	0	4617.69151687622	N/A	FALSE
ML_Muscle	ML	Muscle	TTCCCTAGAACA	0.519483	0.000112498	4617.69151687622	N/A	FALSE
ML_Muscle	ML	Muscle	CATCTTCATCC	4.06517	0.000880346	4617.69151687622	N/A	FALSE
ML_Muscle	ML	Muscle	CTCGCTAGGAGG	0	0	4617.69151687622	N/A	FALSE
ML_Muscle	ML	Muscle	ACTCAGGTAGAG	0	0	4617.69151687622	N/A	FALSE
ML_Muscle	ML	Muscle	GGTCATTAGAAC	0	0	4617.69151687622	N/A	FALSE
ML_Muscle	ML	Muscle	ATTTGGGACGGG	0	0	4617.69151687622	N/A	FALSE
ML_Muscle	ML	Muscle	ATCACAGTTATA	0	0	4617.69151687622	N/A	FALSE
ML_Muscle	ML	Muscle	GAATGTGTCACT	0	0	4617.69151687622	N/A	FALSE
ML_Muscle	ML	Muscle	TCCAGCGACCTC	0	0	4617.69151687622	N/A	FALSE
ML_Muscle	ML	Muscle	CGTATGGTTGCT	0	0	4617.69151687622	N/A	FALSE
ML_Muscle	ML	Muscle	ATACCCCTCGGA	0	0	4617.69151687622	N/A	FALSE
ML_Muscle	ML	Muscle	CAACTGATCAGA	0	0	4617.69151687622	N/A	FALSE
ML_Muscle	ML	Muscle	ATATAAGACAGG	1.91562	0.000414844	4617.69151687622	N/A	FALSE
ML_Muscle	ML	Muscle	CGGTAGGAGTAT	0	0	4617.69151687622	N/A	FALSE
ML_Muscle	ML	Muscle	TGTTGCGATTGG	0	0	4617.69151687622	N/A	FALSE
ML_Muscle	ML	Muscle	CTTGATCACCTG	0	0	4617.69151687622	N/A	FALSE
ML_Muscle	ML	Muscle	GATCTCCTTAAA	0	0	4617.69151687622	N/A	FALSE
ML_Muscle	ML	Muscle	AATTACACTCTA	0	0	4617.69151687622	N/A	FALSE
ML_Muscle	ML	Muscle	CACACCGACTTC	0.311737	6.75094e-05	4617.69151687622	N/A	FALSE
ML_Muscle	ML	Muscle	CCGCCCCTGTTA	0	0	4617.69151687622	N/A	FALSE
ML_Muscle	ML	Muscle	TCTGAACTGATC	0	0	4617.69151687622	N/A	FALSE
ML_Muscle	ML	Muscle	CCGACTCTAGTG	0	0	4617.69151687622	N/A	FALSE
ML_Muscle	ML	Muscle	GCCACTCCCAGT	0	0	4617.69151687622	N/A	FALSE
ML_Muscle	ML	Muscle	GTCCTTATCGGA	0	0	4617.69151687622	N/A	FALSE
ML_Muscle	ML	Muscle	TTCGCCGTATTT	0	0	4617.69151687622	N/A	FALSE
ML_Muscle	ML	Muscle	ATCCGGATCGCT	1.99682	0.000432427	4617.69151687622	N/A	FALSE
ML_Muscle	ML	Muscle	TACTGTCGCATA	0	0	4617.69151687622	N/A	FALSE
ML_Muscle	ML	Muscle	CGGAGCGCTGCC	0	0	4617.69151687622	N/A	FALSE
ML_Muscle	ML	Muscle	CCGCACGGGCGAT	0	0	4617.69151687622	N/A	FALSE
ML_Muscle	ML	Muscle	TCGACAAATACT	0.707618	0.000153241	4617.69151687622	N/A	FALSE
ML_Muscle	ML	Muscle	AGCCTTGGTCGT	0.114066	2.4702e-05	4617.69151687622	N/A	FALSE
ML_Muscle	ML	Muscle	GATCATTCAGTG	0	0	4617.69151687622	N/A	FALSE
ML_Muscle	ML	Muscle	TAGCCCGGTTG	0	0	4617.69151687622	N/A	FALSE
ML_Muscle	ML	Muscle	GCGGAGGTGGGT	0	0	4617.69151687622	N/A	FALSE
ML_Muscle	ML	Muscle	CATATGCTGGTT	0	0	4617.69151687622	N/A	FALSE
ML_Muscle	ML	Muscle	CTCAAGACTGTG	0	0	4617.69151687622	N/A	FALSE
ML_Muscle	ML	Muscle	TTGCGCACTCGC	1.10622	0.000239561	4617.69151687622	N/A	FALSE
ML_Muscle	ML	Muscle	AGTTAGACAAAA	0	0	4617.69151687622	N/A	FALSE
ML_Muscle	ML	Muscle	TGCTACAGGAAG	0	0	4617.69151687622	N/A	FALSE
ML_Muscle	ML	Muscle	AAGCTGAGATTG	0	0	4617.69151687622	N/A	FALSE
ML_Muscle	ML	Muscle	CACCATCCCTAT	0	0	4617.69151687622	N/A	FALSE
ML_Muscle	ML	Muscle	GAACGTACGTGA	0	0	4617.69151687622	N/A	FALSE
ML_Muscle	ML	Muscle	AACCATGTTACC	0	0	4617.69151687622	N/A	FALSE
ML_Muscle	ML	Muscle	TCTATAGCTGCG	0	0	4617.69151687622	N/A	FALSE
ML_Muscle	ML	Muscle	GTAGGCCGAGTT	0	0	4617.69151687622	N/A	FALSE
ML_Muscle	ML	Muscle	GTGACGAAGCAA	0	0	4617.69151687622	N/A	FALSE
ML_Muscle	ML	Muscle	CATCGCTATATT	0	0	4617.69151687622	N/A	FALSE
ML_Muscle	ML	Muscle	GGGTTTAGTATT	0	0	4617.69151687622	N/A	FALSE
ML_Muscle	ML	Muscle	CACATAGGTTGG	0	0	4617.69151687622	N/A	FALSE
ML_Muscle	ML	Muscle	ACGTCCAACT	0	0	4617.69151687622	N/A	FALSE
ML_Muscle	ML	Muscle	TGGCCAGGTATA	0	0	4617.69151687622	N/A	FALSE
ML_Muscle	ML	Muscle	TACCTCCCACAG	0	0	4617.69151687622	N/A	FALSE
ML_Muscle	ML	Muscle	ATGAAGCTAAAA	0	0	4617.69151687622	N/A	FALSE
ML_Muscle	ML	Muscle	CCCAATAGTGAT	0	0	4617.69151687622	N/A	FALSE
ML_Muscle	ML	Muscle	AAGAATACTGAA	0	0	4617.69151687622	N/A	FALSE
ML_Muscle	ML	Muscle	CTACGCCACACT	0	0	4617.69151687622	N/A	FALSE
ML_Muscle	ML	Muscle	CTGCTCCCAGTG	0	0	4617.69151687622	N/A	FALSE
ML_Muscle	ML	Muscle	TTGAAGCCTAAT	0	0	4617.69151687622	N/A	FALSE
ML_Muscle	ML	Muscle	GCAGTTGGTAGA	0	0	4617.69151687622	N/A	FALSE
ML_Muscle	ML	Muscle	CCCGCCCGGTAT	0	0	4617.69151687622	N/A	FALSE
ML_Muscle	ML	Muscle	AGAAATCTCGAA	1.7597	0.000381077	4617.69151687622	N/A	FALSE
ML_Muscle	ML	Muscle	TCACTGAGTGGA	2.06283	0.000446724	4617.69151687622	N/A	FALSE
ML_Muscle	ML	Muscle	AAGAACTAATCT	0	0	4617.69151687622	N/A	FALSE
ML_Muscle	ML	Muscle	TCGCTCCTCAAG	0	0	4617.69151687622	N/A	FALSE
ML_Muscle	ML	Muscle	CCTCTCTAAATG	0	0	4617.69151687622	N/A	FALSE
ML_Muscle	ML	Muscle	GCCCAAAAAAC	0	0	4617.69151687622	N/A	FALSE
ML_Muscle	ML	Muscle	ACATGGGTGAAC	0	0	4617.69151687622	N/A	FALSE
ML_Muscle	ML	Muscle	CTATTCCACTAT	0	0	4617.69151687622	N/A	FALSE
ML_Muscle	ML	Muscle	CTCCCTGGTTTG	0	0	4617.69151687622	N/A	FALSE
ML_Muscle	ML	Muscle	CCTTCGGCGGGT	0	0	4617.69151687622	N/A	FALSE
ML_Muscle	ML	Muscle	AAGCTCCGAATG	0	0	4617.69151687622	N/A	FALSE
ML_Muscle	ML	Muscle	CAGACTGGAACG	0	0	4617.69151687622	N/A	FALSE
ML_Muscle	ML	Muscle	CCCCCCTCTTAT	0	0	4617.69151687622	N/A	FALSE
ML_Muscle	ML	Muscle	ATTATGCCTAGT	2.0409	0.000441974	4617.69151687622	N/A	FALSE
ML_Muscle	ML	Muscle	GCCCGACTATAA	0	0	4617.69151687622	N/A	FALSE
ML_Muscle	ML	Muscle	TTCTACCCCCTA	0	0	4617.69151687622	N/A	FALSE
ML_Muscle	ML	Muscle	TGTTTTTGCTAG	0	0	4617.69151687622	N/A	FALSE
ML_Muscle	ML	Muscle	TTGCAGGAGATG	0	0	4617.69151687622	N/A	FALSE
ML_Muscle	ML	Muscle	CATAAGATGCGA	0	0	4617.69151687622	N/A	FALSE
ML_Muscle	ML	Muscle	TAAAGTGCTGAT	0	0	4617.69151687622	N/A	FALSE
ML_Muscle	ML	Muscle	ACGTCCTTGGGT	0	0	4617.69151687622	N/A	FALSE
ML_Muscle	ML	Muscle	CAGAGGTCTGGA	0	0	4617.69151687622	N/A	FALSE
ML_Muscle	ML	Muscle	CATCGTGTCGAG	0	0	4617.69151687622	N/A	FALSE
ML_Muscle	ML	Muscle	GTTTTGGCAGCA	0	0	4617.69151687622	N/A	FALSE
ML_Muscle	ML	Muscle	ACGAGGGGAGAA	0.27987	6.06082e-05	4617.69151687622	N/A	FALSE
ML_Muscle	ML	Muscle	TACCATCTGTAT	0	0	4617.69151687622	N/A	FALSE
ML_Muscle	ML	Muscle	GTACGGCTACAA	0	0	4617.69151687622	N/A	FALSE
ML_Muscle	ML	Muscle	CCTAACAAAGTG	0	0	4617.69151687622	N/A	FALSE
ML_Muscle	ML	Muscle	AATGTTGTCGTC	0.114066	2.4702e-05	4617.69151687622	N/A	FALSE
ML_Muscle	ML	Muscle	ATTCTACGTG	0	0	4617.69151687622	N/A	FALSE
ML_Muscle	ML	Muscle	CTCCGCCGGATG	0	0	4617.69151687622	N/A	FALSE
ML_Muscle	ML	Muscle	AAATTCCATGGC	0	0	4617.69151687622	N/A	FALSE
ML_Muscle	ML	Muscle	CCCCTACCTATA	0	0	4617.69151687622	N/A	FALSE
ML_Muscle	ML	Muscle	ACTTGCGGATAT	0	0	4617.69151687622	N/A	FALSE
ML_Muscle	ML	Muscle	TCTACGGGTGTA	0	0	4617.69151687622	N/A	FALSE
ML_Muscle	ML	Muscle	CATGTGGTATTC	0	0	4617.69151687622	N/A	FALSE
ML_Muscle	ML	Muscle	CCGCTCAGGAGT	0	0	4617.69151687622	N/A	FALSE
ML_Muscle	ML	Muscle	ACTAGCCCTAAT	0	0	4617.69151687622	N/A	FALSE
ML_Muscle	ML	Muscle	CGCATTTCATAG	0	0	4617.69151687622	N/A	FALSE
ML_Muscle	ML	Muscle	ATCAGGATGTGA	0	0	4617.69151687622	N/A	FALSE
ML_Muscle	ML	Muscle	AGACAGTAAAGC	0	0	4617.69151687622	N/A	FALSE
ML_Muscle	ML	Muscle	ATTTAAGGTACA	0.897271	0.000194312	4617.69151687622	N/A	FALSE
ML_Muscle	ML	Muscle	CATAGCTAACAG	0.250722	5.42961e-05	4617.69151687622	N/A	FALSE
ML_Muscle	ML	Muscle	ATACATACCGGT	0	0	4617.69151687622	N/A	FALSE
ML_Muscle	ML	Muscle	ACCACCAGGAGC	1.43951	0.000311739	4617.69151687622	N/A	FALSE
ML_Muscle	ML	Muscle	GGTGATATGTAT	2.16856	0.00046962	4617.69151687622	N/A	FALSE
ML_Muscle	ML	Muscle	CCTGCCCAGGTT	0	0	4617.69151687622	N/A	FALSE
ML_Muscle	ML	Muscle	CTAGTCCGCGTT	0.418536	9.06375e-05	4617.69151687622	N/A	FALSE
ML_Muscle	ML	Muscle	CGACTCGATATT	0	0	4617.69151687622	N/A	FALSE
ML_Muscle	ML	Muscle	GCATGCCTGTTA	0	0	4617.69151687622	N/A	FALSE
ML_Muscle	ML	Muscle	GTAGATCATCGA	0.0309216	6.69633e-06	4617.69151687622	N/A	FALSE
ML_Muscle	ML	Muscle	GGAAGTGTAGGG	0	0	4617.69151687622	N/A	FALSE
ML_Muscle	ML	Muscle	TTAAGAACAGGG	0	0	4617.69151687622	N/A	FALSE
ML_Muscle	ML	Muscle	TGCCCCGGTAAA	0	0	4617.69151687622	N/A	FALSE
ML_Muscle	ML	Muscle	AACTGGGCGCG	0	0	4617.69151687622	N/A	FALSE
ML_Muscle	ML	Muscle	TAATCTTGCCGG	0	0	4617.69151687622	N/A	FALSE
ML_Muscle	ML	Muscle	TAAATGGTCATA	0	0	4617.69151687622	N/A	FALSE
ML_Muscle	ML	Muscle	CTAAAGAAGTAT	0	0	4617.69151687622	N/A	FALSE
ML_Muscle	ML	Muscle	ACCTTGGCCACG	0	0	4617.69151687622	N/A	FALSE
ML_Muscle	ML	Muscle	CCTGGGAGGCTT	0	0	4617.69151687622	N/A	FALSE
ML_Muscle	ML	Muscle	GCGCACGAGAGA	0	0	4617.69151687622	N/A	FALSE
ML_Muscle	ML	Muscle	TAATCCCCGGCT	0	0	4617.69151687622	N/A	FALSE
ML_Muscle	ML	Muscle	AGAAAGAGCTAC	0.268145	5.80691e-05	4617.69151687622	N/A	FALSE
ML_Muscle	ML	Muscle	TGAAAGAG	0	0	4617.69151687622	N/A	FALSE
ML_Muscle	ML	Muscle	AACATTTTAAGC	0	0	4617.69151687622	N/A	FALSE
ML_Muscle	ML	Muscle	CACCATGCTTAT	0	0	4617.69151687622	N/A	FALSE
ML_Muscle	ML	Muscle	TATCAGGTGTGT	3.2796	0.000710225	4617.69151687622	N/A	FALSE
ML_Muscle	ML	Muscle	GATTGGCGGAGG	0	0	4617.69151687622	N/A	FALSE
ML_Muscle	ML	Muscle	ATCACTGAACGG	0	0	4617.69151687622	N/A	FALSE
ML_Muscle	ML	Muscle	CAAATGGCTGGG	0	0	4617.69151687622	N/A	FALSE
ML_Muscle	ML	Muscle	CAGAATTCGTT	0	0	4617.69151687622	N/A	FALSE
ML_Muscle	ML	Muscle	GTTTACCATAAG	0	0	4617.69151687622	N/A	FALSE
ML_Muscle	ML	Muscle	CCTTTGATAGTC	0	0	4617.69151687622	N/A	FALSE
ML_Muscle	ML	Muscle	CCCCATGGCTCT	0.139537	3.0218e-05	4617.69151687622	N/A	FALSE
ML_Muscle	ML	Muscle	TCGGGTGGAGGG	0	0	4617.69151687622	N/A	FALSE
ML_Muscle	ML	Muscle	AACTAGTATTAT	0	0	4617.69151687622	N/A	FALSE
ML_Muscle	ML	Muscle	TAGCGGGCAAAG	0	0	4617.69151687622	N/A	FALSE
ML_Muscle	ML	Muscle	ACTGGCGCTGAA	1.44012	0.00031187	4617.69151687622	N/A	FALSE
ML_Muscle	ML	Muscle	ATGAAGTTGTTG	0	0	4617.69151687622	N/A	FALSE
ML_Muscle	ML	Muscle	CCTGCTTGTAGG	0	0	4617.69151687622	N/A	FALSE
ML_Muscle	ML	Muscle	CGCCCAACAAAT	0	0	4617.69151687622	N/A	FALSE
ML_Muscle	ML	Muscle	CCTGGGCTCTCA	0	0	4617.69151687622	N/A	FALSE
ML_Muscle	ML	Muscle	TTGACGAGGTAG	0	0	4617.69151687622	N/A	FALSE
ML_Muscle	ML	Muscle	GTGAAGGTGTGT	0	0	4617.69151687622	N/A	FALSE
ML_Muscle	ML	Muscle	TACAAGAGGCGA	0	0	4617.69151687622	N/A	FALSE
ML_Muscle	ML	Muscle	GACACCCGGGGT	0	0	4617.69151687622	N/A	FALSE
ML_Muscle	ML	Muscle	TTAAATCTTG	0	0	4617.69151687622	N/A	FALSE
ML_Muscle	ML	Muscle	ACCCTCTTTAGA	0	0	4617.69151687622	N/A	FALSE
ML_Muscle	ML	Muscle	AGTGCAAATCAC	0	0	4617.69151687622	N/A	FALSE
ML_Muscle	ML	Muscle	GCTTTGCCCAGG	0	0	4617.69151687622	N/A	FALSE
ML_Muscle	ML	Muscle	CCTGCGACTTTT	0	0	4617.69151687622	N/A	FALSE
ML_Muscle	ML	Muscle	TAAACCATAATA	0	0	4617.69151687622	N/A	FALSE
ML_Muscle	ML	Muscle	TAGTTCAGTACG	0	0	4617.69151687622	N/A	FALSE
ML_Muscle	ML	Muscle	CATGAAGGACGC	9.16949	0.00198573	4617.69151687622	N/A	FALSE
ML_Muscle	ML	Muscle	ATAGAGAGCGGC	0.12435	2.69291e-05	4617.69151687622	N/A	FALSE
ML_Muscle	ML	Muscle	AGAACCACCCAG	0	0	4617.69151687622	N/A	FALSE
ML_Muscle	ML	Muscle	TAAACTCCCATG	0	0	4617.69151687622	N/A	FALSE
ML_Muscle	ML	Muscle	ACCCTTGGTAGA	0	0	4617.69151687622	N/A	FALSE
ML_Muscle	ML	Muscle	CCCACCCGTAAT	0.345195	7.4755e-05	4617.69151687622	N/A	FALSE
ML_Muscle	ML	Muscle	GCGGCTAATACT	0	0	4617.69151687622	N/A	FALSE
ML_Muscle	ML	Muscle	CTGGTGATCTGG	0	0	4617.69151687622	N/A	FALSE
ML_Muscle	ML	Muscle	CTATAGGTGGCA	0	0	4617.69151687622	N/A	FALSE
ML_Muscle	ML	Muscle	TATTGTGCTGGT	0	0	4617.69151687622	N/A	FALSE
ML_Muscle	ML	Muscle	CCGACGACCCAT	0	0	4617.69151687622	N/A	FALSE
ML_Muscle	ML	Muscle	CCCACCCTGTTT	1.4167	0.000306798	4617.69151687622	N/A	FALSE
ML_Muscle	ML	Muscle	TTGGCTATGACA	0	0	4617.69151687622	N/A	FALSE
ML_Muscle	ML	Muscle	TTCTTGGGATTC	0	0	4617.69151687622	N/A	FALSE
ML_Muscle	ML	Muscle	CTTATGGGAGGT	0	0	4617.69151687622	N/A	FALSE
ML_Muscle	ML	Muscle	GCTACCAACCAT	0	0	4617.69151687622	N/A	FALSE
ML_Muscle	ML	Muscle	ATTATACTCTAG	0	0	4617.69151687622	N/A	FALSE
ML_Muscle	ML	Muscle	GTGACGGTGAGC	0	0	4617.69151687622	N/A	FALSE
ML_Muscle	ML	Muscle	CCATACCAACAG	0.134629	2.91551e-05	4617.69151687622	N/A	FALSE
ML_Muscle	ML	Muscle	TTTAATTCTTGG	0	0	4617.69151687622	N/A	FALSE
ML_Muscle	ML	Muscle	AGGTGGGACTGT	0	0	4617.69151687622	N/A	FALSE
ML_Muscle	ML	Muscle	CAGAAGGATGTT	0	0	4617.69151687622	N/A	FALSE
ML_Muscle	ML	Muscle	CTACCCCATGCG	0	0	4617.69151687622	N/A	FALSE
ML_Muscle	ML	Muscle	AATACCTAGTTC	0	0	4617.69151687622	N/A	FALSE
ML_Muscle	ML	Muscle	CCAAGGGCTTAT	0	0	4617.69151687622	N/A	FALSE
ML_Muscle	ML	Muscle	AACAGCAAGAGG	0	0	4617.69151687622	N/A	FALSE
ML_Muscle	ML	Muscle	TTGTTACTTCGT	0	0	4617.69151687622	N/A	FALSE
ML_Muscle	ML	Muscle	TCAAGTAGTAAT	0	0	4617.69151687622	N/A	FALSE
ML_Muscle	ML	Muscle	TATCTTTTGGTT	0	0	4617.69151687622	N/A	FALSE
ML_Muscle	ML	Muscle	ACACTCGTTTCT	0	0	4617.69151687622	N/A	FALSE
ML_Muscle	ML	Muscle	TAGCAGTTCAG	0	0	4617.69151687622	N/A	FALSE
ML_Muscle	ML	Muscle	ATTCAGGGGGAG	0	0	4617.69151687622	N/A	FALSE
ML_Muscle	ML	Muscle	TCCATGACCCGA	0	0	4617.69151687622	N/A	FALSE
ML_Muscle	ML	Muscle	TATCGGCAAAGG	0	0	4617.69151687622	N/A	FALSE
ML_Muscle	ML	Muscle	ATTTAAGTCAAA	0	0	4617.69151687622	N/A	FALSE
ML_Muscle	ML	Muscle	AAGGCCTGGTAT	0	0	4617.69151687622	N/A	FALSE
ML_Muscle	ML	Muscle	AATAGGCAGGCT	0	0	4617.69151687622	N/A	FALSE
ML_Muscle	ML	Muscle	CAGGAGACCATG	0	0	4617.69151687622	N/A	FALSE
ML_Muscle	ML	Muscle	CTTGTGTAGCTA	0	0	4617.69151687622	N/A	FALSE
ML_Muscle	ML	Muscle	ACAGAGGGAACT	0	0	4617.69151687622	N/A	FALSE
ML_Muscle	ML	Muscle	GTGTGGAGAAAA	0	0	4617.69151687622	N/A	FALSE
ML_Muscle	ML	Muscle	GAGGCCGTGAGG	0	0	4617.69151687622	N/A	FALSE
ML_Muscle	ML	Muscle	AAAGTCAGGCAG	0	0	4617.69151687622	N/A	FALSE
ML_Muscle	ML	Muscle	CCAAGAAT	0	0	4617.69151687622	N/A	FALSE
ML_Muscle	ML	Muscle	AAGGCCCCGACT	1.76975	0.000383253	4617.69151687622	N/A	FALSE
ML_Muscle	ML	Muscle	CCGTTCATTGCC	0	0	4617.69151687622	N/A	FALSE
ML_Muscle	ML	Muscle	TCTGAGCCAGGG	0	0	4617.69151687622	N/A	FALSE
ML_Muscle	ML	Muscle	CAAGTGGCGGAC	0	0	4617.69151687622	N/A	FALSE
ML_Muscle	ML	Muscle	CCCCTGCGATTT	0	0	4617.69151687622	N/A	FALSE
ML_Muscle	ML	Muscle	CGGCATGCGGGT	0	0	4617.69151687622	N/A	FALSE
ML_Muscle	ML	Muscle	GCCGAATCATC	0	0	4617.69151687622	N/A	FALSE
ML_Muscle	ML	Muscle	TCAATGCCTTGA	0	0	4617.69151687622	N/A	FALSE
ML_Muscle	ML	Muscle	AGGGATTGTAGT	0	0	4617.69151687622	N/A	FALSE
ML_Muscle	ML	Muscle	AACCTGTGAACT	0	0	4617.69151687622	N/A	FALSE
ML_Muscle	ML	Muscle	TGTATCCTAGC	2.066	0.00044741	4617.69151687622	N/A	FALSE
ML_Muscle	ML	Muscle	AATAACGTGGGC	2.11856	0.000458791	4617.69151687622	N/A	FALSE
ML_Muscle	ML	Muscle	AATCCCTAAAAT	0	0	4617.69151687622	N/A	FALSE
ML_Muscle	ML	Muscle	AGAGGCGTTACG	0	0	4617.69151687622	N/A	FALSE
ML_Muscle	ML	Muscle	GATACTGGCAGT	0	0	4617.69151687622	N/A	FALSE
ML_Muscle	ML	Muscle	GGGGATACTGTG	0	0	4617.69151687622	N/A	FALSE
ML_Muscle	ML	Muscle	CATCTTACAAGG	0	0	4617.69151687622	N/A	FALSE
ML_Muscle	ML	Muscle	CCGCAGGCGAC	0	0	4617.69151687622	N/A	FALSE
ML_Muscle	ML	Muscle	CCACCAGCAT	0	0	4617.69151687622	N/A	FALSE
ML_Muscle	ML	Muscle	CTATGACCGCAT	0	0	4617.69151687622	N/A	FALSE
ML_Muscle	ML	Muscle	ACTGTGGGCGGG	1.88717	0.000408684	4617.69151687622	N/A	FALSE
ML_Muscle	ML	Muscle	CCCCCCACCCGT	0	0	4617.69151687622	N/A	FALSE
ML_Muscle	ML	Muscle	CTCGGTCCAAAG	0	0	4617.69151687622	N/A	FALSE
ML_Muscle	ML	Muscle	GCAAACTTAAGA	0	0	4617.69151687622	N/A	FALSE
ML_Muscle	ML	Muscle	TAGACCATAACA	0	0	4617.69151687622	N/A	FALSE
ML_Muscle	ML	Muscle	GGCCGCCTTAGC	0	0	4617.69151687622	N/A	FALSE
ML_Muscle	ML	Muscle	GATATAATCCAG	0	0	4617.69151687622	N/A	FALSE
ML_Muscle	ML	Muscle	TGCTTAAAAGAA	0	0	4617.69151687622	N/A	FALSE
ML_Muscle	ML	Muscle	CCCATTGGATGG	0	0	4617.69151687622	N/A	FALSE
ML_Muscle	ML	Muscle	CTTCCCGTGTTG	0	0	4617.69151687622	N/A	FALSE
ML_Muscle	ML	Muscle	CAAGGAATACTT	0	0	4617.69151687622	N/A	FALSE
ML_Muscle	ML	Muscle	TCTAACTATACC	0	0	4617.69151687622	N/A	FALSE
ML_Muscle	ML	Muscle	TTTGCTCTTCCG	0	0	4617.69151687622	N/A	FALSE
ML_Muscle	ML	Muscle	ATCACCCCAGGG	0	0	4617.69151687622	N/A	FALSE
ML_Muscle	ML	Muscle	ACCGGCAGCATT	0	0	4617.69151687622	N/A	FALSE
ML_Muscle	ML	Muscle	GCAGATAGCCTG	0	0	4617.69151687622	N/A	FALSE
ML_Muscle	ML	Muscle	GGGGGCCCGAGA	0	0	4617.69151687622	N/A	FALSE
ML_Muscle	ML	Muscle	CGCATTACTTTC	0	0	4617.69151687622	N/A	FALSE
ML_Muscle	ML	Muscle	TACTTTCTGCGC	0	0	4617.69151687622	N/A	FALSE
ML_Muscle	ML	Muscle	CACCCCCCGGCT	0	0	4617.69151687622	N/A	FALSE
ML_Muscle	ML	Muscle	AACCATAACA	0	0	4617.69151687622	N/A	FALSE
ML_Muscle	ML	Muscle	TAACACTACCTT	0	0	4617.69151687622	N/A	FALSE
ML_Muscle	ML	Muscle	TTTCTAATTATC	0	0	4617.69151687622	N/A	FALSE
ML_Muscle	ML	Muscle	CTGGAGGTTCTA	0	0	4617.69151687622	N/A	FALSE
ML_Muscle	ML	Muscle	TCTCAGTACAAG	0	0	4617.69151687622	N/A	FALSE
ML_Muscle	ML	Muscle	ATATATCTTTGA	0	0	4617.69151687622	N/A	FALSE
ML_Muscle	ML	Muscle	AAGAACCCATCG	0	0	4617.69151687622	N/A	FALSE
ML_Muscle	ML	Muscle	ATTGATGTCAAG	0	0	4617.69151687622	N/A	FALSE
ML_Muscle	ML	Muscle	ACTAGAGGGTT	0	0	4617.69151687622	N/A	FALSE
ML_Muscle	ML	Muscle	ATCCTACATGTT	0	0	4617.69151687622	N/A	FALSE
ML_Muscle	ML	Muscle	CCCCCGGCTATT	0.484669	0.000104959	4617.69151687622	N/A	FALSE
ML_Muscle	ML	Muscle	ACACCGCCGAAA	0	0	4617.69151687622	N/A	FALSE
ML_Muscle	ML	Muscle	TATTGTTTTTGT	0	0	4617.69151687622	N/A	FALSE
ML_Muscle	ML	Muscle	TCTATTAAGGAG	0	0	4617.69151687622	N/A	FALSE
ML_Muscle	ML	Muscle	TTTTGCGCTCTC	0	0	4617.69151687622	N/A	FALSE
ML_Muscle	ML	Muscle	GAATACTTCGGG	0	0	4617.69151687622	N/A	FALSE
ML_Muscle	ML	Muscle	ATAACTGAGGGA	0	0	4617.69151687622	N/A	FALSE
ML_Muscle	ML	Muscle	ATGTATTCTGTG	0	0	4617.69151687622	N/A	FALSE
ML_Muscle	ML	Muscle	CCTCATTTATCC	0	0	4617.69151687622	N/A	FALSE
ML_Muscle	ML	Muscle	GCGCCCAGGGCC	0	0	4617.69151687622	N/A	FALSE
ML_Muscle	ML	Muscle	CGACCTCTCTCG	0	0	4617.69151687622	N/A	FALSE
ML_Muscle	ML	Muscle	CGGCGCCGGGGA	0	0	4617.69151687622	N/A	FALSE
ML_Muscle	ML	Muscle	CTGCATCAAATA	0	0	4617.69151687622	N/A	FALSE
ML_Muscle	ML	Muscle	TGGTCAGAGGCA	0	0	4617.69151687622	N/A	FALSE
ML_Muscle	ML	Muscle	TTGGAGGTCAAG	0	0	4617.69151687622	N/A	FALSE
ML_Muscle	ML	Muscle	TTCAGTATACCG	0	0	4617.69151687622	N/A	FALSE
ML_Muscle	ML	Muscle	ATGCCGAGGGGC	0	0	4617.69151687622	N/A	FALSE
ML_Muscle	ML	Muscle	CGTCCTAGACTT	0	0	4617.69151687622	N/A	FALSE
ML_Muscle	ML	Muscle	ACATGGCGATCG	0	0	4617.69151687622	N/A	FALSE
ML_Muscle	ML	Muscle	TATGCCCTTTGA	0	0	4617.69151687622	N/A	FALSE
ML_Muscle	ML	Muscle	TGCACCTCATTC	0	0	4617.69151687622	N/A	FALSE
ML_Muscle	ML	Muscle	CCAACTGGCAAC	0	0	4617.69151687622	N/A	FALSE
ML_Muscle	ML	Muscle	ACGTCTGACACC	6.00938	0.00130138	4617.69151687622	N/A	FALSE
ML_Muscle	ML	Muscle	AAGTAGTAATAT	0	0	4617.69151687622	N/A	FALSE
ML_Muscle	ML	Muscle	TCACAGTAGGCG	0	0	4617.69151687622	N/A	FALSE
ML_Muscle	ML	Muscle	AAGTCTCGTGGA	0	0	4617.69151687622	N/A	FALSE
ML_Muscle	ML	Muscle	GGGCCATCCCG	0	0	4617.69151687622	N/A	FALSE
ML_Muscle	ML	Muscle	GAACACCCTGGG	0	0	4617.69151687622	N/A	FALSE
ML_Muscle	ML	Muscle	CCTGACGAGCGG	2.00192	0.000433533	4617.69151687622	N/A	FALSE
ML_Muscle	ML	Muscle	TCCACTACACCT	0	0	4617.69151687622	N/A	FALSE
ML_Muscle	ML	Muscle	GACATAGTCCTT	0	0	4617.69151687622	N/A	FALSE
ML_Muscle	ML	Muscle	AGACACATGAGG	0	0	4617.69151687622	N/A	FALSE
ML_Muscle	ML	Muscle	CCTCTCTGAAGA	0	0	4617.69151687622	N/A	FALSE
ML_Muscle	ML	Muscle	TGCTTCCTCCTT	0	0	4617.69151687622	N/A	FALSE
ML_Muscle	ML	Muscle	CTCGTCGGCAGA	0	0	4617.69151687622	N/A	FALSE
ML_Muscle	ML	Muscle	ATTATTCCGGGA	0	0	4617.69151687622	N/A	FALSE
ML_Muscle	ML	Muscle	TCTGACATCCCC	0	0	4617.69151687622	N/A	FALSE
ML_Muscle	ML	Muscle	CAAAGGCACTTT	0	0	4617.69151687622	N/A	FALSE
ML_Muscle	ML	Muscle	TAGGCCGCGTC	0	0	4617.69151687622	N/A	FALSE
ML_Muscle	ML	Muscle	GGGTTTAGTGTC	2.00083	0.000433297	4617.69151687622	N/A	FALSE
ML_Muscle	ML	Muscle	GGTGCCTGATCG	0	0	4617.69151687622	N/A	FALSE
ML_Muscle	ML	Muscle	AGCGGTTGAATT	0	0	4617.69151687622	N/A	FALSE
ML_Muscle	ML	Muscle	TGAGATGACATG	0	0	4617.69151687622	N/A	FALSE
ML_Muscle	ML	Muscle	CCGAGGGCAACG	0	0	4617.69151687622	N/A	FALSE
ML_Muscle	ML	Muscle	TTTAACGCTCAG	0	0	4617.69151687622	N/A	FALSE
ML_Muscle	ML	Muscle	ATCACAGCTGCC	0	0	4617.69151687622	N/A	FALSE
ML_Muscle	ML	Muscle	AAAGCAGGGAGA	0.110192	2.3863e-05	4617.69151687622	N/A	FALSE
ML_Muscle	ML	Muscle	ATGAGTCGTAGA	0	0	4617.69151687622	N/A	FALSE
ML_Muscle	ML	Muscle	ACGCGCAGTCTT	0	0	4617.69151687622	N/A	FALSE
ML_Muscle	ML	Muscle	ACGTTAGGTAGC	0	0	4617.69151687622	N/A	FALSE
ML_Muscle	ML	Muscle	GAAGTGGTCATT	0	0	4617.69151687622	N/A	FALSE
ML_Muscle	ML	Muscle	GACCGTAAACGC	0	0	4617.69151687622	N/A	FALSE
ML_Muscle	ML	Muscle	TGCCAGATTGTG	0	0	4617.69151687622	N/A	FALSE
ML_Muscle	ML	Muscle	TTCCGTCGTTTA	0	0	4617.69151687622	N/A	FALSE
ML_Muscle	ML	Muscle	ACTGGATGGGAA	0	0	4617.69151687622	N/A	FALSE
ML_Muscle	ML	Muscle	ACATACGTCTTA	0	0	4617.69151687622	N/A	FALSE
ML_Muscle	ML	Muscle	ATCCGCTGTTAG	0	0	4617.69151687622	N/A	FALSE
ML_Muscle	ML	Muscle	TAAAACGGATCT	0.03976	8.61036e-06	4617.69151687622	N/A	FALSE
ML_Muscle	ML	Muscle	TTGAGGTCTACA	0	0	4617.69151687622	N/A	FALSE
ML_Muscle	ML	Muscle	AACTACAGAGGT	0	0	4617.69151687622	N/A	FALSE
ML_Muscle	ML	Muscle	GCCACTTCGACA	0	0	4617.69151687622	N/A	FALSE
ML_Muscle	ML	Muscle	CTAACGGTTTTG	0	0	4617.69151687622	N/A	FALSE
ML_Muscle	ML	Muscle	ACCGGCAAGGCG	0	0	4617.69151687622	N/A	FALSE
ML_Muscle	ML	Muscle	TCTATGAGTTCG	2.75028	0.000595596	4617.69151687622	N/A	FALSE
ML_Muscle	ML	Muscle	CTTGTCGGCTCC	0	0	4617.69151687622	N/A	FALSE
ML_Muscle	ML	Muscle	CGTCCGGCGGGG	0	0	4617.69151687622	N/A	FALSE
ML_Muscle	ML	Muscle	GATAGGAGTTGC	0	0	4617.69151687622	N/A	FALSE
ML_Muscle	ML	Muscle	CCAGATAATACG	0	0	4617.69151687622	N/A	FALSE
ML_Muscle	ML	Muscle	CGTGCGGCGACT	0	0	4617.69151687622	N/A	FALSE
ML_Muscle	ML	Muscle	GACAAGAACGCG	0	0	4617.69151687622	N/A	FALSE
ML_Muscle	ML	Muscle	CTATGCGCCAAT	0	0	4617.69151687622	N/A	FALSE
ML_Muscle	ML	Muscle	TGCGATGCTGGT	0	0	4617.69151687622	N/A	FALSE
ML_Muscle	ML	Muscle	AATTAAGTGAGA	0	0	4617.69151687622	N/A	FALSE
ML_Muscle	ML	Muscle	ACCCGGAGCCTG	0	0	4617.69151687622	N/A	FALSE
ML_Muscle	ML	Muscle	AAGAAGACGACA	0	0	4617.69151687622	N/A	FALSE
ML_Muscle	ML	Muscle	ATTTTGGCCAGA	0	0	4617.69151687622	N/A	FALSE
ML_Muscle	ML	Muscle	CGAGATGTGTCC	0	0	4617.69151687622	N/A	FALSE
ML_Muscle	ML	Muscle	CTGGGATATCGG	0	0	4617.69151687622	N/A	FALSE
ML_Muscle	ML	Muscle	ATCCCCCCACTG	0	0	4617.69151687622	N/A	FALSE
ML_Muscle	ML	Muscle	CCCCCGAATGCA	2.41304	0.000522565	4617.69151687622	N/A	FALSE
ML_Muscle	ML	Muscle	GCTCATGAGTCT	0	0	4617.69151687622	N/A	FALSE
ML_Muscle	ML	Muscle	TACCGCGATCAT	0	0	4617.69151687622	N/A	FALSE
ML_Muscle	ML	Muscle	ACTGCCATAGGT	0	0	4617.69151687622	N/A	FALSE
ML_Muscle	ML	Muscle	TCATGGACAAGT	0	0	4617.69151687622	N/A	FALSE
ML_Muscle	ML	Muscle	GACAGGGTGAAG	2.09921	0.000454603	4617.69151687622	N/A	FALSE
ML_Muscle	ML	Muscle	TTTTACGTGCAC	0	0	4617.69151687622	N/A	FALSE
ML_Muscle	ML	Muscle	CTCGTAAACACT	0	0	4617.69151687622	N/A	FALSE
ML_Muscle	ML	Muscle	TTGGAGATGGCC	0	0	4617.69151687622	N/A	FALSE
ML_Muscle	ML	Muscle	AAACTGCGTTG	0	0	4617.69151687622	N/A	FALSE
ML_Muscle	ML	Muscle	GCGGCTGGTGAG	0	0	4617.69151687622	N/A	FALSE
ML_Muscle	ML	Muscle	AATGCTGAGCAT	0	0	4617.69151687622	N/A	FALSE
ML_Muscle	ML	Muscle	TTACTTTCTGTT	0	0	4617.69151687622	N/A	FALSE
ML_Muscle	ML	Muscle	ACGCAGATGGGG	0.033966	7.35562e-06	4617.69151687622	N/A	FALSE
ML_Muscle	ML	Muscle	TAGTGAAGGAGT	0.036841	7.97822e-06	4617.69151687622	N/A	FALSE
ML_Muscle	ML	Muscle	AAGGCTGCAAGG	0	0	4617.69151687622	N/A	FALSE
ML_Muscle	ML	Muscle	CATCAAAGGAGG	0	0	4617.69151687622	N/A	FALSE
ML_Muscle	ML	Muscle	GAGATTCGTTTG	0	0	4617.69151687622	N/A	FALSE
ML_Muscle	ML	Muscle	AAAACCCGACGC	0	0	4617.69151687622	N/A	FALSE
ML_Muscle	ML	Muscle	GGGCATGACTCT	0	0	4617.69151687622	N/A	FALSE
ML_Muscle	ML	Muscle	AAATCCGGTTAT	0	0	4617.69151687622	N/A	FALSE
ML_Muscle	ML	Muscle	CAAGCTGGCTCG	0	0	4617.69151687622	N/A	FALSE
ML_Muscle	ML	Muscle	TTCCTAGTTATG	0	0	4617.69151687622	N/A	FALSE
ML_Muscle	ML	Muscle	TATATGGACCAG	0	0	4617.69151687622	N/A	FALSE
ML_Muscle	ML	Muscle	GCTCGGAAAAAA	0	0	4617.69151687622	N/A	FALSE
ML_Muscle	ML	Muscle	GCCCTGGCCAGT	1.80856	0.000391658	4617.69151687622	N/A	FALSE
ML_Muscle	ML	Muscle	TCCCGCATTGAG	0	0	4617.69151687622	N/A	FALSE
ML_Muscle	ML	Muscle	AGGAATCTGGGG	0	0	4617.69151687622	N/A	FALSE
ML_Muscle	ML	Muscle	TCCCAGCTAGTG	0	0	4617.69151687622	N/A	FALSE
ML_Muscle	ML	Muscle	TTTTGGATTCAT	0	0	4617.69151687622	N/A	FALSE
ML_Muscle	ML	Muscle	ATTGGACACTTA	0	0	4617.69151687622	N/A	FALSE
ML_Muscle	ML	Muscle	AGGTCTTCTAAC	0	0	4617.69151687622	N/A	FALSE
ML_Muscle	ML	Muscle	GCACTGGTATGC	0	0	4617.69151687622	N/A	FALSE
ML_Muscle	ML	Muscle	CAGTTATATACC	0	0	4617.69151687622	N/A	FALSE
ML_Muscle	ML	Muscle	TCTAATGCTA	0	0	4617.69151687622	N/A	FALSE
ML_Muscle	ML	Muscle	GTCCACCGATTG	0	0	4617.69151687622	N/A	FALSE
ML_Muscle	ML	Muscle	CATGTCTTCACA	0.789553	0.000170984	4617.69151687622	N/A	FALSE
ML_Muscle	ML	Muscle	GATGCCGTATAG	0	0	4617.69151687622	N/A	FALSE
ML_Muscle	ML	Muscle	TCAGCTGGTATG	0	0	4617.69151687622	N/A	FALSE
ML_Muscle	ML	Muscle	TAGGTGAATAAT	0	0	4617.69151687622	N/A	FALSE
ML_Muscle	ML	Muscle	AAACGTAACTCC	0	0	4617.69151687622	N/A	FALSE
ML_Muscle	ML	Muscle	CCTACAAAGTTA	0	0	4617.69151687622	N/A	FALSE
ML_Muscle	ML	Muscle	GCATACATGGGG	0	0	4617.69151687622	N/A	FALSE
ML_Muscle	ML	Muscle	TCAATTAGTGTT	2.02306	0.00043811	4617.69151687622	N/A	FALSE
ML_Muscle	ML	Muscle	CCTCTTACCTCT	0	0	4617.69151687622	N/A	FALSE
ML_Muscle	ML	Muscle	ATCAACCAGGGT	0	0	4617.69151687622	N/A	FALSE
ML_Muscle	ML	Muscle	GCATCTCCTGGC	0	0	4617.69151687622	N/A	FALSE
ML_Muscle	ML	Muscle	AAACTTATAGG	0	0	4617.69151687622	N/A	FALSE
ML_Muscle	ML	Muscle	ATGGGGGCCAAG	0	0	4617.69151687622	N/A	FALSE
ML_Muscle	ML	Muscle	TATGAGGGATGA	0	0	4617.69151687622	N/A	FALSE
ML_Muscle	ML	Muscle	CTCGCAGTAGG	0	0	4617.69151687622	N/A	FALSE
ML_Muscle	ML	Muscle	GTTTCCCCGGAC	0	0	4617.69151687622	N/A	FALSE
ML_Muscle	ML	Muscle	CGCAGGAATACA	0	0	4617.69151687622	N/A	FALSE
ML_Muscle	ML	Muscle	CTGCATACGTTG	0	0	4617.69151687622	N/A	FALSE
ML_Muscle	ML	Muscle	AGCGTTCTACCA	0	0	4617.69151687622	N/A	FALSE
ML_Muscle	ML	Muscle	GGGAAGGGGGAT	0	0	4617.69151687622	N/A	FALSE
ML_Muscle	ML	Muscle	ATTAAGCGTTGT	0	0	4617.69151687622	N/A	FALSE
ML_Muscle	ML	Muscle	TTTTAGTGGAGT	0	0	4617.69151687622	N/A	FALSE
ML_Muscle	ML	Muscle	GTAGATGAAATG	0	0	4617.69151687622	N/A	FALSE
ML_Muscle	ML	Muscle	GGCGGAGAAAA	2.02073	0.000437605	4617.69151687622	N/A	FALSE
ML_Muscle	ML	Muscle	ACACCTGAGACC	0	0	4617.69151687622	N/A	FALSE
ML_Muscle	ML	Muscle	AAAAGCTCATCA	0	0	4617.69151687622	N/A	FALSE
ML_Muscle	ML	Muscle	GAGCTCGAACGT	0	0	4617.69151687622	N/A	FALSE
ML_Muscle	ML	Muscle	CGTGAGACGGGT	0	0	4617.69151687622	N/A	FALSE
ML_Muscle	ML	Muscle	GAATGAGTGGGC	0	0	4617.69151687622	N/A	FALSE
ML_Muscle	ML	Muscle	TCAAGCTGAACT	0	0	4617.69151687622	N/A	FALSE
ML_Muscle	ML	Muscle	TTTGCTGAGAGG	0	0	4617.69151687622	N/A	FALSE
ML_Muscle	ML	Muscle	AACGTGTGTAGG	0	0	4617.69151687622	N/A	FALSE
ML_Muscle	ML	Muscle	AACGGTCCCAGA	0	0	4617.69151687622	N/A	FALSE
ML_Muscle	ML	Muscle	AGCAGTCGTGCG	0	0	4617.69151687622	N/A	FALSE
ML_Muscle	ML	Muscle	CCTACCGCTGAC	0	0	4617.69151687622	N/A	FALSE
ML_Muscle	ML	Muscle	AACGCCAGGGGT	0.115968	2.51139e-05	4617.69151687622	N/A	FALSE
ML_Muscle	ML	Muscle	CGCACTTTTCTG	0	0	4617.69151687622	N/A	FALSE
ML_Muscle	ML	Muscle	CCTGATATCGGG	0	0	4617.69151687622	N/A	FALSE
ML_Muscle	ML	Muscle	ACCGAGGACAAA	0	0	4617.69151687622	N/A	FALSE
ML_Muscle	ML	Muscle	CCGGCGGGGTGT	0	0	4617.69151687622	N/A	FALSE
ML_Muscle	ML	Muscle	ATCATTCACCTC	0	0	4617.69151687622	N/A	FALSE
ML_Muscle	ML	Muscle	CCCCAATATACT	0	0	4617.69151687622	N/A	FALSE
ML_Muscle	ML	Muscle	CTCAGAGCCTGT	0	0	4617.69151687622	N/A	FALSE
ML_Muscle	ML	Muscle	CCACCTCCGAA	0	0	4617.69151687622	N/A	FALSE
ML_Muscle	ML	Muscle	AATCGCGGTGAT	0	0	4617.69151687622	N/A	FALSE
ML_Muscle	ML	Muscle	AATTATTCTATA	1.6574	0.000358923	4617.69151687622	N/A	FALSE
ML_Muscle	ML	Muscle	ATCTTGAGTATT	0	0	4617.69151687622	N/A	FALSE
ML_Muscle	ML	Muscle	CAGCCAGGGCGA	0	0	4617.69151687622	N/A	FALSE
ML_Muscle	ML	Muscle	TCTTTAGTCACG	0	0	4617.69151687622	N/A	FALSE
ML_Muscle	ML	Muscle	TCCTACACACCG	0	0	4617.69151687622	N/A	FALSE
ML_Muscle	ML	Muscle	CGCAGTGGAGTG	0	0	4617.69151687622	N/A	FALSE
ML_Muscle	ML	Muscle	GGGCTGGCCTCT	0	0	4617.69151687622	N/A	FALSE
ML_Muscle	ML	Muscle	CCTTTTCCAATG	0	0	4617.69151687622	N/A	FALSE
ML_Muscle	ML	Muscle	TTAGTGTGTGGG	0	0	4617.69151687622	N/A	FALSE
ML_Muscle	ML	Muscle	CCTCCCGAGCGC	0	0	4617.69151687622	N/A	FALSE
ML_Muscle	ML	Muscle	ATACTCAGATAA	0	0	4617.69151687622	N/A	FALSE
ML_Muscle	ML	Muscle	ACTAGCACTGCA	0	0	4617.69151687622	N/A	FALSE
ML_Muscle	ML	Muscle	AGATGGGCTATC	0	0	4617.69151687622	N/A	FALSE
ML_Muscle	ML	Muscle	GCCCGCGTAATG	0	0	4617.69151687622	N/A	FALSE
ML_Muscle	ML	Muscle	TCCCAATAATAA	0	0	4617.69151687622	N/A	FALSE
ML_Muscle	ML	Muscle	ACGGTCGGCTAT	0	0	4617.69151687622	N/A	FALSE
ML_Muscle	ML	Muscle	GCACCTTAGAG	0	0	4617.69151687622	N/A	FALSE
ML_Muscle	ML	Muscle	TCACCGATGAT	0	0	4617.69151687622	N/A	FALSE
ML_Muscle	ML	Muscle	TCAGTGGTTGAG	0	0	4617.69151687622	N/A	FALSE
ML_Muscle	ML	Muscle	CTTATCACTGAT	0	0	4617.69151687622	N/A	FALSE
ML_Muscle	ML	Muscle	CCTCACAGCGTT	0	0	4617.69151687622	N/A	FALSE
ML_Muscle	ML	Muscle	TGTTTTCGTATG	0	0	4617.69151687622	N/A	FALSE
ML_Muscle	ML	Muscle	AACGTGCCGGGT	1.8235	0.000394894	4617.69151687622	N/A	FALSE
ML_Muscle	ML	Muscle	CAATAGTCCGAC	0	0	4617.69151687622	N/A	FALSE
ML_Muscle	ML	Muscle	CCGTATTACCTT	0	0	4617.69151687622	N/A	FALSE
ML_Muscle	ML	Muscle	TACGTGGGCGGG	0	0	4617.69151687622	N/A	FALSE
ML_Muscle	ML	Muscle	CTCAGTCTATAG	0.363064	7.86245e-05	4617.69151687622	N/A	FALSE
ML_Muscle	ML	Muscle	GATTAAATGGTG	0	0	4617.69151687622	N/A	FALSE
ML_Muscle	ML	Muscle	TCAACTCATGGT	0	0	4617.69151687622	N/A	FALSE
ML_Muscle	ML	Muscle	TTGCCCCACAGG	0	0	4617.69151687622	N/A	FALSE
ML_Muscle	ML	Muscle	CCCACCTCTGCT	0	0	4617.69151687622	N/A	FALSE
ML_Muscle	ML	Muscle	ATCACCGGACTT	0	0	4617.69151687622	N/A	FALSE
ML_Muscle	ML	Muscle	ACTTTGGATATC	0	0	4617.69151687622	N/A	FALSE
ML_Muscle	ML	Muscle	AACTAGACCCGC	0	0	4617.69151687622	N/A	FALSE
ML_Muscle	ML	Muscle	AGAGGAGTATTC	0	0	4617.69151687622	N/A	FALSE
ML_Muscle	ML	Muscle	CATACAGGTGCT	0	0	4617.69151687622	N/A	FALSE
ML_Muscle	ML	Muscle	TCATCCGATTCG	0	0	4617.69151687622	N/A	FALSE
ML_Muscle	ML	Muscle	TATGTGTCTACC	0	0	4617.69151687622	N/A	FALSE
ML_Muscle	ML	Muscle	CTATGGATGATA	0	0	4617.69151687622	N/A	FALSE
ML_Muscle	ML	Muscle	ACTAGGATTATG	0	0	4617.69151687622	N/A	FALSE
ML_Muscle	ML	Muscle	TAGATCCAGCAA	0	0	4617.69151687622	N/A	FALSE
ML_Muscle	ML	Muscle	AACTTGCCATAT	0	0	4617.69151687622	N/A	FALSE
ML_Muscle	ML	Muscle	GTAGACCATCAA	0	0	4617.69151687622	N/A	FALSE
ML_Muscle	ML	Muscle	AGCTTCGACAGA	0	0	4617.69151687622	N/A	FALSE
ML_Muscle	ML	Muscle	TGCAGCACTCGG	0	0	4617.69151687622	N/A	FALSE
ML_Muscle	ML	Muscle	TTGCCAACCCGT	0	0	4617.69151687622	N/A	FALSE
ML_Muscle	ML	Muscle	GGACCCCTGTGG	0	0	4617.69151687622	N/A	FALSE
ML_Muscle	ML	Muscle	TTTACCAGGTGC	0	0	4617.69151687622	N/A	FALSE
ML_Muscle	ML	Muscle	CTCGCTCTCAGC	0	0	4617.69151687622	N/A	FALSE
ML_Muscle	ML	Muscle	CCGCTTTGGTGT	0	0	4617.69151687622	N/A	FALSE
ML_Muscle	ML	Muscle	TGCAGCGTCAGT	0	0	4617.69151687622	N/A	FALSE
ML_Muscle	ML	Muscle	TAACAGAGGGCG	0.0609532	1.31999e-05	4617.69151687622	N/A	FALSE
ML_Muscle	ML	Muscle	ATGGCCGGA	0	0	4617.69151687622	N/A	FALSE
ML_Muscle	ML	Muscle	GGTACCGCGGAA	0	0	4617.69151687622	N/A	FALSE
ML_Muscle	ML	Muscle	GTCATGACTCTT	0	0	4617.69151687622	N/A	FALSE
ML_Muscle	ML	Muscle	ATTTACGACGAC	0	0	4617.69151687622	N/A	FALSE
ML_Muscle	ML	Muscle	CCTTTGGCGGTA	0	0	4617.69151687622	N/A	FALSE
ML_Muscle	ML	Muscle	CGCCCCCGATGT	0	0	4617.69151687622	N/A	FALSE
ML_Muscle	ML	Muscle	TACCTGGCAAGG	0	0	4617.69151687622	N/A	FALSE
ML_Muscle	ML	Muscle	TAAGTAGGTCAG	0	0	4617.69151687622	N/A	FALSE
ML_Muscle	ML	Muscle	TACCATGGGTAT	0	0	4617.69151687622	N/A	FALSE
ML_Muscle	ML	Muscle	CTCGCTAGCATG	0	0	4617.69151687622	N/A	FALSE
ML_Muscle	ML	Muscle	TCACTGGGGACG	3.78385	0.000819425	4617.69151687622	N/A	FALSE
ML_Muscle	ML	Muscle	CAAAAGACTATC	0	0	4617.69151687622	N/A	FALSE
ML_Muscle	ML	Muscle	TTTATCCTTGGA	0	0	4617.69151687622	N/A	FALSE
ML_Muscle	ML	Muscle	ACTTAAAGTCGT	0	0	4617.69151687622	N/A	FALSE
ML_Muscle	ML	Muscle	TAGGCGGGTCGT	0	0	4617.69151687622	N/A	FALSE
ML_Muscle	ML	Muscle	ACAACCCTGAAG	0	0	4617.69151687622	N/A	FALSE
ML_Muscle	ML	Muscle	TATACTATAAAG	0.135135	2.92646e-05	4617.69151687622	N/A	FALSE
ML_Muscle	ML	Muscle	GCAAGCAATCTG	0.931289	0.000201679	4617.69151687622	N/A	FALSE
ML_Muscle	ML	Muscle	TAAAGTTACACC	0	0	4617.69151687622	N/A	FALSE
ML_Muscle	ML	Muscle	TACATAAGGTCG	0	0	4617.69151687622	N/A	FALSE
ML_Muscle	ML	Muscle	CCTGGCCGACTG	0	0	4617.69151687622	N/A	FALSE
ML_Muscle	ML	Muscle	TAACCTGGTAGA	0	0	4617.69151687622	N/A	FALSE
ML_Muscle	ML	Muscle	CAGGTTTACGCA	0	0	4617.69151687622	N/A	FALSE
ML_Muscle	ML	Muscle	CATATGACTTTA	0	0	4617.69151687622	N/A	FALSE
ML_Muscle	ML	Muscle	TAACTCATTAAG	0.332414	7.19871e-05	4617.69151687622	N/A	FALSE
ML_Muscle	ML	Muscle	CATTTAGCCAAG	0	0	4617.69151687622	N/A	FALSE
ML_Muscle	ML	Muscle	GTAGTCTGAACG	0	0	4617.69151687622	N/A	FALSE
ML_Muscle	ML	Muscle	AAGGTGGTATTA	0	0	4617.69151687622	N/A	FALSE
ML_Muscle	ML	Muscle	AATCAGAACTAG	0	0	4617.69151687622	N/A	FALSE
ML_Muscle	ML	Muscle	CCTTCGGGGTAT	0	0	4617.69151687622	N/A	FALSE
ML_Muscle	ML	Muscle	GCCCTCTGCGAC	0	0	4617.69151687622	N/A	FALSE
ML_Muscle	ML	Muscle	ATGGGTTTCACT	0	0	4617.69151687622	N/A	FALSE
ML_Muscle	ML	Muscle	TGTCAGGCCGGC	0	0	4617.69151687622	N/A	FALSE
ML_Muscle	ML	Muscle	AAGTCGAGGACC	0	0	4617.69151687622	N/A	FALSE
ML_Muscle	ML	Muscle	ATTGCCGGGTAA	0	0	4617.69151687622	N/A	FALSE
ML_Muscle	ML	Muscle	GCCTACACCAAA	0	0	4617.69151687622	N/A	FALSE
ML_Muscle	ML	Muscle	GTAGGTGATCTT	0	0	4617.69151687622	N/A	FALSE
ML_Muscle	ML	Muscle	CACTATTCAAG	1.7414	0.000377114	4617.69151687622	N/A	FALSE
ML_Muscle	ML	Muscle	CATTTGCGTGTG	0	0	4617.69151687622	N/A	FALSE
ML_Muscle	ML	Muscle	GAGACCATGGGA	0	0	4617.69151687622	N/A	FALSE
ML_Muscle	ML	Muscle	GCTCGAACTGTT	0	0	4617.69151687622	N/A	FALSE
ML_Muscle	ML	Muscle	AACTCTAGGCTA	0	0	4617.69151687622	N/A	FALSE
ML_Muscle	ML	Muscle	ATAAAGGGCCTC	0	0	4617.69151687622	N/A	FALSE
ML_Muscle	ML	Muscle	CTTTGGGAGAAG	0	0	4617.69151687622	N/A	FALSE
ML_Muscle	ML	Muscle	GGCCTCGACTAA	0	0	4617.69151687622	N/A	FALSE
ML_Muscle	ML	Muscle	TAGTATGAATAG	0	0	4617.69151687622	N/A	FALSE
ML_Muscle	ML	Muscle	GAAACTTCAGGA	0	0	4617.69151687622	N/A	FALSE
ML_Muscle	ML	Muscle	TAACATAAGTAG	0	0	4617.69151687622	N/A	FALSE
ML_Muscle	ML	Muscle	TAGCTGTCTGCG	0	0	4617.69151687622	N/A	FALSE
ML_Muscle	ML	Muscle	TATAAGTTACTC	0	0	4617.69151687622	N/A	FALSE
ML_Muscle	ML	Muscle	ATGGGGGTAG	0	0	4617.69151687622	N/A	FALSE
ML_Muscle	ML	Muscle	TCGCCTGGCAGT	0	0	4617.69151687622	N/A	FALSE
ML_Muscle	ML	Muscle	CCTTATCGACGG	4.31124	0.000933636	4617.69151687622	N/A	FALSE
ML_Muscle	ML	Muscle	AATCCCGTTGAT	0.956099	0.000207051	4617.69151687622	N/A	FALSE
ML_Muscle	ML	Muscle	CTATGTCTGCGT	0	0	4617.69151687622	N/A	FALSE
ML_Muscle	ML	Muscle	GCGCCTCTACTC	0	0	4617.69151687622	N/A	FALSE
ML_Muscle	ML	Muscle	TCTTGTCTAGAG	0	0	4617.69151687622	N/A	FALSE
ML_Muscle	ML	Muscle	CAGGGGGGCGAT	0	0	4617.69151687622	N/A	FALSE
ML_Muscle	ML	Muscle	TCTCTACTTCAC	0	0	4617.69151687622	N/A	FALSE
ML_Muscle	ML	Muscle	CTACTCCGTAGT	0.374808	8.11677e-05	4617.69151687622	N/A	FALSE
ML_Muscle	ML	Muscle	TACTCCTCTAGA	0	0	4617.69151687622	N/A	FALSE
ML_Muscle	ML	Muscle	CCGTAGGCCGTT	0	0	4617.69151687622	N/A	FALSE
ML_Muscle	ML	Muscle	GCTGAGGCAACT	0	0	4617.69151687622	N/A	FALSE
ML_Muscle	ML	Muscle	GGGTTTCCGCGT	0	0	4617.69151687622	N/A	FALSE
ML_Muscle	ML	Muscle	AAAGTTCGGTCC	0	0	4617.69151687622	N/A	FALSE
ML_Muscle	ML	Muscle	GTAACGGAGTCA	0	0	4617.69151687622	N/A	FALSE
ML_Muscle	ML	Muscle	CCGCCTTGTTAG	0.49758	0.000107755	4617.69151687622	N/A	FALSE
ML_Muscle	ML	Muscle	TCTATAGACGGT	0	0	4617.69151687622	N/A	FALSE
ML_Muscle	ML	Muscle	GGCCATGGGGGA	0	0	4617.69151687622	N/A	FALSE
ML_Muscle	ML	Muscle	TAACAGCAATGG	0	0	4617.69151687622	N/A	FALSE
ML_Muscle	ML	Muscle	AGATTCCCATAG	0	0	4617.69151687622	N/A	FALSE
ML_Muscle	ML	Muscle	CCATTGACCATT	0.282726	6.12268e-05	4617.69151687622	N/A	FALSE
ML_Muscle	ML	Muscle	CAGTGGGCTCCG	0	0	4617.69151687622	N/A	FALSE
ML_Muscle	ML	Muscle	GCCCATCTGGAC	0	0	4617.69151687622	N/A	FALSE
ML_Muscle	ML	Muscle	AGAGGCGTTATT	0	0	4617.69151687622	N/A	FALSE
ML_Muscle	ML	Muscle	TTTCCCAGATGC	0	0	4617.69151687622	N/A	FALSE
ML_Muscle	ML	Muscle	AATGTGGGGGTT	0.0471715	1.02154e-05	4617.69151687622	N/A	FALSE
ML_Muscle	ML	Muscle	TATTGTGCTGGG	0	0	4617.69151687622	N/A	FALSE
ML_Muscle	ML	Muscle	ACGGCCATTCTT	0	0	4617.69151687622	N/A	FALSE
ML_Muscle	ML	Muscle	ACACTTAGGAAA	2.01852	0.000437128	4617.69151687622	N/A	FALSE
ML_Muscle	ML	Muscle	ATATACGCTTTT	0	0	4617.69151687622	N/A	FALSE
ML_Muscle	ML	Muscle	GCCTTCCAAAGA	0	0	4617.69151687622	N/A	FALSE
ML_Muscle	ML	Muscle	TCGAACGTCAGG	0	0	4617.69151687622	N/A	FALSE
ML_Muscle	ML	Muscle	CCTGATCTGTCT	0	0	4617.69151687622	N/A	FALSE
ML_Muscle	ML	Muscle	CAGACGGCGGTC	0	0	4617.69151687622	N/A	FALSE
ML_Muscle	ML	Muscle	GCATTGAGAATG	0	0	4617.69151687622	N/A	FALSE
ML_Muscle	ML	Muscle	ACGTTGGGGAAC	0.281687	6.10017e-05	4617.69151687622	N/A	FALSE
ML_Muscle	ML	Muscle	GGGATCGTCCTG	0	0	4617.69151687622	N/A	FALSE
ML_Muscle	ML	Muscle	TCCTTGGGGGGG	0	0	4617.69151687622	N/A	FALSE
ML_Muscle	ML	Muscle	CAGAACGCTAAG	0	0	4617.69151687622	N/A	FALSE
ML_Muscle	ML	Muscle	TAAGATCGCTCT	0	0	4617.69151687622	N/A	FALSE
ML_Muscle	ML	Muscle	TGATTCAGTGTC	0	0	4617.69151687622	N/A	FALSE
ML_Muscle	ML	Muscle	TCCCTTTCAACA	0	0	4617.69151687622	N/A	FALSE
ML_Muscle	ML	Muscle	AAAATCGCTGGT	0.277104	6.00092e-05	4617.69151687622	N/A	FALSE
ML_Muscle	ML	Muscle	CCGATCTTATGC	0	0	4617.69151687622	N/A	FALSE
ML_Muscle	ML	Muscle	CCGGGTTACCGC	0	0	4617.69151687622	N/A	FALSE
ML_Muscle	ML	Muscle	TTCTGGCAGGCA	0	0	4617.69151687622	N/A	FALSE
ML_Muscle	ML	Muscle	GCCCTGACGGGG	334.53	0.0724453	4617.69151687622	N/A	FALSE
ML_Muscle	ML	Muscle	CCCACCGGGACT	0.343675	7.44258e-05	4617.69151687622	N/A	FALSE
ML_Muscle	ML	Muscle	TGATATTTGTCT	0	0	4617.69151687622	N/A	FALSE
ML_Muscle	ML	Muscle	AGGTATTA	0	0	4617.69151687622	N/A	FALSE
ML_Muscle	ML	Muscle	GCGCCCGTGTTC	0	0	4617.69151687622	N/A	FALSE
ML_Muscle	ML	Muscle	TAACCTGCGATG	0	0	4617.69151687622	N/A	FALSE
ML_Muscle	ML	Muscle	TTGCCGCGCATC	0	0	4617.69151687622	N/A	FALSE
ML_Muscle	ML	Muscle	GAGCTGAAGGGG	0.180101	3.90023e-05	4617.69151687622	N/A	FALSE
ML_Muscle	ML	Muscle	GCACTTAGTCCA	0	0	4617.69151687622	N/A	FALSE
ML_Muscle	ML	Muscle	ATTGCTACCTCA	0	0	4617.69151687622	N/A	FALSE
ML_Muscle	ML	Muscle	CTGAAGTGGCA	0	0	4617.69151687622	N/A	FALSE
ML_Muscle	ML	Muscle	AGTATAAGGATT	0	0	4617.69151687622	N/A	FALSE
ML_Muscle	ML	Muscle	TGCCACCATTCG	0	0	4617.69151687622	N/A	FALSE
ML_Muscle	ML	Muscle	AATAGGCAAA	0	0	4617.69151687622	N/A	FALSE
ML_Muscle	ML	Muscle	TTAATCATGTCG	0	0	4617.69151687622	N/A	FALSE
ML_Muscle	ML	Muscle	GATCAGGCTGAC	0	0	4617.69151687622	N/A	FALSE
ML_Muscle	ML	Muscle	TATACCCCTTCC	0	0	4617.69151687622	N/A	FALSE
ML_Muscle	ML	Muscle	TATTGTCGGTCC	0	0	4617.69151687622	N/A	FALSE
ML_Muscle	ML	Muscle	ACGCACCGTAGC	0	0	4617.69151687622	N/A	FALSE
ML_Muscle	ML	Muscle	TCATTATCTAGG	0.268709	5.81911e-05	4617.69151687622	N/A	FALSE
ML_Muscle	ML	Muscle	AGGAGAAAGCGT	0	0	4617.69151687622	N/A	FALSE
ML_Muscle	ML	Muscle	CAACGGTCTGTT	0	0	4617.69151687622	N/A	FALSE
ML_Muscle	ML	Muscle	CAAACGGCTTAA	0	0	4617.69151687622	N/A	FALSE
ML_Muscle	ML	Muscle	TTCTAGCAGCCA	0	0	4617.69151687622	N/A	FALSE
ML_Muscle	ML	Muscle	AGCATTGCAAGG	0	0	4617.69151687622	N/A	FALSE
ML_Muscle	ML	Muscle	CGTTGTCAAATT	0	0	4617.69151687622	N/A	FALSE
ML_Muscle	ML	Muscle	ACCTGAAGGACT	0	0	4617.69151687622	N/A	FALSE
ML_Muscle	ML	Muscle	CCTACCGAGAGG	0	0	4617.69151687622	N/A	FALSE
ML_Muscle	ML	Muscle	CGAGGAATATTT	0	0	4617.69151687622	N/A	FALSE
ML_Muscle	ML	Muscle	ACGACCAGGGGC	0	0	4617.69151687622	N/A	FALSE
ML_Muscle	ML	Muscle	ATAAACGAGTTA	0	0	4617.69151687622	N/A	FALSE
ML_Muscle	ML	Muscle	GGAAGCATACGG	0	0	4617.69151687622	N/A	FALSE
ML_Muscle	ML	Muscle	TTTGGCGGGATG	0	0	4617.69151687622	N/A	FALSE
ML_Muscle	ML	Muscle	CTTGGCTACCCC	0	0	4617.69151687622	N/A	FALSE
ML_Muscle	ML	Muscle	AATACTTAGTGC	0	0	4617.69151687622	N/A	FALSE
ML_Muscle	ML	Muscle	CCGGAACGATGA	0	0	4617.69151687622	N/A	FALSE
ML_Muscle	ML	Muscle	GTAAGTCCAATT	0	0	4617.69151687622	N/A	FALSE
ML_Muscle	ML	Muscle	ATTACTCTTGCC	0	0	4617.69151687622	N/A	FALSE
ML_Muscle	ML	Muscle	CCGATGGGCCTG	0	0	4617.69151687622	N/A	FALSE
ML_Muscle	ML	Muscle	GCGCAATCTTTG	0	0	4617.69151687622	N/A	FALSE
ML_Muscle	ML	Muscle	AGAAGACGTAAT	0	0	4617.69151687622	N/A	FALSE
ML_Muscle	ML	Muscle	AAGAGGACATTA	0	0	4617.69151687622	N/A	FALSE
ML_Muscle	ML	Muscle	AATGCGTTCACT	0	0	4617.69151687622	N/A	FALSE
ML_Muscle	ML	Muscle	TTCGAAATAGAT	0	0	4617.69151687622	N/A	FALSE
ML_Muscle	ML	Muscle	GGAACCACTTCC	0	0	4617.69151687622	N/A	FALSE
ML_Muscle	ML	Muscle	AGCCATATTTTC	0	0	4617.69151687622	N/A	FALSE
ML_Muscle	ML	Muscle	CATAACCCTCCG	0	0	4617.69151687622	N/A	FALSE
ML_Muscle	ML	Muscle	TCGGCCAAAGCT	0.253557	5.49099e-05	4617.69151687622	N/A	FALSE
ML_Muscle	ML	Muscle	TCCAAGGGAGTG	0	0	4617.69151687622	N/A	FALSE
ML_Muscle	ML	Muscle	TAAACTCGCCAG	0	0	4617.69151687622	N/A	FALSE
ML_Muscle	ML	Muscle	CCGCCTACTTTG	0	0	4617.69151687622	N/A	FALSE
ML_Muscle	ML	Muscle	GCTTGTGCTCTG	0	0	4617.69151687622	N/A	FALSE
ML_Muscle	ML	Muscle	TAAGTTGTTACA	0.0323388	7.00324e-06	4617.69151687622	N/A	FALSE
ML_Muscle	ML	Muscle	CGATGTGTTGCA	0	0	4617.69151687622	N/A	FALSE
ML_Muscle	ML	Muscle	GCAAACTTATTG	0	0	4617.69151687622	N/A	FALSE
ML_Muscle	ML	Muscle	TAGTGAAGGCAT	0	0	4617.69151687622	N/A	FALSE
ML_Muscle	ML	Muscle	CATGACCTTCGT	0	0	4617.69151687622	N/A	FALSE
ML_Muscle	ML	Muscle	AACCAGACTCAC	0	0	4617.69151687622	N/A	FALSE
ML_Muscle	ML	Muscle	GTTCAGCCCCCC	0	0	4617.69151687622	N/A	FALSE
ML_Muscle	ML	Muscle	CTATATTTGACG	0	0	4617.69151687622	N/A	FALSE
ML_Muscle	ML	Muscle	GACGAGAGAGGG	0.0526599	1.1404e-05	4617.69151687622	N/A	FALSE
ML_Muscle	ML	Muscle	ACTCCAATTCAC	0	0	4617.69151687622	N/A	FALSE
ML_Muscle	ML	Muscle	CCGGTGATAGCT	0	0	4617.69151687622	N/A	FALSE
ML_Muscle	ML	Muscle	CCCTTTCGGTAG	0	0	4617.69151687622	N/A	FALSE
ML_Muscle	ML	Muscle	TCGCCCTAATGA	0	0	4617.69151687622	N/A	FALSE
ML_Muscle	ML	Muscle	AAAGACAGCTTC	0.0322775	6.98996e-06	4617.69151687622	N/A	FALSE
ML_Muscle	ML	Muscle	TCGGCTAAGTGA	0	0	4617.69151687622	N/A	FALSE
ML_Muscle	ML	Muscle	TTAGGGCTACTT	0	0	4617.69151687622	N/A	FALSE
ML_Muscle	ML	Muscle	GAGCTCATCCGA	0	0	4617.69151687622	N/A	FALSE
ML_Muscle	ML	Muscle	TGCAAGGGATCT	0	0	4617.69151687622	N/A	FALSE
ML_Muscle	ML	Muscle	ATTTTTGACCCA	0	0	4617.69151687622	N/A	FALSE
ML_Muscle	ML	Muscle	CCCACCCGGGAG	0	0	4617.69151687622	N/A	FALSE
ML_Muscle	ML	Muscle	AAACTGGCGCAC	0	0	4617.69151687622	N/A	FALSE
ML_Muscle	ML	Muscle	CTTCTTCGGATG	0	0	4617.69151687622	N/A	FALSE
ML_Muscle	ML	Muscle	ATTCACTAGCTT	0	0	4617.69151687622	N/A	FALSE
ML_Muscle	ML	Muscle	AACTTCGCTGAC	0	0	4617.69151687622	N/A	FALSE
ML_Muscle	ML	Muscle	GCATACTAAGCG	0	0	4617.69151687622	N/A	FALSE
ML_Muscle	ML	Muscle	AAAGCACCTAGG	0	0	4617.69151687622	N/A	FALSE
ML_Muscle	ML	Muscle	CCAATGGGTCGC	0	0	4617.69151687622	N/A	FALSE
ML_Muscle	ML	Muscle	CCGGGCTAAGTG	0	0	4617.69151687622	N/A	FALSE
ML_Muscle	ML	Muscle	GAATCCAGGGCT	0	0	4617.69151687622	N/A	FALSE
ML_Muscle	ML	Muscle	AAGGCGCAGGTG	0	0	4617.69151687622	N/A	FALSE
ML_Muscle	ML	Muscle	GTTGCGCAGGGC	0	0	4617.69151687622	N/A	FALSE
ML_Muscle	ML	Muscle	GCCGCCTAATC	0	0	4617.69151687622	N/A	FALSE
ML_Muscle	ML	Muscle	TCGTAGGGAGGC	0	0	4617.69151687622	N/A	FALSE
ML_Muscle	ML	Muscle	CCAGAGTTATGG	0	0	4617.69151687622	N/A	FALSE
ML_Muscle	ML	Muscle	AGTATGTAAAGT	0	0	4617.69151687622	N/A	FALSE
ML_Muscle	ML	Muscle	GCCGGTACGGGA	0	0	4617.69151687622	N/A	FALSE
ML_Muscle	ML	Muscle	TACGTGGCGTTG	0	0	4617.69151687622	N/A	FALSE
ML_Muscle	ML	Muscle	AAGAGGACTAGG	0	0	4617.69151687622	N/A	FALSE
ML_Muscle	ML	Muscle	AATGCGCCGATT	0	0	4617.69151687622	N/A	FALSE
ML_Muscle	ML	Muscle	AGGCTCCGGCAC	0	0	4617.69151687622	N/A	FALSE
ML_Muscle	ML	Muscle	ATGTCTGGCTTA	0	0	4617.69151687622	N/A	FALSE
ML_Muscle	ML	Muscle	ACCGCTAGCTG	0	0	4617.69151687622	N/A	FALSE
ML_Muscle	ML	Muscle	TCTGTTCTCCTA	0	0	4617.69151687622	N/A	FALSE
ML_Muscle	ML	Muscle	CCTGCCAGGTTG	6.0107	0.00130167	4617.69151687622	N/A	FALSE
ML_Muscle	ML	Muscle	GTACCTCGCTAA	0	0	4617.69151687622	N/A	FALSE
ML_Muscle	ML	Muscle	CTGAACATGAGC	0	0	4617.69151687622	N/A	FALSE
ML_Muscle	ML	Muscle	TATGATGGGATG	0	0	4617.69151687622	N/A	FALSE
ML_Muscle	ML	Muscle	CTCGCCTACATT	0	0	4617.69151687622	N/A	FALSE
ML_Muscle	ML	Muscle	CACTTCACCTAG	0	0	4617.69151687622	N/A	FALSE
ML_Muscle	ML	Muscle	GTTTATCTTGAT	0	0	4617.69151687622	N/A	FALSE
ML_Muscle	ML	Muscle	CAAATTCGAAAC	0	0	4617.69151687622	N/A	FALSE
ML_Muscle	ML	Muscle	GCCCCGGGTGTG	0.0335352	7.26233e-06	4617.69151687622	N/A	FALSE
ML_Muscle	ML	Muscle	CTTGAGATACCC	0	0	4617.69151687622	N/A	FALSE
ML_Muscle	ML	Muscle	AGAATTCTCGTG	0	0	4617.69151687622	N/A	FALSE
ML_Muscle	ML	Muscle	GGCTACACTCAT	0	0	4617.69151687622	N/A	FALSE
ML_Muscle	ML	Muscle	CCTTTAGCTCTA	0	0	4617.69151687622	N/A	FALSE
ML_Muscle	ML	Muscle	CTCTCTATATAC	0	0	4617.69151687622	N/A	FALSE
ML_Muscle	ML	Muscle	TCATATCTCAGC	0	0	4617.69151687622	N/A	FALSE
ML_Muscle	ML	Muscle	ATTTCAAGTCTA	0	0	4617.69151687622	N/A	FALSE
ML_Muscle	ML	Muscle	TTAAGCTTAATG	0	0	4617.69151687622	N/A	FALSE
ML_Muscle	ML	Muscle	TTGCAGGAGGCC	0	0	4617.69151687622	N/A	FALSE
ML_Muscle	ML	Muscle	TGCTGGGTTATA	0	0	4617.69151687622	N/A	FALSE
ML_Muscle	ML	Muscle	CACTCTGAGGAG	0	0	4617.69151687622	N/A	FALSE
ML_Muscle	ML	Muscle	CTGGATGAGCGG	0	0	4617.69151687622	N/A	FALSE
ML_Muscle	ML	Muscle	AGAATGAATGGG	0	0	4617.69151687622	N/A	FALSE
ML_Muscle	ML	Muscle	TACATTCCTCGG	0.268061	5.80508e-05	4617.69151687622	N/A	FALSE
ML_Muscle	ML	Muscle	GAAGGCGACGTT	0	0	4617.69151687622	N/A	FALSE
ML_Muscle	ML	Muscle	CAACTAAAGGTG	0.6146	0.000133097	4617.69151687622	N/A	FALSE
ML_Muscle	ML	Muscle	CTCAGCCGTAGA	0	0	4617.69151687622	N/A	FALSE
ML_Muscle	ML	Muscle	AGTTGCATAACT	0	0	4617.69151687622	N/A	FALSE
ML_Muscle	ML	Muscle	CGATTGAAGGGG	0	0	4617.69151687622	N/A	FALSE
ML_Muscle	ML	Muscle	TGCGGGACCGGT	0	0	4617.69151687622	N/A	FALSE
ML_Muscle	ML	Muscle	CCACCTACACAG	0	0	4617.69151687622	N/A	FALSE
ML_Muscle	ML	Muscle	CTTGGATGGAAG	0	0	4617.69151687622	N/A	FALSE
ML_Muscle	ML	Muscle	CACGTGCGAACA	0	0	4617.69151687622	N/A	FALSE
ML_Muscle	ML	Muscle	CCTCAGGACCCA	0	0	4617.69151687622	N/A	FALSE
ML_Muscle	ML	Muscle	TGCACGGGGTAG	0	0	4617.69151687622	N/A	FALSE
ML_Muscle	ML	Muscle	AGTACTATCGAA	0	0	4617.69151687622	N/A	FALSE
ML_Muscle	ML	Muscle	CTAGACGATAGT	0.371493	8.045e-05	4617.69151687622	N/A	FALSE
ML_Muscle	ML	Muscle	TCCTAGAGCATA	0	0	4617.69151687622	N/A	FALSE
ML_Muscle	ML	Muscle	TTGTTCACAGCG	0	0	4617.69151687622	N/A	FALSE
ML_Muscle	ML	Muscle	CCTTCGGTTAAG	0	0	4617.69151687622	N/A	FALSE
ML_Muscle	ML	Muscle	CTTCTAGCCTCG	0	0	4617.69151687622	N/A	FALSE
ML_Muscle	ML	Muscle	CATTAGCATATC	0	0	4617.69151687622	N/A	FALSE
ML_Muscle	ML	Muscle	ACTTAGCACCGT	0	0	4617.69151687622	N/A	FALSE
ML_Salivary_gland	ML	Salivary gland	CAACAC	0.352491	0.0013644	258.347835540771	N/A	FALSE
ML_Salivary_gland	ML	Salivary gland	GTACATGATTAG	0.693867	0.00268578	258.347835540771	N/A	FALSE
ML_Salivary_gland	ML	Salivary gland	ACAACCATGTTA	0.814433	0.00315247	258.347835540771	N/A	FALSE
ML_Salivary_gland	ML	Salivary gland	ACTACCATGTGA	1.03506	0.00400646	258.347835540771	N/A	FALSE
ML_Salivary_gland	ML	Salivary gland	TACCACT	0.304921	0.00118027	258.347835540771	N/A	FALSE
ML_Salivary_gland	ML	Salivary gland	ATTCGTCTAACG	0.992663	0.00384235	258.347835540771	N/A	FALSE
ML_Salivary_gland	ML	Salivary gland	CCAATCCTGAGT	0.201395	0.00077955	258.347835540771	N/A	FALSE
ML_Salivary_gland	ML	Salivary gland	ACATATTGGAAG	0.486819	0.00188435	258.347835540771	N/A	FALSE
ML_Salivary_gland	ML	Salivary gland	GTTTATGAGG	0.0381504	0.000147671	258.347835540771	N/A	FALSE
ML_Salivary_gland	ML	Salivary gland	TCAAGATAGGGT	0.274648	0.00106309	258.347835540771	N/A	FALSE
ML_Salivary_gland	ML	Salivary gland	TTTCTCGCTAGG	0.649311	0.00251332	258.347835540771	N/A	FALSE
ML_Salivary_gland	ML	Salivary gland	GTCTACATCTCG	0.285298	0.00110432	258.347835540771	N/A	FALSE
ML_Salivary_gland	ML	Salivary gland	AGTGG	0.131861	0.0005104	258.347835540771	N/A	FALSE
ML_Salivary_gland	ML	Salivary gland	GGCTCTACGATG	0.289362	0.00112005	258.347835540771	N/A	FALSE
ML_Salivary_gland	ML	Salivary gland	GATATCCGTGCC	0.646502	0.00250245	258.347835540771	N/A	FALSE
ML_Salivary_gland	ML	Salivary gland	GCCTACGTACAT	0.18933	0.000732849	258.347835540771	N/A	FALSE
ML_Salivary_gland	ML	Salivary gland	GACACTT	0	0	258.347835540771	N/A	FALSE
ML_Salivary_gland	ML	Salivary gland	ATCCTTAAATTC	0.160624	0.000621736	258.347835540771	N/A	FALSE
ML_Salivary_gland	ML	Salivary gland	GACAACAATGGT	0.277124	0.00107268	258.347835540771	N/A	FALSE
ML_Salivary_gland	ML	Salivary gland	AGGGTGTCGAGA	0.312762	0.00121062	258.347835540771	N/A	FALSE
ML_Salivary_gland	ML	Salivary gland	TGTCGTTGGTGT	0.579078	0.00224147	258.347835540771	N/A	FALSE
ML_Salivary_gland	ML	Salivary gland	GTGAATGCTTGC	0.0848105	0.00032828	258.347835540771	N/A	FALSE
ML_Salivary_gland	ML	Salivary gland	GTCATAGAAAGA	4.64606	0.0179837	258.347835540771	N/A	FALSE
ML_Salivary_gland	ML	Salivary gland	CCATTAGTTATT	0.263638	0.00102048	258.347835540771	N/A	FALSE
ML_Salivary_gland	ML	Salivary gland	TTTGAGCAACAT	0.00543874	2.1052e-05	258.347835540771	N/A	FALSE
ML_Salivary_gland	ML	Salivary gland	GTACCCATCTCT	0	0	258.347835540771	N/A	FALSE
ML_Salivary_gland	ML	Salivary gland	CATGTCGTGAAG	0.867801	0.00335904	258.347835540771	N/A	FALSE
ML_Salivary_gland	ML	Salivary gland	GTCGAGGTTTAT	0.193704	0.000749781	258.347835540771	N/A	FALSE
ML_Salivary_gland	ML	Salivary gland	AGTACCCGTTTG	0	0	258.347835540771	N/A	FALSE
ML_Salivary_gland	ML	Salivary gland	CCGTCCGAGAT	0.00653959	2.53131e-05	258.347835540771	N/A	FALSE
ML_Salivary_gland	ML	Salivary gland	CTCTGCCCACCG	0.0577999	0.000223729	258.347835540771	N/A	FALSE
ML_Salivary_gland	ML	Salivary gland	CCTATCCGTCAG	0	0	258.347835540771	N/A	FALSE
ML_Salivary_gland	ML	Salivary gland	CAATAAAAACGT	0	0	258.347835540771	N/A	FALSE
ML_Salivary_gland	ML	Salivary gland	GTAGGGGTTTAT	0.139082	0.000538353	258.347835540771	N/A	FALSE
ML_Salivary_gland	ML	Salivary gland	TTCCCTCTCGAT	0.0933379	0.000361288	258.347835540771	N/A	FALSE
ML_Salivary_gland	ML	Salivary gland	TAAATAAAAGAG	0.0346489	0.000134117	258.347835540771	N/A	FALSE
ML_Salivary_gland	ML	Salivary gland	CTGGTCGTTCGT	0.341905	0.00132343	258.347835540771	N/A	FALSE
ML_Salivary_gland	ML	Salivary gland	ACAACCGGCAGG	0.181345	0.000701943	258.347835540771	N/A	FALSE
ML_Salivary_gland	ML	Salivary gland	CGTAATAAACCT	0.128866	0.000498808	258.347835540771	N/A	FALSE
ML_Salivary_gland	ML	Salivary gland	AGCTTCTAACTT	0	0	258.347835540771	N/A	FALSE
ML_Salivary_gland	ML	Salivary gland	CAAGATCTACAT	0	0	258.347835540771	N/A	FALSE
ML_Salivary_gland	ML	Salivary gland	CGATAGGGTAGA	0.13684	0.000529674	258.347835540771	N/A	FALSE
ML_Salivary_gland	ML	Salivary gland	ACGCTGTGGCAA	0.152093	0.000588713	258.347835540771	N/A	FALSE
ML_Salivary_gland	ML	Salivary gland	CCGCCAAAGTCG	0.33839	0.00130982	258.347835540771	N/A	FALSE
ML_Salivary_gland	ML	Salivary gland	GTAATTAAAAGA	0.258041	0.000998814	258.347835540771	N/A	FALSE
ML_Salivary_gland	ML	Salivary gland	CCGGATTC	0.0521564	0.000201885	258.347835540771	N/A	FALSE
ML_Salivary_gland	ML	Salivary gland	TTTTGGGTACTG	0.00261059	1.0105e-05	258.347835540771	N/A	FALSE
ML_Salivary_gland	ML	Salivary gland	TATAGTATCT	0.0193544	7.4916e-05	258.347835540771	N/A	FALSE
ML_Salivary_gland	ML	Salivary gland	ACAACACATCTC	0.0668517	0.000258766	258.347835540771	N/A	FALSE
ML_Salivary_gland	ML	Salivary gland	CACACCGAAAGA	0.727602	0.00281637	258.347835540771	N/A	FALSE
ML_Salivary_gland	ML	Salivary gland	GAATCGATGAGA	0	0	258.347835540771	N/A	FALSE
ML_Salivary_gland	ML	Salivary gland	AGATGTGATCCT	0.0158021	6.1166e-05	258.347835540771	N/A	FALSE
ML_Salivary_gland	ML	Salivary gland	GTCTACAAGACT	24.6029	0.0952318	258.347835540771	N/A	FALSE
ML_Salivary_gland	ML	Salivary gland	ACGAATAGAGCA	0.170269	0.000659068	258.347835540771	N/A	FALSE
ML_Salivary_gland	ML	Salivary gland	ACTAATAAAAAA	0.0799132	0.000309324	258.347835540771	N/A	FALSE
ML_Salivary_gland	ML	Salivary gland	ACAAGAATAGGT	0.0269292	0.000104236	258.347835540771	N/A	FALSE
ML_Salivary_gland	ML	Salivary gland	GAATAACATGAA	0.121384	0.000469849	258.347835540771	N/A	FALSE
ML_Salivary_gland	ML	Salivary gland	AAATAGAAAAGT	0.153186	0.000592946	258.347835540771	N/A	FALSE
ML_Salivary_gland	ML	Salivary gland	ATCTTGGTAACA	0	0	258.347835540771	N/A	FALSE
ML_Salivary_gland	ML	Salivary gland	CATCCACTATGT	0.0842467	0.000326098	258.347835540771	N/A	FALSE
ML_Salivary_gland	ML	Salivary gland	ACATATACGAGG	0	0	258.347835540771	N/A	FALSE
ML_Salivary_gland	ML	Salivary gland	CTCACCAAGATG	0.100264	0.000388096	258.347835540771	N/A	FALSE
ML_Salivary_gland	ML	Salivary gland	CAATAAACTTTG	8.68599	0.0336213	258.347835540771	N/A	FALSE
ML_Salivary_gland	ML	Salivary gland	CCACGGCCTCT	0.74198	0.00287202	258.347835540771	N/A	FALSE
ML_Salivary_gland	ML	Salivary gland	TACCCAAAGATC	0.264325	0.00102314	258.347835540771	N/A	FALSE
ML_Salivary_gland	ML	Salivary gland	TCCCCCACATAA	0.00280255	1.0848e-05	258.347835540771	N/A	FALSE
ML_Salivary_gland	ML	Salivary gland	GGTGGCAGTGAC	0.167705	0.000649145	258.347835540771	N/A	FALSE
ML_Salivary_gland	ML	Salivary gland	GAAACAATGGTT	0.202969	0.000785642	258.347835540771	N/A	FALSE
ML_Salivary_gland	ML	Salivary gland	ACAATAAAGGGT	0	0	258.347835540771	N/A	FALSE
ML_Salivary_gland	ML	Salivary gland	GTTTCCGTTGTA	0.208016	0.000805177	258.347835540771	N/A	FALSE
ML_Salivary_gland	ML	Salivary gland	CATTCGAAAGAT	0.00780192	3.01993e-05	258.347835540771	N/A	FALSE
ML_Salivary_gland	ML	Salivary gland	CGCACCGA	0.102687	0.000397477	258.347835540771	N/A	FALSE
ML_Salivary_gland	ML	Salivary gland	AAAGAGAGGTGT	0.217407	0.000841529	258.347835540771	N/A	FALSE
ML_Salivary_gland	ML	Salivary gland	ATCATATGCTC	0.242412	0.000938318	258.347835540771	N/A	FALSE
ML_Salivary_gland	ML	Salivary gland	TCACACCTGTGT	0.949725	0.00367615	258.347835540771	N/A	FALSE
ML_Salivary_gland	ML	Salivary gland	CGTATTGTGTGA	0.762635	0.00295197	258.347835540771	N/A	FALSE
ML_Salivary_gland	ML	Salivary gland	GCAAACGAT	0	0	258.347835540771	N/A	FALSE
ML_Salivary_gland	ML	Salivary gland	CCAGACGTGACA	0.0186197	7.20721e-05	258.347835540771	N/A	FALSE
ML_Salivary_gland	ML	Salivary gland	CCTTGCTAGTGT	0.428723	0.00165948	258.347835540771	N/A	FALSE
ML_Salivary_gland	ML	Salivary gland	ACCCAATCAGT	0	0	258.347835540771	N/A	FALSE
ML_Salivary_gland	ML	Salivary gland	CTACAAATAAAG	0	0	258.347835540771	N/A	FALSE
ML_Salivary_gland	ML	Salivary gland	AGCACCCTATAT	0	0	258.347835540771	N/A	FALSE
ML_Salivary_gland	ML	Salivary gland	ACGGGGTATC	0	0	258.347835540771	N/A	FALSE
ML_Salivary_gland	ML	Salivary gland	ACCACA	0.00576577	2.23179e-05	258.347835540771	N/A	FALSE
ML_Salivary_gland	ML	Salivary gland	CGGA	0.126522	0.000489735	258.347835540771	N/A	FALSE
ML_Salivary_gland	ML	Salivary gland	GATACCGAGCTG	0.0856853	0.000331666	258.347835540771	N/A	FALSE
ML_Salivary_gland	ML	Salivary gland	TAGCTTAGCGTG	0.0547798	0.000212039	258.347835540771	N/A	FALSE
ML_Salivary_gland	ML	Salivary gland	AGTTAGTCACT	0.394089	0.00152542	258.347835540771	N/A	FALSE
ML_Salivary_gland	ML	Salivary gland	CCCTGCACATGT	0.249187	0.000964539	258.347835540771	N/A	FALSE
ML_Salivary_gland	ML	Salivary gland	ATGCAGAGACGA	0	0	258.347835540771	N/A	FALSE
ML_Salivary_gland	ML	Salivary gland	ACCCCAATAT	0	0	258.347835540771	N/A	FALSE
ML_Salivary_gland	ML	Salivary gland	GAATCTCTGTAT	0.188202	0.000728482	258.347835540771	N/A	FALSE
ML_Salivary_gland	ML	Salivary gland	GCTCTCCAACAG	0.119051	0.000460816	258.347835540771	N/A	FALSE
ML_Salivary_gland	ML	Salivary gland	TGTAGGATCTGT	1.32514	0.00512928	258.347835540771	N/A	FALSE
ML_Salivary_gland	ML	Salivary gland	ACTTCTGGATCA	0.0687094	0.000265957	258.347835540771	N/A	FALSE
ML_Salivary_gland	ML	Salivary gland	GTAACTTCAAAG	0.168482	0.000652151	258.347835540771	N/A	FALSE
ML_Salivary_gland	ML	Salivary gland	ACATGAGATGTA	0.10785	0.000417459	258.347835540771	N/A	FALSE
ML_Salivary_gland	ML	Salivary gland	ACTCAAGGGCAA	0.143775	0.000556516	258.347835540771	N/A	FALSE
ML_Salivary_gland	ML	Salivary gland	ACTTCTGGTTGT	0.126294	0.000488852	258.347835540771	N/A	FALSE
ML_Salivary_gland	ML	Salivary gland	ACCATGGTGACT	0.0960033	0.000371605	258.347835540771	N/A	FALSE
ML_Salivary_gland	ML	Salivary gland	ATATCCTGTGAG	0.0407372	0.000157684	258.347835540771	N/A	FALSE
ML_Salivary_gland	ML	Salivary gland	ACAAGTCCTTGG	0.16641	0.000644133	258.347835540771	N/A	FALSE
ML_Salivary_gland	ML	Salivary gland	AGCATTCGTATT	0.13368	0.000517443	258.347835540771	N/A	FALSE
ML_Salivary_gland	ML	Salivary gland	GTCGAGGGCAAT	0	0	258.347835540771	N/A	FALSE
ML_Salivary_gland	ML	Salivary gland	GAGGTTCAGGAG	0	0	258.347835540771	N/A	FALSE
ML_Salivary_gland	ML	Salivary gland	CACACTGGTCGT	0.288489	0.00111667	258.347835540771	N/A	FALSE
ML_Salivary_gland	ML	Salivary gland	CCGTGAGTCAAA	0	0	258.347835540771	N/A	FALSE
ML_Salivary_gland	ML	Salivary gland	AGAATAAATAAAA	0.374049	0.00144785	258.347835540771	N/A	FALSE
ML_Salivary_gland	ML	Salivary gland	GAAAGCAGTACA	0	0	258.347835540771	N/A	FALSE
ML_Salivary_gland	ML	Salivary gland	ACGCCGGTAACA	0.274539	0.00106267	258.347835540771	N/A	FALSE
ML_Salivary_gland	ML	Salivary gland	GCCTCGAGATAT	0	0	258.347835540771	N/A	FALSE
ML_Salivary_gland	ML	Salivary gland	CCACTTG	0.240115	0.000929425	258.347835540771	N/A	FALSE
ML_Salivary_gland	ML	Salivary gland	CACGTCATGACT	0.551988	0.00213661	258.347835540771	N/A	FALSE
ML_Salivary_gland	ML	Salivary gland	CACATAAGCATT	0.22257	0.000861514	258.347835540771	N/A	FALSE
ML_Salivary_gland	ML	Salivary gland	CCGTACCACAAT	0	0	258.347835540771	N/A	FALSE
ML_Salivary_gland	ML	Salivary gland	TAGATCATGTTT	0.231306	0.000895329	258.347835540771	N/A	FALSE
ML_Salivary_gland	ML	Salivary gland	ACCGTTGACGT	0.0480375	0.000185941	258.347835540771	N/A	FALSE
ML_Salivary_gland	ML	Salivary gland	CCGAAGTATCTC	0	0	258.347835540771	N/A	FALSE
ML_Salivary_gland	ML	Salivary gland	TGTGTGGGAACC	0.122809	0.000475362	258.347835540771	N/A	FALSE
ML_Salivary_gland	ML	Salivary gland	GGAATCGTCAGA	0.133397	0.000516347	258.347835540771	N/A	FALSE
ML_Salivary_gland	ML	Salivary gland	TACATCGAGC	0	0	258.347835540771	N/A	FALSE
ML_Salivary_gland	ML	Salivary gland	GGCCGTATATGA	0	0	258.347835540771	N/A	FALSE
ML_Salivary_gland	ML	Salivary gland	ATTTACAATTGT	0	0	258.347835540771	N/A	FALSE
ML_Salivary_gland	ML	Salivary gland	CGATAGGCGATT	0	0	258.347835540771	N/A	FALSE
ML_Salivary_gland	ML	Salivary gland	CAATTACTCAAA	0.178534	0.00069106	258.347835540771	N/A	FALSE
ML_Salivary_gland	ML	Salivary gland	TAGAACGAGGTC	0.00776384	3.00519e-05	258.347835540771	N/A	FALSE
ML_Salivary_gland	ML	Salivary gland	TACACGACGATC	0.139552	0.000540169	258.347835540771	N/A	FALSE
ML_Salivary_gland	ML	Salivary gland	GTTCCACAATCT	0.327133	0.00126625	258.347835540771	N/A	FALSE
ML_Salivary_gland	ML	Salivary gland	ATAATCCAAACA	0.213218	0.000825314	258.347835540771	N/A	FALSE
ML_Salivary_gland	ML	Salivary gland	GAATCAGCGACA	0.111134	0.000430172	258.347835540771	N/A	FALSE
ML_Salivary_gland	ML	Salivary gland	CCAAGCACGAAT	0.0167436	6.48102e-05	258.347835540771	N/A	FALSE
ML_Salivary_gland	ML	Salivary gland	ACTCATGATAGC	0	0	258.347835540771	N/A	FALSE
ML_Salivary_gland	ML	Salivary gland	GTGCTCAGGGTA	0.127382	0.000493063	258.347835540771	N/A	FALSE
ML_Salivary_gland	ML	Salivary gland	CCACTTTAAGCG	0.0301096	0.000116547	258.347835540771	N/A	FALSE
ML_Salivary_gland	ML	Salivary gland	ATCAGTACTTCT	0.148104	0.000573275	258.347835540771	N/A	FALSE
ML_Salivary_gland	ML	Salivary gland	CCGAGGAAGATG	0.119189	0.000461352	258.347835540771	N/A	FALSE
ML_Salivary_gland	ML	Salivary gland	TGTTT	0.230133	0.000890788	258.347835540771	N/A	FALSE
ML_Salivary_gland	ML	Salivary gland	GTGTTATACGCA	0.0760783	0.00029448	258.347835540771	N/A	FALSE
ML_Salivary_gland	ML	Salivary gland	TAAATTCAGTCT	0.241361	0.000934249	258.347835540771	N/A	FALSE
ML_Salivary_gland	ML	Salivary gland	ATGGACTTGTCT	0.273555	0.00105886	258.347835540771	N/A	FALSE
ML_Salivary_gland	ML	Salivary gland	TAATACGACTCA	0	0	258.347835540771	N/A	FALSE
ML_Salivary_gland	ML	Salivary gland	CCGTCTGTACAT	0.00786804	3.04552e-05	258.347835540771	N/A	FALSE
ML_Salivary_gland	ML	Salivary gland	GTGTACGATTTG	0.078787	0.000304965	258.347835540771	N/A	FALSE
ML_Salivary_gland	ML	Salivary gland	TAGGACATCAT	0.420476	0.00162756	258.347835540771	N/A	FALSE
ML_Salivary_gland	ML	Salivary gland	TAAACGGTGGAT	0.21359	0.000826755	258.347835540771	N/A	FALSE
ML_Salivary_gland	ML	Salivary gland	CATCCTGTGCTT	0.330195	0.0012781	258.347835540771	N/A	FALSE
ML_Salivary_gland	ML	Salivary gland	GCAATCGGGGGC	0	0	258.347835540771	N/A	FALSE
ML_Salivary_gland	ML	Salivary gland	CCCCGCCTCGTC	0.131262	0.000508084	258.347835540771	N/A	FALSE
ML_Salivary_gland	ML	Salivary gland	CGATAGAGCGAG	0	0	258.347835540771	N/A	FALSE
ML_Salivary_gland	ML	Salivary gland	CCATCAGGTGTA	0.126294	0.000488851	258.347835540771	N/A	FALSE
ML_Salivary_gland	ML	Salivary gland	CGAGGGGACGGT	0	0	258.347835540771	N/A	FALSE
ML_Salivary_gland	ML	Salivary gland	AGTTACAAGGCT	0.391543	0.00151556	258.347835540771	N/A	FALSE
ML_Salivary_gland	ML	Salivary gland	CCGATCAGTGGG	0	0	258.347835540771	N/A	FALSE
ML_Salivary_gland	ML	Salivary gland	GTCAACAATTAG	0	0	258.347835540771	N/A	FALSE
ML_Salivary_gland	ML	Salivary gland	TACACGAGTGTG	0.125031	0.000483963	258.347835540771	N/A	FALSE
ML_Salivary_gland	ML	Salivary gland	CCTAT	0.0171459	6.63675e-05	258.347835540771	N/A	FALSE
ML_Salivary_gland	ML	Salivary gland	TTACTTTTCAAA	0.0780619	0.000302158	258.347835540771	N/A	FALSE
ML_Salivary_gland	ML	Salivary gland	TACCTTTATGTA	0	0	258.347835540771	N/A	FALSE
ML_Salivary_gland	ML	Salivary gland	CAGCATATTGTA	10.5478	0.0408279	258.347835540771	N/A	FALSE
ML_Salivary_gland	ML	Salivary gland	AAACATGGGATT	0.102822	0.000397998	258.347835540771	N/A	FALSE
ML_Salivary_gland	ML	Salivary gland	ATCCTTCATACG	2.11149	0.00817305	258.347835540771	N/A	FALSE
ML_Salivary_gland	ML	Salivary gland	CATACTGCTAAT	0	0	258.347835540771	N/A	FALSE
ML_Salivary_gland	ML	Salivary gland	TCCACAACTATA	0.0639603	0.000247574	258.347835540771	N/A	FALSE
ML_Salivary_gland	ML	Salivary gland	GATTGT	0.192085	0.000743514	258.347835540771	N/A	FALSE
ML_Salivary_gland	ML	Salivary gland	AAACATCGAAGT	0.0131319	5.08303e-05	258.347835540771	N/A	FALSE
ML_Salivary_gland	ML	Salivary gland	GACACTAGAAGA	0.265529	0.0010278	258.347835540771	N/A	FALSE
ML_Salivary_gland	ML	Salivary gland	CACGGAGACGGA	0	0	258.347835540771	N/A	FALSE
ML_Salivary_gland	ML	Salivary gland	ACGAGTGGGCCA	0.189718	0.000734353	258.347835540771	N/A	FALSE
ML_Salivary_gland	ML	Salivary gland	CCGTCCCGTTGC	0	0	258.347835540771	N/A	FALSE
ML_Salivary_gland	ML	Salivary gland	GGACACCCAAGC	0.0802374	0.000310579	258.347835540771	N/A	FALSE
ML_Salivary_gland	ML	Salivary gland	AAAATAGTGCGA	0	0	258.347835540771	N/A	FALSE
ML_Salivary_gland	ML	Salivary gland	ACTATCGATAAT	0.0107907	4.17683e-05	258.347835540771	N/A	FALSE
ML_Salivary_gland	ML	Salivary gland	CGATCAGCACA	0	0	258.347835540771	N/A	FALSE
ML_Salivary_gland	ML	Salivary gland	AGTTATACACGT	0	0	258.347835540771	N/A	FALSE
ML_Salivary_gland	ML	Salivary gland	GGACAGTGCTCG	0.136224	0.000527291	258.347835540771	N/A	FALSE
ML_Salivary_gland	ML	Salivary gland	CATGGTGACACG	0	0	258.347835540771	N/A	FALSE
ML_Salivary_gland	ML	Salivary gland	ACACAAAGCATA	0	0	258.347835540771	N/A	FALSE
ML_Salivary_gland	ML	Salivary gland	CGATATATGGGA	0	0	258.347835540771	N/A	FALSE
ML_Salivary_gland	ML	Salivary gland	CTTGAAAAATG	0.14945	0.000578484	258.347835540771	N/A	FALSE
ML_Salivary_gland	ML	Salivary gland	ATTGGGCATAAA	0.175661	0.000679938	258.347835540771	N/A	FALSE
ML_Salivary_gland	ML	Salivary gland	CCAACTGTACAT	0.0701842	0.000271665	258.347835540771	N/A	FALSE
ML_Salivary_gland	ML	Salivary gland	ATTAACTGGAAC	0.195866	0.000758147	258.347835540771	N/A	FALSE
ML_Salivary_gland	ML	Salivary gland	CTCCTTCTGAAT	0	0	258.347835540771	N/A	FALSE
ML_Salivary_gland	ML	Salivary gland	AAATACCAAGAA	0.193315	0.000748273	258.347835540771	N/A	FALSE
ML_Salivary_gland	ML	Salivary gland	ATGAGAAAGAA	0	0	258.347835540771	N/A	FALSE
ML_Salivary_gland	ML	Salivary gland	GCTCACAGCAGC	0.0324063	0.000125437	258.347835540771	N/A	FALSE
ML_Salivary_gland	ML	Salivary gland	TTTATCAGTAAC	0	0	258.347835540771	N/A	FALSE
ML_Salivary_gland	ML	Salivary gland	TTTCATGTCAGA	0.0347139	0.000134369	258.347835540771	N/A	FALSE
ML_Salivary_gland	ML	Salivary gland	CCATAGGCGCAT	0	0	258.347835540771	N/A	FALSE
ML_Salivary_gland	ML	Salivary gland	GATAACACATCT	0	0	258.347835540771	N/A	FALSE
ML_Salivary_gland	ML	Salivary gland	ACCTTTCAGATA	0.224338	0.000868358	258.347835540771	N/A	FALSE
ML_Salivary_gland	ML	Salivary gland	AGAGATCTGTTT	0.0820716	0.000317679	258.347835540771	N/A	FALSE
ML_Salivary_gland	ML	Salivary gland	GTGTAGTGCCTT	0	0	258.347835540771	N/A	FALSE
ML_Salivary_gland	ML	Salivary gland	TATAACCATAGG	0.128653	0.000497983	258.347835540771	N/A	FALSE
ML_Salivary_gland	ML	Salivary gland	CGTCTGATCATG	0.0583545	0.000225876	258.347835540771	N/A	FALSE
ML_Salivary_gland	ML	Salivary gland	ATCTACGGGAGT	0	0	258.347835540771	N/A	FALSE
ML_Salivary_gland	ML	Salivary gland	ATCCCAAGTCAT	0	0	258.347835540771	N/A	FALSE
ML_Salivary_gland	ML	Salivary gland	GCACATGCCGAG	0	0	258.347835540771	N/A	FALSE
ML_Salivary_gland	ML	Salivary gland	ACCAATCTCTCT	0.0659474	0.000255266	258.347835540771	N/A	FALSE
ML_Salivary_gland	ML	Salivary gland	GCCATCCACTTA	0	0	258.347835540771	N/A	FALSE
ML_Salivary_gland	ML	Salivary gland	CAGAGTA	0.0513246	0.000198665	258.347835540771	N/A	FALSE
ML_Salivary_gland	ML	Salivary gland	CGGTATAGGATA	0	0	258.347835540771	N/A	FALSE
ML_Salivary_gland	ML	Salivary gland	GCAATGACTGAA	0	0	258.347835540771	N/A	FALSE
ML_Salivary_gland	ML	Salivary gland	ACGCTCGGGACA	0	0	258.347835540771	N/A	FALSE
ML_Salivary_gland	ML	Salivary gland	TCGTTGACGCAT	0.506206	0.0019594	258.347835540771	N/A	FALSE
ML_Salivary_gland	ML	Salivary gland	ACAGAAGTCATG	0.00797542	3.08709e-05	258.347835540771	N/A	FALSE
ML_Salivary_gland	ML	Salivary gland	CATCCCAGACCA	0	0	258.347835540771	N/A	FALSE
ML_Salivary_gland	ML	Salivary gland	TCCATTATGAAT	0.0195371	7.56233e-05	258.347835540771	N/A	FALSE
ML_Salivary_gland	ML	Salivary gland	TCTCCTGCAATT	0.0508682	0.000196898	258.347835540771	N/A	FALSE
ML_Salivary_gland	ML	Salivary gland	AGTGTGATGTCG	0	0	258.347835540771	N/A	FALSE
ML_Salivary_gland	ML	Salivary gland	TAGGCTCTTCAAT	0	0	258.347835540771	N/A	FALSE
ML_Salivary_gland	ML	Salivary gland	CCCGTCATCAAT	0.0389542	0.000150782	258.347835540771	N/A	FALSE
ML_Salivary_gland	ML	Salivary gland	ATAGCCGTGAGT	0.580591	0.00224732	258.347835540771	N/A	FALSE
ML_Salivary_gland	ML	Salivary gland	ATCGGCCCTATT	0	0	258.347835540771	N/A	FALSE
ML_Salivary_gland	ML	Salivary gland	ACTGATTCG	0.0526114	0.000203646	258.347835540771	N/A	FALSE
ML_Salivary_gland	ML	Salivary gland	CTTGTACTCAGT	0	0	258.347835540771	N/A	FALSE
ML_Salivary_gland	ML	Salivary gland	GCTTTTCATCCA	0.195688	0.000757459	258.347835540771	N/A	FALSE
ML_Salivary_gland	ML	Salivary gland	CCGTGTAAATGG	0	0	258.347835540771	N/A	FALSE
ML_Salivary_gland	ML	Salivary gland	CAATTCTCGAT	0.0704424	0.000272665	258.347835540771	N/A	FALSE
ML_Salivary_gland	ML	Salivary gland	CAGTTTAGTGAG	0	0	258.347835540771	N/A	FALSE
ML_Salivary_gland	ML	Salivary gland	TCGCTGACCAAA	0	0	258.347835540771	N/A	FALSE
ML_Salivary_gland	ML	Salivary gland	GGTTATCCACTA	0	0	258.347835540771	N/A	FALSE
ML_Salivary_gland	ML	Salivary gland	ACGTCGGCGGCA	0.0251462	9.73345e-05	258.347835540771	N/A	FALSE
ML_Salivary_gland	ML	Salivary gland	GAATAGGCTTCA	0.274844	0.00106385	258.347835540771	N/A	FALSE
ML_Salivary_gland	ML	Salivary gland	CCAAGTACTTTA	0	0	258.347835540771	N/A	FALSE
ML_Salivary_gland	ML	Salivary gland	TCATGCCCACTG	0	0	258.347835540771	N/A	FALSE
ML_Salivary_gland	ML	Salivary gland	CACAACGAGCAG	0	0	258.347835540771	N/A	FALSE
ML_Salivary_gland	ML	Salivary gland	TGACGTGAATGA	0	0	258.347835540771	N/A	FALSE
ML_Salivary_gland	ML	Salivary gland	AGGCATAGGTCA	0	0	258.347835540771	N/A	FALSE
ML_Salivary_gland	ML	Salivary gland	ATTAAACATGCA	0	0	258.347835540771	N/A	FALSE
ML_Salivary_gland	ML	Salivary gland	CGGAAAGGCATG	0.106686	0.000412955	258.347835540771	N/A	FALSE
ML_Salivary_gland	ML	Salivary gland	AAACACGGGGGG	0	0	258.347835540771	N/A	FALSE
ML_Salivary_gland	ML	Salivary gland	AAATAGAAGGAG	0	0	258.347835540771	N/A	FALSE
ML_Salivary_gland	ML	Salivary gland	GTCACCCACGGC	0.143583	0.000555773	258.347835540771	N/A	FALSE
ML_Salivary_gland	ML	Salivary gland	ACAGACAATCTC	0	0	258.347835540771	N/A	FALSE
ML_Salivary_gland	ML	Salivary gland	TTCGGCCTCTTA	0.235602	0.000911956	258.347835540771	N/A	FALSE
ML_Salivary_gland	ML	Salivary gland	CAATACTAGTCA	0	0	258.347835540771	N/A	FALSE
ML_Salivary_gland	ML	Salivary gland	AGTATAGTGGCG	0	0	258.347835540771	N/A	FALSE
ML_Salivary_gland	ML	Salivary gland	ACGCGCCAATGT	0	0	258.347835540771	N/A	FALSE
ML_Salivary_gland	ML	Salivary gland	CTTTCTATCGTA	0.122084	0.000472555	258.347835540771	N/A	FALSE
ML_Salivary_gland	ML	Salivary gland	ATAAGCTGGCAC	0	0	258.347835540771	N/A	FALSE
ML_Salivary_gland	ML	Salivary gland	CTCCAAAA	0	0	258.347835540771	N/A	FALSE
ML_Salivary_gland	ML	Salivary gland	CGCAATGTTAGT	0	0	258.347835540771	N/A	FALSE
ML_Salivary_gland	ML	Salivary gland	AAACTCCAGTCT	0.134879	0.000522081	258.347835540771	N/A	FALSE
ML_Salivary_gland	ML	Salivary gland	ACACGACCTGGA	0	0	258.347835540771	N/A	FALSE
ML_Salivary_gland	ML	Salivary gland	TAAGATATGTGA	0	0	258.347835540771	N/A	FALSE
ML_Salivary_gland	ML	Salivary gland	CTCAAGAATAGC	0.217075	0.000840244	258.347835540771	N/A	FALSE
ML_Salivary_gland	ML	Salivary gland	GATATTCATCAT	0.0760783	0.00029448	258.347835540771	N/A	FALSE
ML_Salivary_gland	ML	Salivary gland	GAGATCCCGGTC	0.201169	0.000778676	258.347835540771	N/A	FALSE
ML_Salivary_gland	ML	Salivary gland	GGGCGGATGACT	0	0	258.347835540771	N/A	FALSE
ML_Salivary_gland	ML	Salivary gland	ATACATGGGTTC	0.452725	0.00175238	258.347835540771	N/A	FALSE
ML_Salivary_gland	ML	Salivary gland	ATTCAAGGCATC	0	0	258.347835540771	N/A	FALSE
ML_Salivary_gland	ML	Salivary gland	CCTAGCAGTTAT	0.134661	0.00052124	258.347835540771	N/A	FALSE
ML_Salivary_gland	ML	Salivary gland	AGTGCAGGGAAT	0.126177	0.000488398	258.347835540771	N/A	FALSE
ML_Salivary_gland	ML	Salivary gland	AGACCGGTCAGA	0	0	258.347835540771	N/A	FALSE
ML_Salivary_gland	ML	Salivary gland	CAACACGTACCC	0.0715994	0.000277143	258.347835540771	N/A	FALSE
ML_Salivary_gland	ML	Salivary gland	GAGAACGCATAT	0	0	258.347835540771	N/A	FALSE
ML_Salivary_gland	ML	Salivary gland	GTTGGC	0.342373	0.00132524	258.347835540771	N/A	FALSE
ML_Salivary_gland	ML	Salivary gland	GCCCCTCATATA	0	0	258.347835540771	N/A	FALSE
ML_Salivary_gland	ML	Salivary gland	CCGGATTCAAGC	0	0	258.347835540771	N/A	FALSE
ML_Salivary_gland	ML	Salivary gland	CACATCCTGTAG	0.01131	4.37783e-05	258.347835540771	N/A	FALSE
ML_Salivary_gland	ML	Salivary gland	GGATAGTAGGTC	0	0	258.347835540771	N/A	FALSE
ML_Salivary_gland	ML	Salivary gland	TGTACGAATAAT	0.00677176	2.62118e-05	258.347835540771	N/A	FALSE
ML_Salivary_gland	ML	Salivary gland	TTTCATATTACT	0.0496525	0.000192192	258.347835540771	N/A	FALSE
ML_Salivary_gland	ML	Salivary gland	GCTTAGAGTGAA	0.0390907	0.00015131	258.347835540771	N/A	FALSE
ML_Salivary_gland	ML	Salivary gland	CTTGCAATGAGT	0	0	258.347835540771	N/A	FALSE
ML_Salivary_gland	ML	Salivary gland	TCCTACATGATG	0	0	258.347835540771	N/A	FALSE
ML_Salivary_gland	ML	Salivary gland	CAAATCGGTATA	0.0546934	0.000211704	258.347835540771	N/A	FALSE
ML_Salivary_gland	ML	Salivary gland	ATGGTATATAGA	0	0	258.347835540771	N/A	FALSE
ML_Salivary_gland	ML	Salivary gland	CGCAAGAGTTTA	0	0	258.347835540771	N/A	FALSE
ML_Salivary_gland	ML	Salivary gland	GCAACGGGTGGT	0.0429918	0.00016641	258.347835540771	N/A	FALSE
ML_Salivary_gland	ML	Salivary gland	CAAATCTAAGTG	0.0130938	5.06828e-05	258.347835540771	N/A	FALSE
ML_Salivary_gland	ML	Salivary gland	ACCAGTTTG	0.233571	0.000904097	258.347835540771	N/A	FALSE
ML_Salivary_gland	ML	Salivary gland	AAATACACCATG	0	0	258.347835540771	N/A	FALSE
ML_Salivary_gland	ML	Salivary gland	CGATACGAGATT	0	0	258.347835540771	N/A	FALSE
ML_Salivary_gland	ML	Salivary gland	GTAGATGGCTGG	0.138016	0.000534225	258.347835540771	N/A	FALSE
ML_Salivary_gland	ML	Salivary gland	ACAACTGTACTG	0	0	258.347835540771	N/A	FALSE
ML_Salivary_gland	ML	Salivary gland	CGCCTCGGGATT	0	0	258.347835540771	N/A	FALSE
ML_Salivary_gland	ML	Salivary gland	CGAATTCAAGT	0.0131319	5.08303e-05	258.347835540771	N/A	FALSE
ML_Salivary_gland	ML	Salivary gland	ACGATCCGCAGT	0.00646931	2.50411e-05	258.347835540771	N/A	FALSE
ML_Salivary_gland	ML	Salivary gland	GTTGAGTAGGAA	0.0412662	0.000159731	258.347835540771	N/A	FALSE
ML_Salivary_gland	ML	Salivary gland	GCCCTTAGGTCG	0	0	258.347835540771	N/A	FALSE
ML_Salivary_gland	ML	Salivary gland	GTCTGTCCGACT	0.194865	0.000754272	258.347835540771	N/A	FALSE
ML_Salivary_gland	ML	Salivary gland	TCCTACGTCAAT	0	0	258.347835540771	N/A	FALSE
ML_Salivary_gland	ML	Salivary gland	CTCCATGG	0.0140359	5.43293e-05	258.347835540771	N/A	FALSE
ML_Salivary_gland	ML	Salivary gland	CAAATTAATGCA	0.105254	0.000407413	258.347835540771	N/A	FALSE
ML_Salivary_gland	ML	Salivary gland	CACCACAATGAA	0	0	258.347835540771	N/A	FALSE
ML_Salivary_gland	ML	Salivary gland	AAGCATCGATAA	0	0	258.347835540771	N/A	FALSE
ML_Salivary_gland	ML	Salivary gland	GAAATGACGTAT	0	0	258.347835540771	N/A	FALSE
ML_Salivary_gland	ML	Salivary gland	CCCCCTTCAT	0.0103357	4.0007e-05	258.347835540771	N/A	FALSE
ML_Salivary_gland	ML	Salivary gland	ATGGACATGGTT	0	0	258.347835540771	N/A	FALSE
ML_Salivary_gland	ML	Salivary gland	CGAATCCAGATG	0	0	258.347835540771	N/A	FALSE
ML_Salivary_gland	ML	Salivary gland	TCGATGTTCATT	0.134271	0.000519728	258.347835540771	N/A	FALSE
ML_Salivary_gland	ML	Salivary gland	ACAGGGAGTACA	0	0	258.347835540771	N/A	FALSE
ML_Salivary_gland	ML	Salivary gland	CTGAAAGATATT	0	0	258.347835540771	N/A	FALSE
ML_Salivary_gland	ML	Salivary gland	ATCCTTTCTCCG	0	0	258.347835540771	N/A	FALSE
ML_Salivary_gland	ML	Salivary gland	ACGGACCCTCAA	0	0	258.347835540771	N/A	FALSE
ML_Salivary_gland	ML	Salivary gland	CCATACGGTATA	0	0	258.347835540771	N/A	FALSE
ML_Salivary_gland	ML	Salivary gland	CATGTACCTGGG	0.00365843	1.41609e-05	258.347835540771	N/A	FALSE
ML_Salivary_gland	ML	Salivary gland	CAGCATGAGTAA	0	0	258.347835540771	N/A	FALSE
ML_Salivary_gland	ML	Salivary gland	GACAGCCGATTA	0	0	258.347835540771	N/A	FALSE
ML_Salivary_gland	ML	Salivary gland	CAAATGG	0	0	258.347835540771	N/A	FALSE
ML_Salivary_gland	ML	Salivary gland	TTTACCATTAAA	0	0	258.347835540771	N/A	FALSE
ML_Salivary_gland	ML	Salivary gland	CCTGTT	0.137973	0.00053406	258.347835540771	N/A	FALSE
ML_Salivary_gland	ML	Salivary gland	GAAT	0.00706498	2.73468e-05	258.347835540771	N/A	FALSE
ML_Salivary_gland	ML	Salivary gland	GTATCAGACAGT	0	0	258.347835540771	N/A	FALSE
ML_Salivary_gland	ML	Salivary gland	CGATTGGTGTTT	0.0410017	0.000158707	258.347835540771	N/A	FALSE
ML_Salivary_gland	ML	Salivary gland	CAAACACTTACT	0.0690272	0.000267187	258.347835540771	N/A	FALSE
ML_Salivary_gland	ML	Salivary gland	GGGTTGAGGTAA	0	0	258.347835540771	N/A	FALSE
ML_Salivary_gland	ML	Salivary gland	CGACTAGACAC	0.288044	0.00111495	258.347835540771	N/A	FALSE
ML_Salivary_gland	ML	Salivary gland	CTGTCGAGGGTA	0.127083	0.000491907	258.347835540771	N/A	FALSE
ML_Salivary_gland	ML	Salivary gland	ACAATCTGACAAA	0	0	258.347835540771	N/A	FALSE
ML_Salivary_gland	ML	Salivary gland	ATCGCGGGGGGG	0	0	258.347835540771	N/A	FALSE
ML_Salivary_gland	ML	Salivary gland	GGTATTTCCAGG	0.103699	0.000401391	258.347835540771	N/A	FALSE
ML_Salivary_gland	ML	Salivary gland	TCCTGTCTGAAT	0	0	258.347835540771	N/A	FALSE
ML_Salivary_gland	ML	Salivary gland	GCCCTGTCACCG	0.0597195	0.000231159	258.347835540771	N/A	FALSE
ML_Salivary_gland	ML	Salivary gland	AGCTCGCATTGA	0	0	258.347835540771	N/A	FALSE
ML_Salivary_gland	ML	Salivary gland	GAGCTTCTACCG	0	0	258.347835540771	N/A	FALSE
ML_Salivary_gland	ML	Salivary gland	TCTCCGGAG	0.472985	0.00183081	258.347835540771	N/A	FALSE
ML_Salivary_gland	ML	Salivary gland	GAGATCTCTATC	0	0	258.347835540771	N/A	FALSE
ML_Salivary_gland	ML	Salivary gland	ATGACCAGCCCT	0	0	258.347835540771	N/A	FALSE
ML_Salivary_gland	ML	Salivary gland	CCCTGGCCCACA	0	0	258.347835540771	N/A	FALSE
ML_Salivary_gland	ML	Salivary gland	AGAGGTGAGTGA	10.4901	0.0406047	258.347835540771	N/A	FALSE
ML_Salivary_gland	ML	Salivary gland	CGGGAGAAGTGG	0.201871	0.000781392	258.347835540771	N/A	FALSE
ML_Salivary_gland	ML	Salivary gland	AGAGACCGAACA	0	0	258.347835540771	N/A	FALSE
ML_Salivary_gland	ML	Salivary gland	CTCCAGTACAT	0	0	258.347835540771	N/A	FALSE
ML_Salivary_gland	ML	Salivary gland	TCCCATATGTGT	0.142367	0.000551067	258.347835540771	N/A	FALSE
ML_Salivary_gland	ML	Salivary gland	GAGCCTCAGGGT	0	0	258.347835540771	N/A	FALSE
ML_Salivary_gland	ML	Salivary gland	TAATACTTACAT	0	0	258.347835540771	N/A	FALSE
ML_Salivary_gland	ML	Salivary gland	TTACATCTAAGA	0	0	258.347835540771	N/A	FALSE
ML_Salivary_gland	ML	Salivary gland	TATGAAGA	0.242464	0.000938516	258.347835540771	N/A	FALSE
ML_Salivary_gland	ML	Salivary gland	CCATATGGATTT	0.0947684	0.000366825	258.347835540771	N/A	FALSE
ML_Salivary_gland	ML	Salivary gland	CGACACTTAAT	0	0	258.347835540771	N/A	FALSE
ML_Salivary_gland	ML	Salivary gland	ATAGTTTAGACA	0.0703776	0.000272414	258.347835540771	N/A	FALSE
ML_Salivary_gland	ML	Salivary gland	AGCAAGAAGAGT	0	0	258.347835540771	N/A	FALSE
ML_Salivary_gland	ML	Salivary gland	CGCAAGAGCACC	0.322954	0.00125008	258.347835540771	N/A	FALSE
ML_Salivary_gland	ML	Salivary gland	AAAATATGCCCT	0.0999021	0.000386696	258.347835540771	N/A	FALSE
ML_Salivary_gland	ML	Salivary gland	CATGATAACCAT	0	0	258.347835540771	N/A	FALSE
ML_Salivary_gland	ML	Salivary gland	AGGAAGACGTG	0.121865	0.000471708	258.347835540771	N/A	FALSE
ML_Salivary_gland	ML	Salivary gland	GCCACGATCGCC	0	0	258.347835540771	N/A	FALSE
ML_Salivary_gland	ML	Salivary gland	ACACGTCTCGAC	0.121532	0.00047042	258.347835540771	N/A	FALSE
ML_Salivary_gland	ML	Salivary gland	ACCGTTACTATT	0.00805604	3.11829e-05	258.347835540771	N/A	FALSE
ML_Salivary_gland	ML	Salivary gland	GAGCCCAGTATT	0.0548765	0.000212413	258.347835540771	N/A	FALSE
ML_Salivary_gland	ML	Salivary gland	TCTAATAACGAG	0.106471	0.000412124	258.347835540771	N/A	FALSE
ML_Salivary_gland	ML	Salivary gland	CGACATACCCGG	0	0	258.347835540771	N/A	FALSE
ML_Salivary_gland	ML	Salivary gland	GCCCACTTTCTA	0	0	258.347835540771	N/A	FALSE
ML_Salivary_gland	ML	Salivary gland	AGCACAGGATAT	0	0	258.347835540771	N/A	FALSE
ML_Salivary_gland	ML	Salivary gland	GAGACACCCGAA	0	0	258.347835540771	N/A	FALSE
ML_Salivary_gland	ML	Salivary gland	GAAATGTGGACG	0.0758949	0.00029377	258.347835540771	N/A	FALSE
ML_Salivary_gland	ML	Salivary gland	CAAGTTGAAGAT	0.627258	0.00242796	258.347835540771	N/A	FALSE
ML_Salivary_gland	ML	Salivary gland	GAAGCAAGATTG	0.00639638	2.47588e-05	258.347835540771	N/A	FALSE
ML_Salivary_gland	ML	Salivary gland	GCGAAGTTGCT	0	0	258.347835540771	N/A	FALSE
ML_Salivary_gland	ML	Salivary gland	TCTATGTCCTTT	0.26829	0.00103848	258.347835540771	N/A	FALSE
ML_Salivary_gland	ML	Salivary gland	ACAGATAGTGAG	0.0145793	5.64327e-05	258.347835540771	N/A	FALSE
ML_Salivary_gland	ML	Salivary gland	CGTATTTCG	0	0	258.347835540771	N/A	FALSE
ML_Salivary_gland	ML	Salivary gland	GACTCCACAATC	0	0	258.347835540771	N/A	FALSE
ML_Salivary_gland	ML	Salivary gland	GCCTGGAGAGA	0	0	258.347835540771	N/A	FALSE
ML_Salivary_gland	ML	Salivary gland	TGCAATTCTAT	0	0	258.347835540771	N/A	FALSE
ML_Salivary_gland	ML	Salivary gland	AGATCACTAGGC	0.00326324	1.26312e-05	258.347835540771	N/A	FALSE
ML_Salivary_gland	ML	Salivary gland	GATACACTATGA	0	0	258.347835540771	N/A	FALSE
ML_Salivary_gland	ML	Salivary gland	TTTGGTGTAAT	0	0	258.347835540771	N/A	FALSE
ML_Salivary_gland	ML	Salivary gland	TAAACGAGGAAG	0	0	258.347835540771	N/A	FALSE
ML_Salivary_gland	ML	Salivary gland	ACCCATGACGGC	0	0	258.347835540771	N/A	FALSE
ML_Salivary_gland	ML	Salivary gland	ACATAACCAGTA	0.0678243	0.000262531	258.347835540771	N/A	FALSE
ML_Salivary_gland	ML	Salivary gland	ACCCTCCGAGT	0	0	258.347835540771	N/A	FALSE
ML_Salivary_gland	ML	Salivary gland	TCGAGTGATATA	0	0	258.347835540771	N/A	FALSE
ML_Salivary_gland	ML	Salivary gland	TATTTTGGTAAT	0	0	258.347835540771	N/A	FALSE
ML_Salivary_gland	ML	Salivary gland	TTGGACATGCAG	0	0	258.347835540771	N/A	FALSE
ML_Salivary_gland	ML	Salivary gland	CACGCCATTCCA	0	0	258.347835540771	N/A	FALSE
ML_Salivary_gland	ML	Salivary gland	GCCCACAAATAC	0.0650089	0.000251633	258.347835540771	N/A	FALSE
ML_Salivary_gland	ML	Salivary gland	CGTGTCGAAAGG	0.0689139	0.000266749	258.347835540771	N/A	FALSE
ML_Salivary_gland	ML	Salivary gland	CACGATACGAGT	0	0	258.347835540771	N/A	FALSE
ML_Salivary_gland	ML	Salivary gland	CCCTTCATACGA	0.197138	0.000763073	258.347835540771	N/A	FALSE
ML_Salivary_gland	ML	Salivary gland	TCCGATCGATAA	0	0	258.347835540771	N/A	FALSE
ML_Salivary_gland	ML	Salivary gland	CGTATATCTCAT	0.133896	0.000518278	258.347835540771	N/A	FALSE
ML_Salivary_gland	ML	Salivary gland	CCACCCCGTTTA	0.0890657	0.000344751	258.347835540771	N/A	FALSE
ML_Salivary_gland	ML	Salivary gland	GTTCAGCTTTGA	0	0	258.347835540771	N/A	FALSE
ML_Salivary_gland	ML	Salivary gland	GTAGGGGGGGGT	0.0912322	0.000353137	258.347835540771	N/A	FALSE
ML_Salivary_gland	ML	Salivary gland	GTTAGTCACAT	0.10097	0.000390828	258.347835540771	N/A	FALSE
ML_Salivary_gland	ML	Salivary gland	CCAGATATGCCA	0	0	258.347835540771	N/A	FALSE
ML_Salivary_gland	ML	Salivary gland	CGAGCCAACACA	0	0	258.347835540771	N/A	FALSE
ML_Salivary_gland	ML	Salivary gland	CCACGTGATGTA	0	0	258.347835540771	N/A	FALSE
ML_Salivary_gland	ML	Salivary gland	CGTTACACATTG	0	0	258.347835540771	N/A	FALSE
ML_Salivary_gland	ML	Salivary gland	ATAGAAAATGAC	0	0	258.347835540771	N/A	FALSE
ML_Salivary_gland	ML	Salivary gland	GGTGAA	0.0563389	0.000218074	258.347835540771	N/A	FALSE
ML_Salivary_gland	ML	Salivary gland	ATCTAGATAGTA	0.0431324	0.000166955	258.347835540771	N/A	FALSE
ML_Salivary_gland	ML	Salivary gland	ATAACGGAGGTT	0.00771265	2.98537e-05	258.347835540771	N/A	FALSE
ML_Salivary_gland	ML	Salivary gland	GAACCTCAGATA	0	0	258.347835540771	N/A	FALSE
ML_Salivary_gland	ML	Salivary gland	GGTTATTGGGAG	0	0	258.347835540771	N/A	FALSE
ML_Salivary_gland	ML	Salivary gland	GTTCGGAAAG	0.0632173	0.000244699	258.347835540771	N/A	FALSE
ML_Salivary_gland	ML	Salivary gland	AACAAATCAAC	0	0	258.347835540771	N/A	FALSE
ML_Salivary_gland	ML	Salivary gland	GATCGTATGTCA	0.153153	0.000592817	258.347835540771	N/A	FALSE
ML_Salivary_gland	ML	Salivary gland	ACATTCTGGAC	0	0	258.347835540771	N/A	FALSE
ML_Salivary_gland	ML	Salivary gland	TATATGAGGCCG	0	0	258.347835540771	N/A	FALSE
ML_Salivary_gland	ML	Salivary gland	AGAGGAAG	0.00754415	2.92015e-05	258.347835540771	N/A	FALSE
ML_Salivary_gland	ML	Salivary gland	TGAGGTCAAAGG	0.131435	0.00050875	258.347835540771	N/A	FALSE
ML_Salivary_gland	ML	Salivary gland	CTACGTCACAAA	0	0	258.347835540771	N/A	FALSE
ML_Salivary_gland	ML	Salivary gland	AAATAGAACGTG	0	0	258.347835540771	N/A	FALSE
ML_Salivary_gland	ML	Salivary gland	CAACTCATACTC	0	0	258.347835540771	N/A	FALSE
ML_Salivary_gland	ML	Salivary gland	CACTTGATAATT	0	0	258.347835540771	N/A	FALSE
ML_Salivary_gland	ML	Salivary gland	CGTAAGGCCATC	0	0	258.347835540771	N/A	FALSE
ML_Salivary_gland	ML	Salivary gland	CTGAATAACGAT	0	0	258.347835540771	N/A	FALSE
ML_Salivary_gland	ML	Salivary gland	CTACAGTGTAAA	0.09701	0.000375502	258.347835540771	N/A	FALSE
ML_Salivary_gland	ML	Salivary gland	CTACCGTATCA	0	0	258.347835540771	N/A	FALSE
ML_Salivary_gland	ML	Salivary gland	TTAACGACTTGA	0.109018	0.000421981	258.347835540771	N/A	FALSE
ML_Salivary_gland	ML	Salivary gland	CCGGCCCCTCCG	0	0	258.347835540771	N/A	FALSE
ML_Salivary_gland	ML	Salivary gland	AACAAGAGAGCA	0	0	258.347835540771	N/A	FALSE
ML_Salivary_gland	ML	Salivary gland	CAAGATGTGTG	0.0397482	0.000153855	258.347835540771	N/A	FALSE
ML_Salivary_gland	ML	Salivary gland	CAAGATCAAACT	0.014233	5.50925e-05	258.347835540771	N/A	FALSE
ML_Salivary_gland	ML	Salivary gland	CGATGTAGATAT	0.0234501	9.07693e-05	258.347835540771	N/A	FALSE
ML_Salivary_gland	ML	Salivary gland	AAAACAGGAAAG	0.0660762	0.000255764	258.347835540771	N/A	FALSE
ML_Salivary_gland	ML	Salivary gland	AGGACTCCATAT	0.023956	9.27279e-05	258.347835540771	N/A	FALSE
ML_Salivary_gland	ML	Salivary gland	CCGTAAGAAAA	0.101097	0.000391319	258.347835540771	N/A	FALSE
ML_Salivary_gland	ML	Salivary gland	TTAGCCGATATC	0	0	258.347835540771	N/A	FALSE
ML_Salivary_gland	ML	Salivary gland	GCCAGCTTGCAG	0	0	258.347835540771	N/A	FALSE
ML_Salivary_gland	ML	Salivary gland	GCAGTCGAGGAT	0.0151041	5.8464e-05	258.347835540771	N/A	FALSE
ML_Salivary_gland	ML	Salivary gland	AAAAGAGAACAG	0.0631345	0.000244378	258.347835540771	N/A	FALSE
ML_Salivary_gland	ML	Salivary gland	GAATCAATATGT	0.543725	0.00210463	258.347835540771	N/A	FALSE
ML_Salivary_gland	ML	Salivary gland	AAAGTAGATCGT	0.0393294	0.000152234	258.347835540771	N/A	FALSE
ML_Salivary_gland	ML	Salivary gland	GACGCTACTCAA	0	0	258.347835540771	N/A	FALSE
ML_Salivary_gland	ML	Salivary gland	GTCTCAACTTAA	0.0931624	0.000360608	258.347835540771	N/A	FALSE
ML_Salivary_gland	ML	Salivary gland	GGGTTGT	0.149459	0.000578517	258.347835540771	N/A	FALSE
ML_Salivary_gland	ML	Salivary gland	CATGTACT	0.106659	0.00041285	258.347835540771	N/A	FALSE
ML_Salivary_gland	ML	Salivary gland	GCATGGATTTTT	0.00784458	3.03644e-05	258.347835540771	N/A	FALSE
ML_Salivary_gland	ML	Salivary gland	GGGAGGAGACGA	0	0	258.347835540771	N/A	FALSE
ML_Salivary_gland	ML	Salivary gland	TCCACGGTTCTG	0.0464201	0.000179681	258.347835540771	N/A	FALSE
ML_Salivary_gland	ML	Salivary gland	ACGGGAATAGGC	0.0379539	0.00014691	258.347835540771	N/A	FALSE
ML_Salivary_gland	ML	Salivary gland	CGTACTGTATCA	0	0	258.347835540771	N/A	FALSE
ML_Salivary_gland	ML	Salivary gland	ATTATAGGCGAG	0	0	258.347835540771	N/A	FALSE
ML_Salivary_gland	ML	Salivary gland	CGACATGAATCT	0	0	258.347835540771	N/A	FALSE
ML_Salivary_gland	ML	Salivary gland	GCGTATGTGAGT	0	0	258.347835540771	N/A	FALSE
ML_Salivary_gland	ML	Salivary gland	TGTACCCTGT	0.142212	0.000550465	258.347835540771	N/A	FALSE
ML_Salivary_gland	ML	Salivary gland	TACACAACATGT	0.139441	0.00053974	258.347835540771	N/A	FALSE
ML_Salivary_gland	ML	Salivary gland	ATACCTAGGTTG	0.0605712	0.000234456	258.347835540771	N/A	FALSE
ML_Salivary_gland	ML	Salivary gland	CCCTACCAAGTG	0	0	258.347835540771	N/A	FALSE
ML_Salivary_gland	ML	Salivary gland	ATCGGGATACAA	0	0	258.347835540771	N/A	FALSE
ML_Salivary_gland	ML	Salivary gland	ACACACCGGAGA	0.150251	0.000581585	258.347835540771	N/A	FALSE
ML_Salivary_gland	ML	Salivary gland	ATCAATCGGG	0	0	258.347835540771	N/A	FALSE
ML_Salivary_gland	ML	Salivary gland	TTGATGAGTAAT	0.0204852	7.92931e-05	258.347835540771	N/A	FALSE
ML_Salivary_gland	ML	Salivary gland	GTCAACCTGCAA	0	0	258.347835540771	N/A	FALSE
ML_Salivary_gland	ML	Salivary gland	ATGTATGTGCAC	0	0	258.347835540771	N/A	FALSE
ML_Salivary_gland	ML	Salivary gland	CAGAGTCACAGG	0	0	258.347835540771	N/A	FALSE
ML_Salivary_gland	ML	Salivary gland	ACGGTGCAAAGT	0.0675257	0.000261375	258.347835540771	N/A	FALSE
ML_Salivary_gland	ML	Salivary gland	AAGTATCGTAAG	0.0147982	5.72803e-05	258.347835540771	N/A	FALSE
ML_Salivary_gland	ML	Salivary gland	CCACGTATGTGA	0.223201	0.000863955	258.347835540771	N/A	FALSE
ML_Salivary_gland	ML	Salivary gland	ATATCTTCCGTA	0	0	258.347835540771	N/A	FALSE
ML_Salivary_gland	ML	Salivary gland	GCATATCCTAA	0.128555	0.000497603	258.347835540771	N/A	FALSE
ML_Salivary_gland	ML	Salivary gland	GCCCATGTCTTG	0	0	258.347835540771	N/A	FALSE
ML_Salivary_gland	ML	Salivary gland	CACCTAGGCACG	0	0	258.347835540771	N/A	FALSE
ML_Salivary_gland	ML	Salivary gland	ACGATTACGACT	0	0	258.347835540771	N/A	FALSE
ML_Salivary_gland	ML	Salivary gland	ACGTGAATAAGG	0	0	258.347835540771	N/A	FALSE
ML_Salivary_gland	ML	Salivary gland	TTCACCCTGTTG	0	0	258.347835540771	N/A	FALSE
ML_Salivary_gland	ML	Salivary gland	GCCACCCCTTTA	0.0657639	0.000254556	258.347835540771	N/A	FALSE
ML_Salivary_gland	ML	Salivary gland	ACACATTGGTC	0	0	258.347835540771	N/A	FALSE
ML_Salivary_gland	ML	Salivary gland	ATCTACGT	0.0162074	6.2735e-05	258.347835540771	N/A	FALSE
ML_Salivary_gland	ML	Salivary gland	CATGTTCCGAGG	0	0	258.347835540771	N/A	FALSE
ML_Salivary_gland	ML	Salivary gland	AGCATCGTGTTA	0	0	258.347835540771	N/A	FALSE
ML_Salivary_gland	ML	Salivary gland	TGTTATACCCAT	0	0	258.347835540771	N/A	FALSE
ML_Salivary_gland	ML	Salivary gland	CCCTCCTGAACG	0	0	258.347835540771	N/A	FALSE
ML_Salivary_gland	ML	Salivary gland	AGACATGTCATT	0	0	258.347835540771	N/A	FALSE
ML_Salivary_gland	ML	Salivary gland	GGGTACTGATCA	0.128482	0.000497322	258.347835540771	N/A	FALSE
ML_Salivary_gland	ML	Salivary gland	CATATGT	0.158991	0.000615416	258.347835540771	N/A	FALSE
ML_Salivary_gland	ML	Salivary gland	AAGGAAATGGGT	0.0027733	1.07347e-05	258.347835540771	N/A	FALSE
ML_Salivary_gland	ML	Salivary gland	AAGGGCAAACT	0	0	258.347835540771	N/A	FALSE
ML_Salivary_gland	ML	Salivary gland	GCTCAGCATGAT	0	0	258.347835540771	N/A	FALSE
ML_Salivary_gland	ML	Salivary gland	CGCTTCATATGG	0.0646928	0.00025041	258.347835540771	N/A	FALSE
ML_Salivary_gland	ML	Salivary gland	CCCTATATTGCG	0.0363948	0.000140875	258.347835540771	N/A	FALSE
ML_Salivary_gland	ML	Salivary gland	ACAAAGGTTGTG	0	0	258.347835540771	N/A	FALSE
ML_Salivary_gland	ML	Salivary gland	GGCCTCACAAGT	0.107525	0.000416202	258.347835540771	N/A	FALSE
ML_Salivary_gland	ML	Salivary gland	CTCCTGATTGTT	0	0	258.347835540771	N/A	FALSE
ML_Salivary_gland	ML	Salivary gland	GATGACCTGGGA	0	0	258.347835540771	N/A	FALSE
ML_Salivary_gland	ML	Salivary gland	AGACCAAAGG	0	0	258.347835540771	N/A	FALSE
ML_Salivary_gland	ML	Salivary gland	CCCGCCTAAAGA	0	0	258.347835540771	N/A	FALSE
ML_Salivary_gland	ML	Salivary gland	TCCGCCGATCGT	0.00446109	1.72677e-05	258.347835540771	N/A	FALSE
ML_Salivary_gland	ML	Salivary gland	ACCTTAGT	0	0	258.347835540771	N/A	FALSE
ML_Salivary_gland	ML	Salivary gland	ATAGATTTGCGG	0.125221	0.000484701	258.347835540771	N/A	FALSE
ML_Salivary_gland	ML	Salivary gland	CTGAGTACGAAT	0.297729	0.00115243	258.347835540771	N/A	FALSE
ML_Salivary_gland	ML	Salivary gland	AGTAGGTAGGTT	0	0	258.347835540771	N/A	FALSE
ML_Salivary_gland	ML	Salivary gland	ATTTTATGTAC	0	0	258.347835540771	N/A	FALSE
ML_Salivary_gland	ML	Salivary gland	AAGATAGGGGTA	0	0	258.347835540771	N/A	FALSE
ML_Salivary_gland	ML	Salivary gland	CCAAAGGTCATA	0	0	258.347835540771	N/A	FALSE
ML_Salivary_gland	ML	Salivary gland	GAGTATTGATCC	0	0	258.347835540771	N/A	FALSE
ML_Salivary_gland	ML	Salivary gland	GTCTAGTATGAG	0.141926	0.00054936	258.347835540771	N/A	FALSE
ML_Salivary_gland	ML	Salivary gland	AGGCCTGTGCGT	0.133196	0.000515568	258.347835540771	N/A	FALSE
ML_Salivary_gland	ML	Salivary gland	AGCGTAGGCTGG	0	0	258.347835540771	N/A	FALSE
ML_Salivary_gland	ML	Salivary gland	GGATAGGGACAT	0.0260491	0.000100829	258.347835540771	N/A	FALSE
ML_Salivary_gland	ML	Salivary gland	TTGAGCTATAAC	0	0	258.347835540771	N/A	FALSE
ML_Salivary_gland	ML	Salivary gland	TTTCCTCTGTGT	0.146051	0.000565326	258.347835540771	N/A	FALSE
ML_Salivary_gland	ML	Salivary gland	CCCAGTTCGTCG	0	0	258.347835540771	N/A	FALSE
ML_Salivary_gland	ML	Salivary gland	GATAACGATCCA	0	0	258.347835540771	N/A	FALSE
ML_Salivary_gland	ML	Salivary gland	TGAATGGTGAGG	0	0	258.347835540771	N/A	FALSE
ML_Salivary_gland	ML	Salivary gland	CCAAACGACAAA	0	0	258.347835540771	N/A	FALSE
ML_Salivary_gland	ML	Salivary gland	CTCACCGTTATT	0	0	258.347835540771	N/A	FALSE
ML_Salivary_gland	ML	Salivary gland	CAGCCTAATAAT	0.127729	0.000494408	258.347835540771	N/A	FALSE
ML_Salivary_gland	ML	Salivary gland	CACCACCCATGC	0	0	258.347835540771	N/A	FALSE
ML_Salivary_gland	ML	Salivary gland	CGAGTTATAGTG	0	0	258.347835540771	N/A	FALSE
ML_Salivary_gland	ML	Salivary gland	GCAACCTCGTA	0	0	258.347835540771	N/A	FALSE
ML_Salivary_gland	ML	Salivary gland	CTAGGTGGTGCT	0	0	258.347835540771	N/A	FALSE
ML_Salivary_gland	ML	Salivary gland	TACAACTTCAT	0.0225034	8.7105e-05	258.347835540771	N/A	FALSE
ML_Salivary_gland	ML	Salivary gland	TGCGAGTGATG	0	0	258.347835540771	N/A	FALSE
ML_Salivary_gland	ML	Salivary gland	ATTATACTGGCG	0.0681253	0.000263696	258.347835540771	N/A	FALSE
ML_Salivary_gland	ML	Salivary gland	GAAATCTGACT	0.0366379	0.000141816	258.347835540771	N/A	FALSE
ML_Salivary_gland	ML	Salivary gland	CGTCGAAGAC	0	0	258.347835540771	N/A	FALSE
ML_Salivary_gland	ML	Salivary gland	GGATGTTGGTAA	0	0	258.347835540771	N/A	FALSE
ML_Salivary_gland	ML	Salivary gland	CTTCCCACCACG	0.143948	0.000557187	258.347835540771	N/A	FALSE
ML_Salivary_gland	ML	Salivary gland	ACAACACAGCGA	0	0	258.347835540771	N/A	FALSE
ML_Salivary_gland	ML	Salivary gland	ACGATTCTCAAG	0.17556	0.000679549	258.347835540771	N/A	FALSE
ML_Salivary_gland	ML	Salivary gland	GCACTAGTATGG	0.137678	0.000532918	258.347835540771	N/A	FALSE
ML_Salivary_gland	ML	Salivary gland	CAAGTTGTCAGG	0.0713693	0.000276253	258.347835540771	N/A	FALSE
ML_Salivary_gland	ML	Salivary gland	CAGCTATTACAT	0.314931	0.00121902	258.347835540771	N/A	FALSE
ML_Salivary_gland	ML	Salivary gland	CTTGTAATGA	0.00831624	3.21901e-05	258.347835540771	N/A	FALSE
ML_Salivary_gland	ML	Salivary gland	TAAAAAATTACC	0	0	258.347835540771	N/A	FALSE
ML_Salivary_gland	ML	Salivary gland	CTTTCCCTCCGT	0	0	258.347835540771	N/A	FALSE
ML_Salivary_gland	ML	Salivary gland	CGCGTTCCGAAA	0	0	258.347835540771	N/A	FALSE
ML_Salivary_gland	ML	Salivary gland	ATTCAAGATGCA	0	0	258.347835540771	N/A	FALSE
ML_Salivary_gland	ML	Salivary gland	TCAACCGGTAGC	0.0444081	0.000171893	258.347835540771	N/A	FALSE
ML_Salivary_gland	ML	Salivary gland	TACATCCAATTA	0.109174	0.000422585	258.347835540771	N/A	FALSE
ML_Salivary_gland	ML	Salivary gland	AAGGACACCGGG	0.0260298	0.000100755	258.347835540771	N/A	FALSE
ML_Salivary_gland	ML	Salivary gland	CTAACCAATACT	0	0	258.347835540771	N/A	FALSE
ML_Salivary_gland	ML	Salivary gland	ACCCATTGTCAA	0	0	258.347835540771	N/A	FALSE
ML_Salivary_gland	ML	Salivary gland	CTGCGTAGAGAA	0	0	258.347835540771	N/A	FALSE
ML_Salivary_gland	ML	Salivary gland	CAACAGGTGAGA	0.0431257	0.000166929	258.347835540771	N/A	FALSE
ML_Salivary_gland	ML	Salivary gland	TCAATCAGT	0	0	258.347835540771	N/A	FALSE
ML_Salivary_gland	ML	Salivary gland	CCGATCCAACGT	0.00613902	2.37626e-05	258.347835540771	N/A	FALSE
ML_Salivary_gland	ML	Salivary gland	AGTAACGATGCT	0.102154	0.000395411	258.347835540771	N/A	FALSE
ML_Salivary_gland	ML	Salivary gland	TTACTTACGAA	0.141066	0.000546031	258.347835540771	N/A	FALSE
ML_Salivary_gland	ML	Salivary gland	CCCGTACAT	0	0	258.347835540771	N/A	FALSE
ML_Salivary_gland	ML	Salivary gland	GTTACCCAATCG	0	0	258.347835540771	N/A	FALSE
ML_Salivary_gland	ML	Salivary gland	CATCCTCGGAAC	0	0	258.347835540771	N/A	FALSE
ML_Salivary_gland	ML	Salivary gland	GTCACTCTCGCA	0	0	258.347835540771	N/A	FALSE
ML_Salivary_gland	ML	Salivary gland	AAGCTCCCGGAA	0	0	258.347835540771	N/A	FALSE
ML_Salivary_gland	ML	Salivary gland	ATTATTCAAAGG	0.218439	0.000845524	258.347835540771	N/A	FALSE
ML_Salivary_gland	ML	Salivary gland	TATAGGCATGTT	0	0	258.347835540771	N/A	FALSE
ML_Salivary_gland	ML	Salivary gland	ACTTGAGGGGGC	0	0	258.347835540771	N/A	FALSE
ML_Salivary_gland	ML	Salivary gland	GAAAGTTCGC	0	0	258.347835540771	N/A	FALSE
ML_Salivary_gland	ML	Salivary gland	TTCAATTA	0.12896	0.000499172	258.347835540771	N/A	FALSE
ML_Salivary_gland	ML	Salivary gland	ACCAAGGTACGT	0	0	258.347835540771	N/A	FALSE
ML_Salivary_gland	ML	Salivary gland	AAAGATGGCACA	0	0	258.347835540771	N/A	FALSE
ML_Salivary_gland	ML	Salivary gland	CGCCTCACGGCT	0	0	258.347835540771	N/A	FALSE
ML_Salivary_gland	ML	Salivary gland	GCACACCCTATA	0.0546433	0.000211511	258.347835540771	N/A	FALSE
ML_Salivary_gland	ML	Salivary gland	AGCCCTCCTGA	0	0	258.347835540771	N/A	FALSE
ML_Salivary_gland	ML	Salivary gland	TTACTTGTGTTT	0	0	258.347835540771	N/A	FALSE
ML_Salivary_gland	ML	Salivary gland	GTGGCAAG	0.137867	0.000533647	258.347835540771	N/A	FALSE
ML_Salivary_gland	ML	Salivary gland	CCTGTGGTTGTG	0	0	258.347835540771	N/A	FALSE
ML_Salivary_gland	ML	Salivary gland	TCACGGGGTGCT	0	0	258.347835540771	N/A	FALSE
ML_Salivary_gland	ML	Salivary gland	ACGAAGCACTTT	0.124791	0.000483033	258.347835540771	N/A	FALSE
ML_Salivary_gland	ML	Salivary gland	CACTGCCATCGA	0.0708742	0.000274336	258.347835540771	N/A	FALSE
ML_Salivary_gland	ML	Salivary gland	GACCTGGTGTTT	0	0	258.347835540771	N/A	FALSE
ML_Salivary_gland	ML	Salivary gland	GAAATGTCAACC	0	0	258.347835540771	N/A	FALSE
ML_Salivary_gland	ML	Salivary gland	CTGTAAATCTGG	0.0679632	0.000263069	258.347835540771	N/A	FALSE
ML_Salivary_gland	ML	Salivary gland	CCTCAATCAAA	0	0	258.347835540771	N/A	FALSE
ML_Salivary_gland	ML	Salivary gland	GTTCCGT	0.155904	0.000603464	258.347835540771	N/A	FALSE
ML_Salivary_gland	ML	Salivary gland	GACACTCAGCTA	0.0625647	0.000242172	258.347835540771	N/A	FALSE
ML_Salivary_gland	ML	Salivary gland	GAAATGAAGTTG	0.373485	0.00144567	258.347835540771	N/A	FALSE
ML_Salivary_gland	ML	Salivary gland	CTTGACAGCACG	0	0	258.347835540771	N/A	FALSE
ML_Salivary_gland	ML	Salivary gland	AGAGGCCAAACA	0	0	258.347835540771	N/A	FALSE
ML_Salivary_gland	ML	Salivary gland	GCCACAGTGACC	0	0	258.347835540771	N/A	FALSE
ML_Salivary_gland	ML	Salivary gland	ACGATCCGGTTG	0.00775988	3.00365e-05	258.347835540771	N/A	FALSE
ML_Salivary_gland	ML	Salivary gland	GCTGAGGTACGC	0	0	258.347835540771	N/A	FALSE
ML_Salivary_gland	ML	Salivary gland	AATGAATACTT	0	0	258.347835540771	N/A	FALSE
ML_Salivary_gland	ML	Salivary gland	GCCCTGGCCTTC	0	0	258.347835540771	N/A	FALSE
ML_Salivary_gland	ML	Salivary gland	CCATATGCATTC	0.00930161	3.60042e-05	258.347835540771	N/A	FALSE
ML_Salivary_gland	ML	Salivary gland	ACATATCGACGG	0.134724	0.000521485	258.347835540771	N/A	FALSE
ML_Salivary_gland	ML	Salivary gland	TGTCTCGTAGTA	0	0	258.347835540771	N/A	FALSE
ML_Salivary_gland	ML	Salivary gland	CCACTTAATATA	0.232148	0.000898586	258.347835540771	N/A	FALSE
ML_Salivary_gland	ML	Salivary gland	ACCCGTTACCTT	0.127174	0.00049226	258.347835540771	N/A	FALSE
ML_Salivary_gland	ML	Salivary gland	GACAGTAT	0	0	258.347835540771	N/A	FALSE
ML_Salivary_gland	ML	Salivary gland	GGATATAGCGG	0.00603898	2.33754e-05	258.347835540771	N/A	FALSE
ML_Salivary_gland	ML	Salivary gland	CCCGAGAGTCAT	0.00893334	3.45787e-05	258.347835540771	N/A	FALSE
ML_Salivary_gland	ML	Salivary gland	AGCCGCTGTCAT	4.68774	0.0181451	258.347835540771	N/A	FALSE
ML_Salivary_gland	ML	Salivary gland	CACCAGGGAAGA	0.151636	0.000586946	258.347835540771	N/A	FALSE
ML_Salivary_gland	ML	Salivary gland	ACCCCCACTATC	0	0	258.347835540771	N/A	FALSE
ML_Salivary_gland	ML	Salivary gland	GCCTTT	0.0164981	6.38601e-05	258.347835540771	N/A	FALSE
ML_Salivary_gland	ML	Salivary gland	GCTACGCCAGGC	0	0	258.347835540771	N/A	FALSE
ML_Salivary_gland	ML	Salivary gland	CGGAAGGTCATG	0	0	258.347835540771	N/A	FALSE
ML_Salivary_gland	ML	Salivary gland	GGTTAGACTGGG	0.00313771	1.21453e-05	258.347835540771	N/A	FALSE
ML_Salivary_gland	ML	Salivary gland	TGACATGAAAAT	0	0	258.347835540771	N/A	FALSE
ML_Salivary_gland	ML	Salivary gland	CACTTTAATTTG	0	0	258.347835540771	N/A	FALSE
ML_Salivary_gland	ML	Salivary gland	GTGTTAGGCCCC	0	0	258.347835540771	N/A	FALSE
ML_Salivary_gland	ML	Salivary gland	CCGCTCAATCGT	0.0881096	0.00034105	258.347835540771	N/A	FALSE
ML_Salivary_gland	ML	Salivary gland	CCATCTG	0.228385	0.000884021	258.347835540771	N/A	FALSE
ML_Salivary_gland	ML	Salivary gland	CGACTTG	0.128563	0.000497634	258.347835540771	N/A	FALSE
ML_Salivary_gland	ML	Salivary gland	CGCTTCCTCCGC	0.136822	0.000529602	258.347835540771	N/A	FALSE
ML_Salivary_gland	ML	Salivary gland	CACTGGAGAGAT	0.340753	0.00131897	258.347835540771	N/A	FALSE
ML_Salivary_gland	ML	Salivary gland	GAAAAGAAGACT	0.00747082	2.89177e-05	258.347835540771	N/A	FALSE
ML_Salivary_gland	ML	Salivary gland	GTCACTCTGTCC	0.0693812	0.000268557	258.347835540771	N/A	FALSE
ML_Salivary_gland	ML	Salivary gland	ACCAGGTGAGAT	0	0	258.347835540771	N/A	FALSE
ML_Salivary_gland	ML	Salivary gland	CGAAACGGGAGG	0	0	258.347835540771	N/A	FALSE
ML_Salivary_gland	ML	Salivary gland	CTTTTGTGTTCA	0	0	258.347835540771	N/A	FALSE
ML_Salivary_gland	ML	Salivary gland	ACGACTAATTCT	0	0	258.347835540771	N/A	FALSE
ML_Salivary_gland	ML	Salivary gland	ACACAGGCTTAG	0	0	258.347835540771	N/A	FALSE
ML_Salivary_gland	ML	Salivary gland	GGAAGTTCTAGT	0	0	258.347835540771	N/A	FALSE
ML_Salivary_gland	ML	Salivary gland	GAGCTTAACAAG	0.142985	0.000553461	258.347835540771	N/A	FALSE
ML_Salivary_gland	ML	Salivary gland	CCGAGGTGCTAT	0	0	258.347835540771	N/A	FALSE
ML_Salivary_gland	ML	Salivary gland	CACACCGAGTT	0.294063	0.00113824	258.347835540771	N/A	FALSE
ML_Salivary_gland	ML	Salivary gland	GGCATTCCGGCT	0	0	258.347835540771	N/A	FALSE
ML_Salivary_gland	ML	Salivary gland	ACGCTTGCATGT	0	0	258.347835540771	N/A	FALSE
ML_Salivary_gland	ML	Salivary gland	ACACGCCGATAT	0	0	258.347835540771	N/A	FALSE
ML_Salivary_gland	ML	Salivary gland	ATACAGGATT	0.0199366	7.71694e-05	258.347835540771	N/A	FALSE
ML_Salivary_gland	ML	Salivary gland	ACAGACGCACAT	0.0135649	5.25062e-05	258.347835540771	N/A	FALSE
ML_Salivary_gland	ML	Salivary gland	GTAGCGAGAGGT	0	0	258.347835540771	N/A	FALSE
ML_Salivary_gland	ML	Salivary gland	ACGTTTGCGGAT	0	0	258.347835540771	N/A	FALSE
ML_Salivary_gland	ML	Salivary gland	CCCCTTCATATT	0.0098808	3.82461e-05	258.347835540771	N/A	FALSE
ML_Salivary_gland	ML	Salivary gland	GTTAGCGGGCCA	0.00351918	1.36219e-05	258.347835540771	N/A	FALSE
ML_Salivary_gland	ML	Salivary gland	GCATCCACTTTG	0	0	258.347835540771	N/A	FALSE
ML_Salivary_gland	ML	Salivary gland	AAATCGACGGTG	0.135816	0.000525709	258.347835540771	N/A	FALSE
ML_Salivary_gland	ML	Salivary gland	CGAGATACGTGT	0.00282155	1.09215e-05	258.347835540771	N/A	FALSE
ML_Salivary_gland	ML	Salivary gland	TCTCAGGAGGAT	0	0	258.347835540771	N/A	FALSE
ML_Salivary_gland	ML	Salivary gland	ACAAACTCGATT	0	0	258.347835540771	N/A	FALSE
ML_Salivary_gland	ML	Salivary gland	GCATTTATTGGC	0	0	258.347835540771	N/A	FALSE
ML_Salivary_gland	ML	Salivary gland	AGGAAGCTGTCG	0	0	258.347835540771	N/A	FALSE
ML_Salivary_gland	ML	Salivary gland	AGGGTCAGGGAT	0.130095	0.000503565	258.347835540771	N/A	FALSE
ML_Salivary_gland	ML	Salivary gland	TGTGTACAAGGC	0	0	258.347835540771	N/A	FALSE
ML_Salivary_gland	ML	Salivary gland	CAACAGGGCAAG	0	0	258.347835540771	N/A	FALSE
ML_Salivary_gland	ML	Salivary gland	GACCTGCATTGA	0.123118	0.000476561	258.347835540771	N/A	FALSE
ML_Salivary_gland	ML	Salivary gland	CACGGGGACCGG	0.0614897	0.000238011	258.347835540771	N/A	FALSE
ML_Salivary_gland	ML	Salivary gland	TCTCAGAGAGAT	0	0	258.347835540771	N/A	FALSE
ML_Salivary_gland	ML	Salivary gland	ATTCCTGGTGTG	0	0	258.347835540771	N/A	FALSE
ML_Salivary_gland	ML	Salivary gland	CAGGAGTGCTAT	0.0559785	0.000216679	258.347835540771	N/A	FALSE
ML_Salivary_gland	ML	Salivary gland	CAGAGTAGGCGA	0.275592	0.00106675	258.347835540771	N/A	FALSE
ML_Salivary_gland	ML	Salivary gland	CCTGAGATCAGT	0	0	258.347835540771	N/A	FALSE
ML_Salivary_gland	ML	Salivary gland	TACATGGAGAGT	0.0771456	0.000298611	258.347835540771	N/A	FALSE
ML_Salivary_gland	ML	Salivary gland	AGTAAGGTGTAT	0.0754684	0.000292119	258.347835540771	N/A	FALSE
ML_Salivary_gland	ML	Salivary gland	AAACAATAGGAA	0.115175	0.000445814	258.347835540771	N/A	FALSE
ML_Salivary_gland	ML	Salivary gland	AAGAAAAAGAGG	0.0756698	0.000292899	258.347835540771	N/A	FALSE
ML_Salivary_gland	ML	Salivary gland	CTCATAATCATA	0.109308	0.000423104	258.347835540771	N/A	FALSE
ML_Salivary_gland	ML	Salivary gland	ATACTCGGAATC	0.1026	0.000397141	258.347835540771	N/A	FALSE
ML_Salivary_gland	ML	Salivary gland	TCAATGTCGAAT	0.0674475	0.000261072	258.347835540771	N/A	FALSE
ML_Salivary_gland	ML	Salivary gland	ACACATCCAAGA	0	0	258.347835540771	N/A	FALSE
ML_Salivary_gland	ML	Salivary gland	CCCAGGTACTTA	0.160208	0.000620126	258.347835540771	N/A	FALSE
ML_Salivary_gland	ML	Salivary gland	ACTCGCTGTCTC	0.0696798	0.000269713	258.347835540771	N/A	FALSE
ML_Salivary_gland	ML	Salivary gland	CCCCCCAA	0.00602171	2.33086e-05	258.347835540771	N/A	FALSE
ML_Salivary_gland	ML	Salivary gland	GTTCTATAATGT	0	0	258.347835540771	N/A	FALSE
ML_Salivary_gland	ML	Salivary gland	GGTATGCTGTAA	0	0	258.347835540771	N/A	FALSE
ML_Salivary_gland	ML	Salivary gland	ACGCTGATCATT	0.0242016	9.36784e-05	258.347835540771	N/A	FALSE
ML_Salivary_gland	ML	Salivary gland	CATCGCCTTGAA	0	0	258.347835540771	N/A	FALSE
ML_Salivary_gland	ML	Salivary gland	CTGTAGTGCAAC	0.12065	0.000467008	258.347835540771	N/A	FALSE
ML_Salivary_gland	ML	Salivary gland	TCGGAG	0.0545538	0.000211164	258.347835540771	N/A	FALSE
ML_Salivary_gland	ML	Salivary gland	ACGAGGAGGCGC	0	0	258.347835540771	N/A	FALSE
ML_Salivary_gland	ML	Salivary gland	AGTCCGAGTCGA	0	0	258.347835540771	N/A	FALSE
ML_Salivary_gland	ML	Salivary gland	CCCTTGGCGACT	0	0	258.347835540771	N/A	FALSE
ML_Salivary_gland	ML	Salivary gland	ACCATAAATAAG	0	0	258.347835540771	N/A	FALSE
ML_Salivary_gland	ML	Salivary gland	CATCGTTTGATG	0	0	258.347835540771	N/A	FALSE
ML_Salivary_gland	ML	Salivary gland	CTACTCAGGAAC	0	0	258.347835540771	N/A	FALSE
ML_Salivary_gland	ML	Salivary gland	AACTAGGGTTGT	0.0413152	0.000159921	258.347835540771	N/A	FALSE
ML_Salivary_gland	ML	Salivary gland	TGAACTGAGAAG	0	0	258.347835540771	N/A	FALSE
ML_Salivary_gland	ML	Salivary gland	ATGTGGCAAAGG	0	0	258.347835540771	N/A	FALSE
ML_Salivary_gland	ML	Salivary gland	AAATATTCGCGT	0.226054	0.000874998	258.347835540771	N/A	FALSE
ML_Salivary_gland	ML	Salivary gland	TCAACACACAAT	0.126909	0.000491232	258.347835540771	N/A	FALSE
ML_Salivary_gland	ML	Salivary gland	CCGAATCACAGG	0	0	258.347835540771	N/A	FALSE
ML_Salivary_gland	ML	Salivary gland	AAAAGACAGACC	0	0	258.347835540771	N/A	FALSE
ML_Salivary_gland	ML	Salivary gland	CAACGCAGTCTT	0.136139	0.000526959	258.347835540771	N/A	FALSE
ML_Salivary_gland	ML	Salivary gland	GTACATACCAGC	0	0	258.347835540771	N/A	FALSE
ML_Salivary_gland	ML	Salivary gland	CGCTATTGCCTT	0	0	258.347835540771	N/A	FALSE
ML_Salivary_gland	ML	Salivary gland	CTTGTGGGCAGG	0	0	258.347835540771	N/A	FALSE
ML_Salivary_gland	ML	Salivary gland	TCTCCTG	0.0350917	0.000135831	258.347835540771	N/A	FALSE
ML_Salivary_gland	ML	Salivary gland	GGAAAGATGAGT	0	0	258.347835540771	N/A	FALSE
ML_Salivary_gland	ML	Salivary gland	CGGGGATCGTG	0	0	258.347835540771	N/A	FALSE
ML_Salivary_gland	ML	Salivary gland	TTTGCCCCTGAA	0	0	258.347835540771	N/A	FALSE
ML_Salivary_gland	ML	Salivary gland	CGTTCCCCTACG	0	0	258.347835540771	N/A	FALSE
ML_Salivary_gland	ML	Salivary gland	CCCGTGCTTTAA	0	0	258.347835540771	N/A	FALSE
ML_Salivary_gland	ML	Salivary gland	GTCCTCATGTT	0	0	258.347835540771	N/A	FALSE
ML_Salivary_gland	ML	Salivary gland	GGTGACGTATTT	0.0311821	0.000120698	258.347835540771	N/A	FALSE
ML_Salivary_gland	ML	Salivary gland	CGAAGCACCTTC	0	0	258.347835540771	N/A	FALSE
ML_Salivary_gland	ML	Salivary gland	ATGTATACGCAG	0	0	258.347835540771	N/A	FALSE
ML_Salivary_gland	ML	Salivary gland	ATTAA	0	0	258.347835540771	N/A	FALSE
ML_Salivary_gland	ML	Salivary gland	GCAGTGACATAT	0	0	258.347835540771	N/A	FALSE
ML_Salivary_gland	ML	Salivary gland	CGCCATGCTTGA	0	0	258.347835540771	N/A	FALSE
ML_Salivary_gland	ML	Salivary gland	GTTTAGACGGGC	5.4071	0.0209295	258.347835540771	N/A	FALSE
ML_Salivary_gland	ML	Salivary gland	AAACATCAACAC	0	0	258.347835540771	N/A	FALSE
ML_Salivary_gland	ML	Salivary gland	GAAAGACGA	0	0	258.347835540771	N/A	FALSE
ML_Salivary_gland	ML	Salivary gland	CCCTGTACCAAT	0	0	258.347835540771	N/A	FALSE
ML_Salivary_gland	ML	Salivary gland	CTTCGGATTCGT	0	0	258.347835540771	N/A	FALSE
ML_Salivary_gland	ML	Salivary gland	CATTCCATCGTG	0	0	258.347835540771	N/A	FALSE
ML_Salivary_gland	ML	Salivary gland	CATTGTGGGATT	0	0	258.347835540771	N/A	FALSE
ML_Salivary_gland	ML	Salivary gland	CCCCATACCATC	0.046894	0.000181515	258.347835540771	N/A	FALSE
ML_Salivary_gland	ML	Salivary gland	ACTAGTTTGATG	0	0	258.347835540771	N/A	FALSE
ML_Salivary_gland	ML	Salivary gland	GTTGAAACCGGT	0.137792	0.000533359	258.347835540771	N/A	FALSE
ML_Salivary_gland	ML	Salivary gland	CCAGAGATGTAT	0	0	258.347835540771	N/A	FALSE
ML_Salivary_gland	ML	Salivary gland	GATATAAAGTCT	0	0	258.347835540771	N/A	FALSE
ML_Salivary_gland	ML	Salivary gland	GAACTCTACGTA	0	0	258.347835540771	N/A	FALSE
ML_Salivary_gland	ML	Salivary gland	GCAACTCAATAA	0	0	258.347835540771	N/A	FALSE
ML_Salivary_gland	ML	Salivary gland	CCTGCGGATCTT	0	0	258.347835540771	N/A	FALSE
ML_Salivary_gland	ML	Salivary gland	CGAACACCGGGA	0	0	258.347835540771	N/A	FALSE
ML_Salivary_gland	ML	Salivary gland	CCCGTTCTTAAA	0	0	258.347835540771	N/A	FALSE
ML_Salivary_gland	ML	Salivary gland	CACACTCTTGGA	0	0	258.347835540771	N/A	FALSE
ML_Salivary_gland	ML	Salivary gland	ATAAGT	0.147877	0.000572395	258.347835540771	N/A	FALSE
ML_Salivary_gland	ML	Salivary gland	ATATGCATATAC	0	0	258.347835540771	N/A	FALSE
ML_Salivary_gland	ML	Salivary gland	ACCGTATGG	0.0186075	7.2025e-05	258.347835540771	N/A	FALSE
ML_Salivary_gland	ML	Salivary gland	TCTTTCGCAGGA	0	0	258.347835540771	N/A	FALSE
ML_Salivary_gland	ML	Salivary gland	GCTTCCAGGGTA	0	0	258.347835540771	N/A	FALSE
ML_Salivary_gland	ML	Salivary gland	CCCATGACATTG	0.139428	0.000539692	258.347835540771	N/A	FALSE
ML_Salivary_gland	ML	Salivary gland	AGGGATGGTTTA	0	0	258.347835540771	N/A	FALSE
ML_Salivary_gland	ML	Salivary gland	TTACAGTAACGC	0.124302	0.000481141	258.347835540771	N/A	FALSE
ML_Salivary_gland	ML	Salivary gland	GTTCCAGTAAAA	0	0	258.347835540771	N/A	FALSE
ML_Salivary_gland	ML	Salivary gland	ACGGTTGTTCAT	0.14347	0.000555336	258.347835540771	N/A	FALSE
ML_Salivary_gland	ML	Salivary gland	CCATCCAAGGAA	0	0	258.347835540771	N/A	FALSE
ML_Salivary_gland	ML	Salivary gland	CACCACCTCGGT	0.175791	0.000680445	258.347835540771	N/A	FALSE
ML_Salivary_gland	ML	Salivary gland	CCATATTCG	0	0	258.347835540771	N/A	FALSE
ML_Salivary_gland	ML	Salivary gland	CTCTGCCTGT	0	0	258.347835540771	N/A	FALSE
ML_Salivary_gland	ML	Salivary gland	ACAGCTATACCA	0	0	258.347835540771	N/A	FALSE
ML_Salivary_gland	ML	Salivary gland	TCACGTCCTGTA	0	0	258.347835540771	N/A	FALSE
ML_Salivary_gland	ML	Salivary gland	ATGGATTGTAGG	0.155063	0.00060021	258.347835540771	N/A	FALSE
ML_Salivary_gland	ML	Salivary gland	TGGCGTCGGAAA	0	0	258.347835540771	N/A	FALSE
ML_Salivary_gland	ML	Salivary gland	CAAATAGTCACC	0	0	258.347835540771	N/A	FALSE
ML_Salivary_gland	ML	Salivary gland	CCAACCCAACAA	0	0	258.347835540771	N/A	FALSE
ML_Salivary_gland	ML	Salivary gland	TTCGTGCTTTGA	0	0	258.347835540771	N/A	FALSE
ML_Salivary_gland	ML	Salivary gland	CACGTGAAGTCG	0	0	258.347835540771	N/A	FALSE
ML_Salivary_gland	ML	Salivary gland	AGGTCAGGCAAT	0.00682508	2.64182e-05	258.347835540771	N/A	FALSE
ML_Salivary_gland	ML	Salivary gland	ACGGTACTCACT	0	0	258.347835540771	N/A	FALSE
ML_Salivary_gland	ML	Salivary gland	GTTTCAACAGTT	0	0	258.347835540771	N/A	FALSE
ML_Salivary_gland	ML	Salivary gland	AACACCGATGTA	0	0	258.347835540771	N/A	FALSE
ML_Salivary_gland	ML	Salivary gland	TCACATTCAACA	0	0	258.347835540771	N/A	FALSE
ML_Salivary_gland	ML	Salivary gland	TCAGTTACATGG	0.140213	0.000542729	258.347835540771	N/A	FALSE
ML_Salivary_gland	ML	Salivary gland	ACAGTCAGGGCG	0	0	258.347835540771	N/A	FALSE
ML_Salivary_gland	ML	Salivary gland	CTTGGG	0	0	258.347835540771	N/A	FALSE
ML_Salivary_gland	ML	Salivary gland	CATACTCTCGAG	0	0	258.347835540771	N/A	FALSE
ML_Salivary_gland	ML	Salivary gland	CAGCTCCCGATA	0	0	258.347835540771	N/A	FALSE
ML_Salivary_gland	ML	Salivary gland	AAAACCGCTATT	0	0	258.347835540771	N/A	FALSE
ML_Salivary_gland	ML	Salivary gland	TCACATTGACAA	0	0	258.347835540771	N/A	FALSE
ML_Salivary_gland	ML	Salivary gland	AATCACGCTCCT	0.0647885	0.00025078	258.347835540771	N/A	FALSE
ML_Salivary_gland	ML	Salivary gland	AACTTGACTACA	0.124609	0.00048233	258.347835540771	N/A	FALSE
ML_Salivary_gland	ML	Salivary gland	TCCACTTATAGT	0	0	258.347835540771	N/A	FALSE
ML_Salivary_gland	ML	Salivary gland	TAGGTCGAGAAT	0.116973	0.000452775	258.347835540771	N/A	FALSE
ML_Salivary_gland	ML	Salivary gland	AAAAATATTCAT	0	0	258.347835540771	N/A	FALSE
ML_Salivary_gland	ML	Salivary gland	TGTATCGTTCTA	0	0	258.347835540771	N/A	FALSE
ML_Salivary_gland	ML	Salivary gland	AAAATGAGTACG	0.101944	0.000394599	258.347835540771	N/A	FALSE
ML_Salivary_gland	ML	Salivary gland	AAGAGCGTAGTT	0	0	258.347835540771	N/A	FALSE
ML_Salivary_gland	ML	Salivary gland	AAATAAGAGAAT	0.105634	0.000408883	258.347835540771	N/A	FALSE
ML_Salivary_gland	ML	Salivary gland	CTAGAGCCGTAC	0	0	258.347835540771	N/A	FALSE
ML_Salivary_gland	ML	Salivary gland	GCTGACCATAGG	0	0	258.347835540771	N/A	FALSE
ML_Salivary_gland	ML	Salivary gland	CGTTTTATTCTT	0	0	258.347835540771	N/A	FALSE
ML_Salivary_gland	ML	Salivary gland	ATATTAAGTGTT	0.0583889	0.000226009	258.347835540771	N/A	FALSE
ML_Salivary_gland	ML	Salivary gland	CTACTGGTCAGG	0	0	258.347835540771	N/A	FALSE
ML_Salivary_gland	ML	Salivary gland	AAATTAATCTAT	0	0	258.347835540771	N/A	FALSE
ML_Salivary_gland	ML	Salivary gland	CCCTCCCGTTCT	0.12184	0.000471613	258.347835540771	N/A	FALSE
ML_Salivary_gland	ML	Salivary gland	TTCCCTGGCAGC	0.1191	0.000461007	258.347835540771	N/A	FALSE
ML_Salivary_gland	ML	Salivary gland	AAACATCTCACG	0	0	258.347835540771	N/A	FALSE
ML_Salivary_gland	ML	Salivary gland	CCAACAGGTCCT	0	0	258.347835540771	N/A	FALSE
ML_Salivary_gland	ML	Salivary gland	GTCTATCGTGGA	0	0	258.347835540771	N/A	FALSE
ML_Salivary_gland	ML	Salivary gland	CCGAGTGT	0	0	258.347835540771	N/A	FALSE
ML_Salivary_gland	ML	Salivary gland	CGGAATTACGAA	0	0	258.347835540771	N/A	FALSE
ML_Salivary_gland	ML	Salivary gland	CATGTCATGAAA	0	0	258.347835540771	N/A	FALSE
ML_Salivary_gland	ML	Salivary gland	AGTAGATATATC	0	0	258.347835540771	N/A	FALSE
ML_Salivary_gland	ML	Salivary gland	CCAAAGGCACAC	0	0	258.347835540771	N/A	FALSE
ML_Salivary_gland	ML	Salivary gland	TGCGATGATCCA	0.0413557	0.000160078	258.347835540771	N/A	FALSE
ML_Salivary_gland	ML	Salivary gland	TGATGAAGCATT	0.0952611	0.000368732	258.347835540771	N/A	FALSE
ML_Salivary_gland	ML	Salivary gland	CACTACGCTGCT	0.0708848	0.000274377	258.347835540771	N/A	FALSE
ML_Salivary_gland	ML	Salivary gland	AAATACGGATGG	0.0143615	5.55898e-05	258.347835540771	N/A	FALSE
ML_Salivary_gland	ML	Salivary gland	CTCGGTGAGTAA	0	0	258.347835540771	N/A	FALSE
ML_Salivary_gland	ML	Salivary gland	TACGAGATCCTC	0	0	258.347835540771	N/A	FALSE
ML_Salivary_gland	ML	Salivary gland	GATACCTATTAA	0	0	258.347835540771	N/A	FALSE
ML_Salivary_gland	ML	Salivary gland	GACCCTCAATGG	0	0	258.347835540771	N/A	FALSE
ML_Salivary_gland	ML	Salivary gland	AGCGACGCGATT	0.0243317	9.4182e-05	258.347835540771	N/A	FALSE
ML_Salivary_gland	ML	Salivary gland	GAATACGTAACA	0	0	258.347835540771	N/A	FALSE
ML_Salivary_gland	ML	Salivary gland	GTCCCTTAGGCT	0.0540845	0.000209348	258.347835540771	N/A	FALSE
ML_Salivary_gland	ML	Salivary gland	ACGAATGTACAG	0	0	258.347835540771	N/A	FALSE
ML_Salivary_gland	ML	Salivary gland	CCTATCTTGTGG	0	0	258.347835540771	N/A	FALSE
ML_Salivary_gland	ML	Salivary gland	GAGAGGGTCATG	0.134518	0.000520687	258.347835540771	N/A	FALSE
ML_Salivary_gland	ML	Salivary gland	GCGGAGGCAAC	0	0	258.347835540771	N/A	FALSE
ML_Salivary_gland	ML	Salivary gland	GAAGCGAATCCT	0	0	258.347835540771	N/A	FALSE
ML_Salivary_gland	ML	Salivary gland	CAACGGAGTTGT	0.00362983	1.40502e-05	258.347835540771	N/A	FALSE
ML_Salivary_gland	ML	Salivary gland	AATAACTGTACC	0	0	258.347835540771	N/A	FALSE
ML_Salivary_gland	ML	Salivary gland	CGCAATACCAGA	0.142666	0.000552223	258.347835540771	N/A	FALSE
ML_Salivary_gland	ML	Salivary gland	AACAAGACGG	0.249167	0.000964464	258.347835540771	N/A	FALSE
ML_Salivary_gland	ML	Salivary gland	ATCACGATGTGG	0	0	258.347835540771	N/A	FALSE
ML_Salivary_gland	ML	Salivary gland	CGCGTCCCCGTT	0.00612125	2.36938e-05	258.347835540771	N/A	FALSE
ML_Salivary_gland	ML	Salivary gland	GAATTAATTGAC	0.0668882	0.000258908	258.347835540771	N/A	FALSE
ML_Salivary_gland	ML	Salivary gland	CCTCTCTATGTT	0.0140905	5.4541e-05	258.347835540771	N/A	FALSE
ML_Salivary_gland	ML	Salivary gland	CTACCTTCTTCT	0.139223	0.000538899	258.347835540771	N/A	FALSE
ML_Salivary_gland	ML	Salivary gland	GGTGTAATTCAT	0.138323	0.000535414	258.347835540771	N/A	FALSE
ML_Salivary_gland	ML	Salivary gland	GACCAAACGGAC	0.11162	0.000432053	258.347835540771	N/A	FALSE
ML_Salivary_gland	ML	Salivary gland	ATTTCAATAGAG	0	0	258.347835540771	N/A	FALSE
ML_Salivary_gland	ML	Salivary gland	GAAATAGGTAGG	0.0358861	0.000138906	258.347835540771	N/A	FALSE
ML_Salivary_gland	ML	Salivary gland	GACCACATGGAA	0.0794848	0.000307666	258.347835540771	N/A	FALSE
ML_Salivary_gland	ML	Salivary gland	CGGTAAGATATA	0.0678041	0.000262453	258.347835540771	N/A	FALSE
ML_Salivary_gland	ML	Salivary gland	CGGTACTTCATG	0.135337	0.000523854	258.347835540771	N/A	FALSE
ML_Salivary_gland	ML	Salivary gland	CCCTCCCTTACT	0.0919806	0.000356034	258.347835540771	N/A	FALSE
ML_Salivary_gland	ML	Salivary gland	CATACTTCATTC	0	0	258.347835540771	N/A	FALSE
ML_Salivary_gland	ML	Salivary gland	AGGATCAGTACA	0.167394	0.000647939	258.347835540771	N/A	FALSE
ML_Salivary_gland	ML	Salivary gland	GCAACGTCCCGC	0.124408	0.000481554	258.347835540771	N/A	FALSE
ML_Salivary_gland	ML	Salivary gland	CAATCTGTAATC	0	0	258.347835540771	N/A	FALSE
ML_Salivary_gland	ML	Salivary gland	GACAGGTTTGTG	0	0	258.347835540771	N/A	FALSE
ML_Salivary_gland	ML	Salivary gland	CCTTCAGCAGCA	0	0	258.347835540771	N/A	FALSE
ML_Salivary_gland	ML	Salivary gland	ATTTTGAAAAGT	0.223308	0.00086437	258.347835540771	N/A	FALSE
ML_Salivary_gland	ML	Salivary gland	ACACCAGAAAGT	0	0	258.347835540771	N/A	FALSE
ML_Salivary_gland	ML	Salivary gland	ATCCGCATGTCA	0	0	258.347835540771	N/A	FALSE
ML_Salivary_gland	ML	Salivary gland	GGTGATAGAACA	0	0	258.347835540771	N/A	FALSE
ML_Salivary_gland	ML	Salivary gland	TAAAGGGCGGTG	0	0	258.347835540771	N/A	FALSE
ML_Salivary_gland	ML	Salivary gland	TCACTGGCACAT	0.0417439	0.00016158	258.347835540771	N/A	FALSE
ML_Salivary_gland	ML	Salivary gland	CGCGAGGGTCTG	0	0	258.347835540771	N/A	FALSE
ML_Salivary_gland	ML	Salivary gland	GAACAGGAGTCA	0.00819101	3.17054e-05	258.347835540771	N/A	FALSE
ML_Salivary_gland	ML	Salivary gland	CACCATGATAGA	0.210099	0.000813239	258.347835540771	N/A	FALSE
ML_Salivary_gland	ML	Salivary gland	CGGGTGGTTTTG	0.00823276	3.18669e-05	258.347835540771	N/A	FALSE
ML_Salivary_gland	ML	Salivary gland	ACCGTCAGACAT	0	0	258.347835540771	N/A	FALSE
ML_Salivary_gland	ML	Salivary gland	AAAGTAAGGACA	0	0	258.347835540771	N/A	FALSE
ML_Salivary_gland	ML	Salivary gland	CTCTACCTTGAA	0	0	258.347835540771	N/A	FALSE
ML_Salivary_gland	ML	Salivary gland	CTTTTTCTGCTT	0	0	258.347835540771	N/A	FALSE
ML_Salivary_gland	ML	Salivary gland	ATCAATCCACTC	0.0604385	0.000233943	258.347835540771	N/A	FALSE
ML_Salivary_gland	ML	Salivary gland	ACCCTTGACATG	0.0411958	0.000159459	258.347835540771	N/A	FALSE
ML_Salivary_gland	ML	Salivary gland	GGCAATCTAATA	0	0	258.347835540771	N/A	FALSE
ML_Salivary_gland	ML	Salivary gland	CATGATGTTGAG	0	0	258.347835540771	N/A	FALSE
ML_Salivary_gland	ML	Salivary gland	CACATCAACCGC	0	0	258.347835540771	N/A	FALSE
ML_Salivary_gland	ML	Salivary gland	TATCCGAGGCAC	0.0358682	0.000138837	258.347835540771	N/A	FALSE
ML_Salivary_gland	ML	Salivary gland	CCGTAGGTCGAG	0	0	258.347835540771	N/A	FALSE
ML_Salivary_gland	ML	Salivary gland	TACCCTGTATGT	0	0	258.347835540771	N/A	FALSE
ML_Salivary_gland	ML	Salivary gland	CCCTCCGATAAA	0	0	258.347835540771	N/A	FALSE
ML_Salivary_gland	ML	Salivary gland	CCTGCTGCGAAT	0.0169433	6.55832e-05	258.347835540771	N/A	FALSE
ML_Salivary_gland	ML	Salivary gland	GGTACCCTCAAT	0	0	258.347835540771	N/A	FALSE
ML_Salivary_gland	ML	Salivary gland	CCAAGTGACAAG	0.0915251	0.000354271	258.347835540771	N/A	FALSE
ML_Salivary_gland	ML	Salivary gland	CAAGTGTACAAG	0.0458341	0.000177412	258.347835540771	N/A	FALSE
ML_Salivary_gland	ML	Salivary gland	GACAGTTATAGT	0.100742	0.000389949	258.347835540771	N/A	FALSE
ML_Salivary_gland	ML	Salivary gland	CAAATGGCCCCC	0	0	258.347835540771	N/A	FALSE
ML_Salivary_gland	ML	Salivary gland	TTCCATCAAATT	0.327605	0.00126808	258.347835540771	N/A	FALSE
ML_Salivary_gland	ML	Salivary gland	CCGTTGTATTTG	0	0	258.347835540771	N/A	FALSE
ML_Salivary_gland	ML	Salivary gland	CGGTACGCTTCA	0	0	258.347835540771	N/A	FALSE
ML_Salivary_gland	ML	Salivary gland	GTCCCCTGATTC	0	0	258.347835540771	N/A	FALSE
ML_Salivary_gland	ML	Salivary gland	CGGGTAGGGAA	0	0	258.347835540771	N/A	FALSE
ML_Salivary_gland	ML	Salivary gland	GCGGGATATATC	0	0	258.347835540771	N/A	FALSE
ML_Salivary_gland	ML	Salivary gland	GTTCTGCGGAGT	0	0	258.347835540771	N/A	FALSE
ML_Salivary_gland	ML	Salivary gland	GTCACCATGTAG	0	0	258.347835540771	N/A	FALSE
ML_Salivary_gland	ML	Salivary gland	GAAATACCACGA	0	0	258.347835540771	N/A	FALSE
ML_Salivary_gland	ML	Salivary gland	CACTCTATCTGG	0.00288361	1.11617e-05	258.347835540771	N/A	FALSE
ML_Salivary_gland	ML	Salivary gland	CAACAAGCTATC	0.0183299	7.09503e-05	258.347835540771	N/A	FALSE
ML_Salivary_gland	ML	Salivary gland	ACCCATGAATTG	0	0	258.347835540771	N/A	FALSE
ML_Salivary_gland	ML	Salivary gland	CAACCCGTCCAG	0.0742825	0.000287529	258.347835540771	N/A	FALSE
ML_Salivary_gland	ML	Salivary gland	ACCGATAGAGAT	0.0145367	5.6268e-05	258.347835540771	N/A	FALSE
ML_Salivary_gland	ML	Salivary gland	CATACTTTCTTT	0	0	258.347835540771	N/A	FALSE
ML_Salivary_gland	ML	Salivary gland	TCTACTGTGTTT	0	0	258.347835540771	N/A	FALSE
ML_Salivary_gland	ML	Salivary gland	AGCCACATGGAG	0	0	258.347835540771	N/A	FALSE
ML_Salivary_gland	ML	Salivary gland	ATCCCACCTTTG	0.131541	0.000509161	258.347835540771	N/A	FALSE
ML_Salivary_gland	ML	Salivary gland	CCTATGAAGTCA	0	0	258.347835540771	N/A	FALSE
ML_Salivary_gland	ML	Salivary gland	CCACACACTGAA	0	0	258.347835540771	N/A	FALSE
ML_Salivary_gland	ML	Salivary gland	GCAAGTTTCACG	0	0	258.347835540771	N/A	FALSE
ML_Salivary_gland	ML	Salivary gland	TCTGACTATTAA	0	0	258.347835540771	N/A	FALSE
ML_Salivary_gland	ML	Salivary gland	TAACATAAACAG	0.291323	0.00112764	258.347835540771	N/A	FALSE
ML_Salivary_gland	ML	Salivary gland	CCGAGCCCGGAA	0.030201	0.0001169	258.347835540771	N/A	FALSE
ML_Salivary_gland	ML	Salivary gland	CCCCCCCGGTGC	0.00768684	2.97539e-05	258.347835540771	N/A	FALSE
ML_Salivary_gland	ML	Salivary gland	AGAGCACCCTT	0	0	258.347835540771	N/A	FALSE
ML_Salivary_gland	ML	Salivary gland	GTATGGCAT	0.0576312	0.000223076	258.347835540771	N/A	FALSE
ML_Salivary_gland	ML	Salivary gland	TAGTGAA	0.0563435	0.000218092	258.347835540771	N/A	FALSE
ML_Salivary_gland	ML	Salivary gland	AATGTTATGGTT	0	0	258.347835540771	N/A	FALSE
ML_Salivary_gland	ML	Salivary gland	CAATATTAAATT	0.0130853	5.06498e-05	258.347835540771	N/A	FALSE
ML_Salivary_gland	ML	Salivary gland	GAGCGCCAAAGT	0	0	258.347835540771	N/A	FALSE
ML_Salivary_gland	ML	Salivary gland	GCAAAAAGTAGG	0	0	258.347835540771	N/A	FALSE
ML_Salivary_gland	ML	Salivary gland	ATTGGGCACGAT	0	0	258.347835540771	N/A	FALSE
ML_Salivary_gland	ML	Salivary gland	ACCGGAGGGCAC	0.138464	0.000535959	258.347835540771	N/A	FALSE
ML_Salivary_gland	ML	Salivary gland	GTCCATGCCGGT	0	0	258.347835540771	N/A	FALSE
ML_Salivary_gland	ML	Salivary gland	TTTGTTATAACT	0.0198525	7.68439e-05	258.347835540771	N/A	FALSE
ML_Salivary_gland	ML	Salivary gland	ACTCCTCGTACA	0	0	258.347835540771	N/A	FALSE
ML_Salivary_gland	ML	Salivary gland	ATCACGATAATG	0	0	258.347835540771	N/A	FALSE
ML_Salivary_gland	ML	Salivary gland	CCTCATCTCTGG	7.70259	0.0298148	258.347835540771	N/A	FALSE
ML_Salivary_gland	ML	Salivary gland	ACTGTTCTGCAT	0	0	258.347835540771	N/A	FALSE
ML_Salivary_gland	ML	Salivary gland	AAAGACAAAACA	0	0	258.347835540771	N/A	FALSE
ML_Salivary_gland	ML	Salivary gland	GAACGTTTCAAG	0	0	258.347835540771	N/A	FALSE
ML_Salivary_gland	ML	Salivary gland	CAAGCCTGTTGT	0	0	258.347835540771	N/A	FALSE
ML_Salivary_gland	ML	Salivary gland	ATTGTAACCAAT	0.347591	0.00134544	258.347835540771	N/A	FALSE
ML_Salivary_gland	ML	Salivary gland	GGCTCAACTGTC	0.130325	0.000504455	258.347835540771	N/A	FALSE
ML_Salivary_gland	ML	Salivary gland	GAACCCTAG	0.101696	0.00039364	258.347835540771	N/A	FALSE
ML_Salivary_gland	ML	Salivary gland	CTTTGAATCATA	0	0	258.347835540771	N/A	FALSE
ML_Salivary_gland	ML	Salivary gland	ATACCCGATCAG	0	0	258.347835540771	N/A	FALSE
ML_Salivary_gland	ML	Salivary gland	CCAACGGATGAT	0.116318	0.000450237	258.347835540771	N/A	FALSE
ML_Salivary_gland	ML	Salivary gland	GCACGCGTGGGA	0.0727127	0.000281453	258.347835540771	N/A	FALSE
ML_Salivary_gland	ML	Salivary gland	CAACCCTGTACA	0	0	258.347835540771	N/A	FALSE
ML_Salivary_gland	ML	Salivary gland	CAAGAGAAAACG	0.0359475	0.000139144	258.347835540771	N/A	FALSE
ML_Salivary_gland	ML	Salivary gland	CATCACGTACAG	0	0	258.347835540771	N/A	FALSE
ML_Salivary_gland	ML	Salivary gland	CTCGAACCCAAC	0	0	258.347835540771	N/A	FALSE
ML_Salivary_gland	ML	Salivary gland	GTTGAGAGAGAA	0.0971487	0.000376038	258.347835540771	N/A	FALSE
ML_Salivary_gland	ML	Salivary gland	GTGGTGCTTCTT	0.12106	0.000468593	258.347835540771	N/A	FALSE
ML_Salivary_gland	ML	Salivary gland	GAGGCTTGGTTT	0	0	258.347835540771	N/A	FALSE
ML_Salivary_gland	ML	Salivary gland	CGTAGATAATGT	0	0	258.347835540771	N/A	FALSE
ML_Salivary_gland	ML	Salivary gland	GACTAGTGCGTT	0	0	258.347835540771	N/A	FALSE
ML_Salivary_gland	ML	Salivary gland	CAACCGGGATGG	0	0	258.347835540771	N/A	FALSE
ML_Salivary_gland	ML	Salivary gland	ATTCGTGGCAAG	0.141925	0.000549358	258.347835540771	N/A	FALSE
ML_Salivary_gland	ML	Salivary gland	GCTCAA	0	0	258.347835540771	N/A	FALSE
ML_Salivary_gland	ML	Salivary gland	ATCTTAGAGCAC	0	0	258.347835540771	N/A	FALSE
ML_Salivary_gland	ML	Salivary gland	GCAAAGAACTGG	0.0702173	0.000271794	258.347835540771	N/A	FALSE
ML_Salivary_gland	ML	Salivary gland	CGCCAGGATAAG	0.138906	0.000537672	258.347835540771	N/A	FALSE
ML_Salivary_gland	ML	Salivary gland	TCAACAACTTTT	0.116449	0.000450746	258.347835540771	N/A	FALSE
ML_Salivary_gland	ML	Salivary gland	AGTGTTGATGCA	0.0161068	6.23454e-05	258.347835540771	N/A	FALSE
ML_Salivary_gland	ML	Salivary gland	CGTGGTAATGAG	0	0	258.347835540771	N/A	FALSE
ML_Salivary_gland	ML	Salivary gland	GATAATAGACTA	0	0	258.347835540771	N/A	FALSE
ML_Salivary_gland	ML	Salivary gland	GCGCCCCATGTA	0.106663	0.000412867	258.347835540771	N/A	FALSE
ML_Salivary_gland	ML	Salivary gland	CAAAACCCTCAG	0	0	258.347835540771	N/A	FALSE
ML_Salivary_gland	ML	Salivary gland	AACGATGCATTT	0.0958435	0.000370986	258.347835540771	N/A	FALSE
ML_Salivary_gland	ML	Salivary gland	GGGAAGGGTGCC	0	0	258.347835540771	N/A	FALSE
ML_Salivary_gland	ML	Salivary gland	AAATGTTAGCGT	0.0231413	8.95742e-05	258.347835540771	N/A	FALSE
ML_Salivary_gland	ML	Salivary gland	AGTGGAACCCGT	0.13053	0.000505248	258.347835540771	N/A	FALSE
ML_Salivary_gland	ML	Salivary gland	AGTACTTCCGAT	0	0	258.347835540771	N/A	FALSE
ML_Salivary_gland	ML	Salivary gland	GAAACGGCATGG	0	0	258.347835540771	N/A	FALSE
ML_Salivary_gland	ML	Salivary gland	GTCCTAATGCAT	0	0	258.347835540771	N/A	FALSE
ML_Salivary_gland	ML	Salivary gland	GTTAATCGGTGT	0.18741	0.000725419	258.347835540771	N/A	FALSE
ML_Salivary_gland	ML	Salivary gland	ATCCGTCTATGT	0	0	258.347835540771	N/A	FALSE
ML_Salivary_gland	ML	Salivary gland	AGGCCTCTTAAT	0	0	258.347835540771	N/A	FALSE
ML_Salivary_gland	ML	Salivary gland	TTAACGCAAAGT	0	0	258.347835540771	N/A	FALSE
ML_Salivary_gland	ML	Salivary gland	GGGGGGAGATAT	0.00295185	1.14259e-05	258.347835540771	N/A	FALSE
ML_Salivary_gland	ML	Salivary gland	TGCACTTGTCAG	0	0	258.347835540771	N/A	FALSE
ML_Salivary_gland	ML	Salivary gland	ACTGCAGTGAGT	0	0	258.347835540771	N/A	FALSE
ML_Salivary_gland	ML	Salivary gland	CCTTCCGGTATA	0	0	258.347835540771	N/A	FALSE
ML_Salivary_gland	ML	Salivary gland	TGTTCGACTGGT	0	0	258.347835540771	N/A	FALSE
ML_Salivary_gland	ML	Salivary gland	CTTCCCAGCTAT	0	0	258.347835540771	N/A	FALSE
ML_Salivary_gland	ML	Salivary gland	TCATCTTGTGTT	0	0	258.347835540771	N/A	FALSE
ML_Salivary_gland	ML	Salivary gland	TGTGTTCTATGT	0	0	258.347835540771	N/A	FALSE
ML_Salivary_gland	ML	Salivary gland	AAACAACCCGCT	0	0	258.347835540771	N/A	FALSE
ML_Salivary_gland	ML	Salivary gland	GACCCTCTCAGC	0	0	258.347835540771	N/A	FALSE
ML_Salivary_gland	ML	Salivary gland	GTCCTTTTGCTG	0.0659559	0.000255299	258.347835540771	N/A	FALSE
ML_Salivary_gland	ML	Salivary gland	CCCGGCGATTGT	0	0	258.347835540771	N/A	FALSE
ML_Salivary_gland	ML	Salivary gland	ACGGATTTTCTG	0	0	258.347835540771	N/A	FALSE
ML_Salivary_gland	ML	Salivary gland	ACATTAGTACAG	0.152317	0.00058958	258.347835540771	N/A	FALSE
ML_Salivary_gland	ML	Salivary gland	GCTCATGAGTGG	0.183328	0.000709616	258.347835540771	N/A	FALSE
ML_Salivary_gland	ML	Salivary gland	ACGCTATCA	0.0604589	0.000234021	258.347835540771	N/A	FALSE
ML_Salivary_gland	ML	Salivary gland	CAACCGGAGTAG	0	0	258.347835540771	N/A	FALSE
ML_Salivary_gland	ML	Salivary gland	AGAGCTGTATAA	0	0	258.347835540771	N/A	FALSE
ML_Salivary_gland	ML	Salivary gland	GCTAGGCTAGTT	0.124652	0.000482495	258.347835540771	N/A	FALSE
ML_Salivary_gland	ML	Salivary gland	AGCTGTCTGGTA	0.0675129	0.000261325	258.347835540771	N/A	FALSE
ML_Salivary_gland	ML	Salivary gland	TCCGACTTGCA	0.140797	0.000544991	258.347835540771	N/A	FALSE
ML_Salivary_gland	ML	Salivary gland	AGTACTCGAGGT	0	0	258.347835540771	N/A	FALSE
ML_Salivary_gland	ML	Salivary gland	ATCATAGGACCT	0.133652	0.000517334	258.347835540771	N/A	FALSE
ML_Salivary_gland	ML	Salivary gland	CCTGTAGGGGGT	0	0	258.347835540771	N/A	FALSE
ML_Salivary_gland	ML	Salivary gland	CCCAGCATAAA	0	0	258.347835540771	N/A	FALSE
ML_Salivary_gland	ML	Salivary gland	ACAAGTCTAGCA	0	0	258.347835540771	N/A	FALSE
ML_Salivary_gland	ML	Salivary gland	ACAGATACTATG	0.056513	0.000218748	258.347835540771	N/A	FALSE
ML_Salivary_gland	ML	Salivary gland	ATCCGGGATGTT	0	0	258.347835540771	N/A	FALSE
ML_Salivary_gland	ML	Salivary gland	ACCGACACGACT	0.015328	5.93309e-05	258.347835540771	N/A	FALSE
ML_Salivary_gland	ML	Salivary gland	ATTACGTGCCTT	0	0	258.347835540771	N/A	FALSE
ML_Salivary_gland	ML	Salivary gland	CCCCCACTGAAG	0	0	258.347835540771	N/A	FALSE
ML_Salivary_gland	ML	Salivary gland	GCTCTGACTTAT	0	0	258.347835540771	N/A	FALSE
ML_Salivary_gland	ML	Salivary gland	ATCATGCCCATC	0	0	258.347835540771	N/A	FALSE
ML_Salivary_gland	ML	Salivary gland	CTAGTCACACCC	0	0	258.347835540771	N/A	FALSE
ML_Salivary_gland	ML	Salivary gland	AATACGAATATG	0.0408825	0.000158246	258.347835540771	N/A	FALSE
ML_Salivary_gland	ML	Salivary gland	GACAGTCGGTCT	0	0	258.347835540771	N/A	FALSE
ML_Salivary_gland	ML	Salivary gland	AGTTGGAGGGAA	0	0	258.347835540771	N/A	FALSE
ML_Salivary_gland	ML	Salivary gland	GATACTGTCATG	0	0	258.347835540771	N/A	FALSE
ML_Salivary_gland	ML	Salivary gland	CGCAACTACAGT	0	0	258.347835540771	N/A	FALSE
ML_Salivary_gland	ML	Salivary gland	CAAGCTGTTGCC	0.137139	0.000530832	258.347835540771	N/A	FALSE
ML_Salivary_gland	ML	Salivary gland	TCCTATGTGAAT	0	0	258.347835540771	N/A	FALSE
ML_Salivary_gland	ML	Salivary gland	CATCCTAGGACC	0	0	258.347835540771	N/A	FALSE
ML_Salivary_gland	ML	Salivary gland	GCATATTCTGT	0	0	258.347835540771	N/A	FALSE
ML_Salivary_gland	ML	Salivary gland	TAAATATTAAGT	0	0	258.347835540771	N/A	FALSE
ML_Salivary_gland	ML	Salivary gland	CTCTCGGAGTCA	0	0	258.347835540771	N/A	FALSE
ML_Salivary_gland	ML	Salivary gland	CGCTCCCT	0.115088	0.000445477	258.347835540771	N/A	FALSE
ML_Salivary_gland	ML	Salivary gland	ACAACAGAGGTC	0.00783392	3.03231e-05	258.347835540771	N/A	FALSE
ML_Salivary_gland	ML	Salivary gland	GGCTTGGATCAT	0.138933	0.000537775	258.347835540771	N/A	FALSE
ML_Salivary_gland	ML	Salivary gland	CGAGATACGACA	0	0	258.347835540771	N/A	FALSE
ML_Salivary_gland	ML	Salivary gland	ATAACAAATCCT	0	0	258.347835540771	N/A	FALSE
ML_Salivary_gland	ML	Salivary gland	CAGTAAGAGATC	0	0	258.347835540771	N/A	FALSE
ML_Salivary_gland	ML	Salivary gland	TTCTGTCTGTCT	0	0	258.347835540771	N/A	FALSE
ML_Salivary_gland	ML	Salivary gland	ATCCGTGGTTCT	0	0	258.347835540771	N/A	FALSE
ML_Salivary_gland	ML	Salivary gland	ACCTTCGGGCGT	0	0	258.347835540771	N/A	FALSE
ML_Salivary_gland	ML	Salivary gland	ATATAGGACCAG	0	0	258.347835540771	N/A	FALSE
ML_Salivary_gland	ML	Salivary gland	TAATACGGTAT	0.0690126	0.00026713	258.347835540771	N/A	FALSE
ML_Salivary_gland	ML	Salivary gland	ACCACGGATCGG	0	0	258.347835540771	N/A	FALSE
ML_Salivary_gland	ML	Salivary gland	TGTGAGTCGCTT	0.0635671	0.000246052	258.347835540771	N/A	FALSE
ML_Salivary_gland	ML	Salivary gland	GCCTTCATATAA	0	0	258.347835540771	N/A	FALSE
ML_Salivary_gland	ML	Salivary gland	TGTATTCTCGTT	0	0	258.347835540771	N/A	FALSE
ML_Salivary_gland	ML	Salivary gland	ACACTCGGTAGT	0.0378665	0.000146572	258.347835540771	N/A	FALSE
ML_Salivary_gland	ML	Salivary gland	ATTACGGCTGTG	0	0	258.347835540771	N/A	FALSE
ML_Salivary_gland	ML	Salivary gland	CTGTTCTAAGCA	0	0	258.347835540771	N/A	FALSE
ML_Salivary_gland	ML	Salivary gland	GTTGCTGTTATC	0	0	258.347835540771	N/A	FALSE
ML_Salivary_gland	ML	Salivary gland	AATATAGTAGCA	0	0	258.347835540771	N/A	FALSE
ML_Salivary_gland	ML	Salivary gland	GGACTGGACTGG	0.0637256	0.000246666	258.347835540771	N/A	FALSE
ML_Salivary_gland	ML	Salivary gland	GTAGCTGCTCCA	0.132385	0.00051243	258.347835540771	N/A	FALSE
ML_Salivary_gland	ML	Salivary gland	GTGCTCGATATT	0	0	258.347835540771	N/A	FALSE
ML_Salivary_gland	ML	Salivary gland	GAGCCCAACAAC	0	0	258.347835540771	N/A	FALSE
ML_Salivary_gland	ML	Salivary gland	GCATCTCTTCGT	0.0709961	0.000274808	258.347835540771	N/A	FALSE
ML_Salivary_gland	ML	Salivary gland	TCCCCCCGATAA	0.0676053	0.000261683	258.347835540771	N/A	FALSE
ML_Salivary_gland	ML	Salivary gland	CATTCTGGGAAC	0	0	258.347835540771	N/A	FALSE
ML_Salivary_gland	ML	Salivary gland	TGAGACCGGCTA	0	0	258.347835540771	N/A	FALSE
ML_Salivary_gland	ML	Salivary gland	AACTATAAGTCC	0	0	258.347835540771	N/A	FALSE
ML_Salivary_gland	ML	Salivary gland	CAAGTATTAATT	0	0	258.347835540771	N/A	FALSE
ML_Salivary_gland	ML	Salivary gland	GCACGTCATGGT	0	0	258.347835540771	N/A	FALSE
ML_Salivary_gland	ML	Salivary gland	AAATAGGGAAGG	0	0	258.347835540771	N/A	FALSE
ML_Salivary_gland	ML	Salivary gland	TGTTAGAATAGT	0.00367336	1.42186e-05	258.347835540771	N/A	FALSE
ML_Salivary_gland	ML	Salivary gland	CACAGTGAATAT	0.00277157	1.07281e-05	258.347835540771	N/A	FALSE
ML_Salivary_gland	ML	Salivary gland	ATCATTTTCAGA	0	0	258.347835540771	N/A	FALSE
ML_Salivary_gland	ML	Salivary gland	GAAACTCTCAGT	0.240037	0.000929122	258.347835540771	N/A	FALSE
ML_Salivary_gland	ML	Salivary gland	AAGAACGGGGCA	0	0	258.347835540771	N/A	FALSE
ML_Salivary_gland	ML	Salivary gland	GGCATCAAGTTT	0	0	258.347835540771	N/A	FALSE
ML_Salivary_gland	ML	Salivary gland	TGGAACCACACG	0.118588	0.000459026	258.347835540771	N/A	FALSE
ML_Salivary_gland	ML	Salivary gland	AAACTCCCAATG	0	0	258.347835540771	N/A	FALSE
ML_Salivary_gland	ML	Salivary gland	CCCTCGACCCAG	0	0	258.347835540771	N/A	FALSE
ML_Salivary_gland	ML	Salivary gland	GCCCTTCTAATC	0	0	258.347835540771	N/A	FALSE
ML_Salivary_gland	ML	Salivary gland	TCAACGGCTGAT	0	0	258.347835540771	N/A	FALSE
ML_Salivary_gland	ML	Salivary gland	GTTACGCGTGCT	0	0	258.347835540771	N/A	FALSE
ML_Salivary_gland	ML	Salivary gland	TGTTGACCTGTA	0.121071	0.000468635	258.347835540771	N/A	FALSE
ML_Salivary_gland	ML	Salivary gland	CACACTGTGGGA	0.0164179	6.35495e-05	258.347835540771	N/A	FALSE
ML_Salivary_gland	ML	Salivary gland	GTCCACGTCATC	0	0	258.347835540771	N/A	FALSE
ML_Salivary_gland	ML	Salivary gland	CCATGCACGATG	0.193018	0.000747123	258.347835540771	N/A	FALSE
ML_Salivary_gland	ML	Salivary gland	CCTGTTGGACGG	0	0	258.347835540771	N/A	FALSE
ML_Salivary_gland	ML	Salivary gland	GGGCATGCTTTT	0	0	258.347835540771	N/A	FALSE
ML_Salivary_gland	ML	Salivary gland	CCAAAACTCCAA	0	0	258.347835540771	N/A	FALSE
ML_Salivary_gland	ML	Salivary gland	TCAATGGAGATT	0	0	258.347835540771	N/A	FALSE
ML_Salivary_gland	ML	Salivary gland	GTGCCCCATCGG	0	0	258.347835540771	N/A	FALSE
ML_Salivary_gland	ML	Salivary gland	CCTCGTCAATGT	0	0	258.347835540771	N/A	FALSE
ML_Salivary_gland	ML	Salivary gland	TTAATTCGT	0.12058	0.000466735	258.347835540771	N/A	FALSE
ML_Salivary_gland	ML	Salivary gland	GTACTCGACGGC	0.0729715	0.000282455	258.347835540771	N/A	FALSE
ML_Salivary_gland	ML	Salivary gland	ACTAATCCTTCG	0.383372	0.00148394	258.347835540771	N/A	FALSE
ML_Salivary_gland	ML	Salivary gland	CGATGGTGCATT	0	0	258.347835540771	N/A	FALSE
ML_Salivary_gland	ML	Salivary gland	CCATACAAGTAT	0.193484	0.00074893	258.347835540771	N/A	FALSE
ML_Salivary_gland	ML	Salivary gland	TGGCACTTGAAT	0.0978973	0.000378936	258.347835540771	N/A	FALSE
ML_Salivary_gland	ML	Salivary gland	CATAACAGTCGA	0.0348347	0.000134837	258.347835540771	N/A	FALSE
ML_Salivary_gland	ML	Salivary gland	GTATGAGTAGAG	0	0	258.347835540771	N/A	FALSE
ML_Salivary_gland	ML	Salivary gland	ATGAAGCACACA	0	0	258.347835540771	N/A	FALSE
ML_Salivary_gland	ML	Salivary gland	TCTTGCGCTGGC	0	0	258.347835540771	N/A	FALSE
ML_Salivary_gland	ML	Salivary gland	CTCTATCAGTAC	0.258534	0.00100072	258.347835540771	N/A	FALSE
ML_Salivary_gland	ML	Salivary gland	CTCAGGACTTTA	0	0	258.347835540771	N/A	FALSE
ML_Salivary_gland	ML	Salivary gland	CAACCAACTATC	8.6787	0.0335931	258.347835540771	N/A	FALSE
ML_Salivary_gland	ML	Salivary gland	TGTTGTCCGGTT	0	0	258.347835540771	N/A	FALSE
ML_Salivary_gland	ML	Salivary gland	ACCGACTTTGT	0	0	258.347835540771	N/A	FALSE
ML_Salivary_gland	ML	Salivary gland	TCAAAGAGTATT	0	0	258.347835540771	N/A	FALSE
ML_Salivary_gland	ML	Salivary gland	CTCTTCCAAACC	0	0	258.347835540771	N/A	FALSE
ML_Salivary_gland	ML	Salivary gland	GTCACGAGTTGC	0.10542	0.000408055	258.347835540771	N/A	FALSE
ML_Salivary_gland	ML	Salivary gland	GAATGGAAGTGG	0.00436267	1.68868e-05	258.347835540771	N/A	FALSE
ML_Salivary_gland	ML	Salivary gland	TGCTCTTCCGGG	0	0	258.347835540771	N/A	FALSE
ML_Salivary_gland	ML	Salivary gland	ATCTCTACTTTC	0.156545	0.000605945	258.347835540771	N/A	FALSE
ML_Salivary_gland	ML	Salivary gland	GACAATGTCCGG	0.139382	0.000539513	258.347835540771	N/A	FALSE
ML_Salivary_gland	ML	Salivary gland	GCGAAGATAACC	0.0726231	0.000281106	258.347835540771	N/A	FALSE
ML_Salivary_gland	ML	Salivary gland	ATTCGTGCCATC	0	0	258.347835540771	N/A	FALSE
ML_Salivary_gland	ML	Salivary gland	CTATGCACGTAA	0	0	258.347835540771	N/A	FALSE
ML_Salivary_gland	ML	Salivary gland	TCGAATGGTGTC	0	0	258.347835540771	N/A	FALSE
ML_Salivary_gland	ML	Salivary gland	GGGGTTTC	0	0	258.347835540771	N/A	FALSE
ML_Salivary_gland	ML	Salivary gland	CCCTTCCATACA	0.0188116	7.28151e-05	258.347835540771	N/A	FALSE
ML_Salivary_gland	ML	Salivary gland	TGCTCACACGTT	0.0654355	0.000253284	258.347835540771	N/A	FALSE
ML_Salivary_gland	ML	Salivary gland	AAGGGCATGACG	0	0	258.347835540771	N/A	FALSE
ML_Salivary_gland	ML	Salivary gland	GATCCAGTTAAA	0	0	258.347835540771	N/A	FALSE
ML_Salivary_gland	ML	Salivary gland	TCGTACGGTTGG	0	0	258.347835540771	N/A	FALSE
ML_Salivary_gland	ML	Salivary gland	CCTCTACAAATT	0	0	258.347835540771	N/A	FALSE
ML_Salivary_gland	ML	Salivary gland	ATAGATACCATT	0.0244285	9.45566e-05	258.347835540771	N/A	FALSE
ML_Salivary_gland	ML	Salivary gland	CAACAGATGTGT	0.154538	0.000598177	258.347835540771	N/A	FALSE
ML_Salivary_gland	ML	Salivary gland	TGCAACCCACGA	0	0	258.347835540771	N/A	FALSE
ML_Salivary_gland	ML	Salivary gland	ACTCATTGAAGA	0	0	258.347835540771	N/A	FALSE
ML_Salivary_gland	ML	Salivary gland	GAAGAAGATGAA	0	0	258.347835540771	N/A	FALSE
ML_Salivary_gland	ML	Salivary gland	CAACCGAGCCGG	0	0	258.347835540771	N/A	FALSE
ML_Salivary_gland	ML	Salivary gland	ATTAAATAGCAA	0.202172	0.000782556	258.347835540771	N/A	FALSE
ML_Salivary_gland	ML	Salivary gland	CCAGTGCCCCAG	0	0	258.347835540771	N/A	FALSE
ML_Salivary_gland	ML	Salivary gland	GACCACACTTGG	0.162509	0.000629034	258.347835540771	N/A	FALSE
ML_Salivary_gland	ML	Salivary gland	ACTTCATATGGG	0	0	258.347835540771	N/A	FALSE
ML_Salivary_gland	ML	Salivary gland	ACATATCCATGA	0.00996811	3.85841e-05	258.347835540771	N/A	FALSE
ML_Salivary_gland	ML	Salivary gland	CAGCTCCAACTG	0	0	258.347835540771	N/A	FALSE
ML_Salivary_gland	ML	Salivary gland	TCAGAGTACGT	0	0	258.347835540771	N/A	FALSE
ML_Salivary_gland	ML	Salivary gland	CCTGGTGTCG	0	0	258.347835540771	N/A	FALSE
ML_Salivary_gland	ML	Salivary gland	TCGTGCCACGCT	0.124859	0.000483299	258.347835540771	N/A	FALSE
ML_Salivary_gland	ML	Salivary gland	CGTATCTATCTT	0	0	258.347835540771	N/A	FALSE
ML_Salivary_gland	ML	Salivary gland	CTTCTTACCTTT	0.139219	0.000538882	258.347835540771	N/A	FALSE
ML_Salivary_gland	ML	Salivary gland	ACCGATGGTGAG	0.0144002	5.57396e-05	258.347835540771	N/A	FALSE
ML_Salivary_gland	ML	Salivary gland	ATACGTAGCATT	0	0	258.347835540771	N/A	FALSE
ML_Salivary_gland	ML	Salivary gland	ATCACCACCGGC	0	0	258.347835540771	N/A	FALSE
ML_Salivary_gland	ML	Salivary gland	CGGAACAAAGG	0.0087227	3.37634e-05	258.347835540771	N/A	FALSE
ML_Salivary_gland	ML	Salivary gland	GCCAGGAATGAG	0	0	258.347835540771	N/A	FALSE
ML_Salivary_gland	ML	Salivary gland	TCCAGGGAGACG	0	0	258.347835540771	N/A	FALSE
ML_Salivary_gland	ML	Salivary gland	AGGTCGGCGGGA	0	0	258.347835540771	N/A	FALSE
ML_Salivary_gland	ML	Salivary gland	ATCCACGCATCG	0	0	258.347835540771	N/A	FALSE
ML_Salivary_gland	ML	Salivary gland	CCCGGTTCATAT	0	0	258.347835540771	N/A	FALSE
ML_Salivary_gland	ML	Salivary gland	GCAATGCCTTAT	0.0688054	0.000266328	258.347835540771	N/A	FALSE
ML_Salivary_gland	ML	Salivary gland	AGAATTCAGTTT	0.123308	0.000477294	258.347835540771	N/A	FALSE
ML_Salivary_gland	ML	Salivary gland	GATCCTCGAAGG	0	0	258.347835540771	N/A	FALSE
ML_Salivary_gland	ML	Salivary gland	ACCCCCATGAAT	0	0	258.347835540771	N/A	FALSE
ML_Salivary_gland	ML	Salivary gland	TTACGCATGATG	0.0389228	0.00015066	258.347835540771	N/A	FALSE
ML_Salivary_gland	ML	Salivary gland	ATACCCTGCAT	0	0	258.347835540771	N/A	FALSE
ML_Salivary_gland	ML	Salivary gland	ACTCATAGCTTT	0	0	258.347835540771	N/A	FALSE
ML_Salivary_gland	ML	Salivary gland	CCACTTAT	0	0	258.347835540771	N/A	FALSE
ML_Salivary_gland	ML	Salivary gland	GTGCTGGGGGGG	0	0	258.347835540771	N/A	FALSE
ML_Salivary_gland	ML	Salivary gland	CTCTATTTGTAC	0	0	258.347835540771	N/A	FALSE
ML_Salivary_gland	ML	Salivary gland	TCGGGCTGATGT	0.154433	0.000597771	258.347835540771	N/A	FALSE
ML_Salivary_gland	ML	Salivary gland	TTACACTAATGT	0	0	258.347835540771	N/A	FALSE
ML_Salivary_gland	ML	Salivary gland	GTCGCTAGGACG	0	0	258.347835540771	N/A	FALSE
ML_Salivary_gland	ML	Salivary gland	GAAACCCCGTT	0	0	258.347835540771	N/A	FALSE
ML_Salivary_gland	ML	Salivary gland	AAGTTCGGTCAC	0	0	258.347835540771	N/A	FALSE
ML_Salivary_gland	ML	Salivary gland	CGCAGCTTT	0	0	258.347835540771	N/A	FALSE
ML_Salivary_gland	ML	Salivary gland	TACGTTGAGAAG	0	0	258.347835540771	N/A	FALSE
ML_Salivary_gland	ML	Salivary gland	ACCCAGAGCACA	0	0	258.347835540771	N/A	FALSE
ML_Salivary_gland	ML	Salivary gland	GAGTACAAAAAA	0.135529	0.000524599	258.347835540771	N/A	FALSE
ML_Salivary_gland	ML	Salivary gland	AGAAGAATACTG	0	0	258.347835540771	N/A	FALSE
ML_Salivary_gland	ML	Salivary gland	CCGAAGGGTGAC	0	0	258.347835540771	N/A	FALSE
ML_Salivary_gland	ML	Salivary gland	GCATGTACAGC	0	0	258.347835540771	N/A	FALSE
ML_Salivary_gland	ML	Salivary gland	CCGTTTAGGAAA	0	0	258.347835540771	N/A	FALSE
ML_Salivary_gland	ML	Salivary gland	CTTATGAATAGT	0.0760869	0.000294513	258.347835540771	N/A	FALSE
ML_Salivary_gland	ML	Salivary gland	ACATAAGTGGGG	0	0	258.347835540771	N/A	FALSE
ML_Salivary_gland	ML	Salivary gland	CCCCATGTACAG	0.037385	0.000144708	258.347835540771	N/A	FALSE
ML_Salivary_gland	ML	Salivary gland	GTACAAACCGGA	0	0	258.347835540771	N/A	FALSE
ML_Salivary_gland	ML	Salivary gland	GAATTCTGCATT	0.0661052	0.000255877	258.347835540771	N/A	FALSE
ML_Salivary_gland	ML	Salivary gland	CACACGAAGTGT	0	0	258.347835540771	N/A	FALSE
ML_Salivary_gland	ML	Salivary gland	TTTCTAGATGAG	0	0	258.347835540771	N/A	FALSE
ML_Salivary_gland	ML	Salivary gland	GTCATAAATTCA	0.21075	0.000815761	258.347835540771	N/A	FALSE
ML_Salivary_gland	ML	Salivary gland	CACAAGGCAGGC	0.108632	0.000420486	258.347835540771	N/A	FALSE
ML_Salivary_gland	ML	Salivary gland	CGCTACCGTTTT	0.138123	0.000534638	258.347835540771	N/A	FALSE
ML_Salivary_gland	ML	Salivary gland	GTTCGCGATGCC	0	0	258.347835540771	N/A	FALSE
ML_Salivary_gland	ML	Salivary gland	GGGCGTAGACTA	0	0	258.347835540771	N/A	FALSE
ML_Salivary_gland	ML	Salivary gland	ACAATAATGAGG	0	0	258.347835540771	N/A	FALSE
ML_Salivary_gland	ML	Salivary gland	AGCGACTCTCAA	0	0	258.347835540771	N/A	FALSE
ML_Salivary_gland	ML	Salivary gland	TAGAGCTGCAGG	0	0	258.347835540771	N/A	FALSE
ML_Salivary_gland	ML	Salivary gland	CCACGCAACAAG	0.00335556	1.29886e-05	258.347835540771	N/A	FALSE
ML_Salivary_gland	ML	Salivary gland	CCGACCATAGCC	0	0	258.347835540771	N/A	FALSE
ML_Salivary_gland	ML	Salivary gland	CACCCTCGCGTG	0	0	258.347835540771	N/A	FALSE
ML_Salivary_gland	ML	Salivary gland	ACGTATGCAGAG	0	0	258.347835540771	N/A	FALSE
ML_Salivary_gland	ML	Salivary gland	CCCGTCTATATG	0.0224588	8.69324e-05	258.347835540771	N/A	FALSE
ML_Salivary_gland	ML	Salivary gland	CTCCACATATAT	0	0	258.347835540771	N/A	FALSE
ML_Salivary_gland	ML	Salivary gland	ACAAGGGCCGTG	0.00341498	1.32185e-05	258.347835540771	N/A	FALSE
ML_Salivary_gland	ML	Salivary gland	TGGGGTAAAGTT	0	0	258.347835540771	N/A	FALSE
ML_Salivary_gland	ML	Salivary gland	CCAAATATTGAC	0	0	258.347835540771	N/A	FALSE
ML_Salivary_gland	ML	Salivary gland	TTAGTGATCCCG	0	0	258.347835540771	N/A	FALSE
ML_Salivary_gland	ML	Salivary gland	AGCACGGTATAG	0	0	258.347835540771	N/A	FALSE
ML_Salivary_gland	ML	Salivary gland	GTTGAGATGCTA	0	0	258.347835540771	N/A	FALSE
ML_Salivary_gland	ML	Salivary gland	ATACCCCAAATT	0.0138016	5.34225e-05	258.347835540771	N/A	FALSE
ML_Salivary_gland	ML	Salivary gland	ACCAATCCTCTG	0	0	258.347835540771	N/A	FALSE
ML_Salivary_gland	ML	Salivary gland	CTTGTAATATGT	0	0	258.347835540771	N/A	FALSE
ML_Salivary_gland	ML	Salivary gland	GAACAAATTTGT	0	0	258.347835540771	N/A	FALSE
ML_Salivary_gland	ML	Salivary gland	TATCAGTTACGT	0	0	258.347835540771	N/A	FALSE
ML_Salivary_gland	ML	Salivary gland	TACTAGGTTTGC	0	0	258.347835540771	N/A	FALSE
ML_Salivary_gland	ML	Salivary gland	CAGCATCTCACG	0	0	258.347835540771	N/A	FALSE
ML_Salivary_gland	ML	Salivary gland	GCATTTTGTTTA	0	0	258.347835540771	N/A	FALSE
ML_Salivary_gland	ML	Salivary gland	CAGACTATTGGG	0	0	258.347835540771	N/A	FALSE
ML_Salivary_gland	ML	Salivary gland	AGACGCCTGAAT	3.13762	0.0121449	258.347835540771	N/A	FALSE
ML_Salivary_gland	ML	Salivary gland	TCCCCCTCCTT	0.0118041	4.56907e-05	258.347835540771	N/A	FALSE
ML_Salivary_gland	ML	Salivary gland	GCCAGCTAAACA	0.034034	0.000131737	258.347835540771	N/A	FALSE
ML_Salivary_gland	ML	Salivary gland	CGAGCGTCGGAT	0	0	258.347835540771	N/A	FALSE
ML_Salivary_gland	ML	Salivary gland	AACAATCCGAAC	0	0	258.347835540771	N/A	FALSE
ML_Salivary_gland	ML	Salivary gland	CTCGGGTATCGT	0	0	258.347835540771	N/A	FALSE
ML_Salivary_gland	ML	Salivary gland	GCGCCCCT	0	0	258.347835540771	N/A	FALSE
ML_Salivary_gland	ML	Salivary gland	TGTATGGTTGCT	0	0	258.347835540771	N/A	FALSE
ML_Salivary_gland	ML	Salivary gland	AAGTAGGAGACA	0	0	258.347835540771	N/A	FALSE
ML_Salivary_gland	ML	Salivary gland	ATTAACATGGCG	0.128118	0.000495912	258.347835540771	N/A	FALSE
ML_Salivary_gland	ML	Salivary gland	AACAATGGTCGA	0	0	258.347835540771	N/A	FALSE
ML_Salivary_gland	ML	Salivary gland	TAGTATAGTTCG	0	0	258.347835540771	N/A	FALSE
ML_Salivary_gland	ML	Salivary gland	GCATCCTATTAT	0	0	258.347835540771	N/A	FALSE
ML_Salivary_gland	ML	Salivary gland	TGTATTGTGTAT	0	0	258.347835540771	N/A	FALSE
ML_Salivary_gland	ML	Salivary gland	GCCAGCAGACCC	0.0590796	0.000228682	258.347835540771	N/A	FALSE
ML_Salivary_gland	ML	Salivary gland	TATGTGCGATTA	0	0	258.347835540771	N/A	FALSE
ML_Salivary_gland	ML	Salivary gland	GCTGACCATAGA	0.0605918	0.000234536	258.347835540771	N/A	FALSE
ML_Salivary_gland	ML	Salivary gland	TTCTAAGGCGTT	0	0	258.347835540771	N/A	FALSE
ML_Salivary_gland	ML	Salivary gland	GCATCTCGACGG	0.0057611	2.22998e-05	258.347835540771	N/A	FALSE
ML_Salivary_gland	ML	Salivary gland	GCACGTCTTTGT	0	0	258.347835540771	N/A	FALSE
ML_Salivary_gland	ML	Salivary gland	CTAGTTAGGATG	0.0593489	0.000229725	258.347835540771	N/A	FALSE
ML_Salivary_gland	ML	Salivary gland	GTTTAACAGAGA	0	0	258.347835540771	N/A	FALSE
ML_Salivary_gland	ML	Salivary gland	CCGCACCTTCTT	0.131882	0.000510481	258.347835540771	N/A	FALSE
ML_Salivary_gland	ML	Salivary gland	AGCATTGAAACA	0	0	258.347835540771	N/A	FALSE
ML_Salivary_gland	ML	Salivary gland	TCGAGGAGGATG	0.00596342	2.30829e-05	258.347835540771	N/A	FALSE
ML_Salivary_gland	ML	Salivary gland	ACTCGTTTCAGT	0.119174	0.000461295	258.347835540771	N/A	FALSE
ML_Salivary_gland	ML	Salivary gland	ATAGCTCCATTC	0	0	258.347835540771	N/A	FALSE
ML_Salivary_gland	ML	Salivary gland	GCCCTGCAGCCG	0	0	258.347835540771	N/A	FALSE
ML_Salivary_gland	ML	Salivary gland	CGCCCCGTAGTA	0	0	258.347835540771	N/A	FALSE
ML_Salivary_gland	ML	Salivary gland	GAACCGATCAAT	0	0	258.347835540771	N/A	FALSE
ML_Salivary_gland	ML	Salivary gland	CCTCACAGTTGA	0	0	258.347835540771	N/A	FALSE
ML_Salivary_gland	ML	Salivary gland	AACCTTGTCCCA	0.0539267	0.000208737	258.347835540771	N/A	FALSE
ML_Salivary_gland	ML	Salivary gland	ACCTAGGGCT	0.0597877	0.000231423	258.347835540771	N/A	FALSE
ML_Salivary_gland	ML	Salivary gland	CCTAACAACTCT	0	0	258.347835540771	N/A	FALSE
ML_Salivary_gland	ML	Salivary gland	GAGGCAAATCGG	0.0731564	0.00028317	258.347835540771	N/A	FALSE
ML_Salivary_gland	ML	Salivary gland	GGTCTTCGGAAA	0	0	258.347835540771	N/A	FALSE
ML_Salivary_gland	ML	Salivary gland	CAGCACCATGTT	0.0952846	0.000368823	258.347835540771	N/A	FALSE
ML_Salivary_gland	ML	Salivary gland	CAACTAATCTCT	0.0248476	9.61787e-05	258.347835540771	N/A	FALSE
ML_Salivary_gland	ML	Salivary gland	ACGCTCCTAGTA	0	0	258.347835540771	N/A	FALSE
ML_Salivary_gland	ML	Salivary gland	TTGACCATAAGA	0	0	258.347835540771	N/A	FALSE
ML_Salivary_gland	ML	Salivary gland	AAAGAAGGGAGC	0	0	258.347835540771	N/A	FALSE
ML_Salivary_gland	ML	Salivary gland	TGAAACAGCTGT	0	0	258.347835540771	N/A	FALSE
ML_Salivary_gland	ML	Salivary gland	ACATCTAGAGCG	0	0	258.347835540771	N/A	FALSE
ML_Salivary_gland	ML	Salivary gland	ACACCTCCGACC	0	0	258.347835540771	N/A	FALSE
ML_Salivary_gland	ML	Salivary gland	GCTACCCAGTAC	0	0	258.347835540771	N/A	FALSE
ML_Salivary_gland	ML	Salivary gland	TGACTTCACCAG	0	0	258.347835540771	N/A	FALSE
ML_Salivary_gland	ML	Salivary gland	ATCCGGCTATGT	0.370001	0.00143218	258.347835540771	N/A	FALSE
ML_Salivary_gland	ML	Salivary gland	ATAACCAACAAT	0	0	258.347835540771	N/A	FALSE
ML_Salivary_gland	ML	Salivary gland	ATGAGT	3.32731	0.0128792	258.347835540771	N/A	FALSE
ML_Salivary_gland	ML	Salivary gland	TCTCTGCACAAG	0.0823361	0.000318702	258.347835540771	N/A	FALSE
ML_Salivary_gland	ML	Salivary gland	TTACTTCCTGTT	0	0	258.347835540771	N/A	FALSE
ML_Salivary_gland	ML	Salivary gland	CATTATGACATG	0	0	258.347835540771	N/A	FALSE
ML_Salivary_gland	ML	Salivary gland	CGCGCTGACACT	0.135286	0.000523658	258.347835540771	N/A	FALSE
ML_Salivary_gland	ML	Salivary gland	ACTCACGAG	0	0	258.347835540771	N/A	FALSE
ML_Salivary_gland	ML	Salivary gland	CTGAAATAGTAT	0	0	258.347835540771	N/A	FALSE
ML_Salivary_gland	ML	Salivary gland	AAGCTCCACTTC	0.0784031	0.000303479	258.347835540771	N/A	FALSE
ML_Salivary_gland	ML	Salivary gland	CCATCGAGTGTG	0.0755009	0.000292245	258.347835540771	N/A	FALSE
ML_Salivary_gland	ML	Salivary gland	ACTTAAAAGGGT	0	0	258.347835540771	N/A	FALSE
ML_Salivary_gland	ML	Salivary gland	CACAGAGGCGAT	0	0	258.347835540771	N/A	FALSE
ML_Salivary_gland	ML	Salivary gland	CTGTAGTAT	0.0619547	0.000239811	258.347835540771	N/A	FALSE
ML_Salivary_gland	ML	Salivary gland	CCGATTCTTTTT	0	0	258.347835540771	N/A	FALSE
ML_Salivary_gland	ML	Salivary gland	ATTACCTGGGAG	0	0	258.347835540771	N/A	FALSE
ML_Salivary_gland	ML	Salivary gland	GTCACTCATCGG	0	0	258.347835540771	N/A	FALSE
ML_Salivary_gland	ML	Salivary gland	CAATCTGTGATG	0	0	258.347835540771	N/A	FALSE
ML_Salivary_gland	ML	Salivary gland	AGATACAGCGCC	0	0	258.347835540771	N/A	FALSE
ML_Salivary_gland	ML	Salivary gland	CAACAGCGTGGA	0	0	258.347835540771	N/A	FALSE
ML_Salivary_gland	ML	Salivary gland	CATAGTATATAC	0	0	258.347835540771	N/A	FALSE
ML_Salivary_gland	ML	Salivary gland	AACATATATTG	0.0554069	0.000214466	258.347835540771	N/A	FALSE
ML_Salivary_gland	ML	Salivary gland	ACTAACCCGACC	0	0	258.347835540771	N/A	FALSE
ML_Salivary_gland	ML	Salivary gland	CCTAGCCCAAAG	0	0	258.347835540771	N/A	FALSE
ML_Salivary_gland	ML	Salivary gland	GACACATATTAA	0	0	258.347835540771	N/A	FALSE
ML_Salivary_gland	ML	Salivary gland	CCCCCTGTGTTT	0.142542	0.000551746	258.347835540771	N/A	FALSE
ML_Salivary_gland	ML	Salivary gland	CCACCCTGAAGG	0.0264148	0.000102245	258.347835540771	N/A	FALSE
ML_Salivary_gland	ML	Salivary gland	CACAACGAATAG	0	0	258.347835540771	N/A	FALSE
ML_Salivary_gland	ML	Salivary gland	CTTTGTCCCCTC	0.114442	0.000442976	258.347835540771	N/A	FALSE
ML_Salivary_gland	ML	Salivary gland	ACAACAACCCA	0.0396367	0.000153424	258.347835540771	N/A	FALSE
ML_Salivary_gland	ML	Salivary gland	TCGTTGTGTATA	0	0	258.347835540771	N/A	FALSE
ML_Salivary_gland	ML	Salivary gland	GTAACTGGGTTT	0	0	258.347835540771	N/A	FALSE
ML_Salivary_gland	ML	Salivary gland	CACACCGTTTCA	0.111633	0.000432103	258.347835540771	N/A	FALSE
ML_Salivary_gland	ML	Salivary gland	ATCCTCTTTCTT	0	0	258.347835540771	N/A	FALSE
ML_Salivary_gland	ML	Salivary gland	CTTCTTTTCAAT	0	0	258.347835540771	N/A	FALSE
ML_Salivary_gland	ML	Salivary gland	TCTACGTAATGC	0.0596342	0.000230829	258.347835540771	N/A	FALSE
ML_Salivary_gland	ML	Salivary gland	AAGAACCCATTA	0	0	258.347835540771	N/A	FALSE
ML_Salivary_gland	ML	Salivary gland	CCCCCCACTGTT	0.00959546	3.71416e-05	258.347835540771	N/A	FALSE
ML_Salivary_gland	ML	Salivary gland	ACAGGCTGTAGA	0	0	258.347835540771	N/A	FALSE
ML_Salivary_gland	ML	Salivary gland	ATTGATGACTTA	0.134804	0.000521792	258.347835540771	N/A	FALSE
ML_Salivary_gland	ML	Salivary gland	GAACCCCTGAAA	0.132575	0.000513166	258.347835540771	N/A	FALSE
ML_Salivary_gland	ML	Salivary gland	TTGCCCAGAAAC	0	0	258.347835540771	N/A	FALSE
ML_Salivary_gland	ML	Salivary gland	CAGAGCATGTTT	0.122067	0.000472491	258.347835540771	N/A	FALSE
ML_Salivary_gland	ML	Salivary gland	TTTTCCGTCAAG	0	0	258.347835540771	N/A	FALSE
ML_Salivary_gland	ML	Salivary gland	GCGTGTAGGAGG	0	0	258.347835540771	N/A	FALSE
ML_Salivary_gland	ML	Salivary gland	CTTCCCATGCCA	0	0	258.347835540771	N/A	FALSE
ML_Salivary_gland	ML	Salivary gland	ATTTCCATGGCA	0	0	258.347835540771	N/A	FALSE
ML_Salivary_gland	ML	Salivary gland	CCATATGTCCGA	0	0	258.347835540771	N/A	FALSE
ML_Salivary_gland	ML	Salivary gland	TGAG	0.0284735	0.000110214	258.347835540771	N/A	FALSE
ML_Salivary_gland	ML	Salivary gland	TAACACGTTGGC	0.0148728	5.75688e-05	258.347835540771	N/A	FALSE
ML_Salivary_gland	ML	Salivary gland	GGGTTAGTACGG	0	0	258.347835540771	N/A	FALSE
ML_Salivary_gland	ML	Salivary gland	ACCGCTAGTTAT	0	0	258.347835540771	N/A	FALSE
ML_Salivary_gland	ML	Salivary gland	ATGCACC	0.125496	0.000485765	258.347835540771	N/A	FALSE
ML_Salivary_gland	ML	Salivary gland	ATTTTAGCGTAT	0	0	258.347835540771	N/A	FALSE
ML_Salivary_gland	ML	Salivary gland	CGACGCCTCTTC	0	0	258.347835540771	N/A	FALSE
ML_Salivary_gland	ML	Salivary gland	CCTTCTACAGAT	0.00754415	2.92015e-05	258.347835540771	N/A	FALSE
ML_Salivary_gland	ML	Salivary gland	TCCCATAAGTAT	0	0	258.347835540771	N/A	FALSE
ML_Salivary_gland	ML	Salivary gland	CTAAGGGCATTC	0.0689358	0.000266833	258.347835540771	N/A	FALSE
ML_Salivary_gland	ML	Salivary gland	CCATGGCTCAGT	0	0	258.347835540771	N/A	FALSE
ML_Salivary_gland	ML	Salivary gland	AAACCCATCGGT	0.0268905	0.000104086	258.347835540771	N/A	FALSE
ML_Salivary_gland	ML	Salivary gland	GCTGCGGGTGGA	0	0	258.347835540771	N/A	FALSE
ML_Salivary_gland	ML	Salivary gland	CTGCTGAGCTC	0	0	258.347835540771	N/A	FALSE
ML_Salivary_gland	ML	Salivary gland	CTTCGCGAAATG	0.0581497	0.000225083	258.347835540771	N/A	FALSE
ML_Salivary_gland	ML	Salivary gland	ATGGTTGAGCGT	0.0154474	5.97932e-05	258.347835540771	N/A	FALSE
ML_Salivary_gland	ML	Salivary gland	CCAACTTGAACT	0.122756	0.000475156	258.347835540771	N/A	FALSE
ML_Salivary_gland	ML	Salivary gland	TGCTGGGCTATA	0	0	258.347835540771	N/A	FALSE
ML_Salivary_gland	ML	Salivary gland	CGAGACCTCTCC	0.115898	0.000448614	258.347835540771	N/A	FALSE
ML_Salivary_gland	ML	Salivary gland	CGGAACGTGGGG	0	0	258.347835540771	N/A	FALSE
ML_Salivary_gland	ML	Salivary gland	CGCTTTGGAGT	0	0	258.347835540771	N/A	FALSE
ML_Salivary_gland	ML	Salivary gland	CGTGCCCGATGT	0	0	258.347835540771	N/A	FALSE
ML_Salivary_gland	ML	Salivary gland	TACGTACCAAAG	0.153692	0.000594905	258.347835540771	N/A	FALSE
ML_Salivary_gland	ML	Salivary gland	CCGTTCCAGTCC	0	0	258.347835540771	N/A	FALSE
ML_Salivary_gland	ML	Salivary gland	CGTTCCGTGCAC	0	0	258.347835540771	N/A	FALSE
ML_Salivary_gland	ML	Salivary gland	ATCTCTACGTGT	0.124217	0.000480813	258.347835540771	N/A	FALSE
ML_Salivary_gland	ML	Salivary gland	GTGATTTTGTAA	0.14711	0.000569428	258.347835540771	N/A	FALSE
ML_Salivary_gland	ML	Salivary gland	ACTCCTTTGAGT	0	0	258.347835540771	N/A	FALSE
ML_Salivary_gland	ML	Salivary gland	TTTTAGGAAATG	0	0	258.347835540771	N/A	FALSE
ML_Salivary_gland	ML	Salivary gland	CCGGATAC	0.0586104	0.000226866	258.347835540771	N/A	FALSE
ML_Salivary_gland	ML	Salivary gland	TTGTATGGAAGT	0	0	258.347835540771	N/A	FALSE
ML_Salivary_gland	ML	Salivary gland	ATTGAAGTGTTG	0	0	258.347835540771	N/A	FALSE
ML_Salivary_gland	ML	Salivary gland	ACATAGATGTGG	0.00704632	2.72745e-05	258.347835540771	N/A	FALSE
ML_Salivary_gland	ML	Salivary gland	AAAACATCGACA	0	0	258.347835540771	N/A	FALSE
ML_Salivary_gland	ML	Salivary gland	ACGCTGGCAGGT	0	0	258.347835540771	N/A	FALSE
ML_Salivary_gland	ML	Salivary gland	CCACTAAATAGA	0.0466735	0.000180662	258.347835540771	N/A	FALSE
ML_Salivary_gland	ML	Salivary gland	CCTCTCTGGATT	0	0	258.347835540771	N/A	FALSE
ML_Salivary_gland	ML	Salivary gland	TGTCATCTGAGC	0	0	258.347835540771	N/A	FALSE
ML_Salivary_gland	ML	Salivary gland	ACGCCTGGGGAT	0.104311	0.000403762	258.347835540771	N/A	FALSE
ML_Salivary_gland	ML	Salivary gland	AGCAGAATATAA	0.0424435	0.000164288	258.347835540771	N/A	FALSE
ML_Salivary_gland	ML	Salivary gland	GTCACTAGTCAC	0	0	258.347835540771	N/A	FALSE
ML_Salivary_gland	ML	Salivary gland	TTCAGTGCCTGC	0	0	258.347835540771	N/A	FALSE
ML_Salivary_gland	ML	Salivary gland	CCCTCACATCG	0.00452517	1.75158e-05	258.347835540771	N/A	FALSE
ML_Salivary_gland	ML	Salivary gland	GCGTGCAGCACT	0	0	258.347835540771	N/A	FALSE
ML_Salivary_gland	ML	Salivary gland	CCGCACGTTTCA	0.0996633	0.000385772	258.347835540771	N/A	FALSE
ML_Salivary_gland	ML	Salivary gland	CCTTATAAAAGA	0.00532174	2.05991e-05	258.347835540771	N/A	FALSE
ML_Salivary_gland	ML	Salivary gland	GGCTATGAATCG	0	0	258.347835540771	N/A	FALSE
ML_Salivary_gland	ML	Salivary gland	TTACAGAAGCAT	0	0	258.347835540771	N/A	FALSE
ML_Salivary_gland	ML	Salivary gland	TCTGTCATGGAT	0.0831892	0.000322005	258.347835540771	N/A	FALSE
ML_Salivary_gland	ML	Salivary gland	AAGACCATCTCG	0.0253832	9.82521e-05	258.347835540771	N/A	FALSE
ML_Salivary_gland	ML	Salivary gland	CCTATGATGT	0	0	258.347835540771	N/A	FALSE
ML_Salivary_gland	ML	Salivary gland	CGTTCCCTCAT	0	0	258.347835540771	N/A	FALSE
ML_Salivary_gland	ML	Salivary gland	CGGGGTTGTTA	0	0	258.347835540771	N/A	FALSE
ML_Salivary_gland	ML	Salivary gland	CAATACATGGCG	0	0	258.347835540771	N/A	FALSE
ML_Salivary_gland	ML	Salivary gland	ACCGCGGGGATT	0.0148079	5.73176e-05	258.347835540771	N/A	FALSE
ML_Salivary_gland	ML	Salivary gland	CCGGCTGTTC	0	0	258.347835540771	N/A	FALSE
ML_Salivary_gland	ML	Salivary gland	GCACTAGCTTCA	0	0	258.347835540771	N/A	FALSE
ML_Salivary_gland	ML	Salivary gland	GCTTGCTGTCT	0.0546391	0.000211494	258.347835540771	N/A	FALSE
ML_Salivary_gland	ML	Salivary gland	TATCCCGATTTG	0	0	258.347835540771	N/A	FALSE
ML_Salivary_gland	ML	Salivary gland	CTACTGGTACAG	0	0	258.347835540771	N/A	FALSE
ML_Salivary_gland	ML	Salivary gland	GCATACAAAGCG	0	0	258.347835540771	N/A	FALSE
ML_Salivary_gland	ML	Salivary gland	TGGTAGACGTCT	0	0	258.347835540771	N/A	FALSE
ML_Salivary_gland	ML	Salivary gland	CTCTATGA	0.0679842	0.00026315	258.347835540771	N/A	FALSE
ML_Salivary_gland	ML	Salivary gland	GACGAAATGAAT	0	0	258.347835540771	N/A	FALSE
ML_Salivary_gland	ML	Salivary gland	TCCGACAAAGA	0.0746368	0.000288901	258.347835540771	N/A	FALSE
ML_Salivary_gland	ML	Salivary gland	GCAATTTGTGAC	0	0	258.347835540771	N/A	FALSE
ML_Salivary_gland	ML	Salivary gland	GCCTCATATAG	0.125684	0.00048649	258.347835540771	N/A	FALSE
ML_Salivary_gland	ML	Salivary gland	GCCTTGTGACGT	0	0	258.347835540771	N/A	FALSE
ML_Salivary_gland	ML	Salivary gland	AAAAACCATAAT	0	0	258.347835540771	N/A	FALSE
ML_Salivary_gland	ML	Salivary gland	ACTGATAATCTG	0	0	258.347835540771	N/A	FALSE
ML_Salivary_gland	ML	Salivary gland	TGATCGGGTAGC	0	0	258.347835540771	N/A	FALSE
ML_Salivary_gland	ML	Salivary gland	TCTGCCAAGGCG	0	0	258.347835540771	N/A	FALSE
ML_Salivary_gland	ML	Salivary gland	CGTGATAGGCAG	0	0	258.347835540771	N/A	FALSE
ML_Salivary_gland	ML	Salivary gland	CCCCATA	0.00622073	2.40789e-05	258.347835540771	N/A	FALSE
ML_Salivary_gland	ML	Salivary gland	CCCCAGACGCTA	0	0	258.347835540771	N/A	FALSE
ML_Salivary_gland	ML	Salivary gland	CCCCTTGTGAAG	0	0	258.347835540771	N/A	FALSE
ML_Salivary_gland	ML	Salivary gland	CCAGAGCCATCT	0	0	258.347835540771	N/A	FALSE
ML_Salivary_gland	ML	Salivary gland	GACAGATGCAAG	0.0562302	0.000217653	258.347835540771	N/A	FALSE
ML_Salivary_gland	ML	Salivary gland	CCCTCCTCG	0	0	258.347835540771	N/A	FALSE
ML_Salivary_gland	ML	Salivary gland	CCCCAGCGCAGA	0.172599	0.000668086	258.347835540771	N/A	FALSE
ML_Salivary_gland	ML	Salivary gland	AGGAGCG	0	0	258.347835540771	N/A	FALSE
ML_Salivary_gland	ML	Salivary gland	TCCCGAATCC	0	0	258.347835540771	N/A	FALSE
ML_Salivary_gland	ML	Salivary gland	AAGAATCGGTAA	0	0	258.347835540771	N/A	FALSE
ML_Salivary_gland	ML	Salivary gland	CTCGCTCTCCAA	0	0	258.347835540771	N/A	FALSE
ML_Salivary_gland	ML	Salivary gland	TTCCCATGTTGT	0	0	258.347835540771	N/A	FALSE
ML_Salivary_gland	ML	Salivary gland	CAACAGCAATTA	0	0	258.347835540771	N/A	FALSE
ML_Salivary_gland	ML	Salivary gland	CTACACATGCT	0	0	258.347835540771	N/A	FALSE
ML_Salivary_gland	ML	Salivary gland	CCCACCGGGTAC	0	0	258.347835540771	N/A	FALSE
ML_Salivary_gland	ML	Salivary gland	CCGTGG	0	0	258.347835540771	N/A	FALSE
ML_Salivary_gland	ML	Salivary gland	TCATATGTGAGT	0	0	258.347835540771	N/A	FALSE
ML_Salivary_gland	ML	Salivary gland	GTGTGAAGTTAA	0.15141	0.000586071	258.347835540771	N/A	FALSE
ML_Salivary_gland	ML	Salivary gland	ACTACTGTCAGG	0	0	258.347835540771	N/A	FALSE
ML_Salivary_gland	ML	Salivary gland	TATGCGGAAAGA	0	0	258.347835540771	N/A	FALSE
ML_Salivary_gland	ML	Salivary gland	CGCACTTTAGAC	0.126262	0.000488728	258.347835540771	N/A	FALSE
ML_Salivary_gland	ML	Salivary gland	ACTCCTTAGAAG	0	0	258.347835540771	N/A	FALSE
ML_Salivary_gland	ML	Salivary gland	CTACCGGCAGGA	0	0	258.347835540771	N/A	FALSE
ML_Salivary_gland	ML	Salivary gland	TCACGTTGCAAT	0	0	258.347835540771	N/A	FALSE
ML_Salivary_gland	ML	Salivary gland	TCTGAAGTTGAA	0	0	258.347835540771	N/A	FALSE
ML_Salivary_gland	ML	Salivary gland	GTTTGCGGTGGA	0	0	258.347835540771	N/A	FALSE
ML_Salivary_gland	ML	Salivary gland	CACCCTCTCATT	0.00966699	3.74185e-05	258.347835540771	N/A	FALSE
ML_Salivary_gland	ML	Salivary gland	GTATCCTGTAA	0.265334	0.00102704	258.347835540771	N/A	FALSE
ML_Salivary_gland	ML	Salivary gland	TCGCATATAATA	0.166485	0.000644421	258.347835540771	N/A	FALSE
ML_Salivary_gland	ML	Salivary gland	GAAGCCCAAAAT	0	0	258.347835540771	N/A	FALSE
ML_Salivary_gland	ML	Salivary gland	ACTAACTACGAA	0.050221	0.000194393	258.347835540771	N/A	FALSE
ML_Salivary_gland	ML	Salivary gland	TGGC	0.00752517	2.91281e-05	258.347835540771	N/A	FALSE
ML_Salivary_gland	ML	Salivary gland	CCCCCAAGAATG	0	0	258.347835540771	N/A	FALSE
ML_Salivary_gland	ML	Salivary gland	GCCGTGCAAAAT	0.00833513	3.22632e-05	258.347835540771	N/A	FALSE
ML_Salivary_gland	ML	Salivary gland	TGCACCCCATCC	0	0	258.347835540771	N/A	FALSE
ML_Salivary_gland	ML	Salivary gland	ACTATCAGGGGG	0.0615409	0.00023821	258.347835540771	N/A	FALSE
ML_Salivary_gland	ML	Salivary gland	CCATCCCGGTAC	0	0	258.347835540771	N/A	FALSE
ML_Salivary_gland	ML	Salivary gland	CGAATAGGTCGT	0	0	258.347835540771	N/A	FALSE
ML_Salivary_gland	ML	Salivary gland	ACATGCAAGAGC	0	0	258.347835540771	N/A	FALSE
ML_Salivary_gland	ML	Salivary gland	ACCCATGATGCG	0	0	258.347835540771	N/A	FALSE
ML_Salivary_gland	ML	Salivary gland	AAAAGATGTTGC	0	0	258.347835540771	N/A	FALSE
ML_Salivary_gland	ML	Salivary gland	CATCCCATGTCC	0	0	258.347835540771	N/A	FALSE
ML_Salivary_gland	ML	Salivary gland	TGAACGGAACAG	0.11882	0.000459924	258.347835540771	N/A	FALSE
ML_Salivary_gland	ML	Salivary gland	GTCGCGAGTGGT	0	0	258.347835540771	N/A	FALSE
ML_Salivary_gland	ML	Salivary gland	ATTCACGACTCA	0	0	258.347835540771	N/A	FALSE
ML_Salivary_gland	ML	Salivary gland	ACCGTTCCAGGG	0	0	258.347835540771	N/A	FALSE
ML_Salivary_gland	ML	Salivary gland	GACCATTATTGA	0.0506296	0.000195975	258.347835540771	N/A	FALSE
ML_Salivary_gland	ML	Salivary gland	GTAAGGGGCAAT	0	0	258.347835540771	N/A	FALSE
ML_Salivary_gland	ML	Salivary gland	TGTATCCCTTTT	0.08606	0.000333117	258.347835540771	N/A	FALSE
ML_Salivary_gland	ML	Salivary gland	CAAACTGATGGT	0.0367082	0.000142088	258.347835540771	N/A	FALSE
ML_Salivary_gland	ML	Salivary gland	CACACTGAAGGGG	0	0	258.347835540771	N/A	FALSE
ML_Salivary_gland	ML	Salivary gland	ACCTGATCGGAA	0.0744126	0.000288033	258.347835540771	N/A	FALSE
ML_Salivary_gland	ML	Salivary gland	CACCCTATTCAG	0	0	258.347835540771	N/A	FALSE
ML_Salivary_gland	ML	Salivary gland	GACTAGGCACTT	0	0	258.347835540771	N/A	FALSE
ML_Salivary_gland	ML	Salivary gland	CCAACTGGGATA	0.0709938	0.000274799	258.347835540771	N/A	FALSE
ML_Salivary_gland	ML	Salivary gland	GGGTCCACTCAA	0	0	258.347835540771	N/A	FALSE
ML_Salivary_gland	ML	Salivary gland	ACTCTTATGAAG	0	0	258.347835540771	N/A	FALSE
ML_Salivary_gland	ML	Salivary gland	TCTATTACTTCT	0	0	258.347835540771	N/A	FALSE
ML_Salivary_gland	ML	Salivary gland	CGAAAGGGGACG	0	0	258.347835540771	N/A	FALSE
ML_Salivary_gland	ML	Salivary gland	CCATTACTATGG	0.129486	0.00050121	258.347835540771	N/A	FALSE
ML_Salivary_gland	ML	Salivary gland	CCTGTGATAAAT	0.0664617	0.000257257	258.347835540771	N/A	FALSE
ML_Salivary_gland	ML	Salivary gland	GCGCGCCTAAAC	0.305382	0.00118206	258.347835540771	N/A	FALSE
ML_Salivary_gland	ML	Salivary gland	CACCCGAGAACT	0	0	258.347835540771	N/A	FALSE
ML_Salivary_gland	ML	Salivary gland	CAACCCAGGACT	0.0198871	7.6978e-05	258.347835540771	N/A	FALSE
ML_Salivary_gland	ML	Salivary gland	GCGACCGCACTC	0	0	258.347835540771	N/A	FALSE
ML_Salivary_gland	ML	Salivary gland	ATCCACGATGTG	0	0	258.347835540771	N/A	FALSE
ML_Salivary_gland	ML	Salivary gland	CGTACTAGAATG	0	0	258.347835540771	N/A	FALSE
ML_Salivary_gland	ML	Salivary gland	TTCTACCAGCG	0	0	258.347835540771	N/A	FALSE
ML_Salivary_gland	ML	Salivary gland	TTCCATGTAGAA	0	0	258.347835540771	N/A	FALSE
ML_Salivary_gland	ML	Salivary gland	AAACTTCCATTG	0	0	258.347835540771	N/A	FALSE
ML_Salivary_gland	ML	Salivary gland	CGCCGGAGTTGT	0	0	258.347835540771	N/A	FALSE
ML_Salivary_gland	ML	Salivary gland	CTAGTCGAGCAG	0.13194	0.000510706	258.347835540771	N/A	FALSE
ML_Salivary_gland	ML	Salivary gland	GAATGATAGAC	0	0	258.347835540771	N/A	FALSE
ML_Salivary_gland	ML	Salivary gland	TAATCCGGGCTC	0	0	258.347835540771	N/A	FALSE
ML_Salivary_gland	ML	Salivary gland	AGTGAGACCTGG	0.0256794	9.93984e-05	258.347835540771	N/A	FALSE
ML_Salivary_gland	ML	Salivary gland	GATCTGTAATT	0.0631491	0.000244434	258.347835540771	N/A	FALSE
ML_Salivary_gland	ML	Salivary gland	CCTATGCCCG	0	0	258.347835540771	N/A	FALSE
ML_Salivary_gland	ML	Salivary gland	GAACACAAGCCT	0.00378823	1.46633e-05	258.347835540771	N/A	FALSE
ML_Salivary_gland	ML	Salivary gland	AAAAGTGAATGG	0	0	258.347835540771	N/A	FALSE
ML_Salivary_gland	ML	Salivary gland	TATCCGGCTGTA	0.0740034	0.000286449	258.347835540771	N/A	FALSE
ML_Salivary_gland	ML	Salivary gland	TCCGCAACGG	0.0220152	8.52152e-05	258.347835540771	N/A	FALSE
ML_Salivary_gland	ML	Salivary gland	AGCACGAGTCAG	0	0	258.347835540771	N/A	FALSE
ML_Salivary_gland	ML	Salivary gland	CATCATGTGCAT	0	0	258.347835540771	N/A	FALSE
ML_Salivary_gland	ML	Salivary gland	AAACTGCCCCGC	0	0	258.347835540771	N/A	FALSE
ML_Salivary_gland	ML	Salivary gland	TGAATCAGGATA	0	0	258.347835540771	N/A	FALSE
ML_Salivary_gland	ML	Salivary gland	CAACAGGACGCT	0	0	258.347835540771	N/A	FALSE
ML_Salivary_gland	ML	Salivary gland	CGGAGAGTCTCT	0.0262872	0.000101751	258.347835540771	N/A	FALSE
ML_Salivary_gland	ML	Salivary gland	CCAATTTAGAGC	0	0	258.347835540771	N/A	FALSE
ML_Salivary_gland	ML	Salivary gland	ATCATACTTGAA	0	0	258.347835540771	N/A	FALSE
ML_Salivary_gland	ML	Salivary gland	CCTAGAGTCAGT	0.405918	0.00157121	258.347835540771	N/A	FALSE
ML_Salivary_gland	ML	Salivary gland	AGGCCGAAAGTC	0	0	258.347835540771	N/A	FALSE
ML_Salivary_gland	ML	Salivary gland	CCATAGGATAGC	0	0	258.347835540771	N/A	FALSE
ML_Salivary_gland	ML	Salivary gland	TTTATTGAGCGG	0	0	258.347835540771	N/A	FALSE
ML_Salivary_gland	ML	Salivary gland	AAATAAACACTC	0	0	258.347835540771	N/A	FALSE
ML_Salivary_gland	ML	Salivary gland	CATAACAGTCCT	0	0	258.347835540771	N/A	FALSE
ML_Salivary_gland	ML	Salivary gland	CCTCGCCGTTTT	0	0	258.347835540771	N/A	FALSE
ML_Salivary_gland	ML	Salivary gland	CTCGAATA	0	0	258.347835540771	N/A	FALSE
ML_Salivary_gland	ML	Salivary gland	AATAATGGTCAG	0.014852	5.74883e-05	258.347835540771	N/A	FALSE
ML_Salivary_gland	ML	Salivary gland	TGACACCTAAGA	0	0	258.347835540771	N/A	FALSE
ML_Salivary_gland	ML	Salivary gland	TATATCGTGTCT	0	0	258.347835540771	N/A	FALSE
ML_Salivary_gland	ML	Salivary gland	GATAGGAGTAGG	0.00996188	3.85599e-05	258.347835540771	N/A	FALSE
ML_Salivary_gland	ML	Salivary gland	CAAGAGAACATT	8.60325	0.033301	258.347835540771	N/A	FALSE
ML_Salivary_gland	ML	Salivary gland	CCGACCCGTTTT	0.00631564	2.44463e-05	258.347835540771	N/A	FALSE
ML_Salivary_gland	ML	Salivary gland	TGACCTAATAGC	0	0	258.347835540771	N/A	FALSE
ML_Salivary_gland	ML	Salivary gland	ATGTTCCGCGGG	0	0	258.347835540771	N/A	FALSE
ML_Salivary_gland	ML	Salivary gland	ACGTATTACTTA	0	0	258.347835540771	N/A	FALSE
ML_Salivary_gland	ML	Salivary gland	ATCTGAACTAGA	0	0	258.347835540771	N/A	FALSE
ML_Salivary_gland	ML	Salivary gland	TCGTAGACGCTC	0	0	258.347835540771	N/A	FALSE
ML_Salivary_gland	ML	Salivary gland	GTTGGTGAGGTT	0	0	258.347835540771	N/A	FALSE
ML_Salivary_gland	ML	Salivary gland	GGGCGTGCGCAT	0	0	258.347835540771	N/A	FALSE
ML_Salivary_gland	ML	Salivary gland	CCCCCCCTTTTG	0	0	258.347835540771	N/A	FALSE
ML_Salivary_gland	ML	Salivary gland	CTAGAGCAGAAG	0	0	258.347835540771	N/A	FALSE
ML_Salivary_gland	ML	Salivary gland	ATAACACCAAGT	0	0	258.347835540771	N/A	FALSE
ML_Salivary_gland	ML	Salivary gland	CGCCCAGATGAT	0	0	258.347835540771	N/A	FALSE
ML_Salivary_gland	ML	Salivary gland	GCGCGTGTCACG	0	0	258.347835540771	N/A	FALSE
ML_Salivary_gland	ML	Salivary gland	ACAATGACTGCT	0.289993	0.00112249	258.347835540771	N/A	FALSE
ML_Salivary_gland	ML	Salivary gland	TGAATTTAATGT	0	0	258.347835540771	N/A	FALSE
ML_Salivary_gland	ML	Salivary gland	ACTCAGGTCTAG	0	0	258.347835540771	N/A	FALSE
ML_Salivary_gland	ML	Salivary gland	CTTGGGTACGGA	0	0	258.347835540771	N/A	FALSE
ML_Salivary_gland	ML	Salivary gland	CGCATCCATGTT	0.457774	0.00177193	258.347835540771	N/A	FALSE
ML_Salivary_gland	ML	Salivary gland	ATCTCCACGAGA	0	0	258.347835540771	N/A	FALSE
ML_Salivary_gland	ML	Salivary gland	CCCCATAGGCTA	0	0	258.347835540771	N/A	FALSE
ML_Salivary_gland	ML	Salivary gland	CCCCTGAGCAGT	0	0	258.347835540771	N/A	FALSE
ML_Salivary_gland	ML	Salivary gland	CACAGTCCGAAG	0	0	258.347835540771	N/A	FALSE
ML_Salivary_gland	ML	Salivary gland	CCCTACGGCCTA	0	0	258.347835540771	N/A	FALSE
ML_Salivary_gland	ML	Salivary gland	TATGTCATCGCC	0	0	258.347835540771	N/A	FALSE
ML_Salivary_gland	ML	Salivary gland	AGTCATCTAGGG	0.00369327	1.42957e-05	258.347835540771	N/A	FALSE
ML_Salivary_gland	ML	Salivary gland	ATCTCTCAACA	0.202969	0.000785644	258.347835540771	N/A	FALSE
ML_Salivary_gland	ML	Salivary gland	CATTCCACAATG	0.00332509	1.28706e-05	258.347835540771	N/A	FALSE
ML_Salivary_gland	ML	Salivary gland	ACATTAATGGCC	0	0	258.347835540771	N/A	FALSE
ML_Salivary_gland	ML	Salivary gland	ACTCTTGATTTG	0	0	258.347835540771	N/A	FALSE
ML_Salivary_gland	ML	Salivary gland	GCGCTCAAAGAA	0	0	258.347835540771	N/A	FALSE
ML_Salivary_gland	ML	Salivary gland	CTTCATGGACGG	0.0169753	6.5707e-05	258.347835540771	N/A	FALSE
ML_Salivary_gland	ML	Salivary gland	CGGCTGCTCTGA	0	0	258.347835540771	N/A	FALSE
ML_Salivary_gland	ML	Salivary gland	CACAAGGTATTC	0	0	258.347835540771	N/A	FALSE
ML_Salivary_gland	ML	Salivary gland	CGTGTGTTACAA	0	0	258.347835540771	N/A	FALSE
ML_Salivary_gland	ML	Salivary gland	AAGTAGACGGGT	0.0918918	0.00035569	258.347835540771	N/A	FALSE
ML_Salivary_gland	ML	Salivary gland	GATGAATTCCAT	0	0	258.347835540771	N/A	FALSE
ML_Salivary_gland	ML	Salivary gland	TTGTGTCGTGTG	0	0	258.347835540771	N/A	FALSE
ML_Salivary_gland	ML	Salivary gland	CAAAGGGGCACT	0.0318006	0.000123092	258.347835540771	N/A	FALSE
ML_Salivary_gland	ML	Salivary gland	ACTTCGGCCACT	0.135636	0.000525012	258.347835540771	N/A	FALSE
ML_Salivary_gland	ML	Salivary gland	AAGACCACTTAT	0	0	258.347835540771	N/A	FALSE
ML_Salivary_gland	ML	Salivary gland	GTCCCGGACGGG	0	0	258.347835540771	N/A	FALSE
ML_Salivary_gland	ML	Salivary gland	ACCGTGGATTCG	0	0	258.347835540771	N/A	FALSE
ML_Salivary_gland	ML	Salivary gland	CTAGATACGGTG	0	0	258.347835540771	N/A	FALSE
ML_Salivary_gland	ML	Salivary gland	TGTGAGTGGGGA	0	0	258.347835540771	N/A	FALSE
ML_Salivary_gland	ML	Salivary gland	AGTAAGGTCAGT	0.0637292	0.00024668	258.347835540771	N/A	FALSE
ML_Salivary_gland	ML	Salivary gland	CTCACGACTATA	0.0341048	0.000132011	258.347835540771	N/A	FALSE
ML_Salivary_gland	ML	Salivary gland	CATTTAAGACGG	0.0714653	0.000276624	258.347835540771	N/A	FALSE
ML_Salivary_gland	ML	Salivary gland	GAATCCATGTGT	0	0	258.347835540771	N/A	FALSE
ML_Salivary_gland	ML	Salivary gland	TGAGCTTAGTTG	0	0	258.347835540771	N/A	FALSE
ML_Salivary_gland	ML	Salivary gland	GAGGTTGGATTT	0.130931	0.0005068	258.347835540771	N/A	FALSE
ML_Salivary_gland	ML	Salivary gland	TCAGGAGTTGAC	0	0	258.347835540771	N/A	FALSE
ML_Salivary_gland	ML	Salivary gland	GGAAGGAACATT	0.0240097	9.29354e-05	258.347835540771	N/A	FALSE
ML_Salivary_gland	ML	Salivary gland	AGCGAGGTGTC	0	0	258.347835540771	N/A	FALSE
ML_Salivary_gland	ML	Salivary gland	TCTTTCCCAGCA	0	0	258.347835540771	N/A	FALSE
ML_Salivary_gland	ML	Salivary gland	TCTATCGGAGCT	0	0	258.347835540771	N/A	FALSE
ML_Salivary_gland	ML	Salivary gland	GGATGCAAACGT	0.138012	0.000534212	258.347835540771	N/A	FALSE
ML_Salivary_gland	ML	Salivary gland	CCTCGTAGATAC	0	0	258.347835540771	N/A	FALSE
ML_Salivary_gland	ML	Salivary gland	AACAGTCCCATC	0	0	258.347835540771	N/A	FALSE
ML_Salivary_gland	ML	Salivary gland	ATACACATGGAG	0	0	258.347835540771	N/A	FALSE
ML_Salivary_gland	ML	Salivary gland	GACCTGGACGAG	0	0	258.347835540771	N/A	FALSE
ML_Salivary_gland	ML	Salivary gland	TCCACACTACAC	0	0	258.347835540771	N/A	FALSE
ML_Salivary_gland	ML	Salivary gland	CGAGGTAGTCAC	0	0	258.347835540771	N/A	FALSE
ML_Salivary_gland	ML	Salivary gland	GATCACCTTCTG	0	0	258.347835540771	N/A	FALSE
ML_Salivary_gland	ML	Salivary gland	CGATATTGTAAT	0	0	258.347835540771	N/A	FALSE
ML_Salivary_gland	ML	Salivary gland	ACCGAGACCCTA	0	0	258.347835540771	N/A	FALSE
ML_Salivary_gland	ML	Salivary gland	AGTGACAGAATG	0	0	258.347835540771	N/A	FALSE
ML_Salivary_gland	ML	Salivary gland	CACACGGAACAT	0	0	258.347835540771	N/A	FALSE
ML_Salivary_gland	ML	Salivary gland	ATGCGGTAATTC	0	0	258.347835540771	N/A	FALSE
ML_Salivary_gland	ML	Salivary gland	CATACTTGTTAG	0	0	258.347835540771	N/A	FALSE
ML_Salivary_gland	ML	Salivary gland	CGAGGGATCACG	0	0	258.347835540771	N/A	FALSE
ML_Salivary_gland	ML	Salivary gland	TAAGATGAATTT	0	0	258.347835540771	N/A	FALSE
ML_Salivary_gland	ML	Salivary gland	CCGAAGGTGGTA	0.0636098	0.000246218	258.347835540771	N/A	FALSE
ML_Salivary_gland	ML	Salivary gland	TATACTTGTAAA	0.13593	0.000526152	258.347835540771	N/A	FALSE
ML_Salivary_gland	ML	Salivary gland	GATTATTGGCGA	0	0	258.347835540771	N/A	FALSE
ML_Salivary_gland	ML	Salivary gland	AATACCCTAGTC	0.0195307	7.55985e-05	258.347835540771	N/A	FALSE
ML_Salivary_gland	ML	Salivary gland	CAGATTGGCTAA	0	0	258.347835540771	N/A	FALSE
ML_Salivary_gland	ML	Salivary gland	GCACCTGGCGGA	0.0668297	0.000258681	258.347835540771	N/A	FALSE
ML_Salivary_gland	ML	Salivary gland	CAGCCCATCTAA	0.0335932	0.000130031	258.347835540771	N/A	FALSE
ML_Salivary_gland	ML	Salivary gland	CCTTGTCATGGT	0	0	258.347835540771	N/A	FALSE
ML_Salivary_gland	ML	Salivary gland	GAAAGATAGGTA	0	0	258.347835540771	N/A	FALSE
ML_Salivary_gland	ML	Salivary gland	CACTGCCTTGAT	0.144436	0.000559075	258.347835540771	N/A	FALSE
ML_Salivary_gland	ML	Salivary gland	TACAATATGTAA	0	0	258.347835540771	N/A	FALSE
ML_Salivary_gland	ML	Salivary gland	TCATACTTGGAC	0	0	258.347835540771	N/A	FALSE
ML_Salivary_gland	ML	Salivary gland	ATTGTGATCCAG	0	0	258.347835540771	N/A	FALSE
ML_Salivary_gland	ML	Salivary gland	CCTGGGATGTAT	0	0	258.347835540771	N/A	FALSE
ML_Salivary_gland	ML	Salivary gland	CCTTCTTTCTTG	0	0	258.347835540771	N/A	FALSE
ML_Salivary_gland	ML	Salivary gland	AGGGAGCACATC	0	0	258.347835540771	N/A	FALSE
ML_Salivary_gland	ML	Salivary gland	AAGCCGGTACCA	0.0867364	0.000335735	258.347835540771	N/A	FALSE
ML_Salivary_gland	ML	Salivary gland	ACGTAATATGCG	0	0	258.347835540771	N/A	FALSE
ML_Salivary_gland	ML	Salivary gland	CTATGATATCA	0	0	258.347835540771	N/A	FALSE
ML_Salivary_gland	ML	Salivary gland	CACCCGGGGACA	0.245409	0.000949917	258.347835540771	N/A	FALSE
ML_Salivary_gland	ML	Salivary gland	TATCGGGACCGT	0	0	258.347835540771	N/A	FALSE
ML_Salivary_gland	ML	Salivary gland	GATAATGACTAT	0	0	258.347835540771	N/A	FALSE
ML_Salivary_gland	ML	Salivary gland	TTACATTGGGA	0.0747245	0.00028924	258.347835540771	N/A	FALSE
ML_Salivary_gland	ML	Salivary gland	AATAGTTTCAGC	0	0	258.347835540771	N/A	FALSE
ML_Salivary_gland	ML	Salivary gland	TGAAGGGATGCT	0	0	258.347835540771	N/A	FALSE
ML_Salivary_gland	ML	Salivary gland	CCATTGATACTC	0	0	258.347835540771	N/A	FALSE
ML_Salivary_gland	ML	Salivary gland	GCAGCCCTCCAT	0.0882678	0.000341663	258.347835540771	N/A	FALSE
ML_Salivary_gland	ML	Salivary gland	CCCATCCGTTTA	0	0	258.347835540771	N/A	FALSE
ML_Salivary_gland	ML	Salivary gland	GCACCCACAGGG	0	0	258.347835540771	N/A	FALSE
ML_Salivary_gland	ML	Salivary gland	CCCGAGGATACT	0.00874281	3.38412e-05	258.347835540771	N/A	FALSE
ML_Salivary_gland	ML	Salivary gland	TGGCACATGGTT	0	0	258.347835540771	N/A	FALSE
ML_Salivary_gland	ML	Salivary gland	TCAGCTAAAAAT	0	0	258.347835540771	N/A	FALSE
ML_Salivary_gland	ML	Salivary gland	ATTTTTGGGGAA	0	0	258.347835540771	N/A	FALSE
ML_Salivary_gland	ML	Salivary gland	ATGCCCATTAGT	0	0	258.347835540771	N/A	FALSE
ML_Salivary_gland	ML	Salivary gland	CCCTATACTTGG	0.128286	0.000496563	258.347835540771	N/A	FALSE
ML_Salivary_gland	ML	Salivary gland	AAATCATT	0	0	258.347835540771	N/A	FALSE
ML_Salivary_gland	ML	Salivary gland	GATATCGTAACA	0	0	258.347835540771	N/A	FALSE
ML_Salivary_gland	ML	Salivary gland	TCTACGTGGAAA	0	0	258.347835540771	N/A	FALSE
ML_Salivary_gland	ML	Salivary gland	CCGCGAGGATGT	0	0	258.347835540771	N/A	FALSE
ML_Salivary_gland	ML	Salivary gland	ATAACGATTCGG	0	0	258.347835540771	N/A	FALSE
ML_Salivary_gland	ML	Salivary gland	CCAGCGAGAGAT	0.145968	0.000565005	258.347835540771	N/A	FALSE
ML_Salivary_gland	ML	Salivary gland	TTCATTCTACAC	0	0	258.347835540771	N/A	FALSE
ML_Salivary_gland	ML	Salivary gland	ACGAGCGTCGAG	0	0	258.347835540771	N/A	FALSE
ML_Salivary_gland	ML	Salivary gland	GGTGTTTGTTCA	0	0	258.347835540771	N/A	FALSE
ML_Salivary_gland	ML	Salivary gland	ACCAGACAATCA	0	0	258.347835540771	N/A	FALSE
ML_Salivary_gland	ML	Salivary gland	CAACCTCCGTAA	0	0	258.347835540771	N/A	FALSE
ML_Salivary_gland	ML	Salivary gland	TATCCAAGTGCT	0.115093	0.000445496	258.347835540771	N/A	FALSE
ML_Salivary_gland	ML	Salivary gland	ATGGTGCATGGG	0	0	258.347835540771	N/A	FALSE
ML_Salivary_gland	ML	Salivary gland	AAGTCATATTTC	0.0685372	0.000265291	258.347835540771	N/A	FALSE
ML_Salivary_gland	ML	Salivary gland	ACAAGTAAGTAC	0	0	258.347835540771	N/A	FALSE
ML_Salivary_gland	ML	Salivary gland	CGTATCCTATTT	0.259925	0.00100611	258.347835540771	N/A	FALSE
ML_Salivary_gland	ML	Salivary gland	CACACGGTGGGT	0	0	258.347835540771	N/A	FALSE
ML_Salivary_gland	ML	Salivary gland	ATCGACAGGATA	0.0145069	5.61524e-05	258.347835540771	N/A	FALSE
ML_Salivary_gland	ML	Salivary gland	CCGTATTCTTTT	0	0	258.347835540771	N/A	FALSE
ML_Salivary_gland	ML	Salivary gland	GTGCTTGGTTTC	0	0	258.347835540771	N/A	FALSE
ML_Salivary_gland	ML	Salivary gland	TATAACTTTTCT	0.0581625	0.000225133	258.347835540771	N/A	FALSE
ML_Salivary_gland	ML	Salivary gland	AAAGATTGATTG	0	0	258.347835540771	N/A	FALSE
ML_Salivary_gland	ML	Salivary gland	GGCTGCTGTTGG	0	0	258.347835540771	N/A	FALSE
ML_Salivary_gland	ML	Salivary gland	CGTATAT	0.141145	0.000546336	258.347835540771	N/A	FALSE
ML_Salivary_gland	ML	Salivary gland	CGGCCTGGCAAT	0	0	258.347835540771	N/A	FALSE
ML_Salivary_gland	ML	Salivary gland	TTCTTAAACCTG	0	0	258.347835540771	N/A	FALSE
ML_Salivary_gland	ML	Salivary gland	ACCCAAAGTATC	0	0	258.347835540771	N/A	FALSE
ML_Salivary_gland	ML	Salivary gland	CTTAGTGTGATC	0.0363521	0.00014071	258.347835540771	N/A	FALSE
ML_Salivary_gland	ML	Salivary gland	GTCCTTTTGTGT	0	0	258.347835540771	N/A	FALSE
ML_Salivary_gland	ML	Salivary gland	TCATCTGGGAAT	0	0	258.347835540771	N/A	FALSE
ML_Salivary_gland	ML	Salivary gland	TAATACACGGAT	0.130521	0.000505216	258.347835540771	N/A	FALSE
ML_Salivary_gland	ML	Salivary gland	TCAACTTGCCCA	0.0570748	0.000220922	258.347835540771	N/A	FALSE
ML_Salivary_gland	ML	Salivary gland	ACTGTTGTGCCC	0	0	258.347835540771	N/A	FALSE
ML_Salivary_gland	ML	Salivary gland	ATCCTAATCGGG	0	0	258.347835540771	N/A	FALSE
ML_Salivary_gland	ML	Salivary gland	CCGGGAGTGAGT	0.0385215	0.000149107	258.347835540771	N/A	FALSE
ML_Salivary_gland	ML	Salivary gland	CCGCGCCATTAG	0	0	258.347835540771	N/A	FALSE
ML_Salivary_gland	ML	Salivary gland	GAGGTGAATAAA	0.130348	0.000504546	258.347835540771	N/A	FALSE
ML_Salivary_gland	ML	Salivary gland	CAAGACGAGGAT	0.0177401	6.86676e-05	258.347835540771	N/A	FALSE
ML_Salivary_gland	ML	Salivary gland	GCGATCACCTTG	0	0	258.347835540771	N/A	FALSE
ML_Salivary_gland	ML	Salivary gland	CGGTGTAGGTAT	0.0039034	1.51091e-05	258.347835540771	N/A	FALSE
ML_Salivary_gland	ML	Salivary gland	TTGAAGATAGGA	0.0162352	6.28423e-05	258.347835540771	N/A	FALSE
ML_Salivary_gland	ML	Salivary gland	CACCCCATGACG	0	0	258.347835540771	N/A	FALSE
ML_Salivary_gland	ML	Salivary gland	AACATACAGCG	0	0	258.347835540771	N/A	FALSE
ML_Salivary_gland	ML	Salivary gland	TGCAA	0	0	258.347835540771	N/A	FALSE
ML_Salivary_gland	ML	Salivary gland	ACCCGGGGTACG	0.114581	0.000443515	258.347835540771	N/A	FALSE
ML_Salivary_gland	ML	Salivary gland	ATTCAAGGTAAT	0	0	258.347835540771	N/A	FALSE
ML_Salivary_gland	ML	Salivary gland	GAGATACGTC	0	0	258.347835540771	N/A	FALSE
ML_Salivary_gland	ML	Salivary gland	TATTAGGGAATA	0	0	258.347835540771	N/A	FALSE
ML_Salivary_gland	ML	Salivary gland	CGGGACGGTCAG	0	0	258.347835540771	N/A	FALSE
ML_Salivary_gland	ML	Salivary gland	TAAAAAGCGACA	0	0	258.347835540771	N/A	FALSE
ML_Salivary_gland	ML	Salivary gland	ACCGCCAGCAGC	0.0320246	0.000123959	258.347835540771	N/A	FALSE
ML_Salivary_gland	ML	Salivary gland	ACCCCTAGATCG	0	0	258.347835540771	N/A	FALSE
ML_Salivary_gland	ML	Salivary gland	CAGACAACCACT	0.0668974	0.000258943	258.347835540771	N/A	FALSE
ML_Salivary_gland	ML	Salivary gland	TTCATATTCATT	0	0	258.347835540771	N/A	FALSE
ML_Salivary_gland	ML	Salivary gland	CCATATACATAT	0	0	258.347835540771	N/A	FALSE
ML_Salivary_gland	ML	Salivary gland	CCGTCGGCTCTC	0	0	258.347835540771	N/A	FALSE
ML_Salivary_gland	ML	Salivary gland	GTGCACGTCTAA	0	0	258.347835540771	N/A	FALSE
ML_Salivary_gland	ML	Salivary gland	ACAGGTTTAATA	0	0	258.347835540771	N/A	FALSE
ML_Salivary_gland	ML	Salivary gland	CATGCAAGATCT	0	0	258.347835540771	N/A	FALSE
ML_Salivary_gland	ML	Salivary gland	CTGCCGATTTAA	0	0	258.347835540771	N/A	FALSE
ML_Salivary_gland	ML	Salivary gland	TGTTTGACCCTG	0.0675683	0.00026154	258.347835540771	N/A	FALSE
ML_Salivary_gland	ML	Salivary gland	ACGACAGGCCTA	0.146163	0.000565762	258.347835540771	N/A	FALSE
ML_Salivary_gland	ML	Salivary gland	CATTATTAATC	0.0319865	0.000123812	258.347835540771	N/A	FALSE
ML_Salivary_gland	ML	Salivary gland	ATTCGTGTAGGT	0	0	258.347835540771	N/A	FALSE
ML_Salivary_gland	ML	Salivary gland	CCTCCAACGAGA	0.0625758	0.000242215	258.347835540771	N/A	FALSE
ML_Salivary_gland	ML	Salivary gland	ACGCCCATATGC	0	0	258.347835540771	N/A	FALSE
ML_Salivary_gland	ML	Salivary gland	GATATACA	0	0	258.347835540771	N/A	FALSE
ML_Salivary_gland	ML	Salivary gland	GATGTACCATAG	0.198951	0.00077009	258.347835540771	N/A	FALSE
ML_Salivary_gland	ML	Salivary gland	GTTTTGATCCGT	0.0149995	5.80595e-05	258.347835540771	N/A	FALSE
ML_Salivary_gland	ML	Salivary gland	ACTACCGGCGGC	0	0	258.347835540771	N/A	FALSE
ML_Salivary_gland	ML	Salivary gland	ATGTTCCCGCAT	0.135657	0.000525095	258.347835540771	N/A	FALSE
ML_Salivary_gland	ML	Salivary gland	GGACGGGCAATA	0.0668218	0.000258651	258.347835540771	N/A	FALSE
ML_Salivary_gland	ML	Salivary gland	CGTCAGTAAAAG	0	0	258.347835540771	N/A	FALSE
ML_Salivary_gland	ML	Salivary gland	TAAGGTGTGGAA	0.122683	0.000474876	258.347835540771	N/A	FALSE
ML_Salivary_gland	ML	Salivary gland	GATAACGATAGG	0	0	258.347835540771	N/A	FALSE
ML_Salivary_gland	ML	Salivary gland	ACAGTTTGATTA	0	0	258.347835540771	N/A	FALSE
ML_Salivary_gland	ML	Salivary gland	ACGACAAGGAAC	0	0	258.347835540771	N/A	FALSE
ML_Salivary_gland	ML	Salivary gland	ATCCAGGTCAAC	0	0	258.347835540771	N/A	FALSE
ML_Salivary_gland	ML	Salivary gland	TTTGAGATCGAA	0	0	258.347835540771	N/A	FALSE
ML_Salivary_gland	ML	Salivary gland	ACTAAGGTACGT	0	0	258.347835540771	N/A	FALSE
ML_Salivary_gland	ML	Salivary gland	CTTTTCACTATT	0.13072	0.000505985	258.347835540771	N/A	FALSE
ML_Salivary_gland	ML	Salivary gland	CCAAGTCGCAGG	0	0	258.347835540771	N/A	FALSE
ML_Salivary_gland	ML	Salivary gland	TGCGCAGCTAGA	0	0	258.347835540771	N/A	FALSE
ML_Salivary_gland	ML	Salivary gland	ACGATGAGTAAC	2.74895	0.0106405	258.347835540771	N/A	FALSE
ML_Salivary_gland	ML	Salivary gland	CGCACCTGAAGA	0	0	258.347835540771	N/A	FALSE
ML_Salivary_gland	ML	Salivary gland	GCACCCGTTATG	0	0	258.347835540771	N/A	FALSE
ML_Salivary_gland	ML	Salivary gland	GTGAGTGGTATT	0	0	258.347835540771	N/A	FALSE
ML_Salivary_gland	ML	Salivary gland	ACCCACTGTAAG	0	0	258.347835540771	N/A	FALSE
ML_Salivary_gland	ML	Salivary gland	CTCAGCCGTGTA	0	0	258.347835540771	N/A	FALSE
ML_Salivary_gland	ML	Salivary gland	ACCGGTAATGAT	0.134491	0.000520581	258.347835540771	N/A	FALSE
ML_Salivary_gland	ML	Salivary gland	GAAATTCACTGT	0.130063	0.000503441	258.347835540771	N/A	FALSE
ML_Salivary_gland	ML	Salivary gland	ACCGTCACTTCG	0	0	258.347835540771	N/A	FALSE
ML_Salivary_gland	ML	Salivary gland	CAAAGTATAGAA	0	0	258.347835540771	N/A	FALSE
ML_Salivary_gland	ML	Salivary gland	CCGGAGCAATCA	0.128226	0.000496332	258.347835540771	N/A	FALSE
ML_Salivary_gland	ML	Salivary gland	AAGTACGTTGAA	0	0	258.347835540771	N/A	FALSE
ML_Salivary_gland	ML	Salivary gland	ATCATCATCAAT	0	0	258.347835540771	N/A	FALSE
ML_Salivary_gland	ML	Salivary gland	CTAAGGATTCGC	0.0670522	0.000259542	258.347835540771	N/A	FALSE
ML_Salivary_gland	ML	Salivary gland	TCTTAGACGAGG	0	0	258.347835540771	N/A	FALSE
ML_Salivary_gland	ML	Salivary gland	CATAATCACAGC	0	0	258.347835540771	N/A	FALSE
ML_Salivary_gland	ML	Salivary gland	TAGTACGCTCTT	0	0	258.347835540771	N/A	FALSE
ML_Salivary_gland	ML	Salivary gland	TTAATTGACTTA	0	0	258.347835540771	N/A	FALSE
ML_Salivary_gland	ML	Salivary gland	GGTTGAATAAAA	0	0	258.347835540771	N/A	FALSE
ML_Salivary_gland	ML	Salivary gland	CTGTCTTAGGTG	0	0	258.347835540771	N/A	FALSE
ML_Salivary_gland	ML	Salivary gland	TGGGTGATCATG	0.0702642	0.000271975	258.347835540771	N/A	FALSE
ML_Salivary_gland	ML	Salivary gland	TTACATGCAGAT	0	0	258.347835540771	N/A	FALSE
ML_Salivary_gland	ML	Salivary gland	ACGACCGGGTGT	0	0	258.347835540771	N/A	FALSE
ML_Salivary_gland	ML	Salivary gland	CCACCGGCTAGG	0	0	258.347835540771	N/A	FALSE
ML_Salivary_gland	ML	Salivary gland	CGACATGAGGAG	0	0	258.347835540771	N/A	FALSE
ML_Salivary_gland	ML	Salivary gland	CTAACCATCCGT	0.0269676	0.000104385	258.347835540771	N/A	FALSE
ML_Salivary_gland	ML	Salivary gland	GCCACCATGAAC	0	0	258.347835540771	N/A	FALSE
ML_Salivary_gland	ML	Salivary gland	GTGCCAATGGTT	0	0	258.347835540771	N/A	FALSE
ML_Salivary_gland	ML	Salivary gland	ACCCCGGCCCAT	0.151556	0.000586635	258.347835540771	N/A	FALSE
ML_Salivary_gland	ML	Salivary gland	AAATAGGATCGA	0.0429176	0.000166123	258.347835540771	N/A	FALSE
ML_Salivary_gland	ML	Salivary gland	ACTCGTCGGGTA	0	0	258.347835540771	N/A	FALSE
ML_Salivary_gland	ML	Salivary gland	TTCCTGGCGTCA	0.0880329	0.000340753	258.347835540771	N/A	FALSE
ML_Salivary_gland	ML	Salivary gland	CGTACTAGTA	0	0	258.347835540771	N/A	FALSE
ML_Salivary_gland	ML	Salivary gland	TCGTTGGGGGAG	0.127972	0.000495346	258.347835540771	N/A	FALSE
ML_Salivary_gland	ML	Salivary gland	TTCGACTCGGAG	0	0	258.347835540771	N/A	FALSE
ML_Salivary_gland	ML	Salivary gland	TTGATCACCTTG	0	0	258.347835540771	N/A	FALSE
ML_Salivary_gland	ML	Salivary gland	CGCATGCGCTAT	0	0	258.347835540771	N/A	FALSE
ML_Salivary_gland	ML	Salivary gland	GTTGCTCACATT	0.154983	0.000599901	258.347835540771	N/A	FALSE
ML_Salivary_gland	ML	Salivary gland	GTTTCGCCCCTT	0	0	258.347835540771	N/A	FALSE
ML_Salivary_gland	ML	Salivary gland	CCGGTAGATCGA	0	0	258.347835540771	N/A	FALSE
ML_Salivary_gland	ML	Salivary gland	ATGTAAAAATGC	0.0660327	0.000255596	258.347835540771	N/A	FALSE
ML_Salivary_gland	ML	Salivary gland	CCGACTTATAGA	0	0	258.347835540771	N/A	FALSE
ML_Salivary_gland	ML	Salivary gland	CACGAGGCAAG	0.0655398	0.000253688	258.347835540771	N/A	FALSE
ML_Salivary_gland	ML	Salivary gland	AATGTAGCACAA	0	0	258.347835540771	N/A	FALSE
ML_Salivary_gland	ML	Salivary gland	CCCCACGACGCT	0	0	258.347835540771	N/A	FALSE
ML_Salivary_gland	ML	Salivary gland	TTCTATGTCAGG	0	0	258.347835540771	N/A	FALSE
ML_Salivary_gland	ML	Salivary gland	CCATCCGGAAAC	0	0	258.347835540771	N/A	FALSE
ML_Salivary_gland	ML	Salivary gland	GGAGCACAGATG	0	0	258.347835540771	N/A	FALSE
ML_Salivary_gland	ML	Salivary gland	TGTGCCCACATG	0.110118	0.000426241	258.347835540771	N/A	FALSE
ML_Salivary_gland	ML	Salivary gland	ACTGAACAGGGC	0	0	258.347835540771	N/A	FALSE
ML_Salivary_gland	ML	Salivary gland	CGCCGTGACAAT	0	0	258.347835540771	N/A	FALSE
ML_Salivary_gland	ML	Salivary gland	TCAACAGTGCGT	0.0151488	5.86373e-05	258.347835540771	N/A	FALSE
ML_Salivary_gland	ML	Salivary gland	CTGTACGCTGGA	0	0	258.347835540771	N/A	FALSE
ML_Salivary_gland	ML	Salivary gland	CCAGACGTTTCT	0.0118799	4.59842e-05	258.347835540771	N/A	FALSE
ML_Salivary_gland	ML	Salivary gland	CTGAGAGTTAAT	0	0	258.347835540771	N/A	FALSE
ML_Salivary_gland	ML	Salivary gland	TCACTAACGAAT	0	0	258.347835540771	N/A	FALSE
ML_Salivary_gland	ML	Salivary gland	AGGAGGAAGGA	0.159825	0.000618641	258.347835540771	N/A	FALSE
ML_Salivary_gland	ML	Salivary gland	CCCCTCGATAGG	0	0	258.347835540771	N/A	FALSE
ML_Salivary_gland	ML	Salivary gland	ACGCCCCATCGA	0.00567335	2.19601e-05	258.347835540771	N/A	FALSE
ML_Salivary_gland	ML	Salivary gland	CCTCAGGGAGAG	0	0	258.347835540771	N/A	FALSE
ML_Salivary_gland	ML	Salivary gland	ACACATGGCTTG	0.0655403	0.00025369	258.347835540771	N/A	FALSE
ML_Salivary_gland	ML	Salivary gland	ATTCAAACTGTG	0	0	258.347835540771	N/A	FALSE
ML_Salivary_gland	ML	Salivary gland	AAGAGGCTAATA	0	0	258.347835540771	N/A	FALSE
ML_Salivary_gland	ML	Salivary gland	CCCTGTTATTCT	0	0	258.347835540771	N/A	FALSE
ML_Salivary_gland	ML	Salivary gland	CTTTTCAATTTG	0.118458	0.000458521	258.347835540771	N/A	FALSE
ML_Salivary_gland	ML	Salivary gland	ATTTTATAGAT	0.00810479	3.13716e-05	258.347835540771	N/A	FALSE
ML_Salivary_gland	ML	Salivary gland	AGGGATTTGTAA	0	0	258.347835540771	N/A	FALSE
ML_Salivary_gland	ML	Salivary gland	CAACAGGGGGCT	0	0	258.347835540771	N/A	FALSE
ML_Salivary_gland	ML	Salivary gland	CTATTCAG	0.0606476	0.000234752	258.347835540771	N/A	FALSE
ML_Salivary_gland	ML	Salivary gland	TTGAGTAGCGCG	0	0	258.347835540771	N/A	FALSE
ML_Salivary_gland	ML	Salivary gland	ACGAAGAGTCAA	0	0	258.347835540771	N/A	FALSE
ML_Salivary_gland	ML	Salivary gland	CCCATTCGTTAA	0	0	258.347835540771	N/A	FALSE
ML_Salivary_gland	ML	Salivary gland	CGGAGCTGTATA	0	0	258.347835540771	N/A	FALSE
ML_Salivary_gland	ML	Salivary gland	ATCCACCCGCGA	0	0	258.347835540771	N/A	FALSE
ML_Salivary_gland	ML	Salivary gland	TGACTAAACCAA	0	0	258.347835540771	N/A	FALSE
ML_Salivary_gland	ML	Salivary gland	TGCTTCATCGCG	0	0	258.347835540771	N/A	FALSE
ML_Salivary_gland	ML	Salivary gland	CTACCGACGAGG	0.0177044	6.85293e-05	258.347835540771	N/A	FALSE
ML_Salivary_gland	ML	Salivary gland	TTTCAAGTCATC	0	0	258.347835540771	N/A	FALSE
ML_Salivary_gland	ML	Salivary gland	ACTATATCCAT	0	0	258.347835540771	N/A	FALSE
ML_Salivary_gland	ML	Salivary gland	CCTATGAGAGAT	0	0	258.347835540771	N/A	FALSE
ML_Salivary_gland	ML	Salivary gland	ACGAATTCTAAG	0	0	258.347835540771	N/A	FALSE
ML_Salivary_gland	ML	Salivary gland	GTCCTAATACGA	0	0	258.347835540771	N/A	FALSE
ML_Salivary_gland	ML	Salivary gland	CAACAGGGTGTG	0	0	258.347835540771	N/A	FALSE
ML_Salivary_gland	ML	Salivary gland	TGTAGTTGACG	0	0	258.347835540771	N/A	FALSE
ML_Salivary_gland	ML	Salivary gland	ACCCACTGAATG	0.147533	0.000571065	258.347835540771	N/A	FALSE
ML_Salivary_gland	ML	Salivary gland	CATGTGGGTAAT	0	0	258.347835540771	N/A	FALSE
ML_Salivary_gland	ML	Salivary gland	TATAGGTAGACA	0	0	258.347835540771	N/A	FALSE
ML_Salivary_gland	ML	Salivary gland	ACGGCCGAGGAG	0.0152903	5.9185e-05	258.347835540771	N/A	FALSE
ML_Salivary_gland	ML	Salivary gland	CGCGCGA	0	0	258.347835540771	N/A	FALSE
ML_Salivary_gland	ML	Salivary gland	AGCCTGACCCCG	0	0	258.347835540771	N/A	FALSE
ML_Salivary_gland	ML	Salivary gland	GGTATGGTCTCG	0	0	258.347835540771	N/A	FALSE
ML_Salivary_gland	ML	Salivary gland	GAAACACGTACT	0	0	258.347835540771	N/A	FALSE
ML_Salivary_gland	ML	Salivary gland	TCCCGGGCAGAT	0	0	258.347835540771	N/A	FALSE
ML_Salivary_gland	ML	Salivary gland	ATCACAGGGATT	0	0	258.347835540771	N/A	FALSE
ML_Salivary_gland	ML	Salivary gland	ACCGAGGTCTTT	0	0	258.347835540771	N/A	FALSE
ML_Salivary_gland	ML	Salivary gland	CAACTTAGCGCC	0	0	258.347835540771	N/A	FALSE
ML_Salivary_gland	ML	Salivary gland	AGGAGTTTGTTA	0.361567	0.00139954	258.347835540771	N/A	FALSE
ML_Salivary_gland	ML	Salivary gland	GGACTAAAATCT	0	0	258.347835540771	N/A	FALSE
ML_Salivary_gland	ML	Salivary gland	AAGCCACCTATG	0.0476096	0.000184285	258.347835540771	N/A	FALSE
ML_Salivary_gland	ML	Salivary gland	CCCCTCCGTTAA	0	0	258.347835540771	N/A	FALSE
ML_Salivary_gland	ML	Salivary gland	CTGATGCGCTAT	0	0	258.347835540771	N/A	FALSE
ML_Salivary_gland	ML	Salivary gland	TATGGTCTGCCC	0	0	258.347835540771	N/A	FALSE
ML_Salivary_gland	ML	Salivary gland	TCTACCCCAGAA	0	0	258.347835540771	N/A	FALSE
ML_Salivary_gland	ML	Salivary gland	ATAAAGTGAGAG	0	0	258.347835540771	N/A	FALSE
ML_Salivary_gland	ML	Salivary gland	GGCATGGCCTGA	0	0	258.347835540771	N/A	FALSE
ML_Salivary_gland	ML	Salivary gland	TCAACTAAATCG	0.0413877	0.000160202	258.347835540771	N/A	FALSE
ML_Salivary_gland	ML	Salivary gland	GTCATACAATTT	0	0	258.347835540771	N/A	FALSE
ML_Salivary_gland	ML	Salivary gland	GCGAGATATTGT	0	0	258.347835540771	N/A	FALSE
ML_Salivary_gland	ML	Salivary gland	TACTCCCAAATT	0	0	258.347835540771	N/A	FALSE
ML_Salivary_gland	ML	Salivary gland	CACTCCGATAGT	0.1359	0.000526033	258.347835540771	N/A	FALSE
ML_Salivary_gland	ML	Salivary gland	CGTAGTCCCATT	0	0	258.347835540771	N/A	FALSE
ML_Salivary_gland	ML	Salivary gland	CTGACTTGCAAT	0	0	258.347835540771	N/A	FALSE
ML_Salivary_gland	ML	Salivary gland	GGATACCGCGTA	0	0	258.347835540771	N/A	FALSE
ML_Salivary_gland	ML	Salivary gland	GCATTTCTTGGT	0	0	258.347835540771	N/A	FALSE
ML_Salivary_gland	ML	Salivary gland	CCAATCTTTGCA	0.0711088	0.000275245	258.347835540771	N/A	FALSE
ML_Salivary_gland	ML	Salivary gland	CCTGGAACGGGC	0	0	258.347835540771	N/A	FALSE
ML_Salivary_gland	ML	Salivary gland	AGGGCCCTAACG	0	0	258.347835540771	N/A	FALSE
ML_Salivary_gland	ML	Salivary gland	GAGGCCCGTTAC	0	0	258.347835540771	N/A	FALSE
ML_Salivary_gland	ML	Salivary gland	CATCATGCAAGA	0	0	258.347835540771	N/A	FALSE
ML_Salivary_gland	ML	Salivary gland	CTCGCGGAGATT	0	0	258.347835540771	N/A	FALSE
ML_Salivary_gland	ML	Salivary gland	ATTTACAAATGG	0	0	258.347835540771	N/A	FALSE
ML_Salivary_gland	ML	Salivary gland	GAGGTCCCAAGG	0	0	258.347835540771	N/A	FALSE
ML_Salivary_gland	ML	Salivary gland	GTGTTTGGCCGA	0	0	258.347835540771	N/A	FALSE
ML_Salivary_gland	ML	Salivary gland	CGCAAGACGTCC	0.118717	0.000459522	258.347835540771	N/A	FALSE
ML_Salivary_gland	ML	Salivary gland	CTCCGCAGCAAT	0	0	258.347835540771	N/A	FALSE
ML_Salivary_gland	ML	Salivary gland	GGCAGACGTTGG	0	0	258.347835540771	N/A	FALSE
ML_Salivary_gland	ML	Salivary gland	CCCGACATAGGT	0	0	258.347835540771	N/A	FALSE
ML_Salivary_gland	ML	Salivary gland	CGTTCCGGGTTG	0	0	258.347835540771	N/A	FALSE
ML_Salivary_gland	ML	Salivary gland	TGGTTGAAGGGC	0	0	258.347835540771	N/A	FALSE
ML_Salivary_gland	ML	Salivary gland	CACCGACTAAGT	0	0	258.347835540771	N/A	FALSE
ML_Salivary_gland	ML	Salivary gland	CGGCAGGGGACA	0.0173339	6.70951e-05	258.347835540771	N/A	FALSE
ML_Salivary_gland	ML	Salivary gland	AATAGGGAGGCA	0.107705	0.000416898	258.347835540771	N/A	FALSE
ML_Salivary_gland	ML	Salivary gland	TTCGGTTGGGAT	0.0269743	0.000104411	258.347835540771	N/A	FALSE
ML_Salivary_gland	ML	Salivary gland	GAGAGGCTTGTG	0.0620812	0.000240301	258.347835540771	N/A	FALSE
ML_Salivary_gland	ML	Salivary gland	CCATTATGGCA	0.0878519	0.000340053	258.347835540771	N/A	FALSE
ML_Salivary_gland	ML	Salivary gland	AATGACGGGTAA	0	0	258.347835540771	N/A	FALSE
ML_Salivary_gland	ML	Salivary gland	ACTAGCTAGAGT	0.134068	0.000518945	258.347835540771	N/A	FALSE
ML_Salivary_gland	ML	Salivary gland	ATATATCCACTT	0	0	258.347835540771	N/A	FALSE
ML_Salivary_gland	ML	Salivary gland	GCACACCAATCA	0	0	258.347835540771	N/A	FALSE
ML_Salivary_gland	ML	Salivary gland	CCGGTTTT	0	0	258.347835540771	N/A	FALSE
ML_Salivary_gland	ML	Salivary gland	ATCTACGTTAGC	0.123956	0.000479804	258.347835540771	N/A	FALSE
ML_Salivary_gland	ML	Salivary gland	CCTCCAATTGAC	0.127591	0.000493874	258.347835540771	N/A	FALSE
ML_Salivary_gland	ML	Salivary gland	CAACGTCGGAAT	0.0165691	6.41349e-05	258.347835540771	N/A	FALSE
ML_Salivary_gland	ML	Salivary gland	TCTGCCGGATAA	0	0	258.347835540771	N/A	FALSE
ML_Salivary_gland	ML	Salivary gland	AAACACGAGATT	0.106002	0.000410309	258.347835540771	N/A	FALSE
ML_Salivary_gland	ML	Salivary gland	CAACAAACGACA	0.14255	0.000551777	258.347835540771	N/A	FALSE
ML_Salivary_gland	ML	Salivary gland	AGCTGGAGGTCG	0	0	258.347835540771	N/A	FALSE
ML_Salivary_gland	ML	Salivary gland	AGCCATCAAAT	0.0246438	9.53901e-05	258.347835540771	N/A	FALSE
ML_Salivary_gland	ML	Salivary gland	GACCCCATAGAC	0.146193	0.000565878	258.347835540771	N/A	FALSE
ML_Salivary_gland	ML	Salivary gland	CATCTTACGTAT	0	0	258.347835540771	N/A	FALSE
ML_Salivary_gland	ML	Salivary gland	TGTCCCACGAAG	0	0	258.347835540771	N/A	FALSE
ML_Salivary_gland	ML	Salivary gland	TGAACTCAACAA	0	0	258.347835540771	N/A	FALSE
ML_Salivary_gland	ML	Salivary gland	CTAATATAGTCC	0	0	258.347835540771	N/A	FALSE
ML_Salivary_gland	ML	Salivary gland	TCCGAATAGCA	0	0	258.347835540771	N/A	FALSE
ML_Salivary_gland	ML	Salivary gland	GAGTATGAAGGT	0	0	258.347835540771	N/A	FALSE
ML_Salivary_gland	ML	Salivary gland	AAATTACCTGTA	0	0	258.347835540771	N/A	FALSE
ML_Salivary_gland	ML	Salivary gland	TCACAGG	0.258457	0.00100042	258.347835540771	N/A	FALSE
ML_Salivary_gland	ML	Salivary gland	GCTCTTCGAGGT	0	0	258.347835540771	N/A	FALSE
ML_Salivary_gland	ML	Salivary gland	GGGCATGGGGTT	0	0	258.347835540771	N/A	FALSE
ML_Salivary_gland	ML	Salivary gland	GGGGTTAGCAGT	0	0	258.347835540771	N/A	FALSE
ML_Salivary_gland	ML	Salivary gland	CCGTCGCAATTG	0	0	258.347835540771	N/A	FALSE
ML_Salivary_gland	ML	Salivary gland	GCGTCTATGGTT	0	0	258.347835540771	N/A	FALSE
ML_Salivary_gland	ML	Salivary gland	ATTACTATCCGG	0	0	258.347835540771	N/A	FALSE
ML_Salivary_gland	ML	Salivary gland	GCAGTGGGCCCG	0	0	258.347835540771	N/A	FALSE
ML_Salivary_gland	ML	Salivary gland	ATATGGATCTGA	0	0	258.347835540771	N/A	FALSE
ML_Salivary_gland	ML	Salivary gland	ACCCCTGCGCAT	0	0	258.347835540771	N/A	FALSE
ML_Salivary_gland	ML	Salivary gland	CAATAGAAGGGC	0.0172557	6.67924e-05	258.347835540771	N/A	FALSE
ML_Salivary_gland	ML	Salivary gland	ACCAATATGGCA	0	0	258.347835540771	N/A	FALSE
ML_Salivary_gland	ML	Salivary gland	AGTGCTCGTTAC	0	0	258.347835540771	N/A	FALSE
ML_Salivary_gland	ML	Salivary gland	CTCAGGGTTGAG	0	0	258.347835540771	N/A	FALSE
ML_Salivary_gland	ML	Salivary gland	CCACCTTTGAGT	0	0	258.347835540771	N/A	FALSE
ML_Salivary_gland	ML	Salivary gland	AGCAGTGCGTAG	0	0	258.347835540771	N/A	FALSE
ML_Salivary_gland	ML	Salivary gland	GCTCTTAGACGA	0	0	258.347835540771	N/A	FALSE
ML_Salivary_gland	ML	Salivary gland	AACCCCCATGTT	0	0	258.347835540771	N/A	FALSE
ML_Salivary_gland	ML	Salivary gland	CTGAATGGGGGG	0.0040781	1.57853e-05	258.347835540771	N/A	FALSE
ML_Salivary_gland	ML	Salivary gland	CGACAAGAGTAA	0	0	258.347835540771	N/A	FALSE
ML_Salivary_gland	ML	Salivary gland	TTCCTTGATACA	0.0196587	7.60938e-05	258.347835540771	N/A	FALSE
ML_Salivary_gland	ML	Salivary gland	TCCAATATAAGT	0	0	258.347835540771	N/A	FALSE
ML_Salivary_gland	ML	Salivary gland	CTTTCTGTA	0	0	258.347835540771	N/A	FALSE
ML_Salivary_gland	ML	Salivary gland	TTTGCCGGTTCT	0	0	258.347835540771	N/A	FALSE
ML_Salivary_gland	ML	Salivary gland	ACTGTAGGAAAG	0	0	258.347835540771	N/A	FALSE
ML_Salivary_gland	ML	Salivary gland	GAAAACCACTTG	0.305182	0.00118128	258.347835540771	N/A	FALSE
ML_Salivary_gland	ML	Salivary gland	ACCATGGTGCTA	0.0991983	0.000383972	258.347835540771	N/A	FALSE
ML_Salivary_gland	ML	Salivary gland	AGGACAGAGCAC	0.109338	0.000423219	258.347835540771	N/A	FALSE
ML_Salivary_gland	ML	Salivary gland	ACGGTGCCAGAT	0	0	258.347835540771	N/A	FALSE
ML_Salivary_gland	ML	Salivary gland	TCCATTAACTGT	0	0	258.347835540771	N/A	FALSE
ML_Salivary_gland	ML	Salivary gland	CATTAGGATCTA	0	0	258.347835540771	N/A	FALSE
ML_Salivary_gland	ML	Salivary gland	TAAATTACGGGC	0	0	258.347835540771	N/A	FALSE
ML_Salivary_gland	ML	Salivary gland	TCAATCAGTTGG	0.162524	0.000629091	258.347835540771	N/A	FALSE
ML_Salivary_gland	ML	Salivary gland	AGTGTGGTTAGT	0.0159621	6.17852e-05	258.347835540771	N/A	FALSE
ML_Salivary_gland	ML	Salivary gland	GCCCATTCCTTG	0	0	258.347835540771	N/A	FALSE
ML_Salivary_gland	ML	Salivary gland	ACGACCAATCCC	0	0	258.347835540771	N/A	FALSE
ML_Salivary_gland	ML	Salivary gland	AGTAGATTATAT	0	0	258.347835540771	N/A	FALSE
ML_Salivary_gland	ML	Salivary gland	CCGATTGTGTTT	0	0	258.347835540771	N/A	FALSE
ML_Salivary_gland	ML	Salivary gland	TCATGTGTCAGG	0.0151413	5.86083e-05	258.347835540771	N/A	FALSE
ML_Salivary_gland	ML	Salivary gland	AGCCTAGTCCGG	0	0	258.347835540771	N/A	FALSE
ML_Salivary_gland	ML	Salivary gland	ACCTCCCTGTCG	0	0	258.347835540771	N/A	FALSE
ML_Salivary_gland	ML	Salivary gland	GGCTCCCTAGAT	0	0	258.347835540771	N/A	FALSE
ML_Salivary_gland	ML	Salivary gland	CGCCTTCTGCAA	0.117306	0.000454063	258.347835540771	N/A	FALSE
ML_Salivary_gland	ML	Salivary gland	TCTTCGCTATGA	0.0139284	5.39136e-05	258.347835540771	N/A	FALSE
ML_Salivary_gland	ML	Salivary gland	AAAAATGCTAGT	0.143517	0.000555517	258.347835540771	N/A	FALSE
ML_Salivary_gland	ML	Salivary gland	CCTATCGCTTTC	0.0261913	0.00010138	258.347835540771	N/A	FALSE
ML_Salivary_gland	ML	Salivary gland	CGGTATCGATAT	0	0	258.347835540771	N/A	FALSE
ML_Salivary_gland	ML	Salivary gland	ACTGCCGCCCTT	0	0	258.347835540771	N/A	FALSE
ML_Salivary_gland	ML	Salivary gland	ACCAGGGAATCT	0.063597	0.000246168	258.347835540771	N/A	FALSE
ML_Salivary_gland	ML	Salivary gland	CAACCCCCCGCA	0	0	258.347835540771	N/A	FALSE
ML_Salivary_gland	ML	Salivary gland	AAGACGACCACT	0	0	258.347835540771	N/A	FALSE
ML_Salivary_gland	ML	Salivary gland	CATTGGATAATT	0	0	258.347835540771	N/A	FALSE
ML_Salivary_gland	ML	Salivary gland	AAGGTCATCCTA	0.0225654	8.73451e-05	258.347835540771	N/A	FALSE
ML_Salivary_gland	ML	Salivary gland	CGAGAGGTGCT	0	0	258.347835540771	N/A	FALSE
ML_Salivary_gland	ML	Salivary gland	TGTTCTGTTTGC	0	0	258.347835540771	N/A	FALSE
ML_Salivary_gland	ML	Salivary gland	GCCAGGGTTCCC	0	0	258.347835540771	N/A	FALSE
ML_Salivary_gland	ML	Salivary gland	TTCACCGGGAAG	0	0	258.347835540771	N/A	FALSE
ML_Salivary_gland	ML	Salivary gland	ACGAATGTTTCA	0	0	258.347835540771	N/A	FALSE
ML_Salivary_gland	ML	Salivary gland	CGGTATTACATT	0	0	258.347835540771	N/A	FALSE
ML_Salivary_gland	ML	Salivary gland	CTCCGCCCTGTG	0	0	258.347835540771	N/A	FALSE
ML_Salivary_gland	ML	Salivary gland	CTTTCACCG	0.139872	0.000541408	258.347835540771	N/A	FALSE
ML_Salivary_gland	ML	Salivary gland	CGAAAGAGGCAT	0.0230444	8.91991e-05	258.347835540771	N/A	FALSE
ML_Salivary_gland	ML	Salivary gland	ATTTCACCGAGG	0	0	258.347835540771	N/A	FALSE
ML_Salivary_gland	ML	Salivary gland	CAAACAGTGGAA	0.128857	0.000498775	258.347835540771	N/A	FALSE
ML_Salivary_gland	ML	Salivary gland	CCCACCGGATAT	0	0	258.347835540771	N/A	FALSE
ML_Salivary_gland	ML	Salivary gland	GGGTGTTGAATT	0.0622789	0.000241066	258.347835540771	N/A	FALSE
ML_Salivary_gland	ML	Salivary gland	CTCCCTTGAAGA	0.0667472	0.000258362	258.347835540771	N/A	FALSE
ML_Salivary_gland	ML	Salivary gland	ATGACATAGATCT	0.0199871	7.73652e-05	258.347835540771	N/A	FALSE
ML_Salivary_gland	ML	Salivary gland	AGAGAAATGGTT	0	0	258.347835540771	N/A	FALSE
ML_Salivary_gland	ML	Salivary gland	ATAGTTAGACGA	0	0	258.347835540771	N/A	FALSE
ML_Salivary_gland	ML	Salivary gland	TATATCTTTAAA	0	0	258.347835540771	N/A	FALSE
ML_Salivary_gland	ML	Salivary gland	CGCACTAAATCG	0	0	258.347835540771	N/A	FALSE
ML_Salivary_gland	ML	Salivary gland	ATAGGATATTCA	0	0	258.347835540771	N/A	FALSE
ML_Salivary_gland	ML	Salivary gland	GATAGTATATAT	0.0731734	0.000283236	258.347835540771	N/A	FALSE
ML_Salivary_gland	ML	Salivary gland	TGCCCTCACCTG	0	0	258.347835540771	N/A	FALSE
ML_Salivary_gland	ML	Salivary gland	GAGGTCGGAAAG	0	0	258.347835540771	N/A	FALSE
ML_Salivary_gland	ML	Salivary gland	TCCAGTGCAGGT	0	0	258.347835540771	N/A	FALSE
ML_Salivary_gland	ML	Salivary gland	GCATACTGTTTG	0	0	258.347835540771	N/A	FALSE
ML_Salivary_gland	ML	Salivary gland	ATAGCTAAGATG	0.0795834	0.000308048	258.347835540771	N/A	FALSE
ML_Salivary_gland	ML	Salivary gland	GCACCTCTGTT	0	0	258.347835540771	N/A	FALSE
ML_Salivary_gland	ML	Salivary gland	GACTAGGGCGGG	0	0	258.347835540771	N/A	FALSE
ML_Salivary_gland	ML	Salivary gland	CCAAGGACTAGG	8.84945	0.034254	258.347835540771	N/A	FALSE
ML_Salivary_gland	ML	Salivary gland	GAAAATGGAGGT	0	0	258.347835540771	N/A	FALSE
ML_Salivary_gland	ML	Salivary gland	GCAACGCCGCAG	0	0	258.347835540771	N/A	FALSE
ML_Salivary_gland	ML	Salivary gland	CAATGGCGTAAT	0	0	258.347835540771	N/A	FALSE
ML_Salivary_gland	ML	Salivary gland	GGTTGAATCAAA	0	0	258.347835540771	N/A	FALSE
ML_Salivary_gland	ML	Salivary gland	GTTTGGGGAGAA	0	0	258.347835540771	N/A	FALSE
ML_Salivary_gland	ML	Salivary gland	CCTATTGTGAGC	0	0	258.347835540771	N/A	FALSE
ML_Salivary_gland	ML	Salivary gland	CTGAGTCACTTT	0.120917	0.000468041	258.347835540771	N/A	FALSE
ML_Salivary_gland	ML	Salivary gland	CAGATTGAGGGA	0	0	258.347835540771	N/A	FALSE
ML_Salivary_gland	ML	Salivary gland	CCTCGCGTTTCT	0.0643691	0.000249157	258.347835540771	N/A	FALSE
ML_Salivary_gland	ML	Salivary gland	CAGGACCTGTAA	0	0	258.347835540771	N/A	FALSE
ML_Salivary_gland	ML	Salivary gland	TTCCGGCAGTAT	0	0	258.347835540771	N/A	FALSE
ML_Salivary_gland	ML	Salivary gland	TCTACGATCTAT	0	0	258.347835540771	N/A	FALSE
ML_Salivary_gland	ML	Salivary gland	TGGACGGTGTCA	0	0	258.347835540771	N/A	FALSE
ML_Salivary_gland	ML	Salivary gland	AGCGTTGTATTA	0	0	258.347835540771	N/A	FALSE
ML_Salivary_gland	ML	Salivary gland	TCCCATGCACGA	0.0559468	0.000216556	258.347835540771	N/A	FALSE
ML_Salivary_gland	ML	Salivary gland	GTGACAGTGCTC	0	0	258.347835540771	N/A	FALSE
ML_Salivary_gland	ML	Salivary gland	CGATTTAGGACG	0.0271879	0.000105238	258.347835540771	N/A	FALSE
ML_Salivary_gland	ML	Salivary gland	AATACCGCAAAG	0.108728	0.000420861	258.347835540771	N/A	FALSE
ML_Salivary_gland	ML	Salivary gland	ACCGTTACG	0.149981	0.00058054	258.347835540771	N/A	FALSE
ML_Salivary_gland	ML	Salivary gland	CGGTCTTGTACA	0	0	258.347835540771	N/A	FALSE
ML_Salivary_gland	ML	Salivary gland	CCAAATATTCAG	0	0	258.347835540771	N/A	FALSE
ML_Salivary_gland	ML	Salivary gland	CCACCTGCACCC	0.116752	0.000451916	258.347835540771	N/A	FALSE
ML_Salivary_gland	ML	Salivary gland	TAAGACGCCGCG	0.0477969	0.00018501	258.347835540771	N/A	FALSE
ML_Salivary_gland	ML	Salivary gland	AGCTATTTAAAT	0	0	258.347835540771	N/A	FALSE
ML_Salivary_gland	ML	Salivary gland	CCTTATATAA	0	0	258.347835540771	N/A	FALSE
ML_Salivary_gland	ML	Salivary gland	AAAAAGATGACT	0	0	258.347835540771	N/A	FALSE
ML_Salivary_gland	ML	Salivary gland	ATAGCAGTCACA	0	0	258.347835540771	N/A	FALSE
ML_Salivary_gland	ML	Salivary gland	AAATTCCCATTG	0	0	258.347835540771	N/A	FALSE
ML_Salivary_gland	ML	Salivary gland	ACTCTGC	0	0	258.347835540771	N/A	FALSE
ML_Salivary_gland	ML	Salivary gland	ACTCTGAGTAGC	0	0	258.347835540771	N/A	FALSE
ML_Salivary_gland	ML	Salivary gland	ACATAAGCAGAT	0	0	258.347835540771	N/A	FALSE
ML_Salivary_gland	ML	Salivary gland	TCTAGAAACCT	0	0	258.347835540771	N/A	FALSE
ML_Salivary_gland	ML	Salivary gland	AAGCACGGCAGA	0	0	258.347835540771	N/A	FALSE
ML_Salivary_gland	ML	Salivary gland	ACTCAAAATCGC	0	0	258.347835540771	N/A	FALSE
ML_Salivary_gland	ML	Salivary gland	CTTCGTACACTT	0	0	258.347835540771	N/A	FALSE
ML_Salivary_gland	ML	Salivary gland	TCCCTCTCCCTA	0.100926	0.000390659	258.347835540771	N/A	FALSE
ML_Salivary_gland	ML	Salivary gland	GGATATGCGAGA	0	0	258.347835540771	N/A	FALSE
ML_Salivary_gland	ML	Salivary gland	TCACCGGTTGCC	0	0	258.347835540771	N/A	FALSE
ML_Salivary_gland	ML	Salivary gland	TCCCTGCTGAGA	0	0	258.347835540771	N/A	FALSE
ML_Salivary_gland	ML	Salivary gland	ACCATGGGTTTA	0	0	258.347835540771	N/A	FALSE
ML_Salivary_gland	ML	Salivary gland	CAACCGACGAGG	0.101878	0.000394343	258.347835540771	N/A	FALSE
ML_Salivary_gland	ML	Salivary gland	AGAAACGGCACT	0.00685494	2.65338e-05	258.347835540771	N/A	FALSE
ML_Salivary_gland	ML	Salivary gland	CCAACTTGCCTC	0	0	258.347835540771	N/A	FALSE
ML_Salivary_gland	ML	Salivary gland	CAGTCCCTACT	0.113693	0.000440078	258.347835540771	N/A	FALSE
ML_Salivary_gland	ML	Salivary gland	ACTATAGTGGGG	0	0	258.347835540771	N/A	FALSE
ML_Salivary_gland	ML	Salivary gland	CGTCCCTTCAAG	0.13053	0.000505248	258.347835540771	N/A	FALSE
ML_Salivary_gland	ML	Salivary gland	CATATGTACCGG	0	0	258.347835540771	N/A	FALSE
ML_Salivary_gland	ML	Salivary gland	CCAGTTATACAC	0	0	258.347835540771	N/A	FALSE
ML_Salivary_gland	ML	Salivary gland	ATTTCTTTTCAT	0	0	258.347835540771	N/A	FALSE
ML_Salivary_gland	ML	Salivary gland	GTCTGTCAGAAG	0.149606	0.000579087	258.347835540771	N/A	FALSE
ML_Salivary_gland	ML	Salivary gland	CTACGATA	0.080026	0.000309761	258.347835540771	N/A	FALSE
ML_Salivary_gland	ML	Salivary gland	AAACAAGGGGTC	0.00799601	3.09506e-05	258.347835540771	N/A	FALSE
ML_Salivary_gland	ML	Salivary gland	ACATTACCTATC	0	0	258.347835540771	N/A	FALSE
ML_Salivary_gland	ML	Salivary gland	CCTTTCCACCTG	0	0	258.347835540771	N/A	FALSE
ML_Salivary_gland	ML	Salivary gland	ATTCCAGGAAGG	0	0	258.347835540771	N/A	FALSE
ML_Salivary_gland	ML	Salivary gland	AATGTTAAAGGT	0	0	258.347835540771	N/A	FALSE
ML_Salivary_gland	ML	Salivary gland	CCTGATCGATGT	0.0175732	6.80213e-05	258.347835540771	N/A	FALSE
ML_Salivary_gland	ML	Salivary gland	AACAGGAGGATT	0.00830131	3.21323e-05	258.347835540771	N/A	FALSE
ML_Salivary_gland	ML	Salivary gland	CCCACTTACTAA	0	0	258.347835540771	N/A	FALSE
ML_Salivary_gland	ML	Salivary gland	TGCGGCTTATT	0	0	258.347835540771	N/A	FALSE
ML_Salivary_gland	ML	Salivary gland	TAATCCTAAGTT	0.072026	0.000278794	258.347835540771	N/A	FALSE
ML_Salivary_gland	ML	Salivary gland	TGCGACCCAAAA	0	0	258.347835540771	N/A	FALSE
ML_Salivary_gland	ML	Salivary gland	ATATAATATGG	0.00688007	2.6631e-05	258.347835540771	N/A	FALSE
ML_Salivary_gland	ML	Salivary gland	ATTAACCAAAAG	0	0	258.347835540771	N/A	FALSE
ML_Salivary_gland	ML	Salivary gland	GGTGACGCTGGG	0	0	258.347835540771	N/A	FALSE
ML_Salivary_gland	ML	Salivary gland	CCGATGAG	0.120472	0.000466316	258.347835540771	N/A	FALSE
ML_Salivary_gland	ML	Salivary gland	CCGTATTGCATT	0	0	258.347835540771	N/A	FALSE
ML_Salivary_gland	ML	Salivary gland	CTACTGAATCAT	0.0671629	0.000259971	258.347835540771	N/A	FALSE
ML_Salivary_gland	ML	Salivary gland	CTGAAGAATCTG	0	0	258.347835540771	N/A	FALSE
ML_Salivary_gland	ML	Salivary gland	TCGCCCCTGAAA	0	0	258.347835540771	N/A	FALSE
ML_Salivary_gland	ML	Salivary gland	CCGTTGCGCAGT	0	0	258.347835540771	N/A	FALSE
ML_Salivary_gland	ML	Salivary gland	CGAGGTGCTAGA	0	0	258.347835540771	N/A	FALSE
ML_Salivary_gland	ML	Salivary gland	CCCAGTGTGT	0	0	258.347835540771	N/A	FALSE
ML_Salivary_gland	ML	Salivary gland	CAACCTAGTAGA	0	0	258.347835540771	N/A	FALSE
ML_Salivary_gland	ML	Salivary gland	CATGCCAATGAC	0.0766009	0.000296503	258.347835540771	N/A	FALSE
ML_Salivary_gland	ML	Salivary gland	ACTAGCGTGCGT	0	0	258.347835540771	N/A	FALSE
ML_Salivary_gland	ML	Salivary gland	CACAGCCTGGTT	0.0290176	0.00011232	258.347835540771	N/A	FALSE
ML_Salivary_gland	ML	Salivary gland	CCCATCGGAGCT	0	0	258.347835540771	N/A	FALSE
ML_Salivary_gland	ML	Salivary gland	AAACCCACTGGA	0	0	258.347835540771	N/A	FALSE
ML_Salivary_gland	ML	Salivary gland	ACATGTCTGTAA	0	0	258.347835540771	N/A	FALSE
ML_Salivary_gland	ML	Salivary gland	ATTACATATG	0	0	258.347835540771	N/A	FALSE
ML_Salivary_gland	ML	Salivary gland	GAGAGCCACGGA	0	0	258.347835540771	N/A	FALSE
ML_Salivary_gland	ML	Salivary gland	ACCTTCCAGAGA	0	0	258.347835540771	N/A	FALSE
ML_Salivary_gland	ML	Salivary gland	ACTTATCAGCCC	0	0	258.347835540771	N/A	FALSE
ML_Salivary_gland	ML	Salivary gland	CCTCCTCTGGCA	0	0	258.347835540771	N/A	FALSE
ML_Salivary_gland	ML	Salivary gland	GCAACGCTCAAA	0	0	258.347835540771	N/A	FALSE
ML_Salivary_gland	ML	Salivary gland	ATCGTACCTCTG	0	0	258.347835540771	N/A	FALSE
ML_Salivary_gland	ML	Salivary gland	CACCATAGTGCT	0	0	258.347835540771	N/A	FALSE
ML_Salivary_gland	ML	Salivary gland	ACTTGGCTTGTT	0	0	258.347835540771	N/A	FALSE
ML_Salivary_gland	ML	Salivary gland	GCCCCCTTAATT	0	0	258.347835540771	N/A	FALSE
ML_Salivary_gland	ML	Salivary gland	AAGCTGGGCTTT	0	0	258.347835540771	N/A	FALSE
ML_Salivary_gland	ML	Salivary gland	CATAGGGCCGTC	0	0	258.347835540771	N/A	FALSE
ML_Salivary_gland	ML	Salivary gland	CAACAGGCTGCA	0	0	258.347835540771	N/A	FALSE
ML_Salivary_gland	ML	Salivary gland	ACTGCTGATGGG	0.0325176	0.000125867	258.347835540771	N/A	FALSE
ML_Salivary_gland	ML	Salivary gland	TTATCCAGTCCG	0	0	258.347835540771	N/A	FALSE
ML_Salivary_gland	ML	Salivary gland	CTCACACCCCGG	0	0	258.347835540771	N/A	FALSE
ML_Salivary_gland	ML	Salivary gland	CCTTACGC	0	0	258.347835540771	N/A	FALSE
ML_Salivary_gland	ML	Salivary gland	GCTATGCCCACT	0	0	258.347835540771	N/A	FALSE
ML_Salivary_gland	ML	Salivary gland	GACGATTCAAAA	0.138464	0.000535959	258.347835540771	N/A	FALSE
ML_Salivary_gland	ML	Salivary gland	ATGACTCGGTAT	0	0	258.347835540771	N/A	FALSE
ML_Salivary_gland	ML	Salivary gland	TAACTGTCAAAA	0.127185	0.000492303	258.347835540771	N/A	FALSE
ML_Salivary_gland	ML	Salivary gland	TTGATCAGCTCA	0	0	258.347835540771	N/A	FALSE
ML_Salivary_gland	ML	Salivary gland	CCCCACGGGACA	0.181704	0.000703331	258.347835540771	N/A	FALSE
ML_Salivary_gland	ML	Salivary gland	CCTATTATGCAC	0	0	258.347835540771	N/A	FALSE
ML_Salivary_gland	ML	Salivary gland	CGTGCTCATAGC	0	0	258.347835540771	N/A	FALSE
ML_Salivary_gland	ML	Salivary gland	ATGAACCC	0	0	258.347835540771	N/A	FALSE
ML_Salivary_gland	ML	Salivary gland	CGTATCTGCATC	0	0	258.347835540771	N/A	FALSE
ML_Salivary_gland	ML	Salivary gland	ACCAACATTAGA	0	0	258.347835540771	N/A	FALSE
ML_Salivary_gland	ML	Salivary gland	TTCATAAAATTA	0.0323765	0.000125321	258.347835540771	N/A	FALSE
ML_Salivary_gland	ML	Salivary gland	GTCTGAGATATG	0	0	258.347835540771	N/A	FALSE
ML_Salivary_gland	ML	Salivary gland	TTGTACCTGTCT	0	0	258.347835540771	N/A	FALSE
ML_Salivary_gland	ML	Salivary gland	CGTTAGAGCT	0	0	258.347835540771	N/A	FALSE
ML_Salivary_gland	ML	Salivary gland	TCATCCATTCAA	0	0	258.347835540771	N/A	FALSE
ML_Salivary_gland	ML	Salivary gland	TGTTAAGGTGAC	0	0	258.347835540771	N/A	FALSE
ML_Salivary_gland	ML	Salivary gland	ACCTCCCTGAGA	0	0	258.347835540771	N/A	FALSE
ML_Salivary_gland	ML	Salivary gland	ATGACCCTATCA	0.0193885	7.50481e-05	258.347835540771	N/A	FALSE
ML_Salivary_gland	ML	Salivary gland	CGTCCCGAGAAG	0	0	258.347835540771	N/A	FALSE
ML_Salivary_gland	ML	Salivary gland	ATATACGTGTGT	0	0	258.347835540771	N/A	FALSE
ML_Salivary_gland	ML	Salivary gland	TATTTGATGCCT	0	0	258.347835540771	N/A	FALSE
ML_Salivary_gland	ML	Salivary gland	CGCCACGATACA	0	0	258.347835540771	N/A	FALSE
ML_Salivary_gland	ML	Salivary gland	ACAAACCTCCAG	0	0	258.347835540771	N/A	FALSE
ML_Salivary_gland	ML	Salivary gland	GTAAGTGTCTAC	0	0	258.347835540771	N/A	FALSE
ML_Salivary_gland	ML	Salivary gland	ATTGACTATGGA	0	0	258.347835540771	N/A	FALSE
ML_Salivary_gland	ML	Salivary gland	CGAAACCGTTTT	0	0	258.347835540771	N/A	FALSE
ML_Salivary_gland	ML	Salivary gland	TGCACACATGTA	0	0	258.347835540771	N/A	FALSE
ML_Salivary_gland	ML	Salivary gland	GCAAGTCATGAA	0	0	258.347835540771	N/A	FALSE
ML_Salivary_gland	ML	Salivary gland	GGAGTCGACTAT	0	0	258.347835540771	N/A	FALSE
ML_Salivary_gland	ML	Salivary gland	ACGACCCTACTG	0	0	258.347835540771	N/A	FALSE
ML_Salivary_gland	ML	Salivary gland	CCGCGGGTGACG	0	0	258.347835540771	N/A	FALSE
ML_Salivary_gland	ML	Salivary gland	CCTCTTATCTCG	0	0	258.347835540771	N/A	FALSE
ML_Salivary_gland	ML	Salivary gland	AGGACTTGGGGT	0	0	258.347835540771	N/A	FALSE
ML_Salivary_gland	ML	Salivary gland	TGTAACAATATA	0.0811332	0.000314046	258.347835540771	N/A	FALSE
ML_Salivary_gland	ML	Salivary gland	TCTGCACTATGT	0	0	258.347835540771	N/A	FALSE
ML_Salivary_gland	ML	Salivary gland	GGGTCTAGTTTC	0	0	258.347835540771	N/A	FALSE
ML_Salivary_gland	ML	Salivary gland	CCGCTTCAATGA	0	0	258.347835540771	N/A	FALSE
ML_Salivary_gland	ML	Salivary gland	AAGCATAAGAGG	0	0	258.347835540771	N/A	FALSE
ML_Salivary_gland	ML	Salivary gland	GCATAGTCTTGT	0.00710451	2.74998e-05	258.347835540771	N/A	FALSE
ML_Salivary_gland	ML	Salivary gland	GCCTTGGTGTGG	0	0	258.347835540771	N/A	FALSE
ML_Salivary_gland	ML	Salivary gland	AATGCCATGGTC	0.134574	0.000520904	258.347835540771	N/A	FALSE
ML_Salivary_gland	ML	Salivary gland	ACGGTTTCGTTT	0	0	258.347835540771	N/A	FALSE
ML_Salivary_gland	ML	Salivary gland	CATTTTCTTGGA	0	0	258.347835540771	N/A	FALSE
ML_Salivary_gland	ML	Salivary gland	CAGTATCTGGAG	0	0	258.347835540771	N/A	FALSE
ML_Salivary_gland	ML	Salivary gland	GTGTCCGAGACA	0.118187	0.000457474	258.347835540771	N/A	FALSE
ML_Salivary_gland	ML	Salivary gland	TTGTCGAGGGAG	0.1183	0.000457909	258.347835540771	N/A	FALSE
ML_Salivary_gland	ML	Salivary gland	CTACTTCAAAGT	0	0	258.347835540771	N/A	FALSE
ML_Salivary_gland	ML	Salivary gland	CGTCAGGGGCTG	0	0	258.347835540771	N/A	FALSE
ML_Salivary_gland	ML	Salivary gland	CCATACCTGGAG	0.090495	0.000350284	258.347835540771	N/A	FALSE
ML_Salivary_gland	ML	Salivary gland	ATTGACTTACAA	0	0	258.347835540771	N/A	FALSE
ML_Salivary_gland	ML	Salivary gland	TTAGTCGATGTA	0	0	258.347835540771	N/A	FALSE
ML_Salivary_gland	ML	Salivary gland	ATTATCCCGTAA	0.132364	0.000512348	258.347835540771	N/A	FALSE
ML_Salivary_gland	ML	Salivary gland	TTACCCAGAAGA	0	0	258.347835540771	N/A	FALSE
ML_Salivary_gland	ML	Salivary gland	CTTTTCATGTGG	0.0141521	5.47792e-05	258.347835540771	N/A	FALSE
ML_Salivary_gland	ML	Salivary gland	ACCACTAGGTCG	0	0	258.347835540771	N/A	FALSE
ML_Salivary_gland	ML	Salivary gland	CGACGTCAAAAT	0	0	258.347835540771	N/A	FALSE
ML_Salivary_gland	ML	Salivary gland	CAATCTGAGCAG	0	0	258.347835540771	N/A	FALSE
ML_Salivary_gland	ML	Salivary gland	AATTCAGGGACT	0	0	258.347835540771	N/A	FALSE
ML_Salivary_gland	ML	Salivary gland	TTTTGCGTCCGT	0	0	258.347835540771	N/A	FALSE
ML_Salivary_gland	ML	Salivary gland	TACTATCCATGG	0	0	258.347835540771	N/A	FALSE
ML_Salivary_gland	ML	Salivary gland	AAACTTGCATGT	0	0	258.347835540771	N/A	FALSE
ML_Salivary_gland	ML	Salivary gland	ACTCCTATGGGC	0	0	258.347835540771	N/A	FALSE
ML_Salivary_gland	ML	Salivary gland	AGCACTGGGAAG	0	0	258.347835540771	N/A	FALSE
ML_Salivary_gland	ML	Salivary gland	CAAGAGGTCATG	0.0608632	0.000235586	258.347835540771	N/A	FALSE
ML_Salivary_gland	ML	Salivary gland	GAAATTCACCCA	0	0	258.347835540771	N/A	FALSE
ML_Salivary_gland	ML	Salivary gland	CGGATAATACGG	0	0	258.347835540771	N/A	FALSE
ML_Salivary_gland	ML	Salivary gland	ACCCTAAAAGGA	0.115479	0.00044699	258.347835540771	N/A	FALSE
ML_Salivary_gland	ML	Salivary gland	ATTCCGGCAGTG	0	0	258.347835540771	N/A	FALSE
ML_Salivary_gland	ML	Salivary gland	AAGTCTACTGTG	0	0	258.347835540771	N/A	FALSE
ML_Salivary_gland	ML	Salivary gland	GCCCCGTA	0	0	258.347835540771	N/A	FALSE
ML_Salivary_gland	ML	Salivary gland	CCGAAGACCAAC	0	0	258.347835540771	N/A	FALSE
ML_Salivary_gland	ML	Salivary gland	GATGGCCCTTGT	0	0	258.347835540771	N/A	FALSE
ML_Salivary_gland	ML	Salivary gland	ACTAGTGGAACT	0	0	258.347835540771	N/A	FALSE
ML_Salivary_gland	ML	Salivary gland	TGGGCCCTGTTG	0	0	258.347835540771	N/A	FALSE
ML_Salivary_gland	ML	Salivary gland	AACACGGTCATT	0	0	258.347835540771	N/A	FALSE
ML_Salivary_gland	ML	Salivary gland	ATACATGGCAT	0	0	258.347835540771	N/A	FALSE
ML_Salivary_gland	ML	Salivary gland	AACACAAATCGG	0	0	258.347835540771	N/A	FALSE
ML_Salivary_gland	ML	Salivary gland	AGGAACCTGACG	0	0	258.347835540771	N/A	FALSE
ML_Salivary_gland	ML	Salivary gland	CCAGCTGAGTTG	0	0	258.347835540771	N/A	FALSE
ML_Salivary_gland	ML	Salivary gland	GGCTTGAGGAAG	0.0350724	0.000135756	258.347835540771	N/A	FALSE
ML_Salivary_gland	ML	Salivary gland	GTCGGCAATGC	0	0	258.347835540771	N/A	FALSE
ML_Salivary_gland	ML	Salivary gland	ATGGCTGCTTCC	0.147614	0.000571376	258.347835540771	N/A	FALSE
ML_Salivary_gland	ML	Salivary gland	CAAGGTGGAGTC	0	0	258.347835540771	N/A	FALSE
ML_Salivary_gland	ML	Salivary gland	CTCGGGATTAGT	0	0	258.347835540771	N/A	FALSE
ML_Salivary_gland	ML	Salivary gland	TTACGTACAGGT	0	0	258.347835540771	N/A	FALSE
ML_Salivary_gland	ML	Salivary gland	AGTGATCTCAAA	0	0	258.347835540771	N/A	FALSE
ML_Salivary_gland	ML	Salivary gland	CTTTTGGTGATA	0	0	258.347835540771	N/A	FALSE
ML_Salivary_gland	ML	Salivary gland	AAATAAGTCTCA	0	0	258.347835540771	N/A	FALSE
ML_Salivary_gland	ML	Salivary gland	ACAAACTCTAGG	0	0	258.347835540771	N/A	FALSE
ML_Salivary_gland	ML	Salivary gland	CGGGTAACTGTC	0	0	258.347835540771	N/A	FALSE
ML_Salivary_gland	ML	Salivary gland	GTCCTCAGCTGC	0	0	258.347835540771	N/A	FALSE
ML_Salivary_gland	ML	Salivary gland	TTGGTGTGCATG	0.400556	0.00155045	258.347835540771	N/A	FALSE
ML_Salivary_gland	ML	Salivary gland	AACACTCATAGA	0	0	258.347835540771	N/A	FALSE
ML_Salivary_gland	ML	Salivary gland	ATACAAACTCGT	0	0	258.347835540771	N/A	FALSE
ML_Salivary_gland	ML	Salivary gland	GTCATAAATCTT	0	0	258.347835540771	N/A	FALSE
ML_Salivary_gland	ML	Salivary gland	CACATCAGAGTG	0	0	258.347835540771	N/A	FALSE
ML_Salivary_gland	ML	Salivary gland	CCCAAGACATCT	0	0	258.347835540771	N/A	FALSE
ML_Salivary_gland	ML	Salivary gland	CAATTTATGATT	0	0	258.347835540771	N/A	FALSE
ML_Salivary_gland	ML	Salivary gland	ACCCCTGTTATC	0.1681	0.000650672	258.347835540771	N/A	FALSE
ML_Salivary_gland	ML	Salivary gland	CCACCCTATAAA	0.0879612	0.000340476	258.347835540771	N/A	FALSE
ML_Salivary_gland	ML	Salivary gland	ACGTTTA	0	0	258.347835540771	N/A	FALSE
ML_Salivary_gland	ML	Salivary gland	CGTTTTGGATCT	0	0	258.347835540771	N/A	FALSE
ML_Salivary_gland	ML	Salivary gland	AACCATCCACAT	0	0	258.347835540771	N/A	FALSE
ML_Salivary_gland	ML	Salivary gland	CCCGTCCGTGTA	0.0593364	0.000229676	258.347835540771	N/A	FALSE
ML_Salivary_gland	ML	Salivary gland	CTGAGCACTGAG	0.0292691	0.000113293	258.347835540771	N/A	FALSE
ML_Salivary_gland	ML	Salivary gland	ACAACTTGTGCT	0	0	258.347835540771	N/A	FALSE
ML_Salivary_gland	ML	Salivary gland	GACAATGAACTG	0	0	258.347835540771	N/A	FALSE
ML_Salivary_gland	ML	Salivary gland	ATGGCCAGTTTG	0	0	258.347835540771	N/A	FALSE
ML_Salivary_gland	ML	Salivary gland	CCGTAGGAGTGA	0	0	258.347835540771	N/A	FALSE
ML_Salivary_gland	ML	Salivary gland	GTTTGACGTACG	0	0	258.347835540771	N/A	FALSE
ML_Salivary_gland	ML	Salivary gland	TCTCTTGTCAGT	0	0	258.347835540771	N/A	FALSE
ML_Salivary_gland	ML	Salivary gland	ACTCTGAACATA	0.0668858	0.000258898	258.347835540771	N/A	FALSE
ML_Salivary_gland	ML	Salivary gland	CCTGCCAGGTTT	0.12925	0.000500295	258.347835540771	N/A	FALSE
ML_Salivary_gland	ML	Salivary gland	CCCCCGGTTAGA	0.0564813	0.000218625	258.347835540771	N/A	FALSE
ML_Salivary_gland	ML	Salivary gland	CTAAGCCGTAAT	0.0167291	6.47541e-05	258.347835540771	N/A	FALSE
ML_Salivary_gland	ML	Salivary gland	ACGGCCATAACC	0	0	258.347835540771	N/A	FALSE
ML_Salivary_gland	ML	Salivary gland	CCGAAGGTGAGT	0.200628	0.000776579	258.347835540771	N/A	FALSE
ML_Salivary_gland	ML	Salivary gland	ATGATTGAAACA	0	0	258.347835540771	N/A	FALSE
ML_Salivary_gland	ML	Salivary gland	GATCTCAGGATA	0.0684143	0.000264815	258.347835540771	N/A	FALSE
ML_Salivary_gland	ML	Salivary gland	CACTGTATCCAG	0	0	258.347835540771	N/A	FALSE
ML_Salivary_gland	ML	Salivary gland	TAGCATGGAACT	0	0	258.347835540771	N/A	FALSE
ML_Salivary_gland	ML	Salivary gland	ATGAAGGTAGCT	0.0198659	7.68958e-05	258.347835540771	N/A	FALSE
ML_Salivary_gland	ML	Salivary gland	AAACCCCTTCCC	0	0	258.347835540771	N/A	FALSE
ML_Salivary_gland	ML	Salivary gland	GCACATGGTAGT	0	0	258.347835540771	N/A	FALSE
ML_Salivary_gland	ML	Salivary gland	ACCCAGGCAACT	0	0	258.347835540771	N/A	FALSE
ML_Salivary_gland	ML	Salivary gland	CGGAGTAGACGG	0.00660814	2.55785e-05	258.347835540771	N/A	FALSE
ML_Salivary_gland	ML	Salivary gland	GGGTACAGCTAC	0.139654	0.000540566	258.347835540771	N/A	FALSE
ML_Salivary_gland	ML	Salivary gland	ACAAAACAAGGC	0	0	258.347835540771	N/A	FALSE
ML_Salivary_gland	ML	Salivary gland	CCTGACACTTGT	0	0	258.347835540771	N/A	FALSE
ML_Salivary_gland	ML	Salivary gland	TTGCCTTTATTC	0	0	258.347835540771	N/A	FALSE
ML_Salivary_gland	ML	Salivary gland	AGCATACGGTT	0	0	258.347835540771	N/A	FALSE
ML_Salivary_gland	ML	Salivary gland	ATTCTTATCCTT	0	0	258.347835540771	N/A	FALSE
ML_Salivary_gland	ML	Salivary gland	ATAACCACCTT	0.113382	0.000438872	258.347835540771	N/A	FALSE
ML_Salivary_gland	ML	Salivary gland	GCTTGCCTTGCC	0	0	258.347835540771	N/A	FALSE
ML_Salivary_gland	ML	Salivary gland	CGCAATGGGTCT	0.0296382	0.000114722	258.347835540771	N/A	FALSE
ML_Salivary_gland	ML	Salivary gland	TATCGGTATCGT	0.0639724	0.000247621	258.347835540771	N/A	FALSE
ML_Salivary_gland	ML	Salivary gland	CGCAACCTTGGT	0.0271199	0.000104974	258.347835540771	N/A	FALSE
ML_Salivary_gland	ML	Salivary gland	AAAATTGAGAGG	0	0	258.347835540771	N/A	FALSE
ML_Salivary_gland	ML	Salivary gland	TTGATAACTCGT	0	0	258.347835540771	N/A	FALSE
ML_Salivary_gland	ML	Salivary gland	GAGTATGAGGGT	0	0	258.347835540771	N/A	FALSE
ML_Salivary_gland	ML	Salivary gland	AGAGGAAAGAAG	0.163514	0.000632922	258.347835540771	N/A	FALSE
ML_Salivary_gland	ML	Salivary gland	TGCCTCGGCAGA	0	0	258.347835540771	N/A	FALSE
ML_Salivary_gland	ML	Salivary gland	TCCCGCGTCTTG	0	0	258.347835540771	N/A	FALSE
ML_Salivary_gland	ML	Salivary gland	TGATTGGTGACA	0	0	258.347835540771	N/A	FALSE
ML_Salivary_gland	ML	Salivary gland	AAAGTTGGTTCG	0	0	258.347835540771	N/A	FALSE
ML_Salivary_gland	ML	Salivary gland	TATACCTCAGAA	0	0	258.347835540771	N/A	FALSE
ML_Salivary_gland	ML	Salivary gland	ACTTCCCTTAAT	0	0	258.347835540771	N/A	FALSE
ML_Salivary_gland	ML	Salivary gland	ACATTGGATCTA	0	0	258.347835540771	N/A	FALSE
ML_Salivary_gland	ML	Salivary gland	TGTCTTGATATC	0	0	258.347835540771	N/A	FALSE
ML_Salivary_gland	ML	Salivary gland	TTTGATGTGGGG	0.0661692	0.000256124	258.347835540771	N/A	FALSE
ML_Salivary_gland	ML	Salivary gland	TCGAAGAAGACG	0.0697057	0.000269813	258.347835540771	N/A	FALSE
ML_Salivary_gland	ML	Salivary gland	TTTACAGGATGT	0	0	258.347835540771	N/A	FALSE
ML_Salivary_gland	ML	Salivary gland	CGCGACCACTGG	0	0	258.347835540771	N/A	FALSE
ML_Salivary_gland	ML	Salivary gland	AGCACAATCTCG	0	0	258.347835540771	N/A	FALSE
ML_Salivary_gland	ML	Salivary gland	CGTGACAATATT	0	0	258.347835540771	N/A	FALSE
ML_Salivary_gland	ML	Salivary gland	AAAACCGGCGGT	0.008133	3.14808e-05	258.347835540771	N/A	FALSE
ML_Salivary_gland	ML	Salivary gland	CAAACCCACCGT	0	0	258.347835540771	N/A	FALSE
ML_Salivary_gland	ML	Salivary gland	ACATATCCCAGT	0.013064	5.05673e-05	258.347835540771	N/A	FALSE
ML_Salivary_gland	ML	Salivary gland	CAAAAGGTCCTG	0.135561	0.000524723	258.347835540771	N/A	FALSE
ML_Salivary_gland	ML	Salivary gland	CTCTTCGACACA	0	0	258.347835540771	N/A	FALSE
ML_Salivary_gland	ML	Salivary gland	CGCCCCTGCAAT	0.199705	0.000773008	258.347835540771	N/A	FALSE
ML_Salivary_gland	ML	Salivary gland	CCTGGCTCGAAG	0	0	258.347835540771	N/A	FALSE
ML_Salivary_gland	ML	Salivary gland	TCATAGAGGACT	0	0	258.347835540771	N/A	FALSE
ML_Salivary_gland	ML	Salivary gland	TTTTCCAATTGC	0	0	258.347835540771	N/A	FALSE
ML_Salivary_gland	ML	Salivary gland	GGTCATACTAAC	0	0	258.347835540771	N/A	FALSE
ML_Salivary_gland	ML	Salivary gland	ACATTCAAGTAT	0	0	258.347835540771	N/A	FALSE
ML_Salivary_gland	ML	Salivary gland	CCCGTTAGCTCG	0	0	258.347835540771	N/A	FALSE
ML_Salivary_gland	ML	Salivary gland	CTTCTGGAGGTA	0	0	258.347835540771	N/A	FALSE
ML_Salivary_gland	ML	Salivary gland	ACATCTAGCGAC	0	0	258.347835540771	N/A	FALSE
ML_Salivary_gland	ML	Salivary gland	GCCATTGCTACG	0	0	258.347835540771	N/A	FALSE
ML_Salivary_gland	ML	Salivary gland	GTAGGAGTGACG	0	0	258.347835540771	N/A	FALSE
ML_Salivary_gland	ML	Salivary gland	TAAACTTGGAGA	0.0717003	0.000277534	258.347835540771	N/A	FALSE
ML_Salivary_gland	ML	Salivary gland	CCAGCTCCCATG	0.002604	1.00794e-05	258.347835540771	N/A	FALSE
ML_Salivary_gland	ML	Salivary gland	GTATCGAAGCAG	0	0	258.347835540771	N/A	FALSE
ML_Salivary_gland	ML	Salivary gland	CTTGTCTCATCC	0	0	258.347835540771	N/A	FALSE
ML_Salivary_gland	ML	Salivary gland	CCTACTATCGTC	0	0	258.347835540771	N/A	FALSE
ML_Salivary_gland	ML	Salivary gland	TTGTAGGACAGG	0	0	258.347835540771	N/A	FALSE
ML_Salivary_gland	ML	Salivary gland	AACAGCCAAAAT	0	0	258.347835540771	N/A	FALSE
ML_Salivary_gland	ML	Salivary gland	AAGAGTTTCACC	0.129479	0.000501179	258.347835540771	N/A	FALSE
ML_Salivary_gland	ML	Salivary gland	CACGAGCCTTTA	0.129204	0.000500115	258.347835540771	N/A	FALSE
ML_Salivary_gland	ML	Salivary gland	ACATTTAGTCGA	0	0	258.347835540771	N/A	FALSE
ML_Salivary_gland	ML	Salivary gland	TTATTTGGAGTC	0	0	258.347835540771	N/A	FALSE
ML_Salivary_gland	ML	Salivary gland	GTACTTGGTATG	0	0	258.347835540771	N/A	FALSE
ML_Salivary_gland	ML	Salivary gland	CTAATATAGGTG	0	0	258.347835540771	N/A	FALSE
ML_Salivary_gland	ML	Salivary gland	CAAAAACCGAAG	0	0	258.347835540771	N/A	FALSE
ML_Salivary_gland	ML	Salivary gland	CAGCTGGATGTC	0	0	258.347835540771	N/A	FALSE
ML_Salivary_gland	ML	Salivary gland	AGAATTGCCTCT	0	0	258.347835540771	N/A	FALSE
ML_Salivary_gland	ML	Salivary gland	GCCCTTGTCGTT	0	0	258.347835540771	N/A	FALSE
ML_Salivary_gland	ML	Salivary gland	CAAGAGTCTGTA	0.146029	0.00056524	258.347835540771	N/A	FALSE
ML_Salivary_gland	ML	Salivary gland	ATCTGTAGTGTT	0	0	258.347835540771	N/A	FALSE
ML_Salivary_gland	ML	Salivary gland	GACCACAGTTAC	0	0	258.347835540771	N/A	FALSE
ML_Salivary_gland	ML	Salivary gland	GGCCGTTGCTAT	0	0	258.347835540771	N/A	FALSE
ML_Salivary_gland	ML	Salivary gland	GCGGAGGGTTCG	0	0	258.347835540771	N/A	FALSE
ML_Salivary_gland	ML	Salivary gland	TACTGCCCCCCA	0	0	258.347835540771	N/A	FALSE
ML_Salivary_gland	ML	Salivary gland	CTTGGACAGTTA	0.0034552	1.33742e-05	258.347835540771	N/A	FALSE
ML_Salivary_gland	ML	Salivary gland	GAAGTAACGAAA	0	0	258.347835540771	N/A	FALSE
ML_Salivary_gland	ML	Salivary gland	GTTATTTACG	0.140691	0.000544578	258.347835540771	N/A	FALSE
ML_Salivary_gland	ML	Salivary gland	CGCATGAAAAT	0.0112645	4.36022e-05	258.347835540771	N/A	FALSE
ML_Salivary_gland	ML	Salivary gland	TACGCTCCTGTT	0	0	258.347835540771	N/A	FALSE
ML_Salivary_gland	ML	Salivary gland	CCCCACATAAAC	0	0	258.347835540771	N/A	FALSE
ML_Salivary_gland	ML	Salivary gland	TCAGAGGCGGGG	0	0	258.347835540771	N/A	FALSE
ML_Salivary_gland	ML	Salivary gland	AGGGTACCAGAG	0	0	258.347835540771	N/A	FALSE
ML_Salivary_gland	ML	Salivary gland	CGAAATGGATAA	0	0	258.347835540771	N/A	FALSE
ML_Salivary_gland	ML	Salivary gland	CGTCATGCCTAA	0	0	258.347835540771	N/A	FALSE
ML_Salivary_gland	ML	Salivary gland	AATGTATAGATC	0	0	258.347835540771	N/A	FALSE
ML_Salivary_gland	ML	Salivary gland	AAGCCTGTAAGT	0	0	258.347835540771	N/A	FALSE
ML_Salivary_gland	ML	Salivary gland	ATCAACCCATGT	0	0	258.347835540771	N/A	FALSE
ML_Salivary_gland	ML	Salivary gland	CACTAAGT	0	0	258.347835540771	N/A	FALSE
ML_Salivary_gland	ML	Salivary gland	CATAACCTCAGC	0.0349689	0.000135356	258.347835540771	N/A	FALSE
ML_Salivary_gland	ML	Salivary gland	AGAAGAGGACAA	0	0	258.347835540771	N/A	FALSE
ML_Salivary_gland	ML	Salivary gland	ACTATGGCTGAG	0.0137995	5.34143e-05	258.347835540771	N/A	FALSE
ML_Salivary_gland	ML	Salivary gland	CTGAACGTTCCG	0	0	258.347835540771	N/A	FALSE
ML_Salivary_gland	ML	Salivary gland	CACGTGGCAGCC	0	0	258.347835540771	N/A	FALSE
ML_Salivary_gland	ML	Salivary gland	GCCCTCTTGGGT	0	0	258.347835540771	N/A	FALSE
ML_Salivary_gland	ML	Salivary gland	AACACTTACTGT	0	0	258.347835540771	N/A	FALSE
ML_Salivary_gland	ML	Salivary gland	GCCACCGTCTTG	0	0	258.347835540771	N/A	FALSE
ML_Salivary_gland	ML	Salivary gland	CCCCCTAGGGCA	0.00567975	2.19849e-05	258.347835540771	N/A	FALSE
ML_Salivary_gland	ML	Salivary gland	GGAAAGGGTTGG	0	0	258.347835540771	N/A	FALSE
ML_Salivary_gland	ML	Salivary gland	ATTGCCCTGTAA	0	0	258.347835540771	N/A	FALSE
ML_Salivary_gland	ML	Salivary gland	CGCTCTCATTAG	0	0	258.347835540771	N/A	FALSE
ML_Salivary_gland	ML	Salivary gland	TTCTCATAGGTG	0	0	258.347835540771	N/A	FALSE
ML_Salivary_gland	ML	Salivary gland	ACCATTCTTTAG	0	0	258.347835540771	N/A	FALSE
ML_Salivary_gland	ML	Salivary gland	GACGCGGTGAGT	0	0	258.347835540771	N/A	FALSE
ML_Salivary_gland	ML	Salivary gland	GTCAGACTACGT	0	0	258.347835540771	N/A	FALSE
ML_Salivary_gland	ML	Salivary gland	CATGACTGGGGT	0	0	258.347835540771	N/A	FALSE
ML_Salivary_gland	ML	Salivary gland	CGCACAACTGTA	0.150827	0.000583812	258.347835540771	N/A	FALSE
ML_Salivary_gland	ML	Salivary gland	CCTCTTAACTAG	0	0	258.347835540771	N/A	FALSE
ML_Salivary_gland	ML	Salivary gland	AAATGACGTTAA	0	0	258.347835540771	N/A	FALSE
ML_Salivary_gland	ML	Salivary gland	CTACTTGGAAAA	0	0	258.347835540771	N/A	FALSE
ML_Salivary_gland	ML	Salivary gland	TTGCATTTCTTT	0	0	258.347835540771	N/A	FALSE
ML_Salivary_gland	ML	Salivary gland	ATTATGATTCTG	0	0	258.347835540771	N/A	FALSE
ML_Salivary_gland	ML	Salivary gland	CTGACTATGTCA	0	0	258.347835540771	N/A	FALSE
ML_Salivary_gland	ML	Salivary gland	CCCCCAAGTGAG	0	0	258.347835540771	N/A	FALSE
ML_Salivary_gland	ML	Salivary gland	CGGCTCATCTAG	0.143449	0.000555255	258.347835540771	N/A	FALSE
ML_Salivary_gland	ML	Salivary gland	CAATATGCTGAC	0.0140319	5.43142e-05	258.347835540771	N/A	FALSE
ML_Salivary_gland	ML	Salivary gland	CCAAATCCGACG	0	0	258.347835540771	N/A	FALSE
ML_Salivary_gland	ML	Salivary gland	CCCAGGGCCTAT	0	0	258.347835540771	N/A	FALSE
ML_Salivary_gland	ML	Salivary gland	GACTATAGTCGT	0	0	258.347835540771	N/A	FALSE
ML_Salivary_gland	ML	Salivary gland	GTGAACAGGAGC	0	0	258.347835540771	N/A	FALSE
ML_Salivary_gland	ML	Salivary gland	AGCATGCTACAA	0.216545	0.000838191	258.347835540771	N/A	FALSE
ML_Salivary_gland	ML	Salivary gland	TCAGGGAGATTA	0	0	258.347835540771	N/A	FALSE
ML_Salivary_gland	ML	Salivary gland	TTGAGTAATACA	0	0	258.347835540771	N/A	FALSE
ML_Salivary_gland	ML	Salivary gland	CCCTGCGT	0	0	258.347835540771	N/A	FALSE
ML_Salivary_gland	ML	Salivary gland	CTCGACATTGGT	0	0	258.347835540771	N/A	FALSE
ML_Salivary_gland	ML	Salivary gland	CTGTTTCGACAT	0	0	258.347835540771	N/A	FALSE
ML_Salivary_gland	ML	Salivary gland	ATTACAGCTCCG	0	0	258.347835540771	N/A	FALSE
ML_Salivary_gland	ML	Salivary gland	GAACATCTTAAT	0	0	258.347835540771	N/A	FALSE
ML_Salivary_gland	ML	Salivary gland	AGGCTCACTCTT	0	0	258.347835540771	N/A	FALSE
ML_Salivary_gland	ML	Salivary gland	GCCAGCGGACTT	0	0	258.347835540771	N/A	FALSE
ML_Salivary_gland	ML	Salivary gland	ATTAACGTAACA	0	0	258.347835540771	N/A	FALSE
ML_Salivary_gland	ML	Salivary gland	TTACCCTGAAGC	0	0	258.347835540771	N/A	FALSE
ML_Salivary_gland	ML	Salivary gland	ACCCTCCTTGTA	0	0	258.347835540771	N/A	FALSE
ML_Salivary_gland	ML	Salivary gland	AACGAAATGGCG	0	0	258.347835540771	N/A	FALSE
ML_Salivary_gland	ML	Salivary gland	CGTGTCTCACAT	0	0	258.347835540771	N/A	FALSE
ML_Salivary_gland	ML	Salivary gland	GAGAGGAATCCG	0	0	258.347835540771	N/A	FALSE
ML_Salivary_gland	ML	Salivary gland	AACCAGACTTGA	0.0418853	0.000162128	258.347835540771	N/A	FALSE
ML_Salivary_gland	ML	Salivary gland	CACGGGGTTCAT	0	0	258.347835540771	N/A	FALSE
ML_Salivary_gland	ML	Salivary gland	TAAAGAACTGTA	0.0452979	0.000175337	258.347835540771	N/A	FALSE
ML_Salivary_gland	ML	Salivary gland	AAAAACACACAT	0.0697509	0.000269988	258.347835540771	N/A	FALSE
ML_Salivary_gland	ML	Salivary gland	CGCTACCTATTG	0.103276	0.000399757	258.347835540771	N/A	FALSE
ML_Salivary_gland	ML	Salivary gland	TCCCGCAAACAA	0	0	258.347835540771	N/A	FALSE
ML_Salivary_gland	ML	Salivary gland	TCCCGAGTTTTT	0	0	258.347835540771	N/A	FALSE
ML_Salivary_gland	ML	Salivary gland	TCCGATGAGGCT	0.0151958	5.8819e-05	258.347835540771	N/A	FALSE
ML_Salivary_gland	ML	Salivary gland	ATTAACTGGACT	0	0	258.347835540771	N/A	FALSE
ML_Salivary_gland	ML	Salivary gland	AGACGTGATAGG	0	0	258.347835540771	N/A	FALSE
ML_Salivary_gland	ML	Salivary gland	CGGGCAATATGA	0	0	258.347835540771	N/A	FALSE
ML_Salivary_gland	ML	Salivary gland	ACAGAGAAGTAG	0.0769982	0.000298041	258.347835540771	N/A	FALSE
ML_Salivary_gland	ML	Salivary gland	ACGCAATCGGAG	0.0754988	0.000292237	258.347835540771	N/A	FALSE
ML_Salivary_gland	ML	Salivary gland	AACAAGCGGAAT	0.131789	0.000510123	258.347835540771	N/A	FALSE
ML_Salivary_gland	ML	Salivary gland	CCGCCTGTTGCG	0	0	258.347835540771	N/A	FALSE
ML_Salivary_gland	ML	Salivary gland	AACCGCATGGGA	0	0	258.347835540771	N/A	FALSE
ML_Salivary_gland	ML	Salivary gland	GCAATAGTGGGG	0	0	258.347835540771	N/A	FALSE
ML_Salivary_gland	ML	Salivary gland	ACGTAGGTGGTC	0.162712	0.000629819	258.347835540771	N/A	FALSE
ML_Salivary_gland	ML	Salivary gland	AGTACGCCCAAT	0	0	258.347835540771	N/A	FALSE
ML_Salivary_gland	ML	Salivary gland	CGTAGTGGTATT	0	0	258.347835540771	N/A	FALSE
ML_Salivary_gland	ML	Salivary gland	AAGCTGAATAAA	0	0	258.347835540771	N/A	FALSE
ML_Salivary_gland	ML	Salivary gland	ACATCAGTGTCT	0.145575	0.000563484	258.347835540771	N/A	FALSE
ML_Salivary_gland	ML	Salivary gland	GCCCGAATATGG	0.0961707	0.000372253	258.347835540771	N/A	FALSE
ML_Salivary_gland	ML	Salivary gland	GTCTTAGGTTGT	0	0	258.347835540771	N/A	FALSE
ML_Salivary_gland	ML	Salivary gland	CGATCAAAAGAC	0	0	258.347835540771	N/A	FALSE
ML_Salivary_gland	ML	Salivary gland	CCCCCTGTAGAC	0	0	258.347835540771	N/A	FALSE
ML_Salivary_gland	ML	Salivary gland	ATATTTTTCCCT	0	0	258.347835540771	N/A	FALSE
ML_Salivary_gland	ML	Salivary gland	AAAATCGCGGGT	0.0651795	0.000252294	258.347835540771	N/A	FALSE
ML_Salivary_gland	ML	Salivary gland	CATAATCCAACG	0	0	258.347835540771	N/A	FALSE
ML_Salivary_gland	ML	Salivary gland	AGCACTGATGAG	0	0	258.347835540771	N/A	FALSE
ML_Salivary_gland	ML	Salivary gland	ATTGCAGTAATA	0.114917	0.000444816	258.347835540771	N/A	FALSE
ML_Salivary_gland	ML	Salivary gland	GCACCGGCCAAC	0	0	258.347835540771	N/A	FALSE
ML_Salivary_gland	ML	Salivary gland	TCTTGGGGTTCG	0.0935619	0.000362155	258.347835540771	N/A	FALSE
ML_Salivary_gland	ML	Salivary gland	GTGCGTGAACCA	0	0	258.347835540771	N/A	FALSE
ML_Salivary_gland	ML	Salivary gland	CCATTGATCAGA	0	0	258.347835540771	N/A	FALSE
ML_Salivary_gland	ML	Salivary gland	CAATTAGACAGA	0	0	258.347835540771	N/A	FALSE
ML_Salivary_gland	ML	Salivary gland	AAGTAGGGAACG	0	0	258.347835540771	N/A	FALSE
ML_Salivary_gland	ML	Salivary gland	CAGAACCTACGC	0.0971152	0.000375909	258.347835540771	N/A	FALSE
ML_Salivary_gland	ML	Salivary gland	TAGGCTA	0	0	258.347835540771	N/A	FALSE
ML_Salivary_gland	ML	Salivary gland	CGTGTATTT	0	0	258.347835540771	N/A	FALSE
ML_Salivary_gland	ML	Salivary gland	AGCCAGATTTTT	0	0	258.347835540771	N/A	FALSE
ML_Salivary_gland	ML	Salivary gland	GCGGATGATCCA	0.152157	0.000588961	258.347835540771	N/A	FALSE
ML_Salivary_gland	ML	Salivary gland	CCATTCGGACGG	0	0	258.347835540771	N/A	FALSE
ML_Salivary_gland	ML	Salivary gland	TAATGAAGTAAA	0	0	258.347835540771	N/A	FALSE
ML_Salivary_gland	ML	Salivary gland	TCTAGTGAGATG	0	0	258.347835540771	N/A	FALSE
ML_Salivary_gland	ML	Salivary gland	TTGGTCCGGATT	0.0679461	0.000263003	258.347835540771	N/A	FALSE
ML_Salivary_gland	ML	Salivary gland	TAGGCGGGTTGT	0.135096	0.000522925	258.347835540771	N/A	FALSE
ML_Salivary_gland	ML	Salivary gland	GTCCAGGTATGG	0	0	258.347835540771	N/A	FALSE
ML_Salivary_gland	ML	Salivary gland	CGCAATAGCGCA	0.081163	0.000314162	258.347835540771	N/A	FALSE
ML_Salivary_gland	ML	Salivary gland	GCTACAAATATC	0	0	258.347835540771	N/A	FALSE
ML_Salivary_gland	ML	Salivary gland	TCTAGATTGCAT	0.0826347	0.000319858	258.347835540771	N/A	FALSE
ML_Salivary_gland	ML	Salivary gland	AAAATAGTTGGA	0	0	258.347835540771	N/A	FALSE
ML_Salivary_gland	ML	Salivary gland	CCTTGGGTGGTT	0	0	258.347835540771	N/A	FALSE
ML_Salivary_gland	ML	Salivary gland	GAAAACGCTATC	0	0	258.347835540771	N/A	FALSE
ML_Salivary_gland	ML	Salivary gland	ACATTTGATACC	0	0	258.347835540771	N/A	FALSE
ML_Salivary_gland	ML	Salivary gland	CTTCAGGTGACC	0.0172333	6.67059e-05	258.347835540771	N/A	FALSE
ML_Salivary_gland	ML	Salivary gland	CTAGTCCCATAG	0	0	258.347835540771	N/A	FALSE
ML_Salivary_gland	ML	Salivary gland	AAGAGGAA	0	0	258.347835540771	N/A	FALSE
ML_Salivary_gland	ML	Salivary gland	AGATCTGGTTAC	0.0524788	0.000203132	258.347835540771	N/A	FALSE
ML_Salivary_gland	ML	Salivary gland	ATGCTTTTCATA	0	0	258.347835540771	N/A	FALSE
ML_Salivary_gland	ML	Salivary gland	CCCCGGGTTCGC	0.0585616	0.000226678	258.347835540771	N/A	FALSE
ML_Salivary_gland	ML	Salivary gland	CAGTCTTGGCAA	0	0	258.347835540771	N/A	FALSE
ML_Salivary_gland	ML	Salivary gland	GAAGGATGGC	0	0	258.347835540771	N/A	FALSE
ML_Salivary_gland	ML	Salivary gland	ACTAAGGATGAT	0.00843883	3.26646e-05	258.347835540771	N/A	FALSE
ML_Salivary_gland	ML	Salivary gland	ACCGTGGCGACC	0	0	258.347835540771	N/A	FALSE
ML_Salivary_gland	ML	Salivary gland	AGACGTCAACCG	0	0	258.347835540771	N/A	FALSE
ML_Salivary_gland	ML	Salivary gland	GTACGGATGAAC	0.178299	0.000690152	258.347835540771	N/A	FALSE
ML_Salivary_gland	ML	Salivary gland	CATTCACTATGA	0.0140924	5.45481e-05	258.347835540771	N/A	FALSE
ML_Salivary_gland	ML	Salivary gland	ATATACACTAGG	0.0504374	0.00019523	258.347835540771	N/A	FALSE
ML_Salivary_gland	ML	Salivary gland	GCCGCGGTGATA	0	0	258.347835540771	N/A	FALSE
ML_Salivary_gland	ML	Salivary gland	CCTCAGCTATAT	0	0	258.347835540771	N/A	FALSE
ML_Salivary_gland	ML	Salivary gland	CTCAACGGGCGA	0	0	258.347835540771	N/A	FALSE
ML_Salivary_gland	ML	Salivary gland	CATGCAGGTAGT	0	0	258.347835540771	N/A	FALSE
ML_Salivary_gland	ML	Salivary gland	TCCCATATCTAG	0	0	258.347835540771	N/A	FALSE
ML_Salivary_gland	ML	Salivary gland	TACACATAGAGT	0	0	258.347835540771	N/A	FALSE
ML_Salivary_gland	ML	Salivary gland	ACACCCCTTGGT	0.0288295	0.000111592	258.347835540771	N/A	FALSE
ML_Salivary_gland	ML	Salivary gland	CACCTTAGTTGT	0	0	258.347835540771	N/A	FALSE
ML_Salivary_gland	ML	Salivary gland	GCATACTACAGG	0	0	258.347835540771	N/A	FALSE
ML_Salivary_gland	ML	Salivary gland	CACCGTTATAGT	0	0	258.347835540771	N/A	FALSE
ML_Salivary_gland	ML	Salivary gland	AGCGCCGAGCTA	0	0	258.347835540771	N/A	FALSE
ML_Salivary_gland	ML	Salivary gland	AACATCTCATTT	0.0549846	0.000212832	258.347835540771	N/A	FALSE
ML_Salivary_gland	ML	Salivary gland	AAGGCCCCGATT	0.0474343	0.000183606	258.347835540771	N/A	FALSE
ML_Salivary_gland	ML	Salivary gland	GCGACATATTTG	0	0	258.347835540771	N/A	FALSE
ML_Salivary_gland	ML	Salivary gland	GGAATTAATACT	0.134625	0.000521099	258.347835540771	N/A	FALSE
ML_Salivary_gland	ML	Salivary gland	TCATACGTGATG	0	0	258.347835540771	N/A	FALSE
ML_Salivary_gland	ML	Salivary gland	ATACAAGCTTGA	0	0	258.347835540771	N/A	FALSE
ML_Salivary_gland	ML	Salivary gland	GGACCGACTAGG	0	0	258.347835540771	N/A	FALSE
ML_Salivary_gland	ML	Salivary gland	ACCCAGAAGGAC	0	0	258.347835540771	N/A	FALSE
ML_Salivary_gland	ML	Salivary gland	ACCCTTCCGTTA	0	0	258.347835540771	N/A	FALSE
ML_Salivary_gland	ML	Salivary gland	GGCAAGGCGGAC	0	0	258.347835540771	N/A	FALSE
ML_Salivary_gland	ML	Salivary gland	ATGCATCTTT	0	0	258.347835540771	N/A	FALSE
ML_Salivary_gland	ML	Salivary gland	AACAGGCTGAAA	0	0	258.347835540771	N/A	FALSE
ML_Salivary_gland	ML	Salivary gland	CACAATGCCATT	0	0	258.347835540771	N/A	FALSE
ML_Salivary_gland	ML	Salivary gland	GCAGAGAGATTC	0.0634178	0.000245475	258.347835540771	N/A	FALSE
ML_Salivary_gland	ML	Salivary gland	CCGTCCTCTGC	0	0	258.347835540771	N/A	FALSE
ML_Salivary_gland	ML	Salivary gland	CATTGAAATTAG	0.00369103	1.42871e-05	258.347835540771	N/A	FALSE
ML_Salivary_gland	ML	Salivary gland	ACCAAGACGAAA	0	0	258.347835540771	N/A	FALSE
ML_Salivary_gland	ML	Salivary gland	TGTGACCTGGAG	0	0	258.347835540771	N/A	FALSE
ML_Salivary_gland	ML	Salivary gland	GACTATCGATTA	0	0	258.347835540771	N/A	FALSE
ML_Salivary_gland	ML	Salivary gland	GGTAACTGCGGT	0	0	258.347835540771	N/A	FALSE
ML_Salivary_gland	ML	Salivary gland	TAATAGAGCATC	0	0	258.347835540771	N/A	FALSE
ML_Salivary_gland	ML	Salivary gland	TCCCTTATAAAT	0.0193299	7.48213e-05	258.347835540771	N/A	FALSE
ML_Salivary_gland	ML	Salivary gland	TGACTGGACCAT	0	0	258.347835540771	N/A	FALSE
ML_Salivary_gland	ML	Salivary gland	GTTTCTGACAAT	0.229331	0.000887684	258.347835540771	N/A	FALSE
ML_Salivary_gland	ML	Salivary gland	GGTGAAGCATGG	0	0	258.347835540771	N/A	FALSE
ML_Salivary_gland	ML	Salivary gland	TCCAGAAATTTA	0	0	258.347835540771	N/A	FALSE
ML_Salivary_gland	ML	Salivary gland	CATCCGATGTGT	0.036424	0.000140988	258.347835540771	N/A	FALSE
ML_Salivary_gland	ML	Salivary gland	CTTTCGAGTTGG	0	0	258.347835540771	N/A	FALSE
ML_Salivary_gland	ML	Salivary gland	AGATTTCAGCCG	0	0	258.347835540771	N/A	FALSE
ML_Salivary_gland	ML	Salivary gland	CAGATCAATTGT	0	0	258.347835540771	N/A	FALSE
ML_Salivary_gland	ML	Salivary gland	AAGTACGGGCGC	0	0	258.347835540771	N/A	FALSE
ML_Salivary_gland	ML	Salivary gland	TTGTAGACCGGG	0	0	258.347835540771	N/A	FALSE
ML_Salivary_gland	ML	Salivary gland	ACTCCACCGAGT	0	0	258.347835540771	N/A	FALSE
ML_Salivary_gland	ML	Salivary gland	TGTAACGTTCCT	0	0	258.347835540771	N/A	FALSE
ML_Salivary_gland	ML	Salivary gland	TTCACGAGCAAA	0	0	258.347835540771	N/A	FALSE
ML_Salivary_gland	ML	Salivary gland	TCCGGAAAGTG	0	0	258.347835540771	N/A	FALSE
ML_Salivary_gland	ML	Salivary gland	ACCCACACTTAT	0	0	258.347835540771	N/A	FALSE
ML_Salivary_gland	ML	Salivary gland	TGACTGAGCAAT	0	0	258.347835540771	N/A	FALSE
ML_Salivary_gland	ML	Salivary gland	GTCTTAGGAATG	0	0	258.347835540771	N/A	FALSE
ML_Salivary_gland	ML	Salivary gland	AAGCGTATAGAG	0	0	258.347835540771	N/A	FALSE
ML_Salivary_gland	ML	Salivary gland	CCGCCCCAATAT	0.0606421	0.00023473	258.347835540771	N/A	FALSE
ML_Salivary_gland	ML	Salivary gland	TCTCAGACGCCG	0	0	258.347835540771	N/A	FALSE
ML_Salivary_gland	ML	Salivary gland	ACTGCGCTGATT	0	0	258.347835540771	N/A	FALSE
ML_Salivary_gland	ML	Salivary gland	AACAATAGTAGC	0	0	258.347835540771	N/A	FALSE
ML_Salivary_gland	ML	Salivary gland	CACGAGTATGT	0	0	258.347835540771	N/A	FALSE
ML_Salivary_gland	ML	Salivary gland	GCTCCACCGCAA	0	0	258.347835540771	N/A	FALSE
ML_Salivary_gland	ML	Salivary gland	CAGAATCAAATG	0.0780757	0.000302212	258.347835540771	N/A	FALSE
ML_Salivary_gland	ML	Salivary gland	GCCAATATATGC	0	0	258.347835540771	N/A	FALSE
ML_Salivary_gland	ML	Salivary gland	ATAGACCTGGAC	0.240111	0.000929409	258.347835540771	N/A	FALSE
ML_Salivary_gland	ML	Salivary gland	ACGTCGGTTCTT	0	0	258.347835540771	N/A	FALSE
ML_Salivary_gland	ML	Salivary gland	ACCACCAACTAC	0	0	258.347835540771	N/A	FALSE
ML_Salivary_gland	ML	Salivary gland	GTTCGCAGTAGA	0	0	258.347835540771	N/A	FALSE
ML_Salivary_gland	ML	Salivary gland	GTTCCAGCCAGT	0	0	258.347835540771	N/A	FALSE
ML_Salivary_gland	ML	Salivary gland	TCTTTATGGTA	0	0	258.347835540771	N/A	FALSE
ML_Salivary_gland	ML	Salivary gland	ATATTCCCGCTG	0.0489237	0.000189371	258.347835540771	N/A	FALSE
ML_Salivary_gland	ML	Salivary gland	ATTGCTGACAAT	0	0	258.347835540771	N/A	FALSE
ML_Salivary_gland	ML	Salivary gland	ATGTAAGAGGCG	0	0	258.347835540771	N/A	FALSE
ML_Salivary_gland	ML	Salivary gland	GACAAGGCCGAG	0	0	258.347835540771	N/A	FALSE
ML_Salivary_gland	ML	Salivary gland	GATTTTGCTCCG	0	0	258.347835540771	N/A	FALSE
ML_Salivary_gland	ML	Salivary gland	AATCAGCCATGT	0	0	258.347835540771	N/A	FALSE
ML_Salivary_gland	ML	Salivary gland	GAGTTCGGTACT	0	0	258.347835540771	N/A	FALSE
ML_Salivary_gland	ML	Salivary gland	AGCATGCAAAGG	0	0	258.347835540771	N/A	FALSE
ML_Salivary_gland	ML	Salivary gland	TATCTTACGTTC	0	0	258.347835540771	N/A	FALSE
ML_Salivary_gland	ML	Salivary gland	TTCGCGGCCAGC	0	0	258.347835540771	N/A	FALSE
ML_Salivary_gland	ML	Salivary gland	AAATTGTCGAAT	0	0	258.347835540771	N/A	FALSE
ML_Salivary_gland	ML	Salivary gland	GCGTTA	0	0	258.347835540771	N/A	FALSE
ML_Salivary_gland	ML	Salivary gland	TTCGTGGTGTCC	0	0	258.347835540771	N/A	FALSE
ML_Salivary_gland	ML	Salivary gland	CGGTGTGTCTTG	0.14562	0.000563658	258.347835540771	N/A	FALSE
ML_Salivary_gland	ML	Salivary gland	ATGACAGGG	0	0	258.347835540771	N/A	FALSE
ML_Salivary_gland	ML	Salivary gland	ACGTTGGTCTTG	0	0	258.347835540771	N/A	FALSE
ML_Salivary_gland	ML	Salivary gland	CGAGTTATGAAT	0.115689	0.000447805	258.347835540771	N/A	FALSE
ML_Salivary_gland	ML	Salivary gland	TGCTATCAACTG	0	0	258.347835540771	N/A	FALSE
ML_Salivary_gland	ML	Salivary gland	CCAGACGGGGAG	0	0	258.347835540771	N/A	FALSE
ML_Salivary_gland	ML	Salivary gland	CAATATTCCAAA	0.013354	5.169e-05	258.347835540771	N/A	FALSE
ML_Salivary_gland	ML	Salivary gland	CTCTGTATCCCG	0	0	258.347835540771	N/A	FALSE
ML_Salivary_gland	ML	Salivary gland	CGGGCGGACGGG	0	0	258.347835540771	N/A	FALSE
ML_Salivary_gland	ML	Salivary gland	TCCATCGGTAGA	0	0	258.347835540771	N/A	FALSE
ML_Salivary_gland	ML	Salivary gland	ACAACCATTCCG	0	0	258.347835540771	N/A	FALSE
ML_Salivary_gland	ML	Salivary gland	CCTTTTACCTGG	0.139722	0.00054083	258.347835540771	N/A	FALSE
ML_Salivary_gland	ML	Salivary gland	TCCTTGCAAAAC	0	0	258.347835540771	N/A	FALSE
ML_Salivary_gland	ML	Salivary gland	ACACCTAGTCGG	0	0	258.347835540771	N/A	FALSE
ML_Salivary_gland	ML	Salivary gland	ATAAGTGGTCAT	0	0	258.347835540771	N/A	FALSE
ML_Salivary_gland	ML	Salivary gland	TAGATCCGCCCT	0.123342	0.000477426	258.347835540771	N/A	FALSE
ML_Salivary_gland	ML	Salivary gland	ATAAAGGTGTAT	0	0	258.347835540771	N/A	FALSE
ML_Salivary_gland	ML	Salivary gland	TAAAGCCTCCAT	0	0	258.347835540771	N/A	FALSE
ML_Salivary_gland	ML	Salivary gland	TGCATGCTATCT	0	0	258.347835540771	N/A	FALSE
ML_Salivary_gland	ML	Salivary gland	TGTATGGTAGAA	0	0	258.347835540771	N/A	FALSE
ML_Salivary_gland	ML	Salivary gland	CATAGTGCTTCG	0	0	258.347835540771	N/A	FALSE
ML_Salivary_gland	ML	Salivary gland	GCGAGGGGGATT	0	0	258.347835540771	N/A	FALSE
ML_Salivary_gland	ML	Salivary gland	AAATCGGTGAAT	0.126829	0.000490924	258.347835540771	N/A	FALSE
ML_Salivary_gland	ML	Salivary gland	CCAGTTTACTGG	0	0	258.347835540771	N/A	FALSE
ML_Salivary_gland	ML	Salivary gland	ATCCATACCCCT	0	0	258.347835540771	N/A	FALSE
ML_Salivary_gland	ML	Salivary gland	TCTCGTTTTGC	0	0	258.347835540771	N/A	FALSE
ML_Salivary_gland	ML	Salivary gland	TTTGGGTGTTTT	0	0	258.347835540771	N/A	FALSE
ML_Salivary_gland	ML	Salivary gland	CGAGTCATCT	0	0	258.347835540771	N/A	FALSE
ML_Salivary_gland	ML	Salivary gland	AACCTCTATCAA	0	0	258.347835540771	N/A	FALSE
ML_Salivary_gland	ML	Salivary gland	GAACATCTCGGG	0.0173727	6.72453e-05	258.347835540771	N/A	FALSE
ML_Salivary_gland	ML	Salivary gland	CATGCTGGTGAC	0	0	258.347835540771	N/A	FALSE
ML_Salivary_gland	ML	Salivary gland	CCTTCAACCGGT	0	0	258.347835540771	N/A	FALSE
ML_Salivary_gland	ML	Salivary gland	ATGATCATAAGT	0.0196118	7.59122e-05	258.347835540771	N/A	FALSE
ML_Salivary_gland	ML	Salivary gland	TAACAGGGTTAT	0	0	258.347835540771	N/A	FALSE
ML_Salivary_gland	ML	Salivary gland	TCAAAGATGACG	0	0	258.347835540771	N/A	FALSE
ML_Salivary_gland	ML	Salivary gland	GTTTGAGACCGT	0	0	258.347835540771	N/A	FALSE
ML_Salivary_gland	ML	Salivary gland	TAAACCATCCCC	0	0	258.347835540771	N/A	FALSE
ML_Salivary_gland	ML	Salivary gland	AAGTATGC	0	0	258.347835540771	N/A	FALSE
ML_Salivary_gland	ML	Salivary gland	GAGGCACCTGTC	0	0	258.347835540771	N/A	FALSE
ML_Salivary_gland	ML	Salivary gland	ATACAGCTCTT	0	0	258.347835540771	N/A	FALSE
ML_Salivary_gland	ML	Salivary gland	ATAAACTGTATC	0	0	258.347835540771	N/A	FALSE
ML_Salivary_gland	ML	Salivary gland	CACATACTTAC	0	0	258.347835540771	N/A	FALSE
ML_Salivary_gland	ML	Salivary gland	GCACATCTCGTC	0.0971295	0.000375964	258.347835540771	N/A	FALSE
ML_Salivary_gland	ML	Salivary gland	TATACCTTCAGG	0.0559813	0.00021669	258.347835540771	N/A	FALSE
ML_Salivary_gland	ML	Salivary gland	AGTCCACACTAG	0	0	258.347835540771	N/A	FALSE
ML_Salivary_gland	ML	Salivary gland	ATAGGTATAGAGA	0	0	258.347835540771	N/A	FALSE
ML_Salivary_gland	ML	Salivary gland	TCACCTAGAAGG	0	0	258.347835540771	N/A	FALSE
ML_Salivary_gland	ML	Salivary gland	CCATAAGACCGA	0	0	258.347835540771	N/A	FALSE
ML_Salivary_gland	ML	Salivary gland	CTCGAAGGTGAA	0.104264	0.000403579	258.347835540771	N/A	FALSE
ML_Salivary_gland	ML	Salivary gland	ACTACGAACAAG	0	0	258.347835540771	N/A	FALSE
ML_Salivary_gland	ML	Salivary gland	ATACAAGGACTG	0	0	258.347835540771	N/A	FALSE
ML_Salivary_gland	ML	Salivary gland	GAGGTAGGGGCT	0	0	258.347835540771	N/A	FALSE
ML_Salivary_gland	ML	Salivary gland	ACTCCGACAGTT	0	0	258.347835540771	N/A	FALSE
ML_Salivary_gland	ML	Salivary gland	GCTATCGCTGTA	0	0	258.347835540771	N/A	FALSE
ML_Salivary_gland	ML	Salivary gland	CGTCCGTATTC	0.132245	0.000511885	258.347835540771	N/A	FALSE
ML_Salivary_gland	ML	Salivary gland	CTGATCGTGGTG	0	0	258.347835540771	N/A	FALSE
ML_Salivary_gland	ML	Salivary gland	CCGGGTTATATT	0	0	258.347835540771	N/A	FALSE
ML_Salivary_gland	ML	Salivary gland	CTATACCGTGGA	0.0357518	0.000138386	258.347835540771	N/A	FALSE
ML_Salivary_gland	ML	Salivary gland	GCCAAGAGTA	0	0	258.347835540771	N/A	FALSE
ML_Salivary_gland	ML	Salivary gland	TCGACCGATCTG	0.156742	0.00060671	258.347835540771	N/A	FALSE
ML_Salivary_gland	ML	Salivary gland	CGTAGTTAGCAT	0	0	258.347835540771	N/A	FALSE
ML_Salivary_gland	ML	Salivary gland	CGCAAGATACAT	0.0231053	8.9435e-05	258.347835540771	N/A	FALSE
ML_Salivary_gland	ML	Salivary gland	TTACACGGCCCG	0	0	258.347835540771	N/A	FALSE
ML_Salivary_gland	ML	Salivary gland	GTTTATTACCGT	0	0	258.347835540771	N/A	FALSE
ML_Salivary_gland	ML	Salivary gland	TAGAAGAAGTAG	0	0	258.347835540771	N/A	FALSE
ML_Salivary_gland	ML	Salivary gland	CGACACCACCGG	0	0	258.347835540771	N/A	FALSE
ML_Salivary_gland	ML	Salivary gland	ATTTCCGTCAAG	0	0	258.347835540771	N/A	FALSE
ML_Salivary_gland	ML	Salivary gland	ACCAATGCTACT	0	0	258.347835540771	N/A	FALSE
ML_Salivary_gland	ML	Salivary gland	ACTCTAACCGAG	0	0	258.347835540771	N/A	FALSE
ML_Salivary_gland	ML	Salivary gland	AGAAGGAGCCTT	0	0	258.347835540771	N/A	FALSE
ML_Salivary_gland	ML	Salivary gland	ACAATATCCACT	0.0126975	4.91488e-05	258.347835540771	N/A	FALSE
ML_Salivary_gland	ML	Salivary gland	CGTGTCCGATGG	0	0	258.347835540771	N/A	FALSE
ML_Salivary_gland	ML	Salivary gland	CATTACCGACAG	0	0	258.347835540771	N/A	FALSE
ML_Salivary_gland	ML	Salivary gland	CGCTACTGAGAT	0	0	258.347835540771	N/A	FALSE
ML_Salivary_gland	ML	Salivary gland	ACTGTACCGAAC	0	0	258.347835540771	N/A	FALSE
ML_Salivary_gland	ML	Salivary gland	GTCTCGGCCATC	0	0	258.347835540771	N/A	FALSE
ML_Salivary_gland	ML	Salivary gland	ATGAACGTAACT	0.0198009	7.66442e-05	258.347835540771	N/A	FALSE
ML_Salivary_gland	ML	Salivary gland	ATTCATGTTGGT	0	0	258.347835540771	N/A	FALSE
ML_Salivary_gland	ML	Salivary gland	TTTTATAAATCG	0	0	258.347835540771	N/A	FALSE
ML_Salivary_gland	ML	Salivary gland	TCACCTAGAAAT	0	0	258.347835540771	N/A	FALSE
ML_Salivary_gland	ML	Salivary gland	TAATAATGCCAA	0	0	258.347835540771	N/A	FALSE
ML_Salivary_gland	ML	Salivary gland	CTGCTG	0	0	258.347835540771	N/A	FALSE
ML_Salivary_gland	ML	Salivary gland	CGACATGGCTGG	0	0	258.347835540771	N/A	FALSE
ML_Salivary_gland	ML	Salivary gland	GGTACAAGTATT	0	0	258.347835540771	N/A	FALSE
ML_Salivary_gland	ML	Salivary gland	AAACCGGGGCCT	0.0497868	0.000192712	258.347835540771	N/A	FALSE
ML_Salivary_gland	ML	Salivary gland	CCATGGCATATG	0.0407473	0.000157723	258.347835540771	N/A	FALSE
ML_Salivary_gland	ML	Salivary gland	TAACATGCGGAA	0	0	258.347835540771	N/A	FALSE
ML_Salivary_gland	ML	Salivary gland	GCTGTCTAGGT	0	0	258.347835540771	N/A	FALSE
ML_Salivary_gland	ML	Salivary gland	TAAAACACGGTA	0	0	258.347835540771	N/A	FALSE
ML_Salivary_gland	ML	Salivary gland	AAATCGGTAATG	0	0	258.347835540771	N/A	FALSE
ML_Salivary_gland	ML	Salivary gland	ATTAACATCACG	0.105842	0.00040969	258.347835540771	N/A	FALSE
ML_Salivary_gland	ML	Salivary gland	ACCCAGCATTGA	0	0	258.347835540771	N/A	FALSE
ML_Salivary_gland	ML	Salivary gland	CCCCTTGCCGTG	0	0	258.347835540771	N/A	FALSE
ML_Salivary_gland	ML	Salivary gland	CAAGCCCCTAAT	0.00396331	1.5341e-05	258.347835540771	N/A	FALSE
ML_Salivary_gland	ML	Salivary gland	CCAGACCCTGCT	0	0	258.347835540771	N/A	FALSE
ML_Salivary_gland	ML	Salivary gland	AAACCTTCACTT	0	0	258.347835540771	N/A	FALSE
ML_Salivary_gland	ML	Salivary gland	CTACCTAATGAT	0.0332182	0.000128579	258.347835540771	N/A	FALSE
ML_Salivary_gland	ML	Salivary gland	CCCATAATTATC	0	0	258.347835540771	N/A	FALSE
ML_Salivary_gland	ML	Salivary gland	CTCACGACACCG	0	0	258.347835540771	N/A	FALSE
ML_Salivary_gland	ML	Salivary gland	CTGTGACA	0	0	258.347835540771	N/A	FALSE
ML_Salivary_gland	ML	Salivary gland	ATTATCATATGG	0.0148816	5.76031e-05	258.347835540771	N/A	FALSE
ML_Salivary_gland	ML	Salivary gland	AAATCTCTGGTC	0	0	258.347835540771	N/A	FALSE
ML_Salivary_gland	ML	Salivary gland	CAGGAGGAGGAG	0	0	258.347835540771	N/A	FALSE
ML_Salivary_gland	ML	Salivary gland	GTATTGCTCGCT	0.128149	0.000496035	258.347835540771	N/A	FALSE
ML_Salivary_gland	ML	Salivary gland	ATGAGGCCTAAT	0	0	258.347835540771	N/A	FALSE
ML_Salivary_gland	ML	Salivary gland	TGAGGCATGTGT	0	0	258.347835540771	N/A	FALSE
ML_Salivary_gland	ML	Salivary gland	GCAAATGGGTCC	0	0	258.347835540771	N/A	FALSE
ML_Salivary_gland	ML	Salivary gland	TCTGCCCAGAGC	0	0	258.347835540771	N/A	FALSE
ML_Salivary_gland	ML	Salivary gland	CGAAGAAT	0	0	258.347835540771	N/A	FALSE
ML_Salivary_gland	ML	Salivary gland	TGTCTGTTAGAA	0	0	258.347835540771	N/A	FALSE
ML_Salivary_gland	ML	Salivary gland	GATTGGATACAG	0	0	258.347835540771	N/A	FALSE
ML_Salivary_gland	ML	Salivary gland	ACCTCGGGATGA	0	0	258.347835540771	N/A	FALSE
ML_Salivary_gland	ML	Salivary gland	AGAACTAGGAAT	0.00766584	2.96725e-05	258.347835540771	N/A	FALSE
ML_Salivary_gland	ML	Salivary gland	GTCGGGACCATT	0	0	258.347835540771	N/A	FALSE
ML_Salivary_gland	ML	Salivary gland	GTAACAACCAGG	0	0	258.347835540771	N/A	FALSE
ML_Salivary_gland	ML	Salivary gland	GATTTTCATTTA	0	0	258.347835540771	N/A	FALSE
ML_Salivary_gland	ML	Salivary gland	GTGAGTGAACGG	0	0	258.347835540771	N/A	FALSE
ML_Salivary_gland	ML	Salivary gland	TATTAGATGACC	0	0	258.347835540771	N/A	FALSE
ML_Salivary_gland	ML	Salivary gland	CCACCGGGTCTA	0	0	258.347835540771	N/A	FALSE
ML_Salivary_gland	ML	Salivary gland	TTTACTTCACAA	0	0	258.347835540771	N/A	FALSE
ML_Salivary_gland	ML	Salivary gland	TGTCAACATGTT	0.13117	0.000507725	258.347835540771	N/A	FALSE
ML_Salivary_gland	ML	Salivary gland	AATGATGACG	0	0	258.347835540771	N/A	FALSE
ML_Salivary_gland	ML	Salivary gland	CATACTGGTCTC	0	0	258.347835540771	N/A	FALSE
ML_Salivary_gland	ML	Salivary gland	CCAAAGACTGAT	0	0	258.347835540771	N/A	FALSE
ML_Salivary_gland	ML	Salivary gland	AAACTTGTGGAG	0	0	258.347835540771	N/A	FALSE
ML_Salivary_gland	ML	Salivary gland	AGGAGTAGATAT	0	0	258.347835540771	N/A	FALSE
ML_Salivary_gland	ML	Salivary gland	CAAATTAAGTGG	0	0	258.347835540771	N/A	FALSE
ML_Salivary_gland	ML	Salivary gland	AAATCTCCGGTC	0	0	258.347835540771	N/A	FALSE
ML_Salivary_gland	ML	Salivary gland	CAGCCCGACTTG	0	0	258.347835540771	N/A	FALSE
ML_Salivary_gland	ML	Salivary gland	AGGATTATTGGT	0	0	258.347835540771	N/A	FALSE
ML_Salivary_gland	ML	Salivary gland	TCGCTGGGTGTA	0	0	258.347835540771	N/A	FALSE
ML_Salivary_gland	ML	Salivary gland	ATTATAGGAATA	0	0	258.347835540771	N/A	FALSE
ML_Salivary_gland	ML	Salivary gland	CAATGTTGGACC	0	0	258.347835540771	N/A	FALSE
ML_Salivary_gland	ML	Salivary gland	TGAAGGGGGTGG	0.00276427	1.06998e-05	258.347835540771	N/A	FALSE
ML_Salivary_gland	ML	Salivary gland	AGCTCGATGTGG	0	0	258.347835540771	N/A	FALSE
ML_Salivary_gland	ML	Salivary gland	ATAATTAGCATT	0	0	258.347835540771	N/A	FALSE
ML_Salivary_gland	ML	Salivary gland	AGCCGTCATAAT	0	0	258.347835540771	N/A	FALSE
ML_Salivary_gland	ML	Salivary gland	GCGAGGG	0	0	258.347835540771	N/A	FALSE
ML_Salivary_gland	ML	Salivary gland	ACACACAGCACC	0.0681954	0.000263967	258.347835540771	N/A	FALSE
ML_Salivary_gland	ML	Salivary gland	CTTCAGGGAAAA	0.0168814	6.53437e-05	258.347835540771	N/A	FALSE
ML_Salivary_gland	ML	Salivary gland	TTGCCTATAGAC	0.0890673	0.000344757	258.347835540771	N/A	FALSE
ML_Salivary_gland	ML	Salivary gland	CTAGAGATCTAG	0.0224793	8.70118e-05	258.347835540771	N/A	FALSE
ML_Salivary_gland	ML	Salivary gland	CCGGTCCTGGGC	0	0	258.347835540771	N/A	FALSE
ML_Salivary_gland	ML	Salivary gland	TCTACGCGA	0	0	258.347835540771	N/A	FALSE
ML_Salivary_gland	ML	Salivary gland	TAGACTCCAGGC	0	0	258.347835540771	N/A	FALSE
ML_Salivary_gland	ML	Salivary gland	TCATCCATAGCA	0	0	258.347835540771	N/A	FALSE
ML_Salivary_gland	ML	Salivary gland	CGTGAGACGATA	0	0	258.347835540771	N/A	FALSE
ML_Salivary_gland	ML	Salivary gland	GAAAGCCCAGTA	0	0	258.347835540771	N/A	FALSE
ML_Salivary_gland	ML	Salivary gland	GCAATCTATACT	0	0	258.347835540771	N/A	FALSE
ML_Salivary_gland	ML	Salivary gland	GTTTGCCATT	0	0	258.347835540771	N/A	FALSE
ML_Salivary_gland	ML	Salivary gland	GGTAAGGCTAGC	0	0	258.347835540771	N/A	FALSE
ML_Salivary_gland	ML	Salivary gland	CAAAAGGTGCC	0	0	258.347835540771	N/A	FALSE
ML_Salivary_gland	ML	Salivary gland	TCTCTATTCTGA	0	0	258.347835540771	N/A	FALSE
ML_Salivary_gland	ML	Salivary gland	ACTGCTCGCTCA	0.137365	0.000531707	258.347835540771	N/A	FALSE
ML_Salivary_gland	ML	Salivary gland	CTGAATACATAC	0	0	258.347835540771	N/A	FALSE
ML_Salivary_gland	ML	Salivary gland	AAATGAATCGAT	0	0	258.347835540771	N/A	FALSE
ML_Salivary_gland	ML	Salivary gland	ATGACGCGAATC	0.0954104	0.00036931	258.347835540771	N/A	FALSE
ML_Salivary_gland	ML	Salivary gland	CCACAAGACAGC	0	0	258.347835540771	N/A	FALSE
ML_Salivary_gland	ML	Salivary gland	CCTCCGAGGTGA	0.125537	0.000485922	258.347835540771	N/A	FALSE
ML_Salivary_gland	ML	Salivary gland	TAGCATGAAACA	0	0	258.347835540771	N/A	FALSE
ML_Salivary_gland	ML	Salivary gland	CATATACCGTGT	0	0	258.347835540771	N/A	FALSE
ML_Salivary_gland	ML	Salivary gland	GTAGGAGGTAGA	0	0	258.347835540771	N/A	FALSE
ML_Salivary_gland	ML	Salivary gland	CCATCCGGCGC	0	0	258.347835540771	N/A	FALSE
ML_Salivary_gland	ML	Salivary gland	CCGCCTTGAATT	0	0	258.347835540771	N/A	FALSE
ML_Salivary_gland	ML	Salivary gland	CGCCGCCGACGT	0.141943	0.000549426	258.347835540771	N/A	FALSE
ML_Salivary_gland	ML	Salivary gland	CTCACGGCCTCT	0.0338207	0.000130912	258.347835540771	N/A	FALSE
ML_Salivary_gland	ML	Salivary gland	TATGATACGATC	0	0	258.347835540771	N/A	FALSE
ML_Salivary_gland	ML	Salivary gland	AGTATACTCAGG	0	0	258.347835540771	N/A	FALSE
ML_Salivary_gland	ML	Salivary gland	GTTGGCAGTTTT	0	0	258.347835540771	N/A	FALSE
ML_Salivary_gland	ML	Salivary gland	CCAAGTTGATAT	0	0	258.347835540771	N/A	FALSE
ML_Salivary_gland	ML	Salivary gland	CGCGAGTGCT	0	0	258.347835540771	N/A	FALSE
ML_Salivary_gland	ML	Salivary gland	CTGTTGGGGGGT	0	0	258.347835540771	N/A	FALSE
ML_Salivary_gland	ML	Salivary gland	ACGTTTCGATAA	0	0	258.347835540771	N/A	FALSE
ML_Salivary_gland	ML	Salivary gland	ATCGCAAGCTGG	0	0	258.347835540771	N/A	FALSE
ML_Salivary_gland	ML	Salivary gland	GAATCCGTATTG	0	0	258.347835540771	N/A	FALSE
ML_Salivary_gland	ML	Salivary gland	AGAAAACCTAGG	0	0	258.347835540771	N/A	FALSE
ML_Salivary_gland	ML	Salivary gland	CACATGGTCAT	0.0136085	5.26752e-05	258.347835540771	N/A	FALSE
ML_Salivary_gland	ML	Salivary gland	CCAACCGGTTAT	0	0	258.347835540771	N/A	FALSE
ML_Salivary_gland	ML	Salivary gland	GCGTCTAAGCAC	0	0	258.347835540771	N/A	FALSE
ML_Salivary_gland	ML	Salivary gland	GTGCAACTTGTA	0	0	258.347835540771	N/A	FALSE
ML_Salivary_gland	ML	Salivary gland	TCATGACCTATT	0	0	258.347835540771	N/A	FALSE
ML_Salivary_gland	ML	Salivary gland	CCACCTCTACGG	0	0	258.347835540771	N/A	FALSE
ML_Salivary_gland	ML	Salivary gland	TGCGATGTCGAG	0	0	258.347835540771	N/A	FALSE
ML_Salivary_gland	ML	Salivary gland	ATTCTGGTACAT	0	0	258.347835540771	N/A	FALSE
ML_Salivary_gland	ML	Salivary gland	GAATGGCTCGTT	0	0	258.347835540771	N/A	FALSE
ML_Salivary_gland	ML	Salivary gland	TGGCAGTACAGT	0	0	258.347835540771	N/A	FALSE
ML_Salivary_gland	ML	Salivary gland	TCTATCAAGCAC	0	0	258.347835540771	N/A	FALSE
ML_Salivary_gland	ML	Salivary gland	CCACGCCTTTTG	0.0386342	0.000149543	258.347835540771	N/A	FALSE
ML_Salivary_gland	ML	Salivary gland	ATGCTCAGGAGA	0	0	258.347835540771	N/A	FALSE
ML_Salivary_gland	ML	Salivary gland	CTTACAGT	0.061318	0.000237347	258.347835540771	N/A	FALSE
ML_Salivary_gland	ML	Salivary gland	TCAACCCATTTT	0	0	258.347835540771	N/A	FALSE
ML_Salivary_gland	ML	Salivary gland	ACTGAACCCCAT	0	0	258.347835540771	N/A	FALSE
ML_Salivary_gland	ML	Salivary gland	TCCGATGCTGCA	0	0	258.347835540771	N/A	FALSE
ML_Salivary_gland	ML	Salivary gland	AGTGCCATTTGT	0	0	258.347835540771	N/A	FALSE
ML_Salivary_gland	ML	Salivary gland	CGCGTCCACCAT	0	0	258.347835540771	N/A	FALSE
ML_Salivary_gland	ML	Salivary gland	CTTATCTGCCTA	0	0	258.347835540771	N/A	FALSE
ML_Salivary_gland	ML	Salivary gland	AACAGGGGGGAG	0	0	258.347835540771	N/A	FALSE
ML_Salivary_gland	ML	Salivary gland	CTGCCCATCGGA	0	0	258.347835540771	N/A	FALSE
ML_Salivary_gland	ML	Salivary gland	TCGAAGTTGATT	0.075794	0.00029338	258.347835540771	N/A	FALSE
ML_Salivary_gland	ML	Salivary gland	GGATAAGCACCT	0	0	258.347835540771	N/A	FALSE
ML_Salivary_gland	ML	Salivary gland	ACGTTGGATGAG	0.0589431	0.000228154	258.347835540771	N/A	FALSE
ML_Salivary_gland	ML	Salivary gland	ACCGAGGAGTAG	0.0150205	5.81405e-05	258.347835540771	N/A	FALSE
ML_Salivary_gland	ML	Salivary gland	TCCAACTCAAGG	0	0	258.347835540771	N/A	FALSE
ML_Salivary_gland	ML	Salivary gland	TTAATTGGACCT	0	0	258.347835540771	N/A	FALSE
ML_Salivary_gland	ML	Salivary gland	AGGCTCATTCGA	0	0	258.347835540771	N/A	FALSE
ML_Salivary_gland	ML	Salivary gland	CCATGAATCATG	0.0138107	5.34579e-05	258.347835540771	N/A	FALSE
ML_Salivary_gland	ML	Salivary gland	TAAAACCCTGAT	0	0	258.347835540771	N/A	FALSE
ML_Salivary_gland	ML	Salivary gland	GGAAATCTGATA	0	0	258.347835540771	N/A	FALSE
ML_Salivary_gland	ML	Salivary gland	TCCGCTTATCT	0	0	258.347835540771	N/A	FALSE
ML_Salivary_gland	ML	Salivary gland	CGTTTTGGCATT	0	0	258.347835540771	N/A	FALSE
ML_Salivary_gland	ML	Salivary gland	CCCCAATGTCCT	0	0	258.347835540771	N/A	FALSE
ML_Salivary_gland	ML	Salivary gland	TCAACCGAATAA	0	0	258.347835540771	N/A	FALSE
ML_Salivary_gland	ML	Salivary gland	TAACATATGGTG	0.015529	6.01089e-05	258.347835540771	N/A	FALSE
ML_Salivary_gland	ML	Salivary gland	GCGACTCGGCCT	0	0	258.347835540771	N/A	FALSE
ML_Salivary_gland	ML	Salivary gland	GCTATTCTAAGA	0	0	258.347835540771	N/A	FALSE
ML_Salivary_gland	ML	Salivary gland	ACTTCGCCTGAG	0	0	258.347835540771	N/A	FALSE
ML_Salivary_gland	ML	Salivary gland	CGTCGGCTCGTT	0	0	258.347835540771	N/A	FALSE
ML_Salivary_gland	ML	Salivary gland	TCAACAACCACG	0	0	258.347835540771	N/A	FALSE
ML_Salivary_gland	ML	Salivary gland	TTTATCAGGATG	0	0	258.347835540771	N/A	FALSE
ML_Salivary_gland	ML	Salivary gland	AGGAGCAGGGGA	0	0	258.347835540771	N/A	FALSE
ML_Salivary_gland	ML	Salivary gland	TGTGCAATCCTT	0	0	258.347835540771	N/A	FALSE
ML_Salivary_gland	ML	Salivary gland	ATTTAACTCTCT	0.128981	0.000499254	258.347835540771	N/A	FALSE
ML_Salivary_gland	ML	Salivary gland	CCCGCTCCGATC	0	0	258.347835540771	N/A	FALSE
ML_Salivary_gland	ML	Salivary gland	ACTAGCCGCCCA	0	0	258.347835540771	N/A	FALSE
ML_Salivary_gland	ML	Salivary gland	AGGATGCCTAGT	0	0	258.347835540771	N/A	FALSE
ML_Salivary_gland	ML	Salivary gland	CACAGCTGTTGC	0	0	258.347835540771	N/A	FALSE
ML_Salivary_gland	ML	Salivary gland	CTTTTGAACGAA	0	0	258.347835540771	N/A	FALSE
ML_Salivary_gland	ML	Salivary gland	TCCTAGGAGAGG	0	0	258.347835540771	N/A	FALSE
ML_Salivary_gland	ML	Salivary gland	AGGCTGATAGGG	0	0	258.347835540771	N/A	FALSE
ML_Salivary_gland	ML	Salivary gland	GTCAGCCACGC	0	0	258.347835540771	N/A	FALSE
ML_Salivary_gland	ML	Salivary gland	AAAAGTGGGAGG	0	0	258.347835540771	N/A	FALSE
ML_Salivary_gland	ML	Salivary gland	ATCCGTGGCAAT	0	0	258.347835540771	N/A	FALSE
ML_Salivary_gland	ML	Salivary gland	CCAACTTAACCG	0	0	258.347835540771	N/A	FALSE
ML_Salivary_gland	ML	Salivary gland	AGCCCTAGCTTC	0	0	258.347835540771	N/A	FALSE
ML_Salivary_gland	ML	Salivary gland	GAGAGTTTCCTG	0	0	258.347835540771	N/A	FALSE
ML_Salivary_gland	ML	Salivary gland	GGCCATTATCCA	0	0	258.347835540771	N/A	FALSE
ML_Salivary_gland	ML	Salivary gland	TACAGCACTTGT	0.0753684	0.000291732	258.347835540771	N/A	FALSE
ML_Salivary_gland	ML	Salivary gland	CAATTAGAGGCT	0	0	258.347835540771	N/A	FALSE
ML_Salivary_gland	ML	Salivary gland	TCAGCCGCTGTG	0	0	258.347835540771	N/A	FALSE
ML_Salivary_gland	ML	Salivary gland	TGCGGGAATAA	0	0	258.347835540771	N/A	FALSE
ML_Salivary_gland	ML	Salivary gland	ATAAGTGTGGTT	0.0786164	0.000304305	258.347835540771	N/A	FALSE
ML_Salivary_gland	ML	Salivary gland	ACCCATCGGGGG	0	0	258.347835540771	N/A	FALSE
ML_Salivary_gland	ML	Salivary gland	CCTCCCCACGCT	0.0068068	2.63474e-05	258.347835540771	N/A	FALSE
ML_Salivary_gland	ML	Salivary gland	TCCATGACGACT	0	0	258.347835540771	N/A	FALSE
ML_Salivary_gland	ML	Salivary gland	TCTCAGTGTGAT	0	0	258.347835540771	N/A	FALSE
ML_Salivary_gland	ML	Salivary gland	AGGGCTGGTGAG	0	0	258.347835540771	N/A	FALSE
ML_Salivary_gland	ML	Salivary gland	CTTCACCATAGG	0.0231057	8.94366e-05	258.347835540771	N/A	FALSE
ML_Salivary_gland	ML	Salivary gland	CAAGACGGCATC	0	0	258.347835540771	N/A	FALSE
ML_Salivary_gland	ML	Salivary gland	CTACTCAGGGCT	0	0	258.347835540771	N/A	FALSE
ML_Salivary_gland	ML	Salivary gland	CTATCCACGCCG	0	0	258.347835540771	N/A	FALSE
ML_Salivary_gland	ML	Salivary gland	GCCATATGTTAG	0	0	258.347835540771	N/A	FALSE
ML_Salivary_gland	ML	Salivary gland	ACAAGTACGATT	0	0	258.347835540771	N/A	FALSE
ML_Salivary_gland	ML	Salivary gland	ATGTTTAGCAGG	0	0	258.347835540771	N/A	FALSE
ML_Salivary_gland	ML	Salivary gland	CAAAATCAGTCT	0	0	258.347835540771	N/A	FALSE
ML_Salivary_gland	ML	Salivary gland	ATACGGCAATTT	0	0	258.347835540771	N/A	FALSE
ML_Salivary_gland	ML	Salivary gland	ACGTAGGAGTTG	0	0	258.347835540771	N/A	FALSE
ML_Salivary_gland	ML	Salivary gland	TCCTCCATAAAC	0	0	258.347835540771	N/A	FALSE
ML_Salivary_gland	ML	Salivary gland	AATACCAGATAT	0.0195874	7.58178e-05	258.347835540771	N/A	FALSE
ML_Salivary_gland	ML	Salivary gland	CAAAACAGGGGG	0	0	258.347835540771	N/A	FALSE
ML_Salivary_gland	ML	Salivary gland	GCTTCGGCGAGA	0	0	258.347835540771	N/A	FALSE
ML_Salivary_gland	ML	Salivary gland	GTTTATCTAATA	0.00390309	1.51079e-05	258.347835540771	N/A	FALSE
ML_Salivary_gland	ML	Salivary gland	ACGAAGCAACTA	0.00755878	2.92581e-05	258.347835540771	N/A	FALSE
ML_Salivary_gland	ML	Salivary gland	CCCGAGGAGATT	0.00878131	3.39903e-05	258.347835540771	N/A	FALSE
ML_Salivary_gland	ML	Salivary gland	CCACTTCCTGGA	0.027644	0.000107003	258.347835540771	N/A	FALSE
ML_Salivary_gland	ML	Salivary gland	CAGGAGAGTAGT	0.0035787	1.38523e-05	258.347835540771	N/A	FALSE
ML_Salivary_gland	ML	Salivary gland	CCGATCGTGTTT	0.00626872	2.42646e-05	258.347835540771	N/A	FALSE
ML_Salivary_gland	ML	Salivary gland	TAACCCAGCGAA	0	0	258.347835540771	N/A	FALSE
ML_Salivary_gland	ML	Salivary gland	TTGTAGGGTTCT	0	0	258.347835540771	N/A	FALSE
ML_Salivary_gland	ML	Salivary gland	ATTTCGGATTCT	0	0	258.347835540771	N/A	FALSE
ML_Salivary_gland	ML	Salivary gland	GATTCTGGCAAG	0.172376	0.000667224	258.347835540771	N/A	FALSE
ML_Salivary_gland	ML	Salivary gland	ACTCTTGTGTGG	0	0	258.347835540771	N/A	FALSE
ML_Salivary_gland	ML	Salivary gland	ACAAAGGGTTGC	0.0433758	0.000167897	258.347835540771	N/A	FALSE
ML_Salivary_gland	ML	Salivary gland	AGACTCAAGCCT	0	0	258.347835540771	N/A	FALSE
ML_Salivary_gland	ML	Salivary gland	TCCGTCCATTAT	0	0	258.347835540771	N/A	FALSE
ML_Salivary_gland	ML	Salivary gland	ATCCTTGGCATT	0	0	258.347835540771	N/A	FALSE
ML_Salivary_gland	ML	Salivary gland	CCTTCTAGGGGC	0.121992	0.000472202	258.347835540771	N/A	FALSE
ML_Salivary_gland	ML	Salivary gland	CTGACGGATGGT	0.0289472	0.000112047	258.347835540771	N/A	FALSE
ML_Salivary_gland	ML	Salivary gland	TGCTCGGTAAGT	0	0	258.347835540771	N/A	FALSE
ML_Salivary_gland	ML	Salivary gland	ATAACTCTGGGC	0	0	258.347835540771	N/A	FALSE
ML_Salivary_gland	ML	Salivary gland	GCGGGGAGGATG	0.00296607	1.14809e-05	258.347835540771	N/A	FALSE
ML_Salivary_gland	ML	Salivary gland	TGAGATTGTCTA	0.162352	0.000628423	258.347835540771	N/A	FALSE
ML_Salivary_gland	ML	Salivary gland	CTGGTACATCAC	0	0	258.347835540771	N/A	FALSE
ML_Salivary_gland	ML	Salivary gland	TGCAGCTAAAAT	0	0	258.347835540771	N/A	FALSE
ML_Salivary_gland	ML	Salivary gland	AGGTAACACCGT	0.137952	0.000533978	258.347835540771	N/A	FALSE
ML_Salivary_gland	ML	Salivary gland	CTCAAAATTTGT	0	0	258.347835540771	N/A	FALSE
ML_Salivary_gland	ML	Salivary gland	TCACCTGAGAGG	0	0	258.347835540771	N/A	FALSE
ML_Salivary_gland	ML	Salivary gland	GCAGCTATCCTA	0	0	258.347835540771	N/A	FALSE
ML_Salivary_gland	ML	Salivary gland	ATCAACCCTATT	0	0	258.347835540771	N/A	FALSE
ML_Salivary_gland	ML	Salivary gland	GCTGTGGTCAAT	0	0	258.347835540771	N/A	FALSE
ML_Salivary_gland	ML	Salivary gland	CATTCTAGAGGT	0.00818797	3.16936e-05	258.347835540771	N/A	FALSE
ML_Salivary_gland	ML	Salivary gland	CCACCCTATATT	0	0	258.347835540771	N/A	FALSE
ML_Salivary_gland	ML	Salivary gland	GCACCCGGTAAT	0.0931902	0.000360716	258.347835540771	N/A	FALSE
ML_Salivary_gland	ML	Salivary gland	TGTTAGATATCC	0.143369	0.000554947	258.347835540771	N/A	FALSE
ML_Salivary_gland	ML	Salivary gland	TTTGCAAGTTGC	0	0	258.347835540771	N/A	FALSE
ML_Salivary_gland	ML	Salivary gland	GTTATTACGGGA	0	0	258.347835540771	N/A	FALSE
ML_Salivary_gland	ML	Salivary gland	TTATTAGGTTGT	0.137483	0.000532161	258.347835540771	N/A	FALSE
ML_Salivary_gland	ML	Salivary gland	AAGTGAGGTGGG	0.133218	0.000515654	258.347835540771	N/A	FALSE
ML_Salivary_gland	ML	Salivary gland	CTCTTAGCCAAG	0	0	258.347835540771	N/A	FALSE
ML_Salivary_gland	ML	Salivary gland	ACAACTTGGGGG	0	0	258.347835540771	N/A	FALSE
ML_Salivary_gland	ML	Salivary gland	ACCCTCTTTAAG	0	0	258.347835540771	N/A	FALSE
ML_Salivary_gland	ML	Salivary gland	ACCACTAACAGT	0	0	258.347835540771	N/A	FALSE
ML_Salivary_gland	ML	Salivary gland	TATCACAATGAC	0	0	258.347835540771	N/A	FALSE
ML_Salivary_gland	ML	Salivary gland	CTCTCGGGTGCG	0	0	258.347835540771	N/A	FALSE
ML_Salivary_gland	ML	Salivary gland	AACCATAGGTTG	0	0	258.347835540771	N/A	FALSE
ML_Salivary_gland	ML	Salivary gland	TTCCAGAGCTTG	0	0	258.347835540771	N/A	FALSE
ML_Salivary_gland	ML	Salivary gland	CTACATAGAAT	0	0	258.347835540771	N/A	FALSE
ML_Salivary_gland	ML	Salivary gland	AATAGTGATTA	0	0	258.347835540771	N/A	FALSE
ML_Salivary_gland	ML	Salivary gland	TTTACCTCGAAG	0	0	258.347835540771	N/A	FALSE
ML_Salivary_gland	ML	Salivary gland	TTGTACCAATTC	0	0	258.347835540771	N/A	FALSE
ML_Salivary_gland	ML	Salivary gland	TGATCTGAATGT	0	0	258.347835540771	N/A	FALSE
ML_Salivary_gland	ML	Salivary gland	AAACTTGTGTGC	0	0	258.347835540771	N/A	FALSE
ML_Salivary_gland	ML	Salivary gland	GTCATCAAT	0	0	258.347835540771	N/A	FALSE
ML_Salivary_gland	ML	Salivary gland	ACCTATGTCGCC	0	0	258.347835540771	N/A	FALSE
ML_Salivary_gland	ML	Salivary gland	TCCTTGACGAAG	0	0	258.347835540771	N/A	FALSE
ML_Salivary_gland	ML	Salivary gland	TAGGGGACGGGC	0	0	258.347835540771	N/A	FALSE
ML_Salivary_gland	ML	Salivary gland	ACACGGGAGGGT	0	0	258.347835540771	N/A	FALSE
ML_Salivary_gland	ML	Salivary gland	CAATACAGAGTG	0	0	258.347835540771	N/A	FALSE
ML_Salivary_gland	ML	Salivary gland	AAGCAGAGGAGG	0	0	258.347835540771	N/A	FALSE
ML_Salivary_gland	ML	Salivary gland	GGGCTGCC	0.192071	0.000743457	258.347835540771	N/A	FALSE
ML_Salivary_gland	ML	Salivary gland	AGCCATAGTGGA	0	0	258.347835540771	N/A	FALSE
ML_Salivary_gland	ML	Salivary gland	TCCATCCCGCGT	0	0	258.347835540771	N/A	FALSE
ML_Salivary_gland	ML	Salivary gland	CAGTCTGGGCGG	0	0	258.347835540771	N/A	FALSE
ML_Salivary_gland	ML	Salivary gland	AACGATGCTCCT	0	0	258.347835540771	N/A	FALSE
ML_Salivary_gland	ML	Salivary gland	CCCACGGAATGG	0	0	258.347835540771	N/A	FALSE
ML_Salivary_gland	ML	Salivary gland	CCTGTCCGATTG	0	0	258.347835540771	N/A	FALSE
ML_Salivary_gland	ML	Salivary gland	CCGAATCCGTGG	0	0	258.347835540771	N/A	FALSE
ML_Salivary_gland	ML	Salivary gland	ACTATTGTGTCT	0	0	258.347835540771	N/A	FALSE
ML_Salivary_gland	ML	Salivary gland	GTTGGGAGTCGT	0	0	258.347835540771	N/A	FALSE
ML_Salivary_gland	ML	Salivary gland	CCGTAGAGGACG	0	0	258.347835540771	N/A	FALSE
ML_Salivary_gland	ML	Salivary gland	ATCGTAAGAGTT	0.0254405	9.84738e-05	258.347835540771	N/A	FALSE
ML_Salivary_gland	ML	Salivary gland	ATATTAGGGTCG	0	0	258.347835540771	N/A	FALSE
ML_Salivary_gland	ML	Salivary gland	ATCTCTGAGTTG	0	0	258.347835540771	N/A	FALSE
ML_Salivary_gland	ML	Salivary gland	GCCATCCGTCGT	0	0	258.347835540771	N/A	FALSE
ML_Salivary_gland	ML	Salivary gland	CCCGACCTGTTG	0	0	258.347835540771	N/A	FALSE
ML_Salivary_gland	ML	Salivary gland	ATTATGCCCTAG	0.132921	0.000514504	258.347835540771	N/A	FALSE
ML_Salivary_gland	ML	Salivary gland	CGCCACTGGAG	0.00632398	2.44785e-05	258.347835540771	N/A	FALSE
ML_Salivary_gland	ML	Salivary gland	GACACGGGCCAC	0	0	258.347835540771	N/A	FALSE
ML_Salivary_gland	ML	Salivary gland	GAAATAGGGTAC	0	0	258.347835540771	N/A	FALSE
ML_Salivary_gland	ML	Salivary gland	TCTTCTACAGAG	0	0	258.347835540771	N/A	FALSE
ML_Salivary_gland	ML	Salivary gland	CCAGATATGATT	0	0	258.347835540771	N/A	FALSE
ML_Salivary_gland	ML	Salivary gland	ACCCACTGAATT	0	0	258.347835540771	N/A	FALSE
ML_Salivary_gland	ML	Salivary gland	CGCGAAGTGGAG	0	0	258.347835540771	N/A	FALSE
ML_Salivary_gland	ML	Salivary gland	TCTTGTTCATCG	0	0	258.347835540771	N/A	FALSE
ML_Salivary_gland	ML	Salivary gland	TGCAGCTGTTAT	0	0	258.347835540771	N/A	FALSE
ML_Salivary_gland	ML	Salivary gland	TAACTGGTATCG	0	0	258.347835540771	N/A	FALSE
ML_Salivary_gland	ML	Salivary gland	ATCTGCAAAGGC	0	0	258.347835540771	N/A	FALSE
ML_Salivary_gland	ML	Salivary gland	CTCCGCATGATT	0.11134	0.000430968	258.347835540771	N/A	FALSE
ML_Salivary_gland	ML	Salivary gland	GATACAACAGCG	0	0	258.347835540771	N/A	FALSE
ML_Salivary_gland	ML	Salivary gland	CTCAGTTTGTCA	0	0	258.347835540771	N/A	FALSE
ML_Salivary_gland	ML	Salivary gland	CGTCAGGATCAT	0.0230155	8.90871e-05	258.347835540771	N/A	FALSE
ML_Salivary_gland	ML	Salivary gland	CGTGTCGGTAAC	0	0	258.347835540771	N/A	FALSE
ML_Salivary_gland	ML	Salivary gland	CACTCTGAGGCT	0	0	258.347835540771	N/A	FALSE
ML_Salivary_gland	ML	Salivary gland	CGCACCTCTGAT	0	0	258.347835540771	N/A	FALSE
ML_Salivary_gland	ML	Salivary gland	CTTCCCCAATGG	0.0137639	5.32767e-05	258.347835540771	N/A	FALSE
ML_Salivary_gland	ML	Salivary gland	TCTAATG	0	0	258.347835540771	N/A	FALSE
ML_Salivary_gland	ML	Salivary gland	CCGCCTCTCTTG	0.120335	0.000465788	258.347835540771	N/A	FALSE
ML_Salivary_gland	ML	Salivary gland	CCAATCCATAAA	0	0	258.347835540771	N/A	FALSE
ML_Salivary_gland	ML	Salivary gland	CCACTTATGGTA	0	0	258.347835540771	N/A	FALSE
ML_Salivary_gland	ML	Salivary gland	CGCACGGATAGG	0	0	258.347835540771	N/A	FALSE
ML_Salivary_gland	ML	Salivary gland	TTAGGGATTGGG	0	0	258.347835540771	N/A	FALSE
ML_Salivary_gland	ML	Salivary gland	CCCCGTCTCGTT	0.00999362	3.86828e-05	258.347835540771	N/A	FALSE
ML_Salivary_gland	ML	Salivary gland	AAAATTGTTAGT	0	0	258.347835540771	N/A	FALSE
ML_Salivary_gland	ML	Salivary gland	ATCATGGAGGGC	0	0	258.347835540771	N/A	FALSE
ML_Salivary_gland	ML	Salivary gland	TCCACATAAAGA	0	0	258.347835540771	N/A	FALSE
ML_Salivary_gland	ML	Salivary gland	CATCAACCTGGG	0	0	258.347835540771	N/A	FALSE
ML_Salivary_gland	ML	Salivary gland	GCAAGGGTTGTT	0.00778161	3.01207e-05	258.347835540771	N/A	FALSE
ML_Salivary_gland	ML	Salivary gland	CCCCCCCGCTTT	0.0215985	8.36022e-05	258.347835540771	N/A	FALSE
ML_Salivary_gland	ML	Salivary gland	ACCAGGATGACT	0.0862825	0.000333978	258.347835540771	N/A	FALSE
ML_Salivary_gland	ML	Salivary gland	GAACTTAGGAAC	0.0207377	8.02705e-05	258.347835540771	N/A	FALSE
ML_Salivary_gland	ML	Salivary gland	ACAAAGGGGGAT	0.0561554	0.000217364	258.347835540771	N/A	FALSE
ML_Salivary_gland	ML	Salivary gland	AACAGGTAAAGG	0	0	258.347835540771	N/A	FALSE
ML_Salivary_gland	ML	Salivary gland	CATAGTCCAGGG	0.130001	0.000503202	258.347835540771	N/A	FALSE
ML_Salivary_gland	ML	Salivary gland	CCCCTCGTATTT	0	0	258.347835540771	N/A	FALSE
ML_Salivary_gland	ML	Salivary gland	AAACCTCGAAGG	0	0	258.347835540771	N/A	FALSE
ML_Salivary_gland	ML	Salivary gland	TATACAGGTTTT	0	0	258.347835540771	N/A	FALSE
ML_Salivary_gland	ML	Salivary gland	CCGACTTATTTA	0	0	258.347835540771	N/A	FALSE
ML_Salivary_gland	ML	Salivary gland	GCTCTCTATGAT	0	0	258.347835540771	N/A	FALSE
ML_Salivary_gland	ML	Salivary gland	GTGGCCCTGTGT	0	0	258.347835540771	N/A	FALSE
ML_Salivary_gland	ML	Salivary gland	AATAAGGTGCGG	0	0	258.347835540771	N/A	FALSE
ML_Salivary_gland	ML	Salivary gland	CGAACCCCGGAA	0	0	258.347835540771	N/A	FALSE
ML_Salivary_gland	ML	Salivary gland	ACCTGAGGTAAC	0	0	258.347835540771	N/A	FALSE
ML_Salivary_gland	ML	Salivary gland	CCAAGGTAATAG	0.0283717	0.00010982	258.347835540771	N/A	FALSE
ML_Salivary_gland	ML	Salivary gland	TCCAGGTAAA	0	0	258.347835540771	N/A	FALSE
ML_Salivary_gland	ML	Salivary gland	ACTAGTATATAG	0.0916957	0.000354931	258.347835540771	N/A	FALSE
ML_Salivary_gland	ML	Salivary gland	AACGGGGTGCAG	0	0	258.347835540771	N/A	FALSE
ML_Salivary_gland	ML	Salivary gland	CCTACGCATGAT	0	0	258.347835540771	N/A	FALSE
ML_Salivary_gland	ML	Salivary gland	GCATCTTCCAAT	0	0	258.347835540771	N/A	FALSE
ML_Salivary_gland	ML	Salivary gland	GTTGAAGTCCTC	0	0	258.347835540771	N/A	FALSE
ML_Salivary_gland	ML	Salivary gland	ATAGAGAACCAT	0	0	258.347835540771	N/A	FALSE
ML_Salivary_gland	ML	Salivary gland	TCGGCCCAGATT	0	0	258.347835540771	N/A	FALSE
ML_Salivary_gland	ML	Salivary gland	AAACAGACTCTG	0.153091	0.000592577	258.347835540771	N/A	FALSE
ML_Salivary_gland	ML	Salivary gland	ACATAGCCTGAC	0	0	258.347835540771	N/A	FALSE
ML_Salivary_gland	ML	Salivary gland	ACTAACGGGATG	0	0	258.347835540771	N/A	FALSE
ML_Salivary_gland	ML	Salivary gland	TGTATACGACGT	0	0	258.347835540771	N/A	FALSE
ML_Salivary_gland	ML	Salivary gland	AAGATCCTCAAA	0	0	258.347835540771	N/A	FALSE
ML_Salivary_gland	ML	Salivary gland	TGATACACCCTT	0	0	258.347835540771	N/A	FALSE
ML_Salivary_gland	ML	Salivary gland	ACCAATGTGTAC	0	0	258.347835540771	N/A	FALSE
ML_Salivary_gland	ML	Salivary gland	TAAAACATCTGC	0	0	258.347835540771	N/A	FALSE
ML_Salivary_gland	ML	Salivary gland	CTCCCTGGTGGG	0.168567	0.000652481	258.347835540771	N/A	FALSE
ML_Salivary_gland	ML	Salivary gland	GGAAGTCCATTT	0.126209	0.000488522	258.347835540771	N/A	FALSE
ML_Salivary_gland	ML	Salivary gland	ATCATGCTTGTT	0	0	258.347835540771	N/A	FALSE
ML_Salivary_gland	ML	Salivary gland	ACGCACCTCAAA	0	0	258.347835540771	N/A	FALSE
ML_Salivary_gland	ML	Salivary gland	CATACGGCGCCC	0	0	258.347835540771	N/A	FALSE
ML_Salivary_gland	ML	Salivary gland	ACGACCTAGGGA	0	0	258.347835540771	N/A	FALSE
ML_Salivary_gland	ML	Salivary gland	TAATCCTCCATG	0	0	258.347835540771	N/A	FALSE
ML_Salivary_gland	ML	Salivary gland	TTTGCGGATTTA	0	0	258.347835540771	N/A	FALSE
ML_Salivary_gland	ML	Salivary gland	CGAGTTATCCAG	0	0	258.347835540771	N/A	FALSE
ML_Salivary_gland	ML	Salivary gland	ATGTAAGTACTG	0.00262441	1.01584e-05	258.347835540771	N/A	FALSE
ML_Salivary_gland	ML	Salivary gland	ATTCCGACTTCT	0.0541528	0.000209612	258.347835540771	N/A	FALSE
ML_Salivary_gland	ML	Salivary gland	ACCCTGGATGGA	0	0	258.347835540771	N/A	FALSE
ML_Salivary_gland	ML	Salivary gland	AAATCGCAAATA	0	0	258.347835540771	N/A	FALSE
ML_Salivary_gland	ML	Salivary gland	ACAGTCACAATA	0	0	258.347835540771	N/A	FALSE
ML_Salivary_gland	ML	Salivary gland	CCGT	0.0691557	0.000267684	258.347835540771	N/A	FALSE
ML_Salivary_gland	ML	Salivary gland	CCATGTGCCAGT	0	0	258.347835540771	N/A	FALSE
ML_Salivary_gland	ML	Salivary gland	ATCATGATTGGG	0	0	258.347835540771	N/A	FALSE
ML_Salivary_gland	ML	Salivary gland	TCATTTTGGCT	0	0	258.347835540771	N/A	FALSE
ML_Salivary_gland	ML	Salivary gland	TCCGACTGCTG	0	0	258.347835540771	N/A	FALSE
ML_Salivary_gland	ML	Salivary gland	AAGGGTACAGTA	0	0	258.347835540771	N/A	FALSE
ML_Salivary_gland	ML	Salivary gland	ACCCTCCGGTTG	0	0	258.347835540771	N/A	FALSE
ML_Salivary_gland	ML	Salivary gland	GTGATACTATTC	0	0	258.347835540771	N/A	FALSE
ML_Salivary_gland	ML	Salivary gland	GAGAGTCATTCC	0.103443	0.000400401	258.347835540771	N/A	FALSE
ML_Salivary_gland	ML	Salivary gland	CTCCACCTACTG	0	0	258.347835540771	N/A	FALSE
ML_Salivary_gland	ML	Salivary gland	CCATATAGTTCC	0	0	258.347835540771	N/A	FALSE
ML_Salivary_gland	ML	Salivary gland	ACTGAGGGAGGA	0.00748626	2.89775e-05	258.347835540771	N/A	FALSE
ML_Salivary_gland	ML	Salivary gland	ATGGTACTATGT	0.0262522	0.000101616	258.347835540771	N/A	FALSE
ML_Salivary_gland	ML	Salivary gland	CAATACCCGTCC	0	0	258.347835540771	N/A	FALSE
ML_Salivary_gland	ML	Salivary gland	CCCAGGCATATC	0	0	258.347835540771	N/A	FALSE
ML_Salivary_gland	ML	Salivary gland	GAAATCGGCAGC	0	0	258.347835540771	N/A	FALSE
ML_Salivary_gland	ML	Salivary gland	ATCTGCATTGCA	0	0	258.347835540771	N/A	FALSE
ML_Salivary_gland	ML	Salivary gland	CGACCCTTCTTC	0	0	258.347835540771	N/A	FALSE
ML_Salivary_gland	ML	Salivary gland	TCAGAAGTTGTC	0	0	258.347835540771	N/A	FALSE
ML_Salivary_gland	ML	Salivary gland	AAGATACTCTTG	0	0	258.347835540771	N/A	FALSE
ML_Salivary_gland	ML	Salivary gland	ATGCCAACTCGA	0	0	258.347835540771	N/A	FALSE
ML_Salivary_gland	ML	Salivary gland	CCCACGACAAAG	0.0345477	0.000133726	258.347835540771	N/A	FALSE
ML_Salivary_gland	ML	Salivary gland	CGACTCTGAATT	0	0	258.347835540771	N/A	FALSE
ML_Salivary_gland	ML	Salivary gland	GCCGAGGGATAG	0	0	258.347835540771	N/A	FALSE
ML_Salivary_gland	ML	Salivary gland	TCTTTAACATTA	0	0	258.347835540771	N/A	FALSE
ML_Salivary_gland	ML	Salivary gland	TCCCGACTACGT	0	0	258.347835540771	N/A	FALSE
ML_Salivary_gland	ML	Salivary gland	AAAGTCAGAGGT	0	0	258.347835540771	N/A	FALSE
ML_Salivary_gland	ML	Salivary gland	CCTACGAAAC	0	0	258.347835540771	N/A	FALSE
ML_Salivary_gland	ML	Salivary gland	ATCACTATCGAA	0	0	258.347835540771	N/A	FALSE
ML_Salivary_gland	ML	Salivary gland	GAGCTTCATTTC	0.0658023	0.000254704	258.347835540771	N/A	FALSE
ML_Salivary_gland	ML	Salivary gland	TACCGAGTGGCG	0.0148104	5.73275e-05	258.347835540771	N/A	FALSE
ML_Salivary_gland	ML	Salivary gland	ACTGTTGGGAGG	0.0262211	0.000101495	258.347835540771	N/A	FALSE
ML_Salivary_gland	ML	Salivary gland	AGTTGGGTTTTA	0.096319	0.000372827	258.347835540771	N/A	FALSE
ML_Salivary_gland	ML	Salivary gland	CTAGCTTATGCA	0	0	258.347835540771	N/A	FALSE
ML_Salivary_gland	ML	Salivary gland	CCAGCTAAAAGA	0	0	258.347835540771	N/A	FALSE
ML_Salivary_gland	ML	Salivary gland	GCGTGGCCCACG	0	0	258.347835540771	N/A	FALSE
ML_Salivary_gland	ML	Salivary gland	CCCCGAGGCTTT	0	0	258.347835540771	N/A	FALSE
ML_Salivary_gland	ML	Salivary gland	CCCCTGCTCGGT	0	0	258.347835540771	N/A	FALSE
ML_Salivary_gland	ML	Salivary gland	TATGATTGGTTA	0	0	258.347835540771	N/A	FALSE
ML_Salivary_gland	ML	Salivary gland	ATAGATTCTGTG	0.0234893	9.0921e-05	258.347835540771	N/A	FALSE
ML_Salivary_gland	ML	Salivary gland	GGCCTCGGCGGA	0	0	258.347835540771	N/A	FALSE
ML_Salivary_gland	ML	Salivary gland	CTCCGGACTACA	0	0	258.347835540771	N/A	FALSE
ML_Salivary_gland	ML	Salivary gland	CGCTGACTGTA	0	0	258.347835540771	N/A	FALSE
ML_Salivary_gland	ML	Salivary gland	GTAACCGGGATT	0	0	258.347835540771	N/A	FALSE
ML_Salivary_gland	ML	Salivary gland	TAGCGTCACTAT	0	0	258.347835540771	N/A	FALSE
ML_Salivary_gland	ML	Salivary gland	TTCTATTGGCAT	0	0	258.347835540771	N/A	FALSE
ML_Salivary_gland	ML	Salivary gland	TCCATGACAAGC	0	0	258.347835540771	N/A	FALSE
ML_Salivary_gland	ML	Salivary gland	AACCAAGGGAGC	0	0	258.347835540771	N/A	FALSE
ML_Salivary_gland	ML	Salivary gland	ATCGCTTCTTGC	0	0	258.347835540771	N/A	FALSE
ML_Salivary_gland	ML	Salivary gland	CTCACCATTGGT	0.107019	0.000414242	258.347835540771	N/A	FALSE
ML_Salivary_gland	ML	Salivary gland	CGGCGTCTGGAT	0	0	258.347835540771	N/A	FALSE
ML_Salivary_gland	ML	Salivary gland	TACGATCCCATG	0	0	258.347835540771	N/A	FALSE
ML_Salivary_gland	ML	Salivary gland	ACGTGTTCACAT	0	0	258.347835540771	N/A	FALSE
ML_Salivary_gland	ML	Salivary gland	GTGACCGGTGGC	0	0	258.347835540771	N/A	FALSE
ML_Salivary_gland	ML	Salivary gland	ATTGTCTGAAAT	0	0	258.347835540771	N/A	FALSE
ML_Salivary_gland	ML	Salivary gland	TCTATACCCGTG	0.0880801	0.000340936	258.347835540771	N/A	FALSE
ML_Salivary_gland	ML	Salivary gland	CTTCTAGGGTGA	0.0631619	0.000244484	258.347835540771	N/A	FALSE
ML_Salivary_gland	ML	Salivary gland	GACGATGCTGGC	0.0905454	0.000350479	258.347835540771	N/A	FALSE
ML_Salivary_gland	ML	Salivary gland	TATAGAGCTTAT	0	0	258.347835540771	N/A	FALSE
ML_Salivary_gland	ML	Salivary gland	CCGACCCCGGTT	0.00648424	2.50989e-05	258.347835540771	N/A	FALSE
ML_Salivary_gland	ML	Salivary gland	GACGCCGTCCTC	0	0	258.347835540771	N/A	FALSE
ML_Salivary_gland	ML	Salivary gland	TAGTAGACTTTC	0	0	258.347835540771	N/A	FALSE
ML_Salivary_gland	ML	Salivary gland	TGCTCGGACAGG	0.326725	0.00126467	258.347835540771	N/A	FALSE
ML_Salivary_gland	ML	Salivary gland	TATCCTGGGTAA	0	0	258.347835540771	N/A	FALSE
ML_Salivary_gland	ML	Salivary gland	GCCCGCCTGAAA	0	0	258.347835540771	N/A	FALSE
ML_Salivary_gland	ML	Salivary gland	ACGGCCCATGTA	0	0	258.347835540771	N/A	FALSE
ML_Salivary_gland	ML	Salivary gland	TGGATTGTCTCA	0	0	258.347835540771	N/A	FALSE
ML_Salivary_gland	ML	Salivary gland	CAGACCCTTAAA	0	0	258.347835540771	N/A	FALSE
ML_Salivary_gland	ML	Salivary gland	CACTTCCACATG	0	0	258.347835540771	N/A	FALSE
ML_Salivary_gland	ML	Salivary gland	TGCTCCTTCGG	0	0	258.347835540771	N/A	FALSE
ML_Salivary_gland	ML	Salivary gland	CTAAGTACAGCC	0	0	258.347835540771	N/A	FALSE
ML_Salivary_gland	ML	Salivary gland	AAATTCGCGGGG	0	0	258.347835540771	N/A	FALSE
ML_Salivary_gland	ML	Salivary gland	GCCATTCCGGGG	0	0	258.347835540771	N/A	FALSE
ML_Salivary_gland	ML	Salivary gland	CCCAGTACGGGC	0.0639937	0.000247704	258.347835540771	N/A	FALSE
ML_Salivary_gland	ML	Salivary gland	TATTATAATGAT	0.111181	0.000430352	258.347835540771	N/A	FALSE
ML_Salivary_gland	ML	Salivary gland	CTCCTCGAGGGG	0	0	258.347835540771	N/A	FALSE
ML_Salivary_gland	ML	Salivary gland	ATTCGAAGCTGC	0	0	258.347835540771	N/A	FALSE
ML_Salivary_gland	ML	Salivary gland	CTAGACAGTGAT	0	0	258.347835540771	N/A	FALSE
ML_Salivary_gland	ML	Salivary gland	CCCCCAATATT	0.00736053	2.84908e-05	258.347835540771	N/A	FALSE
ML_Salivary_gland	ML	Salivary gland	TCCACCGATAG	0.0266677	0.000103224	258.347835540771	N/A	FALSE
ML_Salivary_gland	ML	Salivary gland	AGCACTGTAGGT	0	0	258.347835540771	N/A	FALSE
ML_Salivary_gland	ML	Salivary gland	CCCCGTCAGATC	0	0	258.347835540771	N/A	FALSE
ML_Salivary_gland	ML	Salivary gland	TGCCCCCTGTTT	0	0	258.347835540771	N/A	FALSE
ML_Salivary_gland	ML	Salivary gland	TATCCGGCAGCT	0	0	258.347835540771	N/A	FALSE
ML_Salivary_gland	ML	Salivary gland	CCCAAGAGCACT	0	0	258.347835540771	N/A	FALSE
ML_Salivary_gland	ML	Salivary gland	GACCTTAGATTA	0	0	258.347835540771	N/A	FALSE
ML_Salivary_gland	ML	Salivary gland	CTGCCACCATCG	0	0	258.347835540771	N/A	FALSE
ML_Salivary_gland	ML	Salivary gland	GTCCCTAG	0.00604264	2.33895e-05	258.347835540771	N/A	FALSE
ML_Salivary_gland	ML	Salivary gland	ATAACCAAGAAC	0	0	258.347835540771	N/A	FALSE
ML_Salivary_gland	ML	Salivary gland	AATAGTATCAAG	0	0	258.347835540771	N/A	FALSE
ML_Salivary_gland	ML	Salivary gland	CACAGTCAGTTT	0.149749	0.000579639	258.347835540771	N/A	FALSE
ML_Salivary_gland	ML	Salivary gland	CGCCGTTGAAAG	0	0	258.347835540771	N/A	FALSE
ML_Salivary_gland	ML	Salivary gland	CAACATGTAGCG	0	0	258.347835540771	N/A	FALSE
ML_Salivary_gland	ML	Salivary gland	AGGCCCGAGATG	0	0	258.347835540771	N/A	FALSE
ML_Salivary_gland	ML	Salivary gland	GTTCTAACATCA	0	0	258.347835540771	N/A	FALSE
ML_Salivary_gland	ML	Salivary gland	GACTTTCTCGGG	0	0	258.347835540771	N/A	FALSE
ML_Salivary_gland	ML	Salivary gland	ATATCTGAAGGG	0	0	258.347835540771	N/A	FALSE
ML_Salivary_gland	ML	Salivary gland	GAGGCACCTCCT	0	0	258.347835540771	N/A	FALSE
ML_Salivary_gland	ML	Salivary gland	GATTTAGAGAGA	0	0	258.347835540771	N/A	FALSE
ML_Salivary_gland	ML	Salivary gland	TAACCCCTGCT	0	0	258.347835540771	N/A	FALSE
ML_Salivary_gland	ML	Salivary gland	AGGGGTATCTGT	0	0	258.347835540771	N/A	FALSE
ML_Salivary_gland	ML	Salivary gland	CCTACCTGGCGT	0	0	258.347835540771	N/A	FALSE
ML_Salivary_gland	ML	Salivary gland	CGCTTAACCGAA	0	0	258.347835540771	N/A	FALSE
ML_Salivary_gland	ML	Salivary gland	TGCTCTGCTGAT	0	0	258.347835540771	N/A	FALSE
ML_Salivary_gland	ML	Salivary gland	CGCGCAACAAGT	0.0529243	0.000204857	258.347835540771	N/A	FALSE
ML_Salivary_gland	ML	Salivary gland	AAAGTGGTCGTC	0	0	258.347835540771	N/A	FALSE
ML_Salivary_gland	ML	Salivary gland	CGTTGCATGACT	0	0	258.347835540771	N/A	FALSE
ML_Salivary_gland	ML	Salivary gland	ACGTCTAGTCAG	0	0	258.347835540771	N/A	FALSE
ML_Salivary_gland	ML	Salivary gland	GTACCCAATGGA	0	0	258.347835540771	N/A	FALSE
ML_Salivary_gland	ML	Salivary gland	AGTTATGAGTCC	0	0	258.347835540771	N/A	FALSE
ML_Salivary_gland	ML	Salivary gland	CCCCTCACATGT	0.00421058	1.62981e-05	258.347835540771	N/A	FALSE
ML_Salivary_gland	ML	Salivary gland	TGTGCTTACATT	0	0	258.347835540771	N/A	FALSE
ML_Salivary_gland	ML	Salivary gland	CATACAGTCAAT	0.116484	0.00045088	258.347835540771	N/A	FALSE
ML_Salivary_gland	ML	Salivary gland	TCCCCCGCTTTG	0	0	258.347835540771	N/A	FALSE
ML_Salivary_gland	ML	Salivary gland	CCATCGGGATGG	0	0	258.347835540771	N/A	FALSE
ML_Salivary_gland	ML	Salivary gland	AGATTAATTGTT	0.0891057	0.000344906	258.347835540771	N/A	FALSE
ML_Salivary_gland	ML	Salivary gland	CAGATCCGTAGC	0	0	258.347835540771	N/A	FALSE
ML_Salivary_gland	ML	Salivary gland	ACCCGGCGGATT	0	0	258.347835540771	N/A	FALSE
ML_Salivary_gland	ML	Salivary gland	TCTGGGCAGTAT	0	0	258.347835540771	N/A	FALSE
ML_Salivary_gland	ML	Salivary gland	GCAAACTATTGC	0	0	258.347835540771	N/A	FALSE
ML_Salivary_gland	ML	Salivary gland	CCCCAGCACAGG	0	0	258.347835540771	N/A	FALSE
ML_Salivary_gland	ML	Salivary gland	CGAGGTAGTGTT	0.00582326	2.25404e-05	258.347835540771	N/A	FALSE
ML_Salivary_gland	ML	Salivary gland	GCCCCCTATTGC	0.184634	0.000714671	258.347835540771	N/A	FALSE
ML_Salivary_gland	ML	Salivary gland	TGCCATCGACCT	0.0641223	0.000248201	258.347835540771	N/A	FALSE
ML_Salivary_gland	ML	Salivary gland	GGAACTAGGTTA	0.0579506	0.000224312	258.347835540771	N/A	FALSE
ML_Salivary_gland	ML	Salivary gland	TAATTGGCACGG	0	0	258.347835540771	N/A	FALSE
ML_Salivary_gland	ML	Salivary gland	GCGGACTAGCCT	0	0	258.347835540771	N/A	FALSE
ML_Salivary_gland	ML	Salivary gland	CTCTCAAATACT	0.0529182	0.000204833	258.347835540771	N/A	FALSE
ML_Salivary_gland	ML	Salivary gland	ATAAGCCCACTG	0	0	258.347835540771	N/A	FALSE
ML_Salivary_gland	ML	Salivary gland	CATGATCGTTTA	0	0	258.347835540771	N/A	FALSE
ML_Salivary_gland	ML	Salivary gland	GATGACGCTAAG	0	0	258.347835540771	N/A	FALSE
ML_Salivary_gland	ML	Salivary gland	AAAACGAACTCG	0	0	258.347835540771	N/A	FALSE
ML_Salivary_gland	ML	Salivary gland	CGCCACGCTTTA	0	0	258.347835540771	N/A	FALSE
ML_Salivary_gland	ML	Salivary gland	TATATGGAAGTG	0	0	258.347835540771	N/A	FALSE
ML_Salivary_gland	ML	Salivary gland	AGCAGCCAACGC	0	0	258.347835540771	N/A	FALSE
ML_Salivary_gland	ML	Salivary gland	CAAATAACTGGT	0	0	258.347835540771	N/A	FALSE
ML_Salivary_gland	ML	Salivary gland	TCCTACACACCA	0	0	258.347835540771	N/A	FALSE
ML_Salivary_gland	ML	Salivary gland	GTCACGAAGGTA	0	0	258.347835540771	N/A	FALSE
ML_Salivary_gland	ML	Salivary gland	CCGGCTGGCTGC	0	0	258.347835540771	N/A	FALSE
ML_Salivary_gland	ML	Salivary gland	CTATCTTGTAGC	0	0	258.347835540771	N/A	FALSE
ML_Salivary_gland	ML	Salivary gland	CTCCACCCTACA	0	0	258.347835540771	N/A	FALSE
ML_Salivary_gland	ML	Salivary gland	TTGCCCCATTCT	0	0	258.347835540771	N/A	FALSE
ML_Salivary_gland	ML	Salivary gland	CCTGTCTCGGTT	0.0664962	0.00025739	258.347835540771	N/A	FALSE
ML_Salivary_gland	ML	Salivary gland	CTATGAACAGGG	0.00314776	1.21842e-05	258.347835540771	N/A	FALSE
ML_Salivary_gland	ML	Salivary gland	GGGATGAGGGGC	0	0	258.347835540771	N/A	FALSE
ML_Salivary_gland	ML	Salivary gland	TATGTCAGCTTA	0.0145886	5.64689e-05	258.347835540771	N/A	FALSE
ML_Salivary_gland	ML	Salivary gland	TTAACCACGTAG	0	0	258.347835540771	N/A	FALSE
ML_Salivary_gland	ML	Salivary gland	CCTGAGACTGAG	0.110733	0.000428621	258.347835540771	N/A	FALSE
ML_Salivary_gland	ML	Salivary gland	TCACATGTGGAA	0.116089	0.000449353	258.347835540771	N/A	FALSE
ML_Salivary_gland	ML	Salivary gland	CTTGCTGTCCAA	0	0	258.347835540771	N/A	FALSE
ML_Salivary_gland	ML	Salivary gland	CCTCTTCAGAGG	0	0	258.347835540771	N/A	FALSE
ML_Salivary_gland	ML	Salivary gland	ACTGAAAGGGAC	0.136054	0.00052663	258.347835540771	N/A	FALSE
ML_Salivary_gland	ML	Salivary gland	CGGACTCTGAAC	0	0	258.347835540771	N/A	FALSE
ML_Salivary_gland	ML	Salivary gland	GCCGCTCACGAT	0	0	258.347835540771	N/A	FALSE
ML_Salivary_gland	ML	Salivary gland	CGTCTCGAGGAG	0	0	258.347835540771	N/A	FALSE
ML_Salivary_gland	ML	Salivary gland	CACGTATGG	0	0	258.347835540771	N/A	FALSE
ML_Salivary_gland	ML	Salivary gland	CGGTGTCGCAGC	0	0	258.347835540771	N/A	FALSE
ML_Salivary_gland	ML	Salivary gland	CTCGAAGA	0	0	258.347835540771	N/A	FALSE
ML_Salivary_gland	ML	Salivary gland	GCGCATCCAATG	0	0	258.347835540771	N/A	FALSE
ML_Salivary_gland	ML	Salivary gland	CGAACAGGAGGG	0	0	258.347835540771	N/A	FALSE
ML_Salivary_gland	ML	Salivary gland	GCTCGTA	0	0	258.347835540771	N/A	FALSE
ML_Salivary_gland	ML	Salivary gland	TGTTAGGAATGG	0	0	258.347835540771	N/A	FALSE
ML_Salivary_gland	ML	Salivary gland	GCTGCGATGTGG	0	0	258.347835540771	N/A	FALSE
ML_Salivary_gland	ML	Salivary gland	TCTCCCTGGATG	0	0	258.347835540771	N/A	FALSE
ML_Salivary_gland	ML	Salivary gland	GAATGACATACG	0	0	258.347835540771	N/A	FALSE
ML_Salivary_gland	ML	Salivary gland	ATCCATAGTAAA	0.435713	0.00168654	258.347835540771	N/A	FALSE
ML_Salivary_gland	ML	Salivary gland	CCCGATCCGACC	0	0	258.347835540771	N/A	FALSE
ML_Salivary_gland	ML	Salivary gland	GGAACTCGCATA	0	0	258.347835540771	N/A	FALSE
ML_Salivary_gland	ML	Salivary gland	AGCCAGAAGGCG	0	0	258.347835540771	N/A	FALSE
ML_Salivary_gland	ML	Salivary gland	TCTGAGGATGG	0.0289458	0.000112042	258.347835540771	N/A	FALSE
ML_Salivary_gland	ML	Salivary gland	TACCCCCTTCGG	0	0	258.347835540771	N/A	FALSE
ML_Salivary_gland	ML	Salivary gland	GCTTTAGGGGTC	0	0	258.347835540771	N/A	FALSE
ML_Salivary_gland	ML	Salivary gland	CCCCTTATCGGT	0	0	258.347835540771	N/A	FALSE
ML_Salivary_gland	ML	Salivary gland	CTCGA	0.0507142	0.000196302	258.347835540771	N/A	FALSE
ML_Salivary_gland	ML	Salivary gland	CTATACAGGTGT	0	0	258.347835540771	N/A	FALSE
ML_Salivary_gland	ML	Salivary gland	ACCCATTTCTTC	0	0	258.347835540771	N/A	FALSE
ML_Salivary_gland	ML	Salivary gland	CCCCAGCAATAC	0.0655208	0.000253615	258.347835540771	N/A	FALSE
ML_Salivary_gland	ML	Salivary gland	TCCAGAAGT	0	0	258.347835540771	N/A	FALSE
ML_Salivary_gland	ML	Salivary gland	AAATAGCCGCT	0	0	258.347835540771	N/A	FALSE
ML_Salivary_gland	ML	Salivary gland	CATAGCTACTGG	0	0	258.347835540771	N/A	FALSE
ML_Salivary_gland	ML	Salivary gland	TTCGACTGCTAC	0	0	258.347835540771	N/A	FALSE
ML_Salivary_gland	ML	Salivary gland	ACATGCGTGGCC	0	0	258.347835540771	N/A	FALSE
ML_Salivary_gland	ML	Salivary gland	CGTTGTCCGTCC	0	0	258.347835540771	N/A	FALSE
ML_Salivary_gland	ML	Salivary gland	GTAACCAGAACT	0	0	258.347835540771	N/A	FALSE
ML_Salivary_gland	ML	Salivary gland	ATGCAGGCAGT	0.00670778	2.59641e-05	258.347835540771	N/A	FALSE
ML_Salivary_gland	ML	Salivary gland	CAAAGCGTGAGC	0	0	258.347835540771	N/A	FALSE
ML_Salivary_gland	ML	Salivary gland	GCCAAGAGTATC	0	0	258.347835540771	N/A	FALSE
ML_Salivary_gland	ML	Salivary gland	GGGGCCATGGTC	0.119618	0.000463012	258.347835540771	N/A	FALSE
ML_Salivary_gland	ML	Salivary gland	ACAGTTGGGCCT	0.50023	0.00193626	258.347835540771	N/A	FALSE
ML_Salivary_gland	ML	Salivary gland	ACTGCTGGA	0	0	258.347835540771	N/A	FALSE
ML_Salivary_gland	ML	Salivary gland	GCGACTATGCAG	0	0	258.347835540771	N/A	FALSE
ML_Salivary_gland	ML	Salivary gland	CCCCGCTTCATT	0.00925109	3.58087e-05	258.347835540771	N/A	FALSE
ML_Salivary_gland	ML	Salivary gland	GTCCTGCTGCGT	0	0	258.347835540771	N/A	FALSE
ML_Salivary_gland	ML	Salivary gland	TCTATTAGCTGG	0	0	258.347835540771	N/A	FALSE
ML_Salivary_gland	ML	Salivary gland	TTGGACGTTACA	0.0184704	7.14942e-05	258.347835540771	N/A	FALSE
ML_Salivary_gland	ML	Salivary gland	GGACTCAAAAAC	0	0	258.347835540771	N/A	FALSE
ML_Salivary_gland	ML	Salivary gland	CCTCGGGGGACA	0.017014	6.58568e-05	258.347835540771	N/A	FALSE
ML_Salivary_gland	ML	Salivary gland	ATGACCAGTCCC	0	0	258.347835540771	N/A	FALSE
ML_Salivary_gland	ML	Salivary gland	CCGTCGGAGGGA	0	0	258.347835540771	N/A	FALSE
ML_Salivary_gland	ML	Salivary gland	TAAAACATTGTG	0	0	258.347835540771	N/A	FALSE
ML_Salivary_gland	ML	Salivary gland	ACTGATCGCTTC	0	0	258.347835540771	N/A	FALSE
ML_Salivary_gland	ML	Salivary gland	AGACTTATGGAA	0	0	258.347835540771	N/A	FALSE
ML_Salivary_gland	ML	Salivary gland	CTCCAGTG	0	0	258.347835540771	N/A	FALSE
ML_Salivary_gland	ML	Salivary gland	ACCTTCTCATAG	0	0	258.347835540771	N/A	FALSE
ML_Salivary_gland	ML	Salivary gland	ATTGTCGCTCGC	0	0	258.347835540771	N/A	FALSE
ML_Salivary_gland	ML	Salivary gland	GTAACCTGACAT	0	0	258.347835540771	N/A	FALSE
ML_Salivary_gland	ML	Salivary gland	CATAGCATTGGT	0	0	258.347835540771	N/A	FALSE
ML_Salivary_gland	ML	Salivary gland	TTGCTTGGAGAT	0	0	258.347835540771	N/A	FALSE
ML_Salivary_gland	ML	Salivary gland	CCCCTCATAAGG	0	0	258.347835540771	N/A	FALSE
ML_Salivary_gland	ML	Salivary gland	AATCACTACCTT	0	0	258.347835540771	N/A	FALSE
ML_Salivary_gland	ML	Salivary gland	CCAAGTCAAATT	0	0	258.347835540771	N/A	FALSE
ML_Salivary_gland	ML	Salivary gland	TCCCTAGGTTCG	0.0613831	0.000237599	258.347835540771	N/A	FALSE
ML_Salivary_gland	ML	Salivary gland	GTAACCGGAGTT	0	0	258.347835540771	N/A	FALSE
ML_Salivary_gland	ML	Salivary gland	TAGCACCGGGAG	0	0	258.347835540771	N/A	FALSE
ML_Salivary_gland	ML	Salivary gland	GCACAGGCGGGC	0	0	258.347835540771	N/A	FALSE
ML_Salivary_gland	ML	Salivary gland	TAAAACATGACC	0.237242	0.000918306	258.347835540771	N/A	FALSE
ML_Salivary_gland	ML	Salivary gland	CCTATATAGTC	0	0	258.347835540771	N/A	FALSE
ML_Salivary_gland	ML	Salivary gland	CACGATGATATC	0.0344475	0.000133338	258.347835540771	N/A	FALSE
ML_Salivary_gland	ML	Salivary gland	GATGCCCTAAAC	0	0	258.347835540771	N/A	FALSE
ML_Salivary_gland	ML	Salivary gland	GAGGTAATGGC	0	0	258.347835540771	N/A	FALSE
ML_Salivary_gland	ML	Salivary gland	ATCCTGAGGCAG	0	0	258.347835540771	N/A	FALSE
ML_Salivary_gland	ML	Salivary gland	TCGCTACACAAA	0	0	258.347835540771	N/A	FALSE
ML_Salivary_gland	ML	Salivary gland	TATGCTGGTAGT	0.104513	0.000404545	258.347835540771	N/A	FALSE
ML_Salivary_gland	ML	Salivary gland	GGCCCCTAGGAA	0	0	258.347835540771	N/A	FALSE
ML_Salivary_gland	ML	Salivary gland	TATTGCCCCACT	0	0	258.347835540771	N/A	FALSE
ML_Salivary_gland	ML	Salivary gland	TACGAGGAAGTG	0	0	258.347835540771	N/A	FALSE
ML_Salivary_gland	ML	Salivary gland	CAGCTGAGGGGC	0	0	258.347835540771	N/A	FALSE
ML_Salivary_gland	ML	Salivary gland	CCCCTCTGTAGT	0	0	258.347835540771	N/A	FALSE
ML_Salivary_gland	ML	Salivary gland	AATTTACATCAA	0	0	258.347835540771	N/A	FALSE
ML_Salivary_gland	ML	Salivary gland	GTCTTGATATCC	0.0667536	0.000258386	258.347835540771	N/A	FALSE
ML_Salivary_gland	ML	Salivary gland	TCTGGACTTACT	0	0	258.347835540771	N/A	FALSE
ML_Salivary_gland	ML	Salivary gland	TCTTCCACTATA	0	0	258.347835540771	N/A	FALSE
ML_Salivary_gland	ML	Salivary gland	GCCCCAATGTAA	0	0	258.347835540771	N/A	FALSE
ML_Salivary_gland	ML	Salivary gland	GTGCTCTGTGCT	0	0	258.347835540771	N/A	FALSE
ML_Salivary_gland	ML	Salivary gland	CCCACAGACCGT	0	0	258.347835540771	N/A	FALSE
ML_Salivary_gland	ML	Salivary gland	GGGGTTTTGG	0	0	258.347835540771	N/A	FALSE
ML_Salivary_gland	ML	Salivary gland	CCCCCTGTCACC	0	0	258.347835540771	N/A	FALSE
ML_Salivary_gland	ML	Salivary gland	CGATCTATCCGC	0.00620504	2.40181e-05	258.347835540771	N/A	FALSE
ML_Salivary_gland	ML	Salivary gland	ACCCTGAAGAAC	0.125411	0.000485434	258.347835540771	N/A	FALSE
ML_Salivary_gland	ML	Salivary gland	TTCAACCCAGTG	0	0	258.347835540771	N/A	FALSE
ML_Salivary_gland	ML	Salivary gland	TGGTGAA	0.119675	0.000463234	258.347835540771	N/A	FALSE
ML_Salivary_gland	ML	Salivary gland	CTAGACTGTTCA	0	0	258.347835540771	N/A	FALSE
ML_Salivary_gland	ML	Salivary gland	TCATTTGATAGT	0	0	258.347835540771	N/A	FALSE
ML_Salivary_gland	ML	Salivary gland	ACTTAACTTTGG	0	0	258.347835540771	N/A	FALSE
ML_Salivary_gland	ML	Salivary gland	TACGGTAAACGT	0	0	258.347835540771	N/A	FALSE
ML_Salivary_gland	ML	Salivary gland	ACACCTCTTCGG	0	0	258.347835540771	N/A	FALSE
ML_Salivary_gland	ML	Salivary gland	CTTAACTTTATT	0	0	258.347835540771	N/A	FALSE
ML_Salivary_gland	ML	Salivary gland	GATGAACCAGGG	0	0	258.347835540771	N/A	FALSE
ML_Salivary_gland	ML	Salivary gland	TCCTTCGATAAC	0	0	258.347835540771	N/A	FALSE
ML_Salivary_gland	ML	Salivary gland	AAAGACGCTAAG	0.00788023	3.05024e-05	258.347835540771	N/A	FALSE
ML_Salivary_gland	ML	Salivary gland	GGCAACATAAGT	0	0	258.347835540771	N/A	FALSE
ML_Salivary_gland	ML	Salivary gland	AGTAGTGGGGGA	0	0	258.347835540771	N/A	FALSE
ML_Salivary_gland	ML	Salivary gland	CAAGTTACGGTT	0	0	258.347835540771	N/A	FALSE
ML_Salivary_gland	ML	Salivary gland	ACCATAAGAGTG	0	0	258.347835540771	N/A	FALSE
ML_Salivary_gland	ML	Salivary gland	GGAGCC	0	0	258.347835540771	N/A	FALSE
ML_Salivary_gland	ML	Salivary gland	TTCCTGATC	0	0	258.347835540771	N/A	FALSE
ML_Salivary_gland	ML	Salivary gland	GAATGGGCGCC	0	0	258.347835540771	N/A	FALSE
ML_Salivary_gland	ML	Salivary gland	CCTTACACTTAG	0	0	258.347835540771	N/A	FALSE
ML_Salivary_gland	ML	Salivary gland	TCTGGAGCTCGC	0	0	258.347835540771	N/A	FALSE
ML_Salivary_gland	ML	Salivary gland	AAACGAGG	0	0	258.347835540771	N/A	FALSE
ML_Salivary_gland	ML	Salivary gland	TTAAGTAGTATG	0.00462105	1.78869e-05	258.347835540771	N/A	FALSE
ML_Salivary_gland	ML	Salivary gland	CCCATTTAGAAG	0	0	258.347835540771	N/A	FALSE
ML_Salivary_gland	ML	Salivary gland	AGTATCAAGTGT	0	0	258.347835540771	N/A	FALSE
ML_Salivary_gland	ML	Salivary gland	CTCCGACATAAT	0	0	258.347835540771	N/A	FALSE
ML_Salivary_gland	ML	Salivary gland	TACTCCCATTGT	0	0	258.347835540771	N/A	FALSE
ML_Salivary_gland	ML	Salivary gland	ACAACGGTGCGT	0	0	258.347835540771	N/A	FALSE
ML_Salivary_gland	ML	Salivary gland	ACGTCTTTTATC	0	0	258.347835540771	N/A	FALSE
ML_Salivary_gland	ML	Salivary gland	CGATGCTGCTAG	0	0	258.347835540771	N/A	FALSE
ML_Salivary_gland	ML	Salivary gland	CCTCTGTCCCTT	0	0	258.347835540771	N/A	FALSE
ML_Salivary_gland	ML	Salivary gland	TAAAGAAGGCTA	0.127852	0.000494883	258.347835540771	N/A	FALSE
ML_Salivary_gland	ML	Salivary gland	TTTCCGGGCAAA	0	0	258.347835540771	N/A	FALSE
ML_Salivary_gland	ML	Salivary gland	TTGCTGGCGGGC	0	0	258.347835540771	N/A	FALSE
ML_Salivary_gland	ML	Salivary gland	TGACCTAGACCT	0	0	258.347835540771	N/A	FALSE
ML_Salivary_gland	ML	Salivary gland	CACATCCCGAAT	0	0	258.347835540771	N/A	FALSE
ML_Salivary_gland	ML	Salivary gland	ATGGCGTGAATC	0	0	258.347835540771	N/A	FALSE
ML_Salivary_gland	ML	Salivary gland	GCTCTGACTAGG	0	0	258.347835540771	N/A	FALSE
ML_Salivary_gland	ML	Salivary gland	TGGGGCCCAAAC	0	0	258.347835540771	N/A	FALSE
ML_Salivary_gland	ML	Salivary gland	CCTGCTCAT	0	0	258.347835540771	N/A	FALSE
ML_Salivary_gland	ML	Salivary gland	CTTTGACATCTC	0	0	258.347835540771	N/A	FALSE
ML_Salivary_gland	ML	Salivary gland	TCCCACAGTCAG	0.032541	0.000125958	258.347835540771	N/A	FALSE
ML_Salivary_gland	ML	Salivary gland	CCCATTCTAAAT	0.062094	0.000240351	258.347835540771	N/A	FALSE
ML_Salivary_gland	ML	Salivary gland	GAGAAGAGATTC	0.23294	0.000901654	258.347835540771	N/A	FALSE
ML_Salivary_gland	ML	Salivary gland	AAATAGAAGCAC	0	0	258.347835540771	N/A	FALSE
ML_Salivary_gland	ML	Salivary gland	GAAGACCTGGTG	0	0	258.347835540771	N/A	FALSE
ML_Salivary_gland	ML	Salivary gland	AGGACTTTAGT	0	0	258.347835540771	N/A	FALSE
ML_Salivary_gland	ML	Salivary gland	TACAATGAGTCA	0.00406763	1.57448e-05	258.347835540771	N/A	FALSE
ML_Salivary_gland	ML	Salivary gland	TATATTGACCAA	0	0	258.347835540771	N/A	FALSE
ML_Salivary_gland	ML	Salivary gland	CCCCTTGTGGAG	0.0572052	0.000221427	258.347835540771	N/A	FALSE
ML_Salivary_gland	ML	Salivary gland	CTGTTGGAATGG	0	0	258.347835540771	N/A	FALSE
ML_Salivary_gland	ML	Salivary gland	GAACCTAGGTGA	0.0613127	0.000237326	258.347835540771	N/A	FALSE
ML_Salivary_gland	ML	Salivary gland	CACTATAAAGTG	0	0	258.347835540771	N/A	FALSE
ML_Salivary_gland	ML	Salivary gland	ATAAGCCCGCTG	0	0	258.347835540771	N/A	FALSE
ML_Salivary_gland	ML	Salivary gland	CCACCCAATTTG	0.0262464	0.000101593	258.347835540771	N/A	FALSE
ML_Salivary_gland	ML	Salivary gland	CCTTTAGGATGC	0	0	258.347835540771	N/A	FALSE
ML_Salivary_gland	ML	Salivary gland	GAAATGTAGTGG	0	0	258.347835540771	N/A	FALSE
ML_Salivary_gland	ML	Salivary gland	CACAGGGTAAAC	0	0	258.347835540771	N/A	FALSE
ML_Salivary_gland	ML	Salivary gland	ACTCCGAAGGAA	0	0	258.347835540771	N/A	FALSE
ML_Salivary_gland	ML	Salivary gland	ATTCGGTGCAGT	0.146372	0.000566571	258.347835540771	N/A	FALSE
ML_Salivary_gland	ML	Salivary gland	TCAGAGATTAAT	0	0	258.347835540771	N/A	FALSE
ML_Salivary_gland	ML	Salivary gland	TGACCTAAGAGA	0	0	258.347835540771	N/A	FALSE
ML_Salivary_gland	ML	Salivary gland	TCCACCATGATT	0	0	258.347835540771	N/A	FALSE
ML_Salivary_gland	ML	Salivary gland	GTTTTGGGCAAA	0.0913495	0.000353591	258.347835540771	N/A	FALSE
ML_Salivary_gland	ML	Salivary gland	ACCTATGTTGGT	0	0	258.347835540771	N/A	FALSE
ML_Salivary_gland	ML	Salivary gland	GCTTCCATCCTC	0	0	258.347835540771	N/A	FALSE
ML_Salivary_gland	ML	Salivary gland	TAAACTCTCATG	0	0	258.347835540771	N/A	FALSE
ML_Salivary_gland	ML	Salivary gland	TACCGTAGTTGG	0	0	258.347835540771	N/A	FALSE
ML_Salivary_gland	ML	Salivary gland	AATTCCGGTGAC	0	0	258.347835540771	N/A	FALSE
ML_Salivary_gland	ML	Salivary gland	CTCTTCTGC	0	0	258.347835540771	N/A	FALSE
ML_Salivary_gland	ML	Salivary gland	GAGGACTAGGGG	0	0	258.347835540771	N/A	FALSE
ML_Salivary_gland	ML	Salivary gland	TTGTCCTATTCT	0	0	258.347835540771	N/A	FALSE
ML_Salivary_gland	ML	Salivary gland	GCCATTAAAGGG	0	0	258.347835540771	N/A	FALSE
ML_Salivary_gland	ML	Salivary gland	ATCCACCCAGGG	0	0	258.347835540771	N/A	FALSE
ML_Salivary_gland	ML	Salivary gland	GACCACAAATG	0	0	258.347835540771	N/A	FALSE
ML_Salivary_gland	ML	Salivary gland	TGCCGCCCGGAT	0	0	258.347835540771	N/A	FALSE
ML_Salivary_gland	ML	Salivary gland	CCCCAATATAGG	0.0665445	0.000257577	258.347835540771	N/A	FALSE
ML_Salivary_gland	ML	Salivary gland	CTCGTCTGGTA	0	0	258.347835540771	N/A	FALSE
ML_Salivary_gland	ML	Salivary gland	ACGCTATCATCT	0	0	258.347835540771	N/A	FALSE
ML_Salivary_gland	ML	Salivary gland	TAACTACCCAAA	0.163384	0.000632418	258.347835540771	N/A	FALSE
ML_Salivary_gland	ML	Salivary gland	ACGGGGTGGGAG	0	0	258.347835540771	N/A	FALSE
ML_Salivary_gland	ML	Salivary gland	CAAGATGCGCGC	0.106493	0.000412206	258.347835540771	N/A	FALSE
ML_Salivary_gland	ML	Salivary gland	ACAGAGTACCCA	0	0	258.347835540771	N/A	FALSE
ML_Salivary_gland	ML	Salivary gland	TTTTTTAAAGAA	0	0	258.347835540771	N/A	FALSE
ML_Salivary_gland	ML	Salivary gland	ACAGATGTCAAT	0	0	258.347835540771	N/A	FALSE
ML_Salivary_gland	ML	Salivary gland	GTGGCTAATCAG	0	0	258.347835540771	N/A	FALSE
ML_Salivary_gland	ML	Salivary gland	ACATAGACATTT	0.00649818	2.51528e-05	258.347835540771	N/A	FALSE
ML_Salivary_gland	ML	Salivary gland	CCTACGGTCTGA	0	0	258.347835540771	N/A	FALSE
ML_Salivary_gland	ML	Salivary gland	TGCCATTGCATG	0	0	258.347835540771	N/A	FALSE
ML_Salivary_gland	ML	Salivary gland	TCCGACGTCTGA	0	0	258.347835540771	N/A	FALSE
ML_Salivary_gland	ML	Salivary gland	CCAAGGTGAATG	0.00298658	1.15603e-05	258.347835540771	N/A	FALSE
ML_Salivary_gland	ML	Salivary gland	CACTATGTTTCA	0.0470017	0.000181932	258.347835540771	N/A	FALSE
ML_Salivary_gland	ML	Salivary gland	TACCCTTGGTCG	0	0	258.347835540771	N/A	FALSE
ML_Salivary_gland	ML	Salivary gland	GAACACGATAAA	0.0157449	6.09446e-05	258.347835540771	N/A	FALSE
ML_Salivary_gland	ML	Salivary gland	ATCGAAACAGAA	0	0	258.347835540771	N/A	FALSE
ML_Salivary_gland	ML	Salivary gland	GAGTATATCTCT	0	0	258.347835540771	N/A	FALSE
ML_Salivary_gland	ML	Salivary gland	GCTCACCATGTC	0	0	258.347835540771	N/A	FALSE
ML_Salivary_gland	ML	Salivary gland	TGCATCGGTTGA	0	0	258.347835540771	N/A	FALSE
ML_Salivary_gland	ML	Salivary gland	TTCCACGGAGAT	0	0	258.347835540771	N/A	FALSE
ML_Salivary_gland	ML	Salivary gland	TTCCCCCTTTCC	0	0	258.347835540771	N/A	FALSE
ML_Salivary_gland	ML	Salivary gland	AGTACCAAGG	0	0	258.347835540771	N/A	FALSE
ML_Salivary_gland	ML	Salivary gland	CTCCAGGTCAGG	0	0	258.347835540771	N/A	FALSE
ML_Salivary_gland	ML	Salivary gland	TCACCCGATTCG	0	0	258.347835540771	N/A	FALSE
ML_Salivary_gland	ML	Salivary gland	TCCGTCCTAGCA	0	0	258.347835540771	N/A	FALSE
ML_Salivary_gland	ML	Salivary gland	TTGAAGGAATAT	0	0	258.347835540771	N/A	FALSE
ML_Salivary_gland	ML	Salivary gland	TAGGAAGGCAGC	0	0	258.347835540771	N/A	FALSE
ML_Salivary_gland	ML	Salivary gland	TTATTTTATAGT	0.030828	0.000119328	258.347835540771	N/A	FALSE
ML_Salivary_gland	ML	Salivary gland	ATGAGCGTGCAT	0	0	258.347835540771	N/A	FALSE
ML_Salivary_gland	ML	Salivary gland	GCGAAGATGGCA	0	0	258.347835540771	N/A	FALSE
ML_Salivary_gland	ML	Salivary gland	GAAGTTATTGCA	0.108165	0.000418681	258.347835540771	N/A	FALSE
ML_Salivary_gland	ML	Salivary gland	ACTAGTGCATTC	0	0	258.347835540771	N/A	FALSE
ML_Salivary_gland	ML	Salivary gland	CCCAGCATTTTG	0	0	258.347835540771	N/A	FALSE
ML_Salivary_gland	ML	Salivary gland	CTACACGGGTTG	0	0	258.347835540771	N/A	FALSE
ML_Salivary_gland	ML	Salivary gland	ATCCGGGACTTG	0	0	258.347835540771	N/A	FALSE
ML_Salivary_gland	ML	Salivary gland	ATGACCAGAGTT	0	0	258.347835540771	N/A	FALSE
ML_Salivary_gland	ML	Salivary gland	TTCGCAGGTGCT	0	0	258.347835540771	N/A	FALSE
ML_Salivary_gland	ML	Salivary gland	CATGGTTATGAC	0	0	258.347835540771	N/A	FALSE
ML_Salivary_gland	ML	Salivary gland	TGATACGTATAC	0	0	258.347835540771	N/A	FALSE
ML_Salivary_gland	ML	Salivary gland	ATACGAACTGCT	0	0	258.347835540771	N/A	FALSE
ML_Salivary_gland	ML	Salivary gland	CTACCCTCGAGT	0	0	258.347835540771	N/A	FALSE
ML_Salivary_gland	ML	Salivary gland	CCTGTTGGTTGG	0	0	258.347835540771	N/A	FALSE
ML_Salivary_gland	ML	Salivary gland	CGGAACCCCATC	0.101361	0.000392343	258.347835540771	N/A	FALSE
ML_Salivary_gland	ML	Salivary gland	CAGACTAGCGAG	0	0	258.347835540771	N/A	FALSE
ML_Salivary_gland	ML	Salivary gland	ACAACTGGACCG	0	0	258.347835540771	N/A	FALSE
ML_Salivary_gland	ML	Salivary gland	CCGAGCCAGT	0	0	258.347835540771	N/A	FALSE
ML_Salivary_gland	ML	Salivary gland	TGTACGTGCCCG	0	0	258.347835540771	N/A	FALSE
ML_Salivary_gland	ML	Salivary gland	CCCAGTATTTAA	0.16506	0.000638907	258.347835540771	N/A	FALSE
ML_Salivary_gland	ML	Salivary gland	CTCGTGCCAATA	0	0	258.347835540771	N/A	FALSE
ML_Salivary_gland	ML	Salivary gland	GATCGATGTTGC	0	0	258.347835540771	N/A	FALSE
ML_Salivary_gland	ML	Salivary gland	TCCCGGATATGT	0	0	258.347835540771	N/A	FALSE
ML_Salivary_gland	ML	Salivary gland	CAACAATACATT	0.00855378	3.31096e-05	258.347835540771	N/A	FALSE
ML_Salivary_gland	ML	Salivary gland	GACACAGTCTAT	0	0	258.347835540771	N/A	FALSE
ML_Salivary_gland	ML	Salivary gland	CAAACTTATATA	0.108801	0.000421141	258.347835540771	N/A	FALSE
ML_Salivary_gland	ML	Salivary gland	TATGTGTGTGAT	0	0	258.347835540771	N/A	FALSE
ML_Salivary_gland	ML	Salivary gland	TTGGATAGGGG	0	0	258.347835540771	N/A	FALSE
ML_Salivary_gland	ML	Salivary gland	ACGTAGGATTCC	0	0	258.347835540771	N/A	FALSE
ML_Salivary_gland	ML	Salivary gland	CCACGTCACAGA	0	0	258.347835540771	N/A	FALSE
ML_Salivary_gland	ML	Salivary gland	CTGTCTAATAAT	0.0078979	3.05708e-05	258.347835540771	N/A	FALSE
ML_Salivary_gland	ML	Salivary gland	TCCTGGAGTTTG	0	0	258.347835540771	N/A	FALSE
ML_Salivary_gland	ML	Salivary gland	AACAAGGATGCG	0	0	258.347835540771	N/A	FALSE
ML_Salivary_gland	ML	Salivary gland	CACTGAACTATT	8.63722	0.0334325	258.347835540771	N/A	FALSE
ML_Salivary_gland	ML	Salivary gland	ATATTGCCGTCA	0	0	258.347835540771	N/A	FALSE
ML_Salivary_gland	ML	Salivary gland	ACTAGTAGATCG	0.058647	0.000227008	258.347835540771	N/A	FALSE
ML_Salivary_gland	ML	Salivary gland	CTGCCTAGGGGT	0	0	258.347835540771	N/A	FALSE
ML_Salivary_gland	ML	Salivary gland	ACGGAAGGGAGC	0.00784316	3.03589e-05	258.347835540771	N/A	FALSE
ML_Salivary_gland	ML	Salivary gland	TAACATGAGCGA	0	0	258.347835540771	N/A	FALSE
ML_Salivary_gland	ML	Salivary gland	AAATGAGAACCA	0	0	258.347835540771	N/A	FALSE
ML_Salivary_gland	ML	Salivary gland	CTGAGAAGCGTC	0	0	258.347835540771	N/A	FALSE
ML_Salivary_gland	ML	Salivary gland	AAATTTTGTGAA	0.0356269	0.000137903	258.347835540771	N/A	FALSE
ML_Salivary_gland	ML	Salivary gland	CCTAACCATACA	0	0	258.347835540771	N/A	FALSE
ML_Salivary_gland	ML	Salivary gland	CGATTACCGGGG	0	0	258.347835540771	N/A	FALSE
ML_Salivary_gland	ML	Salivary gland	TAGGTTAACACG	0	0	258.347835540771	N/A	FALSE
ML_Salivary_gland	ML	Salivary gland	CGACAAGGGGA	0	0	258.347835540771	N/A	FALSE
ML_Salivary_gland	ML	Salivary gland	GAGACTCCTACA	0	0	258.347835540771	N/A	FALSE
ML_Salivary_gland	ML	Salivary gland	ACTTCCCCTTAC	0.0896304	0.000346937	258.347835540771	N/A	FALSE
ML_Salivary_gland	ML	Salivary gland	AGCAGTGGTTAT	0	0	258.347835540771	N/A	FALSE
ML_Salivary_gland	ML	Salivary gland	TCCCTATAGACG	0	0	258.347835540771	N/A	FALSE
ML_Salivary_gland	ML	Salivary gland	CTGAAGGTGTGA	0	0	258.347835540771	N/A	FALSE
ML_Salivary_gland	ML	Salivary gland	CTGCATGGTAAT	0	0	258.347835540771	N/A	FALSE
ML_Salivary_gland	ML	Salivary gland	TCGATTTATAGA	0	0	258.347835540771	N/A	FALSE
ML_Salivary_gland	ML	Salivary gland	CTCGTCCGTTG	0	0	258.347835540771	N/A	FALSE
ML_Salivary_gland	ML	Salivary gland	AGCCTCGGGACG	0	0	258.347835540771	N/A	FALSE
ML_Salivary_gland	ML	Salivary gland	AGAGCAAATGGT	0	0	258.347835540771	N/A	FALSE
ML_Salivary_gland	ML	Salivary gland	CTCACATAGG	0	0	258.347835540771	N/A	FALSE
ML_Salivary_gland	ML	Salivary gland	GAATTGTGGGGA	0	0	258.347835540771	N/A	FALSE
ML_Salivary_gland	ML	Salivary gland	GAGACTAAAGCG	0	0	258.347835540771	N/A	FALSE
ML_Salivary_gland	ML	Salivary gland	ACGAAAGTGTTG	0	0	258.347835540771	N/A	FALSE
ML_Salivary_gland	ML	Salivary gland	CCCATGTAGCTG	0	0	258.347835540771	N/A	FALSE
ML_Salivary_gland	ML	Salivary gland	TGGTCTGGAGCG	0	0	258.347835540771	N/A	FALSE
ML_Salivary_gland	ML	Salivary gland	CCTCCTAATATT	0	0	258.347835540771	N/A	FALSE
ML_Salivary_gland	ML	Salivary gland	TATTTGAAACAA	0	0	258.347835540771	N/A	FALSE
ML_Salivary_gland	ML	Salivary gland	TCGGCGGAGGT	0	0	258.347835540771	N/A	FALSE
ML_Salivary_gland	ML	Salivary gland	CTCAAGTGGCT	0	0	258.347835540771	N/A	FALSE
ML_Salivary_gland	ML	Salivary gland	CGTCTGAAGGGC	0	0	258.347835540771	N/A	FALSE
ML_Salivary_gland	ML	Salivary gland	GACCTTCGTTGG	0	0	258.347835540771	N/A	FALSE
ML_Salivary_gland	ML	Salivary gland	TCTCATCTAAGT	0	0	258.347835540771	N/A	FALSE
ML_Salivary_gland	ML	Salivary gland	CCATAGTGTGGG	0	0	258.347835540771	N/A	FALSE
ML_Salivary_gland	ML	Salivary gland	ACACCCCTCAGC	0	0	258.347835540771	N/A	FALSE
ML_Salivary_gland	ML	Salivary gland	ACCATTGCTGGA	0	0	258.347835540771	N/A	FALSE
ML_Salivary_gland	ML	Salivary gland	CCCCTAGCGATC	0	0	258.347835540771	N/A	FALSE
ML_Salivary_gland	ML	Salivary gland	CCCTATATACGT	0	0	258.347835540771	N/A	FALSE
ML_Salivary_gland	ML	Salivary gland	CCTCACCGCCCA	0	0	258.347835540771	N/A	FALSE
ML_Salivary_gland	ML	Salivary gland	ACAGCGATTCGC	0	0	258.347835540771	N/A	FALSE
ML_Salivary_gland	ML	Salivary gland	TATAATCTAATT	0	0	258.347835540771	N/A	FALSE
ML_Salivary_gland	ML	Salivary gland	ACTAGGGAGCGA	0	0	258.347835540771	N/A	FALSE
ML_Salivary_gland	ML	Salivary gland	CCGCCTTTATGT	0	0	258.347835540771	N/A	FALSE
ML_Salivary_gland	ML	Salivary gland	CATCACTACCGG	0	0	258.347835540771	N/A	FALSE
ML_Salivary_gland	ML	Salivary gland	CCAGAGGAGTTC	0.067655	0.000261875	258.347835540771	N/A	FALSE
ML_Salivary_gland	ML	Salivary gland	GCTCGTCTCGTG	0.0159774	6.18445e-05	258.347835540771	N/A	FALSE
ML_Salivary_gland	ML	Salivary gland	GATATTGGACAA	0	0	258.347835540771	N/A	FALSE
ML_Salivary_gland	ML	Salivary gland	CCCTGTCATTGC	0	0	258.347835540771	N/A	FALSE
ML_Salivary_gland	ML	Salivary gland	ATACCTGAGTGT	0	0	258.347835540771	N/A	FALSE
ML_Salivary_gland	ML	Salivary gland	GTAGATCAAATT	0	0	258.347835540771	N/A	FALSE
ML_Salivary_gland	ML	Salivary gland	ACGTCACCTGGA	0.155164	0.000600601	258.347835540771	N/A	FALSE
ML_Salivary_gland	ML	Salivary gland	CAAGTTTCAGA	0.00479889	1.85753e-05	258.347835540771	N/A	FALSE
ML_Salivary_gland	ML	Salivary gland	TCGTGAATAATT	0.00726871	2.81354e-05	258.347835540771	N/A	FALSE
ML_Salivary_gland	ML	Salivary gland	ATAGAATGTATC	0	0	258.347835540771	N/A	FALSE
ML_Salivary_gland	ML	Salivary gland	CAATCTGTCTAG	0	0	258.347835540771	N/A	FALSE
ML_Salivary_gland	ML	Salivary gland	CCCACCCGAAAT	0.00855248	3.31045e-05	258.347835540771	N/A	FALSE
ML_Salivary_gland	ML	Salivary gland	TGCAAGCTGATT	0	0	258.347835540771	N/A	FALSE
ML_Salivary_gland	ML	Salivary gland	TTTGTGGTGGTC	0	0	258.347835540771	N/A	FALSE
ML_Salivary_gland	ML	Salivary gland	CCGATAACTAGC	0.166152	0.000643134	258.347835540771	N/A	FALSE
ML_Salivary_gland	ML	Salivary gland	TTCCTCCTATTT	0	0	258.347835540771	N/A	FALSE
ML_Salivary_gland	ML	Salivary gland	CGCATCTGGTGG	0	0	258.347835540771	N/A	FALSE
ML_Salivary_gland	ML	Salivary gland	TCCCGATTTAGA	0	0	258.347835540771	N/A	FALSE
ML_Salivary_gland	ML	Salivary gland	AAGGTCGGGGTG	0	0	258.347835540771	N/A	FALSE
ML_Salivary_gland	ML	Salivary gland	ATGCGCGTTACT	0	0	258.347835540771	N/A	FALSE
ML_Salivary_gland	ML	Salivary gland	CCGTAATGGTG	0	0	258.347835540771	N/A	FALSE
ML_Salivary_gland	ML	Salivary gland	ACCAGGGCGTAC	0	0	258.347835540771	N/A	FALSE
ML_Salivary_gland	ML	Salivary gland	AGCTAGCTCCCG	0	0	258.347835540771	N/A	FALSE
ML_Salivary_gland	ML	Salivary gland	GTTAATGGTCGG	0	0	258.347835540771	N/A	FALSE
ML_Salivary_gland	ML	Salivary gland	AGGCAGCCCATT	0	0	258.347835540771	N/A	FALSE
ML_Salivary_gland	ML	Salivary gland	AAGATTGCGAAC	0	0	258.347835540771	N/A	FALSE
ML_Salivary_gland	ML	Salivary gland	ATGAAAATACTA	0.0664976	0.000257396	258.347835540771	N/A	FALSE
ML_Salivary_gland	ML	Salivary gland	AAACCCCATACG	0.113615	0.000439774	258.347835540771	N/A	FALSE
ML_Salivary_gland	ML	Salivary gland	GCATGTGAAAGG	0	0	258.347835540771	N/A	FALSE
ML_Salivary_gland	ML	Salivary gland	TTCATAACGTGT	0	0	258.347835540771	N/A	FALSE
ML_Salivary_gland	ML	Salivary gland	AAGCCTAGTACT	0	0	258.347835540771	N/A	FALSE
ML_Salivary_gland	ML	Salivary gland	CAGGGCAT	0	0	258.347835540771	N/A	FALSE
ML_Salivary_gland	ML	Salivary gland	CGAACTGGTTGA	0	0	258.347835540771	N/A	FALSE
ML_Salivary_gland	ML	Salivary gland	CTGGTGAGTGGT	0	0	258.347835540771	N/A	FALSE
ML_Salivary_gland	ML	Salivary gland	AAGTTTCTTAAG	0	0	258.347835540771	N/A	FALSE
ML_Salivary_gland	ML	Salivary gland	TCTCTCCTGCGA	0	0	258.347835540771	N/A	FALSE
ML_Salivary_gland	ML	Salivary gland	AGAAGTAGTCAC	0	0	258.347835540771	N/A	FALSE
ML_Salivary_gland	ML	Salivary gland	GACCCTCAAG	0	0	258.347835540771	N/A	FALSE
ML_Salivary_gland	ML	Salivary gland	ACGTGACTATGT	0	0	258.347835540771	N/A	FALSE
ML_Salivary_gland	ML	Salivary gland	CCCGGTATGTGT	0	0	258.347835540771	N/A	FALSE
ML_Salivary_gland	ML	Salivary gland	CACACTCGAACT	0	0	258.347835540771	N/A	FALSE
ML_Salivary_gland	ML	Salivary gland	CCAAAGGGGGAT	0.131932	0.000510675	258.347835540771	N/A	FALSE
ML_Salivary_gland	ML	Salivary gland	GAGGACAAGATC	0	0	258.347835540771	N/A	FALSE
ML_Salivary_gland	ML	Salivary gland	CACAAGTCTACA	0	0	258.347835540771	N/A	FALSE
ML_Salivary_gland	ML	Salivary gland	CGAAATCCAGTT	0	0	258.347835540771	N/A	FALSE
ML_Salivary_gland	ML	Salivary gland	CGAGAGTAGAC	0	0	258.347835540771	N/A	FALSE
ML_Salivary_gland	ML	Salivary gland	TCGAATAATATT	0.0461376	0.000178587	258.347835540771	N/A	FALSE
ML_Salivary_gland	ML	Salivary gland	AATGTGAAGCGA	0	0	258.347835540771	N/A	FALSE
ML_Salivary_gland	ML	Salivary gland	GACGGGCACTGT	0	0	258.347835540771	N/A	FALSE
ML_Salivary_gland	ML	Salivary gland	ATACGCTCTTAC	0	0	258.347835540771	N/A	FALSE
ML_Salivary_gland	ML	Salivary gland	TCACCATCTTG	0	0	258.347835540771	N/A	FALSE
ML_Salivary_gland	ML	Salivary gland	ATAAGGGAGACG	0	0	258.347835540771	N/A	FALSE
ML_Salivary_gland	ML	Salivary gland	CTGGGTCCTAGT	0	0	258.347835540771	N/A	FALSE
ML_Salivary_gland	ML	Salivary gland	AGCGGGCTGGGG	0	0	258.347835540771	N/A	FALSE
ML_Salivary_gland	ML	Salivary gland	CCCCCCTTTTAT	0	0	258.347835540771	N/A	FALSE
ML_Salivary_gland	ML	Salivary gland	ATTTATACATAA	0.0721326	0.000279207	258.347835540771	N/A	FALSE
ML_Salivary_gland	ML	Salivary gland	CGTTTGCCCATT	0	0	258.347835540771	N/A	FALSE
ML_Salivary_gland	ML	Salivary gland	CCACTATGTTAG	0.166369	0.000643972	258.347835540771	N/A	FALSE
ML_Salivary_gland	ML	Salivary gland	TACATGATTGCA	0.102157	0.000395424	258.347835540771	N/A	FALSE
ML_Salivary_gland	ML	Salivary gland	ACGAGTCGCAAA	0.130825	0.00050639	258.347835540771	N/A	FALSE
ML_Salivary_gland	ML	Salivary gland	ACCCCCTGG	0.22776	0.000881603	258.347835540771	N/A	FALSE
ML_Salivary_gland	ML	Salivary gland	ACACATCGATTG	0	0	258.347835540771	N/A	FALSE
ML_Salivary_gland	ML	Salivary gland	ATCCGGAGATTT	0	0	258.347835540771	N/A	FALSE
ML_Salivary_gland	ML	Salivary gland	ATGTGTGGGATA	0	0	258.347835540771	N/A	FALSE
ML_Salivary_gland	ML	Salivary gland	CTGAAACGTCTT	0	0	258.347835540771	N/A	FALSE
ML_Salivary_gland	ML	Salivary gland	ACATGAATCCAT	0.0130935	5.06816e-05	258.347835540771	N/A	FALSE
ML_Salivary_gland	ML	Salivary gland	ACTATGGCAACC	0	0	258.347835540771	N/A	FALSE
ML_Salivary_gland	ML	Salivary gland	CCTGAGGAATAG	0	0	258.347835540771	N/A	FALSE
ML_Salivary_gland	ML	Salivary gland	CAAACCCGATTT	0	0	258.347835540771	N/A	FALSE
ML_Salivary_gland	ML	Salivary gland	AAAGGAGCGTTC	0.0044942	1.73959e-05	258.347835540771	N/A	FALSE
ML_Salivary_gland	ML	Salivary gland	CCTCAGGAACAG	0	0	258.347835540771	N/A	FALSE
ML_Salivary_gland	ML	Salivary gland	TTTGTGGTTTGT	0.107041	0.000414329	258.347835540771	N/A	FALSE
ML_Salivary_gland	ML	Salivary gland	ATGTCTACTTAG	0	0	258.347835540771	N/A	FALSE
ML_Salivary_gland	ML	Salivary gland	GCGTATGGTAAT	0	0	258.347835540771	N/A	FALSE
ML_Salivary_gland	ML	Salivary gland	AGGAAGGATTTT	0	0	258.347835540771	N/A	FALSE
ML_Salivary_gland	ML	Salivary gland	GTCCGACAGAT	0.0659971	0.000255458	258.347835540771	N/A	FALSE
ML_Salivary_gland	ML	Salivary gland	CCCCCGGAAAGT	0	0	258.347835540771	N/A	FALSE
ML_Salivary_gland	ML	Salivary gland	AGGATACAGGAT	0	0	258.347835540771	N/A	FALSE
ML_Salivary_gland	ML	Salivary gland	CACCTCTCAAGG	0	0	258.347835540771	N/A	FALSE
ML_Salivary_gland	ML	Salivary gland	CGCGTGGAGCCA	0	0	258.347835540771	N/A	FALSE
ML_Salivary_gland	ML	Salivary gland	GACGACGGATGG	0	0	258.347835540771	N/A	FALSE
ML_Salivary_gland	ML	Salivary gland	AGACAGTAGCGC	0	0	258.347835540771	N/A	FALSE
ML_Salivary_gland	ML	Salivary gland	CCTTCAGCCCAG	0.108655	0.000420578	258.347835540771	N/A	FALSE
ML_Salivary_gland	ML	Salivary gland	CCCCACTAGCG	0.0374941	0.00014513	258.347835540771	N/A	FALSE
ML_Salivary_gland	ML	Salivary gland	CTGAAAATGTCC	0	0	258.347835540771	N/A	FALSE
ML_Salivary_gland	ML	Salivary gland	ACAGAGTGTCTT	0	0	258.347835540771	N/A	FALSE
ML_Salivary_gland	ML	Salivary gland	CCCCCGCACAAT	0.00378415	1.46475e-05	258.347835540771	N/A	FALSE
ML_Salivary_gland	ML	Salivary gland	ATTCCTGCTGGC	0	0	258.347835540771	N/A	FALSE
ML_Salivary_gland	ML	Salivary gland	TCCCTTATAACG	0	0	258.347835540771	N/A	FALSE
ML_Salivary_gland	ML	Salivary gland	CTTCACTTCATT	0	0	258.347835540771	N/A	FALSE
ML_Salivary_gland	ML	Salivary gland	TACCTCGGCCG	0	0	258.347835540771	N/A	FALSE
ML_Salivary_gland	ML	Salivary gland	ACTGTCCTCCGG	0	0	258.347835540771	N/A	FALSE
ML_Salivary_gland	ML	Salivary gland	CGGGAGGCTTAA	0	0	258.347835540771	N/A	FALSE
ML_Salivary_gland	ML	Salivary gland	AAATTGTACCCC	0	0	258.347835540771	N/A	FALSE
ML_Salivary_gland	ML	Salivary gland	AATAGCCATAAA	0.0651348	0.00025212	258.347835540771	N/A	FALSE
ML_Salivary_gland	ML	Salivary gland	TCGTTGGAGGTA	0	0	258.347835540771	N/A	FALSE
ML_Salivary_gland	ML	Salivary gland	CATCATCAACT	0	0	258.347835540771	N/A	FALSE
ML_Salivary_gland	ML	Salivary gland	GTTCCCCTAGTC	0	0	258.347835540771	N/A	FALSE
ML_Salivary_gland	ML	Salivary gland	ATGTGGGCAGCT	0	0	258.347835540771	N/A	FALSE
ML_Salivary_gland	ML	Salivary gland	CACAAGGATGTG	0	0	258.347835540771	N/A	FALSE
ML_Salivary_gland	ML	Salivary gland	GCAAATCCTAC	0.0535556	0.0002073	258.347835540771	N/A	FALSE
ML_Salivary_gland	ML	Salivary gland	AACAACACTAAT	0	0	258.347835540771	N/A	FALSE
ML_Salivary_gland	ML	Salivary gland	CTGCGGGAGCTT	0.1604	0.000620869	258.347835540771	N/A	FALSE
ML_Salivary_gland	ML	Salivary gland	TTACACCAAGTT	0.104998	0.00040642	258.347835540771	N/A	FALSE
ML_Salivary_gland	ML	Salivary gland	GTTCCAA	0	0	258.347835540771	N/A	FALSE
ML_Salivary_gland	ML	Salivary gland	AGTTTAACTAGG	0	0	258.347835540771	N/A	FALSE
ML_Salivary_gland	ML	Salivary gland	ATATGCTATTCT	0	0	258.347835540771	N/A	FALSE
ML_Salivary_gland	ML	Salivary gland	CCGAACGGGAGG	0	0	258.347835540771	N/A	FALSE
ML_Salivary_gland	ML	Salivary gland	TCCTGTGGCGGT	0	0	258.347835540771	N/A	FALSE
ML_Salivary_gland	ML	Salivary gland	CTGATCATCCCC	0	0	258.347835540771	N/A	FALSE
ML_Salivary_gland	ML	Salivary gland	TCCAACGTATTT	0	0	258.347835540771	N/A	FALSE
ML_Salivary_gland	ML	Salivary gland	CGGTCAAATCGA	0	0	258.347835540771	N/A	FALSE
ML_Salivary_gland	ML	Salivary gland	GAATTACGGGT	0	0	258.347835540771	N/A	FALSE
ML_Salivary_gland	ML	Salivary gland	GCGTAGGTGGGG	0	0	258.347835540771	N/A	FALSE
ML_Salivary_gland	ML	Salivary gland	CGGGATGCACGC	0	0	258.347835540771	N/A	FALSE
ML_Salivary_gland	ML	Salivary gland	CTCCAGATGCGG	0	0	258.347835540771	N/A	FALSE
ML_Salivary_gland	ML	Salivary gland	TCGTTAGAGTTC	0	0	258.347835540771	N/A	FALSE
ML_Salivary_gland	ML	Salivary gland	CATGATGACTCG	0	0	258.347835540771	N/A	FALSE
ML_Salivary_gland	ML	Salivary gland	CCTCGCCACCTT	0	0	258.347835540771	N/A	FALSE
ML_Salivary_gland	ML	Salivary gland	ACGTCTCCTGCC	0	0	258.347835540771	N/A	FALSE
ML_Salivary_gland	ML	Salivary gland	CAAGTGCCAGCC	0	0	258.347835540771	N/A	FALSE
ML_Salivary_gland	ML	Salivary gland	ACTCTCACGGCG	0	0	258.347835540771	N/A	FALSE
ML_Salivary_gland	ML	Salivary gland	ACTATAGTACGT	0	0	258.347835540771	N/A	FALSE
ML_Salivary_gland	ML	Salivary gland	CGAATTTGGGCG	0	0	258.347835540771	N/A	FALSE
ML_Salivary_gland	ML	Salivary gland	ACATGGGCCGTT	0.134633	0.000521132	258.347835540771	N/A	FALSE
ML_Salivary_gland	ML	Salivary gland	TTAACCG	0.107564	0.000416352	258.347835540771	N/A	FALSE
ML_Salivary_gland	ML	Salivary gland	ACGCCAAATTTA	0	0	258.347835540771	N/A	FALSE
ML_Salivary_gland	ML	Salivary gland	CTAGCCTCTCAT	0.196856	0.000761982	258.347835540771	N/A	FALSE
ML_Salivary_gland	ML	Salivary gland	CTCATGCT	0.0162115	6.27507e-05	258.347835540771	N/A	FALSE
ML_Salivary_gland	ML	Salivary gland	AACGAGACTTTA	0	0	258.347835540771	N/A	FALSE
ML_Salivary_gland	ML	Salivary gland	CCAATGATCTAG	0.00729705	2.82451e-05	258.347835540771	N/A	FALSE
ML_Salivary_gland	ML	Salivary gland	GATAAAGCCTTT	0	0	258.347835540771	N/A	FALSE
ML_Salivary_gland	ML	Salivary gland	GCCACAGTCATG	0	0	258.347835540771	N/A	FALSE
ML_Salivary_gland	ML	Salivary gland	TTCATCGGGAGT	0	0	258.347835540771	N/A	FALSE
ML_Salivary_gland	ML	Salivary gland	CGGATGGCTGCT	0	0	258.347835540771	N/A	FALSE
ML_Salivary_gland	ML	Salivary gland	TAGTCTTTGATT	0	0	258.347835540771	N/A	FALSE
ML_Salivary_gland	ML	Salivary gland	ATCTCTGATCTG	0	0	258.347835540771	N/A	FALSE
ML_Salivary_gland	ML	Salivary gland	GTTATGCTGAGT	0	0	258.347835540771	N/A	FALSE
ML_Salivary_gland	ML	Salivary gland	CCCCAGGGGAT	0	0	258.347835540771	N/A	FALSE
ML_Salivary_gland	ML	Salivary gland	ATCACTCGAATG	0	0	258.347835540771	N/A	FALSE
ML_Salivary_gland	ML	Salivary gland	CTCCTTGGCCTG	0	0	258.347835540771	N/A	FALSE
ML_Salivary_gland	ML	Salivary gland	GGCGCGAGTGTT	0	0	258.347835540771	N/A	FALSE
ML_Salivary_gland	ML	Salivary gland	ACAATAACCGGCG	0	0	258.347835540771	N/A	FALSE
ML_Salivary_gland	ML	Salivary gland	ACGGAAAATAGG	0	0	258.347835540771	N/A	FALSE
ML_Salivary_gland	ML	Salivary gland	CCTTCGGCCAGC	0	0	258.347835540771	N/A	FALSE
ML_Salivary_gland	ML	Salivary gland	AGCTAGGGCTAG	0	0	258.347835540771	N/A	FALSE
ML_Salivary_gland	ML	Salivary gland	TGCCAGGCAATG	0	0	258.347835540771	N/A	FALSE
ML_Salivary_gland	ML	Salivary gland	GACAGTACACTA	0	0	258.347835540771	N/A	FALSE
ML_Salivary_gland	ML	Salivary gland	CTTTAAGCATTG	0	0	258.347835540771	N/A	FALSE
ML_Salivary_gland	ML	Salivary gland	GCACATTAAGGA	0	0	258.347835540771	N/A	FALSE
ML_Salivary_gland	ML	Salivary gland	CCCAGAATCTTC	0	0	258.347835540771	N/A	FALSE
ML_Salivary_gland	ML	Salivary gland	AATACTAGCGGG	0	0	258.347835540771	N/A	FALSE
ML_Salivary_gland	ML	Salivary gland	GACAAGTGTTAT	0.0366766	0.000141966	258.347835540771	N/A	FALSE
ML_Salivary_gland	ML	Salivary gland	CAAAGCGCGTAA	0	0	258.347835540771	N/A	FALSE
ML_Salivary_gland	ML	Salivary gland	TATCGATG	0	0	258.347835540771	N/A	FALSE
ML_Salivary_gland	ML	Salivary gland	ATACTACTTGTG	0	0	258.347835540771	N/A	FALSE
ML_Salivary_gland	ML	Salivary gland	CTGAACCTAACT	0.196584	0.000760926	258.347835540771	N/A	FALSE
ML_Salivary_gland	ML	Salivary gland	TTAACAAAGTCT	0	0	258.347835540771	N/A	FALSE
ML_Salivary_gland	ML	Salivary gland	CGAACCCCGGGT	0	0	258.347835540771	N/A	FALSE
ML_Salivary_gland	ML	Salivary gland	CACAGTCTCTCC	0	0	258.347835540771	N/A	FALSE
ML_Salivary_gland	ML	Salivary gland	AAACCTCAACCT	0	0	258.347835540771	N/A	FALSE
ML_Salivary_gland	ML	Salivary gland	GGTATCCTTCTT	0	0	258.347835540771	N/A	FALSE
ML_Salivary_gland	ML	Salivary gland	GCTCTCCCTTTG	0	0	258.347835540771	N/A	FALSE
ML_Salivary_gland	ML	Salivary gland	GGCATATGCACT	0	0	258.347835540771	N/A	FALSE
ML_Salivary_gland	ML	Salivary gland	ACGTCAACCAAT	0	0	258.347835540771	N/A	FALSE
ML_Salivary_gland	ML	Salivary gland	AACTAAGTTTAT	0	0	258.347835540771	N/A	FALSE
ML_Salivary_gland	ML	Salivary gland	TTGCTGGCGACT	0	0	258.347835540771	N/A	FALSE
ML_Salivary_gland	ML	Salivary gland	CTTTCCTGGTTG	0.0274283	0.000106168	258.347835540771	N/A	FALSE
ML_Salivary_gland	ML	Salivary gland	GGCAGTTGCATC	0	0	258.347835540771	N/A	FALSE
ML_Salivary_gland	ML	Salivary gland	TTCCTTCGCTTA	0	0	258.347835540771	N/A	FALSE
ML_Salivary_gland	ML	Salivary gland	AAGCCCGTCGCT	0.163392	0.000632452	258.347835540771	N/A	FALSE
ML_Salivary_gland	ML	Salivary gland	ATTATCATTCGG	0.134377	0.000520141	258.347835540771	N/A	FALSE
ML_Salivary_gland	ML	Salivary gland	GGGTATATCGT	0	0	258.347835540771	N/A	FALSE
ML_Salivary_gland	ML	Salivary gland	CCGTTTGGGCAC	0	0	258.347835540771	N/A	FALSE
ML_Salivary_gland	ML	Salivary gland	TTCCCTAGAACA	0	0	258.347835540771	N/A	FALSE
ML_Salivary_gland	ML	Salivary gland	CATCTTCATCC	0	0	258.347835540771	N/A	FALSE
ML_Salivary_gland	ML	Salivary gland	CTCGCTAGGAGG	0	0	258.347835540771	N/A	FALSE
ML_Salivary_gland	ML	Salivary gland	ACTCAGGTAGAG	0	0	258.347835540771	N/A	FALSE
ML_Salivary_gland	ML	Salivary gland	GGTCATTAGAAC	0	0	258.347835540771	N/A	FALSE
ML_Salivary_gland	ML	Salivary gland	ATTTGGGACGGG	0	0	258.347835540771	N/A	FALSE
ML_Salivary_gland	ML	Salivary gland	ATCACAGTTATA	0	0	258.347835540771	N/A	FALSE
ML_Salivary_gland	ML	Salivary gland	GAATGTGTCACT	0	0	258.347835540771	N/A	FALSE
ML_Salivary_gland	ML	Salivary gland	TCCAGCGACCTC	0	0	258.347835540771	N/A	FALSE
ML_Salivary_gland	ML	Salivary gland	CGTATGGTTGCT	0	0	258.347835540771	N/A	FALSE
ML_Salivary_gland	ML	Salivary gland	ATACCCCTCGGA	0	0	258.347835540771	N/A	FALSE
ML_Salivary_gland	ML	Salivary gland	CAACTGATCAGA	0	0	258.347835540771	N/A	FALSE
ML_Salivary_gland	ML	Salivary gland	ATATAAGACAGG	0	0	258.347835540771	N/A	FALSE
ML_Salivary_gland	ML	Salivary gland	CGGTAGGAGTAT	0	0	258.347835540771	N/A	FALSE
ML_Salivary_gland	ML	Salivary gland	TGTTGCGATTGG	0	0	258.347835540771	N/A	FALSE
ML_Salivary_gland	ML	Salivary gland	CTTGATCACCTG	0	0	258.347835540771	N/A	FALSE
ML_Salivary_gland	ML	Salivary gland	GATCTCCTTAAA	0	0	258.347835540771	N/A	FALSE
ML_Salivary_gland	ML	Salivary gland	AATTACACTCTA	0	0	258.347835540771	N/A	FALSE
ML_Salivary_gland	ML	Salivary gland	CACACCGACTTC	0	0	258.347835540771	N/A	FALSE
ML_Salivary_gland	ML	Salivary gland	CCGCCCCTGTTA	0	0	258.347835540771	N/A	FALSE
ML_Salivary_gland	ML	Salivary gland	TCTGAACTGATC	0	0	258.347835540771	N/A	FALSE
ML_Salivary_gland	ML	Salivary gland	CCGACTCTAGTG	0	0	258.347835540771	N/A	FALSE
ML_Salivary_gland	ML	Salivary gland	GCCACTCCCAGT	0.12739	0.000493096	258.347835540771	N/A	FALSE
ML_Salivary_gland	ML	Salivary gland	GTCCTTATCGGA	0	0	258.347835540771	N/A	FALSE
ML_Salivary_gland	ML	Salivary gland	TTCGCCGTATTT	0	0	258.347835540771	N/A	FALSE
ML_Salivary_gland	ML	Salivary gland	ATCCGGATCGCT	0	0	258.347835540771	N/A	FALSE
ML_Salivary_gland	ML	Salivary gland	TACTGTCGCATA	0	0	258.347835540771	N/A	FALSE
ML_Salivary_gland	ML	Salivary gland	CGGAGCGCTGCC	0	0	258.347835540771	N/A	FALSE
ML_Salivary_gland	ML	Salivary gland	CCGCACGGGCGAT	0	0	258.347835540771	N/A	FALSE
ML_Salivary_gland	ML	Salivary gland	TCGACAAATACT	0	0	258.347835540771	N/A	FALSE
ML_Salivary_gland	ML	Salivary gland	AGCCTTGGTCGT	0.0156671	6.06435e-05	258.347835540771	N/A	FALSE
ML_Salivary_gland	ML	Salivary gland	GATCATTCAGTG	0	0	258.347835540771	N/A	FALSE
ML_Salivary_gland	ML	Salivary gland	TAGCCCGGTTG	0	0	258.347835540771	N/A	FALSE
ML_Salivary_gland	ML	Salivary gland	GCGGAGGTGGGT	0	0	258.347835540771	N/A	FALSE
ML_Salivary_gland	ML	Salivary gland	CATATGCTGGTT	0.0278019	0.000107614	258.347835540771	N/A	FALSE
ML_Salivary_gland	ML	Salivary gland	CTCAAGACTGTG	0	0	258.347835540771	N/A	FALSE
ML_Salivary_gland	ML	Salivary gland	TTGCGCACTCGC	0	0	258.347835540771	N/A	FALSE
ML_Salivary_gland	ML	Salivary gland	AGTTAGACAAAA	0	0	258.347835540771	N/A	FALSE
ML_Salivary_gland	ML	Salivary gland	TGCTACAGGAAG	0	0	258.347835540771	N/A	FALSE
ML_Salivary_gland	ML	Salivary gland	AAGCTGAGATTG	0.142367	0.000551067	258.347835540771	N/A	FALSE
ML_Salivary_gland	ML	Salivary gland	CACCATCCCTAT	0	0	258.347835540771	N/A	FALSE
ML_Salivary_gland	ML	Salivary gland	GAACGTACGTGA	0	0	258.347835540771	N/A	FALSE
ML_Salivary_gland	ML	Salivary gland	AACCATGTTACC	0	0	258.347835540771	N/A	FALSE
ML_Salivary_gland	ML	Salivary gland	TCTATAGCTGCG	0	0	258.347835540771	N/A	FALSE
ML_Salivary_gland	ML	Salivary gland	GTAGGCCGAGTT	0	0	258.347835540771	N/A	FALSE
ML_Salivary_gland	ML	Salivary gland	GTGACGAAGCAA	0	0	258.347835540771	N/A	FALSE
ML_Salivary_gland	ML	Salivary gland	CATCGCTATATT	0	0	258.347835540771	N/A	FALSE
ML_Salivary_gland	ML	Salivary gland	GGGTTTAGTATT	0	0	258.347835540771	N/A	FALSE
ML_Salivary_gland	ML	Salivary gland	CACATAGGTTGG	0	0	258.347835540771	N/A	FALSE
ML_Salivary_gland	ML	Salivary gland	ACGTCCAACT	0	0	258.347835540771	N/A	FALSE
ML_Salivary_gland	ML	Salivary gland	TGGCCAGGTATA	0	0	258.347835540771	N/A	FALSE
ML_Salivary_gland	ML	Salivary gland	TACCTCCCACAG	0	0	258.347835540771	N/A	FALSE
ML_Salivary_gland	ML	Salivary gland	ATGAAGCTAAAA	0.139232	0.000538931	258.347835540771	N/A	FALSE
ML_Salivary_gland	ML	Salivary gland	CCCAATAGTGAT	0	0	258.347835540771	N/A	FALSE
ML_Salivary_gland	ML	Salivary gland	AAGAATACTGAA	0	0	258.347835540771	N/A	FALSE
ML_Salivary_gland	ML	Salivary gland	CTACGCCACACT	0.125068	0.000484105	258.347835540771	N/A	FALSE
ML_Salivary_gland	ML	Salivary gland	CTGCTCCCAGTG	0.0519285	0.000201002	258.347835540771	N/A	FALSE
ML_Salivary_gland	ML	Salivary gland	TTGAAGCCTAAT	0	0	258.347835540771	N/A	FALSE
ML_Salivary_gland	ML	Salivary gland	GCAGTTGGTAGA	0.0350633	0.000135721	258.347835540771	N/A	FALSE
ML_Salivary_gland	ML	Salivary gland	CCCGCCCGGTAT	0	0	258.347835540771	N/A	FALSE
ML_Salivary_gland	ML	Salivary gland	AGAAATCTCGAA	0	0	258.347835540771	N/A	FALSE
ML_Salivary_gland	ML	Salivary gland	TCACTGAGTGGA	0	0	258.347835540771	N/A	FALSE
ML_Salivary_gland	ML	Salivary gland	AAGAACTAATCT	0	0	258.347835540771	N/A	FALSE
ML_Salivary_gland	ML	Salivary gland	TCGCTCCTCAAG	0	0	258.347835540771	N/A	FALSE
ML_Salivary_gland	ML	Salivary gland	CCTCTCTAAATG	0	0	258.347835540771	N/A	FALSE
ML_Salivary_gland	ML	Salivary gland	GCCCAAAAAAC	0	0	258.347835540771	N/A	FALSE
ML_Salivary_gland	ML	Salivary gland	ACATGGGTGAAC	0	0	258.347835540771	N/A	FALSE
ML_Salivary_gland	ML	Salivary gland	CTATTCCACTAT	0	0	258.347835540771	N/A	FALSE
ML_Salivary_gland	ML	Salivary gland	CTCCCTGGTTTG	0	0	258.347835540771	N/A	FALSE
ML_Salivary_gland	ML	Salivary gland	CCTTCGGCGGGT	0	0	258.347835540771	N/A	FALSE
ML_Salivary_gland	ML	Salivary gland	AAGCTCCGAATG	0	0	258.347835540771	N/A	FALSE
ML_Salivary_gland	ML	Salivary gland	CAGACTGGAACG	0	0	258.347835540771	N/A	FALSE
ML_Salivary_gland	ML	Salivary gland	CCCCCCTCTTAT	0.00925779	3.58346e-05	258.347835540771	N/A	FALSE
ML_Salivary_gland	ML	Salivary gland	ATTATGCCTAGT	0	0	258.347835540771	N/A	FALSE
ML_Salivary_gland	ML	Salivary gland	GCCCGACTATAA	0	0	258.347835540771	N/A	FALSE
ML_Salivary_gland	ML	Salivary gland	TTCTACCCCCTA	0	0	258.347835540771	N/A	FALSE
ML_Salivary_gland	ML	Salivary gland	TGTTTTTGCTAG	0	0	258.347835540771	N/A	FALSE
ML_Salivary_gland	ML	Salivary gland	TTGCAGGAGATG	0	0	258.347835540771	N/A	FALSE
ML_Salivary_gland	ML	Salivary gland	CATAAGATGCGA	0	0	258.347835540771	N/A	FALSE
ML_Salivary_gland	ML	Salivary gland	TAAAGTGCTGAT	0	0	258.347835540771	N/A	FALSE
ML_Salivary_gland	ML	Salivary gland	ACGTCCTTGGGT	0	0	258.347835540771	N/A	FALSE
ML_Salivary_gland	ML	Salivary gland	CAGAGGTCTGGA	0	0	258.347835540771	N/A	FALSE
ML_Salivary_gland	ML	Salivary gland	CATCGTGTCGAG	0	0	258.347835540771	N/A	FALSE
ML_Salivary_gland	ML	Salivary gland	GTTTTGGCAGCA	0	0	258.347835540771	N/A	FALSE
ML_Salivary_gland	ML	Salivary gland	ACGAGGGGAGAA	0.134802	0.000521786	258.347835540771	N/A	FALSE
ML_Salivary_gland	ML	Salivary gland	TACCATCTGTAT	0	0	258.347835540771	N/A	FALSE
ML_Salivary_gland	ML	Salivary gland	GTACGGCTACAA	0	0	258.347835540771	N/A	FALSE
ML_Salivary_gland	ML	Salivary gland	CCTAACAAAGTG	0	0	258.347835540771	N/A	FALSE
ML_Salivary_gland	ML	Salivary gland	AATGTTGTCGTC	0.01491	5.77127e-05	258.347835540771	N/A	FALSE
ML_Salivary_gland	ML	Salivary gland	ATTCTACGTG	0.0383314	0.000148371	258.347835540771	N/A	FALSE
ML_Salivary_gland	ML	Salivary gland	CTCCGCCGGATG	0.137673	0.000532897	258.347835540771	N/A	FALSE
ML_Salivary_gland	ML	Salivary gland	AAATTCCATGGC	0	0	258.347835540771	N/A	FALSE
ML_Salivary_gland	ML	Salivary gland	CCCCTACCTATA	0	0	258.347835540771	N/A	FALSE
ML_Salivary_gland	ML	Salivary gland	ACTTGCGGATAT	0.0135073	5.22833e-05	258.347835540771	N/A	FALSE
ML_Salivary_gland	ML	Salivary gland	TCTACGGGTGTA	0	0	258.347835540771	N/A	FALSE
ML_Salivary_gland	ML	Salivary gland	CATGTGGTATTC	0	0	258.347835540771	N/A	FALSE
ML_Salivary_gland	ML	Salivary gland	CCGCTCAGGAGT	0	0	258.347835540771	N/A	FALSE
ML_Salivary_gland	ML	Salivary gland	ACTAGCCCTAAT	0	0	258.347835540771	N/A	FALSE
ML_Salivary_gland	ML	Salivary gland	CGCATTTCATAG	0	0	258.347835540771	N/A	FALSE
ML_Salivary_gland	ML	Salivary gland	ATCAGGATGTGA	0	0	258.347835540771	N/A	FALSE
ML_Salivary_gland	ML	Salivary gland	AGACAGTAAAGC	0	0	258.347835540771	N/A	FALSE
ML_Salivary_gland	ML	Salivary gland	ATTTAAGGTACA	0.108994	0.00042189	258.347835540771	N/A	FALSE
ML_Salivary_gland	ML	Salivary gland	CATAGCTAACAG	0.201161	0.000778643	258.347835540771	N/A	FALSE
ML_Salivary_gland	ML	Salivary gland	ATACATACCGGT	0	0	258.347835540771	N/A	FALSE
ML_Salivary_gland	ML	Salivary gland	ACCACCAGGAGC	0.0928419	0.000359368	258.347835540771	N/A	FALSE
ML_Salivary_gland	ML	Salivary gland	GGTGATATGTAT	0	0	258.347835540771	N/A	FALSE
ML_Salivary_gland	ML	Salivary gland	CCTGCCCAGGTT	0	0	258.347835540771	N/A	FALSE
ML_Salivary_gland	ML	Salivary gland	CTAGTCCGCGTT	0.00656914	2.54275e-05	258.347835540771	N/A	FALSE
ML_Salivary_gland	ML	Salivary gland	CGACTCGATATT	0	0	258.347835540771	N/A	FALSE
ML_Salivary_gland	ML	Salivary gland	GCATGCCTGTTA	0	0	258.347835540771	N/A	FALSE
ML_Salivary_gland	ML	Salivary gland	GTAGATCATCGA	0	0	258.347835540771	N/A	FALSE
ML_Salivary_gland	ML	Salivary gland	GGAAGTGTAGGG	0	0	258.347835540771	N/A	FALSE
ML_Salivary_gland	ML	Salivary gland	TTAAGAACAGGG	0	0	258.347835540771	N/A	FALSE
ML_Salivary_gland	ML	Salivary gland	TGCCCCGGTAAA	0	0	258.347835540771	N/A	FALSE
ML_Salivary_gland	ML	Salivary gland	AACTGGGCGCG	0	0	258.347835540771	N/A	FALSE
ML_Salivary_gland	ML	Salivary gland	TAATCTTGCCGG	0	0	258.347835540771	N/A	FALSE
ML_Salivary_gland	ML	Salivary gland	TAAATGGTCATA	0	0	258.347835540771	N/A	FALSE
ML_Salivary_gland	ML	Salivary gland	CTAAAGAAGTAT	0.0321003	0.000124252	258.347835540771	N/A	FALSE
ML_Salivary_gland	ML	Salivary gland	ACCTTGGCCACG	0	0	258.347835540771	N/A	FALSE
ML_Salivary_gland	ML	Salivary gland	CCTGGGAGGCTT	0	0	258.347835540771	N/A	FALSE
ML_Salivary_gland	ML	Salivary gland	GCGCACGAGAGA	0	0	258.347835540771	N/A	FALSE
ML_Salivary_gland	ML	Salivary gland	TAATCCCCGGCT	0	0	258.347835540771	N/A	FALSE
ML_Salivary_gland	ML	Salivary gland	AGAAAGAGCTAC	0	0	258.347835540771	N/A	FALSE
ML_Salivary_gland	ML	Salivary gland	TGAAAGAG	0	0	258.347835540771	N/A	FALSE
ML_Salivary_gland	ML	Salivary gland	AACATTTTAAGC	0	0	258.347835540771	N/A	FALSE
ML_Salivary_gland	ML	Salivary gland	CACCATGCTTAT	0	0	258.347835540771	N/A	FALSE
ML_Salivary_gland	ML	Salivary gland	TATCAGGTGTGT	0	0	258.347835540771	N/A	FALSE
ML_Salivary_gland	ML	Salivary gland	GATTGGCGGAGG	0	0	258.347835540771	N/A	FALSE
ML_Salivary_gland	ML	Salivary gland	ATCACTGAACGG	0.0326516	0.000126386	258.347835540771	N/A	FALSE
ML_Salivary_gland	ML	Salivary gland	CAAATGGCTGGG	0	0	258.347835540771	N/A	FALSE
ML_Salivary_gland	ML	Salivary gland	CAGAATTCGTT	0	0	258.347835540771	N/A	FALSE
ML_Salivary_gland	ML	Salivary gland	GTTTACCATAAG	0.120599	0.000466809	258.347835540771	N/A	FALSE
ML_Salivary_gland	ML	Salivary gland	CCTTTGATAGTC	0.142799	0.000552737	258.347835540771	N/A	FALSE
ML_Salivary_gland	ML	Salivary gland	CCCCATGGCTCT	0	0	258.347835540771	N/A	FALSE
ML_Salivary_gland	ML	Salivary gland	TCGGGTGGAGGG	0	0	258.347835540771	N/A	FALSE
ML_Salivary_gland	ML	Salivary gland	AACTAGTATTAT	0	0	258.347835540771	N/A	FALSE
ML_Salivary_gland	ML	Salivary gland	TAGCGGGCAAAG	0	0	258.347835540771	N/A	FALSE
ML_Salivary_gland	ML	Salivary gland	ACTGGCGCTGAA	0	0	258.347835540771	N/A	FALSE
ML_Salivary_gland	ML	Salivary gland	ATGAAGTTGTTG	0	0	258.347835540771	N/A	FALSE
ML_Salivary_gland	ML	Salivary gland	CCTGCTTGTAGG	0	0	258.347835540771	N/A	FALSE
ML_Salivary_gland	ML	Salivary gland	CGCCCAACAAAT	0	0	258.347835540771	N/A	FALSE
ML_Salivary_gland	ML	Salivary gland	CCTGGGCTCTCA	0	0	258.347835540771	N/A	FALSE
ML_Salivary_gland	ML	Salivary gland	TTGACGAGGTAG	0	0	258.347835540771	N/A	FALSE
ML_Salivary_gland	ML	Salivary gland	GTGAAGGTGTGT	0	0	258.347835540771	N/A	FALSE
ML_Salivary_gland	ML	Salivary gland	TACAAGAGGCGA	0	0	258.347835540771	N/A	FALSE
ML_Salivary_gland	ML	Salivary gland	GACACCCGGGGT	0	0	258.347835540771	N/A	FALSE
ML_Salivary_gland	ML	Salivary gland	TTAAATCTTG	0.0235426	9.11274e-05	258.347835540771	N/A	FALSE
ML_Salivary_gland	ML	Salivary gland	ACCCTCTTTAGA	0	0	258.347835540771	N/A	FALSE
ML_Salivary_gland	ML	Salivary gland	AGTGCAAATCAC	0	0	258.347835540771	N/A	FALSE
ML_Salivary_gland	ML	Salivary gland	GCTTTGCCCAGG	0	0	258.347835540771	N/A	FALSE
ML_Salivary_gland	ML	Salivary gland	CCTGCGACTTTT	0.066965	0.000259205	258.347835540771	N/A	FALSE
ML_Salivary_gland	ML	Salivary gland	TAAACCATAATA	0	0	258.347835540771	N/A	FALSE
ML_Salivary_gland	ML	Salivary gland	TAGTTCAGTACG	0.135414	0.000524153	258.347835540771	N/A	FALSE
ML_Salivary_gland	ML	Salivary gland	CATGAAGGACGC	0	0	258.347835540771	N/A	FALSE
ML_Salivary_gland	ML	Salivary gland	ATAGAGAGCGGC	0	0	258.347835540771	N/A	FALSE
ML_Salivary_gland	ML	Salivary gland	AGAACCACCCAG	0	0	258.347835540771	N/A	FALSE
ML_Salivary_gland	ML	Salivary gland	TAAACTCCCATG	0	0	258.347835540771	N/A	FALSE
ML_Salivary_gland	ML	Salivary gland	ACCCTTGGTAGA	0	0	258.347835540771	N/A	FALSE
ML_Salivary_gland	ML	Salivary gland	CCCACCCGTAAT	0	0	258.347835540771	N/A	FALSE
ML_Salivary_gland	ML	Salivary gland	GCGGCTAATACT	0	0	258.347835540771	N/A	FALSE
ML_Salivary_gland	ML	Salivary gland	CTGGTGATCTGG	0	0	258.347835540771	N/A	FALSE
ML_Salivary_gland	ML	Salivary gland	CTATAGGTGGCA	0.1254	0.000485393	258.347835540771	N/A	FALSE
ML_Salivary_gland	ML	Salivary gland	TATTGTGCTGGT	0	0	258.347835540771	N/A	FALSE
ML_Salivary_gland	ML	Salivary gland	CCGACGACCCAT	0	0	258.347835540771	N/A	FALSE
ML_Salivary_gland	ML	Salivary gland	CCCACCCTGTTT	0.137244	0.000531237	258.347835540771	N/A	FALSE
ML_Salivary_gland	ML	Salivary gland	TTGGCTATGACA	0	0	258.347835540771	N/A	FALSE
ML_Salivary_gland	ML	Salivary gland	TTCTTGGGATTC	0	0	258.347835540771	N/A	FALSE
ML_Salivary_gland	ML	Salivary gland	CTTATGGGAGGT	0.0259673	0.000100513	258.347835540771	N/A	FALSE
ML_Salivary_gland	ML	Salivary gland	GCTACCAACCAT	0	0	258.347835540771	N/A	FALSE
ML_Salivary_gland	ML	Salivary gland	ATTATACTCTAG	0	0	258.347835540771	N/A	FALSE
ML_Salivary_gland	ML	Salivary gland	GTGACGGTGAGC	0	0	258.347835540771	N/A	FALSE
ML_Salivary_gland	ML	Salivary gland	CCATACCAACAG	0	0	258.347835540771	N/A	FALSE
ML_Salivary_gland	ML	Salivary gland	TTTAATTCTTGG	0	0	258.347835540771	N/A	FALSE
ML_Salivary_gland	ML	Salivary gland	AGGTGGGACTGT	0	0	258.347835540771	N/A	FALSE
ML_Salivary_gland	ML	Salivary gland	CAGAAGGATGTT	0	0	258.347835540771	N/A	FALSE
ML_Salivary_gland	ML	Salivary gland	CTACCCCATGCG	0	0	258.347835540771	N/A	FALSE
ML_Salivary_gland	ML	Salivary gland	AATACCTAGTTC	0	0	258.347835540771	N/A	FALSE
ML_Salivary_gland	ML	Salivary gland	CCAAGGGCTTAT	0	0	258.347835540771	N/A	FALSE
ML_Salivary_gland	ML	Salivary gland	AACAGCAAGAGG	0	0	258.347835540771	N/A	FALSE
ML_Salivary_gland	ML	Salivary gland	TTGTTACTTCGT	0	0	258.347835540771	N/A	FALSE
ML_Salivary_gland	ML	Salivary gland	TCAAGTAGTAAT	0	0	258.347835540771	N/A	FALSE
ML_Salivary_gland	ML	Salivary gland	TATCTTTTGGTT	0.00409505	1.58509e-05	258.347835540771	N/A	FALSE
ML_Salivary_gland	ML	Salivary gland	ACACTCGTTTCT	0	0	258.347835540771	N/A	FALSE
ML_Salivary_gland	ML	Salivary gland	TAGCAGTTCAG	0	0	258.347835540771	N/A	FALSE
ML_Salivary_gland	ML	Salivary gland	ATTCAGGGGGAG	0	0	258.347835540771	N/A	FALSE
ML_Salivary_gland	ML	Salivary gland	TCCATGACCCGA	0	0	258.347835540771	N/A	FALSE
ML_Salivary_gland	ML	Salivary gland	TATCGGCAAAGG	0	0	258.347835540771	N/A	FALSE
ML_Salivary_gland	ML	Salivary gland	ATTTAAGTCAAA	0	0	258.347835540771	N/A	FALSE
ML_Salivary_gland	ML	Salivary gland	AAGGCCTGGTAT	0	0	258.347835540771	N/A	FALSE
ML_Salivary_gland	ML	Salivary gland	AATAGGCAGGCT	0.0203263	7.86779e-05	258.347835540771	N/A	FALSE
ML_Salivary_gland	ML	Salivary gland	CAGGAGACCATG	8.67811	0.0335908	258.347835540771	N/A	FALSE
ML_Salivary_gland	ML	Salivary gland	CTTGTGTAGCTA	0	0	258.347835540771	N/A	FALSE
ML_Salivary_gland	ML	Salivary gland	ACAGAGGGAACT	0	0	258.347835540771	N/A	FALSE
ML_Salivary_gland	ML	Salivary gland	GTGTGGAGAAAA	0	0	258.347835540771	N/A	FALSE
ML_Salivary_gland	ML	Salivary gland	GAGGCCGTGAGG	0.113922	0.000440965	258.347835540771	N/A	FALSE
ML_Salivary_gland	ML	Salivary gland	AAAGTCAGGCAG	0.0210821	8.16036e-05	258.347835540771	N/A	FALSE
ML_Salivary_gland	ML	Salivary gland	CCAAGAAT	0	0	258.347835540771	N/A	FALSE
ML_Salivary_gland	ML	Salivary gland	AAGGCCCCGACT	0.0197565	7.64724e-05	258.347835540771	N/A	FALSE
ML_Salivary_gland	ML	Salivary gland	CCGTTCATTGCC	0.0744446	0.000288156	258.347835540771	N/A	FALSE
ML_Salivary_gland	ML	Salivary gland	TCTGAGCCAGGG	0	0	258.347835540771	N/A	FALSE
ML_Salivary_gland	ML	Salivary gland	CAAGTGGCGGAC	0	0	258.347835540771	N/A	FALSE
ML_Salivary_gland	ML	Salivary gland	CCCCTGCGATTT	0.0572027	0.000221417	258.347835540771	N/A	FALSE
ML_Salivary_gland	ML	Salivary gland	CGGCATGCGGGT	0	0	258.347835540771	N/A	FALSE
ML_Salivary_gland	ML	Salivary gland	GCCGAATCATC	0	0	258.347835540771	N/A	FALSE
ML_Salivary_gland	ML	Salivary gland	TCAATGCCTTGA	0	0	258.347835540771	N/A	FALSE
ML_Salivary_gland	ML	Salivary gland	AGGGATTGTAGT	0	0	258.347835540771	N/A	FALSE
ML_Salivary_gland	ML	Salivary gland	AACCTGTGAACT	0	0	258.347835540771	N/A	FALSE
ML_Salivary_gland	ML	Salivary gland	TGTATCCTAGC	0	0	258.347835540771	N/A	FALSE
ML_Salivary_gland	ML	Salivary gland	AATAACGTGGGC	0	0	258.347835540771	N/A	FALSE
ML_Salivary_gland	ML	Salivary gland	AATCCCTAAAAT	0	0	258.347835540771	N/A	FALSE
ML_Salivary_gland	ML	Salivary gland	AGAGGCGTTACG	0	0	258.347835540771	N/A	FALSE
ML_Salivary_gland	ML	Salivary gland	GATACTGGCAGT	0.0069299	2.68239e-05	258.347835540771	N/A	FALSE
ML_Salivary_gland	ML	Salivary gland	GGGGATACTGTG	0	0	258.347835540771	N/A	FALSE
ML_Salivary_gland	ML	Salivary gland	CATCTTACAAGG	0	0	258.347835540771	N/A	FALSE
ML_Salivary_gland	ML	Salivary gland	CCGCAGGCGAC	0	0	258.347835540771	N/A	FALSE
ML_Salivary_gland	ML	Salivary gland	CCACCAGCAT	0.129959	0.00050304	258.347835540771	N/A	FALSE
ML_Salivary_gland	ML	Salivary gland	CTATGACCGCAT	0	0	258.347835540771	N/A	FALSE
ML_Salivary_gland	ML	Salivary gland	ACTGTGGGCGGG	0	0	258.347835540771	N/A	FALSE
ML_Salivary_gland	ML	Salivary gland	CCCCCCACCCGT	0.00942696	3.64894e-05	258.347835540771	N/A	FALSE
ML_Salivary_gland	ML	Salivary gland	CTCGGTCCAAAG	0	0	258.347835540771	N/A	FALSE
ML_Salivary_gland	ML	Salivary gland	GCAAACTTAAGA	0	0	258.347835540771	N/A	FALSE
ML_Salivary_gland	ML	Salivary gland	TAGACCATAACA	0	0	258.347835540771	N/A	FALSE
ML_Salivary_gland	ML	Salivary gland	GGCCGCCTTAGC	0	0	258.347835540771	N/A	FALSE
ML_Salivary_gland	ML	Salivary gland	GATATAATCCAG	0	0	258.347835540771	N/A	FALSE
ML_Salivary_gland	ML	Salivary gland	TGCTTAAAAGAA	0	0	258.347835540771	N/A	FALSE
ML_Salivary_gland	ML	Salivary gland	CCCATTGGATGG	0	0	258.347835540771	N/A	FALSE
ML_Salivary_gland	ML	Salivary gland	CTTCCCGTGTTG	0	0	258.347835540771	N/A	FALSE
ML_Salivary_gland	ML	Salivary gland	CAAGGAATACTT	8.64085	0.0334466	258.347835540771	N/A	FALSE
ML_Salivary_gland	ML	Salivary gland	TCTAACTATACC	0	0	258.347835540771	N/A	FALSE
ML_Salivary_gland	ML	Salivary gland	TTTGCTCTTCCG	0	0	258.347835540771	N/A	FALSE
ML_Salivary_gland	ML	Salivary gland	ATCACCCCAGGG	0	0	258.347835540771	N/A	FALSE
ML_Salivary_gland	ML	Salivary gland	ACCGGCAGCATT	0	0	258.347835540771	N/A	FALSE
ML_Salivary_gland	ML	Salivary gland	GCAGATAGCCTG	0	0	258.347835540771	N/A	FALSE
ML_Salivary_gland	ML	Salivary gland	GGGGGCCCGAGA	0	0	258.347835540771	N/A	FALSE
ML_Salivary_gland	ML	Salivary gland	CGCATTACTTTC	0	0	258.347835540771	N/A	FALSE
ML_Salivary_gland	ML	Salivary gland	TACTTTCTGCGC	0	0	258.347835540771	N/A	FALSE
ML_Salivary_gland	ML	Salivary gland	CACCCCCCGGCT	0	0	258.347835540771	N/A	FALSE
ML_Salivary_gland	ML	Salivary gland	AACCATAACA	0	0	258.347835540771	N/A	FALSE
ML_Salivary_gland	ML	Salivary gland	TAACACTACCTT	0	0	258.347835540771	N/A	FALSE
ML_Salivary_gland	ML	Salivary gland	TTTCTAATTATC	0	0	258.347835540771	N/A	FALSE
ML_Salivary_gland	ML	Salivary gland	CTGGAGGTTCTA	0	0	258.347835540771	N/A	FALSE
ML_Salivary_gland	ML	Salivary gland	TCTCAGTACAAG	0.0909762	0.000352146	258.347835540771	N/A	FALSE
ML_Salivary_gland	ML	Salivary gland	ATATATCTTTGA	0	0	258.347835540771	N/A	FALSE
ML_Salivary_gland	ML	Salivary gland	AAGAACCCATCG	0.0535793	0.000207392	258.347835540771	N/A	FALSE
ML_Salivary_gland	ML	Salivary gland	ATTGATGTCAAG	0	0	258.347835540771	N/A	FALSE
ML_Salivary_gland	ML	Salivary gland	ACTAGAGGGTT	0	0	258.347835540771	N/A	FALSE
ML_Salivary_gland	ML	Salivary gland	ATCCTACATGTT	0	0	258.347835540771	N/A	FALSE
ML_Salivary_gland	ML	Salivary gland	CCCCCGGCTATT	0.010274	3.97682e-05	258.347835540771	N/A	FALSE
ML_Salivary_gland	ML	Salivary gland	ACACCGCCGAAA	0	0	258.347835540771	N/A	FALSE
ML_Salivary_gland	ML	Salivary gland	TATTGTTTTTGT	0	0	258.347835540771	N/A	FALSE
ML_Salivary_gland	ML	Salivary gland	TCTATTAAGGAG	0	0	258.347835540771	N/A	FALSE
ML_Salivary_gland	ML	Salivary gland	TTTTGCGCTCTC	0	0	258.347835540771	N/A	FALSE
ML_Salivary_gland	ML	Salivary gland	GAATACTTCGGG	0	0	258.347835540771	N/A	FALSE
ML_Salivary_gland	ML	Salivary gland	ATAACTGAGGGA	0	0	258.347835540771	N/A	FALSE
ML_Salivary_gland	ML	Salivary gland	ATGTATTCTGTG	0.0231821	8.97322e-05	258.347835540771	N/A	FALSE
ML_Salivary_gland	ML	Salivary gland	CCTCATTTATCC	0	0	258.347835540771	N/A	FALSE
ML_Salivary_gland	ML	Salivary gland	GCGCCCAGGGCC	0	0	258.347835540771	N/A	FALSE
ML_Salivary_gland	ML	Salivary gland	CGACCTCTCTCG	0	0	258.347835540771	N/A	FALSE
ML_Salivary_gland	ML	Salivary gland	CGGCGCCGGGGA	0	0	258.347835540771	N/A	FALSE
ML_Salivary_gland	ML	Salivary gland	CTGCATCAAATA	0	0	258.347835540771	N/A	FALSE
ML_Salivary_gland	ML	Salivary gland	TGGTCAGAGGCA	0	0	258.347835540771	N/A	FALSE
ML_Salivary_gland	ML	Salivary gland	TTGGAGGTCAAG	0	0	258.347835540771	N/A	FALSE
ML_Salivary_gland	ML	Salivary gland	TTCAGTATACCG	0	0	258.347835540771	N/A	FALSE
ML_Salivary_gland	ML	Salivary gland	ATGCCGAGGGGC	0	0	258.347835540771	N/A	FALSE
ML_Salivary_gland	ML	Salivary gland	CGTCCTAGACTT	0	0	258.347835540771	N/A	FALSE
ML_Salivary_gland	ML	Salivary gland	ACATGGCGATCG	0	0	258.347835540771	N/A	FALSE
ML_Salivary_gland	ML	Salivary gland	TATGCCCTTTGA	0	0	258.347835540771	N/A	FALSE
ML_Salivary_gland	ML	Salivary gland	TGCACCTCATTC	0	0	258.347835540771	N/A	FALSE
ML_Salivary_gland	ML	Salivary gland	CCAACTGGCAAC	0	0	258.347835540771	N/A	FALSE
ML_Salivary_gland	ML	Salivary gland	ACGTCTGACACC	0.123961	0.00047982	258.347835540771	N/A	FALSE
ML_Salivary_gland	ML	Salivary gland	AAGTAGTAATAT	0	0	258.347835540771	N/A	FALSE
ML_Salivary_gland	ML	Salivary gland	TCACAGTAGGCG	0.014847	5.7469e-05	258.347835540771	N/A	FALSE
ML_Salivary_gland	ML	Salivary gland	AAGTCTCGTGGA	0	0	258.347835540771	N/A	FALSE
ML_Salivary_gland	ML	Salivary gland	GGGCCATCCCG	0	0	258.347835540771	N/A	FALSE
ML_Salivary_gland	ML	Salivary gland	GAACACCCTGGG	0	0	258.347835540771	N/A	FALSE
ML_Salivary_gland	ML	Salivary gland	CCTGACGAGCGG	0	0	258.347835540771	N/A	FALSE
ML_Salivary_gland	ML	Salivary gland	TCCACTACACCT	0.11994	0.000464258	258.347835540771	N/A	FALSE
ML_Salivary_gland	ML	Salivary gland	GACATAGTCCTT	0	0	258.347835540771	N/A	FALSE
ML_Salivary_gland	ML	Salivary gland	AGACACATGAGG	0	0	258.347835540771	N/A	FALSE
ML_Salivary_gland	ML	Salivary gland	CCTCTCTGAAGA	0	0	258.347835540771	N/A	FALSE
ML_Salivary_gland	ML	Salivary gland	TGCTTCCTCCTT	0.130291	0.000504323	258.347835540771	N/A	FALSE
ML_Salivary_gland	ML	Salivary gland	CTCGTCGGCAGA	0	0	258.347835540771	N/A	FALSE
ML_Salivary_gland	ML	Salivary gland	ATTATTCCGGGA	0	0	258.347835540771	N/A	FALSE
ML_Salivary_gland	ML	Salivary gland	TCTGACATCCCC	0	0	258.347835540771	N/A	FALSE
ML_Salivary_gland	ML	Salivary gland	CAAAGGCACTTT	0.0279262	0.000108095	258.347835540771	N/A	FALSE
ML_Salivary_gland	ML	Salivary gland	TAGGCCGCGTC	0.0959777	0.000371506	258.347835540771	N/A	FALSE
ML_Salivary_gland	ML	Salivary gland	GGGTTTAGTGTC	0	0	258.347835540771	N/A	FALSE
ML_Salivary_gland	ML	Salivary gland	GGTGCCTGATCG	0	0	258.347835540771	N/A	FALSE
ML_Salivary_gland	ML	Salivary gland	AGCGGTTGAATT	0	0	258.347835540771	N/A	FALSE
ML_Salivary_gland	ML	Salivary gland	TGAGATGACATG	0	0	258.347835540771	N/A	FALSE
ML_Salivary_gland	ML	Salivary gland	CCGAGGGCAACG	0	0	258.347835540771	N/A	FALSE
ML_Salivary_gland	ML	Salivary gland	TTTAACGCTCAG	0.0667365	0.00025832	258.347835540771	N/A	FALSE
ML_Salivary_gland	ML	Salivary gland	ATCACAGCTGCC	0	0	258.347835540771	N/A	FALSE
ML_Salivary_gland	ML	Salivary gland	AAAGCAGGGAGA	0	0	258.347835540771	N/A	FALSE
ML_Salivary_gland	ML	Salivary gland	ATGAGTCGTAGA	0	0	258.347835540771	N/A	FALSE
ML_Salivary_gland	ML	Salivary gland	ACGCGCAGTCTT	0	0	258.347835540771	N/A	FALSE
ML_Salivary_gland	ML	Salivary gland	ACGTTAGGTAGC	0	0	258.347835540771	N/A	FALSE
ML_Salivary_gland	ML	Salivary gland	GAAGTGGTCATT	0	0	258.347835540771	N/A	FALSE
ML_Salivary_gland	ML	Salivary gland	GACCGTAAACGC	0	0	258.347835540771	N/A	FALSE
ML_Salivary_gland	ML	Salivary gland	TGCCAGATTGTG	0	0	258.347835540771	N/A	FALSE
ML_Salivary_gland	ML	Salivary gland	TTCCGTCGTTTA	0	0	258.347835540771	N/A	FALSE
ML_Salivary_gland	ML	Salivary gland	ACTGGATGGGAA	0	0	258.347835540771	N/A	FALSE
ML_Salivary_gland	ML	Salivary gland	ACATACGTCTTA	0	0	258.347835540771	N/A	FALSE
ML_Salivary_gland	ML	Salivary gland	ATCCGCTGTTAG	0	0	258.347835540771	N/A	FALSE
ML_Salivary_gland	ML	Salivary gland	TAAAACGGATCT	0.0183581	7.10594e-05	258.347835540771	N/A	FALSE
ML_Salivary_gland	ML	Salivary gland	TTGAGGTCTACA	0	0	258.347835540771	N/A	FALSE
ML_Salivary_gland	ML	Salivary gland	AACTACAGAGGT	0	0	258.347835540771	N/A	FALSE
ML_Salivary_gland	ML	Salivary gland	GCCACTTCGACA	0	0	258.347835540771	N/A	FALSE
ML_Salivary_gland	ML	Salivary gland	CTAACGGTTTTG	0	0	258.347835540771	N/A	FALSE
ML_Salivary_gland	ML	Salivary gland	ACCGGCAAGGCG	0	0	258.347835540771	N/A	FALSE
ML_Salivary_gland	ML	Salivary gland	TCTATGAGTTCG	0	0	258.347835540771	N/A	FALSE
ML_Salivary_gland	ML	Salivary gland	CTTGTCGGCTCC	0	0	258.347835540771	N/A	FALSE
ML_Salivary_gland	ML	Salivary gland	CGTCCGGCGGGG	0	0	258.347835540771	N/A	FALSE
ML_Salivary_gland	ML	Salivary gland	GATAGGAGTTGC	0.131377	0.000508528	258.347835540771	N/A	FALSE
ML_Salivary_gland	ML	Salivary gland	CCAGATAATACG	0	0	258.347835540771	N/A	FALSE
ML_Salivary_gland	ML	Salivary gland	CGTGCGGCGACT	0.0415335	0.000160766	258.347835540771	N/A	FALSE
ML_Salivary_gland	ML	Salivary gland	GACAAGAACGCG	0	0	258.347835540771	N/A	FALSE
ML_Salivary_gland	ML	Salivary gland	CTATGCGCCAAT	0	0	258.347835540771	N/A	FALSE
ML_Salivary_gland	ML	Salivary gland	TGCGATGCTGGT	0	0	258.347835540771	N/A	FALSE
ML_Salivary_gland	ML	Salivary gland	AATTAAGTGAGA	0	0	258.347835540771	N/A	FALSE
ML_Salivary_gland	ML	Salivary gland	ACCCGGAGCCTG	0	0	258.347835540771	N/A	FALSE
ML_Salivary_gland	ML	Salivary gland	AAGAAGACGACA	0	0	258.347835540771	N/A	FALSE
ML_Salivary_gland	ML	Salivary gland	ATTTTGGCCAGA	0	0	258.347835540771	N/A	FALSE
ML_Salivary_gland	ML	Salivary gland	CGAGATGTGTCC	0	0	258.347835540771	N/A	FALSE
ML_Salivary_gland	ML	Salivary gland	CTGGGATATCGG	0	0	258.347835540771	N/A	FALSE
ML_Salivary_gland	ML	Salivary gland	ATCCCCCCACTG	0.0030655	1.18658e-05	258.347835540771	N/A	FALSE
ML_Salivary_gland	ML	Salivary gland	CCCCCGAATGCA	0	0	258.347835540771	N/A	FALSE
ML_Salivary_gland	ML	Salivary gland	GCTCATGAGTCT	0	0	258.347835540771	N/A	FALSE
ML_Salivary_gland	ML	Salivary gland	TACCGCGATCAT	0	0	258.347835540771	N/A	FALSE
ML_Salivary_gland	ML	Salivary gland	ACTGCCATAGGT	0	0	258.347835540771	N/A	FALSE
ML_Salivary_gland	ML	Salivary gland	TCATGGACAAGT	0	0	258.347835540771	N/A	FALSE
ML_Salivary_gland	ML	Salivary gland	GACAGGGTGAAG	0	0	258.347835540771	N/A	FALSE
ML_Salivary_gland	ML	Salivary gland	TTTTACGTGCAC	0.0693599	0.000268475	258.347835540771	N/A	FALSE
ML_Salivary_gland	ML	Salivary gland	CTCGTAAACACT	0	0	258.347835540771	N/A	FALSE
ML_Salivary_gland	ML	Salivary gland	TTGGAGATGGCC	0	0	258.347835540771	N/A	FALSE
ML_Salivary_gland	ML	Salivary gland	AAACTGCGTTG	0	0	258.347835540771	N/A	FALSE
ML_Salivary_gland	ML	Salivary gland	GCGGCTGGTGAG	0	0	258.347835540771	N/A	FALSE
ML_Salivary_gland	ML	Salivary gland	AATGCTGAGCAT	0	0	258.347835540771	N/A	FALSE
ML_Salivary_gland	ML	Salivary gland	TTACTTTCTGTT	0	0	258.347835540771	N/A	FALSE
ML_Salivary_gland	ML	Salivary gland	ACGCAGATGGGG	0	0	258.347835540771	N/A	FALSE
ML_Salivary_gland	ML	Salivary gland	TAGTGAAGGAGT	0	0	258.347835540771	N/A	FALSE
ML_Salivary_gland	ML	Salivary gland	AAGGCTGCAAGG	0	0	258.347835540771	N/A	FALSE
ML_Salivary_gland	ML	Salivary gland	CATCAAAGGAGG	0	0	258.347835540771	N/A	FALSE
ML_Salivary_gland	ML	Salivary gland	GAGATTCGTTTG	0.0239475	9.26948e-05	258.347835540771	N/A	FALSE
ML_Salivary_gland	ML	Salivary gland	AAAACCCGACGC	0	0	258.347835540771	N/A	FALSE
ML_Salivary_gland	ML	Salivary gland	GGGCATGACTCT	0	0	258.347835540771	N/A	FALSE
ML_Salivary_gland	ML	Salivary gland	AAATCCGGTTAT	0	0	258.347835540771	N/A	FALSE
ML_Salivary_gland	ML	Salivary gland	CAAGCTGGCTCG	0.0862889	0.000334003	258.347835540771	N/A	FALSE
ML_Salivary_gland	ML	Salivary gland	TTCCTAGTTATG	0	0	258.347835540771	N/A	FALSE
ML_Salivary_gland	ML	Salivary gland	TATATGGACCAG	0	0	258.347835540771	N/A	FALSE
ML_Salivary_gland	ML	Salivary gland	GCTCGGAAAAAA	0.122724	0.000475032	258.347835540771	N/A	FALSE
ML_Salivary_gland	ML	Salivary gland	GCCCTGGCCAGT	0	0	258.347835540771	N/A	FALSE
ML_Salivary_gland	ML	Salivary gland	TCCCGCATTGAG	0	0	258.347835540771	N/A	FALSE
ML_Salivary_gland	ML	Salivary gland	AGGAATCTGGGG	0.0469401	0.000181693	258.347835540771	N/A	FALSE
ML_Salivary_gland	ML	Salivary gland	TCCCAGCTAGTG	0	0	258.347835540771	N/A	FALSE
ML_Salivary_gland	ML	Salivary gland	TTTTGGATTCAT	0	0	258.347835540771	N/A	FALSE
ML_Salivary_gland	ML	Salivary gland	ATTGGACACTTA	0	0	258.347835540771	N/A	FALSE
ML_Salivary_gland	ML	Salivary gland	AGGTCTTCTAAC	0	0	258.347835540771	N/A	FALSE
ML_Salivary_gland	ML	Salivary gland	GCACTGGTATGC	0.037747	0.000146109	258.347835540771	N/A	FALSE
ML_Salivary_gland	ML	Salivary gland	CAGTTATATACC	0	0	258.347835540771	N/A	FALSE
ML_Salivary_gland	ML	Salivary gland	TCTAATGCTA	0	0	258.347835540771	N/A	FALSE
ML_Salivary_gland	ML	Salivary gland	GTCCACCGATTG	0	0	258.347835540771	N/A	FALSE
ML_Salivary_gland	ML	Salivary gland	CATGTCTTCACA	0.0188969	7.31454e-05	258.347835540771	N/A	FALSE
ML_Salivary_gland	ML	Salivary gland	GATGCCGTATAG	0	0	258.347835540771	N/A	FALSE
ML_Salivary_gland	ML	Salivary gland	TCAGCTGGTATG	0.00374273	1.44872e-05	258.347835540771	N/A	FALSE
ML_Salivary_gland	ML	Salivary gland	TAGGTGAATAAT	0	0	258.347835540771	N/A	FALSE
ML_Salivary_gland	ML	Salivary gland	AAACGTAACTCC	0	0	258.347835540771	N/A	FALSE
ML_Salivary_gland	ML	Salivary gland	CCTACAAAGTTA	0	0	258.347835540771	N/A	FALSE
ML_Salivary_gland	ML	Salivary gland	GCATACATGGGG	0	0	258.347835540771	N/A	FALSE
ML_Salivary_gland	ML	Salivary gland	TCAATTAGTGTT	0	0	258.347835540771	N/A	FALSE
ML_Salivary_gland	ML	Salivary gland	CCTCTTACCTCT	0	0	258.347835540771	N/A	FALSE
ML_Salivary_gland	ML	Salivary gland	ATCAACCAGGGT	0.0604047	0.000233812	258.347835540771	N/A	FALSE
ML_Salivary_gland	ML	Salivary gland	GCATCTCCTGGC	0	0	258.347835540771	N/A	FALSE
ML_Salivary_gland	ML	Salivary gland	AAACTTATAGG	0	0	258.347835540771	N/A	FALSE
ML_Salivary_gland	ML	Salivary gland	ATGGGGGCCAAG	0	0	258.347835540771	N/A	FALSE
ML_Salivary_gland	ML	Salivary gland	TATGAGGGATGA	0	0	258.347835540771	N/A	FALSE
ML_Salivary_gland	ML	Salivary gland	CTCGCAGTAGG	0.049286	0.000190774	258.347835540771	N/A	FALSE
ML_Salivary_gland	ML	Salivary gland	GTTTCCCCGGAC	0.16858	0.000652529	258.347835540771	N/A	FALSE
ML_Salivary_gland	ML	Salivary gland	CGCAGGAATACA	0	0	258.347835540771	N/A	FALSE
ML_Salivary_gland	ML	Salivary gland	CTGCATACGTTG	0	0	258.347835540771	N/A	FALSE
ML_Salivary_gland	ML	Salivary gland	AGCGTTCTACCA	0	0	258.347835540771	N/A	FALSE
ML_Salivary_gland	ML	Salivary gland	GGGAAGGGGGAT	0	0	258.347835540771	N/A	FALSE
ML_Salivary_gland	ML	Salivary gland	ATTAAGCGTTGT	0	0	258.347835540771	N/A	FALSE
ML_Salivary_gland	ML	Salivary gland	TTTTAGTGGAGT	0	0	258.347835540771	N/A	FALSE
ML_Salivary_gland	ML	Salivary gland	GTAGATGAAATG	0	0	258.347835540771	N/A	FALSE
ML_Salivary_gland	ML	Salivary gland	GGCGGAGAAAA	0	0	258.347835540771	N/A	FALSE
ML_Salivary_gland	ML	Salivary gland	ACACCTGAGACC	0	0	258.347835540771	N/A	FALSE
ML_Salivary_gland	ML	Salivary gland	AAAAGCTCATCA	0.12106	0.000468593	258.347835540771	N/A	FALSE
ML_Salivary_gland	ML	Salivary gland	GAGCTCGAACGT	0	0	258.347835540771	N/A	FALSE
ML_Salivary_gland	ML	Salivary gland	CGTGAGACGGGT	0	0	258.347835540771	N/A	FALSE
ML_Salivary_gland	ML	Salivary gland	GAATGAGTGGGC	0	0	258.347835540771	N/A	FALSE
ML_Salivary_gland	ML	Salivary gland	TCAAGCTGAACT	0	0	258.347835540771	N/A	FALSE
ML_Salivary_gland	ML	Salivary gland	TTTGCTGAGAGG	0	0	258.347835540771	N/A	FALSE
ML_Salivary_gland	ML	Salivary gland	AACGTGTGTAGG	0	0	258.347835540771	N/A	FALSE
ML_Salivary_gland	ML	Salivary gland	AACGGTCCCAGA	0	0	258.347835540771	N/A	FALSE
ML_Salivary_gland	ML	Salivary gland	AGCAGTCGTGCG	0	0	258.347835540771	N/A	FALSE
ML_Salivary_gland	ML	Salivary gland	CCTACCGCTGAC	0	0	258.347835540771	N/A	FALSE
ML_Salivary_gland	ML	Salivary gland	AACGCCAGGGGT	0	0	258.347835540771	N/A	FALSE
ML_Salivary_gland	ML	Salivary gland	CGCACTTTTCTG	0	0	258.347835540771	N/A	FALSE
ML_Salivary_gland	ML	Salivary gland	CCTGATATCGGG	0.00383738	1.48535e-05	258.347835540771	N/A	FALSE
ML_Salivary_gland	ML	Salivary gland	ACCGAGGACAAA	0	0	258.347835540771	N/A	FALSE
ML_Salivary_gland	ML	Salivary gland	CCGGCGGGGTGT	0	0	258.347835540771	N/A	FALSE
ML_Salivary_gland	ML	Salivary gland	ATCATTCACCTC	0	0	258.347835540771	N/A	FALSE
ML_Salivary_gland	ML	Salivary gland	CCCCAATATACT	0	0	258.347835540771	N/A	FALSE
ML_Salivary_gland	ML	Salivary gland	CTCAGAGCCTGT	0	0	258.347835540771	N/A	FALSE
ML_Salivary_gland	ML	Salivary gland	CCACCTCCGAA	0	0	258.347835540771	N/A	FALSE
ML_Salivary_gland	ML	Salivary gland	AATCGCGGTGAT	0	0	258.347835540771	N/A	FALSE
ML_Salivary_gland	ML	Salivary gland	AATTATTCTATA	0.0319609	0.000123713	258.347835540771	N/A	FALSE
ML_Salivary_gland	ML	Salivary gland	ATCTTGAGTATT	0	0	258.347835540771	N/A	FALSE
ML_Salivary_gland	ML	Salivary gland	CAGCCAGGGCGA	0	0	258.347835540771	N/A	FALSE
ML_Salivary_gland	ML	Salivary gland	TCTTTAGTCACG	0	0	258.347835540771	N/A	FALSE
ML_Salivary_gland	ML	Salivary gland	TCCTACACACCG	0.0370925	0.000143576	258.347835540771	N/A	FALSE
ML_Salivary_gland	ML	Salivary gland	CGCAGTGGAGTG	0	0	258.347835540771	N/A	FALSE
ML_Salivary_gland	ML	Salivary gland	GGGCTGGCCTCT	0	0	258.347835540771	N/A	FALSE
ML_Salivary_gland	ML	Salivary gland	CCTTTTCCAATG	0	0	258.347835540771	N/A	FALSE
ML_Salivary_gland	ML	Salivary gland	TTAGTGTGTGGG	0.053129	0.000205649	258.347835540771	N/A	FALSE
ML_Salivary_gland	ML	Salivary gland	CCTCCCGAGCGC	0	0	258.347835540771	N/A	FALSE
ML_Salivary_gland	ML	Salivary gland	ATACTCAGATAA	0	0	258.347835540771	N/A	FALSE
ML_Salivary_gland	ML	Salivary gland	ACTAGCACTGCA	0	0	258.347835540771	N/A	FALSE
ML_Salivary_gland	ML	Salivary gland	AGATGGGCTATC	0	0	258.347835540771	N/A	FALSE
ML_Salivary_gland	ML	Salivary gland	GCCCGCGTAATG	0	0	258.347835540771	N/A	FALSE
ML_Salivary_gland	ML	Salivary gland	TCCCAATAATAA	0	0	258.347835540771	N/A	FALSE
ML_Salivary_gland	ML	Salivary gland	ACGGTCGGCTAT	0	0	258.347835540771	N/A	FALSE
ML_Salivary_gland	ML	Salivary gland	GCACCTTAGAG	0	0	258.347835540771	N/A	FALSE
ML_Salivary_gland	ML	Salivary gland	TCACCGATGAT	0.0372509	0.000144189	258.347835540771	N/A	FALSE
ML_Salivary_gland	ML	Salivary gland	TCAGTGGTTGAG	0	0	258.347835540771	N/A	FALSE
ML_Salivary_gland	ML	Salivary gland	CTTATCACTGAT	0.00816877	3.16193e-05	258.347835540771	N/A	FALSE
ML_Salivary_gland	ML	Salivary gland	CCTCACAGCGTT	0	0	258.347835540771	N/A	FALSE
ML_Salivary_gland	ML	Salivary gland	TGTTTTCGTATG	0	0	258.347835540771	N/A	FALSE
ML_Salivary_gland	ML	Salivary gland	AACGTGCCGGGT	0	0	258.347835540771	N/A	FALSE
ML_Salivary_gland	ML	Salivary gland	CAATAGTCCGAC	0	0	258.347835540771	N/A	FALSE
ML_Salivary_gland	ML	Salivary gland	CCGTATTACCTT	0	0	258.347835540771	N/A	FALSE
ML_Salivary_gland	ML	Salivary gland	TACGTGGGCGGG	0	0	258.347835540771	N/A	FALSE
ML_Salivary_gland	ML	Salivary gland	CTCAGTCTATAG	0.0740521	0.000286637	258.347835540771	N/A	FALSE
ML_Salivary_gland	ML	Salivary gland	GATTAAATGGTG	0	0	258.347835540771	N/A	FALSE
ML_Salivary_gland	ML	Salivary gland	TCAACTCATGGT	0	0	258.347835540771	N/A	FALSE
ML_Salivary_gland	ML	Salivary gland	TTGCCCCACAGG	0	0	258.347835540771	N/A	FALSE
ML_Salivary_gland	ML	Salivary gland	CCCACCTCTGCT	0	0	258.347835540771	N/A	FALSE
ML_Salivary_gland	ML	Salivary gland	ATCACCGGACTT	0	0	258.347835540771	N/A	FALSE
ML_Salivary_gland	ML	Salivary gland	ACTTTGGATATC	0	0	258.347835540771	N/A	FALSE
ML_Salivary_gland	ML	Salivary gland	AACTAGACCCGC	0	0	258.347835540771	N/A	FALSE
ML_Salivary_gland	ML	Salivary gland	AGAGGAGTATTC	0.0352025	0.00013626	258.347835540771	N/A	FALSE
ML_Salivary_gland	ML	Salivary gland	CATACAGGTGCT	0	0	258.347835540771	N/A	FALSE
ML_Salivary_gland	ML	Salivary gland	TCATCCGATTCG	0	0	258.347835540771	N/A	FALSE
ML_Salivary_gland	ML	Salivary gland	TATGTGTCTACC	0	0	258.347835540771	N/A	FALSE
ML_Salivary_gland	ML	Salivary gland	CTATGGATGATA	0	0	258.347835540771	N/A	FALSE
ML_Salivary_gland	ML	Salivary gland	ACTAGGATTATG	0.135771	0.000525534	258.347835540771	N/A	FALSE
ML_Salivary_gland	ML	Salivary gland	TAGATCCAGCAA	0	0	258.347835540771	N/A	FALSE
ML_Salivary_gland	ML	Salivary gland	AACTTGCCATAT	0	0	258.347835540771	N/A	FALSE
ML_Salivary_gland	ML	Salivary gland	GTAGACCATCAA	0	0	258.347835540771	N/A	FALSE
ML_Salivary_gland	ML	Salivary gland	AGCTTCGACAGA	0	0	258.347835540771	N/A	FALSE
ML_Salivary_gland	ML	Salivary gland	TGCAGCACTCGG	0	0	258.347835540771	N/A	FALSE
ML_Salivary_gland	ML	Salivary gland	TTGCCAACCCGT	0	0	258.347835540771	N/A	FALSE
ML_Salivary_gland	ML	Salivary gland	GGACCCCTGTGG	0	0	258.347835540771	N/A	FALSE
ML_Salivary_gland	ML	Salivary gland	TTTACCAGGTGC	0	0	258.347835540771	N/A	FALSE
ML_Salivary_gland	ML	Salivary gland	CTCGCTCTCAGC	0	0	258.347835540771	N/A	FALSE
ML_Salivary_gland	ML	Salivary gland	CCGCTTTGGTGT	0	0	258.347835540771	N/A	FALSE
ML_Salivary_gland	ML	Salivary gland	TGCAGCGTCAGT	0	0	258.347835540771	N/A	FALSE
ML_Salivary_gland	ML	Salivary gland	TAACAGAGGGCG	0.022639	8.76298e-05	258.347835540771	N/A	FALSE
ML_Salivary_gland	ML	Salivary gland	ATGGCCGGA	0	0	258.347835540771	N/A	FALSE
ML_Salivary_gland	ML	Salivary gland	GGTACCGCGGAA	0	0	258.347835540771	N/A	FALSE
ML_Salivary_gland	ML	Salivary gland	GTCATGACTCTT	0	0	258.347835540771	N/A	FALSE
ML_Salivary_gland	ML	Salivary gland	ATTTACGACGAC	0	0	258.347835540771	N/A	FALSE
ML_Salivary_gland	ML	Salivary gland	CCTTTGGCGGTA	0	0	258.347835540771	N/A	FALSE
ML_Salivary_gland	ML	Salivary gland	CGCCCCCGATGT	0.00455563	1.76337e-05	258.347835540771	N/A	FALSE
ML_Salivary_gland	ML	Salivary gland	TACCTGGCAAGG	0	0	258.347835540771	N/A	FALSE
ML_Salivary_gland	ML	Salivary gland	TAAGTAGGTCAG	0.113148	0.000437968	258.347835540771	N/A	FALSE
ML_Salivary_gland	ML	Salivary gland	TACCATGGGTAT	0	0	258.347835540771	N/A	FALSE
ML_Salivary_gland	ML	Salivary gland	CTCGCTAGCATG	0	0	258.347835540771	N/A	FALSE
ML_Salivary_gland	ML	Salivary gland	TCACTGGGGACG	0	0	258.347835540771	N/A	FALSE
ML_Salivary_gland	ML	Salivary gland	CAAAAGACTATC	0.0133313	5.16023e-05	258.347835540771	N/A	FALSE
ML_Salivary_gland	ML	Salivary gland	TTTATCCTTGGA	0	0	258.347835540771	N/A	FALSE
ML_Salivary_gland	ML	Salivary gland	ACTTAAAGTCGT	0	0	258.347835540771	N/A	FALSE
ML_Salivary_gland	ML	Salivary gland	TAGGCGGGTCGT	0	0	258.347835540771	N/A	FALSE
ML_Salivary_gland	ML	Salivary gland	ACAACCCTGAAG	0	0	258.347835540771	N/A	FALSE
ML_Salivary_gland	ML	Salivary gland	TATACTATAAAG	0	0	258.347835540771	N/A	FALSE
ML_Salivary_gland	ML	Salivary gland	GCAAGCAATCTG	0.0115536	4.4721e-05	258.347835540771	N/A	FALSE
ML_Salivary_gland	ML	Salivary gland	TAAAGTTACACC	0	0	258.347835540771	N/A	FALSE
ML_Salivary_gland	ML	Salivary gland	TACATAAGGTCG	0	0	258.347835540771	N/A	FALSE
ML_Salivary_gland	ML	Salivary gland	CCTGGCCGACTG	0	0	258.347835540771	N/A	FALSE
ML_Salivary_gland	ML	Salivary gland	TAACCTGGTAGA	0	0	258.347835540771	N/A	FALSE
ML_Salivary_gland	ML	Salivary gland	CAGGTTTACGCA	0	0	258.347835540771	N/A	FALSE
ML_Salivary_gland	ML	Salivary gland	CATATGACTTTA	0	0	258.347835540771	N/A	FALSE
ML_Salivary_gland	ML	Salivary gland	TAACTCATTAAG	0	0	258.347835540771	N/A	FALSE
ML_Salivary_gland	ML	Salivary gland	CATTTAGCCAAG	0	0	258.347835540771	N/A	FALSE
ML_Salivary_gland	ML	Salivary gland	GTAGTCTGAACG	0	0	258.347835540771	N/A	FALSE
ML_Salivary_gland	ML	Salivary gland	AAGGTGGTATTA	0	0	258.347835540771	N/A	FALSE
ML_Salivary_gland	ML	Salivary gland	AATCAGAACTAG	0	0	258.347835540771	N/A	FALSE
ML_Salivary_gland	ML	Salivary gland	CCTTCGGGGTAT	0	0	258.347835540771	N/A	FALSE
ML_Salivary_gland	ML	Salivary gland	GCCCTCTGCGAC	0	0	258.347835540771	N/A	FALSE
ML_Salivary_gland	ML	Salivary gland	ATGGGTTTCACT	0	0	258.347835540771	N/A	FALSE
ML_Salivary_gland	ML	Salivary gland	TGTCAGGCCGGC	0	0	258.347835540771	N/A	FALSE
ML_Salivary_gland	ML	Salivary gland	AAGTCGAGGACC	0	0	258.347835540771	N/A	FALSE
ML_Salivary_gland	ML	Salivary gland	ATTGCCGGGTAA	0	0	258.347835540771	N/A	FALSE
ML_Salivary_gland	ML	Salivary gland	GCCTACACCAAA	0	0	258.347835540771	N/A	FALSE
ML_Salivary_gland	ML	Salivary gland	GTAGGTGATCTT	0	0	258.347835540771	N/A	FALSE
ML_Salivary_gland	ML	Salivary gland	CACTATTCAAG	0.0128635	4.97912e-05	258.347835540771	N/A	FALSE
ML_Salivary_gland	ML	Salivary gland	CATTTGCGTGTG	0	0	258.347835540771	N/A	FALSE
ML_Salivary_gland	ML	Salivary gland	GAGACCATGGGA	0	0	258.347835540771	N/A	FALSE
ML_Salivary_gland	ML	Salivary gland	GCTCGAACTGTT	0	0	258.347835540771	N/A	FALSE
ML_Salivary_gland	ML	Salivary gland	AACTCTAGGCTA	0	0	258.347835540771	N/A	FALSE
ML_Salivary_gland	ML	Salivary gland	ATAAAGGGCCTC	0	0	258.347835540771	N/A	FALSE
ML_Salivary_gland	ML	Salivary gland	CTTTGGGAGAAG	0	0	258.347835540771	N/A	FALSE
ML_Salivary_gland	ML	Salivary gland	GGCCTCGACTAA	0.0638145	0.00024701	258.347835540771	N/A	FALSE
ML_Salivary_gland	ML	Salivary gland	TAGTATGAATAG	0	0	258.347835540771	N/A	FALSE
ML_Salivary_gland	ML	Salivary gland	GAAACTTCAGGA	0.140753	0.00054482	258.347835540771	N/A	FALSE
ML_Salivary_gland	ML	Salivary gland	TAACATAAGTAG	0	0	258.347835540771	N/A	FALSE
ML_Salivary_gland	ML	Salivary gland	TAGCTGTCTGCG	0	0	258.347835540771	N/A	FALSE
ML_Salivary_gland	ML	Salivary gland	TATAAGTTACTC	0	0	258.347835540771	N/A	FALSE
ML_Salivary_gland	ML	Salivary gland	ATGGGGGTAG	0.00354904	1.37375e-05	258.347835540771	N/A	FALSE
ML_Salivary_gland	ML	Salivary gland	TCGCCTGGCAGT	0	0	258.347835540771	N/A	FALSE
ML_Salivary_gland	ML	Salivary gland	CCTTATCGACGG	0	0	258.347835540771	N/A	FALSE
ML_Salivary_gland	ML	Salivary gland	AATCCCGTTGAT	0	0	258.347835540771	N/A	FALSE
ML_Salivary_gland	ML	Salivary gland	CTATGTCTGCGT	0	0	258.347835540771	N/A	FALSE
ML_Salivary_gland	ML	Salivary gland	GCGCCTCTACTC	0	0	258.347835540771	N/A	FALSE
ML_Salivary_gland	ML	Salivary gland	TCTTGTCTAGAG	0	0	258.347835540771	N/A	FALSE
ML_Salivary_gland	ML	Salivary gland	CAGGGGGGCGAT	0	0	258.347835540771	N/A	FALSE
ML_Salivary_gland	ML	Salivary gland	TCTCTACTTCAC	0	0	258.347835540771	N/A	FALSE
ML_Salivary_gland	ML	Salivary gland	CTACTCCGTAGT	0	0	258.347835540771	N/A	FALSE
ML_Salivary_gland	ML	Salivary gland	TACTCCTCTAGA	0	0	258.347835540771	N/A	FALSE
ML_Salivary_gland	ML	Salivary gland	CCGTAGGCCGTT	0	0	258.347835540771	N/A	FALSE
ML_Salivary_gland	ML	Salivary gland	GCTGAGGCAACT	0.0165082	6.3899e-05	258.347835540771	N/A	FALSE
ML_Salivary_gland	ML	Salivary gland	GGGTTTCCGCGT	0	0	258.347835540771	N/A	FALSE
ML_Salivary_gland	ML	Salivary gland	AAAGTTCGGTCC	0	0	258.347835540771	N/A	FALSE
ML_Salivary_gland	ML	Salivary gland	GTAACGGAGTCA	0	0	258.347835540771	N/A	FALSE
ML_Salivary_gland	ML	Salivary gland	CCGCCTTGTTAG	0	0	258.347835540771	N/A	FALSE
ML_Salivary_gland	ML	Salivary gland	TCTATAGACGGT	0	0	258.347835540771	N/A	FALSE
ML_Salivary_gland	ML	Salivary gland	GGCCATGGGGGA	0	0	258.347835540771	N/A	FALSE
ML_Salivary_gland	ML	Salivary gland	TAACAGCAATGG	0	0	258.347835540771	N/A	FALSE
ML_Salivary_gland	ML	Salivary gland	AGATTCCCATAG	0.0682874	0.000264323	258.347835540771	N/A	FALSE
ML_Salivary_gland	ML	Salivary gland	CCATTGACCATT	0	0	258.347835540771	N/A	FALSE
ML_Salivary_gland	ML	Salivary gland	CAGTGGGCTCCG	0	0	258.347835540771	N/A	FALSE
ML_Salivary_gland	ML	Salivary gland	GCCCATCTGGAC	0	0	258.347835540771	N/A	FALSE
ML_Salivary_gland	ML	Salivary gland	AGAGGCGTTATT	0	0	258.347835540771	N/A	FALSE
ML_Salivary_gland	ML	Salivary gland	TTTCCCAGATGC	0	0	258.347835540771	N/A	FALSE
ML_Salivary_gland	ML	Salivary gland	AATGTGGGGGTT	0	0	258.347835540771	N/A	FALSE
ML_Salivary_gland	ML	Salivary gland	TATTGTGCTGGG	0	0	258.347835540771	N/A	FALSE
ML_Salivary_gland	ML	Salivary gland	ACGGCCATTCTT	0	0	258.347835540771	N/A	FALSE
ML_Salivary_gland	ML	Salivary gland	ACACTTAGGAAA	0.0210579	8.151e-05	258.347835540771	N/A	FALSE
ML_Salivary_gland	ML	Salivary gland	ATATACGCTTTT	0	0	258.347835540771	N/A	FALSE
ML_Salivary_gland	ML	Salivary gland	GCCTTCCAAAGA	0	0	258.347835540771	N/A	FALSE
ML_Salivary_gland	ML	Salivary gland	TCGAACGTCAGG	0	0	258.347835540771	N/A	FALSE
ML_Salivary_gland	ML	Salivary gland	CCTGATCTGTCT	0	0	258.347835540771	N/A	FALSE
ML_Salivary_gland	ML	Salivary gland	CAGACGGCGGTC	0	0	258.347835540771	N/A	FALSE
ML_Salivary_gland	ML	Salivary gland	GCATTGAGAATG	0	0	258.347835540771	N/A	FALSE
ML_Salivary_gland	ML	Salivary gland	ACGTTGGGGAAC	0	0	258.347835540771	N/A	FALSE
ML_Salivary_gland	ML	Salivary gland	GGGATCGTCCTG	0	0	258.347835540771	N/A	FALSE
ML_Salivary_gland	ML	Salivary gland	TCCTTGGGGGGG	0	0	258.347835540771	N/A	FALSE
ML_Salivary_gland	ML	Salivary gland	CAGAACGCTAAG	0	0	258.347835540771	N/A	FALSE
ML_Salivary_gland	ML	Salivary gland	TAAGATCGCTCT	0	0	258.347835540771	N/A	FALSE
ML_Salivary_gland	ML	Salivary gland	TGATTCAGTGTC	0	0	258.347835540771	N/A	FALSE
ML_Salivary_gland	ML	Salivary gland	TCCCTTTCAACA	0	0	258.347835540771	N/A	FALSE
ML_Salivary_gland	ML	Salivary gland	AAAATCGCTGGT	0	0	258.347835540771	N/A	FALSE
ML_Salivary_gland	ML	Salivary gland	CCGATCTTATGC	0	0	258.347835540771	N/A	FALSE
ML_Salivary_gland	ML	Salivary gland	CCGGGTTACCGC	0	0	258.347835540771	N/A	FALSE
ML_Salivary_gland	ML	Salivary gland	TTCTGGCAGGCA	0	0	258.347835540771	N/A	FALSE
ML_Salivary_gland	ML	Salivary gland	GCCCTGACGGGG	0	0	258.347835540771	N/A	FALSE
ML_Salivary_gland	ML	Salivary gland	CCCACCGGGACT	0.00591294	2.28875e-05	258.347835540771	N/A	FALSE
ML_Salivary_gland	ML	Salivary gland	TGATATTTGTCT	0	0	258.347835540771	N/A	FALSE
ML_Salivary_gland	ML	Salivary gland	AGGTATTA	0	0	258.347835540771	N/A	FALSE
ML_Salivary_gland	ML	Salivary gland	GCGCCCGTGTTC	0	0	258.347835540771	N/A	FALSE
ML_Salivary_gland	ML	Salivary gland	TAACCTGCGATG	0	0	258.347835540771	N/A	FALSE
ML_Salivary_gland	ML	Salivary gland	TTGCCGCGCATC	0	0	258.347835540771	N/A	FALSE
ML_Salivary_gland	ML	Salivary gland	GAGCTGAAGGGG	0	0	258.347835540771	N/A	FALSE
ML_Salivary_gland	ML	Salivary gland	GCACTTAGTCCA	0	0	258.347835540771	N/A	FALSE
ML_Salivary_gland	ML	Salivary gland	ATTGCTACCTCA	0	0	258.347835540771	N/A	FALSE
ML_Salivary_gland	ML	Salivary gland	CTGAAGTGGCA	0	0	258.347835540771	N/A	FALSE
ML_Salivary_gland	ML	Salivary gland	AGTATAAGGATT	0	0	258.347835540771	N/A	FALSE
ML_Salivary_gland	ML	Salivary gland	TGCCACCATTCG	0	0	258.347835540771	N/A	FALSE
ML_Salivary_gland	ML	Salivary gland	AATAGGCAAA	0	0	258.347835540771	N/A	FALSE
ML_Salivary_gland	ML	Salivary gland	TTAATCATGTCG	0	0	258.347835540771	N/A	FALSE
ML_Salivary_gland	ML	Salivary gland	GATCAGGCTGAC	0	0	258.347835540771	N/A	FALSE
ML_Salivary_gland	ML	Salivary gland	TATACCCCTTCC	0	0	258.347835540771	N/A	FALSE
ML_Salivary_gland	ML	Salivary gland	TATTGTCGGTCC	0	0	258.347835540771	N/A	FALSE
ML_Salivary_gland	ML	Salivary gland	ACGCACCGTAGC	0	0	258.347835540771	N/A	FALSE
ML_Salivary_gland	ML	Salivary gland	TCATTATCTAGG	0	0	258.347835540771	N/A	FALSE
ML_Salivary_gland	ML	Salivary gland	AGGAGAAAGCGT	0	0	258.347835540771	N/A	FALSE
ML_Salivary_gland	ML	Salivary gland	CAACGGTCTGTT	0	0	258.347835540771	N/A	FALSE
ML_Salivary_gland	ML	Salivary gland	CAAACGGCTTAA	0.0589541	0.000228197	258.347835540771	N/A	FALSE
ML_Salivary_gland	ML	Salivary gland	TTCTAGCAGCCA	0.0192467	7.44993e-05	258.347835540771	N/A	FALSE
ML_Salivary_gland	ML	Salivary gland	AGCATTGCAAGG	0	0	258.347835540771	N/A	FALSE
ML_Salivary_gland	ML	Salivary gland	CGTTGTCAAATT	0	0	258.347835540771	N/A	FALSE
ML_Salivary_gland	ML	Salivary gland	ACCTGAAGGACT	0	0	258.347835540771	N/A	FALSE
ML_Salivary_gland	ML	Salivary gland	CCTACCGAGAGG	0	0	258.347835540771	N/A	FALSE
ML_Salivary_gland	ML	Salivary gland	CGAGGAATATTT	0.0955749	0.000369947	258.347835540771	N/A	FALSE
ML_Salivary_gland	ML	Salivary gland	ACGACCAGGGGC	0	0	258.347835540771	N/A	FALSE
ML_Salivary_gland	ML	Salivary gland	ATAAACGAGTTA	0	0	258.347835540771	N/A	FALSE
ML_Salivary_gland	ML	Salivary gland	GGAAGCATACGG	0	0	258.347835540771	N/A	FALSE
ML_Salivary_gland	ML	Salivary gland	TTTGGCGGGATG	0	0	258.347835540771	N/A	FALSE
ML_Salivary_gland	ML	Salivary gland	CTTGGCTACCCC	0	0	258.347835540771	N/A	FALSE
ML_Salivary_gland	ML	Salivary gland	AATACTTAGTGC	0	0	258.347835540771	N/A	FALSE
ML_Salivary_gland	ML	Salivary gland	CCGGAACGATGA	0.0286781	0.000111006	258.347835540771	N/A	FALSE
ML_Salivary_gland	ML	Salivary gland	GTAAGTCCAATT	0	0	258.347835540771	N/A	FALSE
ML_Salivary_gland	ML	Salivary gland	ATTACTCTTGCC	0	0	258.347835540771	N/A	FALSE
ML_Salivary_gland	ML	Salivary gland	CCGATGGGCCTG	0	0	258.347835540771	N/A	FALSE
ML_Salivary_gland	ML	Salivary gland	GCGCAATCTTTG	0	0	258.347835540771	N/A	FALSE
ML_Salivary_gland	ML	Salivary gland	AGAAGACGTAAT	0	0	258.347835540771	N/A	FALSE
ML_Salivary_gland	ML	Salivary gland	AAGAGGACATTA	0	0	258.347835540771	N/A	FALSE
ML_Salivary_gland	ML	Salivary gland	AATGCGTTCACT	0.0133836	5.18044e-05	258.347835540771	N/A	FALSE
ML_Salivary_gland	ML	Salivary gland	TTCGAAATAGAT	0	0	258.347835540771	N/A	FALSE
ML_Salivary_gland	ML	Salivary gland	GGAACCACTTCC	0	0	258.347835540771	N/A	FALSE
ML_Salivary_gland	ML	Salivary gland	AGCCATATTTTC	0.0346672	0.000134188	258.347835540771	N/A	FALSE
ML_Salivary_gland	ML	Salivary gland	CATAACCCTCCG	0	0	258.347835540771	N/A	FALSE
ML_Salivary_gland	ML	Salivary gland	TCGGCCAAAGCT	0	0	258.347835540771	N/A	FALSE
ML_Salivary_gland	ML	Salivary gland	TCCAAGGGAGTG	0	0	258.347835540771	N/A	FALSE
ML_Salivary_gland	ML	Salivary gland	TAAACTCGCCAG	0	0	258.347835540771	N/A	FALSE
ML_Salivary_gland	ML	Salivary gland	CCGCCTACTTTG	0.128008	0.000495485	258.347835540771	N/A	FALSE
ML_Salivary_gland	ML	Salivary gland	GCTTGTGCTCTG	0	0	258.347835540771	N/A	FALSE
ML_Salivary_gland	ML	Salivary gland	TAAGTTGTTACA	0	0	258.347835540771	N/A	FALSE
ML_Salivary_gland	ML	Salivary gland	CGATGTGTTGCA	0	0	258.347835540771	N/A	FALSE
ML_Salivary_gland	ML	Salivary gland	GCAAACTTATTG	0	0	258.347835540771	N/A	FALSE
ML_Salivary_gland	ML	Salivary gland	TAGTGAAGGCAT	0	0	258.347835540771	N/A	FALSE
ML_Salivary_gland	ML	Salivary gland	CATGACCTTCGT	0	0	258.347835540771	N/A	FALSE
ML_Salivary_gland	ML	Salivary gland	AACCAGACTCAC	0	0	258.347835540771	N/A	FALSE
ML_Salivary_gland	ML	Salivary gland	GTTCAGCCCCCC	0	0	258.347835540771	N/A	FALSE
ML_Salivary_gland	ML	Salivary gland	CTATATTTGACG	0	0	258.347835540771	N/A	FALSE
ML_Salivary_gland	ML	Salivary gland	GACGAGAGAGGG	0	0	258.347835540771	N/A	FALSE
ML_Salivary_gland	ML	Salivary gland	ACTCCAATTCAC	0	0	258.347835540771	N/A	FALSE
ML_Salivary_gland	ML	Salivary gland	CCGGTGATAGCT	0	0	258.347835540771	N/A	FALSE
ML_Salivary_gland	ML	Salivary gland	CCCTTTCGGTAG	0	0	258.347835540771	N/A	FALSE
ML_Salivary_gland	ML	Salivary gland	TCGCCCTAATGA	0	0	258.347835540771	N/A	FALSE
ML_Salivary_gland	ML	Salivary gland	AAAGACAGCTTC	0	0	258.347835540771	N/A	FALSE
ML_Salivary_gland	ML	Salivary gland	TCGGCTAAGTGA	0	0	258.347835540771	N/A	FALSE
ML_Salivary_gland	ML	Salivary gland	TTAGGGCTACTT	0	0	258.347835540771	N/A	FALSE
ML_Salivary_gland	ML	Salivary gland	GAGCTCATCCGA	0	0	258.347835540771	N/A	FALSE
ML_Salivary_gland	ML	Salivary gland	TGCAAGGGATCT	0	0	258.347835540771	N/A	FALSE
ML_Salivary_gland	ML	Salivary gland	ATTTTTGACCCA	0	0	258.347835540771	N/A	FALSE
ML_Salivary_gland	ML	Salivary gland	CCCACCCGGGAG	0.00773488	2.99398e-05	258.347835540771	N/A	FALSE
ML_Salivary_gland	ML	Salivary gland	AAACTGGCGCAC	0	0	258.347835540771	N/A	FALSE
ML_Salivary_gland	ML	Salivary gland	CTTCTTCGGATG	0	0	258.347835540771	N/A	FALSE
ML_Salivary_gland	ML	Salivary gland	ATTCACTAGCTT	0	0	258.347835540771	N/A	FALSE
ML_Salivary_gland	ML	Salivary gland	AACTTCGCTGAC	0	0	258.347835540771	N/A	FALSE
ML_Salivary_gland	ML	Salivary gland	GCATACTAAGCG	0	0	258.347835540771	N/A	FALSE
ML_Salivary_gland	ML	Salivary gland	AAAGCACCTAGG	0.0635836	0.000246116	258.347835540771	N/A	FALSE
ML_Salivary_gland	ML	Salivary gland	CCAATGGGTCGC	0.131067	0.000507328	258.347835540771	N/A	FALSE
ML_Salivary_gland	ML	Salivary gland	CCGGGCTAAGTG	0	0	258.347835540771	N/A	FALSE
ML_Salivary_gland	ML	Salivary gland	GAATCCAGGGCT	0	0	258.347835540771	N/A	FALSE
ML_Salivary_gland	ML	Salivary gland	AAGGCGCAGGTG	0	0	258.347835540771	N/A	FALSE
ML_Salivary_gland	ML	Salivary gland	GTTGCGCAGGGC	0	0	258.347835540771	N/A	FALSE
ML_Salivary_gland	ML	Salivary gland	GCCGCCTAATC	0	0	258.347835540771	N/A	FALSE
ML_Salivary_gland	ML	Salivary gland	TCGTAGGGAGGC	0	0	258.347835540771	N/A	FALSE
ML_Salivary_gland	ML	Salivary gland	CCAGAGTTATGG	0.00736849	2.85216e-05	258.347835540771	N/A	FALSE
ML_Salivary_gland	ML	Salivary gland	AGTATGTAAAGT	0	0	258.347835540771	N/A	FALSE
ML_Salivary_gland	ML	Salivary gland	GCCGGTACGGGA	0	0	258.347835540771	N/A	FALSE
ML_Salivary_gland	ML	Salivary gland	TACGTGGCGTTG	0.103739	0.000401549	258.347835540771	N/A	FALSE
ML_Salivary_gland	ML	Salivary gland	AAGAGGACTAGG	0.0570359	0.000220772	258.347835540771	N/A	FALSE
ML_Salivary_gland	ML	Salivary gland	AATGCGCCGATT	0	0	258.347835540771	N/A	FALSE
ML_Salivary_gland	ML	Salivary gland	AGGCTCCGGCAC	0	0	258.347835540771	N/A	FALSE
ML_Salivary_gland	ML	Salivary gland	ATGTCTGGCTTA	0	0	258.347835540771	N/A	FALSE
ML_Salivary_gland	ML	Salivary gland	ACCGCTAGCTG	0	0	258.347835540771	N/A	FALSE
ML_Salivary_gland	ML	Salivary gland	TCTGTTCTCCTA	0	0	258.347835540771	N/A	FALSE
ML_Salivary_gland	ML	Salivary gland	CCTGCCAGGTTG	0	0	258.347835540771	N/A	FALSE
ML_Salivary_gland	ML	Salivary gland	GTACCTCGCTAA	0	0	258.347835540771	N/A	FALSE
ML_Salivary_gland	ML	Salivary gland	CTGAACATGAGC	0.0293132	0.000113464	258.347835540771	N/A	FALSE
ML_Salivary_gland	ML	Salivary gland	TATGATGGGATG	0	0	258.347835540771	N/A	FALSE
ML_Salivary_gland	ML	Salivary gland	CTCGCCTACATT	0	0	258.347835540771	N/A	FALSE
ML_Salivary_gland	ML	Salivary gland	CACTTCACCTAG	0	0	258.347835540771	N/A	FALSE
ML_Salivary_gland	ML	Salivary gland	GTTTATCTTGAT	0	0	258.347835540771	N/A	FALSE
ML_Salivary_gland	ML	Salivary gland	CAAATTCGAAAC	0	0	258.347835540771	N/A	FALSE
ML_Salivary_gland	ML	Salivary gland	GCCCCGGGTGTG	0	0	258.347835540771	N/A	FALSE
ML_Salivary_gland	ML	Salivary gland	CTTGAGATACCC	0.122894	0.000475693	258.347835540771	N/A	FALSE
ML_Salivary_gland	ML	Salivary gland	AGAATTCTCGTG	0	0	258.347835540771	N/A	FALSE
ML_Salivary_gland	ML	Salivary gland	GGCTACACTCAT	0	0	258.347835540771	N/A	FALSE
ML_Salivary_gland	ML	Salivary gland	CCTTTAGCTCTA	0	0	258.347835540771	N/A	FALSE
ML_Salivary_gland	ML	Salivary gland	CTCTCTATATAC	0	0	258.347835540771	N/A	FALSE
ML_Salivary_gland	ML	Salivary gland	TCATATCTCAGC	0	0	258.347835540771	N/A	FALSE
ML_Salivary_gland	ML	Salivary gland	ATTTCAAGTCTA	0	0	258.347835540771	N/A	FALSE
ML_Salivary_gland	ML	Salivary gland	TTAAGCTTAATG	0	0	258.347835540771	N/A	FALSE
ML_Salivary_gland	ML	Salivary gland	TTGCAGGAGGCC	0.0296571	0.000114795	258.347835540771	N/A	FALSE
ML_Salivary_gland	ML	Salivary gland	TGCTGGGTTATA	0	0	258.347835540771	N/A	FALSE
ML_Salivary_gland	ML	Salivary gland	CACTCTGAGGAG	0	0	258.347835540771	N/A	FALSE
ML_Salivary_gland	ML	Salivary gland	CTGGATGAGCGG	0	0	258.347835540771	N/A	FALSE
ML_Salivary_gland	ML	Salivary gland	AGAATGAATGGG	0	0	258.347835540771	N/A	FALSE
ML_Salivary_gland	ML	Salivary gland	TACATTCCTCGG	0	0	258.347835540771	N/A	FALSE
ML_Salivary_gland	ML	Salivary gland	GAAGGCGACGTT	0	0	258.347835540771	N/A	FALSE
ML_Salivary_gland	ML	Salivary gland	CAACTAAAGGTG	0.00466218	1.80461e-05	258.347835540771	N/A	FALSE
ML_Salivary_gland	ML	Salivary gland	CTCAGCCGTAGA	0	0	258.347835540771	N/A	FALSE
ML_Salivary_gland	ML	Salivary gland	AGTTGCATAACT	0	0	258.347835540771	N/A	FALSE
ML_Salivary_gland	ML	Salivary gland	CGATTGAAGGGG	0	0	258.347835540771	N/A	FALSE
ML_Salivary_gland	ML	Salivary gland	TGCGGGACCGGT	0	0	258.347835540771	N/A	FALSE
ML_Salivary_gland	ML	Salivary gland	CCACCTACACAG	0.0265605	0.000102809	258.347835540771	N/A	FALSE
ML_Salivary_gland	ML	Salivary gland	CTTGGATGGAAG	0	0	258.347835540771	N/A	FALSE
ML_Salivary_gland	ML	Salivary gland	CACGTGCGAACA	0.0028836	1.11617e-05	258.347835540771	N/A	FALSE
ML_Salivary_gland	ML	Salivary gland	CCTCAGGACCCA	0	0	258.347835540771	N/A	FALSE
ML_Salivary_gland	ML	Salivary gland	TGCACGGGGTAG	0	0	258.347835540771	N/A	FALSE
ML_Salivary_gland	ML	Salivary gland	AGTACTATCGAA	0	0	258.347835540771	N/A	FALSE
ML_Salivary_gland	ML	Salivary gland	CTAGACGATAGT	0	0	258.347835540771	N/A	FALSE
ML_Salivary_gland	ML	Salivary gland	TCCTAGAGCATA	0	0	258.347835540771	N/A	FALSE
ML_Salivary_gland	ML	Salivary gland	TTGTTCACAGCG	0	0	258.347835540771	N/A	FALSE
ML_Salivary_gland	ML	Salivary gland	CCTTCGGTTAAG	0	0	258.347835540771	N/A	FALSE
ML_Salivary_gland	ML	Salivary gland	CTTCTAGCCTCG	0	0	258.347835540771	N/A	FALSE
ML_Salivary_gland	ML	Salivary gland	CATTAGCATATC	0	0	258.347835540771	N/A	FALSE
ML_Salivary_gland	ML	Salivary gland	ACTTAGCACCGT	0	0	258.347835540771	N/A	FALSE
ML_Spleen	ML	Spleen	CAACAC	76.4681	0.000904219	84568.115234375	N/A	FALSE
ML_Spleen	ML	Spleen	GTACATGATTAG	56.3098	0.000665851	84568.115234375	N/A	FALSE
ML_Spleen	ML	Spleen	ACAACCATGTTA	16.4031	0.000193963	84568.115234375	N/A	FALSE
ML_Spleen	ML	Spleen	ACTACCATGTGA	21.9661	0.000259745	84568.115234375	N/A	FALSE
ML_Spleen	ML	Spleen	TACCACT	23.0458	0.000272512	84568.115234375	N/A	FALSE
ML_Spleen	ML	Spleen	ATTCGTCTAACG	107.347	0.00126936	84568.115234375	N/A	FALSE
ML_Spleen	ML	Spleen	CCAATCCTGAGT	7.55776	8.93689e-05	84568.115234375	N/A	FALSE
ML_Spleen	ML	Spleen	ACATATTGGAAG	15.3742	0.000181796	84568.115234375	N/A	FALSE
ML_Spleen	ML	Spleen	GTTTATGAGG	253.49	0.00299746	84568.115234375	N/A	FALSE
ML_Spleen	ML	Spleen	TCAAGATAGGGT	18.1513	0.000214636	84568.115234375	N/A	FALSE
ML_Spleen	ML	Spleen	TTTCTCGCTAGG	16.0128	0.000189348	84568.115234375	N/A	FALSE
ML_Spleen	ML	Spleen	GTCTACATCTCG	13.395	0.000158393	84568.115234375	N/A	FALSE
ML_Spleen	ML	Spleen	AGTGG	4.59267	5.43073e-05	84568.115234375	N/A	FALSE
ML_Spleen	ML	Spleen	GGCTCTACGATG	8.0422	9.50972e-05	84568.115234375	N/A	FALSE
ML_Spleen	ML	Spleen	GATATCCGTGCC	7.68264	9.08456e-05	84568.115234375	N/A	FALSE
ML_Spleen	ML	Spleen	GCCTACGTACAT	5.40877	6.39575e-05	84568.115234375	N/A	FALSE
ML_Spleen	ML	Spleen	GACACTT	412.341	0.00487585	84568.115234375	N/A	FALSE
ML_Spleen	ML	Spleen	ATCCTTAAATTC	6.33512	7.49114e-05	84568.115234375	N/A	FALSE
ML_Spleen	ML	Spleen	GACAACAATGGT	5.29293	6.25878e-05	84568.115234375	N/A	FALSE
ML_Spleen	ML	Spleen	AGGGTGTCGAGA	5.2746	6.2371e-05	84568.115234375	N/A	FALSE
ML_Spleen	ML	Spleen	TGTCGTTGGTGT	1067.92	0.0126279	84568.115234375	N/A	FALSE
ML_Spleen	ML	Spleen	GTGAATGCTTGC	12.7497	0.000150763	84568.115234375	N/A	FALSE
ML_Spleen	ML	Spleen	GTCATAGAAAGA	24.3955	0.000288471	84568.115234375	N/A	FALSE
ML_Spleen	ML	Spleen	CCATTAGTTATT	2.66355	3.14959e-05	84568.115234375	N/A	FALSE
ML_Spleen	ML	Spleen	TTTGAGCAACAT	5.06109	5.98464e-05	84568.115234375	N/A	FALSE
ML_Spleen	ML	Spleen	GTACCCATCTCT	6.79363	8.03332e-05	84568.115234375	N/A	FALSE
ML_Spleen	ML	Spleen	CATGTCGTGAAG	3.75382	4.43881e-05	84568.115234375	N/A	FALSE
ML_Spleen	ML	Spleen	GTCGAGGTTTAT	2.7038	3.19719e-05	84568.115234375	N/A	FALSE
ML_Spleen	ML	Spleen	AGTACCCGTTTG	18.3548	0.000217041	84568.115234375	N/A	FALSE
ML_Spleen	ML	Spleen	CCGTCCGAGAT	258.743	0.00305959	84568.115234375	N/A	FALSE
ML_Spleen	ML	Spleen	CTCTGCCCACCG	7.18738	8.49893e-05	84568.115234375	N/A	FALSE
ML_Spleen	ML	Spleen	CCTATCCGTCAG	46.0106	0.000544065	84568.115234375	N/A	FALSE
ML_Spleen	ML	Spleen	CAATAAAAACGT	5218.34	0.0617057	84568.115234375	N/A	FALSE
ML_Spleen	ML	Spleen	GTAGGGGTTTAT	12.7752	0.000151064	84568.115234375	N/A	FALSE
ML_Spleen	ML	Spleen	TTCCCTCTCGAT	6.70262	7.92571e-05	84568.115234375	N/A	FALSE
ML_Spleen	ML	Spleen	TAAATAAAAGAG	5.14664	6.08579e-05	84568.115234375	N/A	FALSE
ML_Spleen	ML	Spleen	CTGGTCGTTCGT	3.73194	4.41295e-05	84568.115234375	N/A	FALSE
ML_Spleen	ML	Spleen	ACAACCGGCAGG	2.18854	2.5879e-05	84568.115234375	N/A	FALSE
ML_Spleen	ML	Spleen	CGTAATAAACCT	10.1782	0.000120355	84568.115234375	N/A	FALSE
ML_Spleen	ML	Spleen	AGCTTCTAACTT	1.5657	1.8514e-05	84568.115234375	N/A	FALSE
ML_Spleen	ML	Spleen	CAAGATCTACAT	362.836	0.00429046	84568.115234375	N/A	FALSE
ML_Spleen	ML	Spleen	CGATAGGGTAGA	2.63609	3.11712e-05	84568.115234375	N/A	FALSE
ML_Spleen	ML	Spleen	ACGCTGTGGCAA	3.74769	4.43157e-05	84568.115234375	N/A	FALSE
ML_Spleen	ML	Spleen	CCGCCAAAGTCG	7.98015	9.43636e-05	84568.115234375	N/A	FALSE
ML_Spleen	ML	Spleen	GTAATTAAAAGA	9.97344	0.000117934	84568.115234375	N/A	FALSE
ML_Spleen	ML	Spleen	CCGGATTC	3.63157	4.29425e-05	84568.115234375	N/A	FALSE
ML_Spleen	ML	Spleen	TTTTGGGTACTG	3.15006	3.72488e-05	84568.115234375	N/A	FALSE
ML_Spleen	ML	Spleen	TATAGTATCT	1.88479	2.22872e-05	84568.115234375	N/A	FALSE
ML_Spleen	ML	Spleen	ACAACACATCTC	9.88593	0.000116899	84568.115234375	N/A	FALSE
ML_Spleen	ML	Spleen	CACACCGAAAGA	129.986	0.00153706	84568.115234375	N/A	FALSE
ML_Spleen	ML	Spleen	GAATCGATGAGA	2.49421	2.94935e-05	84568.115234375	N/A	FALSE
ML_Spleen	ML	Spleen	AGATGTGATCCT	3.93524	4.65334e-05	84568.115234375	N/A	FALSE
ML_Spleen	ML	Spleen	GTCTACAAGACT	8.75508	0.000103527	84568.115234375	N/A	FALSE
ML_Spleen	ML	Spleen	ACGAATAGAGCA	6.22137	7.35663e-05	84568.115234375	N/A	FALSE
ML_Spleen	ML	Spleen	ACTAATAAAAAA	36.3194	0.000429469	84568.115234375	N/A	FALSE
ML_Spleen	ML	Spleen	ACAAGAATAGGT	4.76984	5.64023e-05	84568.115234375	N/A	FALSE
ML_Spleen	ML	Spleen	GAATAACATGAA	3.60432	4.26203e-05	84568.115234375	N/A	FALSE
ML_Spleen	ML	Spleen	AAATAGAAAAGT	9.56142	0.000113062	84568.115234375	N/A	FALSE
ML_Spleen	ML	Spleen	ATCTTGGTAACA	1.77103	2.09421e-05	84568.115234375	N/A	FALSE
ML_Spleen	ML	Spleen	CATCCACTATGT	2.17454	2.57135e-05	84568.115234375	N/A	FALSE
ML_Spleen	ML	Spleen	ACATATACGAGG	3.97257	4.69748e-05	84568.115234375	N/A	FALSE
ML_Spleen	ML	Spleen	CTCACCAAGATG	6.25621	7.39783e-05	84568.115234375	N/A	FALSE
ML_Spleen	ML	Spleen	CAATAAACTTTG	2.69843	3.19083e-05	84568.115234375	N/A	FALSE
ML_Spleen	ML	Spleen	CCACGGCCTCT	7.10513	8.40167e-05	84568.115234375	N/A	FALSE
ML_Spleen	ML	Spleen	TACCCAAAGATC	345.798	0.00408898	84568.115234375	N/A	FALSE
ML_Spleen	ML	Spleen	TCCCCCACATAA	2.12816	2.51651e-05	84568.115234375	N/A	FALSE
ML_Spleen	ML	Spleen	GGTGGCAGTGAC	1.83753	2.17285e-05	84568.115234375	N/A	FALSE
ML_Spleen	ML	Spleen	GAAACAATGGTT	3.40306	4.02405e-05	84568.115234375	N/A	FALSE
ML_Spleen	ML	Spleen	ACAATAAAGGGT	4.91529	5.81223e-05	84568.115234375	N/A	FALSE
ML_Spleen	ML	Spleen	GTTTCCGTTGTA	3.67507	4.34569e-05	84568.115234375	N/A	FALSE
ML_Spleen	ML	Spleen	CATTCGAAAGAT	5.6186	6.64388e-05	84568.115234375	N/A	FALSE
ML_Spleen	ML	Spleen	CGCACCGA	5.1451	6.08397e-05	84568.115234375	N/A	FALSE
ML_Spleen	ML	Spleen	AAAGAGAGGTGT	2.89734	3.42604e-05	84568.115234375	N/A	FALSE
ML_Spleen	ML	Spleen	ATCATATGCTC	0	0	84568.115234375	N/A	FALSE
ML_Spleen	ML	Spleen	TCACACCTGTGT	92.5198	0.00109403	84568.115234375	N/A	FALSE
ML_Spleen	ML	Spleen	CGTATTGTGTGA	214.369	0.00253487	84568.115234375	N/A	FALSE
ML_Spleen	ML	Spleen	GCAAACGAT	149.678	0.00176991	84568.115234375	N/A	FALSE
ML_Spleen	ML	Spleen	CCAGACGTGACA	5.5161	6.52267e-05	84568.115234375	N/A	FALSE
ML_Spleen	ML	Spleen	CCTTGCTAGTGT	1.05002	1.24163e-05	84568.115234375	N/A	FALSE
ML_Spleen	ML	Spleen	ACCCAATCAGT	4.82951	5.71079e-05	84568.115234375	N/A	FALSE
ML_Spleen	ML	Spleen	CTACAAATAAAG	4.55738	5.389e-05	84568.115234375	N/A	FALSE
ML_Spleen	ML	Spleen	AGCACCCTATAT	1.29794	1.53479e-05	84568.115234375	N/A	FALSE
ML_Spleen	ML	Spleen	ACGGGGTATC	207.231	0.00245046	84568.115234375	N/A	FALSE
ML_Spleen	ML	Spleen	ACCACA	21.785	0.000257603	84568.115234375	N/A	FALSE
ML_Spleen	ML	Spleen	CGGA	68.3184	0.00080785	84568.115234375	N/A	FALSE
ML_Spleen	ML	Spleen	GATACCGAGCTG	7.60389	8.99144e-05	84568.115234375	N/A	FALSE
ML_Spleen	ML	Spleen	TAGCTTAGCGTG	197.91	0.00234024	84568.115234375	N/A	FALSE
ML_Spleen	ML	Spleen	AGTTAGTCACT	2.08254	2.46256e-05	84568.115234375	N/A	FALSE
ML_Spleen	ML	Spleen	CCCTGCACATGT	1.18127	1.39683e-05	84568.115234375	N/A	FALSE
ML_Spleen	ML	Spleen	ATGCAGAGACGA	2.92897	3.46345e-05	84568.115234375	N/A	FALSE
ML_Spleen	ML	Spleen	ACCCCAATAT	264.204	0.00312415	84568.115234375	N/A	FALSE
ML_Spleen	ML	Spleen	GAATCTCTGTAT	3.47819	4.11289e-05	84568.115234375	N/A	FALSE
ML_Spleen	ML	Spleen	GCTCTCCAACAG	8238.01	0.0974127	84568.115234375	N/A	FALSE
ML_Spleen	ML	Spleen	TGTAGGATCTGT	6.44362	7.61944e-05	84568.115234375	N/A	FALSE
ML_Spleen	ML	Spleen	ACTTCTGGATCA	20.5104	0.000242531	84568.115234375	N/A	FALSE
ML_Spleen	ML	Spleen	GTAACTTCAAAG	0	0	84568.115234375	N/A	FALSE
ML_Spleen	ML	Spleen	ACATGAGATGTA	4.13883	4.89408e-05	84568.115234375	N/A	FALSE
ML_Spleen	ML	Spleen	ACTCAAGGGCAA	1.49103	1.76311e-05	84568.115234375	N/A	FALSE
ML_Spleen	ML	Spleen	ACTTCTGGTTGT	1.40628	1.66289e-05	84568.115234375	N/A	FALSE
ML_Spleen	ML	Spleen	ACCATGGTGACT	0	0	84568.115234375	N/A	FALSE
ML_Spleen	ML	Spleen	ATATCCTGTGAG	2.69155	3.1827e-05	84568.115234375	N/A	FALSE
ML_Spleen	ML	Spleen	ACAAGTCCTTGG	1.75616	2.07662e-05	84568.115234375	N/A	FALSE
ML_Spleen	ML	Spleen	AGCATTCGTATT	24.6276	0.000291216	84568.115234375	N/A	FALSE
ML_Spleen	ML	Spleen	GTCGAGGGCAAT	2.31004	2.73158e-05	84568.115234375	N/A	FALSE
ML_Spleen	ML	Spleen	GAGGTTCAGGAG	1.59878	1.89052e-05	84568.115234375	N/A	FALSE
ML_Spleen	ML	Spleen	CACACTGGTCGT	4.13708	4.89201e-05	84568.115234375	N/A	FALSE
ML_Spleen	ML	Spleen	CCGTGAGTCAAA	0	0	84568.115234375	N/A	FALSE
ML_Spleen	ML	Spleen	AGAATAAATAAAA	5.16785	6.11087e-05	84568.115234375	N/A	FALSE
ML_Spleen	ML	Spleen	GAAAGCAGTACA	6.09011	7.20143e-05	84568.115234375	N/A	FALSE
ML_Spleen	ML	Spleen	ACGCCGGTAACA	1.40003	1.6555e-05	84568.115234375	N/A	FALSE
ML_Spleen	ML	Spleen	GCCTCGAGATAT	2.74505	3.24596e-05	84568.115234375	N/A	FALSE
ML_Spleen	ML	Spleen	CCACTTG	3.70424	4.38018e-05	84568.115234375	N/A	FALSE
ML_Spleen	ML	Spleen	CACGTCATGACT	2.22604	2.63225e-05	84568.115234375	N/A	FALSE
ML_Spleen	ML	Spleen	CACATAAGCATT	2.95172	3.49035e-05	84568.115234375	N/A	FALSE
ML_Spleen	ML	Spleen	CCGTACCACAAT	0	0	84568.115234375	N/A	FALSE
ML_Spleen	ML	Spleen	TAGATCATGTTT	0	0	84568.115234375	N/A	FALSE
ML_Spleen	ML	Spleen	ACCGTTGACGT	0	0	84568.115234375	N/A	FALSE
ML_Spleen	ML	Spleen	CCGAAGTATCTC	3.28131	3.88008e-05	84568.115234375	N/A	FALSE
ML_Spleen	ML	Spleen	TGTGTGGGAACC	0	0	84568.115234375	N/A	FALSE
ML_Spleen	ML	Spleen	GGAATCGTCAGA	2.71255	3.20753e-05	84568.115234375	N/A	FALSE
ML_Spleen	ML	Spleen	TACATCGAGC	2.24533	2.65506e-05	84568.115234375	N/A	FALSE
ML_Spleen	ML	Spleen	GGCCGTATATGA	6.70262	7.92571e-05	84568.115234375	N/A	FALSE
ML_Spleen	ML	Spleen	ATTTACAATTGT	845.734	0.0100006	84568.115234375	N/A	FALSE
ML_Spleen	ML	Spleen	CGATAGGCGATT	38.6407	0.000456918	84568.115234375	N/A	FALSE
ML_Spleen	ML	Spleen	CAATTACTCAAA	0	0	84568.115234375	N/A	FALSE
ML_Spleen	ML	Spleen	TAGAACGAGGTC	2.69055	3.18152e-05	84568.115234375	N/A	FALSE
ML_Spleen	ML	Spleen	TACACGACGATC	4.53008	5.35673e-05	84568.115234375	N/A	FALSE
ML_Spleen	ML	Spleen	GTTCCACAATCT	1.29602	1.53252e-05	84568.115234375	N/A	FALSE
ML_Spleen	ML	Spleen	ATAATCCAAACA	0	0	84568.115234375	N/A	FALSE
ML_Spleen	ML	Spleen	GAATCAGCGACA	0	0	84568.115234375	N/A	FALSE
ML_Spleen	ML	Spleen	CCAAGCACGAAT	3.23406	3.82421e-05	84568.115234375	N/A	FALSE
ML_Spleen	ML	Spleen	ACTCATGATAGC	3.17543	3.75488e-05	84568.115234375	N/A	FALSE
ML_Spleen	ML	Spleen	GTGCTCAGGGTA	0	0	84568.115234375	N/A	FALSE
ML_Spleen	ML	Spleen	CCACTTTAAGCG	1.05002	1.24163e-05	84568.115234375	N/A	FALSE
ML_Spleen	ML	Spleen	ATCAGTACTTCT	2.35438	2.784e-05	84568.115234375	N/A	FALSE
ML_Spleen	ML	Spleen	CCGAGGAAGATG	0	0	84568.115234375	N/A	FALSE
ML_Spleen	ML	Spleen	TGTTT	1.4569	1.72276e-05	84568.115234375	N/A	FALSE
ML_Spleen	ML	Spleen	GTGTTATACGCA	1.46478	1.73207e-05	84568.115234375	N/A	FALSE
ML_Spleen	ML	Spleen	TAAATTCAGTCT	2.15021	2.54257e-05	84568.115234375	N/A	FALSE
ML_Spleen	ML	Spleen	ATGGACTTGTCT	1.29502	1.53134e-05	84568.115234375	N/A	FALSE
ML_Spleen	ML	Spleen	TAATACGACTCA	0	0	84568.115234375	N/A	FALSE
ML_Spleen	ML	Spleen	CCGTCTGTACAT	4.73726	5.60171e-05	84568.115234375	N/A	FALSE
ML_Spleen	ML	Spleen	GTGTACGATTTG	0	0	84568.115234375	N/A	FALSE
ML_Spleen	ML	Spleen	TAGGACATCAT	1.22065	1.44339e-05	84568.115234375	N/A	FALSE
ML_Spleen	ML	Spleen	TAAACGGTGGAT	1.40103	1.65668e-05	84568.115234375	N/A	FALSE
ML_Spleen	ML	Spleen	CATCCTGTGCTT	1.06314	1.25715e-05	84568.115234375	N/A	FALSE
ML_Spleen	ML	Spleen	GCAATCGGGGGC	0	0	84568.115234375	N/A	FALSE
ML_Spleen	ML	Spleen	CCCCGCCTCGTC	0	0	84568.115234375	N/A	FALSE
ML_Spleen	ML	Spleen	CGATAGAGCGAG	1.07219	1.26784e-05	84568.115234375	N/A	FALSE
ML_Spleen	ML	Spleen	CCATCAGGTGTA	4.02587	4.76051e-05	84568.115234375	N/A	FALSE
ML_Spleen	ML	Spleen	CGAGGGGACGGT	1.47003	1.73828e-05	84568.115234375	N/A	FALSE
ML_Spleen	ML	Spleen	AGTTACAAGGCT	112.244	0.00132726	84568.115234375	N/A	FALSE
ML_Spleen	ML	Spleen	CCGATCAGTGGG	3.10922	3.67659e-05	84568.115234375	N/A	FALSE
ML_Spleen	ML	Spleen	GTCAACAATTAG	1.95391	2.31046e-05	84568.115234375	N/A	FALSE
ML_Spleen	ML	Spleen	TACACGAGTGTG	1.20577	1.4258e-05	84568.115234375	N/A	FALSE
ML_Spleen	ML	Spleen	CCTAT	10.1405	0.000119909	84568.115234375	N/A	FALSE
ML_Spleen	ML	Spleen	TTACTTTTCAAA	3.26569	3.8616e-05	84568.115234375	N/A	FALSE
ML_Spleen	ML	Spleen	TACCTTTATGTA	8.45891	0.000100025	84568.115234375	N/A	FALSE
ML_Spleen	ML	Spleen	CAGCATATTGTA	22.9222	0.00027105	84568.115234375	N/A	FALSE
ML_Spleen	ML	Spleen	AAACATGGGATT	4.55613	5.38753e-05	84568.115234375	N/A	FALSE
ML_Spleen	ML	Spleen	ATCCTTCATACG	0	0	84568.115234375	N/A	FALSE
ML_Spleen	ML	Spleen	CATACTGCTAAT	2.30259	2.72277e-05	84568.115234375	N/A	FALSE
ML_Spleen	ML	Spleen	TCCACAACTATA	0	0	84568.115234375	N/A	FALSE
ML_Spleen	ML	Spleen	GATTGT	3.4259	4.05105e-05	84568.115234375	N/A	FALSE
ML_Spleen	ML	Spleen	AAACATCGAAGT	0	0	84568.115234375	N/A	FALSE
ML_Spleen	ML	Spleen	GACACTAGAAGA	3.39985	4.02026e-05	84568.115234375	N/A	FALSE
ML_Spleen	ML	Spleen	CACGGAGACGGA	1.29502	1.53134e-05	84568.115234375	N/A	FALSE
ML_Spleen	ML	Spleen	ACGAGTGGGCCA	0	0	84568.115234375	N/A	FALSE
ML_Spleen	ML	Spleen	CCGTCCCGTTGC	184.39	0.00218038	84568.115234375	N/A	FALSE
ML_Spleen	ML	Spleen	GGACACCCAAGC	2.96631	3.50759e-05	84568.115234375	N/A	FALSE
ML_Spleen	ML	Spleen	AAAATAGTGCGA	3.72669	4.40674e-05	84568.115234375	N/A	FALSE
ML_Spleen	ML	Spleen	ACTATCGATAAT	7.2383	8.55914e-05	84568.115234375	N/A	FALSE
ML_Spleen	ML	Spleen	CGATCAGCACA	2.08004	2.4596e-05	84568.115234375	N/A	FALSE
ML_Spleen	ML	Spleen	AGTTATACACGT	1.89754	2.2438e-05	84568.115234375	N/A	FALSE
ML_Spleen	ML	Spleen	GGACAGTGCTCG	1.99504	2.35909e-05	84568.115234375	N/A	FALSE
ML_Spleen	ML	Spleen	CATGGTGACACG	1.8957	2.24163e-05	84568.115234375	N/A	FALSE
ML_Spleen	ML	Spleen	ACACAAAGCATA	3.53623	4.18152e-05	84568.115234375	N/A	FALSE
ML_Spleen	ML	Spleen	CGATATATGGGA	3.78007	4.46985e-05	84568.115234375	N/A	FALSE
ML_Spleen	ML	Spleen	CTTGAAAAATG	3.10481	3.67137e-05	84568.115234375	N/A	FALSE
ML_Spleen	ML	Spleen	ATTGGGCATAAA	1.75003	2.06938e-05	84568.115234375	N/A	FALSE
ML_Spleen	ML	Spleen	CCAACTGTACAT	1.16503	1.37762e-05	84568.115234375	N/A	FALSE
ML_Spleen	ML	Spleen	ATTAACTGGAAC	1.57503	1.86244e-05	84568.115234375	N/A	FALSE
ML_Spleen	ML	Spleen	CTCCTTCTGAAT	1.7277	2.04297e-05	84568.115234375	N/A	FALSE
ML_Spleen	ML	Spleen	AAATACCAAGAA	5.5171	6.52386e-05	84568.115234375	N/A	FALSE
ML_Spleen	ML	Spleen	ATGAGAAAGAA	1.54003	1.82105e-05	84568.115234375	N/A	FALSE
ML_Spleen	ML	Spleen	GCTCACAGCAGC	3.52632	4.16979e-05	84568.115234375	N/A	FALSE
ML_Spleen	ML	Spleen	TTTATCAGTAAC	0	0	84568.115234375	N/A	FALSE
ML_Spleen	ML	Spleen	TTTCATGTCAGA	16.4101	0.000194045	84568.115234375	N/A	FALSE
ML_Spleen	ML	Spleen	CCATAGGCGCAT	1.77628	2.10042e-05	84568.115234375	N/A	FALSE
ML_Spleen	ML	Spleen	GATAACACATCT	3.50007	4.13875e-05	84568.115234375	N/A	FALSE
ML_Spleen	ML	Spleen	ACCTTTCAGATA	45.7434	0.000540905	84568.115234375	N/A	FALSE
ML_Spleen	ML	Spleen	AGAGATCTGTTT	4.86422	5.75183e-05	84568.115234375	N/A	FALSE
ML_Spleen	ML	Spleen	GTGTAGTGCCTT	2.5988	3.07302e-05	84568.115234375	N/A	FALSE
ML_Spleen	ML	Spleen	TATAACCATAGG	6.99238	8.26834e-05	84568.115234375	N/A	FALSE
ML_Spleen	ML	Spleen	CGTCTGATCATG	0	0	84568.115234375	N/A	FALSE
ML_Spleen	ML	Spleen	ATCTACGGGAGT	2.84892	3.36879e-05	84568.115234375	N/A	FALSE
ML_Spleen	ML	Spleen	ATCCCAAGTCAT	0	0	84568.115234375	N/A	FALSE
ML_Spleen	ML	Spleen	GCACATGCCGAG	1.10476	1.30636e-05	84568.115234375	N/A	FALSE
ML_Spleen	ML	Spleen	ACCAATCTCTCT	4.28313	5.0647e-05	84568.115234375	N/A	FALSE
ML_Spleen	ML	Spleen	GCCATCCACTTA	1.99504	2.35909e-05	84568.115234375	N/A	FALSE
ML_Spleen	ML	Spleen	CAGAGTA	412.053	0.00487244	84568.115234375	N/A	FALSE
ML_Spleen	ML	Spleen	CGGTATAGGATA	0	0	84568.115234375	N/A	FALSE
ML_Spleen	ML	Spleen	GCAATGACTGAA	5.44827	6.44246e-05	84568.115234375	N/A	FALSE
ML_Spleen	ML	Spleen	ACGCTCGGGACA	240.796	0.00284736	84568.115234375	N/A	FALSE
ML_Spleen	ML	Spleen	TCGTTGACGCAT	0	0	84568.115234375	N/A	FALSE
ML_Spleen	ML	Spleen	ACAGAAGTCATG	0	0	84568.115234375	N/A	FALSE
ML_Spleen	ML	Spleen	CATCCCAGACCA	1.29602	1.53252e-05	84568.115234375	N/A	FALSE
ML_Spleen	ML	Spleen	TCCATTATGAAT	3.28114	3.87988e-05	84568.115234375	N/A	FALSE
ML_Spleen	ML	Spleen	TCTCCTGCAATT	4.28933	5.07204e-05	84568.115234375	N/A	FALSE
ML_Spleen	ML	Spleen	AGTGTGATGTCG	1.96004	2.3177e-05	84568.115234375	N/A	FALSE
ML_Spleen	ML	Spleen	TAGGCTCTTCAAT	0	0	84568.115234375	N/A	FALSE
ML_Spleen	ML	Spleen	CCCGTCATCAAT	1.42232	1.68186e-05	84568.115234375	N/A	FALSE
ML_Spleen	ML	Spleen	ATAGCCGTGAGT	0	0	84568.115234375	N/A	FALSE
ML_Spleen	ML	Spleen	ATCGGCCCTATT	3.04506	3.60071e-05	84568.115234375	N/A	FALSE
ML_Spleen	ML	Spleen	ACTGATTCG	2.34154	2.76883e-05	84568.115234375	N/A	FALSE
ML_Spleen	ML	Spleen	CTTGTACTCAGT	1.37478	1.62564e-05	84568.115234375	N/A	FALSE
ML_Spleen	ML	Spleen	GCTTTTCATCCA	2.5988	3.07302e-05	84568.115234375	N/A	FALSE
ML_Spleen	ML	Spleen	CCGTGTAAATGG	1.34753	1.59342e-05	84568.115234375	N/A	FALSE
ML_Spleen	ML	Spleen	CAATTCTCGAT	2.61542	3.09268e-05	84568.115234375	N/A	FALSE
ML_Spleen	ML	Spleen	CAGTTTAGTGAG	1.39128	1.64515e-05	84568.115234375	N/A	FALSE
ML_Spleen	ML	Spleen	TCGCTGACCAAA	0	0	84568.115234375	N/A	FALSE
ML_Spleen	ML	Spleen	GGTTATCCACTA	1.15502	1.36579e-05	84568.115234375	N/A	FALSE
ML_Spleen	ML	Spleen	ACGTCGGCGGCA	2.16567	2.56085e-05	84568.115234375	N/A	FALSE
ML_Spleen	ML	Spleen	GAATAGGCTTCA	1.78503	2.11076e-05	84568.115234375	N/A	FALSE
ML_Spleen	ML	Spleen	CCAAGTACTTTA	0	0	84568.115234375	N/A	FALSE
ML_Spleen	ML	Spleen	TCATGCCCACTG	0	0	84568.115234375	N/A	FALSE
ML_Spleen	ML	Spleen	CACAACGAGCAG	0	0	84568.115234375	N/A	FALSE
ML_Spleen	ML	Spleen	TGACGTGAATGA	3.68469	4.35707e-05	84568.115234375	N/A	FALSE
ML_Spleen	ML	Spleen	AGGCATAGGTCA	5.2651	6.22587e-05	84568.115234375	N/A	FALSE
ML_Spleen	ML	Spleen	ATTAAACATGCA	4.12133	4.87338e-05	84568.115234375	N/A	FALSE
ML_Spleen	ML	Spleen	CGGAAAGGCATG	1.45428	1.71965e-05	84568.115234375	N/A	FALSE
ML_Spleen	ML	Spleen	AAACACGGGGGG	2.78793	3.29667e-05	84568.115234375	N/A	FALSE
ML_Spleen	ML	Spleen	AAATAGAAGGAG	3.57081	4.22241e-05	84568.115234375	N/A	FALSE
ML_Spleen	ML	Spleen	GTCACCCACGGC	0	0	84568.115234375	N/A	FALSE
ML_Spleen	ML	Spleen	ACAGACAATCTC	1.23377	1.45891e-05	84568.115234375	N/A	FALSE
ML_Spleen	ML	Spleen	TTCGGCCTCTTA	0	0	84568.115234375	N/A	FALSE
ML_Spleen	ML	Spleen	CAATACTAGTCA	2.14754	2.53942e-05	84568.115234375	N/A	FALSE
ML_Spleen	ML	Spleen	AGTATAGTGGCG	1.46128	1.72793e-05	84568.115234375	N/A	FALSE
ML_Spleen	ML	Spleen	ACGCGCCAATGT	3.69957	4.37466e-05	84568.115234375	N/A	FALSE
ML_Spleen	ML	Spleen	CTTTCTATCGTA	1.69316	2.00212e-05	84568.115234375	N/A	FALSE
ML_Spleen	ML	Spleen	ATAAGCTGGCAC	2.13504	2.52464e-05	84568.115234375	N/A	FALSE
ML_Spleen	ML	Spleen	CTCCAAAA	0	0	84568.115234375	N/A	FALSE
ML_Spleen	ML	Spleen	CGCAATGTTAGT	0	0	84568.115234375	N/A	FALSE
ML_Spleen	ML	Spleen	AAACTCCAGTCT	0	0	84568.115234375	N/A	FALSE
ML_Spleen	ML	Spleen	ACACGACCTGGA	0	0	84568.115234375	N/A	FALSE
ML_Spleen	ML	Spleen	TAAGATATGTGA	4.86859	5.757e-05	84568.115234375	N/A	FALSE
ML_Spleen	ML	Spleen	CTCAAGAATAGC	0	0	84568.115234375	N/A	FALSE
ML_Spleen	ML	Spleen	GATATTCATCAT	4.06208	4.80332e-05	84568.115234375	N/A	FALSE
ML_Spleen	ML	Spleen	GAGATCCCGGTC	0	0	84568.115234375	N/A	FALSE
ML_Spleen	ML	Spleen	GGGCGGATGACT	0	0	84568.115234375	N/A	FALSE
ML_Spleen	ML	Spleen	ATACATGGGTTC	3.83257	4.53193e-05	84568.115234375	N/A	FALSE
ML_Spleen	ML	Spleen	ATTCAAGGCATC	3.61236	4.27154e-05	84568.115234375	N/A	FALSE
ML_Spleen	ML	Spleen	CCTAGCAGTTAT	1.62678	1.92363e-05	84568.115234375	N/A	FALSE
ML_Spleen	ML	Spleen	AGTGCAGGGAAT	2.04754	2.42117e-05	84568.115234375	N/A	FALSE
ML_Spleen	ML	Spleen	AGACCGGTCAGA	2.82105	3.33583e-05	84568.115234375	N/A	FALSE
ML_Spleen	ML	Spleen	CAACACGTACCC	2.36704	2.79898e-05	84568.115234375	N/A	FALSE
ML_Spleen	ML	Spleen	GAGAACGCATAT	1.61003	1.90383e-05	84568.115234375	N/A	FALSE
ML_Spleen	ML	Spleen	GTTGGC	0	0	84568.115234375	N/A	FALSE
ML_Spleen	ML	Spleen	GCCCCTCATATA	4.31821	5.10619e-05	84568.115234375	N/A	FALSE
ML_Spleen	ML	Spleen	CCGGATTCAAGC	2.15254	2.54533e-05	84568.115234375	N/A	FALSE
ML_Spleen	ML	Spleen	CACATCCTGTAG	1.75542	2.07574e-05	84568.115234375	N/A	FALSE
ML_Spleen	ML	Spleen	GGATAGTAGGTC	0	0	84568.115234375	N/A	FALSE
ML_Spleen	ML	Spleen	TGTACGAATAAT	3.48006	4.1151e-05	84568.115234375	N/A	FALSE
ML_Spleen	ML	Spleen	TTTCATATTACT	3.69132	4.36491e-05	84568.115234375	N/A	FALSE
ML_Spleen	ML	Spleen	GCTTAGAGTGAA	2.52005	2.9799e-05	84568.115234375	N/A	FALSE
ML_Spleen	ML	Spleen	CTTGCAATGAGT	1.74478	2.06317e-05	84568.115234375	N/A	FALSE
ML_Spleen	ML	Spleen	TCCTACATGATG	4471.04	0.0528691	84568.115234375	N/A	FALSE
ML_Spleen	ML	Spleen	CAAATCGGTATA	1.69161	2.00029e-05	84568.115234375	N/A	FALSE
ML_Spleen	ML	Spleen	ATGGTATATAGA	0	0	84568.115234375	N/A	FALSE
ML_Spleen	ML	Spleen	CGCAAGAGTTTA	4.20124	4.96788e-05	84568.115234375	N/A	FALSE
ML_Spleen	ML	Spleen	GCAACGGGTGGT	0	0	84568.115234375	N/A	FALSE
ML_Spleen	ML	Spleen	CAAATCTAAGTG	0	0	84568.115234375	N/A	FALSE
ML_Spleen	ML	Spleen	ACCAGTTTG	3.03439	3.5881e-05	84568.115234375	N/A	FALSE
ML_Spleen	ML	Spleen	AAATACACCATG	6.65154	7.86531e-05	84568.115234375	N/A	FALSE
ML_Spleen	ML	Spleen	CGATACGAGATT	1.26015	1.4901e-05	84568.115234375	N/A	FALSE
ML_Spleen	ML	Spleen	GTAGATGGCTGG	1.38003	1.63185e-05	84568.115234375	N/A	FALSE
ML_Spleen	ML	Spleen	ACAACTGTACTG	0	0	84568.115234375	N/A	FALSE
ML_Spleen	ML	Spleen	CGCCTCGGGATT	1.18419	1.40028e-05	84568.115234375	N/A	FALSE
ML_Spleen	ML	Spleen	CGAATTCAAGT	2.29254	2.71088e-05	84568.115234375	N/A	FALSE
ML_Spleen	ML	Spleen	ACGATCCGCAGT	0	0	84568.115234375	N/A	FALSE
ML_Spleen	ML	Spleen	GTTGAGTAGGAA	1.36503	1.61411e-05	84568.115234375	N/A	FALSE
ML_Spleen	ML	Spleen	GCCCTTAGGTCG	2.27442	2.68945e-05	84568.115234375	N/A	FALSE
ML_Spleen	ML	Spleen	GTCTGTCCGACT	1.33877	1.58307e-05	84568.115234375	N/A	FALSE
ML_Spleen	ML	Spleen	TCCTACGTCAAT	0	0	84568.115234375	N/A	FALSE
ML_Spleen	ML	Spleen	CTCCATGG	0	0	84568.115234375	N/A	FALSE
ML_Spleen	ML	Spleen	CAAATTAATGCA	2.83605	3.35357e-05	84568.115234375	N/A	FALSE
ML_Spleen	ML	Spleen	CACCACAATGAA	2.32154	2.74518e-05	84568.115234375	N/A	FALSE
ML_Spleen	ML	Spleen	AAGCATCGATAA	0	0	84568.115234375	N/A	FALSE
ML_Spleen	ML	Spleen	GAAATGACGTAT	3.0296	3.58244e-05	84568.115234375	N/A	FALSE
ML_Spleen	ML	Spleen	CCCCCTTCAT	43.4442	0.000513719	84568.115234375	N/A	FALSE
ML_Spleen	ML	Spleen	ATGGACATGGTT	2.13941	2.52981e-05	84568.115234375	N/A	FALSE
ML_Spleen	ML	Spleen	CGAATCCAGATG	2.62505	3.10406e-05	84568.115234375	N/A	FALSE
ML_Spleen	ML	Spleen	TCGATGTTCATT	0	0	84568.115234375	N/A	FALSE
ML_Spleen	ML	Spleen	ACAGGGAGTACA	0	0	84568.115234375	N/A	FALSE
ML_Spleen	ML	Spleen	CTGAAAGATATT	1.12352	1.32854e-05	84568.115234375	N/A	FALSE
ML_Spleen	ML	Spleen	ATCCTTTCTCCG	1.76578	2.088e-05	84568.115234375	N/A	FALSE
ML_Spleen	ML	Spleen	ACGGACCCTCAA	2.8613	3.38343e-05	84568.115234375	N/A	FALSE
ML_Spleen	ML	Spleen	CCATACGGTATA	2.50359	2.96044e-05	84568.115234375	N/A	FALSE
ML_Spleen	ML	Spleen	CATGTACCTGGG	4.34446	5.13723e-05	84568.115234375	N/A	FALSE
ML_Spleen	ML	Spleen	CAGCATGAGTAA	6.72154	7.94808e-05	84568.115234375	N/A	FALSE
ML_Spleen	ML	Spleen	GACAGCCGATTA	2.03811	2.41003e-05	84568.115234375	N/A	FALSE
ML_Spleen	ML	Spleen	CAAATGG	2.68513	3.17511e-05	84568.115234375	N/A	FALSE
ML_Spleen	ML	Spleen	TTTACCATTAAA	3.15006	3.72488e-05	84568.115234375	N/A	FALSE
ML_Spleen	ML	Spleen	CCTGTT	1717.84	0.0203131	84568.115234375	N/A	FALSE
ML_Spleen	ML	Spleen	GAAT	95.847	0.00113337	84568.115234375	N/A	FALSE
ML_Spleen	ML	Spleen	GTATCAGACAGT	0	0	84568.115234375	N/A	FALSE
ML_Spleen	ML	Spleen	CGATTGGTGTTT	1.92504	2.27631e-05	84568.115234375	N/A	FALSE
ML_Spleen	ML	Spleen	CAAACACTTACT	2.30667	2.72759e-05	84568.115234375	N/A	FALSE
ML_Spleen	ML	Spleen	GGGTTGAGGTAA	1.19002	1.40718e-05	84568.115234375	N/A	FALSE
ML_Spleen	ML	Spleen	CGACTAGACAC	1.11519	1.31869e-05	84568.115234375	N/A	FALSE
ML_Spleen	ML	Spleen	CTGTCGAGGGTA	0	0	84568.115234375	N/A	FALSE
ML_Spleen	ML	Spleen	ACAATCTGACAAA	3.79757	4.49055e-05	84568.115234375	N/A	FALSE
ML_Spleen	ML	Spleen	ATCGCGGGGGGG	0	0	84568.115234375	N/A	FALSE
ML_Spleen	ML	Spleen	GGTATTTCCAGG	0	0	84568.115234375	N/A	FALSE
ML_Spleen	ML	Spleen	TCCTGTCTGAAT	1.9122	2.26114e-05	84568.115234375	N/A	FALSE
ML_Spleen	ML	Spleen	GCCCTGTCACCG	0	0	84568.115234375	N/A	FALSE
ML_Spleen	ML	Spleen	AGCTCGCATTGA	1.18652	1.40304e-05	84568.115234375	N/A	FALSE
ML_Spleen	ML	Spleen	GAGCTTCTACCG	3.03631	3.59037e-05	84568.115234375	N/A	FALSE
ML_Spleen	ML	Spleen	TCTCCGGAG	0	0	84568.115234375	N/A	FALSE
ML_Spleen	ML	Spleen	GAGATCTCTATC	14.5113	0.000171593	84568.115234375	N/A	FALSE
ML_Spleen	ML	Spleen	ATGACCAGCCCT	0	0	84568.115234375	N/A	FALSE
ML_Spleen	ML	Spleen	CCCTGGCCCACA	2.52005	2.9799e-05	84568.115234375	N/A	FALSE
ML_Spleen	ML	Spleen	AGAGGTGAGTGA	4.17733	4.9396e-05	84568.115234375	N/A	FALSE
ML_Spleen	ML	Spleen	CGGGAGAAGTGG	0	0	84568.115234375	N/A	FALSE
ML_Spleen	ML	Spleen	AGAGACCGAACA	0	0	84568.115234375	N/A	FALSE
ML_Spleen	ML	Spleen	CTCCAGTACAT	0	0	84568.115234375	N/A	FALSE
ML_Spleen	ML	Spleen	TCCCATATGTGT	1.55753	1.84174e-05	84568.115234375	N/A	FALSE
ML_Spleen	ML	Spleen	GAGCCTCAGGGT	0	0	84568.115234375	N/A	FALSE
ML_Spleen	ML	Spleen	TAATACTTACAT	2.90955	3.44049e-05	84568.115234375	N/A	FALSE
ML_Spleen	ML	Spleen	TTACATCTAAGA	0	0	84568.115234375	N/A	FALSE
ML_Spleen	ML	Spleen	TATGAAGA	1.71503	2.02799e-05	84568.115234375	N/A	FALSE
ML_Spleen	ML	Spleen	CCATATGGATTT	3.15006	3.72488e-05	84568.115234375	N/A	FALSE
ML_Spleen	ML	Spleen	CGACACTTAAT	0	0	84568.115234375	N/A	FALSE
ML_Spleen	ML	Spleen	ATAGTTTAGACA	1.34853	1.5946e-05	84568.115234375	N/A	FALSE
ML_Spleen	ML	Spleen	AGCAAGAAGAGT	4.14374	4.89989e-05	84568.115234375	N/A	FALSE
ML_Spleen	ML	Spleen	CGCAAGAGCACC	0	0	84568.115234375	N/A	FALSE
ML_Spleen	ML	Spleen	AAAATATGCCCT	0	0	84568.115234375	N/A	FALSE
ML_Spleen	ML	Spleen	CATGATAACCAT	0	0	84568.115234375	N/A	FALSE
ML_Spleen	ML	Spleen	AGGAAGACGTG	0	0	84568.115234375	N/A	FALSE
ML_Spleen	ML	Spleen	GCCACGATCGCC	0	0	84568.115234375	N/A	FALSE
ML_Spleen	ML	Spleen	ACACGTCTCGAC	0	0	84568.115234375	N/A	FALSE
ML_Spleen	ML	Spleen	ACCGTTACTATT	3.30506	3.90817e-05	84568.115234375	N/A	FALSE
ML_Spleen	ML	Spleen	GAGCCCAGTATT	0	0	84568.115234375	N/A	FALSE
ML_Spleen	ML	Spleen	TCTAATAACGAG	1.43269	1.69413e-05	84568.115234375	N/A	FALSE
ML_Spleen	ML	Spleen	CGACATACCCGG	1.78503	2.11076e-05	84568.115234375	N/A	FALSE
ML_Spleen	ML	Spleen	GCCCACTTTCTA	1.47003	1.73828e-05	84568.115234375	N/A	FALSE
ML_Spleen	ML	Spleen	AGCACAGGATAT	1.26015	1.4901e-05	84568.115234375	N/A	FALSE
ML_Spleen	ML	Spleen	GAGACACCCGAA	0	0	84568.115234375	N/A	FALSE
ML_Spleen	ML	Spleen	GAAATGTGGACG	1.26002	1.48995e-05	84568.115234375	N/A	FALSE
ML_Spleen	ML	Spleen	CAAGTTGAAGAT	1.82928	2.16309e-05	84568.115234375	N/A	FALSE
ML_Spleen	ML	Spleen	GAAGCAAGATTG	0	0	84568.115234375	N/A	FALSE
ML_Spleen	ML	Spleen	GCGAAGTTGCT	0	0	84568.115234375	N/A	FALSE
ML_Spleen	ML	Spleen	TCTATGTCCTTT	2.22604	2.63225e-05	84568.115234375	N/A	FALSE
ML_Spleen	ML	Spleen	ACAGATAGTGAG	0	0	84568.115234375	N/A	FALSE
ML_Spleen	ML	Spleen	CGTATTTCG	0	0	84568.115234375	N/A	FALSE
ML_Spleen	ML	Spleen	GACTCCACAATC	1.36503	1.61411e-05	84568.115234375	N/A	FALSE
ML_Spleen	ML	Spleen	GCCTGGAGAGA	0	0	84568.115234375	N/A	FALSE
ML_Spleen	ML	Spleen	TGCAATTCTAT	2.94005	3.47655e-05	84568.115234375	N/A	FALSE
ML_Spleen	ML	Spleen	AGATCACTAGGC	0	0	84568.115234375	N/A	FALSE
ML_Spleen	ML	Spleen	GATACACTATGA	0	0	84568.115234375	N/A	FALSE
ML_Spleen	ML	Spleen	TTTGGTGTAAT	2.25754	2.6695e-05	84568.115234375	N/A	FALSE
ML_Spleen	ML	Spleen	TAAACGAGGAAG	1.61366	1.90811e-05	84568.115234375	N/A	FALSE
ML_Spleen	ML	Spleen	ACCCATGACGGC	0	0	84568.115234375	N/A	FALSE
ML_Spleen	ML	Spleen	ACATAACCAGTA	0	0	84568.115234375	N/A	FALSE
ML_Spleen	ML	Spleen	ACCCTCCGAGT	763.339	0.00902632	84568.115234375	N/A	FALSE
ML_Spleen	ML	Spleen	TCGAGTGATATA	0	0	84568.115234375	N/A	FALSE
ML_Spleen	ML	Spleen	TATTTTGGTAAT	1388.7	0.0164211	84568.115234375	N/A	FALSE
ML_Spleen	ML	Spleen	TTGGACATGCAG	1.98541	2.34771e-05	84568.115234375	N/A	FALSE
ML_Spleen	ML	Spleen	CACGCCATTCCA	1.56103	1.84588e-05	84568.115234375	N/A	FALSE
ML_Spleen	ML	Spleen	GCCCACAAATAC	3.22006	3.80765e-05	84568.115234375	N/A	FALSE
ML_Spleen	ML	Spleen	CGTGTCGAAAGG	1.05002	1.24163e-05	84568.115234375	N/A	FALSE
ML_Spleen	ML	Spleen	CACGATACGAGT	2.26312	2.67609e-05	84568.115234375	N/A	FALSE
ML_Spleen	ML	Spleen	CCCTTCATACGA	0	0	84568.115234375	N/A	FALSE
ML_Spleen	ML	Spleen	TCCGATCGATAA	0	0	84568.115234375	N/A	FALSE
ML_Spleen	ML	Spleen	CGTATATCTCAT	0	0	84568.115234375	N/A	FALSE
ML_Spleen	ML	Spleen	CCACCCCGTTTA	0	0	84568.115234375	N/A	FALSE
ML_Spleen	ML	Spleen	GTTCAGCTTTGA	2.10004	2.48325e-05	84568.115234375	N/A	FALSE
ML_Spleen	ML	Spleen	GTAGGGGGGGGT	0	0	84568.115234375	N/A	FALSE
ML_Spleen	ML	Spleen	GTTAGTCACAT	0	0	84568.115234375	N/A	FALSE
ML_Spleen	ML	Spleen	CCAGATATGCCA	3.39506	4.01459e-05	84568.115234375	N/A	FALSE
ML_Spleen	ML	Spleen	CGAGCCAACACA	6.89863	8.15748e-05	84568.115234375	N/A	FALSE
ML_Spleen	ML	Spleen	CCACGTGATGTA	0	0	84568.115234375	N/A	FALSE
ML_Spleen	ML	Spleen	CGTTACACATTG	0	0	84568.115234375	N/A	FALSE
ML_Spleen	ML	Spleen	ATAGAAAATGAC	1.70103	2.01143e-05	84568.115234375	N/A	FALSE
ML_Spleen	ML	Spleen	GGTGAA	2.31004	2.73158e-05	84568.115234375	N/A	FALSE
ML_Spleen	ML	Spleen	ATCTAGATAGTA	0	0	84568.115234375	N/A	FALSE
ML_Spleen	ML	Spleen	ATAACGGAGGTT	1.98729	2.34992e-05	84568.115234375	N/A	FALSE
ML_Spleen	ML	Spleen	GAACCTCAGATA	3.66486	4.33362e-05	84568.115234375	N/A	FALSE
ML_Spleen	ML	Spleen	GGTTATTGGGAG	0	0	84568.115234375	N/A	FALSE
ML_Spleen	ML	Spleen	GTTCGGAAAG	0	0	84568.115234375	N/A	FALSE
ML_Spleen	ML	Spleen	AACAAATCAAC	2.26979	2.68398e-05	84568.115234375	N/A	FALSE
ML_Spleen	ML	Spleen	GATCGTATGTCA	0	0	84568.115234375	N/A	FALSE
ML_Spleen	ML	Spleen	ACATTCTGGAC	1.72203	2.03627e-05	84568.115234375	N/A	FALSE
ML_Spleen	ML	Spleen	TATATGAGGCCG	0	0	84568.115234375	N/A	FALSE
ML_Spleen	ML	Spleen	AGAGGAAG	2.10004	2.48325e-05	84568.115234375	N/A	FALSE
ML_Spleen	ML	Spleen	TGAGGTCAAAGG	0	0	84568.115234375	N/A	FALSE
ML_Spleen	ML	Spleen	CTACGTCACAAA	5.70511	6.74617e-05	84568.115234375	N/A	FALSE
ML_Spleen	ML	Spleen	AAATAGAACGTG	1.74041	2.05799e-05	84568.115234375	N/A	FALSE
ML_Spleen	ML	Spleen	CAACTCATACTC	1.82103	2.15333e-05	84568.115234375	N/A	FALSE
ML_Spleen	ML	Spleen	CACTTGATAATT	1.29152	1.5272e-05	84568.115234375	N/A	FALSE
ML_Spleen	ML	Spleen	CGTAAGGCCATC	0	0	84568.115234375	N/A	FALSE
ML_Spleen	ML	Spleen	CTGAATAACGAT	1.83228	2.16664e-05	84568.115234375	N/A	FALSE
ML_Spleen	ML	Spleen	CTACAGTGTAAA	2.9138	3.44551e-05	84568.115234375	N/A	FALSE
ML_Spleen	ML	Spleen	CTACCGTATCA	1.18127	1.39683e-05	84568.115234375	N/A	FALSE
ML_Spleen	ML	Spleen	TTAACGACTTGA	3.12306	3.69295e-05	84568.115234375	N/A	FALSE
ML_Spleen	ML	Spleen	CCGGCCCCTCCG	0	0	84568.115234375	N/A	FALSE
ML_Spleen	ML	Spleen	AACAAGAGAGCA	4.1407	4.89629e-05	84568.115234375	N/A	FALSE
ML_Spleen	ML	Spleen	CAAGATGTGTG	1.22706	1.45098e-05	84568.115234375	N/A	FALSE
ML_Spleen	ML	Spleen	CAAGATCAAACT	2.29179	2.71e-05	84568.115234375	N/A	FALSE
ML_Spleen	ML	Spleen	CGATGTAGATAT	2.30479	2.72537e-05	84568.115234375	N/A	FALSE
ML_Spleen	ML	Spleen	AAAACAGGAAAG	1.32207	1.56332e-05	84568.115234375	N/A	FALSE
ML_Spleen	ML	Spleen	AGGACTCCATAT	0	0	84568.115234375	N/A	FALSE
ML_Spleen	ML	Spleen	CCGTAAGAAAA	1.35044	1.59687e-05	84568.115234375	N/A	FALSE
ML_Spleen	ML	Spleen	TTAGCCGATATC	1.47003	1.73828e-05	84568.115234375	N/A	FALSE
ML_Spleen	ML	Spleen	GCCAGCTTGCAG	1.08502	1.28301e-05	84568.115234375	N/A	FALSE
ML_Spleen	ML	Spleen	GCAGTCGAGGAT	1.77628	2.10042e-05	84568.115234375	N/A	FALSE
ML_Spleen	ML	Spleen	AAAAGAGAACAG	3.00043	3.54795e-05	84568.115234375	N/A	FALSE
ML_Spleen	ML	Spleen	GAATCAATATGT	2.75193	3.25409e-05	84568.115234375	N/A	FALSE
ML_Spleen	ML	Spleen	AAAGTAGATCGT	0	0	84568.115234375	N/A	FALSE
ML_Spleen	ML	Spleen	GACGCTACTCAA	0	0	84568.115234375	N/A	FALSE
ML_Spleen	ML	Spleen	GTCTCAACTTAA	0	0	84568.115234375	N/A	FALSE
ML_Spleen	ML	Spleen	GGGTTGT	3.60157	4.25878e-05	84568.115234375	N/A	FALSE
ML_Spleen	ML	Spleen	CATGTACT	2.1766	2.57379e-05	84568.115234375	N/A	FALSE
ML_Spleen	ML	Spleen	GCATGGATTTTT	2.00816	2.37461e-05	84568.115234375	N/A	FALSE
ML_Spleen	ML	Spleen	GGGAGGAGACGA	1.18127	1.39683e-05	84568.115234375	N/A	FALSE
ML_Spleen	ML	Spleen	TCCACGGTTCTG	0	0	84568.115234375	N/A	FALSE
ML_Spleen	ML	Spleen	ACGGGAATAGGC	0	0	84568.115234375	N/A	FALSE
ML_Spleen	ML	Spleen	CGTACTGTATCA	2.52005	2.9799e-05	84568.115234375	N/A	FALSE
ML_Spleen	ML	Spleen	ATTATAGGCGAG	1.95654	2.31356e-05	84568.115234375	N/A	FALSE
ML_Spleen	ML	Spleen	CGACATGAATCT	4.88259	5.77356e-05	84568.115234375	N/A	FALSE
ML_Spleen	ML	Spleen	GCGTATGTGAGT	2.14729	2.53912e-05	84568.115234375	N/A	FALSE
ML_Spleen	ML	Spleen	TGTACCCTGT	1.24527	1.47251e-05	84568.115234375	N/A	FALSE
ML_Spleen	ML	Spleen	TACACAACATGT	7.28509	8.61447e-05	84568.115234375	N/A	FALSE
ML_Spleen	ML	Spleen	ATACCTAGGTTG	0	0	84568.115234375	N/A	FALSE
ML_Spleen	ML	Spleen	CCCTACCAAGTG	2.81255	3.32578e-05	84568.115234375	N/A	FALSE
ML_Spleen	ML	Spleen	ATCGGGATACAA	5.70511	6.74617e-05	84568.115234375	N/A	FALSE
ML_Spleen	ML	Spleen	ACACACCGGAGA	1.6227	1.9188e-05	84568.115234375	N/A	FALSE
ML_Spleen	ML	Spleen	ATCAATCGGG	0	0	84568.115234375	N/A	FALSE
ML_Spleen	ML	Spleen	TTGATGAGTAAT	1.44057	1.70344e-05	84568.115234375	N/A	FALSE
ML_Spleen	ML	Spleen	GTCAACCTGCAA	0	0	84568.115234375	N/A	FALSE
ML_Spleen	ML	Spleen	ATGTATGTGCAC	0	0	84568.115234375	N/A	FALSE
ML_Spleen	ML	Spleen	CAGAGTCACAGG	0	0	84568.115234375	N/A	FALSE
ML_Spleen	ML	Spleen	ACGGTGCAAAGT	0	0	84568.115234375	N/A	FALSE
ML_Spleen	ML	Spleen	AAGTATCGTAAG	2.97773	3.5211e-05	84568.115234375	N/A	FALSE
ML_Spleen	ML	Spleen	CCACGTATGTGA	0	0	84568.115234375	N/A	FALSE
ML_Spleen	ML	Spleen	ATATCTTCCGTA	2.07379	2.45221e-05	84568.115234375	N/A	FALSE
ML_Spleen	ML	Spleen	GCATATCCTAA	2.83505	3.35239e-05	84568.115234375	N/A	FALSE
ML_Spleen	ML	Spleen	GCCCATGTCTTG	0	0	84568.115234375	N/A	FALSE
ML_Spleen	ML	Spleen	CACCTAGGCACG	0	0	84568.115234375	N/A	FALSE
ML_Spleen	ML	Spleen	ACGATTACGACT	0	0	84568.115234375	N/A	FALSE
ML_Spleen	ML	Spleen	ACGTGAATAAGG	1088.25	0.0128684	84568.115234375	N/A	FALSE
ML_Spleen	ML	Spleen	TTCACCCTGTTG	26.0361	0.000307871	84568.115234375	N/A	FALSE
ML_Spleen	ML	Spleen	GCCACCCCTTTA	1.78503	2.11076e-05	84568.115234375	N/A	FALSE
ML_Spleen	ML	Spleen	ACACATTGGTC	2.6723	3.15994e-05	84568.115234375	N/A	FALSE
ML_Spleen	ML	Spleen	ATCTACGT	5.11322	6.04627e-05	84568.115234375	N/A	FALSE
ML_Spleen	ML	Spleen	CATGTTCCGAGG	2.38879	2.8247e-05	84568.115234375	N/A	FALSE
ML_Spleen	ML	Spleen	AGCATCGTGTTA	2.6863	3.17649e-05	84568.115234375	N/A	FALSE
ML_Spleen	ML	Spleen	TGTTATACCCAT	0	0	84568.115234375	N/A	FALSE
ML_Spleen	ML	Spleen	CCCTCCTGAACG	1.31602	1.55617e-05	84568.115234375	N/A	FALSE
ML_Spleen	ML	Spleen	AGACATGTCATT	1.32769	1.56997e-05	84568.115234375	N/A	FALSE
ML_Spleen	ML	Spleen	GGGTACTGATCA	4.76359	5.63284e-05	84568.115234375	N/A	FALSE
ML_Spleen	ML	Spleen	CATATGT	0	0	84568.115234375	N/A	FALSE
ML_Spleen	ML	Spleen	AAGGAAATGGGT	0	0	84568.115234375	N/A	FALSE
ML_Spleen	ML	Spleen	AAGGGCAAACT	0	0	84568.115234375	N/A	FALSE
ML_Spleen	ML	Spleen	GCTCAGCATGAT	4.56508	5.39812e-05	84568.115234375	N/A	FALSE
ML_Spleen	ML	Spleen	CGCTTCATATGG	1.90754	2.25562e-05	84568.115234375	N/A	FALSE
ML_Spleen	ML	Spleen	CCCTATATTGCG	2.5638	3.03164e-05	84568.115234375	N/A	FALSE
ML_Spleen	ML	Spleen	ACAAAGGTTGTG	0	0	84568.115234375	N/A	FALSE
ML_Spleen	ML	Spleen	GGCCTCACAAGT	0	0	84568.115234375	N/A	FALSE
ML_Spleen	ML	Spleen	CTCCTGATTGTT	3.14568	3.7197e-05	84568.115234375	N/A	FALSE
ML_Spleen	ML	Spleen	GATGACCTGGGA	0	0	84568.115234375	N/A	FALSE
ML_Spleen	ML	Spleen	AGACCAAAGG	0	0	84568.115234375	N/A	FALSE
ML_Spleen	ML	Spleen	CCCGCCTAAAGA	63.3183	0.000748726	84568.115234375	N/A	FALSE
ML_Spleen	ML	Spleen	TCCGCCGATCGT	0	0	84568.115234375	N/A	FALSE
ML_Spleen	ML	Spleen	ACCTTAGT	1.60253	1.89496e-05	84568.115234375	N/A	FALSE
ML_Spleen	ML	Spleen	ATAGATTTGCGG	288.012	0.00340568	84568.115234375	N/A	FALSE
ML_Spleen	ML	Spleen	CTGAGTACGAAT	1.39228	1.64634e-05	84568.115234375	N/A	FALSE
ML_Spleen	ML	Spleen	AGTAGGTAGGTT	0	0	84568.115234375	N/A	FALSE
ML_Spleen	ML	Spleen	ATTTTATGTAC	0	0	84568.115234375	N/A	FALSE
ML_Spleen	ML	Spleen	AAGATAGGGGTA	0	0	84568.115234375	N/A	FALSE
ML_Spleen	ML	Spleen	CCAAAGGTCATA	1.22006	1.4427e-05	84568.115234375	N/A	FALSE
ML_Spleen	ML	Spleen	GAGTATTGATCC	1.08502	1.28301e-05	84568.115234375	N/A	FALSE
ML_Spleen	ML	Spleen	GTCTAGTATGAG	1.11127	1.31405e-05	84568.115234375	N/A	FALSE
ML_Spleen	ML	Spleen	AGGCCTGTGCGT	0	0	84568.115234375	N/A	FALSE
ML_Spleen	ML	Spleen	AGCGTAGGCTGG	4.45733	5.2707e-05	84568.115234375	N/A	FALSE
ML_Spleen	ML	Spleen	GGATAGGGACAT	139.319	0.00164742	84568.115234375	N/A	FALSE
ML_Spleen	ML	Spleen	TTGAGCTATAAC	0	0	84568.115234375	N/A	FALSE
ML_Spleen	ML	Spleen	TTTCCTCTGTGT	32.38	0.000382886	84568.115234375	N/A	FALSE
ML_Spleen	ML	Spleen	CCCAGTTCGTCG	37.8589	0.000447673	84568.115234375	N/A	FALSE
ML_Spleen	ML	Spleen	GATAACGATCCA	2.51567	2.97473e-05	84568.115234375	N/A	FALSE
ML_Spleen	ML	Spleen	TGAATGGTGAGG	1.36503	1.61411e-05	84568.115234375	N/A	FALSE
ML_Spleen	ML	Spleen	CCAAACGACAAA	0	0	84568.115234375	N/A	FALSE
ML_Spleen	ML	Spleen	CTCACCGTTATT	0	0	84568.115234375	N/A	FALSE
ML_Spleen	ML	Spleen	CAGCCTAATAAT	1.41665	1.67516e-05	84568.115234375	N/A	FALSE
ML_Spleen	ML	Spleen	CACCACCCATGC	0	0	84568.115234375	N/A	FALSE
ML_Spleen	ML	Spleen	CGAGTTATAGTG	1.36503	1.61411e-05	84568.115234375	N/A	FALSE
ML_Spleen	ML	Spleen	GCAACCTCGTA	0	0	84568.115234375	N/A	FALSE
ML_Spleen	ML	Spleen	CTAGGTGGTGCT	0	0	84568.115234375	N/A	FALSE
ML_Spleen	ML	Spleen	TACAACTTCAT	0	0	84568.115234375	N/A	FALSE
ML_Spleen	ML	Spleen	TGCGAGTGATG	0	0	84568.115234375	N/A	FALSE
ML_Spleen	ML	Spleen	ATTATACTGGCG	0	0	84568.115234375	N/A	FALSE
ML_Spleen	ML	Spleen	GAAATCTGACT	0	0	84568.115234375	N/A	FALSE
ML_Spleen	ML	Spleen	CGTCGAAGAC	0	0	84568.115234375	N/A	FALSE
ML_Spleen	ML	Spleen	GGATGTTGGTAA	0	0	84568.115234375	N/A	FALSE
ML_Spleen	ML	Spleen	CTTCCCACCACG	0	0	84568.115234375	N/A	FALSE
ML_Spleen	ML	Spleen	ACAACACAGCGA	2.80355	3.31514e-05	84568.115234375	N/A	FALSE
ML_Spleen	ML	Spleen	ACGATTCTCAAG	2.04846	2.42226e-05	84568.115234375	N/A	FALSE
ML_Spleen	ML	Spleen	GCACTAGTATGG	0	0	84568.115234375	N/A	FALSE
ML_Spleen	ML	Spleen	CAAGTTGTCAGG	372.7	0.0044071	84568.115234375	N/A	FALSE
ML_Spleen	ML	Spleen	CAGCTATTACAT	0	0	84568.115234375	N/A	FALSE
ML_Spleen	ML	Spleen	CTTGTAATGA	1.39928	1.65461e-05	84568.115234375	N/A	FALSE
ML_Spleen	ML	Spleen	TAAAAAATTACC	3.59982	4.25671e-05	84568.115234375	N/A	FALSE
ML_Spleen	ML	Spleen	CTTTCCCTCCGT	43.6108	0.000515689	84568.115234375	N/A	FALSE
ML_Spleen	ML	Spleen	CGCGTTCCGAAA	0	0	84568.115234375	N/A	FALSE
ML_Spleen	ML	Spleen	ATTCAAGATGCA	2.02129	2.39013e-05	84568.115234375	N/A	FALSE
ML_Spleen	ML	Spleen	TCAACCGGTAGC	1.0756	1.27187e-05	84568.115234375	N/A	FALSE
ML_Spleen	ML	Spleen	TACATCCAATTA	4.88259	5.77356e-05	84568.115234375	N/A	FALSE
ML_Spleen	ML	Spleen	AAGGACACCGGG	0	0	84568.115234375	N/A	FALSE
ML_Spleen	ML	Spleen	CTAACCAATACT	3.49857	4.13698e-05	84568.115234375	N/A	FALSE
ML_Spleen	ML	Spleen	ACCCATTGTCAA	2.11171	2.49705e-05	84568.115234375	N/A	FALSE
ML_Spleen	ML	Spleen	CTGCGTAGAGAA	0	0	84568.115234375	N/A	FALSE
ML_Spleen	ML	Spleen	CAACAGGTGAGA	5.68527	6.72271e-05	84568.115234375	N/A	FALSE
ML_Spleen	ML	Spleen	TCAATCAGT	0	0	84568.115234375	N/A	FALSE
ML_Spleen	ML	Spleen	CCGATCCAACGT	195.396	0.00231052	84568.115234375	N/A	FALSE
ML_Spleen	ML	Spleen	AGTAACGATGCT	0	0	84568.115234375	N/A	FALSE
ML_Spleen	ML	Spleen	TTACTTACGAA	3.04418	3.59968e-05	84568.115234375	N/A	FALSE
ML_Spleen	ML	Spleen	CCCGTACAT	2.35846	2.78883e-05	84568.115234375	N/A	FALSE
ML_Spleen	ML	Spleen	GTTACCCAATCG	1.99504	2.35909e-05	84568.115234375	N/A	FALSE
ML_Spleen	ML	Spleen	CATCCTCGGAAC	1.47003	1.73828e-05	84568.115234375	N/A	FALSE
ML_Spleen	ML	Spleen	GTCACTCTCGCA	10.6192	0.00012557	84568.115234375	N/A	FALSE
ML_Spleen	ML	Spleen	AAGCTCCCGGAA	0	0	84568.115234375	N/A	FALSE
ML_Spleen	ML	Spleen	ATTATTCAAAGG	0	0	84568.115234375	N/A	FALSE
ML_Spleen	ML	Spleen	TATAGGCATGTT	1.33352	1.57686e-05	84568.115234375	N/A	FALSE
ML_Spleen	ML	Spleen	ACTTGAGGGGGC	0	0	84568.115234375	N/A	FALSE
ML_Spleen	ML	Spleen	GAAAGTTCGC	0	0	84568.115234375	N/A	FALSE
ML_Spleen	ML	Spleen	TTCAATTA	1.50503	1.77966e-05	84568.115234375	N/A	FALSE
ML_Spleen	ML	Spleen	ACCAAGGTACGT	0	0	84568.115234375	N/A	FALSE
ML_Spleen	ML	Spleen	AAAGATGGCACA	2.94005	3.47655e-05	84568.115234375	N/A	FALSE
ML_Spleen	ML	Spleen	CGCCTCACGGCT	0	0	84568.115234375	N/A	FALSE
ML_Spleen	ML	Spleen	GCACACCCTATA	1.31586	1.55597e-05	84568.115234375	N/A	FALSE
ML_Spleen	ML	Spleen	AGCCCTCCTGA	0	0	84568.115234375	N/A	FALSE
ML_Spleen	ML	Spleen	TTACTTGTGTTT	0	0	84568.115234375	N/A	FALSE
ML_Spleen	ML	Spleen	GTGGCAAG	7.58464	8.96868e-05	84568.115234375	N/A	FALSE
ML_Spleen	ML	Spleen	CCTGTGGTTGTG	0	0	84568.115234375	N/A	FALSE
ML_Spleen	ML	Spleen	TCACGGGGTGCT	1.58628	1.87574e-05	84568.115234375	N/A	FALSE
ML_Spleen	ML	Spleen	ACGAAGCACTTT	3.16915	3.74745e-05	84568.115234375	N/A	FALSE
ML_Spleen	ML	Spleen	CACTGCCATCGA	2.59005	3.06268e-05	84568.115234375	N/A	FALSE
ML_Spleen	ML	Spleen	GACCTGGTGTTT	0	0	84568.115234375	N/A	FALSE
ML_Spleen	ML	Spleen	GAAATGTCAACC	0	0	84568.115234375	N/A	FALSE
ML_Spleen	ML	Spleen	CTGTAAATCTGG	0	0	84568.115234375	N/A	FALSE
ML_Spleen	ML	Spleen	CCTCAATCAAA	2.92255	3.45586e-05	84568.115234375	N/A	FALSE
ML_Spleen	ML	Spleen	GTTCCGT	4.64276	5.48996e-05	84568.115234375	N/A	FALSE
ML_Spleen	ML	Spleen	GACACTCAGCTA	2.62505	3.10406e-05	84568.115234375	N/A	FALSE
ML_Spleen	ML	Spleen	GAAATGAAGTTG	2.54455	3.00887e-05	84568.115234375	N/A	FALSE
ML_Spleen	ML	Spleen	CTTGACAGCACG	3.73507	4.41664e-05	84568.115234375	N/A	FALSE
ML_Spleen	ML	Spleen	AGAGGCCAAACA	0	0	84568.115234375	N/A	FALSE
ML_Spleen	ML	Spleen	GCCACAGTGACC	2.12104	2.50808e-05	84568.115234375	N/A	FALSE
ML_Spleen	ML	Spleen	ACGATCCGGTTG	0	0	84568.115234375	N/A	FALSE
ML_Spleen	ML	Spleen	GCTGAGGTACGC	4.72509	5.58732e-05	84568.115234375	N/A	FALSE
ML_Spleen	ML	Spleen	AATGAATACTT	1.54003	1.82105e-05	84568.115234375	N/A	FALSE
ML_Spleen	ML	Spleen	GCCCTGGCCTTC	1.68003	1.9866e-05	84568.115234375	N/A	FALSE
ML_Spleen	ML	Spleen	CCATATGCATTC	1.68003	1.9866e-05	84568.115234375	N/A	FALSE
ML_Spleen	ML	Spleen	ACATATCGACGG	0	0	84568.115234375	N/A	FALSE
ML_Spleen	ML	Spleen	TGTCTCGTAGTA	0	0	84568.115234375	N/A	FALSE
ML_Spleen	ML	Spleen	CCACTTAATATA	0	0	84568.115234375	N/A	FALSE
ML_Spleen	ML	Spleen	ACCCGTTACCTT	0	0	84568.115234375	N/A	FALSE
ML_Spleen	ML	Spleen	GACAGTAT	0	0	84568.115234375	N/A	FALSE
ML_Spleen	ML	Spleen	GGATATAGCGG	0	0	84568.115234375	N/A	FALSE
ML_Spleen	ML	Spleen	CCCGAGAGTCAT	0	0	84568.115234375	N/A	FALSE
ML_Spleen	ML	Spleen	AGCCGCTGTCAT	1.12877	1.33475e-05	84568.115234375	N/A	FALSE
ML_Spleen	ML	Spleen	CACCAGGGAAGA	1.84191	2.17802e-05	84568.115234375	N/A	FALSE
ML_Spleen	ML	Spleen	ACCCCCACTATC	1.07102	1.26646e-05	84568.115234375	N/A	FALSE
ML_Spleen	ML	Spleen	GCCTTT	2.64276	3.125e-05	84568.115234375	N/A	FALSE
ML_Spleen	ML	Spleen	GCTACGCCAGGC	0	0	84568.115234375	N/A	FALSE
ML_Spleen	ML	Spleen	CGGAAGGTCATG	1.58457	1.87373e-05	84568.115234375	N/A	FALSE
ML_Spleen	ML	Spleen	GGTTAGACTGGG	2.43605	2.88057e-05	84568.115234375	N/A	FALSE
ML_Spleen	ML	Spleen	TGACATGAAAAT	0	0	84568.115234375	N/A	FALSE
ML_Spleen	ML	Spleen	CACTTTAATTTG	1.58028	1.86865e-05	84568.115234375	N/A	FALSE
ML_Spleen	ML	Spleen	GTGTTAGGCCCC	0	0	84568.115234375	N/A	FALSE
ML_Spleen	ML	Spleen	CCGCTCAATCGT	2.31354	2.73572e-05	84568.115234375	N/A	FALSE
ML_Spleen	ML	Spleen	CCATCTG	7.96468	9.41806e-05	84568.115234375	N/A	FALSE
ML_Spleen	ML	Spleen	CGACTTG	0	0	84568.115234375	N/A	FALSE
ML_Spleen	ML	Spleen	CGCTTCCTCCGC	0	0	84568.115234375	N/A	FALSE
ML_Spleen	ML	Spleen	CACTGGAGAGAT	2.23587	2.64387e-05	84568.115234375	N/A	FALSE
ML_Spleen	ML	Spleen	GAAAAGAAGACT	0	0	84568.115234375	N/A	FALSE
ML_Spleen	ML	Spleen	GTCACTCTGTCC	2.41504	2.85574e-05	84568.115234375	N/A	FALSE
ML_Spleen	ML	Spleen	ACCAGGTGAGAT	5.22822	6.18226e-05	84568.115234375	N/A	FALSE
ML_Spleen	ML	Spleen	CGAAACGGGAGG	0	0	84568.115234375	N/A	FALSE
ML_Spleen	ML	Spleen	CTTTTGTGTTCA	404.868	0.00478748	84568.115234375	N/A	FALSE
ML_Spleen	ML	Spleen	ACGACTAATTCT	0	0	84568.115234375	N/A	FALSE
ML_Spleen	ML	Spleen	ACACAGGCTTAG	0	0	84568.115234375	N/A	FALSE
ML_Spleen	ML	Spleen	GGAAGTTCTAGT	1.61003	1.90383e-05	84568.115234375	N/A	FALSE
ML_Spleen	ML	Spleen	GAGCTTAACAAG	0	0	84568.115234375	N/A	FALSE
ML_Spleen	ML	Spleen	CCGAGGTGCTAT	2.03004	2.40048e-05	84568.115234375	N/A	FALSE
ML_Spleen	ML	Spleen	CACACCGAGTT	4.79146	5.6658e-05	84568.115234375	N/A	FALSE
ML_Spleen	ML	Spleen	GGCATTCCGGCT	3.88507	4.59402e-05	84568.115234375	N/A	FALSE
ML_Spleen	ML	Spleen	ACGCTTGCATGT	0	0	84568.115234375	N/A	FALSE
ML_Spleen	ML	Spleen	ACACGCCGATAT	1.33498	1.57859e-05	84568.115234375	N/A	FALSE
ML_Spleen	ML	Spleen	ATACAGGATT	1.84216	2.17832e-05	84568.115234375	N/A	FALSE
ML_Spleen	ML	Spleen	ACAGACGCACAT	0	0	84568.115234375	N/A	FALSE
ML_Spleen	ML	Spleen	GTAGCGAGAGGT	0	0	84568.115234375	N/A	FALSE
ML_Spleen	ML	Spleen	ACGTTTGCGGAT	0	0	84568.115234375	N/A	FALSE
ML_Spleen	ML	Spleen	CCCCTTCATATT	2.34048	2.76757e-05	84568.115234375	N/A	FALSE
ML_Spleen	ML	Spleen	GTTAGCGGGCCA	0	0	84568.115234375	N/A	FALSE
ML_Spleen	ML	Spleen	GCATCCACTTTG	0	0	84568.115234375	N/A	FALSE
ML_Spleen	ML	Spleen	AAATCGACGGTG	2.21354	2.61747e-05	84568.115234375	N/A	FALSE
ML_Spleen	ML	Spleen	CGAGATACGTGT	4.46608	5.28105e-05	84568.115234375	N/A	FALSE
ML_Spleen	ML	Spleen	TCTCAGGAGGAT	0	0	84568.115234375	N/A	FALSE
ML_Spleen	ML	Spleen	ACAAACTCGATT	3.69853	4.37343e-05	84568.115234375	N/A	FALSE
ML_Spleen	ML	Spleen	GCATTTATTGGC	0	0	84568.115234375	N/A	FALSE
ML_Spleen	ML	Spleen	AGGAAGCTGTCG	1.15502	1.36579e-05	84568.115234375	N/A	FALSE
ML_Spleen	ML	Spleen	AGGGTCAGGGAT	2.20504	2.60741e-05	84568.115234375	N/A	FALSE
ML_Spleen	ML	Spleen	TGTGTACAAGGC	8.82891	0.0001044	84568.115234375	N/A	FALSE
ML_Spleen	ML	Spleen	CAACAGGGCAAG	2.52005	2.9799e-05	84568.115234375	N/A	FALSE
ML_Spleen	ML	Spleen	GACCTGCATTGA	0	0	84568.115234375	N/A	FALSE
ML_Spleen	ML	Spleen	CACGGGGACCGG	0	0	84568.115234375	N/A	FALSE
ML_Spleen	ML	Spleen	TCTCAGAGAGAT	3.24106	3.83248e-05	84568.115234375	N/A	FALSE
ML_Spleen	ML	Spleen	ATTCCTGGTGTG	1558.31	0.0184267	84568.115234375	N/A	FALSE
ML_Spleen	ML	Spleen	CAGGAGTGCTAT	0	0	84568.115234375	N/A	FALSE
ML_Spleen	ML	Spleen	CAGAGTAGGCGA	0	0	84568.115234375	N/A	FALSE
ML_Spleen	ML	Spleen	CCTGAGATCAGT	1.09377	1.29336e-05	84568.115234375	N/A	FALSE
ML_Spleen	ML	Spleen	TACATGGAGAGT	0	0	84568.115234375	N/A	FALSE
ML_Spleen	ML	Spleen	AGTAAGGTGTAT	0	0	84568.115234375	N/A	FALSE
ML_Spleen	ML	Spleen	AAACAATAGGAA	1.17952	1.39476e-05	84568.115234375	N/A	FALSE
ML_Spleen	ML	Spleen	AAGAAAAAGAGG	1.55607	1.84002e-05	84568.115234375	N/A	FALSE
ML_Spleen	ML	Spleen	CTCATAATCATA	1.27723	1.5103e-05	84568.115234375	N/A	FALSE
ML_Spleen	ML	Spleen	ATACTCGGAATC	0	0	84568.115234375	N/A	FALSE
ML_Spleen	ML	Spleen	TCAATGTCGAAT	0	0	84568.115234375	N/A	FALSE
ML_Spleen	ML	Spleen	ACACATCCAAGA	3.51011	4.15063e-05	84568.115234375	N/A	FALSE
ML_Spleen	ML	Spleen	CCCAGGTACTTA	0	0	84568.115234375	N/A	FALSE
ML_Spleen	ML	Spleen	ACTCGCTGTCTC	0	0	84568.115234375	N/A	FALSE
ML_Spleen	ML	Spleen	CCCCCCAA	0	0	84568.115234375	N/A	FALSE
ML_Spleen	ML	Spleen	GTTCTATAATGT	0	0	84568.115234375	N/A	FALSE
ML_Spleen	ML	Spleen	GGTATGCTGTAA	2.15254	2.54533e-05	84568.115234375	N/A	FALSE
ML_Spleen	ML	Spleen	ACGCTGATCATT	1.81366	2.14461e-05	84568.115234375	N/A	FALSE
ML_Spleen	ML	Spleen	CATCGCCTTGAA	0	0	84568.115234375	N/A	FALSE
ML_Spleen	ML	Spleen	CTGTAGTGCAAC	0	0	84568.115234375	N/A	FALSE
ML_Spleen	ML	Spleen	TCGGAG	0	0	84568.115234375	N/A	FALSE
ML_Spleen	ML	Spleen	ACGAGGAGGCGC	1.66078	1.96384e-05	84568.115234375	N/A	FALSE
ML_Spleen	ML	Spleen	AGTCCGAGTCGA	1.75353	2.07352e-05	84568.115234375	N/A	FALSE
ML_Spleen	ML	Spleen	CCCTTGGCGACT	2.54105	3.00473e-05	84568.115234375	N/A	FALSE
ML_Spleen	ML	Spleen	ACCATAAATAAG	4.11824	4.86974e-05	84568.115234375	N/A	FALSE
ML_Spleen	ML	Spleen	CATCGTTTGATG	0	0	84568.115234375	N/A	FALSE
ML_Spleen	ML	Spleen	CTACTCAGGAAC	0	0	84568.115234375	N/A	FALSE
ML_Spleen	ML	Spleen	AACTAGGGTTGT	1.80733	2.13712e-05	84568.115234375	N/A	FALSE
ML_Spleen	ML	Spleen	TGAACTGAGAAG	0	0	84568.115234375	N/A	FALSE
ML_Spleen	ML	Spleen	ATGTGGCAAAGG	0	0	84568.115234375	N/A	FALSE
ML_Spleen	ML	Spleen	AAATATTCGCGT	0	0	84568.115234375	N/A	FALSE
ML_Spleen	ML	Spleen	TCAACACACAAT	7.37551	8.72139e-05	84568.115234375	N/A	FALSE
ML_Spleen	ML	Spleen	CCGAATCACAGG	1.22002	1.44265e-05	84568.115234375	N/A	FALSE
ML_Spleen	ML	Spleen	AAAAGACAGACC	0	0	84568.115234375	N/A	FALSE
ML_Spleen	ML	Spleen	CAACGCAGTCTT	0	0	84568.115234375	N/A	FALSE
ML_Spleen	ML	Spleen	GTACATACCAGC	2.15254	2.54533e-05	84568.115234375	N/A	FALSE
ML_Spleen	ML	Spleen	CGCTATTGCCTT	1.41753	1.67619e-05	84568.115234375	N/A	FALSE
ML_Spleen	ML	Spleen	CTTGTGGGCAGG	5.82761	6.89102e-05	84568.115234375	N/A	FALSE
ML_Spleen	ML	Spleen	TCTCCTG	1597.07	0.018885	84568.115234375	N/A	FALSE
ML_Spleen	ML	Spleen	GGAAAGATGAGT	0	0	84568.115234375	N/A	FALSE
ML_Spleen	ML	Spleen	CGGGGATCGTG	1.57853	1.86658e-05	84568.115234375	N/A	FALSE
ML_Spleen	ML	Spleen	TTTGCCCCTGAA	2.96106	3.50138e-05	84568.115234375	N/A	FALSE
ML_Spleen	ML	Spleen	CGTTCCCCTACG	0	0	84568.115234375	N/A	FALSE
ML_Spleen	ML	Spleen	CCCGTGCTTTAA	2.5463	3.01094e-05	84568.115234375	N/A	FALSE
ML_Spleen	ML	Spleen	GTCCTCATGTT	1.32915	1.57169e-05	84568.115234375	N/A	FALSE
ML_Spleen	ML	Spleen	GGTGACGTATTT	0	0	84568.115234375	N/A	FALSE
ML_Spleen	ML	Spleen	CGAAGCACCTTC	0	0	84568.115234375	N/A	FALSE
ML_Spleen	ML	Spleen	ATGTATACGCAG	0	0	84568.115234375	N/A	FALSE
ML_Spleen	ML	Spleen	ATTAA	1.99504	2.35909e-05	84568.115234375	N/A	FALSE
ML_Spleen	ML	Spleen	GCAGTGACATAT	1.60128	1.89348e-05	84568.115234375	N/A	FALSE
ML_Spleen	ML	Spleen	CGCCATGCTTGA	0	0	84568.115234375	N/A	FALSE
ML_Spleen	ML	Spleen	GTTTAGACGGGC	1.08502	1.28301e-05	84568.115234375	N/A	FALSE
ML_Spleen	ML	Spleen	AAACATCAACAC	0	0	84568.115234375	N/A	FALSE
ML_Spleen	ML	Spleen	GAAAGACGA	0	0	84568.115234375	N/A	FALSE
ML_Spleen	ML	Spleen	CCCTGTACCAAT	9.56568	0.000113112	84568.115234375	N/A	FALSE
ML_Spleen	ML	Spleen	CTTCGGATTCGT	0	0	84568.115234375	N/A	FALSE
ML_Spleen	ML	Spleen	CATTCCATCGTG	1.52603	1.8045e-05	84568.115234375	N/A	FALSE
ML_Spleen	ML	Spleen	CATTGTGGGATT	1.29435	1.53054e-05	84568.115234375	N/A	FALSE
ML_Spleen	ML	Spleen	CCCCATACCATC	0	0	84568.115234375	N/A	FALSE
ML_Spleen	ML	Spleen	ACTAGTTTGATG	0	0	84568.115234375	N/A	FALSE
ML_Spleen	ML	Spleen	GTTGAAACCGGT	0	0	84568.115234375	N/A	FALSE
ML_Spleen	ML	Spleen	CCAGAGATGTAT	0	0	84568.115234375	N/A	FALSE
ML_Spleen	ML	Spleen	GATATAAAGTCT	2.4648	2.91457e-05	84568.115234375	N/A	FALSE
ML_Spleen	ML	Spleen	GAACTCTACGTA	0	0	84568.115234375	N/A	FALSE
ML_Spleen	ML	Spleen	GCAACTCAATAA	1.26002	1.48995e-05	84568.115234375	N/A	FALSE
ML_Spleen	ML	Spleen	CCTGCGGATCTT	0	0	84568.115234375	N/A	FALSE
ML_Spleen	ML	Spleen	CGAACACCGGGA	179.898	0.00212726	84568.115234375	N/A	FALSE
ML_Spleen	ML	Spleen	CCCGTTCTTAAA	2.11316	2.49877e-05	84568.115234375	N/A	FALSE
ML_Spleen	ML	Spleen	CACACTCTTGGA	3.39344	4.01267e-05	84568.115234375	N/A	FALSE
ML_Spleen	ML	Spleen	ATAAGT	2.26607	2.67958e-05	84568.115234375	N/A	FALSE
ML_Spleen	ML	Spleen	ATATGCATATAC	0	0	84568.115234375	N/A	FALSE
ML_Spleen	ML	Spleen	ACCGTATGG	0	0	84568.115234375	N/A	FALSE
ML_Spleen	ML	Spleen	TCTTTCGCAGGA	1.52253	1.80036e-05	84568.115234375	N/A	FALSE
ML_Spleen	ML	Spleen	GCTTCCAGGGTA	0	0	84568.115234375	N/A	FALSE
ML_Spleen	ML	Spleen	CCCATGACATTG	1.42378	1.68359e-05	84568.115234375	N/A	FALSE
ML_Spleen	ML	Spleen	AGGGATGGTTTA	1.64078	1.94019e-05	84568.115234375	N/A	FALSE
ML_Spleen	ML	Spleen	TTACAGTAACGC	0	0	84568.115234375	N/A	FALSE
ML_Spleen	ML	Spleen	GTTCCAGTAAAA	0	0	84568.115234375	N/A	FALSE
ML_Spleen	ML	Spleen	ACGGTTGTTCAT	36.6292	0.000433132	84568.115234375	N/A	FALSE
ML_Spleen	ML	Spleen	CCATCCAAGGAA	0	0	84568.115234375	N/A	FALSE
ML_Spleen	ML	Spleen	CACCACCTCGGT	0	0	84568.115234375	N/A	FALSE
ML_Spleen	ML	Spleen	CCATATTCG	0	0	84568.115234375	N/A	FALSE
ML_Spleen	ML	Spleen	CTCTGCCTGT	0	0	84568.115234375	N/A	FALSE
ML_Spleen	ML	Spleen	ACAGCTATACCA	2.16804	2.56366e-05	84568.115234375	N/A	FALSE
ML_Spleen	ML	Spleen	TCACGTCCTGTA	1.93204	2.28459e-05	84568.115234375	N/A	FALSE
ML_Spleen	ML	Spleen	ATGGATTGTAGG	11.7602	0.000139062	84568.115234375	N/A	FALSE
ML_Spleen	ML	Spleen	TGGCGTCGGAAA	2.55505	3.02129e-05	84568.115234375	N/A	FALSE
ML_Spleen	ML	Spleen	CAAATAGTCACC	4.25258	5.02858e-05	84568.115234375	N/A	FALSE
ML_Spleen	ML	Spleen	CCAACCCAACAA	1.43253	1.69393e-05	84568.115234375	N/A	FALSE
ML_Spleen	ML	Spleen	TTCGTGCTTTGA	2.60405	3.07923e-05	84568.115234375	N/A	FALSE
ML_Spleen	ML	Spleen	CACGTGAAGTCG	0	0	84568.115234375	N/A	FALSE
ML_Spleen	ML	Spleen	AGGTCAGGCAAT	0	0	84568.115234375	N/A	FALSE
ML_Spleen	ML	Spleen	ACGGTACTCACT	2.65655	3.14131e-05	84568.115234375	N/A	FALSE
ML_Spleen	ML	Spleen	GTTTCAACAGTT	1.36503	1.61411e-05	84568.115234375	N/A	FALSE
ML_Spleen	ML	Spleen	AACACCGATGTA	3.01389	3.56386e-05	84568.115234375	N/A	FALSE
ML_Spleen	ML	Spleen	TCACATTCAACA	2.29254	2.71088e-05	84568.115234375	N/A	FALSE
ML_Spleen	ML	Spleen	TCAGTTACATGG	0	0	84568.115234375	N/A	FALSE
ML_Spleen	ML	Spleen	ACAGTCAGGGCG	1.47003	1.73828e-05	84568.115234375	N/A	FALSE
ML_Spleen	ML	Spleen	CTTGGG	0	0	84568.115234375	N/A	FALSE
ML_Spleen	ML	Spleen	CATACTCTCGAG	3.69007	4.36343e-05	84568.115234375	N/A	FALSE
ML_Spleen	ML	Spleen	CAGCTCCCGATA	0	0	84568.115234375	N/A	FALSE
ML_Spleen	ML	Spleen	AAAACCGCTATT	0	0	84568.115234375	N/A	FALSE
ML_Spleen	ML	Spleen	TCACATTGACAA	1.41753	1.67619e-05	84568.115234375	N/A	FALSE
ML_Spleen	ML	Spleen	AATCACGCTCCT	0	0	84568.115234375	N/A	FALSE
ML_Spleen	ML	Spleen	AACTTGACTACA	1.50269	1.7769e-05	84568.115234375	N/A	FALSE
ML_Spleen	ML	Spleen	TCCACTTATAGT	17.6622	0.000208852	84568.115234375	N/A	FALSE
ML_Spleen	ML	Spleen	TAGGTCGAGAAT	1.07102	1.26646e-05	84568.115234375	N/A	FALSE
ML_Spleen	ML	Spleen	AAAAATATTCAT	0	0	84568.115234375	N/A	FALSE
ML_Spleen	ML	Spleen	TGTATCGTTCTA	2.45105	2.89831e-05	84568.115234375	N/A	FALSE
ML_Spleen	ML	Spleen	AAAATGAGTACG	3.86916	4.57519e-05	84568.115234375	N/A	FALSE
ML_Spleen	ML	Spleen	AAGAGCGTAGTT	0	0	84568.115234375	N/A	FALSE
ML_Spleen	ML	Spleen	AAATAAGAGAAT	2.56988	3.03883e-05	84568.115234375	N/A	FALSE
ML_Spleen	ML	Spleen	CTAGAGCCGTAC	2.04754	2.42117e-05	84568.115234375	N/A	FALSE
ML_Spleen	ML	Spleen	GCTGACCATAGG	0	0	84568.115234375	N/A	FALSE
ML_Spleen	ML	Spleen	CGTTTTATTCTT	1.39128	1.64515e-05	84568.115234375	N/A	FALSE
ML_Spleen	ML	Spleen	ATATTAAGTGTT	0	0	84568.115234375	N/A	FALSE
ML_Spleen	ML	Spleen	CTACTGGTCAGG	3.16756	3.74557e-05	84568.115234375	N/A	FALSE
ML_Spleen	ML	Spleen	AAATTAATCTAT	1.6247	1.92117e-05	84568.115234375	N/A	FALSE
ML_Spleen	ML	Spleen	CCCTCCCGTTCT	0	0	84568.115234375	N/A	FALSE
ML_Spleen	ML	Spleen	TTCCCTGGCAGC	0	0	84568.115234375	N/A	FALSE
ML_Spleen	ML	Spleen	AAACATCTCACG	3.05818	3.61624e-05	84568.115234375	N/A	FALSE
ML_Spleen	ML	Spleen	CCAACAGGTCCT	1.4451	1.7088e-05	84568.115234375	N/A	FALSE
ML_Spleen	ML	Spleen	GTCTATCGTGGA	0	0	84568.115234375	N/A	FALSE
ML_Spleen	ML	Spleen	CCGAGTGT	0	0	84568.115234375	N/A	FALSE
ML_Spleen	ML	Spleen	CGGAATTACGAA	0	0	84568.115234375	N/A	FALSE
ML_Spleen	ML	Spleen	CATGTCATGAAA	0	0	84568.115234375	N/A	FALSE
ML_Spleen	ML	Spleen	AGTAGATATATC	0	0	84568.115234375	N/A	FALSE
ML_Spleen	ML	Spleen	CCAAAGGCACAC	5.2501	6.20813e-05	84568.115234375	N/A	FALSE
ML_Spleen	ML	Spleen	TGCGATGATCCA	0	0	84568.115234375	N/A	FALSE
ML_Spleen	ML	Spleen	TGATGAAGCATT	1.25302	1.48167e-05	84568.115234375	N/A	FALSE
ML_Spleen	ML	Spleen	CACTACGCTGCT	1.7127	2.02523e-05	84568.115234375	N/A	FALSE
ML_Spleen	ML	Spleen	AAATACGGATGG	1.64869	1.94955e-05	84568.115234375	N/A	FALSE
ML_Spleen	ML	Spleen	CTCGGTGAGTAA	1.08002	1.2771e-05	84568.115234375	N/A	FALSE
ML_Spleen	ML	Spleen	TACGAGATCCTC	0	0	84568.115234375	N/A	FALSE
ML_Spleen	ML	Spleen	GATACCTATTAA	2.88522	3.41171e-05	84568.115234375	N/A	FALSE
ML_Spleen	ML	Spleen	GACCCTCAATGG	0	0	84568.115234375	N/A	FALSE
ML_Spleen	ML	Spleen	AGCGACGCGATT	0	0	84568.115234375	N/A	FALSE
ML_Spleen	ML	Spleen	GAATACGTAACA	0	0	84568.115234375	N/A	FALSE
ML_Spleen	ML	Spleen	GTCCCTTAGGCT	189.039	0.00223534	84568.115234375	N/A	FALSE
ML_Spleen	ML	Spleen	ACGAATGTACAG	0	0	84568.115234375	N/A	FALSE
ML_Spleen	ML	Spleen	CCTATCTTGTGG	1.15502	1.36579e-05	84568.115234375	N/A	FALSE
ML_Spleen	ML	Spleen	GAGAGGGTCATG	0	0	84568.115234375	N/A	FALSE
ML_Spleen	ML	Spleen	GCGGAGGCAAC	1.36503	1.61411e-05	84568.115234375	N/A	FALSE
ML_Spleen	ML	Spleen	GAAGCGAATCCT	1.34753	1.59342e-05	84568.115234375	N/A	FALSE
ML_Spleen	ML	Spleen	CAACGGAGTTGT	3.36881	3.98355e-05	84568.115234375	N/A	FALSE
ML_Spleen	ML	Spleen	AATAACTGTACC	2.13941	2.52981e-05	84568.115234375	N/A	FALSE
ML_Spleen	ML	Spleen	CGCAATACCAGA	1.53128	1.8107e-05	84568.115234375	N/A	FALSE
ML_Spleen	ML	Spleen	AACAAGACGG	3.0226	3.57416e-05	84568.115234375	N/A	FALSE
ML_Spleen	ML	Spleen	ATCACGATGTGG	0	0	84568.115234375	N/A	FALSE
ML_Spleen	ML	Spleen	CGCGTCCCCGTT	1.90316	2.25045e-05	84568.115234375	N/A	FALSE
ML_Spleen	ML	Spleen	GAATTAATTGAC	4.22633	4.99754e-05	84568.115234375	N/A	FALSE
ML_Spleen	ML	Spleen	CCTCTCTATGTT	0	0	84568.115234375	N/A	FALSE
ML_Spleen	ML	Spleen	CTACCTTCTTCT	0	0	84568.115234375	N/A	FALSE
ML_Spleen	ML	Spleen	GGTGTAATTCAT	1.73878	2.05607e-05	84568.115234375	N/A	FALSE
ML_Spleen	ML	Spleen	GACCAAACGGAC	2.24004	2.6488e-05	84568.115234375	N/A	FALSE
ML_Spleen	ML	Spleen	ATTTCAATAGAG	0	0	84568.115234375	N/A	FALSE
ML_Spleen	ML	Spleen	GAAATAGGTAGG	1.65378	1.95556e-05	84568.115234375	N/A	FALSE
ML_Spleen	ML	Spleen	GACCACATGGAA	0	0	84568.115234375	N/A	FALSE
ML_Spleen	ML	Spleen	CGGTAAGATATA	1.36503	1.61411e-05	84568.115234375	N/A	FALSE
ML_Spleen	ML	Spleen	CGGTACTTCATG	0	0	84568.115234375	N/A	FALSE
ML_Spleen	ML	Spleen	CCCTCCCTTACT	0	0	84568.115234375	N/A	FALSE
ML_Spleen	ML	Spleen	CATACTTCATTC	1.28627	1.52099e-05	84568.115234375	N/A	FALSE
ML_Spleen	ML	Spleen	AGGATCAGTACA	3.33319	3.94142e-05	84568.115234375	N/A	FALSE
ML_Spleen	ML	Spleen	GCAACGTCCCGC	0	0	84568.115234375	N/A	FALSE
ML_Spleen	ML	Spleen	CAATCTGTAATC	1.17865	1.39372e-05	84568.115234375	N/A	FALSE
ML_Spleen	ML	Spleen	GACAGGTTTGTG	0	0	84568.115234375	N/A	FALSE
ML_Spleen	ML	Spleen	CCTTCAGCAGCA	0	0	84568.115234375	N/A	FALSE
ML_Spleen	ML	Spleen	ATTTTGAAAAGT	1.20502	1.42491e-05	84568.115234375	N/A	FALSE
ML_Spleen	ML	Spleen	ACACCAGAAAGT	3.37769	3.99404e-05	84568.115234375	N/A	FALSE
ML_Spleen	ML	Spleen	ATCCGCATGTCA	1.17602	1.39062e-05	84568.115234375	N/A	FALSE
ML_Spleen	ML	Spleen	GGTGATAGAACA	1.36503	1.61411e-05	84568.115234375	N/A	FALSE
ML_Spleen	ML	Spleen	TAAAGGGCGGTG	1.91104	2.25976e-05	84568.115234375	N/A	FALSE
ML_Spleen	ML	Spleen	TCACTGGCACAT	0	0	84568.115234375	N/A	FALSE
ML_Spleen	ML	Spleen	CGCGAGGGTCTG	0	0	84568.115234375	N/A	FALSE
ML_Spleen	ML	Spleen	GAACAGGAGTCA	0	0	84568.115234375	N/A	FALSE
ML_Spleen	ML	Spleen	CACCATGATAGA	2.11316	2.49877e-05	84568.115234375	N/A	FALSE
ML_Spleen	ML	Spleen	CGGGTGGTTTTG	454.741	0.00537721	84568.115234375	N/A	FALSE
ML_Spleen	ML	Spleen	ACCGTCAGACAT	2.19483	2.59534e-05	84568.115234375	N/A	FALSE
ML_Spleen	ML	Spleen	AAAGTAAGGACA	2.05104	2.42531e-05	84568.115234375	N/A	FALSE
ML_Spleen	ML	Spleen	CTCTACCTTGAA	2.31004	2.73158e-05	84568.115234375	N/A	FALSE
ML_Spleen	ML	Spleen	CTTTTTCTGCTT	1.99504	2.35909e-05	84568.115234375	N/A	FALSE
ML_Spleen	ML	Spleen	ATCAATCCACTC	0	0	84568.115234375	N/A	FALSE
ML_Spleen	ML	Spleen	ACCCTTGACATG	0	0	84568.115234375	N/A	FALSE
ML_Spleen	ML	Spleen	GGCAATCTAATA	0	0	84568.115234375	N/A	FALSE
ML_Spleen	ML	Spleen	CATGATGTTGAG	0	0	84568.115234375	N/A	FALSE
ML_Spleen	ML	Spleen	CACATCAACCGC	0	0	84568.115234375	N/A	FALSE
ML_Spleen	ML	Spleen	TATCCGAGGCAC	1.90754	2.25562e-05	84568.115234375	N/A	FALSE
ML_Spleen	ML	Spleen	CCGTAGGTCGAG	0	0	84568.115234375	N/A	FALSE
ML_Spleen	ML	Spleen	TACCCTGTATGT	0	0	84568.115234375	N/A	FALSE
ML_Spleen	ML	Spleen	CCCTCCGATAAA	0	0	84568.115234375	N/A	FALSE
ML_Spleen	ML	Spleen	CCTGCTGCGAAT	0	0	84568.115234375	N/A	FALSE
ML_Spleen	ML	Spleen	GGTACCCTCAAT	1.65378	1.95556e-05	84568.115234375	N/A	FALSE
ML_Spleen	ML	Spleen	CCAAGTGACAAG	0	0	84568.115234375	N/A	FALSE
ML_Spleen	ML	Spleen	CAAGTGTACAAG	4.51258	5.33603e-05	84568.115234375	N/A	FALSE
ML_Spleen	ML	Spleen	GACAGTTATAGT	0	0	84568.115234375	N/A	FALSE
ML_Spleen	ML	Spleen	CAAATGGCCCCC	1.08502	1.28301e-05	84568.115234375	N/A	FALSE
ML_Spleen	ML	Spleen	TTCCATCAAATT	0	0	84568.115234375	N/A	FALSE
ML_Spleen	ML	Spleen	CCGTTGTATTTG	0	0	84568.115234375	N/A	FALSE
ML_Spleen	ML	Spleen	CGGTACGCTTCA	2.20504	2.60741e-05	84568.115234375	N/A	FALSE
ML_Spleen	ML	Spleen	GTCCCCTGATTC	0	0	84568.115234375	N/A	FALSE
ML_Spleen	ML	Spleen	CGGGTAGGGAA	0	0	84568.115234375	N/A	FALSE
ML_Spleen	ML	Spleen	GCGGGATATATC	1.89004	2.23493e-05	84568.115234375	N/A	FALSE
ML_Spleen	ML	Spleen	GTTCTGCGGAGT	0	0	84568.115234375	N/A	FALSE
ML_Spleen	ML	Spleen	GTCACCATGTAG	0	0	84568.115234375	N/A	FALSE
ML_Spleen	ML	Spleen	GAAATACCACGA	0	0	84568.115234375	N/A	FALSE
ML_Spleen	ML	Spleen	CACTCTATCTGG	0	0	84568.115234375	N/A	FALSE
ML_Spleen	ML	Spleen	CAACAAGCTATC	0	0	84568.115234375	N/A	FALSE
ML_Spleen	ML	Spleen	ACCCATGAATTG	1.70378	2.01469e-05	84568.115234375	N/A	FALSE
ML_Spleen	ML	Spleen	CAACCCGTCCAG	2.8718	3.39585e-05	84568.115234375	N/A	FALSE
ML_Spleen	ML	Spleen	ACCGATAGAGAT	1.48315	1.7538e-05	84568.115234375	N/A	FALSE
ML_Spleen	ML	Spleen	CATACTTTCTTT	0	0	84568.115234375	N/A	FALSE
ML_Spleen	ML	Spleen	TCTACTGTGTTT	13.1987	0.000156072	84568.115234375	N/A	FALSE
ML_Spleen	ML	Spleen	AGCCACATGGAG	1.19877	1.41752e-05	84568.115234375	N/A	FALSE
ML_Spleen	ML	Spleen	ATCCCACCTTTG	1.89004	2.23493e-05	84568.115234375	N/A	FALSE
ML_Spleen	ML	Spleen	CCTATGAAGTCA	1.08252	1.28006e-05	84568.115234375	N/A	FALSE
ML_Spleen	ML	Spleen	CCACACACTGAA	2152.22	0.0254495	84568.115234375	N/A	FALSE
ML_Spleen	ML	Spleen	GCAAGTTTCACG	2.8763	3.40117e-05	84568.115234375	N/A	FALSE
ML_Spleen	ML	Spleen	TCTGACTATTAA	0	0	84568.115234375	N/A	FALSE
ML_Spleen	ML	Spleen	TAACATAAACAG	0	0	84568.115234375	N/A	FALSE
ML_Spleen	ML	Spleen	CCGAGCCCGGAA	2.10004	2.48325e-05	84568.115234375	N/A	FALSE
ML_Spleen	ML	Spleen	CCCCCCCGGTGC	0	0	84568.115234375	N/A	FALSE
ML_Spleen	ML	Spleen	AGAGCACCCTT	1.84628	2.18319e-05	84568.115234375	N/A	FALSE
ML_Spleen	ML	Spleen	GTATGGCAT	4.51508	5.33899e-05	84568.115234375	N/A	FALSE
ML_Spleen	ML	Spleen	TAGTGAA	0	0	84568.115234375	N/A	FALSE
ML_Spleen	ML	Spleen	AATGTTATGGTT	1.81128	2.1418e-05	84568.115234375	N/A	FALSE
ML_Spleen	ML	Spleen	CAATATTAAATT	1.33627	1.58012e-05	84568.115234375	N/A	FALSE
ML_Spleen	ML	Spleen	GAGCGCCAAAGT	0	0	84568.115234375	N/A	FALSE
ML_Spleen	ML	Spleen	GCAAAAAGTAGG	2.11141	2.4967e-05	84568.115234375	N/A	FALSE
ML_Spleen	ML	Spleen	ATTGGGCACGAT	2.69855	3.19098e-05	84568.115234375	N/A	FALSE
ML_Spleen	ML	Spleen	ACCGGAGGGCAC	0	0	84568.115234375	N/A	FALSE
ML_Spleen	ML	Spleen	GTCCATGCCGGT	1.68003	1.9866e-05	84568.115234375	N/A	FALSE
ML_Spleen	ML	Spleen	TTTGTTATAACT	0	0	84568.115234375	N/A	FALSE
ML_Spleen	ML	Spleen	ACTCCTCGTACA	2.03004	2.40048e-05	84568.115234375	N/A	FALSE
ML_Spleen	ML	Spleen	ATCACGATAATG	1.80253	2.13146e-05	84568.115234375	N/A	FALSE
ML_Spleen	ML	Spleen	CCTCATCTCTGG	1.32711	1.56928e-05	84568.115234375	N/A	FALSE
ML_Spleen	ML	Spleen	ACTGTTCTGCAT	1.49978	1.77346e-05	84568.115234375	N/A	FALSE
ML_Spleen	ML	Spleen	AAAGACAAAACA	0	0	84568.115234375	N/A	FALSE
ML_Spleen	ML	Spleen	GAACGTTTCAAG	1.15502	1.36579e-05	84568.115234375	N/A	FALSE
ML_Spleen	ML	Spleen	CAAGCCTGTTGT	0	0	84568.115234375	N/A	FALSE
ML_Spleen	ML	Spleen	ATTGTAACCAAT	1.08602	1.2842e-05	84568.115234375	N/A	FALSE
ML_Spleen	ML	Spleen	GGCTCAACTGTC	0	0	84568.115234375	N/A	FALSE
ML_Spleen	ML	Spleen	GAACCCTAG	0	0	84568.115234375	N/A	FALSE
ML_Spleen	ML	Spleen	CTTTGAATCATA	1.41315	1.67102e-05	84568.115234375	N/A	FALSE
ML_Spleen	ML	Spleen	ATACCCGATCAG	2.62005	3.09815e-05	84568.115234375	N/A	FALSE
ML_Spleen	ML	Spleen	CCAACGGATGAT	2.7563	3.25927e-05	84568.115234375	N/A	FALSE
ML_Spleen	ML	Spleen	GCACGCGTGGGA	0	0	84568.115234375	N/A	FALSE
ML_Spleen	ML	Spleen	CAACCCTGTACA	3.73565	4.41732e-05	84568.115234375	N/A	FALSE
ML_Spleen	ML	Spleen	CAAGAGAAAACG	1.86203	2.20182e-05	84568.115234375	N/A	FALSE
ML_Spleen	ML	Spleen	CATCACGTACAG	0	0	84568.115234375	N/A	FALSE
ML_Spleen	ML	Spleen	CTCGAACCCAAC	0	0	84568.115234375	N/A	FALSE
ML_Spleen	ML	Spleen	GTTGAGAGAGAA	0	0	84568.115234375	N/A	FALSE
ML_Spleen	ML	Spleen	GTGGTGCTTCTT	1.74128	2.05903e-05	84568.115234375	N/A	FALSE
ML_Spleen	ML	Spleen	GAGGCTTGGTTT	6.50312	7.6898e-05	84568.115234375	N/A	FALSE
ML_Spleen	ML	Spleen	CGTAGATAATGT	0	0	84568.115234375	N/A	FALSE
ML_Spleen	ML	Spleen	GACTAGTGCGTT	1.15502	1.36579e-05	84568.115234375	N/A	FALSE
ML_Spleen	ML	Spleen	CAACCGGGATGG	0	0	84568.115234375	N/A	FALSE
ML_Spleen	ML	Spleen	ATTCGTGGCAAG	3.93757	4.6561e-05	84568.115234375	N/A	FALSE
ML_Spleen	ML	Spleen	GCTCAA	1.14182	1.35017e-05	84568.115234375	N/A	FALSE
ML_Spleen	ML	Spleen	ATCTTAGAGCAC	0	0	84568.115234375	N/A	FALSE
ML_Spleen	ML	Spleen	GCAAAGAACTGG	0	0	84568.115234375	N/A	FALSE
ML_Spleen	ML	Spleen	CGCCAGGATAAG	0	0	84568.115234375	N/A	FALSE
ML_Spleen	ML	Spleen	TCAACAACTTTT	2.8998	3.42896e-05	84568.115234375	N/A	FALSE
ML_Spleen	ML	Spleen	AGTGTTGATGCA	0	0	84568.115234375	N/A	FALSE
ML_Spleen	ML	Spleen	CGTGGTAATGAG	2.08254	2.46256e-05	84568.115234375	N/A	FALSE
ML_Spleen	ML	Spleen	GATAATAGACTA	1.31252	1.55203e-05	84568.115234375	N/A	FALSE
ML_Spleen	ML	Spleen	GCGCCCCATGTA	2.99606	3.54277e-05	84568.115234375	N/A	FALSE
ML_Spleen	ML	Spleen	CAAAACCCTCAG	0	0	84568.115234375	N/A	FALSE
ML_Spleen	ML	Spleen	AACGATGCATTT	0	0	84568.115234375	N/A	FALSE
ML_Spleen	ML	Spleen	GGGAAGGGTGCC	1.12352	1.32854e-05	84568.115234375	N/A	FALSE
ML_Spleen	ML	Spleen	AAATGTTAGCGT	1165.04	0.0137764	84568.115234375	N/A	FALSE
ML_Spleen	ML	Spleen	AGTGGAACCCGT	0	0	84568.115234375	N/A	FALSE
ML_Spleen	ML	Spleen	AGTACTTCCGAT	30.4768	0.000360382	84568.115234375	N/A	FALSE
ML_Spleen	ML	Spleen	GAAACGGCATGG	396.416	0.00468753	84568.115234375	N/A	FALSE
ML_Spleen	ML	Spleen	GTCCTAATGCAT	1.21336	1.43477e-05	84568.115234375	N/A	FALSE
ML_Spleen	ML	Spleen	GTTAATCGGTGT	2.01079	2.37771e-05	84568.115234375	N/A	FALSE
ML_Spleen	ML	Spleen	ATCCGTCTATGT	1.06502	1.25936e-05	84568.115234375	N/A	FALSE
ML_Spleen	ML	Spleen	AGGCCTCTTAAT	0	0	84568.115234375	N/A	FALSE
ML_Spleen	ML	Spleen	TTAACGCAAAGT	1.96354	2.32184e-05	84568.115234375	N/A	FALSE
ML_Spleen	ML	Spleen	GGGGGGAGATAT	0	0	84568.115234375	N/A	FALSE
ML_Spleen	ML	Spleen	TGCACTTGTCAG	0	0	84568.115234375	N/A	FALSE
ML_Spleen	ML	Spleen	ACTGCAGTGAGT	0	0	84568.115234375	N/A	FALSE
ML_Spleen	ML	Spleen	CCTTCCGGTATA	5.48918	6.49084e-05	84568.115234375	N/A	FALSE
ML_Spleen	ML	Spleen	TGTTCGACTGGT	0	0	84568.115234375	N/A	FALSE
ML_Spleen	ML	Spleen	CTTCCCAGCTAT	0	0	84568.115234375	N/A	FALSE
ML_Spleen	ML	Spleen	TCATCTTGTGTT	0	0	84568.115234375	N/A	FALSE
ML_Spleen	ML	Spleen	TGTGTTCTATGT	0	0	84568.115234375	N/A	FALSE
ML_Spleen	ML	Spleen	AAACAACCCGCT	2.22442	2.63033e-05	84568.115234375	N/A	FALSE
ML_Spleen	ML	Spleen	GACCCTCTCAGC	0	0	84568.115234375	N/A	FALSE
ML_Spleen	ML	Spleen	GTCCTTTTGCTG	2.18404	2.58258e-05	84568.115234375	N/A	FALSE
ML_Spleen	ML	Spleen	CCCGGCGATTGT	0	0	84568.115234375	N/A	FALSE
ML_Spleen	ML	Spleen	ACGGATTTTCTG	0	0	84568.115234375	N/A	FALSE
ML_Spleen	ML	Spleen	ACATTAGTACAG	1.21377	1.43526e-05	84568.115234375	N/A	FALSE
ML_Spleen	ML	Spleen	GCTCATGAGTGG	3.78007	4.46985e-05	84568.115234375	N/A	FALSE
ML_Spleen	ML	Spleen	ACGCTATCA	0	0	84568.115234375	N/A	FALSE
ML_Spleen	ML	Spleen	CAACCGGAGTAG	4.19758	4.96355e-05	84568.115234375	N/A	FALSE
ML_Spleen	ML	Spleen	AGAGCTGTATAA	1281.26	0.0151506	84568.115234375	N/A	FALSE
ML_Spleen	ML	Spleen	GCTAGGCTAGTT	0	0	84568.115234375	N/A	FALSE
ML_Spleen	ML	Spleen	AGCTGTCTGGTA	1.26002	1.48995e-05	84568.115234375	N/A	FALSE
ML_Spleen	ML	Spleen	TCCGACTTGCA	1.26002	1.48995e-05	84568.115234375	N/A	FALSE
ML_Spleen	ML	Spleen	AGTACTCGAGGT	3.71357	4.39122e-05	84568.115234375	N/A	FALSE
ML_Spleen	ML	Spleen	ATCATAGGACCT	1.56203	1.84707e-05	84568.115234375	N/A	FALSE
ML_Spleen	ML	Spleen	CCTGTAGGGGGT	0	0	84568.115234375	N/A	FALSE
ML_Spleen	ML	Spleen	CCCAGCATAAA	0	0	84568.115234375	N/A	FALSE
ML_Spleen	ML	Spleen	ACAAGTCTAGCA	1.23002	1.45448e-05	84568.115234375	N/A	FALSE
ML_Spleen	ML	Spleen	ACAGATACTATG	0	0	84568.115234375	N/A	FALSE
ML_Spleen	ML	Spleen	ATCCGGGATGTT	0	0	84568.115234375	N/A	FALSE
ML_Spleen	ML	Spleen	ACCGACACGACT	0	0	84568.115234375	N/A	FALSE
ML_Spleen	ML	Spleen	ATTACGTGCCTT	1.38603	1.63895e-05	84568.115234375	N/A	FALSE
ML_Spleen	ML	Spleen	CCCCCACTGAAG	1.85066	2.18837e-05	84568.115234375	N/A	FALSE
ML_Spleen	ML	Spleen	GCTCTGACTTAT	3.39256	4.01163e-05	84568.115234375	N/A	FALSE
ML_Spleen	ML	Spleen	ATCATGCCCATC	1.47003	1.73828e-05	84568.115234375	N/A	FALSE
ML_Spleen	ML	Spleen	CTAGTCACACCC	10.7627	0.000127267	84568.115234375	N/A	FALSE
ML_Spleen	ML	Spleen	AATACGAATATG	2.28317	2.6998e-05	84568.115234375	N/A	FALSE
ML_Spleen	ML	Spleen	GACAGTCGGTCT	0	0	84568.115234375	N/A	FALSE
ML_Spleen	ML	Spleen	AGTTGGAGGGAA	1.68003	1.9866e-05	84568.115234375	N/A	FALSE
ML_Spleen	ML	Spleen	GATACTGTCATG	0	0	84568.115234375	N/A	FALSE
ML_Spleen	ML	Spleen	CGCAACTACAGT	0	0	84568.115234375	N/A	FALSE
ML_Spleen	ML	Spleen	CAAGCTGTTGCC	0	0	84568.115234375	N/A	FALSE
ML_Spleen	ML	Spleen	TCCTATGTGAAT	4.0812	4.82593e-05	84568.115234375	N/A	FALSE
ML_Spleen	ML	Spleen	CATCCTAGGACC	0	0	84568.115234375	N/A	FALSE
ML_Spleen	ML	Spleen	GCATATTCTGT	1.47878	1.74862e-05	84568.115234375	N/A	FALSE
ML_Spleen	ML	Spleen	TAAATATTAAGT	0	0	84568.115234375	N/A	FALSE
ML_Spleen	ML	Spleen	CTCTCGGAGTCA	1.15502	1.36579e-05	84568.115234375	N/A	FALSE
ML_Spleen	ML	Spleen	CGCTCCCT	2.36254	2.79366e-05	84568.115234375	N/A	FALSE
ML_Spleen	ML	Spleen	ACAACAGAGGTC	573.261	0.00677869	84568.115234375	N/A	FALSE
ML_Spleen	ML	Spleen	GGCTTGGATCAT	0	0	84568.115234375	N/A	FALSE
ML_Spleen	ML	Spleen	CGAGATACGACA	0	0	84568.115234375	N/A	FALSE
ML_Spleen	ML	Spleen	ATAACAAATCCT	0	0	84568.115234375	N/A	FALSE
ML_Spleen	ML	Spleen	CAGTAAGAGATC	2.4763	2.92817e-05	84568.115234375	N/A	FALSE
ML_Spleen	ML	Spleen	TTCTGTCTGTCT	1.05002	1.24163e-05	84568.115234375	N/A	FALSE
ML_Spleen	ML	Spleen	ATCCGTGGTTCT	0	0	84568.115234375	N/A	FALSE
ML_Spleen	ML	Spleen	ACCTTCGGGCGT	0	0	84568.115234375	N/A	FALSE
ML_Spleen	ML	Spleen	ATATAGGACCAG	0	0	84568.115234375	N/A	FALSE
ML_Spleen	ML	Spleen	TAATACGGTAT	4.95755	5.8622e-05	84568.115234375	N/A	FALSE
ML_Spleen	ML	Spleen	ACCACGGATCGG	2.10004	2.48325e-05	84568.115234375	N/A	FALSE
ML_Spleen	ML	Spleen	TGTGAGTCGCTT	32.4456	0.000383662	84568.115234375	N/A	FALSE
ML_Spleen	ML	Spleen	GCCTTCATATAA	2.03891	2.41097e-05	84568.115234375	N/A	FALSE
ML_Spleen	ML	Spleen	TGTATTCTCGTT	0	0	84568.115234375	N/A	FALSE
ML_Spleen	ML	Spleen	ACACTCGGTAGT	1.32273	1.5641e-05	84568.115234375	N/A	FALSE
ML_Spleen	ML	Spleen	ATTACGGCTGTG	1.38778	1.64102e-05	84568.115234375	N/A	FALSE
ML_Spleen	ML	Spleen	CTGTTCTAAGCA	12.1802	0.000144029	84568.115234375	N/A	FALSE
ML_Spleen	ML	Spleen	GTTGCTGTTATC	0	0	84568.115234375	N/A	FALSE
ML_Spleen	ML	Spleen	AATATAGTAGCA	1.65566	1.95778e-05	84568.115234375	N/A	FALSE
ML_Spleen	ML	Spleen	GGACTGGACTGG	1.15502	1.36579e-05	84568.115234375	N/A	FALSE
ML_Spleen	ML	Spleen	GTAGCTGCTCCA	1.26002	1.48995e-05	84568.115234375	N/A	FALSE
ML_Spleen	ML	Spleen	GTGCTCGATATT	0	0	84568.115234375	N/A	FALSE
ML_Spleen	ML	Spleen	GAGCCCAACAAC	0	0	84568.115234375	N/A	FALSE
ML_Spleen	ML	Spleen	GCATCTCTTCGT	3.54819	4.19566e-05	84568.115234375	N/A	FALSE
ML_Spleen	ML	Spleen	TCCCCCCGATAA	5.4751	6.47419e-05	84568.115234375	N/A	FALSE
ML_Spleen	ML	Spleen	CATTCTGGGAAC	0	0	84568.115234375	N/A	FALSE
ML_Spleen	ML	Spleen	TGAGACCGGCTA	0	0	84568.115234375	N/A	FALSE
ML_Spleen	ML	Spleen	AACTATAAGTCC	5.93378	7.01657e-05	84568.115234375	N/A	FALSE
ML_Spleen	ML	Spleen	CAAGTATTAATT	0	0	84568.115234375	N/A	FALSE
ML_Spleen	ML	Spleen	GCACGTCATGGT	1.8467	2.18368e-05	84568.115234375	N/A	FALSE
ML_Spleen	ML	Spleen	AAATAGGGAAGG	2.54105	3.00473e-05	84568.115234375	N/A	FALSE
ML_Spleen	ML	Spleen	TGTTAGAATAGT	0	0	84568.115234375	N/A	FALSE
ML_Spleen	ML	Spleen	CACAGTGAATAT	0	0	84568.115234375	N/A	FALSE
ML_Spleen	ML	Spleen	ATCATTTTCAGA	896.738	0.0106037	84568.115234375	N/A	FALSE
ML_Spleen	ML	Spleen	GAAACTCTCAGT	1.16815	1.38131e-05	84568.115234375	N/A	FALSE
ML_Spleen	ML	Spleen	AAGAACGGGGCA	0	0	84568.115234375	N/A	FALSE
ML_Spleen	ML	Spleen	GGCATCAAGTTT	1.99504	2.35909e-05	84568.115234375	N/A	FALSE
ML_Spleen	ML	Spleen	TGGAACCACACG	8.50516	0.000100572	84568.115234375	N/A	FALSE
ML_Spleen	ML	Spleen	AAACTCCCAATG	0	0	84568.115234375	N/A	FALSE
ML_Spleen	ML	Spleen	CCCTCGACCCAG	0	0	84568.115234375	N/A	FALSE
ML_Spleen	ML	Spleen	GCCCTTCTAATC	0	0	84568.115234375	N/A	FALSE
ML_Spleen	ML	Spleen	TCAACGGCTGAT	0	0	84568.115234375	N/A	FALSE
ML_Spleen	ML	Spleen	GTTACGCGTGCT	2.15254	2.54533e-05	84568.115234375	N/A	FALSE
ML_Spleen	ML	Spleen	TGTTGACCTGTA	1.44378	1.70724e-05	84568.115234375	N/A	FALSE
ML_Spleen	ML	Spleen	CACACTGTGGGA	0	0	84568.115234375	N/A	FALSE
ML_Spleen	ML	Spleen	GTCCACGTCATC	0	0	84568.115234375	N/A	FALSE
ML_Spleen	ML	Spleen	CCATGCACGATG	0	0	84568.115234375	N/A	FALSE
ML_Spleen	ML	Spleen	CCTGTTGGACGG	0	0	84568.115234375	N/A	FALSE
ML_Spleen	ML	Spleen	GGGCATGCTTTT	1.73253	2.04868e-05	84568.115234375	N/A	FALSE
ML_Spleen	ML	Spleen	CCAAAACTCCAA	0	0	84568.115234375	N/A	FALSE
ML_Spleen	ML	Spleen	TCAATGGAGATT	0	0	84568.115234375	N/A	FALSE
ML_Spleen	ML	Spleen	GTGCCCCATCGG	112.632	0.00133185	84568.115234375	N/A	FALSE
ML_Spleen	ML	Spleen	CCTCGTCAATGT	195.7	0.00231411	84568.115234375	N/A	FALSE
ML_Spleen	ML	Spleen	TTAATTCGT	0	0	84568.115234375	N/A	FALSE
ML_Spleen	ML	Spleen	GTACTCGACGGC	0	0	84568.115234375	N/A	FALSE
ML_Spleen	ML	Spleen	ACTAATCCTTCG	0	0	84568.115234375	N/A	FALSE
ML_Spleen	ML	Spleen	CGATGGTGCATT	1.82703	2.16043e-05	84568.115234375	N/A	FALSE
ML_Spleen	ML	Spleen	CCATACAAGTAT	3.04064	3.59549e-05	84568.115234375	N/A	FALSE
ML_Spleen	ML	Spleen	TGGCACTTGAAT	0	0	84568.115234375	N/A	FALSE
ML_Spleen	ML	Spleen	CATAACAGTCGA	0	0	84568.115234375	N/A	FALSE
ML_Spleen	ML	Spleen	GTATGAGTAGAG	1.31252	1.55203e-05	84568.115234375	N/A	FALSE
ML_Spleen	ML	Spleen	ATGAAGCACACA	2.94005	3.47655e-05	84568.115234375	N/A	FALSE
ML_Spleen	ML	Spleen	TCTTGCGCTGGC	0	0	84568.115234375	N/A	FALSE
ML_Spleen	ML	Spleen	CTCTATCAGTAC	1.31544	1.55548e-05	84568.115234375	N/A	FALSE
ML_Spleen	ML	Spleen	CTCAGGACTTTA	0	0	84568.115234375	N/A	FALSE
ML_Spleen	ML	Spleen	CAACCAACTATC	0	0	84568.115234375	N/A	FALSE
ML_Spleen	ML	Spleen	TGTTGTCCGGTT	2.94005	3.47655e-05	84568.115234375	N/A	FALSE
ML_Spleen	ML	Spleen	ACCGACTTTGT	0	0	84568.115234375	N/A	FALSE
ML_Spleen	ML	Spleen	TCAAAGAGTATT	0	0	84568.115234375	N/A	FALSE
ML_Spleen	ML	Spleen	CTCTTCCAAACC	1.78853	2.1149e-05	84568.115234375	N/A	FALSE
ML_Spleen	ML	Spleen	GTCACGAGTTGC	0	0	84568.115234375	N/A	FALSE
ML_Spleen	ML	Spleen	GAATGGAAGTGG	2.39629	2.83357e-05	84568.115234375	N/A	FALSE
ML_Spleen	ML	Spleen	TGCTCTTCCGGG	0	0	84568.115234375	N/A	FALSE
ML_Spleen	ML	Spleen	ATCTCTACTTTC	2.76505	3.26961e-05	84568.115234375	N/A	FALSE
ML_Spleen	ML	Spleen	GACAATGTCCGG	1.95304	2.30942e-05	84568.115234375	N/A	FALSE
ML_Spleen	ML	Spleen	GCGAAGATAACC	0	0	84568.115234375	N/A	FALSE
ML_Spleen	ML	Spleen	ATTCGTGCCATC	12.4742	0.000147505	84568.115234375	N/A	FALSE
ML_Spleen	ML	Spleen	CTATGCACGTAA	1.48503	1.75601e-05	84568.115234375	N/A	FALSE
ML_Spleen	ML	Spleen	TCGAATGGTGTC	0	0	84568.115234375	N/A	FALSE
ML_Spleen	ML	Spleen	GGGGTTTC	0	0	84568.115234375	N/A	FALSE
ML_Spleen	ML	Spleen	CCCTTCCATACA	1.53128	1.8107e-05	84568.115234375	N/A	FALSE
ML_Spleen	ML	Spleen	TGCTCACACGTT	2.29254	2.71088e-05	84568.115234375	N/A	FALSE
ML_Spleen	ML	Spleen	AAGGGCATGACG	0	0	84568.115234375	N/A	FALSE
ML_Spleen	ML	Spleen	GATCCAGTTAAA	0	0	84568.115234375	N/A	FALSE
ML_Spleen	ML	Spleen	TCGTACGGTTGG	1.93554	2.28873e-05	84568.115234375	N/A	FALSE
ML_Spleen	ML	Spleen	CCTCTACAAATT	1.55228	1.83554e-05	84568.115234375	N/A	FALSE
ML_Spleen	ML	Spleen	ATAGATACCATT	0	0	84568.115234375	N/A	FALSE
ML_Spleen	ML	Spleen	CAACAGATGTGT	5.03214	5.9504e-05	84568.115234375	N/A	FALSE
ML_Spleen	ML	Spleen	TGCAACCCACGA	1.57503	1.86244e-05	84568.115234375	N/A	FALSE
ML_Spleen	ML	Spleen	ACTCATTGAAGA	2.03354	2.40462e-05	84568.115234375	N/A	FALSE
ML_Spleen	ML	Spleen	GAAGAAGATGAA	1.86378	2.20389e-05	84568.115234375	N/A	FALSE
ML_Spleen	ML	Spleen	CAACCGAGCCGG	0	0	84568.115234375	N/A	FALSE
ML_Spleen	ML	Spleen	ATTAAATAGCAA	1.53128	1.8107e-05	84568.115234375	N/A	FALSE
ML_Spleen	ML	Spleen	CCAGTGCCCCAG	36.1227	0.000427143	84568.115234375	N/A	FALSE
ML_Spleen	ML	Spleen	GACCACACTTGG	1.39128	1.64515e-05	84568.115234375	N/A	FALSE
ML_Spleen	ML	Spleen	ACTTCATATGGG	1.74478	2.06317e-05	84568.115234375	N/A	FALSE
ML_Spleen	ML	Spleen	ACATATCCATGA	2.11171	2.49705e-05	84568.115234375	N/A	FALSE
ML_Spleen	ML	Spleen	CAGCTCCAACTG	2.8158	3.32963e-05	84568.115234375	N/A	FALSE
ML_Spleen	ML	Spleen	TCAGAGTACGT	0	0	84568.115234375	N/A	FALSE
ML_Spleen	ML	Spleen	CCTGGTGTCG	0	0	84568.115234375	N/A	FALSE
ML_Spleen	ML	Spleen	TCGTGCCACGCT	1.85503	2.19354e-05	84568.115234375	N/A	FALSE
ML_Spleen	ML	Spleen	CGTATCTATCTT	0	0	84568.115234375	N/A	FALSE
ML_Spleen	ML	Spleen	CTTCTTACCTTT	6.9418	8.20853e-05	84568.115234375	N/A	FALSE
ML_Spleen	ML	Spleen	ACCGATGGTGAG	0	0	84568.115234375	N/A	FALSE
ML_Spleen	ML	Spleen	ATACGTAGCATT	79.1919	0.000936427	84568.115234375	N/A	FALSE
ML_Spleen	ML	Spleen	ATCACCACCGGC	2.31004	2.73158e-05	84568.115234375	N/A	FALSE
ML_Spleen	ML	Spleen	CGGAACAAAGG	26.8748	0.000317789	84568.115234375	N/A	FALSE
ML_Spleen	ML	Spleen	GCCAGGAATGAG	0	0	84568.115234375	N/A	FALSE
ML_Spleen	ML	Spleen	TCCAGGGAGACG	0	0	84568.115234375	N/A	FALSE
ML_Spleen	ML	Spleen	AGGTCGGCGGGA	0	0	84568.115234375	N/A	FALSE
ML_Spleen	ML	Spleen	ATCCACGCATCG	1.05002	1.24163e-05	84568.115234375	N/A	FALSE
ML_Spleen	ML	Spleen	CCCGGTTCATAT	0	0	84568.115234375	N/A	FALSE
ML_Spleen	ML	Spleen	GCAATGCCTTAT	1.45003	1.71463e-05	84568.115234375	N/A	FALSE
ML_Spleen	ML	Spleen	AGAATTCAGTTT	1.75295	2.07283e-05	84568.115234375	N/A	FALSE
ML_Spleen	ML	Spleen	GATCCTCGAAGG	0	0	84568.115234375	N/A	FALSE
ML_Spleen	ML	Spleen	ACCCCCATGAAT	1.19469	1.41269e-05	84568.115234375	N/A	FALSE
ML_Spleen	ML	Spleen	TTACGCATGATG	0	0	84568.115234375	N/A	FALSE
ML_Spleen	ML	Spleen	ATACCCTGCAT	17.1776	0.000203121	84568.115234375	N/A	FALSE
ML_Spleen	ML	Spleen	ACTCATAGCTTT	0	0	84568.115234375	N/A	FALSE
ML_Spleen	ML	Spleen	CCACTTAT	5.76694	6.81928e-05	84568.115234375	N/A	FALSE
ML_Spleen	ML	Spleen	GTGCTGGGGGGG	1.40732	1.66412e-05	84568.115234375	N/A	FALSE
ML_Spleen	ML	Spleen	CTCTATTTGTAC	0	0	84568.115234375	N/A	FALSE
ML_Spleen	ML	Spleen	TCGGGCTGATGT	0	0	84568.115234375	N/A	FALSE
ML_Spleen	ML	Spleen	TTACACTAATGT	2.5498	3.01508e-05	84568.115234375	N/A	FALSE
ML_Spleen	ML	Spleen	GTCGCTAGGACG	0	0	84568.115234375	N/A	FALSE
ML_Spleen	ML	Spleen	GAAACCCCGTT	0	0	84568.115234375	N/A	FALSE
ML_Spleen	ML	Spleen	AAGTTCGGTCAC	0	0	84568.115234375	N/A	FALSE
ML_Spleen	ML	Spleen	CGCAGCTTT	0	0	84568.115234375	N/A	FALSE
ML_Spleen	ML	Spleen	TACGTTGAGAAG	0	0	84568.115234375	N/A	FALSE
ML_Spleen	ML	Spleen	ACCCAGAGCACA	2.82047	3.33514e-05	84568.115234375	N/A	FALSE
ML_Spleen	ML	Spleen	GAGTACAAAAAA	2.23129	2.63845e-05	84568.115234375	N/A	FALSE
ML_Spleen	ML	Spleen	AGAAGAATACTG	0	0	84568.115234375	N/A	FALSE
ML_Spleen	ML	Spleen	CCGAAGGGTGAC	0	0	84568.115234375	N/A	FALSE
ML_Spleen	ML	Spleen	GCATGTACAGC	3.20161	3.78583e-05	84568.115234375	N/A	FALSE
ML_Spleen	ML	Spleen	CCGTTTAGGAAA	1.34052	1.58514e-05	84568.115234375	N/A	FALSE
ML_Spleen	ML	Spleen	CTTATGAATAGT	1.68703	1.99488e-05	84568.115234375	N/A	FALSE
ML_Spleen	ML	Spleen	ACATAAGTGGGG	2.54105	3.00473e-05	84568.115234375	N/A	FALSE
ML_Spleen	ML	Spleen	CCCCATGTACAG	3.57994	4.2332e-05	84568.115234375	N/A	FALSE
ML_Spleen	ML	Spleen	GTACAAACCGGA	0	0	84568.115234375	N/A	FALSE
ML_Spleen	ML	Spleen	GAATTCTGCATT	2.64605	3.1289e-05	84568.115234375	N/A	FALSE
ML_Spleen	ML	Spleen	CACACGAAGTGT	4.01337	4.74572e-05	84568.115234375	N/A	FALSE
ML_Spleen	ML	Spleen	TTTCTAGATGAG	0	0	84568.115234375	N/A	FALSE
ML_Spleen	ML	Spleen	GTCATAAATTCA	2.04229	2.41496e-05	84568.115234375	N/A	FALSE
ML_Spleen	ML	Spleen	CACAAGGCAGGC	0	0	84568.115234375	N/A	FALSE
ML_Spleen	ML	Spleen	CGCTACCGTTTT	8.00973	9.47134e-05	84568.115234375	N/A	FALSE
ML_Spleen	ML	Spleen	GTTCGCGATGCC	2.20504	2.60741e-05	84568.115234375	N/A	FALSE
ML_Spleen	ML	Spleen	GGGCGTAGACTA	1.89004	2.23493e-05	84568.115234375	N/A	FALSE
ML_Spleen	ML	Spleen	ACAATAATGAGG	2.98201	3.52617e-05	84568.115234375	N/A	FALSE
ML_Spleen	ML	Spleen	AGCGACTCTCAA	1.47003	1.73828e-05	84568.115234375	N/A	FALSE
ML_Spleen	ML	Spleen	TAGAGCTGCAGG	2.25317	2.66432e-05	84568.115234375	N/A	FALSE
ML_Spleen	ML	Spleen	CCACGCAACAAG	1.59003	1.88018e-05	84568.115234375	N/A	FALSE
ML_Spleen	ML	Spleen	CCGACCATAGCC	1.07627	1.27267e-05	84568.115234375	N/A	FALSE
ML_Spleen	ML	Spleen	CACCCTCGCGTG	1.41665	1.67516e-05	84568.115234375	N/A	FALSE
ML_Spleen	ML	Spleen	ACGTATGCAGAG	0	0	84568.115234375	N/A	FALSE
ML_Spleen	ML	Spleen	CCCGTCTATATG	63.7731	0.000754103	84568.115234375	N/A	FALSE
ML_Spleen	ML	Spleen	CTCCACATATAT	7.38539	8.73306e-05	84568.115234375	N/A	FALSE
ML_Spleen	ML	Spleen	ACAAGGGCCGTG	0	0	84568.115234375	N/A	FALSE
ML_Spleen	ML	Spleen	TGGGGTAAAGTT	0	0	84568.115234375	N/A	FALSE
ML_Spleen	ML	Spleen	CCAAATATTGAC	0	0	84568.115234375	N/A	FALSE
ML_Spleen	ML	Spleen	TTAGTGATCCCG	1.18127	1.39683e-05	84568.115234375	N/A	FALSE
ML_Spleen	ML	Spleen	AGCACGGTATAG	0	0	84568.115234375	N/A	FALSE
ML_Spleen	ML	Spleen	GTTGAGATGCTA	0	0	84568.115234375	N/A	FALSE
ML_Spleen	ML	Spleen	ATACCCCAAATT	1.52253	1.80036e-05	84568.115234375	N/A	FALSE
ML_Spleen	ML	Spleen	ACCAATCCTCTG	36.9929	0.000437433	84568.115234375	N/A	FALSE
ML_Spleen	ML	Spleen	CTTGTAATATGT	0	0	84568.115234375	N/A	FALSE
ML_Spleen	ML	Spleen	GAACAAATTTGT	2.48855	2.94265e-05	84568.115234375	N/A	FALSE
ML_Spleen	ML	Spleen	TATCAGTTACGT	0	0	84568.115234375	N/A	FALSE
ML_Spleen	ML	Spleen	TACTAGGTTTGC	0	0	84568.115234375	N/A	FALSE
ML_Spleen	ML	Spleen	CAGCATCTCACG	1.1069	1.30888e-05	84568.115234375	N/A	FALSE
ML_Spleen	ML	Spleen	GCATTTTGTTTA	3.15006	3.72488e-05	84568.115234375	N/A	FALSE
ML_Spleen	ML	Spleen	CAGACTATTGGG	0	0	84568.115234375	N/A	FALSE
ML_Spleen	ML	Spleen	AGACGCCTGAAT	0	0	84568.115234375	N/A	FALSE
ML_Spleen	ML	Spleen	TCCCCCTCCTT	3.93547	4.65361e-05	84568.115234375	N/A	FALSE
ML_Spleen	ML	Spleen	GCCAGCTAAACA	2.42005	2.86165e-05	84568.115234375	N/A	FALSE
ML_Spleen	ML	Spleen	CGAGCGTCGGAT	2.00554	2.37151e-05	84568.115234375	N/A	FALSE
ML_Spleen	ML	Spleen	AACAATCCGAAC	1.93554	2.28873e-05	84568.115234375	N/A	FALSE
ML_Spleen	ML	Spleen	CTCGGGTATCGT	1.99066	2.35392e-05	84568.115234375	N/A	FALSE
ML_Spleen	ML	Spleen	GCGCCCCT	2.80755	3.31987e-05	84568.115234375	N/A	FALSE
ML_Spleen	ML	Spleen	TGTATGGTTGCT	2.73793	3.23754e-05	84568.115234375	N/A	FALSE
ML_Spleen	ML	Spleen	AAGTAGGAGACA	0	0	84568.115234375	N/A	FALSE
ML_Spleen	ML	Spleen	ATTAACATGGCG	1.85503	2.19354e-05	84568.115234375	N/A	FALSE
ML_Spleen	ML	Spleen	AACAATGGTCGA	0	0	84568.115234375	N/A	FALSE
ML_Spleen	ML	Spleen	TAGTATAGTTCG	1.51728	1.79415e-05	84568.115234375	N/A	FALSE
ML_Spleen	ML	Spleen	GCATCCTATTAT	0	0	84568.115234375	N/A	FALSE
ML_Spleen	ML	Spleen	TGTATTGTGTAT	0	0	84568.115234375	N/A	FALSE
ML_Spleen	ML	Spleen	GCCAGCAGACCC	0	0	84568.115234375	N/A	FALSE
ML_Spleen	ML	Spleen	TATGTGCGATTA	1.78503	2.11076e-05	84568.115234375	N/A	FALSE
ML_Spleen	ML	Spleen	GCTGACCATAGA	0	0	84568.115234375	N/A	FALSE
ML_Spleen	ML	Spleen	TTCTAAGGCGTT	0	0	84568.115234375	N/A	FALSE
ML_Spleen	ML	Spleen	GCATCTCGACGG	1.32577	1.5677e-05	84568.115234375	N/A	FALSE
ML_Spleen	ML	Spleen	GCACGTCTTTGT	0	0	84568.115234375	N/A	FALSE
ML_Spleen	ML	Spleen	CTAGTTAGGATG	0	0	84568.115234375	N/A	FALSE
ML_Spleen	ML	Spleen	GTTTAACAGAGA	0	0	84568.115234375	N/A	FALSE
ML_Spleen	ML	Spleen	CCGCACCTTCTT	1.48753	1.75897e-05	84568.115234375	N/A	FALSE
ML_Spleen	ML	Spleen	AGCATTGAAACA	1.17252	1.38648e-05	84568.115234375	N/A	FALSE
ML_Spleen	ML	Spleen	TCGAGGAGGATG	1.14627	1.35544e-05	84568.115234375	N/A	FALSE
ML_Spleen	ML	Spleen	ACTCGTTTCAGT	1.29152	1.5272e-05	84568.115234375	N/A	FALSE
ML_Spleen	ML	Spleen	ATAGCTCCATTC	0	0	84568.115234375	N/A	FALSE
ML_Spleen	ML	Spleen	GCCCTGCAGCCG	0	0	84568.115234375	N/A	FALSE
ML_Spleen	ML	Spleen	CGCCCCGTAGTA	0	0	84568.115234375	N/A	FALSE
ML_Spleen	ML	Spleen	GAACCGATCAAT	0	0	84568.115234375	N/A	FALSE
ML_Spleen	ML	Spleen	CCTCACAGTTGA	0	0	84568.115234375	N/A	FALSE
ML_Spleen	ML	Spleen	AACCTTGTCCCA	1.84453	2.18112e-05	84568.115234375	N/A	FALSE
ML_Spleen	ML	Spleen	ACCTAGGGCT	1.74753	2.06642e-05	84568.115234375	N/A	FALSE
ML_Spleen	ML	Spleen	CCTAACAACTCT	1.53565	1.81588e-05	84568.115234375	N/A	FALSE
ML_Spleen	ML	Spleen	GAGGCAAATCGG	0	0	84568.115234375	N/A	FALSE
ML_Spleen	ML	Spleen	GGTCTTCGGAAA	0	0	84568.115234375	N/A	FALSE
ML_Spleen	ML	Spleen	CAGCACCATGTT	0	0	84568.115234375	N/A	FALSE
ML_Spleen	ML	Spleen	CAACTAATCTCT	0	0	84568.115234375	N/A	FALSE
ML_Spleen	ML	Spleen	ACGCTCCTAGTA	1.29065	1.52617e-05	84568.115234375	N/A	FALSE
ML_Spleen	ML	Spleen	TTGACCATAAGA	0	0	84568.115234375	N/A	FALSE
ML_Spleen	ML	Spleen	AAAGAAGGGAGC	0	0	84568.115234375	N/A	FALSE
ML_Spleen	ML	Spleen	TGAAACAGCTGT	0	0	84568.115234375	N/A	FALSE
ML_Spleen	ML	Spleen	ACATCTAGAGCG	1.07919	1.27612e-05	84568.115234375	N/A	FALSE
ML_Spleen	ML	Spleen	ACACCTCCGACC	0	0	84568.115234375	N/A	FALSE
ML_Spleen	ML	Spleen	GCTACCCAGTAC	2.87355	3.39792e-05	84568.115234375	N/A	FALSE
ML_Spleen	ML	Spleen	TGACTTCACCAG	0	0	84568.115234375	N/A	FALSE
ML_Spleen	ML	Spleen	ATCCGGCTATGT	2.11316	2.49877e-05	84568.115234375	N/A	FALSE
ML_Spleen	ML	Spleen	ATAACCAACAAT	0	0	84568.115234375	N/A	FALSE
ML_Spleen	ML	Spleen	ATGAGT	7.25735	8.58166e-05	84568.115234375	N/A	FALSE
ML_Spleen	ML	Spleen	TCTCTGCACAAG	1.15094	1.36096e-05	84568.115234375	N/A	FALSE
ML_Spleen	ML	Spleen	TTACTTCCTGTT	1.20752	1.42787e-05	84568.115234375	N/A	FALSE
ML_Spleen	ML	Spleen	CATTATGACATG	0	0	84568.115234375	N/A	FALSE
ML_Spleen	ML	Spleen	CGCGCTGACACT	0	0	84568.115234375	N/A	FALSE
ML_Spleen	ML	Spleen	ACTCACGAG	0	0	84568.115234375	N/A	FALSE
ML_Spleen	ML	Spleen	CTGAAATAGTAT	0	0	84568.115234375	N/A	FALSE
ML_Spleen	ML	Spleen	AAGCTCCACTTC	2.54105	3.00473e-05	84568.115234375	N/A	FALSE
ML_Spleen	ML	Spleen	CCATCGAGTGTG	0	0	84568.115234375	N/A	FALSE
ML_Spleen	ML	Spleen	ACTTAAAAGGGT	0	0	84568.115234375	N/A	FALSE
ML_Spleen	ML	Spleen	CACAGAGGCGAT	0	0	84568.115234375	N/A	FALSE
ML_Spleen	ML	Spleen	CTGTAGTAT	1.68441	1.99177e-05	84568.115234375	N/A	FALSE
ML_Spleen	ML	Spleen	CCGATTCTTTTT	1.09477	1.29454e-05	84568.115234375	N/A	FALSE
ML_Spleen	ML	Spleen	ATTACCTGGGAG	1.14594	1.35505e-05	84568.115234375	N/A	FALSE
ML_Spleen	ML	Spleen	GTCACTCATCGG	1.0964	1.29646e-05	84568.115234375	N/A	FALSE
ML_Spleen	ML	Spleen	CAATCTGTGATG	0	0	84568.115234375	N/A	FALSE
ML_Spleen	ML	Spleen	AGATACAGCGCC	1.81128	2.1418e-05	84568.115234375	N/A	FALSE
ML_Spleen	ML	Spleen	CAACAGCGTGGA	1.09727	1.2975e-05	84568.115234375	N/A	FALSE
ML_Spleen	ML	Spleen	CATAGTATATAC	0	0	84568.115234375	N/A	FALSE
ML_Spleen	ML	Spleen	AACATATATTG	0	0	84568.115234375	N/A	FALSE
ML_Spleen	ML	Spleen	ACTAACCCGACC	2.04754	2.42117e-05	84568.115234375	N/A	FALSE
ML_Spleen	ML	Spleen	CCTAGCCCAAAG	61.8741	0.000731648	84568.115234375	N/A	FALSE
ML_Spleen	ML	Spleen	GACACATATTAA	0	0	84568.115234375	N/A	FALSE
ML_Spleen	ML	Spleen	CCCCCTGTGTTT	0	0	84568.115234375	N/A	FALSE
ML_Spleen	ML	Spleen	CCACCCTGAAGG	0	0	84568.115234375	N/A	FALSE
ML_Spleen	ML	Spleen	CACAACGAATAG	2.42438	2.86678e-05	84568.115234375	N/A	FALSE
ML_Spleen	ML	Spleen	CTTTGTCCCCTC	1.26002	1.48995e-05	84568.115234375	N/A	FALSE
ML_Spleen	ML	Spleen	ACAACAACCCA	0	0	84568.115234375	N/A	FALSE
ML_Spleen	ML	Spleen	TCGTTGTGTATA	0	0	84568.115234375	N/A	FALSE
ML_Spleen	ML	Spleen	GTAACTGGGTTT	10.0172	0.000118451	84568.115234375	N/A	FALSE
ML_Spleen	ML	Spleen	CACACCGTTTCA	0	0	84568.115234375	N/A	FALSE
ML_Spleen	ML	Spleen	ATCCTCTTTCTT	0	0	84568.115234375	N/A	FALSE
ML_Spleen	ML	Spleen	CTTCTTTTCAAT	13.4875	0.000159487	84568.115234375	N/A	FALSE
ML_Spleen	ML	Spleen	TCTACGTAATGC	0	0	84568.115234375	N/A	FALSE
ML_Spleen	ML	Spleen	AAGAACCCATTA	1.80603	2.1356e-05	84568.115234375	N/A	FALSE
ML_Spleen	ML	Spleen	CCCCCCACTGTT	1.89306	2.2385e-05	84568.115234375	N/A	FALSE
ML_Spleen	ML	Spleen	ACAGGCTGTAGA	0	0	84568.115234375	N/A	FALSE
ML_Spleen	ML	Spleen	ATTGATGACTTA	2.4763	2.92817e-05	84568.115234375	N/A	FALSE
ML_Spleen	ML	Spleen	GAACCCCTGAAA	0	0	84568.115234375	N/A	FALSE
ML_Spleen	ML	Spleen	TTGCCCAGAAAC	1.97754	2.3384e-05	84568.115234375	N/A	FALSE
ML_Spleen	ML	Spleen	CAGAGCATGTTT	1.73253	2.04868e-05	84568.115234375	N/A	FALSE
ML_Spleen	ML	Spleen	TTTTCCGTCAAG	0	0	84568.115234375	N/A	FALSE
ML_Spleen	ML	Spleen	GCGTGTAGGAGG	2.10004	2.48325e-05	84568.115234375	N/A	FALSE
ML_Spleen	ML	Spleen	CTTCCCATGCCA	2.05979	2.43566e-05	84568.115234375	N/A	FALSE
ML_Spleen	ML	Spleen	ATTTCCATGGCA	1.32127	1.56238e-05	84568.115234375	N/A	FALSE
ML_Spleen	ML	Spleen	CCATATGTCCGA	2.03645	2.40806e-05	84568.115234375	N/A	FALSE
ML_Spleen	ML	Spleen	TGAG	1.98337	2.34529e-05	84568.115234375	N/A	FALSE
ML_Spleen	ML	Spleen	TAACACGTTGGC	1.51582	1.79242e-05	84568.115234375	N/A	FALSE
ML_Spleen	ML	Spleen	GGGTTAGTACGG	1.05002	1.24163e-05	84568.115234375	N/A	FALSE
ML_Spleen	ML	Spleen	ACCGCTAGTTAT	1.84028	2.1761e-05	84568.115234375	N/A	FALSE
ML_Spleen	ML	Spleen	ATGCACC	1.58253	1.87131e-05	84568.115234375	N/A	FALSE
ML_Spleen	ML	Spleen	ATTTTAGCGTAT	2.8508	3.37101e-05	84568.115234375	N/A	FALSE
ML_Spleen	ML	Spleen	CGACGCCTCTTC	2.5988	3.07302e-05	84568.115234375	N/A	FALSE
ML_Spleen	ML	Spleen	CCTTCTACAGAT	1.90679	2.25473e-05	84568.115234375	N/A	FALSE
ML_Spleen	ML	Spleen	TCCCATAAGTAT	0	0	84568.115234375	N/A	FALSE
ML_Spleen	ML	Spleen	CTAAGGGCATTC	1.68003	1.9866e-05	84568.115234375	N/A	FALSE
ML_Spleen	ML	Spleen	CCATGGCTCAGT	0	0	84568.115234375	N/A	FALSE
ML_Spleen	ML	Spleen	AAACCCATCGGT	2.48721	2.94108e-05	84568.115234375	N/A	FALSE
ML_Spleen	ML	Spleen	GCTGCGGGTGGA	0	0	84568.115234375	N/A	FALSE
ML_Spleen	ML	Spleen	CTGCTGAGCTC	0	0	84568.115234375	N/A	FALSE
ML_Spleen	ML	Spleen	CTTCGCGAAATG	0	0	84568.115234375	N/A	FALSE
ML_Spleen	ML	Spleen	ATGGTTGAGCGT	2.46171	2.91092e-05	84568.115234375	N/A	FALSE
ML_Spleen	ML	Spleen	CCAACTTGAACT	2.0277	2.39772e-05	84568.115234375	N/A	FALSE
ML_Spleen	ML	Spleen	TGCTGGGCTATA	0	0	84568.115234375	N/A	FALSE
ML_Spleen	ML	Spleen	CGAGACCTCTCC	0	0	84568.115234375	N/A	FALSE
ML_Spleen	ML	Spleen	CGGAACGTGGGG	0	0	84568.115234375	N/A	FALSE
ML_Spleen	ML	Spleen	CGCTTTGGAGT	0	0	84568.115234375	N/A	FALSE
ML_Spleen	ML	Spleen	CGTGCCCGATGT	1.30902	1.54789e-05	84568.115234375	N/A	FALSE
ML_Spleen	ML	Spleen	TACGTACCAAAG	0	0	84568.115234375	N/A	FALSE
ML_Spleen	ML	Spleen	CCGTTCCAGTCC	0	0	84568.115234375	N/A	FALSE
ML_Spleen	ML	Spleen	CGTTCCGTGCAC	0	0	84568.115234375	N/A	FALSE
ML_Spleen	ML	Spleen	ATCTCTACGTGT	0	0	84568.115234375	N/A	FALSE
ML_Spleen	ML	Spleen	GTGATTTTGTAA	0	0	84568.115234375	N/A	FALSE
ML_Spleen	ML	Spleen	ACTCCTTTGAGT	0	0	84568.115234375	N/A	FALSE
ML_Spleen	ML	Spleen	TTTTAGGAAATG	0	0	84568.115234375	N/A	FALSE
ML_Spleen	ML	Spleen	CCGGATAC	0	0	84568.115234375	N/A	FALSE
ML_Spleen	ML	Spleen	TTGTATGGAAGT	1.82911	2.16288e-05	84568.115234375	N/A	FALSE
ML_Spleen	ML	Spleen	ATTGAAGTGTTG	0	0	84568.115234375	N/A	FALSE
ML_Spleen	ML	Spleen	ACATAGATGTGG	0	0	84568.115234375	N/A	FALSE
ML_Spleen	ML	Spleen	AAAACATCGACA	0	0	84568.115234375	N/A	FALSE
ML_Spleen	ML	Spleen	ACGCTGGCAGGT	1.13315	1.33992e-05	84568.115234375	N/A	FALSE
ML_Spleen	ML	Spleen	CCACTAAATAGA	0	0	84568.115234375	N/A	FALSE
ML_Spleen	ML	Spleen	CCTCTCTGGATT	1.10252	1.30371e-05	84568.115234375	N/A	FALSE
ML_Spleen	ML	Spleen	TGTCATCTGAGC	0	0	84568.115234375	N/A	FALSE
ML_Spleen	ML	Spleen	ACGCCTGGGGAT	1.06314	1.25715e-05	84568.115234375	N/A	FALSE
ML_Spleen	ML	Spleen	AGCAGAATATAA	1.15502	1.36579e-05	84568.115234375	N/A	FALSE
ML_Spleen	ML	Spleen	GTCACTAGTCAC	0	0	84568.115234375	N/A	FALSE
ML_Spleen	ML	Spleen	TTCAGTGCCTGC	0	0	84568.115234375	N/A	FALSE
ML_Spleen	ML	Spleen	CCCTCACATCG	0	0	84568.115234375	N/A	FALSE
ML_Spleen	ML	Spleen	GCGTGCAGCACT	0	0	84568.115234375	N/A	FALSE
ML_Spleen	ML	Spleen	CCGCACGTTTCA	2.74505	3.24596e-05	84568.115234375	N/A	FALSE
ML_Spleen	ML	Spleen	CCTTATAAAAGA	1.15327	1.36372e-05	84568.115234375	N/A	FALSE
ML_Spleen	ML	Spleen	GGCTATGAATCG	0	0	84568.115234375	N/A	FALSE
ML_Spleen	ML	Spleen	TTACAGAAGCAT	0	0	84568.115234375	N/A	FALSE
ML_Spleen	ML	Spleen	TCTGTCATGGAT	4.40246	5.20581e-05	84568.115234375	N/A	FALSE
ML_Spleen	ML	Spleen	AAGACCATCTCG	0	0	84568.115234375	N/A	FALSE
ML_Spleen	ML	Spleen	CCTATGATGT	2.82555	3.34116e-05	84568.115234375	N/A	FALSE
ML_Spleen	ML	Spleen	CGTTCCCTCAT	0	0	84568.115234375	N/A	FALSE
ML_Spleen	ML	Spleen	CGGGGTTGTTA	0	0	84568.115234375	N/A	FALSE
ML_Spleen	ML	Spleen	CAATACATGGCG	5.13385	6.07066e-05	84568.115234375	N/A	FALSE
ML_Spleen	ML	Spleen	ACCGCGGGGATT	7.0963	8.39122e-05	84568.115234375	N/A	FALSE
ML_Spleen	ML	Spleen	CCGGCTGTTC	0	0	84568.115234375	N/A	FALSE
ML_Spleen	ML	Spleen	GCACTAGCTTCA	0	0	84568.115234375	N/A	FALSE
ML_Spleen	ML	Spleen	GCTTGCTGTCT	1.78503	2.11076e-05	84568.115234375	N/A	FALSE
ML_Spleen	ML	Spleen	TATCCCGATTTG	0	0	84568.115234375	N/A	FALSE
ML_Spleen	ML	Spleen	CTACTGGTACAG	7.70014	9.10526e-05	84568.115234375	N/A	FALSE
ML_Spleen	ML	Spleen	GCATACAAAGCG	0	0	84568.115234375	N/A	FALSE
ML_Spleen	ML	Spleen	TGGTAGACGTCT	0	0	84568.115234375	N/A	FALSE
ML_Spleen	ML	Spleen	CTCTATGA	0	0	84568.115234375	N/A	FALSE
ML_Spleen	ML	Spleen	GACGAAATGAAT	1.17661	1.39131e-05	84568.115234375	N/A	FALSE
ML_Spleen	ML	Spleen	TCCGACAAAGA	0	0	84568.115234375	N/A	FALSE
ML_Spleen	ML	Spleen	GCAATTTGTGAC	0	0	84568.115234375	N/A	FALSE
ML_Spleen	ML	Spleen	GCCTCATATAG	3.5799	4.23316e-05	84568.115234375	N/A	FALSE
ML_Spleen	ML	Spleen	GCCTTGTGACGT	1.15502	1.36579e-05	84568.115234375	N/A	FALSE
ML_Spleen	ML	Spleen	AAAAACCATAAT	1.93854	2.29228e-05	84568.115234375	N/A	FALSE
ML_Spleen	ML	Spleen	ACTGATAATCTG	1.78691	2.11298e-05	84568.115234375	N/A	FALSE
ML_Spleen	ML	Spleen	TGATCGGGTAGC	0	0	84568.115234375	N/A	FALSE
ML_Spleen	ML	Spleen	TCTGCCAAGGCG	1.18477	1.40097e-05	84568.115234375	N/A	FALSE
ML_Spleen	ML	Spleen	CGTGATAGGCAG	0	0	84568.115234375	N/A	FALSE
ML_Spleen	ML	Spleen	CCCCATA	268.108	0.00317032	84568.115234375	N/A	FALSE
ML_Spleen	ML	Spleen	CCCCAGACGCTA	28.9718	0.000342585	84568.115234375	N/A	FALSE
ML_Spleen	ML	Spleen	CCCCTTGTGAAG	31.9206	0.000377454	84568.115234375	N/A	FALSE
ML_Spleen	ML	Spleen	CCAGAGCCATCT	0	0	84568.115234375	N/A	FALSE
ML_Spleen	ML	Spleen	GACAGATGCAAG	0	0	84568.115234375	N/A	FALSE
ML_Spleen	ML	Spleen	CCCTCCTCG	36.2006	0.000428064	84568.115234375	N/A	FALSE
ML_Spleen	ML	Spleen	CCCCAGCGCAGA	0	0	84568.115234375	N/A	FALSE
ML_Spleen	ML	Spleen	AGGAGCG	1.40016	1.65566e-05	84568.115234375	N/A	FALSE
ML_Spleen	ML	Spleen	TCCCGAATCC	4.38383	5.18379e-05	84568.115234375	N/A	FALSE
ML_Spleen	ML	Spleen	AAGAATCGGTAA	2.5183	2.97783e-05	84568.115234375	N/A	FALSE
ML_Spleen	ML	Spleen	CTCGCTCTCCAA	0	0	84568.115234375	N/A	FALSE
ML_Spleen	ML	Spleen	TTCCCATGTTGT	1.78503	2.11076e-05	84568.115234375	N/A	FALSE
ML_Spleen	ML	Spleen	CAACAGCAATTA	1.19877	1.41752e-05	84568.115234375	N/A	FALSE
ML_Spleen	ML	Spleen	CTACACATGCT	16.3488	0.000193322	84568.115234375	N/A	FALSE
ML_Spleen	ML	Spleen	CCCACCGGGTAC	0	0	84568.115234375	N/A	FALSE
ML_Spleen	ML	Spleen	CCGTGG	0	0	84568.115234375	N/A	FALSE
ML_Spleen	ML	Spleen	TCATATGTGAGT	6.05236	7.15678e-05	84568.115234375	N/A	FALSE
ML_Spleen	ML	Spleen	GTGTGAAGTTAA	0	0	84568.115234375	N/A	FALSE
ML_Spleen	ML	Spleen	ACTACTGTCAGG	1.19332	1.41107e-05	84568.115234375	N/A	FALSE
ML_Spleen	ML	Spleen	TATGCGGAAAGA	3.80107	4.49469e-05	84568.115234375	N/A	FALSE
ML_Spleen	ML	Spleen	CGCACTTTAGAC	0	0	84568.115234375	N/A	FALSE
ML_Spleen	ML	Spleen	ACTCCTTAGAAG	4.62371	5.46744e-05	84568.115234375	N/A	FALSE
ML_Spleen	ML	Spleen	CTACCGGCAGGA	0	0	84568.115234375	N/A	FALSE
ML_Spleen	ML	Spleen	TCACGTTGCAAT	0	0	84568.115234375	N/A	FALSE
ML_Spleen	ML	Spleen	TCTGAAGTTGAA	3.25506	3.84904e-05	84568.115234375	N/A	FALSE
ML_Spleen	ML	Spleen	GTTTGCGGTGGA	0	0	84568.115234375	N/A	FALSE
ML_Spleen	ML	Spleen	CACCCTCTCATT	0	0	84568.115234375	N/A	FALSE
ML_Spleen	ML	Spleen	GTATCCTGTAA	1.61103	1.90501e-05	84568.115234375	N/A	FALSE
ML_Spleen	ML	Spleen	TCGCATATAATA	0	0	84568.115234375	N/A	FALSE
ML_Spleen	ML	Spleen	GAAGCCCAAAAT	3.97607	4.70162e-05	84568.115234375	N/A	FALSE
ML_Spleen	ML	Spleen	ACTAACTACGAA	2.07754	2.45665e-05	84568.115234375	N/A	FALSE
ML_Spleen	ML	Spleen	TGGC	3.81462	4.5107e-05	84568.115234375	N/A	FALSE
ML_Spleen	ML	Spleen	CCCCCAAGAATG	2.47105	2.92196e-05	84568.115234375	N/A	FALSE
ML_Spleen	ML	Spleen	GCCGTGCAAAAT	0	0	84568.115234375	N/A	FALSE
ML_Spleen	ML	Spleen	TGCACCCCATCC	0	0	84568.115234375	N/A	FALSE
ML_Spleen	ML	Spleen	ACTATCAGGGGG	0	0	84568.115234375	N/A	FALSE
ML_Spleen	ML	Spleen	CCATCCCGGTAC	1.96811	2.32725e-05	84568.115234375	N/A	FALSE
ML_Spleen	ML	Spleen	CGAATAGGTCGT	111.303	0.00131614	84568.115234375	N/A	FALSE
ML_Spleen	ML	Spleen	ACATGCAAGAGC	2.04754	2.42117e-05	84568.115234375	N/A	FALSE
ML_Spleen	ML	Spleen	ACCCATGATGCG	0	0	84568.115234375	N/A	FALSE
ML_Spleen	ML	Spleen	AAAAGATGTTGC	1.82003	2.15215e-05	84568.115234375	N/A	FALSE
ML_Spleen	ML	Spleen	CATCCCATGTCC	0	0	84568.115234375	N/A	FALSE
ML_Spleen	ML	Spleen	TGAACGGAACAG	0	0	84568.115234375	N/A	FALSE
ML_Spleen	ML	Spleen	GTCGCGAGTGGT	1.89566	2.24158e-05	84568.115234375	N/A	FALSE
ML_Spleen	ML	Spleen	ATTCACGACTCA	0	0	84568.115234375	N/A	FALSE
ML_Spleen	ML	Spleen	ACCGTTCCAGGG	3.06606	3.62555e-05	84568.115234375	N/A	FALSE
ML_Spleen	ML	Spleen	GACCATTATTGA	3.38106	3.99804e-05	84568.115234375	N/A	FALSE
ML_Spleen	ML	Spleen	GTAAGGGGCAAT	1.57503	1.86244e-05	84568.115234375	N/A	FALSE
ML_Spleen	ML	Spleen	TGTATCCCTTTT	0	0	84568.115234375	N/A	FALSE
ML_Spleen	ML	Spleen	CAAACTGATGGT	4.06503	4.80682e-05	84568.115234375	N/A	FALSE
ML_Spleen	ML	Spleen	CACACTGAAGGGG	0	0	84568.115234375	N/A	FALSE
ML_Spleen	ML	Spleen	ACCTGATCGGAA	0	0	84568.115234375	N/A	FALSE
ML_Spleen	ML	Spleen	CACCCTATTCAG	1.66253	1.96591e-05	84568.115234375	N/A	FALSE
ML_Spleen	ML	Spleen	GACTAGGCACTT	1.08502	1.28301e-05	84568.115234375	N/A	FALSE
ML_Spleen	ML	Spleen	CCAACTGGGATA	0	0	84568.115234375	N/A	FALSE
ML_Spleen	ML	Spleen	GGGTCCACTCAA	0	0	84568.115234375	N/A	FALSE
ML_Spleen	ML	Spleen	ACTCTTATGAAG	0	0	84568.115234375	N/A	FALSE
ML_Spleen	ML	Spleen	TCTATTACTTCT	1.44228	1.70546e-05	84568.115234375	N/A	FALSE
ML_Spleen	ML	Spleen	CGAAAGGGGACG	0	0	84568.115234375	N/A	FALSE
ML_Spleen	ML	Spleen	CCATTACTATGG	0	0	84568.115234375	N/A	FALSE
ML_Spleen	ML	Spleen	CCTGTGATAAAT	0	0	84568.115234375	N/A	FALSE
ML_Spleen	ML	Spleen	GCGCGCCTAAAC	1.06227	1.25611e-05	84568.115234375	N/A	FALSE
ML_Spleen	ML	Spleen	CACCCGAGAACT	0	0	84568.115234375	N/A	FALSE
ML_Spleen	ML	Spleen	CAACCCAGGACT	0	0	84568.115234375	N/A	FALSE
ML_Spleen	ML	Spleen	GCGACCGCACTC	0	0	84568.115234375	N/A	FALSE
ML_Spleen	ML	Spleen	ATCCACGATGTG	0	0	84568.115234375	N/A	FALSE
ML_Spleen	ML	Spleen	CGTACTAGAATG	3.79524	4.48779e-05	84568.115234375	N/A	FALSE
ML_Spleen	ML	Spleen	TTCTACCAGCG	1.74228	2.06021e-05	84568.115234375	N/A	FALSE
ML_Spleen	ML	Spleen	TTCCATGTAGAA	2.8613	3.38343e-05	84568.115234375	N/A	FALSE
ML_Spleen	ML	Spleen	AAACTTCCATTG	3.92007	4.6354e-05	84568.115234375	N/A	FALSE
ML_Spleen	ML	Spleen	CGCCGGAGTTGT	1.99504	2.35909e-05	84568.115234375	N/A	FALSE
ML_Spleen	ML	Spleen	CTAGTCGAGCAG	0	0	84568.115234375	N/A	FALSE
ML_Spleen	ML	Spleen	GAATGATAGAC	0	0	84568.115234375	N/A	FALSE
ML_Spleen	ML	Spleen	TAATCCGGGCTC	0	0	84568.115234375	N/A	FALSE
ML_Spleen	ML	Spleen	AGTGAGACCTGG	0	0	84568.115234375	N/A	FALSE
ML_Spleen	ML	Spleen	GATCTGTAATT	1.31602	1.55617e-05	84568.115234375	N/A	FALSE
ML_Spleen	ML	Spleen	CCTATGCCCG	1.26002	1.48995e-05	84568.115234375	N/A	FALSE
ML_Spleen	ML	Spleen	GAACACAAGCCT	0	0	84568.115234375	N/A	FALSE
ML_Spleen	ML	Spleen	AAAAGTGAATGG	1.21802	1.44029e-05	84568.115234375	N/A	FALSE
ML_Spleen	ML	Spleen	TATCCGGCTGTA	1.33002	1.57273e-05	84568.115234375	N/A	FALSE
ML_Spleen	ML	Spleen	TCCGCAACGG	53.656	0.000634471	84568.115234375	N/A	FALSE
ML_Spleen	ML	Spleen	AGCACGAGTCAG	1.41753	1.67619e-05	84568.115234375	N/A	FALSE
ML_Spleen	ML	Spleen	CATCATGTGCAT	1.06752	1.26232e-05	84568.115234375	N/A	FALSE
ML_Spleen	ML	Spleen	AAACTGCCCCGC	0	0	84568.115234375	N/A	FALSE
ML_Spleen	ML	Spleen	TGAATCAGGATA	0	0	84568.115234375	N/A	FALSE
ML_Spleen	ML	Spleen	CAACAGGACGCT	1.08494	1.28292e-05	84568.115234375	N/A	FALSE
ML_Spleen	ML	Spleen	CGGAGAGTCTCT	19.0579	0.000225355	84568.115234375	N/A	FALSE
ML_Spleen	ML	Spleen	CCAATTTAGAGC	4.41008	5.21483e-05	84568.115234375	N/A	FALSE
ML_Spleen	ML	Spleen	ATCATACTTGAA	1.88003	2.2231e-05	84568.115234375	N/A	FALSE
ML_Spleen	ML	Spleen	CCTAGAGTCAGT	0	0	84568.115234375	N/A	FALSE
ML_Spleen	ML	Spleen	AGGCCGAAAGTC	478.109	0.00565354	84568.115234375	N/A	FALSE
ML_Spleen	ML	Spleen	CCATAGGATAGC	0	0	84568.115234375	N/A	FALSE
ML_Spleen	ML	Spleen	TTTATTGAGCGG	0	0	84568.115234375	N/A	FALSE
ML_Spleen	ML	Spleen	AAATAAACACTC	4.81521	5.69389e-05	84568.115234375	N/A	FALSE
ML_Spleen	ML	Spleen	CATAACAGTCCT	1.28877	1.52395e-05	84568.115234375	N/A	FALSE
ML_Spleen	ML	Spleen	CCTCGCCGTTTT	6.93742	8.20335e-05	84568.115234375	N/A	FALSE
ML_Spleen	ML	Spleen	CTCGAATA	1.19627	1.41457e-05	84568.115234375	N/A	FALSE
ML_Spleen	ML	Spleen	AATAATGGTCAG	1.11311	1.31623e-05	84568.115234375	N/A	FALSE
ML_Spleen	ML	Spleen	TGACACCTAAGA	4.94822	5.85116e-05	84568.115234375	N/A	FALSE
ML_Spleen	ML	Spleen	TATATCGTGTCT	1.38603	1.63895e-05	84568.115234375	N/A	FALSE
ML_Spleen	ML	Spleen	GATAGGAGTAGG	0	0	84568.115234375	N/A	FALSE
ML_Spleen	ML	Spleen	CAAGAGAACATT	0	0	84568.115234375	N/A	FALSE
ML_Spleen	ML	Spleen	CCGACCCGTTTT	3.85649	4.56022e-05	84568.115234375	N/A	FALSE
ML_Spleen	ML	Spleen	TGACCTAATAGC	0	0	84568.115234375	N/A	FALSE
ML_Spleen	ML	Spleen	ATGTTCCGCGGG	1.12877	1.33475e-05	84568.115234375	N/A	FALSE
ML_Spleen	ML	Spleen	ACGTATTACTTA	0	0	84568.115234375	N/A	FALSE
ML_Spleen	ML	Spleen	ATCTGAACTAGA	3.64807	4.31376e-05	84568.115234375	N/A	FALSE
ML_Spleen	ML	Spleen	TCGTAGACGCTC	1.19352	1.41131e-05	84568.115234375	N/A	FALSE
ML_Spleen	ML	Spleen	GTTGGTGAGGTT	0	0	84568.115234375	N/A	FALSE
ML_Spleen	ML	Spleen	GGGCGTGCGCAT	0	0	84568.115234375	N/A	FALSE
ML_Spleen	ML	Spleen	CCCCCCCTTTTG	0	0	84568.115234375	N/A	FALSE
ML_Spleen	ML	Spleen	CTAGAGCAGAAG	0	0	84568.115234375	N/A	FALSE
ML_Spleen	ML	Spleen	ATAACACCAAGT	0	0	84568.115234375	N/A	FALSE
ML_Spleen	ML	Spleen	CGCCCAGATGAT	2.43605	2.88057e-05	84568.115234375	N/A	FALSE
ML_Spleen	ML	Spleen	GCGCGTGTCACG	1.15502	1.36579e-05	84568.115234375	N/A	FALSE
ML_Spleen	ML	Spleen	ACAATGACTGCT	0	0	84568.115234375	N/A	FALSE
ML_Spleen	ML	Spleen	TGAATTTAATGT	0	0	84568.115234375	N/A	FALSE
ML_Spleen	ML	Spleen	ACTCAGGTCTAG	1.91629	2.26597e-05	84568.115234375	N/A	FALSE
ML_Spleen	ML	Spleen	CTTGGGTACGGA	0	0	84568.115234375	N/A	FALSE
ML_Spleen	ML	Spleen	CGCATCCATGTT	0	0	84568.115234375	N/A	FALSE
ML_Spleen	ML	Spleen	ATCTCCACGAGA	0	0	84568.115234375	N/A	FALSE
ML_Spleen	ML	Spleen	CCCCATAGGCTA	3.47319	4.10697e-05	84568.115234375	N/A	FALSE
ML_Spleen	ML	Spleen	CCCCTGAGCAGT	1.15877	1.37022e-05	84568.115234375	N/A	FALSE
ML_Spleen	ML	Spleen	CACAGTCCGAAG	36.9304	0.000436694	84568.115234375	N/A	FALSE
ML_Spleen	ML	Spleen	CCCTACGGCCTA	0	0	84568.115234375	N/A	FALSE
ML_Spleen	ML	Spleen	TATGTCATCGCC	0	0	84568.115234375	N/A	FALSE
ML_Spleen	ML	Spleen	AGTCATCTAGGG	0	0	84568.115234375	N/A	FALSE
ML_Spleen	ML	Spleen	ATCTCTCAACA	0	0	84568.115234375	N/A	FALSE
ML_Spleen	ML	Spleen	CATTCCACAATG	0	0	84568.115234375	N/A	FALSE
ML_Spleen	ML	Spleen	ACATTAATGGCC	0	0	84568.115234375	N/A	FALSE
ML_Spleen	ML	Spleen	ACTCTTGATTTG	1.06752	1.26232e-05	84568.115234375	N/A	FALSE
ML_Spleen	ML	Spleen	GCGCTCAAAGAA	2.9208	3.45379e-05	84568.115234375	N/A	FALSE
ML_Spleen	ML	Spleen	CTTCATGGACGG	0	0	84568.115234375	N/A	FALSE
ML_Spleen	ML	Spleen	CGGCTGCTCTGA	3.06256	3.62141e-05	84568.115234375	N/A	FALSE
ML_Spleen	ML	Spleen	CACAAGGTATTC	2.12104	2.50808e-05	84568.115234375	N/A	FALSE
ML_Spleen	ML	Spleen	CGTGTGTTACAA	0	0	84568.115234375	N/A	FALSE
ML_Spleen	ML	Spleen	AAGTAGACGGGT	2.14246	2.53341e-05	84568.115234375	N/A	FALSE
ML_Spleen	ML	Spleen	GATGAATTCCAT	0	0	84568.115234375	N/A	FALSE
ML_Spleen	ML	Spleen	TTGTGTCGTGTG	0	0	84568.115234375	N/A	FALSE
ML_Spleen	ML	Spleen	CAAAGGGGCACT	0	0	84568.115234375	N/A	FALSE
ML_Spleen	ML	Spleen	ACTTCGGCCACT	0	0	84568.115234375	N/A	FALSE
ML_Spleen	ML	Spleen	AAGACCACTTAT	0	0	84568.115234375	N/A	FALSE
ML_Spleen	ML	Spleen	GTCCCGGACGGG	1.26002	1.48995e-05	84568.115234375	N/A	FALSE
ML_Spleen	ML	Spleen	ACCGTGGATTCG	0	0	84568.115234375	N/A	FALSE
ML_Spleen	ML	Spleen	CTAGATACGGTG	0	0	84568.115234375	N/A	FALSE
ML_Spleen	ML	Spleen	TGTGAGTGGGGA	2.73268	3.23133e-05	84568.115234375	N/A	FALSE
ML_Spleen	ML	Spleen	AGTAAGGTCAGT	0	0	84568.115234375	N/A	FALSE
ML_Spleen	ML	Spleen	CTCACGACTATA	0	0	84568.115234375	N/A	FALSE
ML_Spleen	ML	Spleen	CATTTAAGACGG	3.30502	3.90812e-05	84568.115234375	N/A	FALSE
ML_Spleen	ML	Spleen	GAATCCATGTGT	0	0	84568.115234375	N/A	FALSE
ML_Spleen	ML	Spleen	TGAGCTTAGTTG	0	0	84568.115234375	N/A	FALSE
ML_Spleen	ML	Spleen	GAGGTTGGATTT	2.27854	2.69433e-05	84568.115234375	N/A	FALSE
ML_Spleen	ML	Spleen	TCAGGAGTTGAC	0	0	84568.115234375	N/A	FALSE
ML_Spleen	ML	Spleen	GGAAGGAACATT	0	0	84568.115234375	N/A	FALSE
ML_Spleen	ML	Spleen	AGCGAGGTGTC	1.95129	2.30735e-05	84568.115234375	N/A	FALSE
ML_Spleen	ML	Spleen	TCTTTCCCAGCA	0	0	84568.115234375	N/A	FALSE
ML_Spleen	ML	Spleen	TCTATCGGAGCT	2.10004	2.48325e-05	84568.115234375	N/A	FALSE
ML_Spleen	ML	Spleen	GGATGCAAACGT	0	0	84568.115234375	N/A	FALSE
ML_Spleen	ML	Spleen	CCTCGTAGATAC	0	0	84568.115234375	N/A	FALSE
ML_Spleen	ML	Spleen	AACAGTCCCATC	0	0	84568.115234375	N/A	FALSE
ML_Spleen	ML	Spleen	ATACACATGGAG	0	0	84568.115234375	N/A	FALSE
ML_Spleen	ML	Spleen	GACCTGGACGAG	0	0	84568.115234375	N/A	FALSE
ML_Spleen	ML	Spleen	TCCACACTACAC	0	0	84568.115234375	N/A	FALSE
ML_Spleen	ML	Spleen	CGAGGTAGTCAC	1.47003	1.73828e-05	84568.115234375	N/A	FALSE
ML_Spleen	ML	Spleen	GATCACCTTCTG	2.15004	2.54238e-05	84568.115234375	N/A	FALSE
ML_Spleen	ML	Spleen	CGATATTGTAAT	2.07909	2.45848e-05	84568.115234375	N/A	FALSE
ML_Spleen	ML	Spleen	ACCGAGACCCTA	0	0	84568.115234375	N/A	FALSE
ML_Spleen	ML	Spleen	AGTGACAGAATG	0	0	84568.115234375	N/A	FALSE
ML_Spleen	ML	Spleen	CACACGGAACAT	0	0	84568.115234375	N/A	FALSE
ML_Spleen	ML	Spleen	ATGCGGTAATTC	2.73005	3.22823e-05	84568.115234375	N/A	FALSE
ML_Spleen	ML	Spleen	CATACTTGTTAG	1.72042	2.03436e-05	84568.115234375	N/A	FALSE
ML_Spleen	ML	Spleen	CGAGGGATCACG	1.31252	1.55203e-05	84568.115234375	N/A	FALSE
ML_Spleen	ML	Spleen	TAAGATGAATTT	0	0	84568.115234375	N/A	FALSE
ML_Spleen	ML	Spleen	CCGAAGGTGGTA	0	0	84568.115234375	N/A	FALSE
ML_Spleen	ML	Spleen	TATACTTGTAAA	0	0	84568.115234375	N/A	FALSE
ML_Spleen	ML	Spleen	GATTATTGGCGA	0	0	84568.115234375	N/A	FALSE
ML_Spleen	ML	Spleen	AATACCCTAGTC	0	0	84568.115234375	N/A	FALSE
ML_Spleen	ML	Spleen	CAGATTGGCTAA	0	0	84568.115234375	N/A	FALSE
ML_Spleen	ML	Spleen	GCACCTGGCGGA	0	0	84568.115234375	N/A	FALSE
ML_Spleen	ML	Spleen	CAGCCCATCTAA	19.0414	0.00022516	84568.115234375	N/A	FALSE
ML_Spleen	ML	Spleen	CCTTGTCATGGT	0	0	84568.115234375	N/A	FALSE
ML_Spleen	ML	Spleen	GAAAGATAGGTA	0	0	84568.115234375	N/A	FALSE
ML_Spleen	ML	Spleen	CACTGCCTTGAT	0	0	84568.115234375	N/A	FALSE
ML_Spleen	ML	Spleen	TACAATATGTAA	2.24442	2.65398e-05	84568.115234375	N/A	FALSE
ML_Spleen	ML	Spleen	TCATACTTGGAC	1.84816	2.18541e-05	84568.115234375	N/A	FALSE
ML_Spleen	ML	Spleen	ATTGTGATCCAG	0	0	84568.115234375	N/A	FALSE
ML_Spleen	ML	Spleen	CCTGGGATGTAT	1.26002	1.48995e-05	84568.115234375	N/A	FALSE
ML_Spleen	ML	Spleen	CCTTCTTTCTTG	0	0	84568.115234375	N/A	FALSE
ML_Spleen	ML	Spleen	AGGGAGCACATC	0	0	84568.115234375	N/A	FALSE
ML_Spleen	ML	Spleen	AAGCCGGTACCA	2.11316	2.49877e-05	84568.115234375	N/A	FALSE
ML_Spleen	ML	Spleen	ACGTAATATGCG	0	0	84568.115234375	N/A	FALSE
ML_Spleen	ML	Spleen	CTATGATATCA	2.04854	2.42235e-05	84568.115234375	N/A	FALSE
ML_Spleen	ML	Spleen	CACCCGGGGACA	0	0	84568.115234375	N/A	FALSE
ML_Spleen	ML	Spleen	TATCGGGACCGT	0	0	84568.115234375	N/A	FALSE
ML_Spleen	ML	Spleen	GATAATGACTAT	0	0	84568.115234375	N/A	FALSE
ML_Spleen	ML	Spleen	TTACATTGGGA	0	0	84568.115234375	N/A	FALSE
ML_Spleen	ML	Spleen	AATAGTTTCAGC	5.08134	6.00858e-05	84568.115234375	N/A	FALSE
ML_Spleen	ML	Spleen	TGAAGGGATGCT	0	0	84568.115234375	N/A	FALSE
ML_Spleen	ML	Spleen	CCATTGATACTC	0	0	84568.115234375	N/A	FALSE
ML_Spleen	ML	Spleen	GCAGCCCTCCAT	0	0	84568.115234375	N/A	FALSE
ML_Spleen	ML	Spleen	CCCATCCGTTTA	6.36866	7.53081e-05	84568.115234375	N/A	FALSE
ML_Spleen	ML	Spleen	GCACCCACAGGG	0	0	84568.115234375	N/A	FALSE
ML_Spleen	ML	Spleen	CCCGAGGATACT	1.24002	1.4663e-05	84568.115234375	N/A	FALSE
ML_Spleen	ML	Spleen	TGGCACATGGTT	1.10602	1.30785e-05	84568.115234375	N/A	FALSE
ML_Spleen	ML	Spleen	TCAGCTAAAAAT	0	0	84568.115234375	N/A	FALSE
ML_Spleen	ML	Spleen	ATTTTTGGGGAA	1.49103	1.76311e-05	84568.115234375	N/A	FALSE
ML_Spleen	ML	Spleen	ATGCCCATTAGT	0	0	84568.115234375	N/A	FALSE
ML_Spleen	ML	Spleen	CCCTATACTTGG	0	0	84568.115234375	N/A	FALSE
ML_Spleen	ML	Spleen	AAATCATT	7.61239	9.00149e-05	84568.115234375	N/A	FALSE
ML_Spleen	ML	Spleen	GATATCGTAACA	1.66253	1.96591e-05	84568.115234375	N/A	FALSE
ML_Spleen	ML	Spleen	TCTACGTGGAAA	0	0	84568.115234375	N/A	FALSE
ML_Spleen	ML	Spleen	CCGCGAGGATGT	0	0	84568.115234375	N/A	FALSE
ML_Spleen	ML	Spleen	ATAACGATTCGG	10.7697	0.000127349	84568.115234375	N/A	FALSE
ML_Spleen	ML	Spleen	CCAGCGAGAGAT	1.75878	2.07972e-05	84568.115234375	N/A	FALSE
ML_Spleen	ML	Spleen	TTCATTCTACAC	1.12402	1.32913e-05	84568.115234375	N/A	FALSE
ML_Spleen	ML	Spleen	ACGAGCGTCGAG	0	0	84568.115234375	N/A	FALSE
ML_Spleen	ML	Spleen	GGTGTTTGTTCA	0	0	84568.115234375	N/A	FALSE
ML_Spleen	ML	Spleen	ACCAGACAATCA	0	0	84568.115234375	N/A	FALSE
ML_Spleen	ML	Spleen	CAACCTCCGTAA	0	0	84568.115234375	N/A	FALSE
ML_Spleen	ML	Spleen	TATCCAAGTGCT	1.31252	1.55203e-05	84568.115234375	N/A	FALSE
ML_Spleen	ML	Spleen	ATGGTGCATGGG	1.26994	1.50168e-05	84568.115234375	N/A	FALSE
ML_Spleen	ML	Spleen	AAGTCATATTTC	1.26702	1.49823e-05	84568.115234375	N/A	FALSE
ML_Spleen	ML	Spleen	ACAAGTAAGTAC	0	0	84568.115234375	N/A	FALSE
ML_Spleen	ML	Spleen	CGTATCCTATTT	0	0	84568.115234375	N/A	FALSE
ML_Spleen	ML	Spleen	CACACGGTGGGT	1.62545	1.92206e-05	84568.115234375	N/A	FALSE
ML_Spleen	ML	Spleen	ATCGACAGGATA	0	0	84568.115234375	N/A	FALSE
ML_Spleen	ML	Spleen	CCGTATTCTTTT	1.49103	1.76311e-05	84568.115234375	N/A	FALSE
ML_Spleen	ML	Spleen	GTGCTTGGTTTC	0	0	84568.115234375	N/A	FALSE
ML_Spleen	ML	Spleen	TATAACTTTTCT	1.26002	1.48995e-05	84568.115234375	N/A	FALSE
ML_Spleen	ML	Spleen	AAAGATTGATTG	2.01604	2.38392e-05	84568.115234375	N/A	FALSE
ML_Spleen	ML	Spleen	GGCTGCTGTTGG	0	0	84568.115234375	N/A	FALSE
ML_Spleen	ML	Spleen	CGTATAT	2.07204	2.45014e-05	84568.115234375	N/A	FALSE
ML_Spleen	ML	Spleen	CGGCCTGGCAAT	0	0	84568.115234375	N/A	FALSE
ML_Spleen	ML	Spleen	TTCTTAAACCTG	1.19527	1.41338e-05	84568.115234375	N/A	FALSE
ML_Spleen	ML	Spleen	ACCCAAAGTATC	0	0	84568.115234375	N/A	FALSE
ML_Spleen	ML	Spleen	CTTAGTGTGATC	0	0	84568.115234375	N/A	FALSE
ML_Spleen	ML	Spleen	GTCCTTTTGTGT	1.48503	1.75601e-05	84568.115234375	N/A	FALSE
ML_Spleen	ML	Spleen	TCATCTGGGAAT	0	0	84568.115234375	N/A	FALSE
ML_Spleen	ML	Spleen	TAATACACGGAT	2.63358	3.11416e-05	84568.115234375	N/A	FALSE
ML_Spleen	ML	Spleen	TCAACTTGCCCA	0	0	84568.115234375	N/A	FALSE
ML_Spleen	ML	Spleen	ACTGTTGTGCCC	0	0	84568.115234375	N/A	FALSE
ML_Spleen	ML	Spleen	ATCCTAATCGGG	0	0	84568.115234375	N/A	FALSE
ML_Spleen	ML	Spleen	CCGGGAGTGAGT	0	0	84568.115234375	N/A	FALSE
ML_Spleen	ML	Spleen	CCGCGCCATTAG	0	0	84568.115234375	N/A	FALSE
ML_Spleen	ML	Spleen	GAGGTGAATAAA	0	0	84568.115234375	N/A	FALSE
ML_Spleen	ML	Spleen	CAAGACGAGGAT	0	0	84568.115234375	N/A	FALSE
ML_Spleen	ML	Spleen	GCGATCACCTTG	0	0	84568.115234375	N/A	FALSE
ML_Spleen	ML	Spleen	CGGTGTAGGTAT	0	0	84568.115234375	N/A	FALSE
ML_Spleen	ML	Spleen	TTGAAGATAGGA	0	0	84568.115234375	N/A	FALSE
ML_Spleen	ML	Spleen	CACCCCATGACG	1.84278	2.17905e-05	84568.115234375	N/A	FALSE
ML_Spleen	ML	Spleen	AACATACAGCG	17.3854	0.000205579	84568.115234375	N/A	FALSE
ML_Spleen	ML	Spleen	TGCAA	0	0	84568.115234375	N/A	FALSE
ML_Spleen	ML	Spleen	ACCCGGGGTACG	0	0	84568.115234375	N/A	FALSE
ML_Spleen	ML	Spleen	ATTCAAGGTAAT	0	0	84568.115234375	N/A	FALSE
ML_Spleen	ML	Spleen	GAGATACGTC	1.29502	1.53134e-05	84568.115234375	N/A	FALSE
ML_Spleen	ML	Spleen	TATTAGGGAATA	1.2156	1.43742e-05	84568.115234375	N/A	FALSE
ML_Spleen	ML	Spleen	CGGGACGGTCAG	0	0	84568.115234375	N/A	FALSE
ML_Spleen	ML	Spleen	TAAAAAGCGACA	0	0	84568.115234375	N/A	FALSE
ML_Spleen	ML	Spleen	ACCGCCAGCAGC	2.83505	3.35239e-05	84568.115234375	N/A	FALSE
ML_Spleen	ML	Spleen	ACCCCTAGATCG	0	0	84568.115234375	N/A	FALSE
ML_Spleen	ML	Spleen	CAGACAACCACT	0	0	84568.115234375	N/A	FALSE
ML_Spleen	ML	Spleen	TTCATATTCATT	1.6952	2.00454e-05	84568.115234375	N/A	FALSE
ML_Spleen	ML	Spleen	CCATATACATAT	3.51782	4.15974e-05	84568.115234375	N/A	FALSE
ML_Spleen	ML	Spleen	CCGTCGGCTCTC	0	0	84568.115234375	N/A	FALSE
ML_Spleen	ML	Spleen	GTGCACGTCTAA	3.85882	4.56297e-05	84568.115234375	N/A	FALSE
ML_Spleen	ML	Spleen	ACAGGTTTAATA	1.44203	1.70517e-05	84568.115234375	N/A	FALSE
ML_Spleen	ML	Spleen	CATGCAAGATCT	1.44203	1.70517e-05	84568.115234375	N/A	FALSE
ML_Spleen	ML	Spleen	CTGCCGATTTAA	1.27952	1.51301e-05	84568.115234375	N/A	FALSE
ML_Spleen	ML	Spleen	TGTTTGACCCTG	0	0	84568.115234375	N/A	FALSE
ML_Spleen	ML	Spleen	ACGACAGGCCTA	1.36503	1.61411e-05	84568.115234375	N/A	FALSE
ML_Spleen	ML	Spleen	CATTATTAATC	1.05627	1.24902e-05	84568.115234375	N/A	FALSE
ML_Spleen	ML	Spleen	ATTCGTGTAGGT	1.31252	1.55203e-05	84568.115234375	N/A	FALSE
ML_Spleen	ML	Spleen	CCTCCAACGAGA	0	0	84568.115234375	N/A	FALSE
ML_Spleen	ML	Spleen	ACGCCCATATGC	1.57503	1.86244e-05	84568.115234375	N/A	FALSE
ML_Spleen	ML	Spleen	GATATACA	1.92058	2.27105e-05	84568.115234375	N/A	FALSE
ML_Spleen	ML	Spleen	GATGTACCATAG	1.45878	1.72497e-05	84568.115234375	N/A	FALSE
ML_Spleen	ML	Spleen	GTTTTGATCCGT	1.8667	2.20733e-05	84568.115234375	N/A	FALSE
ML_Spleen	ML	Spleen	ACTACCGGCGGC	5.80136	6.85998e-05	84568.115234375	N/A	FALSE
ML_Spleen	ML	Spleen	ATGTTCCCGCAT	0	0	84568.115234375	N/A	FALSE
ML_Spleen	ML	Spleen	GGACGGGCAATA	0	0	84568.115234375	N/A	FALSE
ML_Spleen	ML	Spleen	CGTCAGTAAAAG	0	0	84568.115234375	N/A	FALSE
ML_Spleen	ML	Spleen	TAAGGTGTGGAA	0	0	84568.115234375	N/A	FALSE
ML_Spleen	ML	Spleen	GATAACGATAGG	328.024	0.00387882	84568.115234375	N/A	FALSE
ML_Spleen	ML	Spleen	ACAGTTTGATTA	1.10602	1.30785e-05	84568.115234375	N/A	FALSE
ML_Spleen	ML	Spleen	ACGACAAGGAAC	0	0	84568.115234375	N/A	FALSE
ML_Spleen	ML	Spleen	ATCCAGGTCAAC	0	0	84568.115234375	N/A	FALSE
ML_Spleen	ML	Spleen	TTTGAGATCGAA	0	0	84568.115234375	N/A	FALSE
ML_Spleen	ML	Spleen	ACTAAGGTACGT	3.05556	3.61313e-05	84568.115234375	N/A	FALSE
ML_Spleen	ML	Spleen	CTTTTCACTATT	2.7863	3.29474e-05	84568.115234375	N/A	FALSE
ML_Spleen	ML	Spleen	CCAAGTCGCAGG	0	0	84568.115234375	N/A	FALSE
ML_Spleen	ML	Spleen	TGCGCAGCTAGA	0	0	84568.115234375	N/A	FALSE
ML_Spleen	ML	Spleen	ACGATGAGTAAC	362.068	0.00428138	84568.115234375	N/A	FALSE
ML_Spleen	ML	Spleen	CGCACCTGAAGA	1.29852	1.53548e-05	84568.115234375	N/A	FALSE
ML_Spleen	ML	Spleen	GCACCCGTTATG	0	0	84568.115234375	N/A	FALSE
ML_Spleen	ML	Spleen	GTGAGTGGTATT	1.17602	1.39062e-05	84568.115234375	N/A	FALSE
ML_Spleen	ML	Spleen	ACCCACTGTAAG	0	0	84568.115234375	N/A	FALSE
ML_Spleen	ML	Spleen	CTCAGCCGTGTA	1.74395	2.06219e-05	84568.115234375	N/A	FALSE
ML_Spleen	ML	Spleen	ACCGGTAATGAT	0	0	84568.115234375	N/A	FALSE
ML_Spleen	ML	Spleen	GAAATTCACTGT	1.73178	2.0478e-05	84568.115234375	N/A	FALSE
ML_Spleen	ML	Spleen	ACCGTCACTTCG	0	0	84568.115234375	N/A	FALSE
ML_Spleen	ML	Spleen	CAAAGTATAGAA	0	0	84568.115234375	N/A	FALSE
ML_Spleen	ML	Spleen	CCGGAGCAATCA	0	0	84568.115234375	N/A	FALSE
ML_Spleen	ML	Spleen	AAGTACGTTGAA	1.2469	1.47443e-05	84568.115234375	N/A	FALSE
ML_Spleen	ML	Spleen	ATCATCATCAAT	3.03672	3.59086e-05	84568.115234375	N/A	FALSE
ML_Spleen	ML	Spleen	CTAAGGATTCGC	2.37129	2.804e-05	84568.115234375	N/A	FALSE
ML_Spleen	ML	Spleen	TCTTAGACGAGG	0	0	84568.115234375	N/A	FALSE
ML_Spleen	ML	Spleen	CATAATCACAGC	0	0	84568.115234375	N/A	FALSE
ML_Spleen	ML	Spleen	TAGTACGCTCTT	0	0	84568.115234375	N/A	FALSE
ML_Spleen	ML	Spleen	TTAATTGACTTA	1.22065	1.44339e-05	84568.115234375	N/A	FALSE
ML_Spleen	ML	Spleen	GGTTGAATAAAA	1.62753	1.92452e-05	84568.115234375	N/A	FALSE
ML_Spleen	ML	Spleen	CTGTCTTAGGTG	0	0	84568.115234375	N/A	FALSE
ML_Spleen	ML	Spleen	TGGGTGATCATG	0	0	84568.115234375	N/A	FALSE
ML_Spleen	ML	Spleen	TTACATGCAGAT	4.21933	4.98927e-05	84568.115234375	N/A	FALSE
ML_Spleen	ML	Spleen	ACGACCGGGTGT	1.40103	1.65668e-05	84568.115234375	N/A	FALSE
ML_Spleen	ML	Spleen	CCACCGGCTAGG	0	0	84568.115234375	N/A	FALSE
ML_Spleen	ML	Spleen	CGACATGAGGAG	0	0	84568.115234375	N/A	FALSE
ML_Spleen	ML	Spleen	CTAACCATCCGT	1.80353	2.13264e-05	84568.115234375	N/A	FALSE
ML_Spleen	ML	Spleen	GCCACCATGAAC	1.07452	1.2706e-05	84568.115234375	N/A	FALSE
ML_Spleen	ML	Spleen	GTGCCAATGGTT	0	0	84568.115234375	N/A	FALSE
ML_Spleen	ML	Spleen	ACCCCGGCCCAT	0	0	84568.115234375	N/A	FALSE
ML_Spleen	ML	Spleen	AAATAGGATCGA	1.35115	1.59771e-05	84568.115234375	N/A	FALSE
ML_Spleen	ML	Spleen	ACTCGTCGGGTA	0	0	84568.115234375	N/A	FALSE
ML_Spleen	ML	Spleen	TTCCTGGCGTCA	0	0	84568.115234375	N/A	FALSE
ML_Spleen	ML	Spleen	CGTACTAGTA	4.41008	5.21483e-05	84568.115234375	N/A	FALSE
ML_Spleen	ML	Spleen	TCGTTGGGGGAG	0	0	84568.115234375	N/A	FALSE
ML_Spleen	ML	Spleen	TTCGACTCGGAG	3.57007	4.22153e-05	84568.115234375	N/A	FALSE
ML_Spleen	ML	Spleen	TTGATCACCTTG	0	0	84568.115234375	N/A	FALSE
ML_Spleen	ML	Spleen	CGCATGCGCTAT	0	0	84568.115234375	N/A	FALSE
ML_Spleen	ML	Spleen	GTTGCTCACATT	0	0	84568.115234375	N/A	FALSE
ML_Spleen	ML	Spleen	GTTTCGCCCCTT	0	0	84568.115234375	N/A	FALSE
ML_Spleen	ML	Spleen	CCGGTAGATCGA	0	0	84568.115234375	N/A	FALSE
ML_Spleen	ML	Spleen	ATGTAAAAATGC	0	0	84568.115234375	N/A	FALSE
ML_Spleen	ML	Spleen	CCGACTTATAGA	0	0	84568.115234375	N/A	FALSE
ML_Spleen	ML	Spleen	CACGAGGCAAG	1.54353	1.82519e-05	84568.115234375	N/A	FALSE
ML_Spleen	ML	Spleen	AATGTAGCACAA	0	0	84568.115234375	N/A	FALSE
ML_Spleen	ML	Spleen	CCCCACGACGCT	0	0	84568.115234375	N/A	FALSE
ML_Spleen	ML	Spleen	TTCTATGTCAGG	0	0	84568.115234375	N/A	FALSE
ML_Spleen	ML	Spleen	CCATCCGGAAAC	0	0	84568.115234375	N/A	FALSE
ML_Spleen	ML	Spleen	GGAGCACAGATG	0	0	84568.115234375	N/A	FALSE
ML_Spleen	ML	Spleen	TGTGCCCACATG	2.43605	2.88057e-05	84568.115234375	N/A	FALSE
ML_Spleen	ML	Spleen	ACTGAACAGGGC	0	0	84568.115234375	N/A	FALSE
ML_Spleen	ML	Spleen	CGCCGTGACAAT	1.26002	1.48995e-05	84568.115234375	N/A	FALSE
ML_Spleen	ML	Spleen	TCAACAGTGCGT	1.36165	1.61012e-05	84568.115234375	N/A	FALSE
ML_Spleen	ML	Spleen	CTGTACGCTGGA	1.19002	1.40718e-05	84568.115234375	N/A	FALSE
ML_Spleen	ML	Spleen	CCAGACGTTTCT	1.67316	1.97847e-05	84568.115234375	N/A	FALSE
ML_Spleen	ML	Spleen	CTGAGAGTTAAT	0	0	84568.115234375	N/A	FALSE
ML_Spleen	ML	Spleen	TCACTAACGAAT	0	0	84568.115234375	N/A	FALSE
ML_Spleen	ML	Spleen	AGGAGGAAGGA	1.20227	1.42166e-05	84568.115234375	N/A	FALSE
ML_Spleen	ML	Spleen	CCCCTCGATAGG	0	0	84568.115234375	N/A	FALSE
ML_Spleen	ML	Spleen	ACGCCCCATCGA	0	0	84568.115234375	N/A	FALSE
ML_Spleen	ML	Spleen	CCTCAGGGAGAG	0	0	84568.115234375	N/A	FALSE
ML_Spleen	ML	Spleen	ACACATGGCTTG	0	0	84568.115234375	N/A	FALSE
ML_Spleen	ML	Spleen	ATTCAAACTGTG	1.47353	1.74241e-05	84568.115234375	N/A	FALSE
ML_Spleen	ML	Spleen	AAGAGGCTAATA	1.54103	1.82223e-05	84568.115234375	N/A	FALSE
ML_Spleen	ML	Spleen	CCCTGTTATTCT	0	0	84568.115234375	N/A	FALSE
ML_Spleen	ML	Spleen	CTTTTCAATTTG	1.15502	1.36579e-05	84568.115234375	N/A	FALSE
ML_Spleen	ML	Spleen	ATTTTATAGAT	3.14306	3.7166e-05	84568.115234375	N/A	FALSE
ML_Spleen	ML	Spleen	AGGGATTTGTAA	0	0	84568.115234375	N/A	FALSE
ML_Spleen	ML	Spleen	CAACAGGGGGCT	1.71058	2.02272e-05	84568.115234375	N/A	FALSE
ML_Spleen	ML	Spleen	CTATTCAG	0	0	84568.115234375	N/A	FALSE
ML_Spleen	ML	Spleen	TTGAGTAGCGCG	0	0	84568.115234375	N/A	FALSE
ML_Spleen	ML	Spleen	ACGAAGAGTCAA	1.28199	1.51593e-05	84568.115234375	N/A	FALSE
ML_Spleen	ML	Spleen	CCCATTCGTTAA	0	0	84568.115234375	N/A	FALSE
ML_Spleen	ML	Spleen	CGGAGCTGTATA	0	0	84568.115234375	N/A	FALSE
ML_Spleen	ML	Spleen	ATCCACCCGCGA	0	0	84568.115234375	N/A	FALSE
ML_Spleen	ML	Spleen	TGACTAAACCAA	0	0	84568.115234375	N/A	FALSE
ML_Spleen	ML	Spleen	TGCTTCATCGCG	0	0	84568.115234375	N/A	FALSE
ML_Spleen	ML	Spleen	CTACCGACGAGG	0	0	84568.115234375	N/A	FALSE
ML_Spleen	ML	Spleen	TTTCAAGTCATC	2.29254	2.71088e-05	84568.115234375	N/A	FALSE
ML_Spleen	ML	Spleen	ACTATATCCAT	1.72203	2.03627e-05	84568.115234375	N/A	FALSE
ML_Spleen	ML	Spleen	CCTATGAGAGAT	1.61703	1.9121e-05	84568.115234375	N/A	FALSE
ML_Spleen	ML	Spleen	ACGAATTCTAAG	0	0	84568.115234375	N/A	FALSE
ML_Spleen	ML	Spleen	GTCCTAATACGA	0	0	84568.115234375	N/A	FALSE
ML_Spleen	ML	Spleen	CAACAGGGTGTG	0	0	84568.115234375	N/A	FALSE
ML_Spleen	ML	Spleen	TGTAGTTGACG	3.34956	3.96079e-05	84568.115234375	N/A	FALSE
ML_Spleen	ML	Spleen	ACCCACTGAATG	0	0	84568.115234375	N/A	FALSE
ML_Spleen	ML	Spleen	CATGTGGGTAAT	0	0	84568.115234375	N/A	FALSE
ML_Spleen	ML	Spleen	TATAGGTAGACA	0	0	84568.115234375	N/A	FALSE
ML_Spleen	ML	Spleen	ACGGCCGAGGAG	0	0	84568.115234375	N/A	FALSE
ML_Spleen	ML	Spleen	CGCGCGA	3.27256	3.86973e-05	84568.115234375	N/A	FALSE
ML_Spleen	ML	Spleen	AGCCTGACCCCG	0	0	84568.115234375	N/A	FALSE
ML_Spleen	ML	Spleen	GGTATGGTCTCG	0	0	84568.115234375	N/A	FALSE
ML_Spleen	ML	Spleen	GAAACACGTACT	1.27502	1.50769e-05	84568.115234375	N/A	FALSE
ML_Spleen	ML	Spleen	TCCCGGGCAGAT	4.93509	5.83564e-05	84568.115234375	N/A	FALSE
ML_Spleen	ML	Spleen	ATCACAGGGATT	0	0	84568.115234375	N/A	FALSE
ML_Spleen	ML	Spleen	ACCGAGGTCTTT	0	0	84568.115234375	N/A	FALSE
ML_Spleen	ML	Spleen	CAACTTAGCGCC	0	0	84568.115234375	N/A	FALSE
ML_Spleen	ML	Spleen	AGGAGTTTGTTA	0	0	84568.115234375	N/A	FALSE
ML_Spleen	ML	Spleen	GGACTAAAATCT	0	0	84568.115234375	N/A	FALSE
ML_Spleen	ML	Spleen	AAGCCACCTATG	0	0	84568.115234375	N/A	FALSE
ML_Spleen	ML	Spleen	CCCCTCCGTTAA	0	0	84568.115234375	N/A	FALSE
ML_Spleen	ML	Spleen	CTGATGCGCTAT	0	0	84568.115234375	N/A	FALSE
ML_Spleen	ML	Spleen	TATGGTCTGCCC	0	0	84568.115234375	N/A	FALSE
ML_Spleen	ML	Spleen	TCTACCCCAGAA	0	0	84568.115234375	N/A	FALSE
ML_Spleen	ML	Spleen	ATAAAGTGAGAG	0	0	84568.115234375	N/A	FALSE
ML_Spleen	ML	Spleen	GGCATGGCCTGA	1.15502	1.36579e-05	84568.115234375	N/A	FALSE
ML_Spleen	ML	Spleen	TCAACTAAATCG	2.8613	3.38343e-05	84568.115234375	N/A	FALSE
ML_Spleen	ML	Spleen	GTCATACAATTT	0	0	84568.115234375	N/A	FALSE
ML_Spleen	ML	Spleen	GCGAGATATTGT	0	0	84568.115234375	N/A	FALSE
ML_Spleen	ML	Spleen	TACTCCCAAATT	0	0	84568.115234375	N/A	FALSE
ML_Spleen	ML	Spleen	CACTCCGATAGT	2.05541	2.43048e-05	84568.115234375	N/A	FALSE
ML_Spleen	ML	Spleen	CGTAGTCCCATT	0	0	84568.115234375	N/A	FALSE
ML_Spleen	ML	Spleen	CTGACTTGCAAT	0	0	84568.115234375	N/A	FALSE
ML_Spleen	ML	Spleen	GGATACCGCGTA	1.43503	1.69689e-05	84568.115234375	N/A	FALSE
ML_Spleen	ML	Spleen	GCATTTCTTGGT	0	0	84568.115234375	N/A	FALSE
ML_Spleen	ML	Spleen	CCAATCTTTGCA	0	0	84568.115234375	N/A	FALSE
ML_Spleen	ML	Spleen	CCTGGAACGGGC	0	0	84568.115234375	N/A	FALSE
ML_Spleen	ML	Spleen	AGGGCCCTAACG	0	0	84568.115234375	N/A	FALSE
ML_Spleen	ML	Spleen	GAGGCCCGTTAC	0	0	84568.115234375	N/A	FALSE
ML_Spleen	ML	Spleen	CATCATGCAAGA	1.78503	2.11076e-05	84568.115234375	N/A	FALSE
ML_Spleen	ML	Spleen	CTCGCGGAGATT	1.5317	1.8112e-05	84568.115234375	N/A	FALSE
ML_Spleen	ML	Spleen	ATTTACAAATGG	4.94268	5.84461e-05	84568.115234375	N/A	FALSE
ML_Spleen	ML	Spleen	GAGGTCCCAAGG	0	0	84568.115234375	N/A	FALSE
ML_Spleen	ML	Spleen	GTGTTTGGCCGA	2.13854	2.52878e-05	84568.115234375	N/A	FALSE
ML_Spleen	ML	Spleen	CGCAAGACGTCC	1.47003	1.73828e-05	84568.115234375	N/A	FALSE
ML_Spleen	ML	Spleen	CTCCGCAGCAAT	0	0	84568.115234375	N/A	FALSE
ML_Spleen	ML	Spleen	GGCAGACGTTGG	1.10252	1.30371e-05	84568.115234375	N/A	FALSE
ML_Spleen	ML	Spleen	CCCGACATAGGT	0	0	84568.115234375	N/A	FALSE
ML_Spleen	ML	Spleen	CGTTCCGGGTTG	0	0	84568.115234375	N/A	FALSE
ML_Spleen	ML	Spleen	TGGTTGAAGGGC	0	0	84568.115234375	N/A	FALSE
ML_Spleen	ML	Spleen	CACCGACTAAGT	0	0	84568.115234375	N/A	FALSE
ML_Spleen	ML	Spleen	CGGCAGGGGACA	0	0	84568.115234375	N/A	FALSE
ML_Spleen	ML	Spleen	AATAGGGAGGCA	0	0	84568.115234375	N/A	FALSE
ML_Spleen	ML	Spleen	TTCGGTTGGGAT	0	0	84568.115234375	N/A	FALSE
ML_Spleen	ML	Spleen	GAGAGGCTTGTG	0	0	84568.115234375	N/A	FALSE
ML_Spleen	ML	Spleen	CCATTATGGCA	0	0	84568.115234375	N/A	FALSE
ML_Spleen	ML	Spleen	AATGACGGGTAA	2.71255	3.20753e-05	84568.115234375	N/A	FALSE
ML_Spleen	ML	Spleen	ACTAGCTAGAGT	0	0	84568.115234375	N/A	FALSE
ML_Spleen	ML	Spleen	ATATATCCACTT	0	0	84568.115234375	N/A	FALSE
ML_Spleen	ML	Spleen	GCACACCAATCA	0	0	84568.115234375	N/A	FALSE
ML_Spleen	ML	Spleen	CCGGTTTT	0	0	84568.115234375	N/A	FALSE
ML_Spleen	ML	Spleen	ATCTACGTTAGC	1.78503	2.11076e-05	84568.115234375	N/A	FALSE
ML_Spleen	ML	Spleen	CCTCCAATTGAC	0	0	84568.115234375	N/A	FALSE
ML_Spleen	ML	Spleen	CAACGTCGGAAT	0	0	84568.115234375	N/A	FALSE
ML_Spleen	ML	Spleen	TCTGCCGGATAA	0	0	84568.115234375	N/A	FALSE
ML_Spleen	ML	Spleen	AAACACGAGATT	1500.3	0.0177407	84568.115234375	N/A	FALSE
ML_Spleen	ML	Spleen	CAACAAACGACA	4.30608	5.09185e-05	84568.115234375	N/A	FALSE
ML_Spleen	ML	Spleen	AGCTGGAGGTCG	0	0	84568.115234375	N/A	FALSE
ML_Spleen	ML	Spleen	AGCCATCAAAT	0	0	84568.115234375	N/A	FALSE
ML_Spleen	ML	Spleen	GACCCCATAGAC	0	0	84568.115234375	N/A	FALSE
ML_Spleen	ML	Spleen	CATCTTACGTAT	0	0	84568.115234375	N/A	FALSE
ML_Spleen	ML	Spleen	TGTCCCACGAAG	1.23727	1.46305e-05	84568.115234375	N/A	FALSE
ML_Spleen	ML	Spleen	TGAACTCAACAA	1.60128	1.89348e-05	84568.115234375	N/A	FALSE
ML_Spleen	ML	Spleen	CTAATATAGTCC	0	0	84568.115234375	N/A	FALSE
ML_Spleen	ML	Spleen	TCCGAATAGCA	0	0	84568.115234375	N/A	FALSE
ML_Spleen	ML	Spleen	GAGTATGAAGGT	0	0	84568.115234375	N/A	FALSE
ML_Spleen	ML	Spleen	AAATTACCTGTA	0	0	84568.115234375	N/A	FALSE
ML_Spleen	ML	Spleen	TCACAGG	1.62578	1.92245e-05	84568.115234375	N/A	FALSE
ML_Spleen	ML	Spleen	GCTCTTCGAGGT	0	0	84568.115234375	N/A	FALSE
ML_Spleen	ML	Spleen	GGGCATGGGGTT	223.899	0.00264756	84568.115234375	N/A	FALSE
ML_Spleen	ML	Spleen	GGGGTTAGCAGT	2.41504	2.85574e-05	84568.115234375	N/A	FALSE
ML_Spleen	ML	Spleen	CCGTCGCAATTG	0	0	84568.115234375	N/A	FALSE
ML_Spleen	ML	Spleen	GCGTCTATGGTT	0	0	84568.115234375	N/A	FALSE
ML_Spleen	ML	Spleen	ATTACTATCCGG	1.96004	2.3177e-05	84568.115234375	N/A	FALSE
ML_Spleen	ML	Spleen	GCAGTGGGCCCG	0	0	84568.115234375	N/A	FALSE
ML_Spleen	ML	Spleen	ATATGGATCTGA	0	0	84568.115234375	N/A	FALSE
ML_Spleen	ML	Spleen	ACCCCTGCGCAT	0	0	84568.115234375	N/A	FALSE
ML_Spleen	ML	Spleen	CAATAGAAGGGC	1.30252	1.54021e-05	84568.115234375	N/A	FALSE
ML_Spleen	ML	Spleen	ACCAATATGGCA	1.72728	2.04247e-05	84568.115234375	N/A	FALSE
ML_Spleen	ML	Spleen	AGTGCTCGTTAC	0	0	84568.115234375	N/A	FALSE
ML_Spleen	ML	Spleen	CTCAGGGTTGAG	1.55607	1.84002e-05	84568.115234375	N/A	FALSE
ML_Spleen	ML	Spleen	CCACCTTTGAGT	1.42103	1.68033e-05	84568.115234375	N/A	FALSE
ML_Spleen	ML	Spleen	AGCAGTGCGTAG	2.38629	2.82174e-05	84568.115234375	N/A	FALSE
ML_Spleen	ML	Spleen	GCTCTTAGACGA	2.03354	2.40462e-05	84568.115234375	N/A	FALSE
ML_Spleen	ML	Spleen	AACCCCCATGTT	1.16669	1.37958e-05	84568.115234375	N/A	FALSE
ML_Spleen	ML	Spleen	CTGAATGGGGGG	2.48546	2.93901e-05	84568.115234375	N/A	FALSE
ML_Spleen	ML	Spleen	CGACAAGAGTAA	0	0	84568.115234375	N/A	FALSE
ML_Spleen	ML	Spleen	TTCCTTGATACA	0	0	84568.115234375	N/A	FALSE
ML_Spleen	ML	Spleen	TCCAATATAAGT	2.57896	3.04957e-05	84568.115234375	N/A	FALSE
ML_Spleen	ML	Spleen	CTTTCTGTA	0	0	84568.115234375	N/A	FALSE
ML_Spleen	ML	Spleen	TTTGCCGGTTCT	0	0	84568.115234375	N/A	FALSE
ML_Spleen	ML	Spleen	ACTGTAGGAAAG	2.20504	2.60741e-05	84568.115234375	N/A	FALSE
ML_Spleen	ML	Spleen	GAAAACCACTTG	0	0	84568.115234375	N/A	FALSE
ML_Spleen	ML	Spleen	ACCATGGTGCTA	0	0	84568.115234375	N/A	FALSE
ML_Spleen	ML	Spleen	AGGACAGAGCAC	1.68003	1.9866e-05	84568.115234375	N/A	FALSE
ML_Spleen	ML	Spleen	ACGGTGCCAGAT	0	0	84568.115234375	N/A	FALSE
ML_Spleen	ML	Spleen	TCCATTAACTGT	1.43953	1.70221e-05	84568.115234375	N/A	FALSE
ML_Spleen	ML	Spleen	CATTAGGATCTA	0	0	84568.115234375	N/A	FALSE
ML_Spleen	ML	Spleen	TAAATTACGGGC	0	0	84568.115234375	N/A	FALSE
ML_Spleen	ML	Spleen	TCAATCAGTTGG	1.18752	1.40422e-05	84568.115234375	N/A	FALSE
ML_Spleen	ML	Spleen	AGTGTGGTTAGT	0	0	84568.115234375	N/A	FALSE
ML_Spleen	ML	Spleen	GCCCATTCCTTG	0	0	84568.115234375	N/A	FALSE
ML_Spleen	ML	Spleen	ACGACCAATCCC	0	0	84568.115234375	N/A	FALSE
ML_Spleen	ML	Spleen	AGTAGATTATAT	0	0	84568.115234375	N/A	FALSE
ML_Spleen	ML	Spleen	CCGATTGTGTTT	0	0	84568.115234375	N/A	FALSE
ML_Spleen	ML	Spleen	TCATGTGTCAGG	0	0	84568.115234375	N/A	FALSE
ML_Spleen	ML	Spleen	AGCCTAGTCCGG	1.78503	2.11076e-05	84568.115234375	N/A	FALSE
ML_Spleen	ML	Spleen	ACCTCCCTGTCG	0	0	84568.115234375	N/A	FALSE
ML_Spleen	ML	Spleen	GGCTCCCTAGAT	0	0	84568.115234375	N/A	FALSE
ML_Spleen	ML	Spleen	CGCCTTCTGCAA	0	0	84568.115234375	N/A	FALSE
ML_Spleen	ML	Spleen	TCTTCGCTATGA	0	0	84568.115234375	N/A	FALSE
ML_Spleen	ML	Spleen	AAAAATGCTAGT	7.68402	9.08619e-05	84568.115234375	N/A	FALSE
ML_Spleen	ML	Spleen	CCTATCGCTTTC	0	0	84568.115234375	N/A	FALSE
ML_Spleen	ML	Spleen	CGGTATCGATAT	1.89004	2.23493e-05	84568.115234375	N/A	FALSE
ML_Spleen	ML	Spleen	ACTGCCGCCCTT	1.78503	2.11076e-05	84568.115234375	N/A	FALSE
ML_Spleen	ML	Spleen	ACCAGGGAATCT	0	0	84568.115234375	N/A	FALSE
ML_Spleen	ML	Spleen	CAACCCCCCGCA	0	0	84568.115234375	N/A	FALSE
ML_Spleen	ML	Spleen	AAGACGACCACT	0	0	84568.115234375	N/A	FALSE
ML_Spleen	ML	Spleen	CATTGGATAATT	0	0	84568.115234375	N/A	FALSE
ML_Spleen	ML	Spleen	AAGGTCATCCTA	1656.55	0.0195884	84568.115234375	N/A	FALSE
ML_Spleen	ML	Spleen	CGAGAGGTGCT	1.34415	1.58943e-05	84568.115234375	N/A	FALSE
ML_Spleen	ML	Spleen	TGTTCTGTTTGC	1.50503	1.77966e-05	84568.115234375	N/A	FALSE
ML_Spleen	ML	Spleen	GCCAGGGTTCCC	2.33629	2.76262e-05	84568.115234375	N/A	FALSE
ML_Spleen	ML	Spleen	TTCACCGGGAAG	0	0	84568.115234375	N/A	FALSE
ML_Spleen	ML	Spleen	ACGAATGTTTCA	2.18604	2.58495e-05	84568.115234375	N/A	FALSE
ML_Spleen	ML	Spleen	CGGTATTACATT	0	0	84568.115234375	N/A	FALSE
ML_Spleen	ML	Spleen	CTCCGCCCTGTG	0	0	84568.115234375	N/A	FALSE
ML_Spleen	ML	Spleen	CTTTCACCG	4.46258	5.27691e-05	84568.115234375	N/A	FALSE
ML_Spleen	ML	Spleen	CGAAAGAGGCAT	1.18302	1.3989e-05	84568.115234375	N/A	FALSE
ML_Spleen	ML	Spleen	ATTTCACCGAGG	1.99504	2.35909e-05	84568.115234375	N/A	FALSE
ML_Spleen	ML	Spleen	CAAACAGTGGAA	0	0	84568.115234375	N/A	FALSE
ML_Spleen	ML	Spleen	CCCACCGGATAT	2.25754	2.6695e-05	84568.115234375	N/A	FALSE
ML_Spleen	ML	Spleen	GGGTGTTGAATT	0	0	84568.115234375	N/A	FALSE
ML_Spleen	ML	Spleen	CTCCCTTGAAGA	0	0	84568.115234375	N/A	FALSE
ML_Spleen	ML	Spleen	ATGACATAGATCT	0	0	84568.115234375	N/A	FALSE
ML_Spleen	ML	Spleen	AGAGAAATGGTT	0	0	84568.115234375	N/A	FALSE
ML_Spleen	ML	Spleen	ATAGTTAGACGA	0	0	84568.115234375	N/A	FALSE
ML_Spleen	ML	Spleen	TATATCTTTAAA	1.24352	1.47044e-05	84568.115234375	N/A	FALSE
ML_Spleen	ML	Spleen	CGCACTAAATCG	0	0	84568.115234375	N/A	FALSE
ML_Spleen	ML	Spleen	ATAGGATATTCA	0	0	84568.115234375	N/A	FALSE
ML_Spleen	ML	Spleen	GATAGTATATAT	0	0	84568.115234375	N/A	FALSE
ML_Spleen	ML	Spleen	TGCCCTCACCTG	187.244	0.00221412	84568.115234375	N/A	FALSE
ML_Spleen	ML	Spleen	GAGGTCGGAAAG	1.80603	2.1356e-05	84568.115234375	N/A	FALSE
ML_Spleen	ML	Spleen	TCCAGTGCAGGT	0	0	84568.115234375	N/A	FALSE
ML_Spleen	ML	Spleen	GCATACTGTTTG	4.50047	5.32171e-05	84568.115234375	N/A	FALSE
ML_Spleen	ML	Spleen	ATAGCTAAGATG	2.94855	3.4866e-05	84568.115234375	N/A	FALSE
ML_Spleen	ML	Spleen	GCACCTCTGTT	0	0	84568.115234375	N/A	FALSE
ML_Spleen	ML	Spleen	GACTAGGGCGGG	0	0	84568.115234375	N/A	FALSE
ML_Spleen	ML	Spleen	CCAAGGACTAGG	1.18027	1.39565e-05	84568.115234375	N/A	FALSE
ML_Spleen	ML	Spleen	GAAAATGGAGGT	1.82603	2.15925e-05	84568.115234375	N/A	FALSE
ML_Spleen	ML	Spleen	GCAACGCCGCAG	0	0	84568.115234375	N/A	FALSE
ML_Spleen	ML	Spleen	CAATGGCGTAAT	0	0	84568.115234375	N/A	FALSE
ML_Spleen	ML	Spleen	GGTTGAATCAAA	2.31004	2.73158e-05	84568.115234375	N/A	FALSE
ML_Spleen	ML	Spleen	GTTTGGGGAGAA	0	0	84568.115234375	N/A	FALSE
ML_Spleen	ML	Spleen	CCTATTGTGAGC	0	0	84568.115234375	N/A	FALSE
ML_Spleen	ML	Spleen	CTGAGTCACTTT	2.27504	2.69019e-05	84568.115234375	N/A	FALSE
ML_Spleen	ML	Spleen	CAGATTGAGGGA	0	0	84568.115234375	N/A	FALSE
ML_Spleen	ML	Spleen	CCTCGCGTTTCT	0	0	84568.115234375	N/A	FALSE
ML_Spleen	ML	Spleen	CAGGACCTGTAA	0	0	84568.115234375	N/A	FALSE
ML_Spleen	ML	Spleen	TTCCGGCAGTAT	246.784	0.00291817	84568.115234375	N/A	FALSE
ML_Spleen	ML	Spleen	TCTACGATCTAT	0	0	84568.115234375	N/A	FALSE
ML_Spleen	ML	Spleen	TGGACGGTGTCA	0	0	84568.115234375	N/A	FALSE
ML_Spleen	ML	Spleen	AGCGTTGTATTA	0	0	84568.115234375	N/A	FALSE
ML_Spleen	ML	Spleen	TCCCATGCACGA	1.78503	2.11076e-05	84568.115234375	N/A	FALSE
ML_Spleen	ML	Spleen	GTGACAGTGCTC	0	0	84568.115234375	N/A	FALSE
ML_Spleen	ML	Spleen	CGATTTAGGACG	0	0	84568.115234375	N/A	FALSE
ML_Spleen	ML	Spleen	AATACCGCAAAG	0	0	84568.115234375	N/A	FALSE
ML_Spleen	ML	Spleen	ACCGTTACG	5.1801	6.12535e-05	84568.115234375	N/A	FALSE
ML_Spleen	ML	Spleen	CGGTCTTGTACA	0	0	84568.115234375	N/A	FALSE
ML_Spleen	ML	Spleen	CCAAATATTCAG	1.30565	1.5439e-05	84568.115234375	N/A	FALSE
ML_Spleen	ML	Spleen	CCACCTGCACCC	1.59603	1.88727e-05	84568.115234375	N/A	FALSE
ML_Spleen	ML	Spleen	TAAGACGCCGCG	0	0	84568.115234375	N/A	FALSE
ML_Spleen	ML	Spleen	AGCTATTTAAAT	1.21627	1.43822e-05	84568.115234375	N/A	FALSE
ML_Spleen	ML	Spleen	CCTTATATAA	1.16415	1.37658e-05	84568.115234375	N/A	FALSE
ML_Spleen	ML	Spleen	AAAAAGATGACT	1.5762	1.86382e-05	84568.115234375	N/A	FALSE
ML_Spleen	ML	Spleen	ATAGCAGTCACA	1.80603	2.1356e-05	84568.115234375	N/A	FALSE
ML_Spleen	ML	Spleen	AAATTCCCATTG	0	0	84568.115234375	N/A	FALSE
ML_Spleen	ML	Spleen	ACTCTGC	1.28502	1.51951e-05	84568.115234375	N/A	FALSE
ML_Spleen	ML	Spleen	ACTCTGAGTAGC	1.87208	2.21369e-05	84568.115234375	N/A	FALSE
ML_Spleen	ML	Spleen	ACATAAGCAGAT	0	0	84568.115234375	N/A	FALSE
ML_Spleen	ML	Spleen	TCTAGAAACCT	0	0	84568.115234375	N/A	FALSE
ML_Spleen	ML	Spleen	AAGCACGGCAGA	0	0	84568.115234375	N/A	FALSE
ML_Spleen	ML	Spleen	ACTCAAAATCGC	4.42321	5.23035e-05	84568.115234375	N/A	FALSE
ML_Spleen	ML	Spleen	CTTCGTACACTT	2.86772	3.39102e-05	84568.115234375	N/A	FALSE
ML_Spleen	ML	Spleen	TCCCTCTCCCTA	0	0	84568.115234375	N/A	FALSE
ML_Spleen	ML	Spleen	GGATATGCGAGA	0	0	84568.115234375	N/A	FALSE
ML_Spleen	ML	Spleen	TCACCGGTTGCC	0	0	84568.115234375	N/A	FALSE
ML_Spleen	ML	Spleen	TCCCTGCTGAGA	0	0	84568.115234375	N/A	FALSE
ML_Spleen	ML	Spleen	ACCATGGGTTTA	0	0	84568.115234375	N/A	FALSE
ML_Spleen	ML	Spleen	CAACCGACGAGG	0	0	84568.115234375	N/A	FALSE
ML_Spleen	ML	Spleen	AGAAACGGCACT	0	0	84568.115234375	N/A	FALSE
ML_Spleen	ML	Spleen	CCAACTTGCCTC	1.28102	1.51478e-05	84568.115234375	N/A	FALSE
ML_Spleen	ML	Spleen	CAGTCCCTACT	0	0	84568.115234375	N/A	FALSE
ML_Spleen	ML	Spleen	ACTATAGTGGGG	3.29706	3.89871e-05	84568.115234375	N/A	FALSE
ML_Spleen	ML	Spleen	CGTCCCTTCAAG	0	0	84568.115234375	N/A	FALSE
ML_Spleen	ML	Spleen	CATATGTACCGG	0	0	84568.115234375	N/A	FALSE
ML_Spleen	ML	Spleen	CCAGTTATACAC	0	0	84568.115234375	N/A	FALSE
ML_Spleen	ML	Spleen	ATTTCTTTTCAT	0	0	84568.115234375	N/A	FALSE
ML_Spleen	ML	Spleen	GTCTGTCAGAAG	0	0	84568.115234375	N/A	FALSE
ML_Spleen	ML	Spleen	CTACGATA	1.09935	1.29995e-05	84568.115234375	N/A	FALSE
ML_Spleen	ML	Spleen	AAACAAGGGGTC	0	0	84568.115234375	N/A	FALSE
ML_Spleen	ML	Spleen	ACATTACCTATC	1.8422	2.17836e-05	84568.115234375	N/A	FALSE
ML_Spleen	ML	Spleen	CCTTTCCACCTG	0	0	84568.115234375	N/A	FALSE
ML_Spleen	ML	Spleen	ATTCCAGGAAGG	0	0	84568.115234375	N/A	FALSE
ML_Spleen	ML	Spleen	AATGTTAAAGGT	0	0	84568.115234375	N/A	FALSE
ML_Spleen	ML	Spleen	CCTGATCGATGT	1.27577	1.50858e-05	84568.115234375	N/A	FALSE
ML_Spleen	ML	Spleen	AACAGGAGGATT	8.96738	0.000106037	84568.115234375	N/A	FALSE
ML_Spleen	ML	Spleen	CCCACTTACTAA	0	0	84568.115234375	N/A	FALSE
ML_Spleen	ML	Spleen	TGCGGCTTATT	2.35729	2.78745e-05	84568.115234375	N/A	FALSE
ML_Spleen	ML	Spleen	TAATCCTAAGTT	2.03004	2.40048e-05	84568.115234375	N/A	FALSE
ML_Spleen	ML	Spleen	TGCGACCCAAAA	0	0	84568.115234375	N/A	FALSE
ML_Spleen	ML	Spleen	ATATAATATGG	0	0	84568.115234375	N/A	FALSE
ML_Spleen	ML	Spleen	ATTAACCAAAAG	0	0	84568.115234375	N/A	FALSE
ML_Spleen	ML	Spleen	GGTGACGCTGGG	1.94604	2.30115e-05	84568.115234375	N/A	FALSE
ML_Spleen	ML	Spleen	CCGATGAG	0	0	84568.115234375	N/A	FALSE
ML_Spleen	ML	Spleen	CCGTATTGCATT	1.47003	1.73828e-05	84568.115234375	N/A	FALSE
ML_Spleen	ML	Spleen	CTACTGAATCAT	0	0	84568.115234375	N/A	FALSE
ML_Spleen	ML	Spleen	CTGAAGAATCTG	0	0	84568.115234375	N/A	FALSE
ML_Spleen	ML	Spleen	TCGCCCCTGAAA	2.55255	3.01833e-05	84568.115234375	N/A	FALSE
ML_Spleen	ML	Spleen	CCGTTGCGCAGT	0	0	84568.115234375	N/A	FALSE
ML_Spleen	ML	Spleen	CGAGGTGCTAGA	0	0	84568.115234375	N/A	FALSE
ML_Spleen	ML	Spleen	CCCAGTGTGT	1.23319	1.45822e-05	84568.115234375	N/A	FALSE
ML_Spleen	ML	Spleen	CAACCTAGTAGA	1.24731	1.47492e-05	84568.115234375	N/A	FALSE
ML_Spleen	ML	Spleen	CATGCCAATGAC	1.24252	1.46926e-05	84568.115234375	N/A	FALSE
ML_Spleen	ML	Spleen	ACTAGCGTGCGT	6.44887	7.62565e-05	84568.115234375	N/A	FALSE
ML_Spleen	ML	Spleen	CACAGCCTGGTT	0	0	84568.115234375	N/A	FALSE
ML_Spleen	ML	Spleen	CCCATCGGAGCT	0	0	84568.115234375	N/A	FALSE
ML_Spleen	ML	Spleen	AAACCCACTGGA	1.57328	1.86037e-05	84568.115234375	N/A	FALSE
ML_Spleen	ML	Spleen	ACATGTCTGTAA	1.68003	1.9866e-05	84568.115234375	N/A	FALSE
ML_Spleen	ML	Spleen	ATTACATATG	1.41358	1.67152e-05	84568.115234375	N/A	FALSE
ML_Spleen	ML	Spleen	GAGAGCCACGGA	2.15779	2.55154e-05	84568.115234375	N/A	FALSE
ML_Spleen	ML	Spleen	ACCTTCCAGAGA	0	0	84568.115234375	N/A	FALSE
ML_Spleen	ML	Spleen	ACTTATCAGCCC	0	0	84568.115234375	N/A	FALSE
ML_Spleen	ML	Spleen	CCTCCTCTGGCA	0	0	84568.115234375	N/A	FALSE
ML_Spleen	ML	Spleen	GCAACGCTCAAA	0	0	84568.115234375	N/A	FALSE
ML_Spleen	ML	Spleen	ATCGTACCTCTG	0	0	84568.115234375	N/A	FALSE
ML_Spleen	ML	Spleen	CACCATAGTGCT	0	0	84568.115234375	N/A	FALSE
ML_Spleen	ML	Spleen	ACTTGGCTTGTT	0	0	84568.115234375	N/A	FALSE
ML_Spleen	ML	Spleen	GCCCCCTTAATT	0	0	84568.115234375	N/A	FALSE
ML_Spleen	ML	Spleen	AAGCTGGGCTTT	0	0	84568.115234375	N/A	FALSE
ML_Spleen	ML	Spleen	CATAGGGCCGTC	0	0	84568.115234375	N/A	FALSE
ML_Spleen	ML	Spleen	CAACAGGCTGCA	1.45603	1.72172e-05	84568.115234375	N/A	FALSE
ML_Spleen	ML	Spleen	ACTGCTGATGGG	0	0	84568.115234375	N/A	FALSE
ML_Spleen	ML	Spleen	TTATCCAGTCCG	2.37754	2.8114e-05	84568.115234375	N/A	FALSE
ML_Spleen	ML	Spleen	CTCACACCCCGG	2.38354	2.81849e-05	84568.115234375	N/A	FALSE
ML_Spleen	ML	Spleen	CCTTACGC	0	0	84568.115234375	N/A	FALSE
ML_Spleen	ML	Spleen	GCTATGCCCACT	0	0	84568.115234375	N/A	FALSE
ML_Spleen	ML	Spleen	GACGATTCAAAA	0	0	84568.115234375	N/A	FALSE
ML_Spleen	ML	Spleen	ATGACTCGGTAT	0	0	84568.115234375	N/A	FALSE
ML_Spleen	ML	Spleen	TAACTGTCAAAA	0	0	84568.115234375	N/A	FALSE
ML_Spleen	ML	Spleen	TTGATCAGCTCA	1.05002	1.24163e-05	84568.115234375	N/A	FALSE
ML_Spleen	ML	Spleen	CCCCACGGGACA	0	0	84568.115234375	N/A	FALSE
ML_Spleen	ML	Spleen	CCTATTATGCAC	0	0	84568.115234375	N/A	FALSE
ML_Spleen	ML	Spleen	CGTGCTCATAGC	2.12629	2.51429e-05	84568.115234375	N/A	FALSE
ML_Spleen	ML	Spleen	ATGAACCC	2.12104	2.50808e-05	84568.115234375	N/A	FALSE
ML_Spleen	ML	Spleen	CGTATCTGCATC	0	0	84568.115234375	N/A	FALSE
ML_Spleen	ML	Spleen	ACCAACATTAGA	5.6351	6.66339e-05	84568.115234375	N/A	FALSE
ML_Spleen	ML	Spleen	TTCATAAAATTA	1.9367	2.29011e-05	84568.115234375	N/A	FALSE
ML_Spleen	ML	Spleen	GTCTGAGATATG	0	0	84568.115234375	N/A	FALSE
ML_Spleen	ML	Spleen	TTGTACCTGTCT	3.62007	4.28065e-05	84568.115234375	N/A	FALSE
ML_Spleen	ML	Spleen	CGTTAGAGCT	0	0	84568.115234375	N/A	FALSE
ML_Spleen	ML	Spleen	TCATCCATTCAA	0	0	84568.115234375	N/A	FALSE
ML_Spleen	ML	Spleen	TGTTAAGGTGAC	2.12629	2.51429e-05	84568.115234375	N/A	FALSE
ML_Spleen	ML	Spleen	ACCTCCCTGAGA	0	0	84568.115234375	N/A	FALSE
ML_Spleen	ML	Spleen	ATGACCCTATCA	0	0	84568.115234375	N/A	FALSE
ML_Spleen	ML	Spleen	CGTCCCGAGAAG	0	0	84568.115234375	N/A	FALSE
ML_Spleen	ML	Spleen	ATATACGTGTGT	0	0	84568.115234375	N/A	FALSE
ML_Spleen	ML	Spleen	TATTTGATGCCT	0	0	84568.115234375	N/A	FALSE
ML_Spleen	ML	Spleen	CGCCACGATACA	1.68003	1.9866e-05	84568.115234375	N/A	FALSE
ML_Spleen	ML	Spleen	ACAAACCTCCAG	1.55603	1.83997e-05	84568.115234375	N/A	FALSE
ML_Spleen	ML	Spleen	GTAAGTGTCTAC	0	0	84568.115234375	N/A	FALSE
ML_Spleen	ML	Spleen	ATTGACTATGGA	0	0	84568.115234375	N/A	FALSE
ML_Spleen	ML	Spleen	CGAAACCGTTTT	4.4455	5.25671e-05	84568.115234375	N/A	FALSE
ML_Spleen	ML	Spleen	TGCACACATGTA	2.38784	2.82357e-05	84568.115234375	N/A	FALSE
ML_Spleen	ML	Spleen	GCAAGTCATGAA	1.32752	1.56977e-05	84568.115234375	N/A	FALSE
ML_Spleen	ML	Spleen	GGAGTCGACTAT	0	0	84568.115234375	N/A	FALSE
ML_Spleen	ML	Spleen	ACGACCCTACTG	0	0	84568.115234375	N/A	FALSE
ML_Spleen	ML	Spleen	CCGCGGGTGACG	0	0	84568.115234375	N/A	FALSE
ML_Spleen	ML	Spleen	CCTCTTATCTCG	0	0	84568.115234375	N/A	FALSE
ML_Spleen	ML	Spleen	AGGACTTGGGGT	0	0	84568.115234375	N/A	FALSE
ML_Spleen	ML	Spleen	TGTAACAATATA	1.48315	1.7538e-05	84568.115234375	N/A	FALSE
ML_Spleen	ML	Spleen	TCTGCACTATGT	0	0	84568.115234375	N/A	FALSE
ML_Spleen	ML	Spleen	GGGTCTAGTTTC	1.26002	1.48995e-05	84568.115234375	N/A	FALSE
ML_Spleen	ML	Spleen	CCGCTTCAATGA	1.19102	1.40836e-05	84568.115234375	N/A	FALSE
ML_Spleen	ML	Spleen	AAGCATAAGAGG	1.82645	2.15974e-05	84568.115234375	N/A	FALSE
ML_Spleen	ML	Spleen	GCATAGTCTTGT	0	0	84568.115234375	N/A	FALSE
ML_Spleen	ML	Spleen	GCCTTGGTGTGG	0	0	84568.115234375	N/A	FALSE
ML_Spleen	ML	Spleen	AATGCCATGGTC	2.22779	2.63432e-05	84568.115234375	N/A	FALSE
ML_Spleen	ML	Spleen	ACGGTTTCGTTT	0	0	84568.115234375	N/A	FALSE
ML_Spleen	ML	Spleen	CATTTTCTTGGA	0	0	84568.115234375	N/A	FALSE
ML_Spleen	ML	Spleen	CAGTATCTGGAG	0	0	84568.115234375	N/A	FALSE
ML_Spleen	ML	Spleen	GTGTCCGAGACA	0	0	84568.115234375	N/A	FALSE
ML_Spleen	ML	Spleen	TTGTCGAGGGAG	0	0	84568.115234375	N/A	FALSE
ML_Spleen	ML	Spleen	CTACTTCAAAGT	0	0	84568.115234375	N/A	FALSE
ML_Spleen	ML	Spleen	CGTCAGGGGCTG	0	0	84568.115234375	N/A	FALSE
ML_Spleen	ML	Spleen	CCATACCTGGAG	1.4452	1.70892e-05	84568.115234375	N/A	FALSE
ML_Spleen	ML	Spleen	ATTGACTTACAA	2.14129	2.53203e-05	84568.115234375	N/A	FALSE
ML_Spleen	ML	Spleen	TTAGTCGATGTA	0	0	84568.115234375	N/A	FALSE
ML_Spleen	ML	Spleen	ATTATCCCGTAA	0	0	84568.115234375	N/A	FALSE
ML_Spleen	ML	Spleen	TTACCCAGAAGA	0	0	84568.115234375	N/A	FALSE
ML_Spleen	ML	Spleen	CTTTTCATGTGG	0	0	84568.115234375	N/A	FALSE
ML_Spleen	ML	Spleen	ACCACTAGGTCG	0	0	84568.115234375	N/A	FALSE
ML_Spleen	ML	Spleen	CGACGTCAAAAT	0	0	84568.115234375	N/A	FALSE
ML_Spleen	ML	Spleen	CAATCTGAGCAG	0	0	84568.115234375	N/A	FALSE
ML_Spleen	ML	Spleen	AATTCAGGGACT	0	0	84568.115234375	N/A	FALSE
ML_Spleen	ML	Spleen	TTTTGCGTCCGT	0	0	84568.115234375	N/A	FALSE
ML_Spleen	ML	Spleen	TACTATCCATGG	0	0	84568.115234375	N/A	FALSE
ML_Spleen	ML	Spleen	AAACTTGCATGT	1.42628	1.68654e-05	84568.115234375	N/A	FALSE
ML_Spleen	ML	Spleen	ACTCCTATGGGC	0	0	84568.115234375	N/A	FALSE
ML_Spleen	ML	Spleen	AGCACTGGGAAG	1.98554	2.34786e-05	84568.115234375	N/A	FALSE
ML_Spleen	ML	Spleen	CAAGAGGTCATG	0	0	84568.115234375	N/A	FALSE
ML_Spleen	ML	Spleen	GAAATTCACCCA	1.36503	1.61411e-05	84568.115234375	N/A	FALSE
ML_Spleen	ML	Spleen	CGGATAATACGG	1.16377	1.37614e-05	84568.115234375	N/A	FALSE
ML_Spleen	ML	Spleen	ACCCTAAAAGGA	1.86828	2.20921e-05	84568.115234375	N/A	FALSE
ML_Spleen	ML	Spleen	ATTCCGGCAGTG	0	0	84568.115234375	N/A	FALSE
ML_Spleen	ML	Spleen	AAGTCTACTGTG	1.39228	1.64634e-05	84568.115234375	N/A	FALSE
ML_Spleen	ML	Spleen	GCCCCGTA	0	0	84568.115234375	N/A	FALSE
ML_Spleen	ML	Spleen	CCGAAGACCAAC	0	0	84568.115234375	N/A	FALSE
ML_Spleen	ML	Spleen	GATGGCCCTTGT	0	0	84568.115234375	N/A	FALSE
ML_Spleen	ML	Spleen	ACTAGTGGAACT	0	0	84568.115234375	N/A	FALSE
ML_Spleen	ML	Spleen	TGGGCCCTGTTG	0	0	84568.115234375	N/A	FALSE
ML_Spleen	ML	Spleen	AACACGGTCATT	1.96295	2.32115e-05	84568.115234375	N/A	FALSE
ML_Spleen	ML	Spleen	ATACATGGCAT	0	0	84568.115234375	N/A	FALSE
ML_Spleen	ML	Spleen	AACACAAATCGG	0	0	84568.115234375	N/A	FALSE
ML_Spleen	ML	Spleen	AGGAACCTGACG	4.39258	5.19413e-05	84568.115234375	N/A	FALSE
ML_Spleen	ML	Spleen	CCAGCTGAGTTG	0	0	84568.115234375	N/A	FALSE
ML_Spleen	ML	Spleen	GGCTTGAGGAAG	0	0	84568.115234375	N/A	FALSE
ML_Spleen	ML	Spleen	GTCGGCAATGC	0	0	84568.115234375	N/A	FALSE
ML_Spleen	ML	Spleen	ATGGCTGCTTCC	0	0	84568.115234375	N/A	FALSE
ML_Spleen	ML	Spleen	CAAGGTGGAGTC	1.36503	1.61411e-05	84568.115234375	N/A	FALSE
ML_Spleen	ML	Spleen	CTCGGGATTAGT	0	0	84568.115234375	N/A	FALSE
ML_Spleen	ML	Spleen	TTACGTACAGGT	0	0	84568.115234375	N/A	FALSE
ML_Spleen	ML	Spleen	AGTGATCTCAAA	0	0	84568.115234375	N/A	FALSE
ML_Spleen	ML	Spleen	CTTTTGGTGATA	2.54105	3.00473e-05	84568.115234375	N/A	FALSE
ML_Spleen	ML	Spleen	AAATAAGTCTCA	0	0	84568.115234375	N/A	FALSE
ML_Spleen	ML	Spleen	ACAAACTCTAGG	0	0	84568.115234375	N/A	FALSE
ML_Spleen	ML	Spleen	CGGGTAACTGTC	1.68003	1.9866e-05	84568.115234375	N/A	FALSE
ML_Spleen	ML	Spleen	GTCCTCAGCTGC	0	0	84568.115234375	N/A	FALSE
ML_Spleen	ML	Spleen	TTGGTGTGCATG	0	0	84568.115234375	N/A	FALSE
ML_Spleen	ML	Spleen	AACACTCATAGA	0	0	84568.115234375	N/A	FALSE
ML_Spleen	ML	Spleen	ATACAAACTCGT	8.14465	9.63088e-05	84568.115234375	N/A	FALSE
ML_Spleen	ML	Spleen	GTCATAAATCTT	0	0	84568.115234375	N/A	FALSE
ML_Spleen	ML	Spleen	CACATCAGAGTG	1.69848	2.00841e-05	84568.115234375	N/A	FALSE
ML_Spleen	ML	Spleen	CCCAAGACATCT	0	0	84568.115234375	N/A	FALSE
ML_Spleen	ML	Spleen	CAATTTATGATT	1.07306	1.26887e-05	84568.115234375	N/A	FALSE
ML_Spleen	ML	Spleen	ACCCCTGTTATC	1.26002	1.48995e-05	84568.115234375	N/A	FALSE
ML_Spleen	ML	Spleen	CCACCCTATAAA	60.7823	0.000718737	84568.115234375	N/A	FALSE
ML_Spleen	ML	Spleen	ACGTTTA	1.19002	1.40718e-05	84568.115234375	N/A	FALSE
ML_Spleen	ML	Spleen	CGTTTTGGATCT	2.03004	2.40048e-05	84568.115234375	N/A	FALSE
ML_Spleen	ML	Spleen	AACCATCCACAT	1.34269	1.5877e-05	84568.115234375	N/A	FALSE
ML_Spleen	ML	Spleen	CCCGTCCGTGTA	0	0	84568.115234375	N/A	FALSE
ML_Spleen	ML	Spleen	CTGAGCACTGAG	1.43853	1.70103e-05	84568.115234375	N/A	FALSE
ML_Spleen	ML	Spleen	ACAACTTGTGCT	0	0	84568.115234375	N/A	FALSE
ML_Spleen	ML	Spleen	GACAATGAACTG	0	0	84568.115234375	N/A	FALSE
ML_Spleen	ML	Spleen	ATGGCCAGTTTG	1.31252	1.55203e-05	84568.115234375	N/A	FALSE
ML_Spleen	ML	Spleen	CCGTAGGAGTGA	1.85253	2.19058e-05	84568.115234375	N/A	FALSE
ML_Spleen	ML	Spleen	GTTTGACGTACG	2.73005	3.22823e-05	84568.115234375	N/A	FALSE
ML_Spleen	ML	Spleen	TCTCTTGTCAGT	9.86518	0.000116654	84568.115234375	N/A	FALSE
ML_Spleen	ML	Spleen	ACTCTGAACATA	1.16231	1.37441e-05	84568.115234375	N/A	FALSE
ML_Spleen	ML	Spleen	CCTGCCAGGTTT	0	0	84568.115234375	N/A	FALSE
ML_Spleen	ML	Spleen	CCCCCGGTTAGA	0	0	84568.115234375	N/A	FALSE
ML_Spleen	ML	Spleen	CTAAGCCGTAAT	0	0	84568.115234375	N/A	FALSE
ML_Spleen	ML	Spleen	ACGGCCATAACC	0	0	84568.115234375	N/A	FALSE
ML_Spleen	ML	Spleen	CCGAAGGTGAGT	0	0	84568.115234375	N/A	FALSE
ML_Spleen	ML	Spleen	ATGATTGAAACA	0	0	84568.115234375	N/A	FALSE
ML_Spleen	ML	Spleen	GATCTCAGGATA	1.27519	1.50789e-05	84568.115234375	N/A	FALSE
ML_Spleen	ML	Spleen	CACTGTATCCAG	1.8667	2.20733e-05	84568.115234375	N/A	FALSE
ML_Spleen	ML	Spleen	TAGCATGGAACT	0	0	84568.115234375	N/A	FALSE
ML_Spleen	ML	Spleen	ATGAAGGTAGCT	0	0	84568.115234375	N/A	FALSE
ML_Spleen	ML	Spleen	AAACCCCTTCCC	33.6006	0.00039732	84568.115234375	N/A	FALSE
ML_Spleen	ML	Spleen	GCACATGGTAGT	0	0	84568.115234375	N/A	FALSE
ML_Spleen	ML	Spleen	ACCCAGGCAACT	0	0	84568.115234375	N/A	FALSE
ML_Spleen	ML	Spleen	CGGAGTAGACGG	0	0	84568.115234375	N/A	FALSE
ML_Spleen	ML	Spleen	GGGTACAGCTAC	1.05002	1.24163e-05	84568.115234375	N/A	FALSE
ML_Spleen	ML	Spleen	ACAAAACAAGGC	2.00479	2.37062e-05	84568.115234375	N/A	FALSE
ML_Spleen	ML	Spleen	CCTGACACTTGT	0	0	84568.115234375	N/A	FALSE
ML_Spleen	ML	Spleen	TTGCCTTTATTC	0	0	84568.115234375	N/A	FALSE
ML_Spleen	ML	Spleen	AGCATACGGTT	0	0	84568.115234375	N/A	FALSE
ML_Spleen	ML	Spleen	ATTCTTATCCTT	0	0	84568.115234375	N/A	FALSE
ML_Spleen	ML	Spleen	ATAACCACCTT	1.10602	1.30785e-05	84568.115234375	N/A	FALSE
ML_Spleen	ML	Spleen	GCTTGCCTTGCC	0	0	84568.115234375	N/A	FALSE
ML_Spleen	ML	Spleen	CGCAATGGGTCT	1.10019	1.30095e-05	84568.115234375	N/A	FALSE
ML_Spleen	ML	Spleen	TATCGGTATCGT	0	0	84568.115234375	N/A	FALSE
ML_Spleen	ML	Spleen	CGCAACCTTGGT	0	0	84568.115234375	N/A	FALSE
ML_Spleen	ML	Spleen	AAAATTGAGAGG	0	0	84568.115234375	N/A	FALSE
ML_Spleen	ML	Spleen	TTGATAACTCGT	1.49628	1.76932e-05	84568.115234375	N/A	FALSE
ML_Spleen	ML	Spleen	GAGTATGAGGGT	0	0	84568.115234375	N/A	FALSE
ML_Spleen	ML	Spleen	AGAGGAAAGAAG	13.7903	0.000163067	84568.115234375	N/A	FALSE
ML_Spleen	ML	Spleen	TGCCTCGGCAGA	0	0	84568.115234375	N/A	FALSE
ML_Spleen	ML	Spleen	TCCCGCGTCTTG	1.05002	1.24163e-05	84568.115234375	N/A	FALSE
ML_Spleen	ML	Spleen	TGATTGGTGACA	0	0	84568.115234375	N/A	FALSE
ML_Spleen	ML	Spleen	AAAGTTGGTTCG	3.29794	3.89974e-05	84568.115234375	N/A	FALSE
ML_Spleen	ML	Spleen	TATACCTCAGAA	0	0	84568.115234375	N/A	FALSE
ML_Spleen	ML	Spleen	ACTTCCCTTAAT	1.77578	2.09983e-05	84568.115234375	N/A	FALSE
ML_Spleen	ML	Spleen	ACATTGGATCTA	0	0	84568.115234375	N/A	FALSE
ML_Spleen	ML	Spleen	TGTCTTGATATC	0	0	84568.115234375	N/A	FALSE
ML_Spleen	ML	Spleen	TTTGATGTGGGG	2.85018	3.37027e-05	84568.115234375	N/A	FALSE
ML_Spleen	ML	Spleen	TCGAAGAAGACG	0	0	84568.115234375	N/A	FALSE
ML_Spleen	ML	Spleen	TTTACAGGATGT	3.73982	4.42226e-05	84568.115234375	N/A	FALSE
ML_Spleen	ML	Spleen	CGCGACCACTGG	0	0	84568.115234375	N/A	FALSE
ML_Spleen	ML	Spleen	AGCACAATCTCG	0	0	84568.115234375	N/A	FALSE
ML_Spleen	ML	Spleen	CGTGACAATATT	1.28577	1.5204e-05	84568.115234375	N/A	FALSE
ML_Spleen	ML	Spleen	AAAACCGGCGGT	0	0	84568.115234375	N/A	FALSE
ML_Spleen	ML	Spleen	CAAACCCACCGT	0	0	84568.115234375	N/A	FALSE
ML_Spleen	ML	Spleen	ACATATCCCAGT	0	0	84568.115234375	N/A	FALSE
ML_Spleen	ML	Spleen	CAAAAGGTCCTG	0	0	84568.115234375	N/A	FALSE
ML_Spleen	ML	Spleen	CTCTTCGACACA	1.10252	1.30371e-05	84568.115234375	N/A	FALSE
ML_Spleen	ML	Spleen	CGCCCCTGCAAT	0	0	84568.115234375	N/A	FALSE
ML_Spleen	ML	Spleen	CCTGGCTCGAAG	60.4881	0.000715259	84568.115234375	N/A	FALSE
ML_Spleen	ML	Spleen	TCATAGAGGACT	0	0	84568.115234375	N/A	FALSE
ML_Spleen	ML	Spleen	TTTTCCAATTGC	0	0	84568.115234375	N/A	FALSE
ML_Spleen	ML	Spleen	GGTCATACTAAC	15.6978	0.000185623	84568.115234375	N/A	FALSE
ML_Spleen	ML	Spleen	ACATTCAAGTAT	4.64025	5.487e-05	84568.115234375	N/A	FALSE
ML_Spleen	ML	Spleen	CCCGTTAGCTCG	0	0	84568.115234375	N/A	FALSE
ML_Spleen	ML	Spleen	CTTCTGGAGGTA	0	0	84568.115234375	N/A	FALSE
ML_Spleen	ML	Spleen	ACATCTAGCGAC	2.64955	3.13304e-05	84568.115234375	N/A	FALSE
ML_Spleen	ML	Spleen	GCCATTGCTACG	0	0	84568.115234375	N/A	FALSE
ML_Spleen	ML	Spleen	GTAGGAGTGACG	0	0	84568.115234375	N/A	FALSE
ML_Spleen	ML	Spleen	TAAACTTGGAGA	2.43605	2.88057e-05	84568.115234375	N/A	FALSE
ML_Spleen	ML	Spleen	CCAGCTCCCATG	2.52005	2.9799e-05	84568.115234375	N/A	FALSE
ML_Spleen	ML	Spleen	GTATCGAAGCAG	0	0	84568.115234375	N/A	FALSE
ML_Spleen	ML	Spleen	CTTGTCTCATCC	0	0	84568.115234375	N/A	FALSE
ML_Spleen	ML	Spleen	CCTACTATCGTC	0	0	84568.115234375	N/A	FALSE
ML_Spleen	ML	Spleen	TTGTAGGACAGG	0	0	84568.115234375	N/A	FALSE
ML_Spleen	ML	Spleen	AACAGCCAAAAT	4.50733	5.32983e-05	84568.115234375	N/A	FALSE
ML_Spleen	ML	Spleen	AAGAGTTTCACC	7.42014	8.77416e-05	84568.115234375	N/A	FALSE
ML_Spleen	ML	Spleen	CACGAGCCTTTA	1.72028	2.0342e-05	84568.115234375	N/A	FALSE
ML_Spleen	ML	Spleen	ACATTTAGTCGA	0	0	84568.115234375	N/A	FALSE
ML_Spleen	ML	Spleen	TTATTTGGAGTC	1.36503	1.61411e-05	84568.115234375	N/A	FALSE
ML_Spleen	ML	Spleen	GTACTTGGTATG	0	0	84568.115234375	N/A	FALSE
ML_Spleen	ML	Spleen	CTAATATAGGTG	0	0	84568.115234375	N/A	FALSE
ML_Spleen	ML	Spleen	CAAAAACCGAAG	0	0	84568.115234375	N/A	FALSE
ML_Spleen	ML	Spleen	CAGCTGGATGTC	0	0	84568.115234375	N/A	FALSE
ML_Spleen	ML	Spleen	AGAATTGCCTCT	0	0	84568.115234375	N/A	FALSE
ML_Spleen	ML	Spleen	GCCCTTGTCGTT	3.86757	4.57332e-05	84568.115234375	N/A	FALSE
ML_Spleen	ML	Spleen	CAAGAGTCTGTA	0	0	84568.115234375	N/A	FALSE
ML_Spleen	ML	Spleen	ATCTGTAGTGTT	0	0	84568.115234375	N/A	FALSE
ML_Spleen	ML	Spleen	GACCACAGTTAC	0	0	84568.115234375	N/A	FALSE
ML_Spleen	ML	Spleen	GGCCGTTGCTAT	2.04754	2.42117e-05	84568.115234375	N/A	FALSE
ML_Spleen	ML	Spleen	GCGGAGGGTTCG	11.4137	0.000134965	84568.115234375	N/A	FALSE
ML_Spleen	ML	Spleen	TACTGCCCCCCA	0	0	84568.115234375	N/A	FALSE
ML_Spleen	ML	Spleen	CTTGGACAGTTA	27.878	0.000329652	84568.115234375	N/A	FALSE
ML_Spleen	ML	Spleen	GAAGTAACGAAA	0	0	84568.115234375	N/A	FALSE
ML_Spleen	ML	Spleen	GTTATTTACG	2.41504	2.85574e-05	84568.115234375	N/A	FALSE
ML_Spleen	ML	Spleen	CGCATGAAAAT	0	0	84568.115234375	N/A	FALSE
ML_Spleen	ML	Spleen	TACGCTCCTGTT	0	0	84568.115234375	N/A	FALSE
ML_Spleen	ML	Spleen	CCCCACATAAAC	1.34503	1.59046e-05	84568.115234375	N/A	FALSE
ML_Spleen	ML	Spleen	TCAGAGGCGGGG	0	0	84568.115234375	N/A	FALSE
ML_Spleen	ML	Spleen	AGGGTACCAGAG	0	0	84568.115234375	N/A	FALSE
ML_Spleen	ML	Spleen	CGAAATGGATAA	2.33804	2.76469e-05	84568.115234375	N/A	FALSE
ML_Spleen	ML	Spleen	CGTCATGCCTAA	0	0	84568.115234375	N/A	FALSE
ML_Spleen	ML	Spleen	AATGTATAGATC	0	0	84568.115234375	N/A	FALSE
ML_Spleen	ML	Spleen	AAGCCTGTAAGT	0	0	84568.115234375	N/A	FALSE
ML_Spleen	ML	Spleen	ATCAACCCATGT	0	0	84568.115234375	N/A	FALSE
ML_Spleen	ML	Spleen	CACTAAGT	0	0	84568.115234375	N/A	FALSE
ML_Spleen	ML	Spleen	CATAACCTCAGC	0	0	84568.115234375	N/A	FALSE
ML_Spleen	ML	Spleen	AGAAGAGGACAA	75.2164	0.000889418	84568.115234375	N/A	FALSE
ML_Spleen	ML	Spleen	ACTATGGCTGAG	2.11829	2.50483e-05	84568.115234375	N/A	FALSE
ML_Spleen	ML	Spleen	CTGAACGTTCCG	3.07131	3.63176e-05	84568.115234375	N/A	FALSE
ML_Spleen	ML	Spleen	CACGTGGCAGCC	150.454	0.00177908	84568.115234375	N/A	FALSE
ML_Spleen	ML	Spleen	GCCCTCTTGGGT	0	0	84568.115234375	N/A	FALSE
ML_Spleen	ML	Spleen	AACACTTACTGT	3.60798	4.26636e-05	84568.115234375	N/A	FALSE
ML_Spleen	ML	Spleen	GCCACCGTCTTG	0	0	84568.115234375	N/A	FALSE
ML_Spleen	ML	Spleen	CCCCCTAGGGCA	1.05002	1.24163e-05	84568.115234375	N/A	FALSE
ML_Spleen	ML	Spleen	GGAAAGGGTTGG	20.1586	0.000238371	84568.115234375	N/A	FALSE
ML_Spleen	ML	Spleen	ATTGCCCTGTAA	553.431	0.0065442	84568.115234375	N/A	FALSE
ML_Spleen	ML	Spleen	CGCTCTCATTAG	0	0	84568.115234375	N/A	FALSE
ML_Spleen	ML	Spleen	TTCTCATAGGTG	0	0	84568.115234375	N/A	FALSE
ML_Spleen	ML	Spleen	ACCATTCTTTAG	1.91829	2.26833e-05	84568.115234375	N/A	FALSE
ML_Spleen	ML	Spleen	GACGCGGTGAGT	0	0	84568.115234375	N/A	FALSE
ML_Spleen	ML	Spleen	GTCAGACTACGT	0	0	84568.115234375	N/A	FALSE
ML_Spleen	ML	Spleen	CATGACTGGGGT	0	0	84568.115234375	N/A	FALSE
ML_Spleen	ML	Spleen	CGCACAACTGTA	3.04598	3.6018e-05	84568.115234375	N/A	FALSE
ML_Spleen	ML	Spleen	CCTCTTAACTAG	8.71966	0.000103108	84568.115234375	N/A	FALSE
ML_Spleen	ML	Spleen	AAATGACGTTAA	1.33352	1.57686e-05	84568.115234375	N/A	FALSE
ML_Spleen	ML	Spleen	CTACTTGGAAAA	1.73253	2.04868e-05	84568.115234375	N/A	FALSE
ML_Spleen	ML	Spleen	TTGCATTTCTTT	0	0	84568.115234375	N/A	FALSE
ML_Spleen	ML	Spleen	ATTATGATTCTG	1.56378	1.84914e-05	84568.115234375	N/A	FALSE
ML_Spleen	ML	Spleen	CTGACTATGTCA	0	0	84568.115234375	N/A	FALSE
ML_Spleen	ML	Spleen	CCCCCAAGTGAG	0	0	84568.115234375	N/A	FALSE
ML_Spleen	ML	Spleen	CGGCTCATCTAG	1.10002	1.30075e-05	84568.115234375	N/A	FALSE
ML_Spleen	ML	Spleen	CAATATGCTGAC	1.05789	1.25094e-05	84568.115234375	N/A	FALSE
ML_Spleen	ML	Spleen	CCAAATCCGACG	0	0	84568.115234375	N/A	FALSE
ML_Spleen	ML	Spleen	CCCAGGGCCTAT	0	0	84568.115234375	N/A	FALSE
ML_Spleen	ML	Spleen	GACTATAGTCGT	0	0	84568.115234375	N/A	FALSE
ML_Spleen	ML	Spleen	GTGAACAGGAGC	0	0	84568.115234375	N/A	FALSE
ML_Spleen	ML	Spleen	AGCATGCTACAA	0	0	84568.115234375	N/A	FALSE
ML_Spleen	ML	Spleen	TCAGGGAGATTA	0	0	84568.115234375	N/A	FALSE
ML_Spleen	ML	Spleen	TTGAGTAATACA	0	0	84568.115234375	N/A	FALSE
ML_Spleen	ML	Spleen	CCCTGCGT	1708.91	0.0202075	84568.115234375	N/A	FALSE
ML_Spleen	ML	Spleen	CTCGACATTGGT	6.3727	7.53558e-05	84568.115234375	N/A	FALSE
ML_Spleen	ML	Spleen	CTGTTTCGACAT	0	0	84568.115234375	N/A	FALSE
ML_Spleen	ML	Spleen	ATTACAGCTCCG	1.79553	2.12318e-05	84568.115234375	N/A	FALSE
ML_Spleen	ML	Spleen	GAACATCTTAAT	1.11565	1.31923e-05	84568.115234375	N/A	FALSE
ML_Spleen	ML	Spleen	AGGCTCACTCTT	1.29852	1.53548e-05	84568.115234375	N/A	FALSE
ML_Spleen	ML	Spleen	GCCAGCGGACTT	0	0	84568.115234375	N/A	FALSE
ML_Spleen	ML	Spleen	ATTAACGTAACA	2.67755	3.16615e-05	84568.115234375	N/A	FALSE
ML_Spleen	ML	Spleen	TTACCCTGAAGC	2.53755	3.0006e-05	84568.115234375	N/A	FALSE
ML_Spleen	ML	Spleen	ACCCTCCTTGTA	0	0	84568.115234375	N/A	FALSE
ML_Spleen	ML	Spleen	AACGAAATGGCG	1.35103	1.59756e-05	84568.115234375	N/A	FALSE
ML_Spleen	ML	Spleen	CGTGTCTCACAT	0	0	84568.115234375	N/A	FALSE
ML_Spleen	ML	Spleen	GAGAGGAATCCG	0	0	84568.115234375	N/A	FALSE
ML_Spleen	ML	Spleen	AACCAGACTTGA	2.8333	3.35032e-05	84568.115234375	N/A	FALSE
ML_Spleen	ML	Spleen	CACGGGGTTCAT	1450.4	0.0171506	84568.115234375	N/A	FALSE
ML_Spleen	ML	Spleen	TAAAGAACTGTA	0	0	84568.115234375	N/A	FALSE
ML_Spleen	ML	Spleen	AAAAACACACAT	0	0	84568.115234375	N/A	FALSE
ML_Spleen	ML	Spleen	CGCTACCTATTG	1.16786	1.38096e-05	84568.115234375	N/A	FALSE
ML_Spleen	ML	Spleen	TCCCGCAAACAA	0	0	84568.115234375	N/A	FALSE
ML_Spleen	ML	Spleen	TCCCGAGTTTTT	0	0	84568.115234375	N/A	FALSE
ML_Spleen	ML	Spleen	TCCGATGAGGCT	0	0	84568.115234375	N/A	FALSE
ML_Spleen	ML	Spleen	ATTAACTGGACT	0	0	84568.115234375	N/A	FALSE
ML_Spleen	ML	Spleen	AGACGTGATAGG	0	0	84568.115234375	N/A	FALSE
ML_Spleen	ML	Spleen	CGGGCAATATGA	0	0	84568.115234375	N/A	FALSE
ML_Spleen	ML	Spleen	ACAGAGAAGTAG	0	0	84568.115234375	N/A	FALSE
ML_Spleen	ML	Spleen	ACGCAATCGGAG	0	0	84568.115234375	N/A	FALSE
ML_Spleen	ML	Spleen	AACAAGCGGAAT	0	0	84568.115234375	N/A	FALSE
ML_Spleen	ML	Spleen	CCGCCTGTTGCG	1.06752	1.26232e-05	84568.115234375	N/A	FALSE
ML_Spleen	ML	Spleen	AACCGCATGGGA	359.444	0.00425034	84568.115234375	N/A	FALSE
ML_Spleen	ML	Spleen	GCAATAGTGGGG	0	0	84568.115234375	N/A	FALSE
ML_Spleen	ML	Spleen	ACGTAGGTGGTC	1.17602	1.39062e-05	84568.115234375	N/A	FALSE
ML_Spleen	ML	Spleen	AGTACGCCCAAT	0	0	84568.115234375	N/A	FALSE
ML_Spleen	ML	Spleen	CGTAGTGGTATT	0	0	84568.115234375	N/A	FALSE
ML_Spleen	ML	Spleen	AAGCTGAATAAA	1.41953	1.67856e-05	84568.115234375	N/A	FALSE
ML_Spleen	ML	Spleen	ACATCAGTGTCT	1.31719	1.55755e-05	84568.115234375	N/A	FALSE
ML_Spleen	ML	Spleen	GCCCGAATATGG	0	0	84568.115234375	N/A	FALSE
ML_Spleen	ML	Spleen	GTCTTAGGTTGT	0	0	84568.115234375	N/A	FALSE
ML_Spleen	ML	Spleen	CGATCAAAAGAC	0	0	84568.115234375	N/A	FALSE
ML_Spleen	ML	Spleen	CCCCCTGTAGAC	0	0	84568.115234375	N/A	FALSE
ML_Spleen	ML	Spleen	ATATTTTTCCCT	1.05002	1.24163e-05	84568.115234375	N/A	FALSE
ML_Spleen	ML	Spleen	AAAATCGCGGGT	1.13335	1.34017e-05	84568.115234375	N/A	FALSE
ML_Spleen	ML	Spleen	CATAATCCAACG	0	0	84568.115234375	N/A	FALSE
ML_Spleen	ML	Spleen	AGCACTGATGAG	0	0	84568.115234375	N/A	FALSE
ML_Spleen	ML	Spleen	ATTGCAGTAATA	2.36254	2.79366e-05	84568.115234375	N/A	FALSE
ML_Spleen	ML	Spleen	GCACCGGCCAAC	0	0	84568.115234375	N/A	FALSE
ML_Spleen	ML	Spleen	TCTTGGGGTTCG	0	0	84568.115234375	N/A	FALSE
ML_Spleen	ML	Spleen	GTGCGTGAACCA	0	0	84568.115234375	N/A	FALSE
ML_Spleen	ML	Spleen	CCATTGATCAGA	0	0	84568.115234375	N/A	FALSE
ML_Spleen	ML	Spleen	CAATTAGACAGA	0	0	84568.115234375	N/A	FALSE
ML_Spleen	ML	Spleen	AAGTAGGGAACG	0	0	84568.115234375	N/A	FALSE
ML_Spleen	ML	Spleen	CAGAACCTACGC	2.14729	2.53912e-05	84568.115234375	N/A	FALSE
ML_Spleen	ML	Spleen	TAGGCTA	1.77164	2.09493e-05	84568.115234375	N/A	FALSE
ML_Spleen	ML	Spleen	CGTGTATTT	0	0	84568.115234375	N/A	FALSE
ML_Spleen	ML	Spleen	AGCCAGATTTTT	1.18565	1.402e-05	84568.115234375	N/A	FALSE
ML_Spleen	ML	Spleen	GCGGATGATCCA	0	0	84568.115234375	N/A	FALSE
ML_Spleen	ML	Spleen	CCATTCGGACGG	0	0	84568.115234375	N/A	FALSE
ML_Spleen	ML	Spleen	TAATGAAGTAAA	0	0	84568.115234375	N/A	FALSE
ML_Spleen	ML	Spleen	TCTAGTGAGATG	0	0	84568.115234375	N/A	FALSE
ML_Spleen	ML	Spleen	TTGGTCCGGATT	2.7863	3.29474e-05	84568.115234375	N/A	FALSE
ML_Spleen	ML	Spleen	TAGGCGGGTTGT	12.9379	0.000152988	84568.115234375	N/A	FALSE
ML_Spleen	ML	Spleen	GTCCAGGTATGG	1.58815	1.87796e-05	84568.115234375	N/A	FALSE
ML_Spleen	ML	Spleen	CGCAATAGCGCA	0	0	84568.115234375	N/A	FALSE
ML_Spleen	ML	Spleen	GCTACAAATATC	0	0	84568.115234375	N/A	FALSE
ML_Spleen	ML	Spleen	TCTAGATTGCAT	0	0	84568.115234375	N/A	FALSE
ML_Spleen	ML	Spleen	AAAATAGTTGGA	1.44494	1.70862e-05	84568.115234375	N/A	FALSE
ML_Spleen	ML	Spleen	CCTTGGGTGGTT	0	0	84568.115234375	N/A	FALSE
ML_Spleen	ML	Spleen	GAAAACGCTATC	0	0	84568.115234375	N/A	FALSE
ML_Spleen	ML	Spleen	ACATTTGATACC	1.87691	2.21941e-05	84568.115234375	N/A	FALSE
ML_Spleen	ML	Spleen	CTTCAGGTGACC	0	0	84568.115234375	N/A	FALSE
ML_Spleen	ML	Spleen	CTAGTCCCATAG	0	0	84568.115234375	N/A	FALSE
ML_Spleen	ML	Spleen	AAGAGGAA	0	0	84568.115234375	N/A	FALSE
ML_Spleen	ML	Spleen	AGATCTGGTTAC	2.21817	2.62293e-05	84568.115234375	N/A	FALSE
ML_Spleen	ML	Spleen	ATGCTTTTCATA	2096.91	0.0247955	84568.115234375	N/A	FALSE
ML_Spleen	ML	Spleen	CCCCGGGTTCGC	0	0	84568.115234375	N/A	FALSE
ML_Spleen	ML	Spleen	CAGTCTTGGCAA	1.59603	1.88727e-05	84568.115234375	N/A	FALSE
ML_Spleen	ML	Spleen	GAAGGATGGC	0	0	84568.115234375	N/A	FALSE
ML_Spleen	ML	Spleen	ACTAAGGATGAT	0	0	84568.115234375	N/A	FALSE
ML_Spleen	ML	Spleen	ACCGTGGCGACC	0	0	84568.115234375	N/A	FALSE
ML_Spleen	ML	Spleen	AGACGTCAACCG	0	0	84568.115234375	N/A	FALSE
ML_Spleen	ML	Spleen	GTACGGATGAAC	0	0	84568.115234375	N/A	FALSE
ML_Spleen	ML	Spleen	CATTCACTATGA	0	0	84568.115234375	N/A	FALSE
ML_Spleen	ML	Spleen	ATATACACTAGG	0	0	84568.115234375	N/A	FALSE
ML_Spleen	ML	Spleen	GCCGCGGTGATA	0	0	84568.115234375	N/A	FALSE
ML_Spleen	ML	Spleen	CCTCAGCTATAT	0	0	84568.115234375	N/A	FALSE
ML_Spleen	ML	Spleen	CTCAACGGGCGA	2.73005	3.22823e-05	84568.115234375	N/A	FALSE
ML_Spleen	ML	Spleen	CATGCAGGTAGT	1.66311	1.9666e-05	84568.115234375	N/A	FALSE
ML_Spleen	ML	Spleen	TCCCATATCTAG	1.38232	1.63456e-05	84568.115234375	N/A	FALSE
ML_Spleen	ML	Spleen	TACACATAGAGT	0	0	84568.115234375	N/A	FALSE
ML_Spleen	ML	Spleen	ACACCCCTTGGT	0	0	84568.115234375	N/A	FALSE
ML_Spleen	ML	Spleen	CACCTTAGTTGT	0	0	84568.115234375	N/A	FALSE
ML_Spleen	ML	Spleen	GCATACTACAGG	0	0	84568.115234375	N/A	FALSE
ML_Spleen	ML	Spleen	CACCGTTATAGT	2.61338	3.09027e-05	84568.115234375	N/A	FALSE
ML_Spleen	ML	Spleen	AGCGCCGAGCTA	96.0663	0.00113596	84568.115234375	N/A	FALSE
ML_Spleen	ML	Spleen	AACATCTCATTT	1.15502	1.36579e-05	84568.115234375	N/A	FALSE
ML_Spleen	ML	Spleen	AAGGCCCCGATT	0	0	84568.115234375	N/A	FALSE
ML_Spleen	ML	Spleen	GCGACATATTTG	2.57005	3.03903e-05	84568.115234375	N/A	FALSE
ML_Spleen	ML	Spleen	GGAATTAATACT	0	0	84568.115234375	N/A	FALSE
ML_Spleen	ML	Spleen	TCATACGTGATG	11.9074	0.000140802	84568.115234375	N/A	FALSE
ML_Spleen	ML	Spleen	ATACAAGCTTGA	4.52908	5.35555e-05	84568.115234375	N/A	FALSE
ML_Spleen	ML	Spleen	GGACCGACTAGG	1.05002	1.24163e-05	84568.115234375	N/A	FALSE
ML_Spleen	ML	Spleen	ACCCAGAAGGAC	1.59003	1.88018e-05	84568.115234375	N/A	FALSE
ML_Spleen	ML	Spleen	ACCCTTCCGTTA	0	0	84568.115234375	N/A	FALSE
ML_Spleen	ML	Spleen	GGCAAGGCGGAC	0	0	84568.115234375	N/A	FALSE
ML_Spleen	ML	Spleen	ATGCATCTTT	1.33877	1.58307e-05	84568.115234375	N/A	FALSE
ML_Spleen	ML	Spleen	AACAGGCTGAAA	0	0	84568.115234375	N/A	FALSE
ML_Spleen	ML	Spleen	CACAATGCCATT	0	0	84568.115234375	N/A	FALSE
ML_Spleen	ML	Spleen	GCAGAGAGATTC	3.07131	3.63176e-05	84568.115234375	N/A	FALSE
ML_Spleen	ML	Spleen	CCGTCCTCTGC	3.08006	3.6421e-05	84568.115234375	N/A	FALSE
ML_Spleen	ML	Spleen	CATTGAAATTAG	1.51728	1.79415e-05	84568.115234375	N/A	FALSE
ML_Spleen	ML	Spleen	ACCAAGACGAAA	0	0	84568.115234375	N/A	FALSE
ML_Spleen	ML	Spleen	TGTGACCTGGAG	2750.88	0.0325286	84568.115234375	N/A	FALSE
ML_Spleen	ML	Spleen	GACTATCGATTA	1.26002	1.48995e-05	84568.115234375	N/A	FALSE
ML_Spleen	ML	Spleen	GGTAACTGCGGT	0	0	84568.115234375	N/A	FALSE
ML_Spleen	ML	Spleen	TAATAGAGCATC	1.05452	1.24695e-05	84568.115234375	N/A	FALSE
ML_Spleen	ML	Spleen	TCCCTTATAAAT	1.36503	1.61411e-05	84568.115234375	N/A	FALSE
ML_Spleen	ML	Spleen	TGACTGGACCAT	0	0	84568.115234375	N/A	FALSE
ML_Spleen	ML	Spleen	GTTTCTGACAAT	4.67009	5.52228e-05	84568.115234375	N/A	FALSE
ML_Spleen	ML	Spleen	GGTGAAGCATGG	1.55228	1.83554e-05	84568.115234375	N/A	FALSE
ML_Spleen	ML	Spleen	TCCAGAAATTTA	0	0	84568.115234375	N/A	FALSE
ML_Spleen	ML	Spleen	CATCCGATGTGT	0	0	84568.115234375	N/A	FALSE
ML_Spleen	ML	Spleen	CTTTCGAGTTGG	0	0	84568.115234375	N/A	FALSE
ML_Spleen	ML	Spleen	AGATTTCAGCCG	4.98234	5.89151e-05	84568.115234375	N/A	FALSE
ML_Spleen	ML	Spleen	CAGATCAATTGT	2.45146	2.8988e-05	84568.115234375	N/A	FALSE
ML_Spleen	ML	Spleen	AAGTACGGGCGC	3.20268	3.78711e-05	84568.115234375	N/A	FALSE
ML_Spleen	ML	Spleen	TTGTAGACCGGG	0	0	84568.115234375	N/A	FALSE
ML_Spleen	ML	Spleen	ACTCCACCGAGT	1.63045	1.92797e-05	84568.115234375	N/A	FALSE
ML_Spleen	ML	Spleen	TGTAACGTTCCT	0	0	84568.115234375	N/A	FALSE
ML_Spleen	ML	Spleen	TTCACGAGCAAA	2.67755	3.16615e-05	84568.115234375	N/A	FALSE
ML_Spleen	ML	Spleen	TCCGGAAAGTG	1.44378	1.70724e-05	84568.115234375	N/A	FALSE
ML_Spleen	ML	Spleen	ACCCACACTTAT	3.25798	3.85249e-05	84568.115234375	N/A	FALSE
ML_Spleen	ML	Spleen	TGACTGAGCAAT	0	0	84568.115234375	N/A	FALSE
ML_Spleen	ML	Spleen	GTCTTAGGAATG	0	0	84568.115234375	N/A	FALSE
ML_Spleen	ML	Spleen	AAGCGTATAGAG	1.97504	2.33544e-05	84568.115234375	N/A	FALSE
ML_Spleen	ML	Spleen	CCGCCCCAATAT	1.16536	1.37802e-05	84568.115234375	N/A	FALSE
ML_Spleen	ML	Spleen	TCTCAGACGCCG	1.85853	2.19768e-05	84568.115234375	N/A	FALSE
ML_Spleen	ML	Spleen	ACTGCGCTGATT	1.28102	1.51478e-05	84568.115234375	N/A	FALSE
ML_Spleen	ML	Spleen	AACAATAGTAGC	2.5963	3.07007e-05	84568.115234375	N/A	FALSE
ML_Spleen	ML	Spleen	CACGAGTATGT	3.8499	4.55243e-05	84568.115234375	N/A	FALSE
ML_Spleen	ML	Spleen	GCTCCACCGCAA	0	0	84568.115234375	N/A	FALSE
ML_Spleen	ML	Spleen	CAGAATCAAATG	3.17381	3.75296e-05	84568.115234375	N/A	FALSE
ML_Spleen	ML	Spleen	GCCAATATATGC	0	0	84568.115234375	N/A	FALSE
ML_Spleen	ML	Spleen	ATAGACCTGGAC	1.17615	1.39077e-05	84568.115234375	N/A	FALSE
ML_Spleen	ML	Spleen	ACGTCGGTTCTT	1.15502	1.36579e-05	84568.115234375	N/A	FALSE
ML_Spleen	ML	Spleen	ACCACCAACTAC	0	0	84568.115234375	N/A	FALSE
ML_Spleen	ML	Spleen	GTTCGCAGTAGA	0	0	84568.115234375	N/A	FALSE
ML_Spleen	ML	Spleen	GTTCCAGCCAGT	0	0	84568.115234375	N/A	FALSE
ML_Spleen	ML	Spleen	TCTTTATGGTA	0	0	84568.115234375	N/A	FALSE
ML_Spleen	ML	Spleen	ATATTCCCGCTG	1.94254	2.29701e-05	84568.115234375	N/A	FALSE
ML_Spleen	ML	Spleen	ATTGCTGACAAT	1829.86	0.0216377	84568.115234375	N/A	FALSE
ML_Spleen	ML	Spleen	ATGTAAGAGGCG	1.25127	1.4796e-05	84568.115234375	N/A	FALSE
ML_Spleen	ML	Spleen	GACAAGGCCGAG	0	0	84568.115234375	N/A	FALSE
ML_Spleen	ML	Spleen	GATTTTGCTCCG	0	0	84568.115234375	N/A	FALSE
ML_Spleen	ML	Spleen	AATCAGCCATGT	3.33073	3.93852e-05	84568.115234375	N/A	FALSE
ML_Spleen	ML	Spleen	GAGTTCGGTACT	0	0	84568.115234375	N/A	FALSE
ML_Spleen	ML	Spleen	AGCATGCAAAGG	0	0	84568.115234375	N/A	FALSE
ML_Spleen	ML	Spleen	TATCTTACGTTC	1.41753	1.67619e-05	84568.115234375	N/A	FALSE
ML_Spleen	ML	Spleen	TTCGCGGCCAGC	0	0	84568.115234375	N/A	FALSE
ML_Spleen	ML	Spleen	AAATTGTCGAAT	0	0	84568.115234375	N/A	FALSE
ML_Spleen	ML	Spleen	GCGTTA	0	0	84568.115234375	N/A	FALSE
ML_Spleen	ML	Spleen	TTCGTGGTGTCC	0	0	84568.115234375	N/A	FALSE
ML_Spleen	ML	Spleen	CGGTGTGTCTTG	0	0	84568.115234375	N/A	FALSE
ML_Spleen	ML	Spleen	ATGACAGGG	0	0	84568.115234375	N/A	FALSE
ML_Spleen	ML	Spleen	ACGTTGGTCTTG	0	0	84568.115234375	N/A	FALSE
ML_Spleen	ML	Spleen	CGAGTTATGAAT	0	0	84568.115234375	N/A	FALSE
ML_Spleen	ML	Spleen	TGCTATCAACTG	0	0	84568.115234375	N/A	FALSE
ML_Spleen	ML	Spleen	CCAGACGGGGAG	1.4369	1.69911e-05	84568.115234375	N/A	FALSE
ML_Spleen	ML	Spleen	CAATATTCCAAA	0	0	84568.115234375	N/A	FALSE
ML_Spleen	ML	Spleen	CTCTGTATCCCG	0	0	84568.115234375	N/A	FALSE
ML_Spleen	ML	Spleen	CGGGCGGACGGG	0	0	84568.115234375	N/A	FALSE
ML_Spleen	ML	Spleen	TCCATCGGTAGA	0	0	84568.115234375	N/A	FALSE
ML_Spleen	ML	Spleen	ACAACCATTCCG	0	0	84568.115234375	N/A	FALSE
ML_Spleen	ML	Spleen	CCTTTTACCTGG	1.18127	1.39683e-05	84568.115234375	N/A	FALSE
ML_Spleen	ML	Spleen	TCCTTGCAAAAC	0	0	84568.115234375	N/A	FALSE
ML_Spleen	ML	Spleen	ACACCTAGTCGG	1.19702	1.41545e-05	84568.115234375	N/A	FALSE
ML_Spleen	ML	Spleen	ATAAGTGGTCAT	0	0	84568.115234375	N/A	FALSE
ML_Spleen	ML	Spleen	TAGATCCGCCCT	0	0	84568.115234375	N/A	FALSE
ML_Spleen	ML	Spleen	ATAAAGGTGTAT	0	0	84568.115234375	N/A	FALSE
ML_Spleen	ML	Spleen	TAAAGCCTCCAT	0	0	84568.115234375	N/A	FALSE
ML_Spleen	ML	Spleen	TGCATGCTATCT	1.23902	1.46512e-05	84568.115234375	N/A	FALSE
ML_Spleen	ML	Spleen	TGTATGGTAGAA	35.5739	0.000420654	84568.115234375	N/A	FALSE
ML_Spleen	ML	Spleen	CATAGTGCTTCG	0	0	84568.115234375	N/A	FALSE
ML_Spleen	ML	Spleen	GCGAGGGGGATT	0	0	84568.115234375	N/A	FALSE
ML_Spleen	ML	Spleen	AAATCGGTGAAT	0	0	84568.115234375	N/A	FALSE
ML_Spleen	ML	Spleen	CCAGTTTACTGG	0	0	84568.115234375	N/A	FALSE
ML_Spleen	ML	Spleen	ATCCATACCCCT	0	0	84568.115234375	N/A	FALSE
ML_Spleen	ML	Spleen	TCTCGTTTTGC	1.81128	2.1418e-05	84568.115234375	N/A	FALSE
ML_Spleen	ML	Spleen	TTTGGGTGTTTT	0	0	84568.115234375	N/A	FALSE
ML_Spleen	ML	Spleen	CGAGTCATCT	0	0	84568.115234375	N/A	FALSE
ML_Spleen	ML	Spleen	AACCTCTATCAA	0	0	84568.115234375	N/A	FALSE
ML_Spleen	ML	Spleen	GAACATCTCGGG	0	0	84568.115234375	N/A	FALSE
ML_Spleen	ML	Spleen	CATGCTGGTGAC	0	0	84568.115234375	N/A	FALSE
ML_Spleen	ML	Spleen	CCTTCAACCGGT	0	0	84568.115234375	N/A	FALSE
ML_Spleen	ML	Spleen	ATGATCATAAGT	2.16074	2.55503e-05	84568.115234375	N/A	FALSE
ML_Spleen	ML	Spleen	TAACAGGGTTAT	0	0	84568.115234375	N/A	FALSE
ML_Spleen	ML	Spleen	TCAAAGATGACG	2.08671	2.46748e-05	84568.115234375	N/A	FALSE
ML_Spleen	ML	Spleen	GTTTGAGACCGT	0	0	84568.115234375	N/A	FALSE
ML_Spleen	ML	Spleen	TAAACCATCCCC	0	0	84568.115234375	N/A	FALSE
ML_Spleen	ML	Spleen	AAGTATGC	0	0	84568.115234375	N/A	FALSE
ML_Spleen	ML	Spleen	GAGGCACCTGTC	0	0	84568.115234375	N/A	FALSE
ML_Spleen	ML	Spleen	ATACAGCTCTT	0	0	84568.115234375	N/A	FALSE
ML_Spleen	ML	Spleen	ATAAACTGTATC	1.26002	1.48995e-05	84568.115234375	N/A	FALSE
ML_Spleen	ML	Spleen	CACATACTTAC	0	0	84568.115234375	N/A	FALSE
ML_Spleen	ML	Spleen	GCACATCTCGTC	0	0	84568.115234375	N/A	FALSE
ML_Spleen	ML	Spleen	TATACCTTCAGG	0	0	84568.115234375	N/A	FALSE
ML_Spleen	ML	Spleen	AGTCCACACTAG	0	0	84568.115234375	N/A	FALSE
ML_Spleen	ML	Spleen	ATAGGTATAGAGA	0	0	84568.115234375	N/A	FALSE
ML_Spleen	ML	Spleen	TCACCTAGAAGG	3.90736	4.62038e-05	84568.115234375	N/A	FALSE
ML_Spleen	ML	Spleen	CCATAAGACCGA	0	0	84568.115234375	N/A	FALSE
ML_Spleen	ML	Spleen	CTCGAAGGTGAA	0	0	84568.115234375	N/A	FALSE
ML_Spleen	ML	Spleen	ACTACGAACAAG	1.64853	1.94935e-05	84568.115234375	N/A	FALSE
ML_Spleen	ML	Spleen	ATACAAGGACTG	0	0	84568.115234375	N/A	FALSE
ML_Spleen	ML	Spleen	GAGGTAGGGGCT	2.73205	3.23059e-05	84568.115234375	N/A	FALSE
ML_Spleen	ML	Spleen	ACTCCGACAGTT	0	0	84568.115234375	N/A	FALSE
ML_Spleen	ML	Spleen	GCTATCGCTGTA	1.06314	1.25715e-05	84568.115234375	N/A	FALSE
ML_Spleen	ML	Spleen	CGTCCGTATTC	0	0	84568.115234375	N/A	FALSE
ML_Spleen	ML	Spleen	CTGATCGTGGTG	0	0	84568.115234375	N/A	FALSE
ML_Spleen	ML	Spleen	CCGGGTTATATT	0	0	84568.115234375	N/A	FALSE
ML_Spleen	ML	Spleen	CTATACCGTGGA	0	0	84568.115234375	N/A	FALSE
ML_Spleen	ML	Spleen	GCCAAGAGTA	0	0	84568.115234375	N/A	FALSE
ML_Spleen	ML	Spleen	TCGACCGATCTG	0	0	84568.115234375	N/A	FALSE
ML_Spleen	ML	Spleen	CGTAGTTAGCAT	0	0	84568.115234375	N/A	FALSE
ML_Spleen	ML	Spleen	CGCAAGATACAT	0	0	84568.115234375	N/A	FALSE
ML_Spleen	ML	Spleen	TTACACGGCCCG	3.04506	3.60071e-05	84568.115234375	N/A	FALSE
ML_Spleen	ML	Spleen	GTTTATTACCGT	2.69005	3.18093e-05	84568.115234375	N/A	FALSE
ML_Spleen	ML	Spleen	TAGAAGAAGTAG	0	0	84568.115234375	N/A	FALSE
ML_Spleen	ML	Spleen	CGACACCACCGG	1.21015	1.43097e-05	84568.115234375	N/A	FALSE
ML_Spleen	ML	Spleen	ATTTCCGTCAAG	0	0	84568.115234375	N/A	FALSE
ML_Spleen	ML	Spleen	ACCAATGCTACT	0	0	84568.115234375	N/A	FALSE
ML_Spleen	ML	Spleen	ACTCTAACCGAG	0	0	84568.115234375	N/A	FALSE
ML_Spleen	ML	Spleen	AGAAGGAGCCTT	0	0	84568.115234375	N/A	FALSE
ML_Spleen	ML	Spleen	ACAATATCCACT	0	0	84568.115234375	N/A	FALSE
ML_Spleen	ML	Spleen	CGTGTCCGATGG	0	0	84568.115234375	N/A	FALSE
ML_Spleen	ML	Spleen	CATTACCGACAG	0	0	84568.115234375	N/A	FALSE
ML_Spleen	ML	Spleen	CGCTACTGAGAT	0	0	84568.115234375	N/A	FALSE
ML_Spleen	ML	Spleen	ACTGTACCGAAC	0	0	84568.115234375	N/A	FALSE
ML_Spleen	ML	Spleen	GTCTCGGCCATC	0	0	84568.115234375	N/A	FALSE
ML_Spleen	ML	Spleen	ATGAACGTAACT	1.33957	1.58401e-05	84568.115234375	N/A	FALSE
ML_Spleen	ML	Spleen	ATTCATGTTGGT	0	0	84568.115234375	N/A	FALSE
ML_Spleen	ML	Spleen	TTTTATAAATCG	2.83505	3.35239e-05	84568.115234375	N/A	FALSE
ML_Spleen	ML	Spleen	TCACCTAGAAAT	0	0	84568.115234375	N/A	FALSE
ML_Spleen	ML	Spleen	TAATAATGCCAA	3.35481	3.96699e-05	84568.115234375	N/A	FALSE
ML_Spleen	ML	Spleen	CTGCTG	2.43412	2.8783e-05	84568.115234375	N/A	FALSE
ML_Spleen	ML	Spleen	CGACATGGCTGG	0	0	84568.115234375	N/A	FALSE
ML_Spleen	ML	Spleen	GGTACAAGTATT	2.20604	2.6086e-05	84568.115234375	N/A	FALSE
ML_Spleen	ML	Spleen	AAACCGGGGCCT	0	0	84568.115234375	N/A	FALSE
ML_Spleen	ML	Spleen	CCATGGCATATG	0	0	84568.115234375	N/A	FALSE
ML_Spleen	ML	Spleen	TAACATGCGGAA	0	0	84568.115234375	N/A	FALSE
ML_Spleen	ML	Spleen	GCTGTCTAGGT	0	0	84568.115234375	N/A	FALSE
ML_Spleen	ML	Spleen	TAAAACACGGTA	3.52282	4.16565e-05	84568.115234375	N/A	FALSE
ML_Spleen	ML	Spleen	AAATCGGTAATG	0	0	84568.115234375	N/A	FALSE
ML_Spleen	ML	Spleen	ATTAACATCACG	0	0	84568.115234375	N/A	FALSE
ML_Spleen	ML	Spleen	ACCCAGCATTGA	1.25302	1.48167e-05	84568.115234375	N/A	FALSE
ML_Spleen	ML	Spleen	CCCCTTGCCGTG	187.59	0.00221821	84568.115234375	N/A	FALSE
ML_Spleen	ML	Spleen	CAAGCCCCTAAT	0	0	84568.115234375	N/A	FALSE
ML_Spleen	ML	Spleen	CCAGACCCTGCT	0	0	84568.115234375	N/A	FALSE
ML_Spleen	ML	Spleen	AAACCTTCACTT	0	0	84568.115234375	N/A	FALSE
ML_Spleen	ML	Spleen	CTACCTAATGAT	0	0	84568.115234375	N/A	FALSE
ML_Spleen	ML	Spleen	CCCATAATTATC	0	0	84568.115234375	N/A	FALSE
ML_Spleen	ML	Spleen	CTCACGACACCG	0	0	84568.115234375	N/A	FALSE
ML_Spleen	ML	Spleen	CTGTGACA	0	0	84568.115234375	N/A	FALSE
ML_Spleen	ML	Spleen	ATTATCATATGG	2.10304	2.4868e-05	84568.115234375	N/A	FALSE
ML_Spleen	ML	Spleen	AAATCTCTGGTC	1.31252	1.55203e-05	84568.115234375	N/A	FALSE
ML_Spleen	ML	Spleen	CAGGAGGAGGAG	0	0	84568.115234375	N/A	FALSE
ML_Spleen	ML	Spleen	GTATTGCTCGCT	0	0	84568.115234375	N/A	FALSE
ML_Spleen	ML	Spleen	ATGAGGCCTAAT	0	0	84568.115234375	N/A	FALSE
ML_Spleen	ML	Spleen	TGAGGCATGTGT	0	0	84568.115234375	N/A	FALSE
ML_Spleen	ML	Spleen	GCAAATGGGTCC	0	0	84568.115234375	N/A	FALSE
ML_Spleen	ML	Spleen	TCTGCCCAGAGC	1.34665	1.59239e-05	84568.115234375	N/A	FALSE
ML_Spleen	ML	Spleen	CGAAGAAT	2.41461	2.85522e-05	84568.115234375	N/A	FALSE
ML_Spleen	ML	Spleen	TGTCTGTTAGAA	1.07102	1.26646e-05	84568.115234375	N/A	FALSE
ML_Spleen	ML	Spleen	GATTGGATACAG	1.36503	1.61411e-05	84568.115234375	N/A	FALSE
ML_Spleen	ML	Spleen	ACCTCGGGATGA	1.80003	2.1285e-05	84568.115234375	N/A	FALSE
ML_Spleen	ML	Spleen	AGAACTAGGAAT	1.4494	1.71389e-05	84568.115234375	N/A	FALSE
ML_Spleen	ML	Spleen	GTCGGGACCATT	0	0	84568.115234375	N/A	FALSE
ML_Spleen	ML	Spleen	GTAACAACCAGG	0	0	84568.115234375	N/A	FALSE
ML_Spleen	ML	Spleen	GATTTTCATTTA	0	0	84568.115234375	N/A	FALSE
ML_Spleen	ML	Spleen	GTGAGTGAACGG	0	0	84568.115234375	N/A	FALSE
ML_Spleen	ML	Spleen	TATTAGATGACC	0	0	84568.115234375	N/A	FALSE
ML_Spleen	ML	Spleen	CCACCGGGTCTA	3.08881	3.65245e-05	84568.115234375	N/A	FALSE
ML_Spleen	ML	Spleen	TTTACTTCACAA	2.8963	3.42482e-05	84568.115234375	N/A	FALSE
ML_Spleen	ML	Spleen	TGTCAACATGTT	0	0	84568.115234375	N/A	FALSE
ML_Spleen	ML	Spleen	AATGATGACG	0	0	84568.115234375	N/A	FALSE
ML_Spleen	ML	Spleen	CATACTGGTCTC	0	0	84568.115234375	N/A	FALSE
ML_Spleen	ML	Spleen	CCAAAGACTGAT	0	0	84568.115234375	N/A	FALSE
ML_Spleen	ML	Spleen	AAACTTGTGGAG	0	0	84568.115234375	N/A	FALSE
ML_Spleen	ML	Spleen	AGGAGTAGATAT	0	0	84568.115234375	N/A	FALSE
ML_Spleen	ML	Spleen	CAAATTAAGTGG	0	0	84568.115234375	N/A	FALSE
ML_Spleen	ML	Spleen	AAATCTCCGGTC	0	0	84568.115234375	N/A	FALSE
ML_Spleen	ML	Spleen	CAGCCCGACTTG	0	0	84568.115234375	N/A	FALSE
ML_Spleen	ML	Spleen	AGGATTATTGGT	2.11579	2.50188e-05	84568.115234375	N/A	FALSE
ML_Spleen	ML	Spleen	TCGCTGGGTGTA	0	0	84568.115234375	N/A	FALSE
ML_Spleen	ML	Spleen	ATTATAGGAATA	1.37753	1.62889e-05	84568.115234375	N/A	FALSE
ML_Spleen	ML	Spleen	CAATGTTGGACC	0	0	84568.115234375	N/A	FALSE
ML_Spleen	ML	Spleen	TGAAGGGGGTGG	0	0	84568.115234375	N/A	FALSE
ML_Spleen	ML	Spleen	AGCTCGATGTGG	0	0	84568.115234375	N/A	FALSE
ML_Spleen	ML	Spleen	ATAATTAGCATT	0	0	84568.115234375	N/A	FALSE
ML_Spleen	ML	Spleen	AGCCGTCATAAT	1.42628	1.68654e-05	84568.115234375	N/A	FALSE
ML_Spleen	ML	Spleen	GCGAGGG	0	0	84568.115234375	N/A	FALSE
ML_Spleen	ML	Spleen	ACACACAGCACC	0	0	84568.115234375	N/A	FALSE
ML_Spleen	ML	Spleen	CTTCAGGGAAAA	0	0	84568.115234375	N/A	FALSE
ML_Spleen	ML	Spleen	TTGCCTATAGAC	0	0	84568.115234375	N/A	FALSE
ML_Spleen	ML	Spleen	CTAGAGATCTAG	0	0	84568.115234375	N/A	FALSE
ML_Spleen	ML	Spleen	CCGGTCCTGGGC	0	0	84568.115234375	N/A	FALSE
ML_Spleen	ML	Spleen	TCTACGCGA	1.40878	1.66585e-05	84568.115234375	N/A	FALSE
ML_Spleen	ML	Spleen	TAGACTCCAGGC	0	0	84568.115234375	N/A	FALSE
ML_Spleen	ML	Spleen	TCATCCATAGCA	0	0	84568.115234375	N/A	FALSE
ML_Spleen	ML	Spleen	CGTGAGACGATA	28.4415	0.000336315	84568.115234375	N/A	FALSE
ML_Spleen	ML	Spleen	GAAAGCCCAGTA	0	0	84568.115234375	N/A	FALSE
ML_Spleen	ML	Spleen	GCAATCTATACT	0	0	84568.115234375	N/A	FALSE
ML_Spleen	ML	Spleen	GTTTGCCATT	1.68003	1.9866e-05	84568.115234375	N/A	FALSE
ML_Spleen	ML	Spleen	GGTAAGGCTAGC	2.31004	2.73158e-05	84568.115234375	N/A	FALSE
ML_Spleen	ML	Spleen	CAAAAGGTGCC	0	0	84568.115234375	N/A	FALSE
ML_Spleen	ML	Spleen	TCTCTATTCTGA	0	0	84568.115234375	N/A	FALSE
ML_Spleen	ML	Spleen	ACTGCTCGCTCA	0	0	84568.115234375	N/A	FALSE
ML_Spleen	ML	Spleen	CTGAATACATAC	0	0	84568.115234375	N/A	FALSE
ML_Spleen	ML	Spleen	AAATGAATCGAT	2.09241	2.47424e-05	84568.115234375	N/A	FALSE
ML_Spleen	ML	Spleen	ATGACGCGAATC	0	0	84568.115234375	N/A	FALSE
ML_Spleen	ML	Spleen	CCACAAGACAGC	0	0	84568.115234375	N/A	FALSE
ML_Spleen	ML	Spleen	CCTCCGAGGTGA	0	0	84568.115234375	N/A	FALSE
ML_Spleen	ML	Spleen	TAGCATGAAACA	1.24252	1.46926e-05	84568.115234375	N/A	FALSE
ML_Spleen	ML	Spleen	CATATACCGTGT	0	0	84568.115234375	N/A	FALSE
ML_Spleen	ML	Spleen	GTAGGAGGTAGA	1.82453	2.15747e-05	84568.115234375	N/A	FALSE
ML_Spleen	ML	Spleen	CCATCCGGCGC	0	0	84568.115234375	N/A	FALSE
ML_Spleen	ML	Spleen	CCGCCTTGAATT	0	0	84568.115234375	N/A	FALSE
ML_Spleen	ML	Spleen	CGCCGCCGACGT	0	0	84568.115234375	N/A	FALSE
ML_Spleen	ML	Spleen	CTCACGGCCTCT	36.4829	0.000431403	84568.115234375	N/A	FALSE
ML_Spleen	ML	Spleen	TATGATACGATC	0	0	84568.115234375	N/A	FALSE
ML_Spleen	ML	Spleen	AGTATACTCAGG	0	0	84568.115234375	N/A	FALSE
ML_Spleen	ML	Spleen	GTTGGCAGTTTT	1.20752	1.42787e-05	84568.115234375	N/A	FALSE
ML_Spleen	ML	Spleen	CCAAGTTGATAT	0	0	84568.115234375	N/A	FALSE
ML_Spleen	ML	Spleen	CGCGAGTGCT	0	0	84568.115234375	N/A	FALSE
ML_Spleen	ML	Spleen	CTGTTGGGGGGT	0	0	84568.115234375	N/A	FALSE
ML_Spleen	ML	Spleen	ACGTTTCGATAA	0	0	84568.115234375	N/A	FALSE
ML_Spleen	ML	Spleen	ATCGCAAGCTGG	1.38253	1.63481e-05	84568.115234375	N/A	FALSE
ML_Spleen	ML	Spleen	GAATCCGTATTG	1.13502	1.34214e-05	84568.115234375	N/A	FALSE
ML_Spleen	ML	Spleen	AGAAAACCTAGG	1.69316	2.00212e-05	84568.115234375	N/A	FALSE
ML_Spleen	ML	Spleen	CACATGGTCAT	0	0	84568.115234375	N/A	FALSE
ML_Spleen	ML	Spleen	CCAACCGGTTAT	3.22214	3.81011e-05	84568.115234375	N/A	FALSE
ML_Spleen	ML	Spleen	GCGTCTAAGCAC	2.20504	2.60741e-05	84568.115234375	N/A	FALSE
ML_Spleen	ML	Spleen	GTGCAACTTGTA	0	0	84568.115234375	N/A	FALSE
ML_Spleen	ML	Spleen	TCATGACCTATT	0	0	84568.115234375	N/A	FALSE
ML_Spleen	ML	Spleen	CCACCTCTACGG	0	0	84568.115234375	N/A	FALSE
ML_Spleen	ML	Spleen	TGCGATGTCGAG	1.75353	2.07352e-05	84568.115234375	N/A	FALSE
ML_Spleen	ML	Spleen	ATTCTGGTACAT	0	0	84568.115234375	N/A	FALSE
ML_Spleen	ML	Spleen	GAATGGCTCGTT	2.55505	3.02129e-05	84568.115234375	N/A	FALSE
ML_Spleen	ML	Spleen	TGGCAGTACAGT	0	0	84568.115234375	N/A	FALSE
ML_Spleen	ML	Spleen	TCTATCAAGCAC	0	0	84568.115234375	N/A	FALSE
ML_Spleen	ML	Spleen	CCACGCCTTTTG	0	0	84568.115234375	N/A	FALSE
ML_Spleen	ML	Spleen	ATGCTCAGGAGA	0	0	84568.115234375	N/A	FALSE
ML_Spleen	ML	Spleen	CTTACAGT	0	0	84568.115234375	N/A	FALSE
ML_Spleen	ML	Spleen	TCAACCCATTTT	0	0	84568.115234375	N/A	FALSE
ML_Spleen	ML	Spleen	ACTGAACCCCAT	0	0	84568.115234375	N/A	FALSE
ML_Spleen	ML	Spleen	TCCGATGCTGCA	1.68003	1.9866e-05	84568.115234375	N/A	FALSE
ML_Spleen	ML	Spleen	AGTGCCATTTGT	0	0	84568.115234375	N/A	FALSE
ML_Spleen	ML	Spleen	CGCGTCCACCAT	0	0	84568.115234375	N/A	FALSE
ML_Spleen	ML	Spleen	CTTATCTGCCTA	0	0	84568.115234375	N/A	FALSE
ML_Spleen	ML	Spleen	AACAGGGGGGAG	1.16669	1.37958e-05	84568.115234375	N/A	FALSE
ML_Spleen	ML	Spleen	CTGCCCATCGGA	0	0	84568.115234375	N/A	FALSE
ML_Spleen	ML	Spleen	TCGAAGTTGATT	1.10002	1.30075e-05	84568.115234375	N/A	FALSE
ML_Spleen	ML	Spleen	GGATAAGCACCT	0	0	84568.115234375	N/A	FALSE
ML_Spleen	ML	Spleen	ACGTTGGATGAG	1.11565	1.31923e-05	84568.115234375	N/A	FALSE
ML_Spleen	ML	Spleen	ACCGAGGAGTAG	1.43374	1.69537e-05	84568.115234375	N/A	FALSE
ML_Spleen	ML	Spleen	TCCAACTCAAGG	0	0	84568.115234375	N/A	FALSE
ML_Spleen	ML	Spleen	TTAATTGGACCT	1.21627	1.43822e-05	84568.115234375	N/A	FALSE
ML_Spleen	ML	Spleen	AGGCTCATTCGA	0	0	84568.115234375	N/A	FALSE
ML_Spleen	ML	Spleen	CCATGAATCATG	2.69768	3.18994e-05	84568.115234375	N/A	FALSE
ML_Spleen	ML	Spleen	TAAAACCCTGAT	0	0	84568.115234375	N/A	FALSE
ML_Spleen	ML	Spleen	GGAAATCTGATA	0	0	84568.115234375	N/A	FALSE
ML_Spleen	ML	Spleen	TCCGCTTATCT	1.78878	2.1152e-05	84568.115234375	N/A	FALSE
ML_Spleen	ML	Spleen	CGTTTTGGCATT	0	0	84568.115234375	N/A	FALSE
ML_Spleen	ML	Spleen	CCCCAATGTCCT	0	0	84568.115234375	N/A	FALSE
ML_Spleen	ML	Spleen	TCAACCGAATAA	0	0	84568.115234375	N/A	FALSE
ML_Spleen	ML	Spleen	TAACATATGGTG	0	0	84568.115234375	N/A	FALSE
ML_Spleen	ML	Spleen	GCGACTCGGCCT	0	0	84568.115234375	N/A	FALSE
ML_Spleen	ML	Spleen	GCTATTCTAAGA	0	0	84568.115234375	N/A	FALSE
ML_Spleen	ML	Spleen	ACTTCGCCTGAG	1.34227	1.58721e-05	84568.115234375	N/A	FALSE
ML_Spleen	ML	Spleen	CGTCGGCTCGTT	0	0	84568.115234375	N/A	FALSE
ML_Spleen	ML	Spleen	TCAACAACCACG	2.83955	3.35771e-05	84568.115234375	N/A	FALSE
ML_Spleen	ML	Spleen	TTTATCAGGATG	0	0	84568.115234375	N/A	FALSE
ML_Spleen	ML	Spleen	AGGAGCAGGGGA	1.19977	1.41871e-05	84568.115234375	N/A	FALSE
ML_Spleen	ML	Spleen	TGTGCAATCCTT	0	0	84568.115234375	N/A	FALSE
ML_Spleen	ML	Spleen	ATTTAACTCTCT	2.55505	3.02129e-05	84568.115234375	N/A	FALSE
ML_Spleen	ML	Spleen	CCCGCTCCGATC	0	0	84568.115234375	N/A	FALSE
ML_Spleen	ML	Spleen	ACTAGCCGCCCA	0	0	84568.115234375	N/A	FALSE
ML_Spleen	ML	Spleen	AGGATGCCTAGT	0	0	84568.115234375	N/A	FALSE
ML_Spleen	ML	Spleen	CACAGCTGTTGC	0	0	84568.115234375	N/A	FALSE
ML_Spleen	ML	Spleen	CTTTTGAACGAA	1.15502	1.36579e-05	84568.115234375	N/A	FALSE
ML_Spleen	ML	Spleen	TCCTAGGAGAGG	1.22702	1.45093e-05	84568.115234375	N/A	FALSE
ML_Spleen	ML	Spleen	AGGCTGATAGGG	0	0	84568.115234375	N/A	FALSE
ML_Spleen	ML	Spleen	GTCAGCCACGC	0	0	84568.115234375	N/A	FALSE
ML_Spleen	ML	Spleen	AAAAGTGGGAGG	0	0	84568.115234375	N/A	FALSE
ML_Spleen	ML	Spleen	ATCCGTGGCAAT	0	0	84568.115234375	N/A	FALSE
ML_Spleen	ML	Spleen	CCAACTTAACCG	0	0	84568.115234375	N/A	FALSE
ML_Spleen	ML	Spleen	AGCCCTAGCTTC	26.3088	0.000311096	84568.115234375	N/A	FALSE
ML_Spleen	ML	Spleen	GAGAGTTTCCTG	0	0	84568.115234375	N/A	FALSE
ML_Spleen	ML	Spleen	GGCCATTATCCA	0	0	84568.115234375	N/A	FALSE
ML_Spleen	ML	Spleen	TACAGCACTTGT	0	0	84568.115234375	N/A	FALSE
ML_Spleen	ML	Spleen	CAATTAGAGGCT	2.284	2.70079e-05	84568.115234375	N/A	FALSE
ML_Spleen	ML	Spleen	TCAGCCGCTGTG	0	0	84568.115234375	N/A	FALSE
ML_Spleen	ML	Spleen	TGCGGGAATAA	0	0	84568.115234375	N/A	FALSE
ML_Spleen	ML	Spleen	ATAAGTGTGGTT	1.17952	1.39476e-05	84568.115234375	N/A	FALSE
ML_Spleen	ML	Spleen	ACCCATCGGGGG	2.10812	2.4928e-05	84568.115234375	N/A	FALSE
ML_Spleen	ML	Spleen	CCTCCCCACGCT	0	0	84568.115234375	N/A	FALSE
ML_Spleen	ML	Spleen	TCCATGACGACT	2.99693	3.54381e-05	84568.115234375	N/A	FALSE
ML_Spleen	ML	Spleen	TCTCAGTGTGAT	0	0	84568.115234375	N/A	FALSE
ML_Spleen	ML	Spleen	AGGGCTGGTGAG	0	0	84568.115234375	N/A	FALSE
ML_Spleen	ML	Spleen	CTTCACCATAGG	0	0	84568.115234375	N/A	FALSE
ML_Spleen	ML	Spleen	CAAGACGGCATC	1.05002	1.24163e-05	84568.115234375	N/A	FALSE
ML_Spleen	ML	Spleen	CTACTCAGGGCT	0	0	84568.115234375	N/A	FALSE
ML_Spleen	ML	Spleen	CTATCCACGCCG	0	0	84568.115234375	N/A	FALSE
ML_Spleen	ML	Spleen	GCCATATGTTAG	0	0	84568.115234375	N/A	FALSE
ML_Spleen	ML	Spleen	ACAAGTACGATT	0	0	84568.115234375	N/A	FALSE
ML_Spleen	ML	Spleen	ATGTTTAGCAGG	0	0	84568.115234375	N/A	FALSE
ML_Spleen	ML	Spleen	CAAAATCAGTCT	1.23202	1.45684e-05	84568.115234375	N/A	FALSE
ML_Spleen	ML	Spleen	ATACGGCAATTT	0	0	84568.115234375	N/A	FALSE
ML_Spleen	ML	Spleen	ACGTAGGAGTTG	0	0	84568.115234375	N/A	FALSE
ML_Spleen	ML	Spleen	TCCTCCATAAAC	0	0	84568.115234375	N/A	FALSE
ML_Spleen	ML	Spleen	AATACCAGATAT	0	0	84568.115234375	N/A	FALSE
ML_Spleen	ML	Spleen	CAAAACAGGGGG	1.55541	1.83924e-05	84568.115234375	N/A	FALSE
ML_Spleen	ML	Spleen	GCTTCGGCGAGA	0	0	84568.115234375	N/A	FALSE
ML_Spleen	ML	Spleen	GTTTATCTAATA	40.4258	0.000478026	84568.115234375	N/A	FALSE
ML_Spleen	ML	Spleen	ACGAAGCAACTA	1.05002	1.24163e-05	84568.115234375	N/A	FALSE
ML_Spleen	ML	Spleen	CCCGAGGAGATT	0	0	84568.115234375	N/A	FALSE
ML_Spleen	ML	Spleen	CCACTTCCTGGA	0	0	84568.115234375	N/A	FALSE
ML_Spleen	ML	Spleen	CAGGAGAGTAGT	0	0	84568.115234375	N/A	FALSE
ML_Spleen	ML	Spleen	CCGATCGTGTTT	0	0	84568.115234375	N/A	FALSE
ML_Spleen	ML	Spleen	TAACCCAGCGAA	0	0	84568.115234375	N/A	FALSE
ML_Spleen	ML	Spleen	TTGTAGGGTTCT	0	0	84568.115234375	N/A	FALSE
ML_Spleen	ML	Spleen	ATTTCGGATTCT	1.35103	1.59756e-05	84568.115234375	N/A	FALSE
ML_Spleen	ML	Spleen	GATTCTGGCAAG	0	0	84568.115234375	N/A	FALSE
ML_Spleen	ML	Spleen	ACTCTTGTGTGG	0	0	84568.115234375	N/A	FALSE
ML_Spleen	ML	Spleen	ACAAAGGGTTGC	1.59353	1.88431e-05	84568.115234375	N/A	FALSE
ML_Spleen	ML	Spleen	AGACTCAAGCCT	0	0	84568.115234375	N/A	FALSE
ML_Spleen	ML	Spleen	TCCGTCCATTAT	3.16543	3.74306e-05	84568.115234375	N/A	FALSE
ML_Spleen	ML	Spleen	ATCCTTGGCATT	0	0	84568.115234375	N/A	FALSE
ML_Spleen	ML	Spleen	CCTTCTAGGGGC	0	0	84568.115234375	N/A	FALSE
ML_Spleen	ML	Spleen	CTGACGGATGGT	0	0	84568.115234375	N/A	FALSE
ML_Spleen	ML	Spleen	TGCTCGGTAAGT	0	0	84568.115234375	N/A	FALSE
ML_Spleen	ML	Spleen	ATAACTCTGGGC	0	0	84568.115234375	N/A	FALSE
ML_Spleen	ML	Spleen	GCGGGGAGGATG	0	0	84568.115234375	N/A	FALSE
ML_Spleen	ML	Spleen	TGAGATTGTCTA	0	0	84568.115234375	N/A	FALSE
ML_Spleen	ML	Spleen	CTGGTACATCAC	0	0	84568.115234375	N/A	FALSE
ML_Spleen	ML	Spleen	TGCAGCTAAAAT	0	0	84568.115234375	N/A	FALSE
ML_Spleen	ML	Spleen	AGGTAACACCGT	0	0	84568.115234375	N/A	FALSE
ML_Spleen	ML	Spleen	CTCAAAATTTGT	3.00218	3.55002e-05	84568.115234375	N/A	FALSE
ML_Spleen	ML	Spleen	TCACCTGAGAGG	1.33002	1.57273e-05	84568.115234375	N/A	FALSE
ML_Spleen	ML	Spleen	GCAGCTATCCTA	0	0	84568.115234375	N/A	FALSE
ML_Spleen	ML	Spleen	ATCAACCCTATT	306.871	0.00362869	84568.115234375	N/A	FALSE
ML_Spleen	ML	Spleen	GCTGTGGTCAAT	0	0	84568.115234375	N/A	FALSE
ML_Spleen	ML	Spleen	CATTCTAGAGGT	0	0	84568.115234375	N/A	FALSE
ML_Spleen	ML	Spleen	CCACCCTATATT	0	0	84568.115234375	N/A	FALSE
ML_Spleen	ML	Spleen	GCACCCGGTAAT	0	0	84568.115234375	N/A	FALSE
ML_Spleen	ML	Spleen	TGTTAGATATCC	1.05002	1.24163e-05	84568.115234375	N/A	FALSE
ML_Spleen	ML	Spleen	TTTGCAAGTTGC	2.4763	2.92817e-05	84568.115234375	N/A	FALSE
ML_Spleen	ML	Spleen	GTTATTACGGGA	1.20752	1.42787e-05	84568.115234375	N/A	FALSE
ML_Spleen	ML	Spleen	TTATTAGGTTGT	1.51565	1.79223e-05	84568.115234375	N/A	FALSE
ML_Spleen	ML	Spleen	AAGTGAGGTGGG	2.69022	3.18112e-05	84568.115234375	N/A	FALSE
ML_Spleen	ML	Spleen	CTCTTAGCCAAG	0	0	84568.115234375	N/A	FALSE
ML_Spleen	ML	Spleen	ACAACTTGGGGG	0	0	84568.115234375	N/A	FALSE
ML_Spleen	ML	Spleen	ACCCTCTTTAAG	0	0	84568.115234375	N/A	FALSE
ML_Spleen	ML	Spleen	ACCACTAACAGT	0	0	84568.115234375	N/A	FALSE
ML_Spleen	ML	Spleen	TATCACAATGAC	0	0	84568.115234375	N/A	FALSE
ML_Spleen	ML	Spleen	CTCTCGGGTGCG	0	0	84568.115234375	N/A	FALSE
ML_Spleen	ML	Spleen	AACCATAGGTTG	0	0	84568.115234375	N/A	FALSE
ML_Spleen	ML	Spleen	TTCCAGAGCTTG	1.44478	1.70842e-05	84568.115234375	N/A	FALSE
ML_Spleen	ML	Spleen	CTACATAGAAT	0	0	84568.115234375	N/A	FALSE
ML_Spleen	ML	Spleen	AATAGTGATTA	1.94983	2.30563e-05	84568.115234375	N/A	FALSE
ML_Spleen	ML	Spleen	TTTACCTCGAAG	0	0	84568.115234375	N/A	FALSE
ML_Spleen	ML	Spleen	TTGTACCAATTC	1.39315	1.64737e-05	84568.115234375	N/A	FALSE
ML_Spleen	ML	Spleen	TGATCTGAATGT	2.27854	2.69433e-05	84568.115234375	N/A	FALSE
ML_Spleen	ML	Spleen	AAACTTGTGTGC	0	0	84568.115234375	N/A	FALSE
ML_Spleen	ML	Spleen	GTCATCAAT	0	0	84568.115234375	N/A	FALSE
ML_Spleen	ML	Spleen	ACCTATGTCGCC	0	0	84568.115234375	N/A	FALSE
ML_Spleen	ML	Spleen	TCCTTGACGAAG	0	0	84568.115234375	N/A	FALSE
ML_Spleen	ML	Spleen	TAGGGGACGGGC	1.5867	1.87623e-05	84568.115234375	N/A	FALSE
ML_Spleen	ML	Spleen	ACACGGGAGGGT	0	0	84568.115234375	N/A	FALSE
ML_Spleen	ML	Spleen	CAATACAGAGTG	0	0	84568.115234375	N/A	FALSE
ML_Spleen	ML	Spleen	AAGCAGAGGAGG	0	0	84568.115234375	N/A	FALSE
ML_Spleen	ML	Spleen	GGGCTGCC	0	0	84568.115234375	N/A	FALSE
ML_Spleen	ML	Spleen	AGCCATAGTGGA	0	0	84568.115234375	N/A	FALSE
ML_Spleen	ML	Spleen	TCCATCCCGCGT	0	0	84568.115234375	N/A	FALSE
ML_Spleen	ML	Spleen	CAGTCTGGGCGG	0	0	84568.115234375	N/A	FALSE
ML_Spleen	ML	Spleen	AACGATGCTCCT	0	0	84568.115234375	N/A	FALSE
ML_Spleen	ML	Spleen	CCCACGGAATGG	1.23669	1.46236e-05	84568.115234375	N/A	FALSE
ML_Spleen	ML	Spleen	CCTGTCCGATTG	4.50117	5.32253e-05	84568.115234375	N/A	FALSE
ML_Spleen	ML	Spleen	CCGAATCCGTGG	0	0	84568.115234375	N/A	FALSE
ML_Spleen	ML	Spleen	ACTATTGTGTCT	0	0	84568.115234375	N/A	FALSE
ML_Spleen	ML	Spleen	GTTGGGAGTCGT	0	0	84568.115234375	N/A	FALSE
ML_Spleen	ML	Spleen	CCGTAGAGGACG	0	0	84568.115234375	N/A	FALSE
ML_Spleen	ML	Spleen	ATCGTAAGAGTT	0	0	84568.115234375	N/A	FALSE
ML_Spleen	ML	Spleen	ATATTAGGGTCG	0	0	84568.115234375	N/A	FALSE
ML_Spleen	ML	Spleen	ATCTCTGAGTTG	524.235	0.00619897	84568.115234375	N/A	FALSE
ML_Spleen	ML	Spleen	GCCATCCGTCGT	1.21035	1.43121e-05	84568.115234375	N/A	FALSE
ML_Spleen	ML	Spleen	CCCGACCTGTTG	0	0	84568.115234375	N/A	FALSE
ML_Spleen	ML	Spleen	ATTATGCCCTAG	1.99504	2.35909e-05	84568.115234375	N/A	FALSE
ML_Spleen	ML	Spleen	CGCCACTGGAG	0	0	84568.115234375	N/A	FALSE
ML_Spleen	ML	Spleen	GACACGGGCCAC	0	0	84568.115234375	N/A	FALSE
ML_Spleen	ML	Spleen	GAAATAGGGTAC	0	0	84568.115234375	N/A	FALSE
ML_Spleen	ML	Spleen	TCTTCTACAGAG	0	0	84568.115234375	N/A	FALSE
ML_Spleen	ML	Spleen	CCAGATATGATT	0	0	84568.115234375	N/A	FALSE
ML_Spleen	ML	Spleen	ACCCACTGAATT	0	0	84568.115234375	N/A	FALSE
ML_Spleen	ML	Spleen	CGCGAAGTGGAG	1.48928	1.76104e-05	84568.115234375	N/A	FALSE
ML_Spleen	ML	Spleen	TCTTGTTCATCG	0	0	84568.115234375	N/A	FALSE
ML_Spleen	ML	Spleen	TGCAGCTGTTAT	0	0	84568.115234375	N/A	FALSE
ML_Spleen	ML	Spleen	TAACTGGTATCG	1.19957	1.41846e-05	84568.115234375	N/A	FALSE
ML_Spleen	ML	Spleen	ATCTGCAAAGGC	0	0	84568.115234375	N/A	FALSE
ML_Spleen	ML	Spleen	CTCCGCATGATT	0	0	84568.115234375	N/A	FALSE
ML_Spleen	ML	Spleen	GATACAACAGCG	0	0	84568.115234375	N/A	FALSE
ML_Spleen	ML	Spleen	CTCAGTTTGTCA	0	0	84568.115234375	N/A	FALSE
ML_Spleen	ML	Spleen	CGTCAGGATCAT	0	0	84568.115234375	N/A	FALSE
ML_Spleen	ML	Spleen	CGTGTCGGTAAC	1.64503	1.94521e-05	84568.115234375	N/A	FALSE
ML_Spleen	ML	Spleen	CACTCTGAGGCT	0	0	84568.115234375	N/A	FALSE
ML_Spleen	ML	Spleen	CGCACCTCTGAT	0	0	84568.115234375	N/A	FALSE
ML_Spleen	ML	Spleen	CTTCCCCAATGG	63.9361	0.000756031	84568.115234375	N/A	FALSE
ML_Spleen	ML	Spleen	TCTAATG	6.17104	7.29712e-05	84568.115234375	N/A	FALSE
ML_Spleen	ML	Spleen	CCGCCTCTCTTG	597.989	0.00707109	84568.115234375	N/A	FALSE
ML_Spleen	ML	Spleen	CCAATCCATAAA	0	0	84568.115234375	N/A	FALSE
ML_Spleen	ML	Spleen	CCACTTATGGTA	0	0	84568.115234375	N/A	FALSE
ML_Spleen	ML	Spleen	CGCACGGATAGG	0	0	84568.115234375	N/A	FALSE
ML_Spleen	ML	Spleen	TTAGGGATTGGG	0	0	84568.115234375	N/A	FALSE
ML_Spleen	ML	Spleen	CCCCGTCTCGTT	4.44752	5.2591e-05	84568.115234375	N/A	FALSE
ML_Spleen	ML	Spleen	AAAATTGTTAGT	0	0	84568.115234375	N/A	FALSE
ML_Spleen	ML	Spleen	ATCATGGAGGGC	1.33002	1.57273e-05	84568.115234375	N/A	FALSE
ML_Spleen	ML	Spleen	TCCACATAAAGA	0	0	84568.115234375	N/A	FALSE
ML_Spleen	ML	Spleen	CATCAACCTGGG	0	0	84568.115234375	N/A	FALSE
ML_Spleen	ML	Spleen	GCAAGGGTTGTT	1.96004	2.3177e-05	84568.115234375	N/A	FALSE
ML_Spleen	ML	Spleen	CCCCCCCGCTTT	0	0	84568.115234375	N/A	FALSE
ML_Spleen	ML	Spleen	ACCAGGATGACT	0	0	84568.115234375	N/A	FALSE
ML_Spleen	ML	Spleen	GAACTTAGGAAC	0	0	84568.115234375	N/A	FALSE
ML_Spleen	ML	Spleen	ACAAAGGGGGAT	0	0	84568.115234375	N/A	FALSE
ML_Spleen	ML	Spleen	AACAGGTAAAGG	0	0	84568.115234375	N/A	FALSE
ML_Spleen	ML	Spleen	CATAGTCCAGGG	0	0	84568.115234375	N/A	FALSE
ML_Spleen	ML	Spleen	CCCCTCGTATTT	40.9871	0.000484663	84568.115234375	N/A	FALSE
ML_Spleen	ML	Spleen	AAACCTCGAAGG	0	0	84568.115234375	N/A	FALSE
ML_Spleen	ML	Spleen	TATACAGGTTTT	0	0	84568.115234375	N/A	FALSE
ML_Spleen	ML	Spleen	CCGACTTATTTA	0	0	84568.115234375	N/A	FALSE
ML_Spleen	ML	Spleen	GCTCTCTATGAT	4.1782	4.94064e-05	84568.115234375	N/A	FALSE
ML_Spleen	ML	Spleen	GTGGCCCTGTGT	0	0	84568.115234375	N/A	FALSE
ML_Spleen	ML	Spleen	AATAAGGTGCGG	1.3884	1.64176e-05	84568.115234375	N/A	FALSE
ML_Spleen	ML	Spleen	CGAACCCCGGAA	1.32127	1.56238e-05	84568.115234375	N/A	FALSE
ML_Spleen	ML	Spleen	ACCTGAGGTAAC	0	0	84568.115234375	N/A	FALSE
ML_Spleen	ML	Spleen	CCAAGGTAATAG	1.18461	1.40077e-05	84568.115234375	N/A	FALSE
ML_Spleen	ML	Spleen	TCCAGGTAAA	0	0	84568.115234375	N/A	FALSE
ML_Spleen	ML	Spleen	ACTAGTATATAG	1.86228	2.20211e-05	84568.115234375	N/A	FALSE
ML_Spleen	ML	Spleen	AACGGGGTGCAG	0	0	84568.115234375	N/A	FALSE
ML_Spleen	ML	Spleen	CCTACGCATGAT	0	0	84568.115234375	N/A	FALSE
ML_Spleen	ML	Spleen	GCATCTTCCAAT	0	0	84568.115234375	N/A	FALSE
ML_Spleen	ML	Spleen	GTTGAAGTCCTC	2.62505	3.10406e-05	84568.115234375	N/A	FALSE
ML_Spleen	ML	Spleen	ATAGAGAACCAT	0	0	84568.115234375	N/A	FALSE
ML_Spleen	ML	Spleen	TCGGCCCAGATT	0	0	84568.115234375	N/A	FALSE
ML_Spleen	ML	Spleen	AAACAGACTCTG	1.60228	1.89466e-05	84568.115234375	N/A	FALSE
ML_Spleen	ML	Spleen	ACATAGCCTGAC	0	0	84568.115234375	N/A	FALSE
ML_Spleen	ML	Spleen	ACTAACGGGATG	0	0	84568.115234375	N/A	FALSE
ML_Spleen	ML	Spleen	TGTATACGACGT	0	0	84568.115234375	N/A	FALSE
ML_Spleen	ML	Spleen	AAGATCCTCAAA	1.07139	1.2669e-05	84568.115234375	N/A	FALSE
ML_Spleen	ML	Spleen	TGATACACCCTT	0	0	84568.115234375	N/A	FALSE
ML_Spleen	ML	Spleen	ACCAATGTGTAC	1.06502	1.25936e-05	84568.115234375	N/A	FALSE
ML_Spleen	ML	Spleen	TAAAACATCTGC	0	0	84568.115234375	N/A	FALSE
ML_Spleen	ML	Spleen	CTCCCTGGTGGG	0	0	84568.115234375	N/A	FALSE
ML_Spleen	ML	Spleen	GGAAGTCCATTT	2.64005	3.1218e-05	84568.115234375	N/A	FALSE
ML_Spleen	ML	Spleen	ATCATGCTTGTT	0	0	84568.115234375	N/A	FALSE
ML_Spleen	ML	Spleen	ACGCACCTCAAA	0	0	84568.115234375	N/A	FALSE
ML_Spleen	ML	Spleen	CATACGGCGCCC	0	0	84568.115234375	N/A	FALSE
ML_Spleen	ML	Spleen	ACGACCTAGGGA	0	0	84568.115234375	N/A	FALSE
ML_Spleen	ML	Spleen	TAATCCTCCATG	0	0	84568.115234375	N/A	FALSE
ML_Spleen	ML	Spleen	TTTGCGGATTTA	0	0	84568.115234375	N/A	FALSE
ML_Spleen	ML	Spleen	CGAGTTATCCAG	1.19002	1.40718e-05	84568.115234375	N/A	FALSE
ML_Spleen	ML	Spleen	ATGTAAGTACTG	0	0	84568.115234375	N/A	FALSE
ML_Spleen	ML	Spleen	ATTCCGACTTCT	1.48753	1.75897e-05	84568.115234375	N/A	FALSE
ML_Spleen	ML	Spleen	ACCCTGGATGGA	0	0	84568.115234375	N/A	FALSE
ML_Spleen	ML	Spleen	AAATCGCAAATA	0	0	84568.115234375	N/A	FALSE
ML_Spleen	ML	Spleen	ACAGTCACAATA	0	0	84568.115234375	N/A	FALSE
ML_Spleen	ML	Spleen	CCGT	1746.63	0.0206535	84568.115234375	N/A	FALSE
ML_Spleen	ML	Spleen	CCATGTGCCAGT	0	0	84568.115234375	N/A	FALSE
ML_Spleen	ML	Spleen	ATCATGATTGGG	0	0	84568.115234375	N/A	FALSE
ML_Spleen	ML	Spleen	TCATTTTGGCT	0	0	84568.115234375	N/A	FALSE
ML_Spleen	ML	Spleen	TCCGACTGCTG	0	0	84568.115234375	N/A	FALSE
ML_Spleen	ML	Spleen	AAGGGTACAGTA	0	0	84568.115234375	N/A	FALSE
ML_Spleen	ML	Spleen	ACCCTCCGGTTG	0	0	84568.115234375	N/A	FALSE
ML_Spleen	ML	Spleen	GTGATACTATTC	0	0	84568.115234375	N/A	FALSE
ML_Spleen	ML	Spleen	GAGAGTCATTCC	0	0	84568.115234375	N/A	FALSE
ML_Spleen	ML	Spleen	CTCCACCTACTG	1.70628	2.01764e-05	84568.115234375	N/A	FALSE
ML_Spleen	ML	Spleen	CCATATAGTTCC	0	0	84568.115234375	N/A	FALSE
ML_Spleen	ML	Spleen	ACTGAGGGAGGA	0	0	84568.115234375	N/A	FALSE
ML_Spleen	ML	Spleen	ATGGTACTATGT	201.06	0.00237749	84568.115234375	N/A	FALSE
ML_Spleen	ML	Spleen	CAATACCCGTCC	1.42803	1.68861e-05	84568.115234375	N/A	FALSE
ML_Spleen	ML	Spleen	CCCAGGCATATC	0	0	84568.115234375	N/A	FALSE
ML_Spleen	ML	Spleen	GAAATCGGCAGC	0	0	84568.115234375	N/A	FALSE
ML_Spleen	ML	Spleen	ATCTGCATTGCA	1.68003	1.9866e-05	84568.115234375	N/A	FALSE
ML_Spleen	ML	Spleen	CGACCCTTCTTC	0	0	84568.115234375	N/A	FALSE
ML_Spleen	ML	Spleen	TCAGAAGTTGTC	0	0	84568.115234375	N/A	FALSE
ML_Spleen	ML	Spleen	AAGATACTCTTG	0	0	84568.115234375	N/A	FALSE
ML_Spleen	ML	Spleen	ATGCCAACTCGA	1.15502	1.36579e-05	84568.115234375	N/A	FALSE
ML_Spleen	ML	Spleen	CCCACGACAAAG	0	0	84568.115234375	N/A	FALSE
ML_Spleen	ML	Spleen	CGACTCTGAATT	6.64137	7.85328e-05	84568.115234375	N/A	FALSE
ML_Spleen	ML	Spleen	GCCGAGGGATAG	0	0	84568.115234375	N/A	FALSE
ML_Spleen	ML	Spleen	TCTTTAACATTA	843.447	0.00997358	84568.115234375	N/A	FALSE
ML_Spleen	ML	Spleen	TCCCGACTACGT	3.85882	4.56297e-05	84568.115234375	N/A	FALSE
ML_Spleen	ML	Spleen	AAAGTCAGAGGT	0	0	84568.115234375	N/A	FALSE
ML_Spleen	ML	Spleen	CCTACGAAAC	0	0	84568.115234375	N/A	FALSE
ML_Spleen	ML	Spleen	ATCACTATCGAA	0	0	84568.115234375	N/A	FALSE
ML_Spleen	ML	Spleen	GAGCTTCATTTC	1.36503	1.61411e-05	84568.115234375	N/A	FALSE
ML_Spleen	ML	Spleen	TACCGAGTGGCG	0	0	84568.115234375	N/A	FALSE
ML_Spleen	ML	Spleen	ACTGTTGGGAGG	0	0	84568.115234375	N/A	FALSE
ML_Spleen	ML	Spleen	AGTTGGGTTTTA	0	0	84568.115234375	N/A	FALSE
ML_Spleen	ML	Spleen	CTAGCTTATGCA	0	0	84568.115234375	N/A	FALSE
ML_Spleen	ML	Spleen	CCAGCTAAAAGA	1.63903	1.93812e-05	84568.115234375	N/A	FALSE
ML_Spleen	ML	Spleen	GCGTGGCCCACG	0	0	84568.115234375	N/A	FALSE
ML_Spleen	ML	Spleen	CCCCGAGGCTTT	0	0	84568.115234375	N/A	FALSE
ML_Spleen	ML	Spleen	CCCCTGCTCGGT	4.28508	5.06702e-05	84568.115234375	N/A	FALSE
ML_Spleen	ML	Spleen	TATGATTGGTTA	0	0	84568.115234375	N/A	FALSE
ML_Spleen	ML	Spleen	ATAGATTCTGTG	2.64517	3.12786e-05	84568.115234375	N/A	FALSE
ML_Spleen	ML	Spleen	GGCCTCGGCGGA	0	0	84568.115234375	N/A	FALSE
ML_Spleen	ML	Spleen	CTCCGGACTACA	0	0	84568.115234375	N/A	FALSE
ML_Spleen	ML	Spleen	CGCTGACTGTA	0	0	84568.115234375	N/A	FALSE
ML_Spleen	ML	Spleen	GTAACCGGGATT	0	0	84568.115234375	N/A	FALSE
ML_Spleen	ML	Spleen	TAGCGTCACTAT	0	0	84568.115234375	N/A	FALSE
ML_Spleen	ML	Spleen	TTCTATTGGCAT	0	0	84568.115234375	N/A	FALSE
ML_Spleen	ML	Spleen	TCCATGACAAGC	0	0	84568.115234375	N/A	FALSE
ML_Spleen	ML	Spleen	AACCAAGGGAGC	0	0	84568.115234375	N/A	FALSE
ML_Spleen	ML	Spleen	ATCGCTTCTTGC	2.53438	2.99685e-05	84568.115234375	N/A	FALSE
ML_Spleen	ML	Spleen	CTCACCATTGGT	3045.73	0.0360151	84568.115234375	N/A	FALSE
ML_Spleen	ML	Spleen	CGGCGTCTGGAT	2.12629	2.51429e-05	84568.115234375	N/A	FALSE
ML_Spleen	ML	Spleen	TACGATCCCATG	0	0	84568.115234375	N/A	FALSE
ML_Spleen	ML	Spleen	ACGTGTTCACAT	0	0	84568.115234375	N/A	FALSE
ML_Spleen	ML	Spleen	GTGACCGGTGGC	0	0	84568.115234375	N/A	FALSE
ML_Spleen	ML	Spleen	ATTGTCTGAAAT	4.71109	5.57076e-05	84568.115234375	N/A	FALSE
ML_Spleen	ML	Spleen	TCTATACCCGTG	0	0	84568.115234375	N/A	FALSE
ML_Spleen	ML	Spleen	CTTCTAGGGTGA	0	0	84568.115234375	N/A	FALSE
ML_Spleen	ML	Spleen	GACGATGCTGGC	0	0	84568.115234375	N/A	FALSE
ML_Spleen	ML	Spleen	TATAGAGCTTAT	0	0	84568.115234375	N/A	FALSE
ML_Spleen	ML	Spleen	CCGACCCCGGTT	0	0	84568.115234375	N/A	FALSE
ML_Spleen	ML	Spleen	GACGCCGTCCTC	0	0	84568.115234375	N/A	FALSE
ML_Spleen	ML	Spleen	TAGTAGACTTTC	0	0	84568.115234375	N/A	FALSE
ML_Spleen	ML	Spleen	TGCTCGGACAGG	0	0	84568.115234375	N/A	FALSE
ML_Spleen	ML	Spleen	TATCCTGGGTAA	2.01604	2.38392e-05	84568.115234375	N/A	FALSE
ML_Spleen	ML	Spleen	GCCCGCCTGAAA	7.41139	8.76381e-05	84568.115234375	N/A	FALSE
ML_Spleen	ML	Spleen	ACGGCCCATGTA	2.41504	2.85574e-05	84568.115234375	N/A	FALSE
ML_Spleen	ML	Spleen	TGGATTGTCTCA	0	0	84568.115234375	N/A	FALSE
ML_Spleen	ML	Spleen	CAGACCCTTAAA	0	0	84568.115234375	N/A	FALSE
ML_Spleen	ML	Spleen	CACTTCCACATG	0	0	84568.115234375	N/A	FALSE
ML_Spleen	ML	Spleen	TGCTCCTTCGG	0	0	84568.115234375	N/A	FALSE
ML_Spleen	ML	Spleen	CTAAGTACAGCC	1.15502	1.36579e-05	84568.115234375	N/A	FALSE
ML_Spleen	ML	Spleen	AAATTCGCGGGG	623.523	0.00737302	84568.115234375	N/A	FALSE
ML_Spleen	ML	Spleen	GCCATTCCGGGG	0	0	84568.115234375	N/A	FALSE
ML_Spleen	ML	Spleen	CCCAGTACGGGC	0	0	84568.115234375	N/A	FALSE
ML_Spleen	ML	Spleen	TATTATAATGAT	0	0	84568.115234375	N/A	FALSE
ML_Spleen	ML	Spleen	CTCCTCGAGGGG	1.57165	1.85845e-05	84568.115234375	N/A	FALSE
ML_Spleen	ML	Spleen	ATTCGAAGCTGC	0	0	84568.115234375	N/A	FALSE
ML_Spleen	ML	Spleen	CTAGACAGTGAT	1.75878	2.07972e-05	84568.115234375	N/A	FALSE
ML_Spleen	ML	Spleen	CCCCCAATATT	0	0	84568.115234375	N/A	FALSE
ML_Spleen	ML	Spleen	TCCACCGATAG	0	0	84568.115234375	N/A	FALSE
ML_Spleen	ML	Spleen	AGCACTGTAGGT	0	0	84568.115234375	N/A	FALSE
ML_Spleen	ML	Spleen	CCCCGTCAGATC	2.02129	2.39013e-05	84568.115234375	N/A	FALSE
ML_Spleen	ML	Spleen	TGCCCCCTGTTT	0	0	84568.115234375	N/A	FALSE
ML_Spleen	ML	Spleen	TATCCGGCAGCT	0	0	84568.115234375	N/A	FALSE
ML_Spleen	ML	Spleen	CCCAAGAGCACT	0	0	84568.115234375	N/A	FALSE
ML_Spleen	ML	Spleen	GACCTTAGATTA	0	0	84568.115234375	N/A	FALSE
ML_Spleen	ML	Spleen	CTGCCACCATCG	1.22502	1.44856e-05	84568.115234375	N/A	FALSE
ML_Spleen	ML	Spleen	GTCCCTAG	0	0	84568.115234375	N/A	FALSE
ML_Spleen	ML	Spleen	ATAACCAAGAAC	0	0	84568.115234375	N/A	FALSE
ML_Spleen	ML	Spleen	AATAGTATCAAG	0	0	84568.115234375	N/A	FALSE
ML_Spleen	ML	Spleen	CACAGTCAGTTT	1.69899	2.00902e-05	84568.115234375	N/A	FALSE
ML_Spleen	ML	Spleen	CGCCGTTGAAAG	0	0	84568.115234375	N/A	FALSE
ML_Spleen	ML	Spleen	CAACATGTAGCG	0	0	84568.115234375	N/A	FALSE
ML_Spleen	ML	Spleen	AGGCCCGAGATG	0	0	84568.115234375	N/A	FALSE
ML_Spleen	ML	Spleen	GTTCTAACATCA	0	0	84568.115234375	N/A	FALSE
ML_Spleen	ML	Spleen	GACTTTCTCGGG	0	0	84568.115234375	N/A	FALSE
ML_Spleen	ML	Spleen	ATATCTGAAGGG	0	0	84568.115234375	N/A	FALSE
ML_Spleen	ML	Spleen	GAGGCACCTCCT	0	0	84568.115234375	N/A	FALSE
ML_Spleen	ML	Spleen	GATTTAGAGAGA	0	0	84568.115234375	N/A	FALSE
ML_Spleen	ML	Spleen	TAACCCCTGCT	1.36853	1.61825e-05	84568.115234375	N/A	FALSE
ML_Spleen	ML	Spleen	AGGGGTATCTGT	1.44378	1.70724e-05	84568.115234375	N/A	FALSE
ML_Spleen	ML	Spleen	CCTACCTGGCGT	0	0	84568.115234375	N/A	FALSE
ML_Spleen	ML	Spleen	CGCTTAACCGAA	0	0	84568.115234375	N/A	FALSE
ML_Spleen	ML	Spleen	TGCTCTGCTGAT	1.05502	1.24754e-05	84568.115234375	N/A	FALSE
ML_Spleen	ML	Spleen	CGCGCAACAAGT	0	0	84568.115234375	N/A	FALSE
ML_Spleen	ML	Spleen	AAAGTGGTCGTC	1.1944	1.41235e-05	84568.115234375	N/A	FALSE
ML_Spleen	ML	Spleen	CGTTGCATGACT	0	0	84568.115234375	N/A	FALSE
ML_Spleen	ML	Spleen	ACGTCTAGTCAG	0	0	84568.115234375	N/A	FALSE
ML_Spleen	ML	Spleen	GTACCCAATGGA	1.33352	1.57686e-05	84568.115234375	N/A	FALSE
ML_Spleen	ML	Spleen	AGTTATGAGTCC	0	0	84568.115234375	N/A	FALSE
ML_Spleen	ML	Spleen	CCCCTCACATGT	1.28627	1.52099e-05	84568.115234375	N/A	FALSE
ML_Spleen	ML	Spleen	TGTGCTTACATT	0	0	84568.115234375	N/A	FALSE
ML_Spleen	ML	Spleen	CATACAGTCAAT	0	0	84568.115234375	N/A	FALSE
ML_Spleen	ML	Spleen	TCCCCCGCTTTG	0	0	84568.115234375	N/A	FALSE
ML_Spleen	ML	Spleen	CCATCGGGATGG	0	0	84568.115234375	N/A	FALSE
ML_Spleen	ML	Spleen	AGATTAATTGTT	1.41228	1.66999e-05	84568.115234375	N/A	FALSE
ML_Spleen	ML	Spleen	CAGATCCGTAGC	0	0	84568.115234375	N/A	FALSE
ML_Spleen	ML	Spleen	ACCCGGCGGATT	0	0	84568.115234375	N/A	FALSE
ML_Spleen	ML	Spleen	TCTGGGCAGTAT	0	0	84568.115234375	N/A	FALSE
ML_Spleen	ML	Spleen	GCAAACTATTGC	0	0	84568.115234375	N/A	FALSE
ML_Spleen	ML	Spleen	CCCCAGCACAGG	0	0	84568.115234375	N/A	FALSE
ML_Spleen	ML	Spleen	CGAGGTAGTGTT	0	0	84568.115234375	N/A	FALSE
ML_Spleen	ML	Spleen	GCCCCCTATTGC	1.36503	1.61411e-05	84568.115234375	N/A	FALSE
ML_Spleen	ML	Spleen	TGCCATCGACCT	3.02406	3.57588e-05	84568.115234375	N/A	FALSE
ML_Spleen	ML	Spleen	GGAACTAGGTTA	0	0	84568.115234375	N/A	FALSE
ML_Spleen	ML	Spleen	TAATTGGCACGG	0	0	84568.115234375	N/A	FALSE
ML_Spleen	ML	Spleen	GCGGACTAGCCT	0	0	84568.115234375	N/A	FALSE
ML_Spleen	ML	Spleen	CTCTCAAATACT	1.35515	1.60244e-05	84568.115234375	N/A	FALSE
ML_Spleen	ML	Spleen	ATAAGCCCACTG	0	0	84568.115234375	N/A	FALSE
ML_Spleen	ML	Spleen	CATGATCGTTTA	0	0	84568.115234375	N/A	FALSE
ML_Spleen	ML	Spleen	GATGACGCTAAG	0	0	84568.115234375	N/A	FALSE
ML_Spleen	ML	Spleen	AAAACGAACTCG	0	0	84568.115234375	N/A	FALSE
ML_Spleen	ML	Spleen	CGCCACGCTTTA	0	0	84568.115234375	N/A	FALSE
ML_Spleen	ML	Spleen	TATATGGAAGTG	0	0	84568.115234375	N/A	FALSE
ML_Spleen	ML	Spleen	AGCAGCCAACGC	0	0	84568.115234375	N/A	FALSE
ML_Spleen	ML	Spleen	CAAATAACTGGT	1.22006	1.4427e-05	84568.115234375	N/A	FALSE
ML_Spleen	ML	Spleen	TCCTACACACCA	1.47003	1.73828e-05	84568.115234375	N/A	FALSE
ML_Spleen	ML	Spleen	GTCACGAAGGTA	0	0	84568.115234375	N/A	FALSE
ML_Spleen	ML	Spleen	CCGGCTGGCTGC	0	0	84568.115234375	N/A	FALSE
ML_Spleen	ML	Spleen	CTATCTTGTAGC	1.15502	1.36579e-05	84568.115234375	N/A	FALSE
ML_Spleen	ML	Spleen	CTCCACCCTACA	0	0	84568.115234375	N/A	FALSE
ML_Spleen	ML	Spleen	TTGCCCCATTCT	0	0	84568.115234375	N/A	FALSE
ML_Spleen	ML	Spleen	CCTGTCTCGGTT	0	0	84568.115234375	N/A	FALSE
ML_Spleen	ML	Spleen	CTATGAACAGGG	0	0	84568.115234375	N/A	FALSE
ML_Spleen	ML	Spleen	GGGATGAGGGGC	0	0	84568.115234375	N/A	FALSE
ML_Spleen	ML	Spleen	TATGTCAGCTTA	0	0	84568.115234375	N/A	FALSE
ML_Spleen	ML	Spleen	TTAACCACGTAG	522.788	0.00618186	84568.115234375	N/A	FALSE
ML_Spleen	ML	Spleen	CCTGAGACTGAG	0	0	84568.115234375	N/A	FALSE
ML_Spleen	ML	Spleen	TCACATGTGGAA	0	0	84568.115234375	N/A	FALSE
ML_Spleen	ML	Spleen	CTTGCTGTCCAA	0	0	84568.115234375	N/A	FALSE
ML_Spleen	ML	Spleen	CCTCTTCAGAGG	1.39935	1.65471e-05	84568.115234375	N/A	FALSE
ML_Spleen	ML	Spleen	ACTGAAAGGGAC	1.12102	1.32558e-05	84568.115234375	N/A	FALSE
ML_Spleen	ML	Spleen	CGGACTCTGAAC	0	0	84568.115234375	N/A	FALSE
ML_Spleen	ML	Spleen	GCCGCTCACGAT	3.16756	3.74557e-05	84568.115234375	N/A	FALSE
ML_Spleen	ML	Spleen	CGTCTCGAGGAG	0	0	84568.115234375	N/A	FALSE
ML_Spleen	ML	Spleen	CACGTATGG	0	0	84568.115234375	N/A	FALSE
ML_Spleen	ML	Spleen	CGGTGTCGCAGC	0	0	84568.115234375	N/A	FALSE
ML_Spleen	ML	Spleen	CTCGAAGA	0	0	84568.115234375	N/A	FALSE
ML_Spleen	ML	Spleen	GCGCATCCAATG	0	0	84568.115234375	N/A	FALSE
ML_Spleen	ML	Spleen	CGAACAGGAGGG	0	0	84568.115234375	N/A	FALSE
ML_Spleen	ML	Spleen	GCTCGTA	0	0	84568.115234375	N/A	FALSE
ML_Spleen	ML	Spleen	TGTTAGGAATGG	1.34403	1.58928e-05	84568.115234375	N/A	FALSE
ML_Spleen	ML	Spleen	GCTGCGATGTGG	0	0	84568.115234375	N/A	FALSE
ML_Spleen	ML	Spleen	TCTCCCTGGATG	0	0	84568.115234375	N/A	FALSE
ML_Spleen	ML	Spleen	GAATGACATACG	2.9323	3.46739e-05	84568.115234375	N/A	FALSE
ML_Spleen	ML	Spleen	ATCCATAGTAAA	0	0	84568.115234375	N/A	FALSE
ML_Spleen	ML	Spleen	CCCGATCCGACC	0	0	84568.115234375	N/A	FALSE
ML_Spleen	ML	Spleen	GGAACTCGCATA	0	0	84568.115234375	N/A	FALSE
ML_Spleen	ML	Spleen	AGCCAGAAGGCG	0	0	84568.115234375	N/A	FALSE
ML_Spleen	ML	Spleen	TCTGAGGATGG	0	0	84568.115234375	N/A	FALSE
ML_Spleen	ML	Spleen	TACCCCCTTCGG	0	0	84568.115234375	N/A	FALSE
ML_Spleen	ML	Spleen	GCTTTAGGGGTC	0	0	84568.115234375	N/A	FALSE
ML_Spleen	ML	Spleen	CCCCTTATCGGT	0	0	84568.115234375	N/A	FALSE
ML_Spleen	ML	Spleen	CTCGA	7.76435	9.18118e-05	84568.115234375	N/A	FALSE
ML_Spleen	ML	Spleen	CTATACAGGTGT	0	0	84568.115234375	N/A	FALSE
ML_Spleen	ML	Spleen	ACCCATTTCTTC	0	0	84568.115234375	N/A	FALSE
ML_Spleen	ML	Spleen	CCCCAGCAATAC	0	0	84568.115234375	N/A	FALSE
ML_Spleen	ML	Spleen	TCCAGAAGT	0	0	84568.115234375	N/A	FALSE
ML_Spleen	ML	Spleen	AAATAGCCGCT	0	0	84568.115234375	N/A	FALSE
ML_Spleen	ML	Spleen	CATAGCTACTGG	2.10004	2.48325e-05	84568.115234375	N/A	FALSE
ML_Spleen	ML	Spleen	TTCGACTGCTAC	0	0	84568.115234375	N/A	FALSE
ML_Spleen	ML	Spleen	ACATGCGTGGCC	0	0	84568.115234375	N/A	FALSE
ML_Spleen	ML	Spleen	CGTTGTCCGTCC	0	0	84568.115234375	N/A	FALSE
ML_Spleen	ML	Spleen	GTAACCAGAACT	0	0	84568.115234375	N/A	FALSE
ML_Spleen	ML	Spleen	ATGCAGGCAGT	0	0	84568.115234375	N/A	FALSE
ML_Spleen	ML	Spleen	CAAAGCGTGAGC	0	0	84568.115234375	N/A	FALSE
ML_Spleen	ML	Spleen	GCCAAGAGTATC	0	0	84568.115234375	N/A	FALSE
ML_Spleen	ML	Spleen	GGGGCCATGGTC	0	0	84568.115234375	N/A	FALSE
ML_Spleen	ML	Spleen	ACAGTTGGGCCT	0	0	84568.115234375	N/A	FALSE
ML_Spleen	ML	Spleen	ACTGCTGGA	0	0	84568.115234375	N/A	FALSE
ML_Spleen	ML	Spleen	GCGACTATGCAG	0	0	84568.115234375	N/A	FALSE
ML_Spleen	ML	Spleen	CCCCGCTTCATT	0	0	84568.115234375	N/A	FALSE
ML_Spleen	ML	Spleen	GTCCTGCTGCGT	0	0	84568.115234375	N/A	FALSE
ML_Spleen	ML	Spleen	TCTATTAGCTGG	2.11296	2.49853e-05	84568.115234375	N/A	FALSE
ML_Spleen	ML	Spleen	TTGGACGTTACA	0	0	84568.115234375	N/A	FALSE
ML_Spleen	ML	Spleen	GGACTCAAAAAC	0	0	84568.115234375	N/A	FALSE
ML_Spleen	ML	Spleen	CCTCGGGGGACA	0	0	84568.115234375	N/A	FALSE
ML_Spleen	ML	Spleen	ATGACCAGTCCC	0	0	84568.115234375	N/A	FALSE
ML_Spleen	ML	Spleen	CCGTCGGAGGGA	0	0	84568.115234375	N/A	FALSE
ML_Spleen	ML	Spleen	TAAAACATTGTG	0	0	84568.115234375	N/A	FALSE
ML_Spleen	ML	Spleen	ACTGATCGCTTC	0	0	84568.115234375	N/A	FALSE
ML_Spleen	ML	Spleen	AGACTTATGGAA	1.15502	1.36579e-05	84568.115234375	N/A	FALSE
ML_Spleen	ML	Spleen	CTCCAGTG	0	0	84568.115234375	N/A	FALSE
ML_Spleen	ML	Spleen	ACCTTCTCATAG	0	0	84568.115234375	N/A	FALSE
ML_Spleen	ML	Spleen	ATTGTCGCTCGC	0	0	84568.115234375	N/A	FALSE
ML_Spleen	ML	Spleen	GTAACCTGACAT	1.90754	2.25562e-05	84568.115234375	N/A	FALSE
ML_Spleen	ML	Spleen	CATAGCATTGGT	1.52815	1.80701e-05	84568.115234375	N/A	FALSE
ML_Spleen	ML	Spleen	TTGCTTGGAGAT	0	0	84568.115234375	N/A	FALSE
ML_Spleen	ML	Spleen	CCCCTCATAAGG	0	0	84568.115234375	N/A	FALSE
ML_Spleen	ML	Spleen	AATCACTACCTT	2.20854	2.61155e-05	84568.115234375	N/A	FALSE
ML_Spleen	ML	Spleen	CCAAGTCAAATT	2.4413	2.88678e-05	84568.115234375	N/A	FALSE
ML_Spleen	ML	Spleen	TCCCTAGGTTCG	0	0	84568.115234375	N/A	FALSE
ML_Spleen	ML	Spleen	GTAACCGGAGTT	0	0	84568.115234375	N/A	FALSE
ML_Spleen	ML	Spleen	TAGCACCGGGAG	0	0	84568.115234375	N/A	FALSE
ML_Spleen	ML	Spleen	GCACAGGCGGGC	0	0	84568.115234375	N/A	FALSE
ML_Spleen	ML	Spleen	TAAAACATGACC	0	0	84568.115234375	N/A	FALSE
ML_Spleen	ML	Spleen	CCTATATAGTC	0	0	84568.115234375	N/A	FALSE
ML_Spleen	ML	Spleen	CACGATGATATC	0	0	84568.115234375	N/A	FALSE
ML_Spleen	ML	Spleen	GATGCCCTAAAC	0	0	84568.115234375	N/A	FALSE
ML_Spleen	ML	Spleen	GAGGTAATGGC	0	0	84568.115234375	N/A	FALSE
ML_Spleen	ML	Spleen	ATCCTGAGGCAG	842.901	0.00996712	84568.115234375	N/A	FALSE
ML_Spleen	ML	Spleen	TCGCTACACAAA	0	0	84568.115234375	N/A	FALSE
ML_Spleen	ML	Spleen	TATGCTGGTAGT	1.63965	1.93885e-05	84568.115234375	N/A	FALSE
ML_Spleen	ML	Spleen	GGCCCCTAGGAA	0	0	84568.115234375	N/A	FALSE
ML_Spleen	ML	Spleen	TATTGCCCCACT	0	0	84568.115234375	N/A	FALSE
ML_Spleen	ML	Spleen	TACGAGGAAGTG	0	0	84568.115234375	N/A	FALSE
ML_Spleen	ML	Spleen	CAGCTGAGGGGC	0	0	84568.115234375	N/A	FALSE
ML_Spleen	ML	Spleen	CCCCTCTGTAGT	0	0	84568.115234375	N/A	FALSE
ML_Spleen	ML	Spleen	AATTTACATCAA	845.84	0.0100019	84568.115234375	N/A	FALSE
ML_Spleen	ML	Spleen	GTCTTGATATCC	0	0	84568.115234375	N/A	FALSE
ML_Spleen	ML	Spleen	TCTGGACTTACT	0	0	84568.115234375	N/A	FALSE
ML_Spleen	ML	Spleen	TCTTCCACTATA	0	0	84568.115234375	N/A	FALSE
ML_Spleen	ML	Spleen	GCCCCAATGTAA	0	0	84568.115234375	N/A	FALSE
ML_Spleen	ML	Spleen	GTGCTCTGTGCT	0	0	84568.115234375	N/A	FALSE
ML_Spleen	ML	Spleen	CCCACAGACCGT	0	0	84568.115234375	N/A	FALSE
ML_Spleen	ML	Spleen	GGGGTTTTGG	0	0	84568.115234375	N/A	FALSE
ML_Spleen	ML	Spleen	CCCCCTGTCACC	0	0	84568.115234375	N/A	FALSE
ML_Spleen	ML	Spleen	CGATCTATCCGC	0	0	84568.115234375	N/A	FALSE
ML_Spleen	ML	Spleen	ACCCTGAAGAAC	0	0	84568.115234375	N/A	FALSE
ML_Spleen	ML	Spleen	TTCAACCCAGTG	0	0	84568.115234375	N/A	FALSE
ML_Spleen	ML	Spleen	TGGTGAA	2.31004	2.73158e-05	84568.115234375	N/A	FALSE
ML_Spleen	ML	Spleen	CTAGACTGTTCA	0	0	84568.115234375	N/A	FALSE
ML_Spleen	ML	Spleen	TCATTTGATAGT	0	0	84568.115234375	N/A	FALSE
ML_Spleen	ML	Spleen	ACTTAACTTTGG	3.53507	4.18014e-05	84568.115234375	N/A	FALSE
ML_Spleen	ML	Spleen	TACGGTAAACGT	0	0	84568.115234375	N/A	FALSE
ML_Spleen	ML	Spleen	ACACCTCTTCGG	0	0	84568.115234375	N/A	FALSE
ML_Spleen	ML	Spleen	CTTAACTTTATT	2.22104	2.62633e-05	84568.115234375	N/A	FALSE
ML_Spleen	ML	Spleen	GATGAACCAGGG	0	0	84568.115234375	N/A	FALSE
ML_Spleen	ML	Spleen	TCCTTCGATAAC	0	0	84568.115234375	N/A	FALSE
ML_Spleen	ML	Spleen	AAAGACGCTAAG	0	0	84568.115234375	N/A	FALSE
ML_Spleen	ML	Spleen	GGCAACATAAGT	0	0	84568.115234375	N/A	FALSE
ML_Spleen	ML	Spleen	AGTAGTGGGGGA	210.679	0.00249123	84568.115234375	N/A	FALSE
ML_Spleen	ML	Spleen	CAAGTTACGGTT	0	0	84568.115234375	N/A	FALSE
ML_Spleen	ML	Spleen	ACCATAAGAGTG	1.31832	1.55888e-05	84568.115234375	N/A	FALSE
ML_Spleen	ML	Spleen	GGAGCC	0	0	84568.115234375	N/A	FALSE
ML_Spleen	ML	Spleen	TTCCTGATC	0	0	84568.115234375	N/A	FALSE
ML_Spleen	ML	Spleen	GAATGGGCGCC	0	0	84568.115234375	N/A	FALSE
ML_Spleen	ML	Spleen	CCTTACACTTAG	2.09079	2.47231e-05	84568.115234375	N/A	FALSE
ML_Spleen	ML	Spleen	TCTGGAGCTCGC	0	0	84568.115234375	N/A	FALSE
ML_Spleen	ML	Spleen	AAACGAGG	1.63111	1.92875e-05	84568.115234375	N/A	FALSE
ML_Spleen	ML	Spleen	TTAAGTAGTATG	0	0	84568.115234375	N/A	FALSE
ML_Spleen	ML	Spleen	CCCATTTAGAAG	0	0	84568.115234375	N/A	FALSE
ML_Spleen	ML	Spleen	AGTATCAAGTGT	0	0	84568.115234375	N/A	FALSE
ML_Spleen	ML	Spleen	CTCCGACATAAT	0	0	84568.115234375	N/A	FALSE
ML_Spleen	ML	Spleen	TACTCCCATTGT	0	0	84568.115234375	N/A	FALSE
ML_Spleen	ML	Spleen	ACAACGGTGCGT	0	0	84568.115234375	N/A	FALSE
ML_Spleen	ML	Spleen	ACGTCTTTTATC	0	0	84568.115234375	N/A	FALSE
ML_Spleen	ML	Spleen	CGATGCTGCTAG	0	0	84568.115234375	N/A	FALSE
ML_Spleen	ML	Spleen	CCTCTGTCCCTT	1.89004	2.23493e-05	84568.115234375	N/A	FALSE
ML_Spleen	ML	Spleen	TAAAGAAGGCTA	0	0	84568.115234375	N/A	FALSE
ML_Spleen	ML	Spleen	TTTCCGGGCAAA	0	0	84568.115234375	N/A	FALSE
ML_Spleen	ML	Spleen	TTGCTGGCGGGC	0	0	84568.115234375	N/A	FALSE
ML_Spleen	ML	Spleen	TGACCTAGACCT	0	0	84568.115234375	N/A	FALSE
ML_Spleen	ML	Spleen	CACATCCCGAAT	0	0	84568.115234375	N/A	FALSE
ML_Spleen	ML	Spleen	ATGGCGTGAATC	0	0	84568.115234375	N/A	FALSE
ML_Spleen	ML	Spleen	GCTCTGACTAGG	0	0	84568.115234375	N/A	FALSE
ML_Spleen	ML	Spleen	TGGGGCCCAAAC	0	0	84568.115234375	N/A	FALSE
ML_Spleen	ML	Spleen	CCTGCTCAT	0	0	84568.115234375	N/A	FALSE
ML_Spleen	ML	Spleen	CTTTGACATCTC	2.31004	2.73158e-05	84568.115234375	N/A	FALSE
ML_Spleen	ML	Spleen	TCCCACAGTCAG	1.29615	1.53267e-05	84568.115234375	N/A	FALSE
ML_Spleen	ML	Spleen	CCCATTCTAAAT	0	0	84568.115234375	N/A	FALSE
ML_Spleen	ML	Spleen	GAGAAGAGATTC	3.79757	4.49055e-05	84568.115234375	N/A	FALSE
ML_Spleen	ML	Spleen	AAATAGAAGCAC	0	0	84568.115234375	N/A	FALSE
ML_Spleen	ML	Spleen	GAAGACCTGGTG	0	0	84568.115234375	N/A	FALSE
ML_Spleen	ML	Spleen	AGGACTTTAGT	0	0	84568.115234375	N/A	FALSE
ML_Spleen	ML	Spleen	TACAATGAGTCA	2.83505	3.35239e-05	84568.115234375	N/A	FALSE
ML_Spleen	ML	Spleen	TATATTGACCAA	0	0	84568.115234375	N/A	FALSE
ML_Spleen	ML	Spleen	CCCCTTGTGGAG	0	0	84568.115234375	N/A	FALSE
ML_Spleen	ML	Spleen	CTGTTGGAATGG	1.21452	1.43615e-05	84568.115234375	N/A	FALSE
ML_Spleen	ML	Spleen	GAACCTAGGTGA	0	0	84568.115234375	N/A	FALSE
ML_Spleen	ML	Spleen	CACTATAAAGTG	0	0	84568.115234375	N/A	FALSE
ML_Spleen	ML	Spleen	ATAAGCCCGCTG	1.73253	2.04868e-05	84568.115234375	N/A	FALSE
ML_Spleen	ML	Spleen	CCACCCAATTTG	0	0	84568.115234375	N/A	FALSE
ML_Spleen	ML	Spleen	CCTTTAGGATGC	0	0	84568.115234375	N/A	FALSE
ML_Spleen	ML	Spleen	GAAATGTAGTGG	0	0	84568.115234375	N/A	FALSE
ML_Spleen	ML	Spleen	CACAGGGTAAAC	0	0	84568.115234375	N/A	FALSE
ML_Spleen	ML	Spleen	ACTCCGAAGGAA	0	0	84568.115234375	N/A	FALSE
ML_Spleen	ML	Spleen	ATTCGGTGCAGT	0	0	84568.115234375	N/A	FALSE
ML_Spleen	ML	Spleen	TCAGAGATTAAT	0	0	84568.115234375	N/A	FALSE
ML_Spleen	ML	Spleen	TGACCTAAGAGA	1.3644	1.61337e-05	84568.115234375	N/A	FALSE
ML_Spleen	ML	Spleen	TCCACCATGATT	0	0	84568.115234375	N/A	FALSE
ML_Spleen	ML	Spleen	GTTTTGGGCAAA	0	0	84568.115234375	N/A	FALSE
ML_Spleen	ML	Spleen	ACCTATGTTGGT	1.45353	1.71876e-05	84568.115234375	N/A	FALSE
ML_Spleen	ML	Spleen	GCTTCCATCCTC	0	0	84568.115234375	N/A	FALSE
ML_Spleen	ML	Spleen	TAAACTCTCATG	0	0	84568.115234375	N/A	FALSE
ML_Spleen	ML	Spleen	TACCGTAGTTGG	0	0	84568.115234375	N/A	FALSE
ML_Spleen	ML	Spleen	AATTCCGGTGAC	1.84378	2.18024e-05	84568.115234375	N/A	FALSE
ML_Spleen	ML	Spleen	CTCTTCTGC	0	0	84568.115234375	N/A	FALSE
ML_Spleen	ML	Spleen	GAGGACTAGGGG	0	0	84568.115234375	N/A	FALSE
ML_Spleen	ML	Spleen	TTGTCCTATTCT	0	0	84568.115234375	N/A	FALSE
ML_Spleen	ML	Spleen	GCCATTAAAGGG	1.11419	1.3175e-05	84568.115234375	N/A	FALSE
ML_Spleen	ML	Spleen	ATCCACCCAGGG	0	0	84568.115234375	N/A	FALSE
ML_Spleen	ML	Spleen	GACCACAAATG	0	0	84568.115234375	N/A	FALSE
ML_Spleen	ML	Spleen	TGCCGCCCGGAT	0	0	84568.115234375	N/A	FALSE
ML_Spleen	ML	Spleen	CCCCAATATAGG	0	0	84568.115234375	N/A	FALSE
ML_Spleen	ML	Spleen	CTCGTCTGGTA	0	0	84568.115234375	N/A	FALSE
ML_Spleen	ML	Spleen	ACGCTATCATCT	0	0	84568.115234375	N/A	FALSE
ML_Spleen	ML	Spleen	TAACTACCCAAA	0	0	84568.115234375	N/A	FALSE
ML_Spleen	ML	Spleen	ACGGGGTGGGAG	0	0	84568.115234375	N/A	FALSE
ML_Spleen	ML	Spleen	CAAGATGCGCGC	0	0	84568.115234375	N/A	FALSE
ML_Spleen	ML	Spleen	ACAGAGTACCCA	0	0	84568.115234375	N/A	FALSE
ML_Spleen	ML	Spleen	TTTTTTAAAGAA	0	0	84568.115234375	N/A	FALSE
ML_Spleen	ML	Spleen	ACAGATGTCAAT	0	0	84568.115234375	N/A	FALSE
ML_Spleen	ML	Spleen	GTGGCTAATCAG	791.569	0.00936014	84568.115234375	N/A	FALSE
ML_Spleen	ML	Spleen	ACATAGACATTT	4.08808	4.83406e-05	84568.115234375	N/A	FALSE
ML_Spleen	ML	Spleen	CCTACGGTCTGA	0	0	84568.115234375	N/A	FALSE
ML_Spleen	ML	Spleen	TGCCATTGCATG	1.62241	1.91846e-05	84568.115234375	N/A	FALSE
ML_Spleen	ML	Spleen	TCCGACGTCTGA	0	0	84568.115234375	N/A	FALSE
ML_Spleen	ML	Spleen	CCAAGGTGAATG	0	0	84568.115234375	N/A	FALSE
ML_Spleen	ML	Spleen	CACTATGTTTCA	0	0	84568.115234375	N/A	FALSE
ML_Spleen	ML	Spleen	TACCCTTGGTCG	0	0	84568.115234375	N/A	FALSE
ML_Spleen	ML	Spleen	GAACACGATAAA	0	0	84568.115234375	N/A	FALSE
ML_Spleen	ML	Spleen	ATCGAAACAGAA	0	0	84568.115234375	N/A	FALSE
ML_Spleen	ML	Spleen	GAGTATATCTCT	1.05002	1.24163e-05	84568.115234375	N/A	FALSE
ML_Spleen	ML	Spleen	GCTCACCATGTC	1.47003	1.73828e-05	84568.115234375	N/A	FALSE
ML_Spleen	ML	Spleen	TGCATCGGTTGA	210.238	0.00248602	84568.115234375	N/A	FALSE
ML_Spleen	ML	Spleen	TTCCACGGAGAT	0	0	84568.115234375	N/A	FALSE
ML_Spleen	ML	Spleen	TTCCCCCTTTCC	0	0	84568.115234375	N/A	FALSE
ML_Spleen	ML	Spleen	AGTACCAAGG	0	0	84568.115234375	N/A	FALSE
ML_Spleen	ML	Spleen	CTCCAGGTCAGG	2.32317	2.7471e-05	84568.115234375	N/A	FALSE
ML_Spleen	ML	Spleen	TCACCCGATTCG	0	0	84568.115234375	N/A	FALSE
ML_Spleen	ML	Spleen	TCCGTCCTAGCA	0	0	84568.115234375	N/A	FALSE
ML_Spleen	ML	Spleen	TTGAAGGAATAT	0	0	84568.115234375	N/A	FALSE
ML_Spleen	ML	Spleen	TAGGAAGGCAGC	0	0	84568.115234375	N/A	FALSE
ML_Spleen	ML	Spleen	TTATTTTATAGT	0	0	84568.115234375	N/A	FALSE
ML_Spleen	ML	Spleen	ATGAGCGTGCAT	0	0	84568.115234375	N/A	FALSE
ML_Spleen	ML	Spleen	GCGAAGATGGCA	0	0	84568.115234375	N/A	FALSE
ML_Spleen	ML	Spleen	GAAGTTATTGCA	1.99504	2.35909e-05	84568.115234375	N/A	FALSE
ML_Spleen	ML	Spleen	ACTAGTGCATTC	2.31004	2.73158e-05	84568.115234375	N/A	FALSE
ML_Spleen	ML	Spleen	CCCAGCATTTTG	0	0	84568.115234375	N/A	FALSE
ML_Spleen	ML	Spleen	CTACACGGGTTG	0	0	84568.115234375	N/A	FALSE
ML_Spleen	ML	Spleen	ATCCGGGACTTG	0	0	84568.115234375	N/A	FALSE
ML_Spleen	ML	Spleen	ATGACCAGAGTT	0	0	84568.115234375	N/A	FALSE
ML_Spleen	ML	Spleen	TTCGCAGGTGCT	0	0	84568.115234375	N/A	FALSE
ML_Spleen	ML	Spleen	CATGGTTATGAC	1.05002	1.24163e-05	84568.115234375	N/A	FALSE
ML_Spleen	ML	Spleen	TGATACGTATAC	0	0	84568.115234375	N/A	FALSE
ML_Spleen	ML	Spleen	ATACGAACTGCT	0	0	84568.115234375	N/A	FALSE
ML_Spleen	ML	Spleen	CTACCCTCGAGT	0	0	84568.115234375	N/A	FALSE
ML_Spleen	ML	Spleen	CCTGTTGGTTGG	0	0	84568.115234375	N/A	FALSE
ML_Spleen	ML	Spleen	CGGAACCCCATC	0	0	84568.115234375	N/A	FALSE
ML_Spleen	ML	Spleen	CAGACTAGCGAG	0	0	84568.115234375	N/A	FALSE
ML_Spleen	ML	Spleen	ACAACTGGACCG	0	0	84568.115234375	N/A	FALSE
ML_Spleen	ML	Spleen	CCGAGCCAGT	0	0	84568.115234375	N/A	FALSE
ML_Spleen	ML	Spleen	TGTACGTGCCCG	0	0	84568.115234375	N/A	FALSE
ML_Spleen	ML	Spleen	CCCAGTATTTAA	1.12483	1.33009e-05	84568.115234375	N/A	FALSE
ML_Spleen	ML	Spleen	CTCGTGCCAATA	0	0	84568.115234375	N/A	FALSE
ML_Spleen	ML	Spleen	GATCGATGTTGC	0	0	84568.115234375	N/A	FALSE
ML_Spleen	ML	Spleen	TCCCGGATATGT	2.40417	2.84288e-05	84568.115234375	N/A	FALSE
ML_Spleen	ML	Spleen	CAACAATACATT	6.26458	7.40773e-05	84568.115234375	N/A	FALSE
ML_Spleen	ML	Spleen	GACACAGTCTAT	0	0	84568.115234375	N/A	FALSE
ML_Spleen	ML	Spleen	CAAACTTATATA	1921.28	0.0227187	84568.115234375	N/A	FALSE
ML_Spleen	ML	Spleen	TATGTGTGTGAT	0	0	84568.115234375	N/A	FALSE
ML_Spleen	ML	Spleen	TTGGATAGGGG	0	0	84568.115234375	N/A	FALSE
ML_Spleen	ML	Spleen	ACGTAGGATTCC	0	0	84568.115234375	N/A	FALSE
ML_Spleen	ML	Spleen	CCACGTCACAGA	1.84728	2.18437e-05	84568.115234375	N/A	FALSE
ML_Spleen	ML	Spleen	CTGTCTAATAAT	0	0	84568.115234375	N/A	FALSE
ML_Spleen	ML	Spleen	TCCTGGAGTTTG	0	0	84568.115234375	N/A	FALSE
ML_Spleen	ML	Spleen	AACAAGGATGCG	0	0	84568.115234375	N/A	FALSE
ML_Spleen	ML	Spleen	CACTGAACTATT	0	0	84568.115234375	N/A	FALSE
ML_Spleen	ML	Spleen	ATATTGCCGTCA	1.17252	1.38648e-05	84568.115234375	N/A	FALSE
ML_Spleen	ML	Spleen	ACTAGTAGATCG	0	0	84568.115234375	N/A	FALSE
ML_Spleen	ML	Spleen	CTGCCTAGGGGT	0	0	84568.115234375	N/A	FALSE
ML_Spleen	ML	Spleen	ACGGAAGGGAGC	0	0	84568.115234375	N/A	FALSE
ML_Spleen	ML	Spleen	TAACATGAGCGA	0	0	84568.115234375	N/A	FALSE
ML_Spleen	ML	Spleen	AAATGAGAACCA	0	0	84568.115234375	N/A	FALSE
ML_Spleen	ML	Spleen	CTGAGAAGCGTC	0	0	84568.115234375	N/A	FALSE
ML_Spleen	ML	Spleen	AAATTTTGTGAA	0	0	84568.115234375	N/A	FALSE
ML_Spleen	ML	Spleen	CCTAACCATACA	0	0	84568.115234375	N/A	FALSE
ML_Spleen	ML	Spleen	CGATTACCGGGG	0	0	84568.115234375	N/A	FALSE
ML_Spleen	ML	Spleen	TAGGTTAACACG	0	0	84568.115234375	N/A	FALSE
ML_Spleen	ML	Spleen	CGACAAGGGGA	2.04754	2.42117e-05	84568.115234375	N/A	FALSE
ML_Spleen	ML	Spleen	GAGACTCCTACA	2.83505	3.35239e-05	84568.115234375	N/A	FALSE
ML_Spleen	ML	Spleen	ACTTCCCCTTAC	0	0	84568.115234375	N/A	FALSE
ML_Spleen	ML	Spleen	AGCAGTGGTTAT	1.41753	1.67619e-05	84568.115234375	N/A	FALSE
ML_Spleen	ML	Spleen	TCCCTATAGACG	192.212	0.00227286	84568.115234375	N/A	FALSE
ML_Spleen	ML	Spleen	CTGAAGGTGTGA	0	0	84568.115234375	N/A	FALSE
ML_Spleen	ML	Spleen	CTGCATGGTAAT	21.1614	0.000250229	84568.115234375	N/A	FALSE
ML_Spleen	ML	Spleen	TCGATTTATAGA	0	0	84568.115234375	N/A	FALSE
ML_Spleen	ML	Spleen	CTCGTCCGTTG	0	0	84568.115234375	N/A	FALSE
ML_Spleen	ML	Spleen	AGCCTCGGGACG	1.08502	1.28301e-05	84568.115234375	N/A	FALSE
ML_Spleen	ML	Spleen	AGAGCAAATGGT	0	0	84568.115234375	N/A	FALSE
ML_Spleen	ML	Spleen	CTCACATAGG	0	0	84568.115234375	N/A	FALSE
ML_Spleen	ML	Spleen	GAATTGTGGGGA	0	0	84568.115234375	N/A	FALSE
ML_Spleen	ML	Spleen	GAGACTAAAGCG	0	0	84568.115234375	N/A	FALSE
ML_Spleen	ML	Spleen	ACGAAAGTGTTG	1.87683	2.21931e-05	84568.115234375	N/A	FALSE
ML_Spleen	ML	Spleen	CCCATGTAGCTG	3.48719	4.12353e-05	84568.115234375	N/A	FALSE
ML_Spleen	ML	Spleen	TGGTCTGGAGCG	4.41008	5.21483e-05	84568.115234375	N/A	FALSE
ML_Spleen	ML	Spleen	CCTCCTAATATT	0	0	84568.115234375	N/A	FALSE
ML_Spleen	ML	Spleen	TATTTGAAACAA	0	0	84568.115234375	N/A	FALSE
ML_Spleen	ML	Spleen	TCGGCGGAGGT	0	0	84568.115234375	N/A	FALSE
ML_Spleen	ML	Spleen	CTCAAGTGGCT	0	0	84568.115234375	N/A	FALSE
ML_Spleen	ML	Spleen	CGTCTGAAGGGC	0	0	84568.115234375	N/A	FALSE
ML_Spleen	ML	Spleen	GACCTTCGTTGG	0	0	84568.115234375	N/A	FALSE
ML_Spleen	ML	Spleen	TCTCATCTAAGT	0	0	84568.115234375	N/A	FALSE
ML_Spleen	ML	Spleen	CCATAGTGTGGG	0	0	84568.115234375	N/A	FALSE
ML_Spleen	ML	Spleen	ACACCCCTCAGC	0	0	84568.115234375	N/A	FALSE
ML_Spleen	ML	Spleen	ACCATTGCTGGA	1.51728	1.79415e-05	84568.115234375	N/A	FALSE
ML_Spleen	ML	Spleen	CCCCTAGCGATC	0	0	84568.115234375	N/A	FALSE
ML_Spleen	ML	Spleen	CCCTATATACGT	0	0	84568.115234375	N/A	FALSE
ML_Spleen	ML	Spleen	CCTCACCGCCCA	0	0	84568.115234375	N/A	FALSE
ML_Spleen	ML	Spleen	ACAGCGATTCGC	0	0	84568.115234375	N/A	FALSE
ML_Spleen	ML	Spleen	TATAATCTAATT	0	0	84568.115234375	N/A	FALSE
ML_Spleen	ML	Spleen	ACTAGGGAGCGA	0	0	84568.115234375	N/A	FALSE
ML_Spleen	ML	Spleen	CCGCCTTTATGT	0	0	84568.115234375	N/A	FALSE
ML_Spleen	ML	Spleen	CATCACTACCGG	0	0	84568.115234375	N/A	FALSE
ML_Spleen	ML	Spleen	CCAGAGGAGTTC	0	0	84568.115234375	N/A	FALSE
ML_Spleen	ML	Spleen	GCTCGTCTCGTG	0	0	84568.115234375	N/A	FALSE
ML_Spleen	ML	Spleen	GATATTGGACAA	0	0	84568.115234375	N/A	FALSE
ML_Spleen	ML	Spleen	CCCTGTCATTGC	0	0	84568.115234375	N/A	FALSE
ML_Spleen	ML	Spleen	ATACCTGAGTGT	0	0	84568.115234375	N/A	FALSE
ML_Spleen	ML	Spleen	GTAGATCAAATT	0	0	84568.115234375	N/A	FALSE
ML_Spleen	ML	Spleen	ACGTCACCTGGA	0	0	84568.115234375	N/A	FALSE
ML_Spleen	ML	Spleen	CAAGTTTCAGA	0	0	84568.115234375	N/A	FALSE
ML_Spleen	ML	Spleen	TCGTGAATAATT	0	0	84568.115234375	N/A	FALSE
ML_Spleen	ML	Spleen	ATAGAATGTATC	0	0	84568.115234375	N/A	FALSE
ML_Spleen	ML	Spleen	CAATCTGTCTAG	0	0	84568.115234375	N/A	FALSE
ML_Spleen	ML	Spleen	CCCACCCGAAAT	0	0	84568.115234375	N/A	FALSE
ML_Spleen	ML	Spleen	TGCAAGCTGATT	0	0	84568.115234375	N/A	FALSE
ML_Spleen	ML	Spleen	TTTGTGGTGGTC	0	0	84568.115234375	N/A	FALSE
ML_Spleen	ML	Spleen	CCGATAACTAGC	0	0	84568.115234375	N/A	FALSE
ML_Spleen	ML	Spleen	TTCCTCCTATTT	0	0	84568.115234375	N/A	FALSE
ML_Spleen	ML	Spleen	CGCATCTGGTGG	0	0	84568.115234375	N/A	FALSE
ML_Spleen	ML	Spleen	TCCCGATTTAGA	0	0	84568.115234375	N/A	FALSE
ML_Spleen	ML	Spleen	AAGGTCGGGGTG	0	0	84568.115234375	N/A	FALSE
ML_Spleen	ML	Spleen	ATGCGCGTTACT	0	0	84568.115234375	N/A	FALSE
ML_Spleen	ML	Spleen	CCGTAATGGTG	0	0	84568.115234375	N/A	FALSE
ML_Spleen	ML	Spleen	ACCAGGGCGTAC	0	0	84568.115234375	N/A	FALSE
ML_Spleen	ML	Spleen	AGCTAGCTCCCG	0	0	84568.115234375	N/A	FALSE
ML_Spleen	ML	Spleen	GTTAATGGTCGG	1.33627	1.58012e-05	84568.115234375	N/A	FALSE
ML_Spleen	ML	Spleen	AGGCAGCCCATT	0	0	84568.115234375	N/A	FALSE
ML_Spleen	ML	Spleen	AAGATTGCGAAC	0	0	84568.115234375	N/A	FALSE
ML_Spleen	ML	Spleen	ATGAAAATACTA	0	0	84568.115234375	N/A	FALSE
ML_Spleen	ML	Spleen	AAACCCCATACG	0	0	84568.115234375	N/A	FALSE
ML_Spleen	ML	Spleen	GCATGTGAAAGG	1.82003	2.15215e-05	84568.115234375	N/A	FALSE
ML_Spleen	ML	Spleen	TTCATAACGTGT	0	0	84568.115234375	N/A	FALSE
ML_Spleen	ML	Spleen	AAGCCTAGTACT	0	0	84568.115234375	N/A	FALSE
ML_Spleen	ML	Spleen	CAGGGCAT	0	0	84568.115234375	N/A	FALSE
ML_Spleen	ML	Spleen	CGAACTGGTTGA	208.535	0.00246588	84568.115234375	N/A	FALSE
ML_Spleen	ML	Spleen	CTGGTGAGTGGT	0	0	84568.115234375	N/A	FALSE
ML_Spleen	ML	Spleen	AAGTTTCTTAAG	0	0	84568.115234375	N/A	FALSE
ML_Spleen	ML	Spleen	TCTCTCCTGCGA	0	0	84568.115234375	N/A	FALSE
ML_Spleen	ML	Spleen	AGAAGTAGTCAC	1.28627	1.52099e-05	84568.115234375	N/A	FALSE
ML_Spleen	ML	Spleen	GACCCTCAAG	0	0	84568.115234375	N/A	FALSE
ML_Spleen	ML	Spleen	ACGTGACTATGT	1.26377	1.49439e-05	84568.115234375	N/A	FALSE
ML_Spleen	ML	Spleen	CCCGGTATGTGT	0	0	84568.115234375	N/A	FALSE
ML_Spleen	ML	Spleen	CACACTCGAACT	0	0	84568.115234375	N/A	FALSE
ML_Spleen	ML	Spleen	CCAAAGGGGGAT	1.38603	1.63895e-05	84568.115234375	N/A	FALSE
ML_Spleen	ML	Spleen	GAGGACAAGATC	0	0	84568.115234375	N/A	FALSE
ML_Spleen	ML	Spleen	CACAAGTCTACA	0	0	84568.115234375	N/A	FALSE
ML_Spleen	ML	Spleen	CGAAATCCAGTT	0	0	84568.115234375	N/A	FALSE
ML_Spleen	ML	Spleen	CGAGAGTAGAC	0	0	84568.115234375	N/A	FALSE
ML_Spleen	ML	Spleen	TCGAATAATATT	0	0	84568.115234375	N/A	FALSE
ML_Spleen	ML	Spleen	AATGTGAAGCGA	0	0	84568.115234375	N/A	FALSE
ML_Spleen	ML	Spleen	GACGGGCACTGT	0	0	84568.115234375	N/A	FALSE
ML_Spleen	ML	Spleen	ATACGCTCTTAC	0	0	84568.115234375	N/A	FALSE
ML_Spleen	ML	Spleen	TCACCATCTTG	1.54586	1.82795e-05	84568.115234375	N/A	FALSE
ML_Spleen	ML	Spleen	ATAAGGGAGACG	0	0	84568.115234375	N/A	FALSE
ML_Spleen	ML	Spleen	CTGGGTCCTAGT	194.481	0.0022997	84568.115234375	N/A	FALSE
ML_Spleen	ML	Spleen	AGCGGGCTGGGG	0	0	84568.115234375	N/A	FALSE
ML_Spleen	ML	Spleen	CCCCCCTTTTAT	0	0	84568.115234375	N/A	FALSE
ML_Spleen	ML	Spleen	ATTTATACATAA	1.43953	1.70221e-05	84568.115234375	N/A	FALSE
ML_Spleen	ML	Spleen	CGTTTGCCCATT	0	0	84568.115234375	N/A	FALSE
ML_Spleen	ML	Spleen	CCACTATGTTAG	0	0	84568.115234375	N/A	FALSE
ML_Spleen	ML	Spleen	TACATGATTGCA	0	0	84568.115234375	N/A	FALSE
ML_Spleen	ML	Spleen	ACGAGTCGCAAA	0	0	84568.115234375	N/A	FALSE
ML_Spleen	ML	Spleen	ACCCCCTGG	0	0	84568.115234375	N/A	FALSE
ML_Spleen	ML	Spleen	ACACATCGATTG	0	0	84568.115234375	N/A	FALSE
ML_Spleen	ML	Spleen	ATCCGGAGATTT	0	0	84568.115234375	N/A	FALSE
ML_Spleen	ML	Spleen	ATGTGTGGGATA	0	0	84568.115234375	N/A	FALSE
ML_Spleen	ML	Spleen	CTGAAACGTCTT	0	0	84568.115234375	N/A	FALSE
ML_Spleen	ML	Spleen	ACATGAATCCAT	0	0	84568.115234375	N/A	FALSE
ML_Spleen	ML	Spleen	ACTATGGCAACC	2.13504	2.52464e-05	84568.115234375	N/A	FALSE
ML_Spleen	ML	Spleen	CCTGAGGAATAG	0	0	84568.115234375	N/A	FALSE
ML_Spleen	ML	Spleen	CAAACCCGATTT	1.26002	1.48995e-05	84568.115234375	N/A	FALSE
ML_Spleen	ML	Spleen	AAAGGAGCGTTC	1.99504	2.35909e-05	84568.115234375	N/A	FALSE
ML_Spleen	ML	Spleen	CCTCAGGAACAG	0	0	84568.115234375	N/A	FALSE
ML_Spleen	ML	Spleen	TTTGTGGTTTGT	0	0	84568.115234375	N/A	FALSE
ML_Spleen	ML	Spleen	ATGTCTACTTAG	0	0	84568.115234375	N/A	FALSE
ML_Spleen	ML	Spleen	GCGTATGGTAAT	0	0	84568.115234375	N/A	FALSE
ML_Spleen	ML	Spleen	AGGAAGGATTTT	0	0	84568.115234375	N/A	FALSE
ML_Spleen	ML	Spleen	GTCCGACAGAT	0	0	84568.115234375	N/A	FALSE
ML_Spleen	ML	Spleen	CCCCCGGAAAGT	0	0	84568.115234375	N/A	FALSE
ML_Spleen	ML	Spleen	AGGATACAGGAT	0	0	84568.115234375	N/A	FALSE
ML_Spleen	ML	Spleen	CACCTCTCAAGG	2.36021	2.7909e-05	84568.115234375	N/A	FALSE
ML_Spleen	ML	Spleen	CGCGTGGAGCCA	0	0	84568.115234375	N/A	FALSE
ML_Spleen	ML	Spleen	GACGACGGATGG	0	0	84568.115234375	N/A	FALSE
ML_Spleen	ML	Spleen	AGACAGTAGCGC	0	0	84568.115234375	N/A	FALSE
ML_Spleen	ML	Spleen	CCTTCAGCCCAG	0	0	84568.115234375	N/A	FALSE
ML_Spleen	ML	Spleen	CCCCACTAGCG	0	0	84568.115234375	N/A	FALSE
ML_Spleen	ML	Spleen	CTGAAAATGTCC	0	0	84568.115234375	N/A	FALSE
ML_Spleen	ML	Spleen	ACAGAGTGTCTT	0	0	84568.115234375	N/A	FALSE
ML_Spleen	ML	Spleen	CCCCCGCACAAT	0	0	84568.115234375	N/A	FALSE
ML_Spleen	ML	Spleen	ATTCCTGCTGGC	0	0	84568.115234375	N/A	FALSE
ML_Spleen	ML	Spleen	TCCCTTATAACG	1.43007	1.69103e-05	84568.115234375	N/A	FALSE
ML_Spleen	ML	Spleen	CTTCACTTCATT	0	0	84568.115234375	N/A	FALSE
ML_Spleen	ML	Spleen	TACCTCGGCCG	1.52603	1.8045e-05	84568.115234375	N/A	FALSE
ML_Spleen	ML	Spleen	ACTGTCCTCCGG	1.50678	1.78173e-05	84568.115234375	N/A	FALSE
ML_Spleen	ML	Spleen	CGGGAGGCTTAA	0	0	84568.115234375	N/A	FALSE
ML_Spleen	ML	Spleen	AAATTGTACCCC	0	0	84568.115234375	N/A	FALSE
ML_Spleen	ML	Spleen	AATAGCCATAAA	1.6227	1.9188e-05	84568.115234375	N/A	FALSE
ML_Spleen	ML	Spleen	TCGTTGGAGGTA	0	0	84568.115234375	N/A	FALSE
ML_Spleen	ML	Spleen	CATCATCAACT	0	0	84568.115234375	N/A	FALSE
ML_Spleen	ML	Spleen	GTTCCCCTAGTC	0	0	84568.115234375	N/A	FALSE
ML_Spleen	ML	Spleen	ATGTGGGCAGCT	0	0	84568.115234375	N/A	FALSE
ML_Spleen	ML	Spleen	CACAAGGATGTG	0	0	84568.115234375	N/A	FALSE
ML_Spleen	ML	Spleen	GCAAATCCTAC	0	0	84568.115234375	N/A	FALSE
ML_Spleen	ML	Spleen	AACAACACTAAT	0	0	84568.115234375	N/A	FALSE
ML_Spleen	ML	Spleen	CTGCGGGAGCTT	0	0	84568.115234375	N/A	FALSE
ML_Spleen	ML	Spleen	TTACACCAAGTT	0	0	84568.115234375	N/A	FALSE
ML_Spleen	ML	Spleen	GTTCCAA	0	0	84568.115234375	N/A	FALSE
ML_Spleen	ML	Spleen	AGTTTAACTAGG	0	0	84568.115234375	N/A	FALSE
ML_Spleen	ML	Spleen	ATATGCTATTCT	0	0	84568.115234375	N/A	FALSE
ML_Spleen	ML	Spleen	CCGAACGGGAGG	0	0	84568.115234375	N/A	FALSE
ML_Spleen	ML	Spleen	TCCTGTGGCGGT	5.15822	6.09949e-05	84568.115234375	N/A	FALSE
ML_Spleen	ML	Spleen	CTGATCATCCCC	0	0	84568.115234375	N/A	FALSE
ML_Spleen	ML	Spleen	TCCAACGTATTT	0	0	84568.115234375	N/A	FALSE
ML_Spleen	ML	Spleen	CGGTCAAATCGA	0	0	84568.115234375	N/A	FALSE
ML_Spleen	ML	Spleen	GAATTACGGGT	0	0	84568.115234375	N/A	FALSE
ML_Spleen	ML	Spleen	GCGTAGGTGGGG	0	0	84568.115234375	N/A	FALSE
ML_Spleen	ML	Spleen	CGGGATGCACGC	0	0	84568.115234375	N/A	FALSE
ML_Spleen	ML	Spleen	CTCCAGATGCGG	0	0	84568.115234375	N/A	FALSE
ML_Spleen	ML	Spleen	TCGTTAGAGTTC	0	0	84568.115234375	N/A	FALSE
ML_Spleen	ML	Spleen	CATGATGACTCG	1.15502	1.36579e-05	84568.115234375	N/A	FALSE
ML_Spleen	ML	Spleen	CCTCGCCACCTT	0	0	84568.115234375	N/A	FALSE
ML_Spleen	ML	Spleen	ACGTCTCCTGCC	0	0	84568.115234375	N/A	FALSE
ML_Spleen	ML	Spleen	CAAGTGCCAGCC	0	0	84568.115234375	N/A	FALSE
ML_Spleen	ML	Spleen	ACTCTCACGGCG	0	0	84568.115234375	N/A	FALSE
ML_Spleen	ML	Spleen	ACTATAGTACGT	0	0	84568.115234375	N/A	FALSE
ML_Spleen	ML	Spleen	CGAATTTGGGCG	0	0	84568.115234375	N/A	FALSE
ML_Spleen	ML	Spleen	ACATGGGCCGTT	0	0	84568.115234375	N/A	FALSE
ML_Spleen	ML	Spleen	TTAACCG	0	0	84568.115234375	N/A	FALSE
ML_Spleen	ML	Spleen	ACGCCAAATTTA	0	0	84568.115234375	N/A	FALSE
ML_Spleen	ML	Spleen	CTAGCCTCTCAT	2.13504	2.52464e-05	84568.115234375	N/A	FALSE
ML_Spleen	ML	Spleen	CTCATGCT	6.25123	7.39195e-05	84568.115234375	N/A	FALSE
ML_Spleen	ML	Spleen	AACGAGACTTTA	978.567	0.0115713	84568.115234375	N/A	FALSE
ML_Spleen	ML	Spleen	CCAATGATCTAG	0	0	84568.115234375	N/A	FALSE
ML_Spleen	ML	Spleen	GATAAAGCCTTT	0	0	84568.115234375	N/A	FALSE
ML_Spleen	ML	Spleen	GCCACAGTCATG	0	0	84568.115234375	N/A	FALSE
ML_Spleen	ML	Spleen	TTCATCGGGAGT	0	0	84568.115234375	N/A	FALSE
ML_Spleen	ML	Spleen	CGGATGGCTGCT	1.14602	1.35515e-05	84568.115234375	N/A	FALSE
ML_Spleen	ML	Spleen	TAGTCTTTGATT	0	0	84568.115234375	N/A	FALSE
ML_Spleen	ML	Spleen	ATCTCTGATCTG	2.15159	2.5442e-05	84568.115234375	N/A	FALSE
ML_Spleen	ML	Spleen	GTTATGCTGAGT	0	0	84568.115234375	N/A	FALSE
ML_Spleen	ML	Spleen	CCCCAGGGGAT	0	0	84568.115234375	N/A	FALSE
ML_Spleen	ML	Spleen	ATCACTCGAATG	0	0	84568.115234375	N/A	FALSE
ML_Spleen	ML	Spleen	CTCCTTGGCCTG	190.633	0.0022542	84568.115234375	N/A	FALSE
ML_Spleen	ML	Spleen	GGCGCGAGTGTT	0	0	84568.115234375	N/A	FALSE
ML_Spleen	ML	Spleen	ACAATAACCGGCG	0	0	84568.115234375	N/A	FALSE
ML_Spleen	ML	Spleen	ACGGAAAATAGG	0	0	84568.115234375	N/A	FALSE
ML_Spleen	ML	Spleen	CCTTCGGCCAGC	0	0	84568.115234375	N/A	FALSE
ML_Spleen	ML	Spleen	AGCTAGGGCTAG	0	0	84568.115234375	N/A	FALSE
ML_Spleen	ML	Spleen	TGCCAGGCAATG	0	0	84568.115234375	N/A	FALSE
ML_Spleen	ML	Spleen	GACAGTACACTA	0	0	84568.115234375	N/A	FALSE
ML_Spleen	ML	Spleen	CTTTAAGCATTG	0	0	84568.115234375	N/A	FALSE
ML_Spleen	ML	Spleen	GCACATTAAGGA	0	0	84568.115234375	N/A	FALSE
ML_Spleen	ML	Spleen	CCCAGAATCTTC	0	0	84568.115234375	N/A	FALSE
ML_Spleen	ML	Spleen	AATACTAGCGGG	0	0	84568.115234375	N/A	FALSE
ML_Spleen	ML	Spleen	GACAAGTGTTAT	1.47003	1.73828e-05	84568.115234375	N/A	FALSE
ML_Spleen	ML	Spleen	CAAAGCGCGTAA	0	0	84568.115234375	N/A	FALSE
ML_Spleen	ML	Spleen	TATCGATG	0	0	84568.115234375	N/A	FALSE
ML_Spleen	ML	Spleen	ATACTACTTGTG	0	0	84568.115234375	N/A	FALSE
ML_Spleen	ML	Spleen	CTGAACCTAACT	0	0	84568.115234375	N/A	FALSE
ML_Spleen	ML	Spleen	TTAACAAAGTCT	0	0	84568.115234375	N/A	FALSE
ML_Spleen	ML	Spleen	CGAACCCCGGGT	0	0	84568.115234375	N/A	FALSE
ML_Spleen	ML	Spleen	CACAGTCTCTCC	250.457	0.0029616	84568.115234375	N/A	FALSE
ML_Spleen	ML	Spleen	AAACCTCAACCT	0	0	84568.115234375	N/A	FALSE
ML_Spleen	ML	Spleen	GGTATCCTTCTT	0	0	84568.115234375	N/A	FALSE
ML_Spleen	ML	Spleen	GCTCTCCCTTTG	1.42128	1.68063e-05	84568.115234375	N/A	FALSE
ML_Spleen	ML	Spleen	GGCATATGCACT	0	0	84568.115234375	N/A	FALSE
ML_Spleen	ML	Spleen	ACGTCAACCAAT	0	0	84568.115234375	N/A	FALSE
ML_Spleen	ML	Spleen	AACTAAGTTTAT	1.20227	1.42166e-05	84568.115234375	N/A	FALSE
ML_Spleen	ML	Spleen	TTGCTGGCGACT	0	0	84568.115234375	N/A	FALSE
ML_Spleen	ML	Spleen	CTTTCCTGGTTG	0	0	84568.115234375	N/A	FALSE
ML_Spleen	ML	Spleen	GGCAGTTGCATC	0	0	84568.115234375	N/A	FALSE
ML_Spleen	ML	Spleen	TTCCTTCGCTTA	0	0	84568.115234375	N/A	FALSE
ML_Spleen	ML	Spleen	AAGCCCGTCGCT	1.41753	1.67619e-05	84568.115234375	N/A	FALSE
ML_Spleen	ML	Spleen	ATTATCATTCGG	0	0	84568.115234375	N/A	FALSE
ML_Spleen	ML	Spleen	GGGTATATCGT	0	0	84568.115234375	N/A	FALSE
ML_Spleen	ML	Spleen	CCGTTTGGGCAC	0	0	84568.115234375	N/A	FALSE
ML_Spleen	ML	Spleen	TTCCCTAGAACA	0	0	84568.115234375	N/A	FALSE
ML_Spleen	ML	Spleen	CATCTTCATCC	0	0	84568.115234375	N/A	FALSE
ML_Spleen	ML	Spleen	CTCGCTAGGAGG	0	0	84568.115234375	N/A	FALSE
ML_Spleen	ML	Spleen	ACTCAGGTAGAG	0	0	84568.115234375	N/A	FALSE
ML_Spleen	ML	Spleen	GGTCATTAGAAC	0	0	84568.115234375	N/A	FALSE
ML_Spleen	ML	Spleen	ATTTGGGACGGG	0	0	84568.115234375	N/A	FALSE
ML_Spleen	ML	Spleen	ATCACAGTTATA	0	0	84568.115234375	N/A	FALSE
ML_Spleen	ML	Spleen	GAATGTGTCACT	0	0	84568.115234375	N/A	FALSE
ML_Spleen	ML	Spleen	TCCAGCGACCTC	0	0	84568.115234375	N/A	FALSE
ML_Spleen	ML	Spleen	CGTATGGTTGCT	1.67916	1.98557e-05	84568.115234375	N/A	FALSE
ML_Spleen	ML	Spleen	ATACCCCTCGGA	0	0	84568.115234375	N/A	FALSE
ML_Spleen	ML	Spleen	CAACTGATCAGA	0	0	84568.115234375	N/A	FALSE
ML_Spleen	ML	Spleen	ATATAAGACAGG	0	0	84568.115234375	N/A	FALSE
ML_Spleen	ML	Spleen	CGGTAGGAGTAT	1228.17	0.0145228	84568.115234375	N/A	FALSE
ML_Spleen	ML	Spleen	TGTTGCGATTGG	0	0	84568.115234375	N/A	FALSE
ML_Spleen	ML	Spleen	CTTGATCACCTG	0	0	84568.115234375	N/A	FALSE
ML_Spleen	ML	Spleen	GATCTCCTTAAA	0	0	84568.115234375	N/A	FALSE
ML_Spleen	ML	Spleen	AATTACACTCTA	0	0	84568.115234375	N/A	FALSE
ML_Spleen	ML	Spleen	CACACCGACTTC	0	0	84568.115234375	N/A	FALSE
ML_Spleen	ML	Spleen	CCGCCCCTGTTA	0	0	84568.115234375	N/A	FALSE
ML_Spleen	ML	Spleen	TCTGAACTGATC	0	0	84568.115234375	N/A	FALSE
ML_Spleen	ML	Spleen	CCGACTCTAGTG	0	0	84568.115234375	N/A	FALSE
ML_Spleen	ML	Spleen	GCCACTCCCAGT	0	0	84568.115234375	N/A	FALSE
ML_Spleen	ML	Spleen	GTCCTTATCGGA	0	0	84568.115234375	N/A	FALSE
ML_Spleen	ML	Spleen	TTCGCCGTATTT	0	0	84568.115234375	N/A	FALSE
ML_Spleen	ML	Spleen	ATCCGGATCGCT	0	0	84568.115234375	N/A	FALSE
ML_Spleen	ML	Spleen	TACTGTCGCATA	0	0	84568.115234375	N/A	FALSE
ML_Spleen	ML	Spleen	CGGAGCGCTGCC	0	0	84568.115234375	N/A	FALSE
ML_Spleen	ML	Spleen	CCGCACGGGCGAT	0	0	84568.115234375	N/A	FALSE
ML_Spleen	ML	Spleen	TCGACAAATACT	0	0	84568.115234375	N/A	FALSE
ML_Spleen	ML	Spleen	AGCCTTGGTCGT	0	0	84568.115234375	N/A	FALSE
ML_Spleen	ML	Spleen	GATCATTCAGTG	0	0	84568.115234375	N/A	FALSE
ML_Spleen	ML	Spleen	TAGCCCGGTTG	0	0	84568.115234375	N/A	FALSE
ML_Spleen	ML	Spleen	GCGGAGGTGGGT	2.20504	2.60741e-05	84568.115234375	N/A	FALSE
ML_Spleen	ML	Spleen	CATATGCTGGTT	0	0	84568.115234375	N/A	FALSE
ML_Spleen	ML	Spleen	CTCAAGACTGTG	0	0	84568.115234375	N/A	FALSE
ML_Spleen	ML	Spleen	TTGCGCACTCGC	0	0	84568.115234375	N/A	FALSE
ML_Spleen	ML	Spleen	AGTTAGACAAAA	0	0	84568.115234375	N/A	FALSE
ML_Spleen	ML	Spleen	TGCTACAGGAAG	1.1804	1.39579e-05	84568.115234375	N/A	FALSE
ML_Spleen	ML	Spleen	AAGCTGAGATTG	0	0	84568.115234375	N/A	FALSE
ML_Spleen	ML	Spleen	CACCATCCCTAT	0	0	84568.115234375	N/A	FALSE
ML_Spleen	ML	Spleen	GAACGTACGTGA	0	0	84568.115234375	N/A	FALSE
ML_Spleen	ML	Spleen	AACCATGTTACC	0	0	84568.115234375	N/A	FALSE
ML_Spleen	ML	Spleen	TCTATAGCTGCG	341.014	0.00403242	84568.115234375	N/A	FALSE
ML_Spleen	ML	Spleen	GTAGGCCGAGTT	0	0	84568.115234375	N/A	FALSE
ML_Spleen	ML	Spleen	GTGACGAAGCAA	0	0	84568.115234375	N/A	FALSE
ML_Spleen	ML	Spleen	CATCGCTATATT	1.92595	2.2774e-05	84568.115234375	N/A	FALSE
ML_Spleen	ML	Spleen	GGGTTTAGTATT	2.34504	2.77296e-05	84568.115234375	N/A	FALSE
ML_Spleen	ML	Spleen	CACATAGGTTGG	0	0	84568.115234375	N/A	FALSE
ML_Spleen	ML	Spleen	ACGTCCAACT	0	0	84568.115234375	N/A	FALSE
ML_Spleen	ML	Spleen	TGGCCAGGTATA	0	0	84568.115234375	N/A	FALSE
ML_Spleen	ML	Spleen	TACCTCCCACAG	1.72378	2.03834e-05	84568.115234375	N/A	FALSE
ML_Spleen	ML	Spleen	ATGAAGCTAAAA	0	0	84568.115234375	N/A	FALSE
ML_Spleen	ML	Spleen	CCCAATAGTGAT	0	0	84568.115234375	N/A	FALSE
ML_Spleen	ML	Spleen	AAGAATACTGAA	2.60872	3.08475e-05	84568.115234375	N/A	FALSE
ML_Spleen	ML	Spleen	CTACGCCACACT	0	0	84568.115234375	N/A	FALSE
ML_Spleen	ML	Spleen	CTGCTCCCAGTG	0	0	84568.115234375	N/A	FALSE
ML_Spleen	ML	Spleen	TTGAAGCCTAAT	0	0	84568.115234375	N/A	FALSE
ML_Spleen	ML	Spleen	GCAGTTGGTAGA	0	0	84568.115234375	N/A	FALSE
ML_Spleen	ML	Spleen	CCCGCCCGGTAT	0	0	84568.115234375	N/A	FALSE
ML_Spleen	ML	Spleen	AGAAATCTCGAA	1.22502	1.44856e-05	84568.115234375	N/A	FALSE
ML_Spleen	ML	Spleen	TCACTGAGTGGA	0	0	84568.115234375	N/A	FALSE
ML_Spleen	ML	Spleen	AAGAACTAATCT	1.77978	2.10456e-05	84568.115234375	N/A	FALSE
ML_Spleen	ML	Spleen	TCGCTCCTCAAG	0	0	84568.115234375	N/A	FALSE
ML_Spleen	ML	Spleen	CCTCTCTAAATG	0	0	84568.115234375	N/A	FALSE
ML_Spleen	ML	Spleen	GCCCAAAAAAC	0	0	84568.115234375	N/A	FALSE
ML_Spleen	ML	Spleen	ACATGGGTGAAC	0	0	84568.115234375	N/A	FALSE
ML_Spleen	ML	Spleen	CTATTCCACTAT	0	0	84568.115234375	N/A	FALSE
ML_Spleen	ML	Spleen	CTCCCTGGTTTG	0	0	84568.115234375	N/A	FALSE
ML_Spleen	ML	Spleen	CCTTCGGCGGGT	0	0	84568.115234375	N/A	FALSE
ML_Spleen	ML	Spleen	AAGCTCCGAATG	0	0	84568.115234375	N/A	FALSE
ML_Spleen	ML	Spleen	CAGACTGGAACG	0	0	84568.115234375	N/A	FALSE
ML_Spleen	ML	Spleen	CCCCCCTCTTAT	1.11604	1.3197e-05	84568.115234375	N/A	FALSE
ML_Spleen	ML	Spleen	ATTATGCCTAGT	0	0	84568.115234375	N/A	FALSE
ML_Spleen	ML	Spleen	GCCCGACTATAA	0	0	84568.115234375	N/A	FALSE
ML_Spleen	ML	Spleen	TTCTACCCCCTA	0	0	84568.115234375	N/A	FALSE
ML_Spleen	ML	Spleen	TGTTTTTGCTAG	0	0	84568.115234375	N/A	FALSE
ML_Spleen	ML	Spleen	TTGCAGGAGATG	0	0	84568.115234375	N/A	FALSE
ML_Spleen	ML	Spleen	CATAAGATGCGA	2.60972	3.08593e-05	84568.115234375	N/A	FALSE
ML_Spleen	ML	Spleen	TAAAGTGCTGAT	0	0	84568.115234375	N/A	FALSE
ML_Spleen	ML	Spleen	ACGTCCTTGGGT	0	0	84568.115234375	N/A	FALSE
ML_Spleen	ML	Spleen	CAGAGGTCTGGA	3.59107	4.24636e-05	84568.115234375	N/A	FALSE
ML_Spleen	ML	Spleen	CATCGTGTCGAG	0	0	84568.115234375	N/A	FALSE
ML_Spleen	ML	Spleen	GTTTTGGCAGCA	0	0	84568.115234375	N/A	FALSE
ML_Spleen	ML	Spleen	ACGAGGGGAGAA	0	0	84568.115234375	N/A	FALSE
ML_Spleen	ML	Spleen	TACCATCTGTAT	0	0	84568.115234375	N/A	FALSE
ML_Spleen	ML	Spleen	GTACGGCTACAA	0	0	84568.115234375	N/A	FALSE
ML_Spleen	ML	Spleen	CCTAACAAAGTG	0	0	84568.115234375	N/A	FALSE
ML_Spleen	ML	Spleen	AATGTTGTCGTC	0	0	84568.115234375	N/A	FALSE
ML_Spleen	ML	Spleen	ATTCTACGTG	0	0	84568.115234375	N/A	FALSE
ML_Spleen	ML	Spleen	CTCCGCCGGATG	0	0	84568.115234375	N/A	FALSE
ML_Spleen	ML	Spleen	AAATTCCATGGC	0	0	84568.115234375	N/A	FALSE
ML_Spleen	ML	Spleen	CCCCTACCTATA	0	0	84568.115234375	N/A	FALSE
ML_Spleen	ML	Spleen	ACTTGCGGATAT	0	0	84568.115234375	N/A	FALSE
ML_Spleen	ML	Spleen	TCTACGGGTGTA	0	0	84568.115234375	N/A	FALSE
ML_Spleen	ML	Spleen	CATGTGGTATTC	0	0	84568.115234375	N/A	FALSE
ML_Spleen	ML	Spleen	CCGCTCAGGAGT	0	0	84568.115234375	N/A	FALSE
ML_Spleen	ML	Spleen	ACTAGCCCTAAT	0	0	84568.115234375	N/A	FALSE
ML_Spleen	ML	Spleen	CGCATTTCATAG	1.38003	1.63185e-05	84568.115234375	N/A	FALSE
ML_Spleen	ML	Spleen	ATCAGGATGTGA	0	0	84568.115234375	N/A	FALSE
ML_Spleen	ML	Spleen	AGACAGTAAAGC	0	0	84568.115234375	N/A	FALSE
ML_Spleen	ML	Spleen	ATTTAAGGTACA	0	0	84568.115234375	N/A	FALSE
ML_Spleen	ML	Spleen	CATAGCTAACAG	0	0	84568.115234375	N/A	FALSE
ML_Spleen	ML	Spleen	ATACATACCGGT	0	0	84568.115234375	N/A	FALSE
ML_Spleen	ML	Spleen	ACCACCAGGAGC	0	0	84568.115234375	N/A	FALSE
ML_Spleen	ML	Spleen	GGTGATATGTAT	0	0	84568.115234375	N/A	FALSE
ML_Spleen	ML	Spleen	CCTGCCCAGGTT	0	0	84568.115234375	N/A	FALSE
ML_Spleen	ML	Spleen	CTAGTCCGCGTT	2.58305	3.0544e-05	84568.115234375	N/A	FALSE
ML_Spleen	ML	Spleen	CGACTCGATATT	3.45923	4.09047e-05	84568.115234375	N/A	FALSE
ML_Spleen	ML	Spleen	GCATGCCTGTTA	0	0	84568.115234375	N/A	FALSE
ML_Spleen	ML	Spleen	GTAGATCATCGA	0	0	84568.115234375	N/A	FALSE
ML_Spleen	ML	Spleen	GGAAGTGTAGGG	0	0	84568.115234375	N/A	FALSE
ML_Spleen	ML	Spleen	TTAAGAACAGGG	0	0	84568.115234375	N/A	FALSE
ML_Spleen	ML	Spleen	TGCCCCGGTAAA	0	0	84568.115234375	N/A	FALSE
ML_Spleen	ML	Spleen	AACTGGGCGCG	0	0	84568.115234375	N/A	FALSE
ML_Spleen	ML	Spleen	TAATCTTGCCGG	0	0	84568.115234375	N/A	FALSE
ML_Spleen	ML	Spleen	TAAATGGTCATA	0	0	84568.115234375	N/A	FALSE
ML_Spleen	ML	Spleen	CTAAAGAAGTAT	0	0	84568.115234375	N/A	FALSE
ML_Spleen	ML	Spleen	ACCTTGGCCACG	0	0	84568.115234375	N/A	FALSE
ML_Spleen	ML	Spleen	CCTGGGAGGCTT	27.7328	0.000327934	84568.115234375	N/A	FALSE
ML_Spleen	ML	Spleen	GCGCACGAGAGA	0	0	84568.115234375	N/A	FALSE
ML_Spleen	ML	Spleen	TAATCCCCGGCT	0	0	84568.115234375	N/A	FALSE
ML_Spleen	ML	Spleen	AGAAAGAGCTAC	0	0	84568.115234375	N/A	FALSE
ML_Spleen	ML	Spleen	TGAAAGAG	2.18504	2.58376e-05	84568.115234375	N/A	FALSE
ML_Spleen	ML	Spleen	AACATTTTAAGC	0	0	84568.115234375	N/A	FALSE
ML_Spleen	ML	Spleen	CACCATGCTTAT	0	0	84568.115234375	N/A	FALSE
ML_Spleen	ML	Spleen	TATCAGGTGTGT	0	0	84568.115234375	N/A	FALSE
ML_Spleen	ML	Spleen	GATTGGCGGAGG	0	0	84568.115234375	N/A	FALSE
ML_Spleen	ML	Spleen	ATCACTGAACGG	0	0	84568.115234375	N/A	FALSE
ML_Spleen	ML	Spleen	CAAATGGCTGGG	0	0	84568.115234375	N/A	FALSE
ML_Spleen	ML	Spleen	CAGAATTCGTT	0	0	84568.115234375	N/A	FALSE
ML_Spleen	ML	Spleen	GTTTACCATAAG	1.14102	1.34923e-05	84568.115234375	N/A	FALSE
ML_Spleen	ML	Spleen	CCTTTGATAGTC	0	0	84568.115234375	N/A	FALSE
ML_Spleen	ML	Spleen	CCCCATGGCTCT	0	0	84568.115234375	N/A	FALSE
ML_Spleen	ML	Spleen	TCGGGTGGAGGG	0	0	84568.115234375	N/A	FALSE
ML_Spleen	ML	Spleen	AACTAGTATTAT	0	0	84568.115234375	N/A	FALSE
ML_Spleen	ML	Spleen	TAGCGGGCAAAG	0	0	84568.115234375	N/A	FALSE
ML_Spleen	ML	Spleen	ACTGGCGCTGAA	0	0	84568.115234375	N/A	FALSE
ML_Spleen	ML	Spleen	ATGAAGTTGTTG	0	0	84568.115234375	N/A	FALSE
ML_Spleen	ML	Spleen	CCTGCTTGTAGG	62.3111	0.000736815	84568.115234375	N/A	FALSE
ML_Spleen	ML	Spleen	CGCCCAACAAAT	0	0	84568.115234375	N/A	FALSE
ML_Spleen	ML	Spleen	CCTGGGCTCTCA	27.8115	0.000328865	84568.115234375	N/A	FALSE
ML_Spleen	ML	Spleen	TTGACGAGGTAG	1.33815	1.58233e-05	84568.115234375	N/A	FALSE
ML_Spleen	ML	Spleen	GTGAAGGTGTGT	0	0	84568.115234375	N/A	FALSE
ML_Spleen	ML	Spleen	TACAAGAGGCGA	11.6552	0.00013782	84568.115234375	N/A	FALSE
ML_Spleen	ML	Spleen	GACACCCGGGGT	0	0	84568.115234375	N/A	FALSE
ML_Spleen	ML	Spleen	TTAAATCTTG	0	0	84568.115234375	N/A	FALSE
ML_Spleen	ML	Spleen	ACCCTCTTTAGA	0	0	84568.115234375	N/A	FALSE
ML_Spleen	ML	Spleen	AGTGCAAATCAC	0	0	84568.115234375	N/A	FALSE
ML_Spleen	ML	Spleen	GCTTTGCCCAGG	0	0	84568.115234375	N/A	FALSE
ML_Spleen	ML	Spleen	CCTGCGACTTTT	0	0	84568.115234375	N/A	FALSE
ML_Spleen	ML	Spleen	TAAACCATAATA	2.59292	3.06608e-05	84568.115234375	N/A	FALSE
ML_Spleen	ML	Spleen	TAGTTCAGTACG	0	0	84568.115234375	N/A	FALSE
ML_Spleen	ML	Spleen	CATGAAGGACGC	0	0	84568.115234375	N/A	FALSE
ML_Spleen	ML	Spleen	ATAGAGAGCGGC	1.89004	2.23493e-05	84568.115234375	N/A	FALSE
ML_Spleen	ML	Spleen	AGAACCACCCAG	0	0	84568.115234375	N/A	FALSE
ML_Spleen	ML	Spleen	TAAACTCCCATG	0	0	84568.115234375	N/A	FALSE
ML_Spleen	ML	Spleen	ACCCTTGGTAGA	0	0	84568.115234375	N/A	FALSE
ML_Spleen	ML	Spleen	CCCACCCGTAAT	0	0	84568.115234375	N/A	FALSE
ML_Spleen	ML	Spleen	GCGGCTAATACT	0	0	84568.115234375	N/A	FALSE
ML_Spleen	ML	Spleen	CTGGTGATCTGG	0	0	84568.115234375	N/A	FALSE
ML_Spleen	ML	Spleen	CTATAGGTGGCA	0	0	84568.115234375	N/A	FALSE
ML_Spleen	ML	Spleen	TATTGTGCTGGT	0	0	84568.115234375	N/A	FALSE
ML_Spleen	ML	Spleen	CCGACGACCCAT	0	0	84568.115234375	N/A	FALSE
ML_Spleen	ML	Spleen	CCCACCCTGTTT	0	0	84568.115234375	N/A	FALSE
ML_Spleen	ML	Spleen	TTGGCTATGACA	0	0	84568.115234375	N/A	FALSE
ML_Spleen	ML	Spleen	TTCTTGGGATTC	1.26002	1.48995e-05	84568.115234375	N/A	FALSE
ML_Spleen	ML	Spleen	CTTATGGGAGGT	0	0	84568.115234375	N/A	FALSE
ML_Spleen	ML	Spleen	GCTACCAACCAT	3.40978	4.03199e-05	84568.115234375	N/A	FALSE
ML_Spleen	ML	Spleen	ATTATACTCTAG	0	0	84568.115234375	N/A	FALSE
ML_Spleen	ML	Spleen	GTGACGGTGAGC	0	0	84568.115234375	N/A	FALSE
ML_Spleen	ML	Spleen	CCATACCAACAG	1.45666	1.72247e-05	84568.115234375	N/A	FALSE
ML_Spleen	ML	Spleen	TTTAATTCTTGG	0	0	84568.115234375	N/A	FALSE
ML_Spleen	ML	Spleen	AGGTGGGACTGT	0	0	84568.115234375	N/A	FALSE
ML_Spleen	ML	Spleen	CAGAAGGATGTT	0	0	84568.115234375	N/A	FALSE
ML_Spleen	ML	Spleen	CTACCCCATGCG	0	0	84568.115234375	N/A	FALSE
ML_Spleen	ML	Spleen	AATACCTAGTTC	0	0	84568.115234375	N/A	FALSE
ML_Spleen	ML	Spleen	CCAAGGGCTTAT	1.09902	1.29957e-05	84568.115234375	N/A	FALSE
ML_Spleen	ML	Spleen	AACAGCAAGAGG	0	0	84568.115234375	N/A	FALSE
ML_Spleen	ML	Spleen	TTGTTACTTCGT	0	0	84568.115234375	N/A	FALSE
ML_Spleen	ML	Spleen	TCAAGTAGTAAT	0	0	84568.115234375	N/A	FALSE
ML_Spleen	ML	Spleen	TATCTTTTGGTT	0	0	84568.115234375	N/A	FALSE
ML_Spleen	ML	Spleen	ACACTCGTTTCT	0	0	84568.115234375	N/A	FALSE
ML_Spleen	ML	Spleen	TAGCAGTTCAG	0	0	84568.115234375	N/A	FALSE
ML_Spleen	ML	Spleen	ATTCAGGGGGAG	0	0	84568.115234375	N/A	FALSE
ML_Spleen	ML	Spleen	TCCATGACCCGA	0	0	84568.115234375	N/A	FALSE
ML_Spleen	ML	Spleen	TATCGGCAAAGG	2.15254	2.54533e-05	84568.115234375	N/A	FALSE
ML_Spleen	ML	Spleen	ATTTAAGTCAAA	0	0	84568.115234375	N/A	FALSE
ML_Spleen	ML	Spleen	AAGGCCTGGTAT	0	0	84568.115234375	N/A	FALSE
ML_Spleen	ML	Spleen	AATAGGCAGGCT	2.13154	2.5205e-05	84568.115234375	N/A	FALSE
ML_Spleen	ML	Spleen	CAGGAGACCATG	1.49003	1.76193e-05	84568.115234375	N/A	FALSE
ML_Spleen	ML	Spleen	CTTGTGTAGCTA	0	0	84568.115234375	N/A	FALSE
ML_Spleen	ML	Spleen	ACAGAGGGAACT	0	0	84568.115234375	N/A	FALSE
ML_Spleen	ML	Spleen	GTGTGGAGAAAA	0	0	84568.115234375	N/A	FALSE
ML_Spleen	ML	Spleen	GAGGCCGTGAGG	1.20227	1.42166e-05	84568.115234375	N/A	FALSE
ML_Spleen	ML	Spleen	AAAGTCAGGCAG	0	0	84568.115234375	N/A	FALSE
ML_Spleen	ML	Spleen	CCAAGAAT	2.05585	2.431e-05	84568.115234375	N/A	FALSE
ML_Spleen	ML	Spleen	AAGGCCCCGACT	0	0	84568.115234375	N/A	FALSE
ML_Spleen	ML	Spleen	CCGTTCATTGCC	0	0	84568.115234375	N/A	FALSE
ML_Spleen	ML	Spleen	TCTGAGCCAGGG	0	0	84568.115234375	N/A	FALSE
ML_Spleen	ML	Spleen	CAAGTGGCGGAC	0	0	84568.115234375	N/A	FALSE
ML_Spleen	ML	Spleen	CCCCTGCGATTT	0	0	84568.115234375	N/A	FALSE
ML_Spleen	ML	Spleen	CGGCATGCGGGT	0	0	84568.115234375	N/A	FALSE
ML_Spleen	ML	Spleen	GCCGAATCATC	0	0	84568.115234375	N/A	FALSE
ML_Spleen	ML	Spleen	TCAATGCCTTGA	0	0	84568.115234375	N/A	FALSE
ML_Spleen	ML	Spleen	AGGGATTGTAGT	0	0	84568.115234375	N/A	FALSE
ML_Spleen	ML	Spleen	AACCTGTGAACT	0	0	84568.115234375	N/A	FALSE
ML_Spleen	ML	Spleen	TGTATCCTAGC	0	0	84568.115234375	N/A	FALSE
ML_Spleen	ML	Spleen	AATAACGTGGGC	0	0	84568.115234375	N/A	FALSE
ML_Spleen	ML	Spleen	AATCCCTAAAAT	0	0	84568.115234375	N/A	FALSE
ML_Spleen	ML	Spleen	AGAGGCGTTACG	0	0	84568.115234375	N/A	FALSE
ML_Spleen	ML	Spleen	GATACTGGCAGT	0	0	84568.115234375	N/A	FALSE
ML_Spleen	ML	Spleen	GGGGATACTGTG	2.68105	3.17028e-05	84568.115234375	N/A	FALSE
ML_Spleen	ML	Spleen	CATCTTACAAGG	0	0	84568.115234375	N/A	FALSE
ML_Spleen	ML	Spleen	CCGCAGGCGAC	0	0	84568.115234375	N/A	FALSE
ML_Spleen	ML	Spleen	CCACCAGCAT	0	0	84568.115234375	N/A	FALSE
ML_Spleen	ML	Spleen	CTATGACCGCAT	0	0	84568.115234375	N/A	FALSE
ML_Spleen	ML	Spleen	ACTGTGGGCGGG	0	0	84568.115234375	N/A	FALSE
ML_Spleen	ML	Spleen	CCCCCCACCCGT	0	0	84568.115234375	N/A	FALSE
ML_Spleen	ML	Spleen	CTCGGTCCAAAG	196.39	0.00232227	84568.115234375	N/A	FALSE
ML_Spleen	ML	Spleen	GCAAACTTAAGA	1.50419	1.77868e-05	84568.115234375	N/A	FALSE
ML_Spleen	ML	Spleen	TAGACCATAACA	0	0	84568.115234375	N/A	FALSE
ML_Spleen	ML	Spleen	GGCCGCCTTAGC	0	0	84568.115234375	N/A	FALSE
ML_Spleen	ML	Spleen	GATATAATCCAG	0	0	84568.115234375	N/A	FALSE
ML_Spleen	ML	Spleen	TGCTTAAAAGAA	0	0	84568.115234375	N/A	FALSE
ML_Spleen	ML	Spleen	CCCATTGGATGG	0	0	84568.115234375	N/A	FALSE
ML_Spleen	ML	Spleen	CTTCCCGTGTTG	0	0	84568.115234375	N/A	FALSE
ML_Spleen	ML	Spleen	CAAGGAATACTT	0	0	84568.115234375	N/A	FALSE
ML_Spleen	ML	Spleen	TCTAACTATACC	0	0	84568.115234375	N/A	FALSE
ML_Spleen	ML	Spleen	TTTGCTCTTCCG	0	0	84568.115234375	N/A	FALSE
ML_Spleen	ML	Spleen	ATCACCCCAGGG	0	0	84568.115234375	N/A	FALSE
ML_Spleen	ML	Spleen	ACCGGCAGCATT	0	0	84568.115234375	N/A	FALSE
ML_Spleen	ML	Spleen	GCAGATAGCCTG	3.36356	3.97734e-05	84568.115234375	N/A	FALSE
ML_Spleen	ML	Spleen	GGGGGCCCGAGA	0	0	84568.115234375	N/A	FALSE
ML_Spleen	ML	Spleen	CGCATTACTTTC	0	0	84568.115234375	N/A	FALSE
ML_Spleen	ML	Spleen	TACTTTCTGCGC	0	0	84568.115234375	N/A	FALSE
ML_Spleen	ML	Spleen	CACCCCCCGGCT	0	0	84568.115234375	N/A	FALSE
ML_Spleen	ML	Spleen	AACCATAACA	0	0	84568.115234375	N/A	FALSE
ML_Spleen	ML	Spleen	TAACACTACCTT	0	0	84568.115234375	N/A	FALSE
ML_Spleen	ML	Spleen	TTTCTAATTATC	0	0	84568.115234375	N/A	FALSE
ML_Spleen	ML	Spleen	CTGGAGGTTCTA	0	0	84568.115234375	N/A	FALSE
ML_Spleen	ML	Spleen	TCTCAGTACAAG	0	0	84568.115234375	N/A	FALSE
ML_Spleen	ML	Spleen	ATATATCTTTGA	2.52355	2.98404e-05	84568.115234375	N/A	FALSE
ML_Spleen	ML	Spleen	AAGAACCCATCG	0	0	84568.115234375	N/A	FALSE
ML_Spleen	ML	Spleen	ATTGATGTCAAG	0	0	84568.115234375	N/A	FALSE
ML_Spleen	ML	Spleen	ACTAGAGGGTT	1.14127	1.34953e-05	84568.115234375	N/A	FALSE
ML_Spleen	ML	Spleen	ATCCTACATGTT	0	0	84568.115234375	N/A	FALSE
ML_Spleen	ML	Spleen	CCCCCGGCTATT	0	0	84568.115234375	N/A	FALSE
ML_Spleen	ML	Spleen	ACACCGCCGAAA	1.07919	1.27612e-05	84568.115234375	N/A	FALSE
ML_Spleen	ML	Spleen	TATTGTTTTTGT	0	0	84568.115234375	N/A	FALSE
ML_Spleen	ML	Spleen	TCTATTAAGGAG	1.46594	1.73345e-05	84568.115234375	N/A	FALSE
ML_Spleen	ML	Spleen	TTTTGCGCTCTC	0	0	84568.115234375	N/A	FALSE
ML_Spleen	ML	Spleen	GAATACTTCGGG	0	0	84568.115234375	N/A	FALSE
ML_Spleen	ML	Spleen	ATAACTGAGGGA	0	0	84568.115234375	N/A	FALSE
ML_Spleen	ML	Spleen	ATGTATTCTGTG	0	0	84568.115234375	N/A	FALSE
ML_Spleen	ML	Spleen	CCTCATTTATCC	0	0	84568.115234375	N/A	FALSE
ML_Spleen	ML	Spleen	GCGCCCAGGGCC	0	0	84568.115234375	N/A	FALSE
ML_Spleen	ML	Spleen	CGACCTCTCTCG	0	0	84568.115234375	N/A	FALSE
ML_Spleen	ML	Spleen	CGGCGCCGGGGA	0	0	84568.115234375	N/A	FALSE
ML_Spleen	ML	Spleen	CTGCATCAAATA	1.67128	1.97625e-05	84568.115234375	N/A	FALSE
ML_Spleen	ML	Spleen	TGGTCAGAGGCA	0	0	84568.115234375	N/A	FALSE
ML_Spleen	ML	Spleen	TTGGAGGTCAAG	0	0	84568.115234375	N/A	FALSE
ML_Spleen	ML	Spleen	TTCAGTATACCG	0	0	84568.115234375	N/A	FALSE
ML_Spleen	ML	Spleen	ATGCCGAGGGGC	3.01297	3.56278e-05	84568.115234375	N/A	FALSE
ML_Spleen	ML	Spleen	CGTCCTAGACTT	0	0	84568.115234375	N/A	FALSE
ML_Spleen	ML	Spleen	ACATGGCGATCG	0	0	84568.115234375	N/A	FALSE
ML_Spleen	ML	Spleen	TATGCCCTTTGA	0	0	84568.115234375	N/A	FALSE
ML_Spleen	ML	Spleen	TGCACCTCATTC	0	0	84568.115234375	N/A	FALSE
ML_Spleen	ML	Spleen	CCAACTGGCAAC	0	0	84568.115234375	N/A	FALSE
ML_Spleen	ML	Spleen	ACGTCTGACACC	0	0	84568.115234375	N/A	FALSE
ML_Spleen	ML	Spleen	AAGTAGTAATAT	0	0	84568.115234375	N/A	FALSE
ML_Spleen	ML	Spleen	TCACAGTAGGCG	0	0	84568.115234375	N/A	FALSE
ML_Spleen	ML	Spleen	AAGTCTCGTGGA	0	0	84568.115234375	N/A	FALSE
ML_Spleen	ML	Spleen	GGGCCATCCCG	0	0	84568.115234375	N/A	FALSE
ML_Spleen	ML	Spleen	GAACACCCTGGG	0	0	84568.115234375	N/A	FALSE
ML_Spleen	ML	Spleen	CCTGACGAGCGG	1.29877	1.53577e-05	84568.115234375	N/A	FALSE
ML_Spleen	ML	Spleen	TCCACTACACCT	0	0	84568.115234375	N/A	FALSE
ML_Spleen	ML	Spleen	GACATAGTCCTT	0	0	84568.115234375	N/A	FALSE
ML_Spleen	ML	Spleen	AGACACATGAGG	0	0	84568.115234375	N/A	FALSE
ML_Spleen	ML	Spleen	CCTCTCTGAAGA	0	0	84568.115234375	N/A	FALSE
ML_Spleen	ML	Spleen	TGCTTCCTCCTT	0	0	84568.115234375	N/A	FALSE
ML_Spleen	ML	Spleen	CTCGTCGGCAGA	0	0	84568.115234375	N/A	FALSE
ML_Spleen	ML	Spleen	ATTATTCCGGGA	1.54003	1.82105e-05	84568.115234375	N/A	FALSE
ML_Spleen	ML	Spleen	TCTGACATCCCC	0	0	84568.115234375	N/A	FALSE
ML_Spleen	ML	Spleen	CAAAGGCACTTT	0	0	84568.115234375	N/A	FALSE
ML_Spleen	ML	Spleen	TAGGCCGCGTC	0	0	84568.115234375	N/A	FALSE
ML_Spleen	ML	Spleen	GGGTTTAGTGTC	0	0	84568.115234375	N/A	FALSE
ML_Spleen	ML	Spleen	GGTGCCTGATCG	0	0	84568.115234375	N/A	FALSE
ML_Spleen	ML	Spleen	AGCGGTTGAATT	0	0	84568.115234375	N/A	FALSE
ML_Spleen	ML	Spleen	TGAGATGACATG	0	0	84568.115234375	N/A	FALSE
ML_Spleen	ML	Spleen	CCGAGGGCAACG	1.50503	1.77966e-05	84568.115234375	N/A	FALSE
ML_Spleen	ML	Spleen	TTTAACGCTCAG	0	0	84568.115234375	N/A	FALSE
ML_Spleen	ML	Spleen	ATCACAGCTGCC	0	0	84568.115234375	N/A	FALSE
ML_Spleen	ML	Spleen	AAAGCAGGGAGA	0	0	84568.115234375	N/A	FALSE
ML_Spleen	ML	Spleen	ATGAGTCGTAGA	0	0	84568.115234375	N/A	FALSE
ML_Spleen	ML	Spleen	ACGCGCAGTCTT	0	0	84568.115234375	N/A	FALSE
ML_Spleen	ML	Spleen	ACGTTAGGTAGC	0	0	84568.115234375	N/A	FALSE
ML_Spleen	ML	Spleen	GAAGTGGTCATT	0	0	84568.115234375	N/A	FALSE
ML_Spleen	ML	Spleen	GACCGTAAACGC	0	0	84568.115234375	N/A	FALSE
ML_Spleen	ML	Spleen	TGCCAGATTGTG	0	0	84568.115234375	N/A	FALSE
ML_Spleen	ML	Spleen	TTCCGTCGTTTA	1.66953	1.97419e-05	84568.115234375	N/A	FALSE
ML_Spleen	ML	Spleen	ACTGGATGGGAA	0	0	84568.115234375	N/A	FALSE
ML_Spleen	ML	Spleen	ACATACGTCTTA	0	0	84568.115234375	N/A	FALSE
ML_Spleen	ML	Spleen	ATCCGCTGTTAG	0	0	84568.115234375	N/A	FALSE
ML_Spleen	ML	Spleen	TAAAACGGATCT	0	0	84568.115234375	N/A	FALSE
ML_Spleen	ML	Spleen	TTGAGGTCTACA	0	0	84568.115234375	N/A	FALSE
ML_Spleen	ML	Spleen	AACTACAGAGGT	0	0	84568.115234375	N/A	FALSE
ML_Spleen	ML	Spleen	GCCACTTCGACA	0	0	84568.115234375	N/A	FALSE
ML_Spleen	ML	Spleen	CTAACGGTTTTG	3.81549	4.51173e-05	84568.115234375	N/A	FALSE
ML_Spleen	ML	Spleen	ACCGGCAAGGCG	0	0	84568.115234375	N/A	FALSE
ML_Spleen	ML	Spleen	TCTATGAGTTCG	0	0	84568.115234375	N/A	FALSE
ML_Spleen	ML	Spleen	CTTGTCGGCTCC	0	0	84568.115234375	N/A	FALSE
ML_Spleen	ML	Spleen	CGTCCGGCGGGG	2.01254	2.37978e-05	84568.115234375	N/A	FALSE
ML_Spleen	ML	Spleen	GATAGGAGTTGC	0	0	84568.115234375	N/A	FALSE
ML_Spleen	ML	Spleen	CCAGATAATACG	0	0	84568.115234375	N/A	FALSE
ML_Spleen	ML	Spleen	CGTGCGGCGACT	1.05002	1.24163e-05	84568.115234375	N/A	FALSE
ML_Spleen	ML	Spleen	GACAAGAACGCG	0	0	84568.115234375	N/A	FALSE
ML_Spleen	ML	Spleen	CTATGCGCCAAT	0	0	84568.115234375	N/A	FALSE
ML_Spleen	ML	Spleen	TGCGATGCTGGT	0	0	84568.115234375	N/A	FALSE
ML_Spleen	ML	Spleen	AATTAAGTGAGA	0	0	84568.115234375	N/A	FALSE
ML_Spleen	ML	Spleen	ACCCGGAGCCTG	189.538	0.00224124	84568.115234375	N/A	FALSE
ML_Spleen	ML	Spleen	AAGAAGACGACA	0	0	84568.115234375	N/A	FALSE
ML_Spleen	ML	Spleen	ATTTTGGCCAGA	0	0	84568.115234375	N/A	FALSE
ML_Spleen	ML	Spleen	CGAGATGTGTCC	0	0	84568.115234375	N/A	FALSE
ML_Spleen	ML	Spleen	CTGGGATATCGG	0	0	84568.115234375	N/A	FALSE
ML_Spleen	ML	Spleen	ATCCCCCCACTG	0	0	84568.115234375	N/A	FALSE
ML_Spleen	ML	Spleen	CCCCCGAATGCA	0	0	84568.115234375	N/A	FALSE
ML_Spleen	ML	Spleen	GCTCATGAGTCT	0	0	84568.115234375	N/A	FALSE
ML_Spleen	ML	Spleen	TACCGCGATCAT	0	0	84568.115234375	N/A	FALSE
ML_Spleen	ML	Spleen	ACTGCCATAGGT	0	0	84568.115234375	N/A	FALSE
ML_Spleen	ML	Spleen	TCATGGACAAGT	0	0	84568.115234375	N/A	FALSE
ML_Spleen	ML	Spleen	GACAGGGTGAAG	0	0	84568.115234375	N/A	FALSE
ML_Spleen	ML	Spleen	TTTTACGTGCAC	1.50503	1.77966e-05	84568.115234375	N/A	FALSE
ML_Spleen	ML	Spleen	CTCGTAAACACT	1.05002	1.24163e-05	84568.115234375	N/A	FALSE
ML_Spleen	ML	Spleen	TTGGAGATGGCC	0	0	84568.115234375	N/A	FALSE
ML_Spleen	ML	Spleen	AAACTGCGTTG	1.4027	1.65866e-05	84568.115234375	N/A	FALSE
ML_Spleen	ML	Spleen	GCGGCTGGTGAG	0	0	84568.115234375	N/A	FALSE
ML_Spleen	ML	Spleen	AATGCTGAGCAT	0	0	84568.115234375	N/A	FALSE
ML_Spleen	ML	Spleen	TTACTTTCTGTT	0	0	84568.115234375	N/A	FALSE
ML_Spleen	ML	Spleen	ACGCAGATGGGG	0	0	84568.115234375	N/A	FALSE
ML_Spleen	ML	Spleen	TAGTGAAGGAGT	0	0	84568.115234375	N/A	FALSE
ML_Spleen	ML	Spleen	AAGGCTGCAAGG	0	0	84568.115234375	N/A	FALSE
ML_Spleen	ML	Spleen	CATCAAAGGAGG	0	0	84568.115234375	N/A	FALSE
ML_Spleen	ML	Spleen	GAGATTCGTTTG	0	0	84568.115234375	N/A	FALSE
ML_Spleen	ML	Spleen	AAAACCCGACGC	0	0	84568.115234375	N/A	FALSE
ML_Spleen	ML	Spleen	GGGCATGACTCT	0	0	84568.115234375	N/A	FALSE
ML_Spleen	ML	Spleen	AAATCCGGTTAT	0	0	84568.115234375	N/A	FALSE
ML_Spleen	ML	Spleen	CAAGCTGGCTCG	0	0	84568.115234375	N/A	FALSE
ML_Spleen	ML	Spleen	TTCCTAGTTATG	0	0	84568.115234375	N/A	FALSE
ML_Spleen	ML	Spleen	TATATGGACCAG	0	0	84568.115234375	N/A	FALSE
ML_Spleen	ML	Spleen	GCTCGGAAAAAA	0	0	84568.115234375	N/A	FALSE
ML_Spleen	ML	Spleen	GCCCTGGCCAGT	1.05002	1.24163e-05	84568.115234375	N/A	FALSE
ML_Spleen	ML	Spleen	TCCCGCATTGAG	1.09727	1.2975e-05	84568.115234375	N/A	FALSE
ML_Spleen	ML	Spleen	AGGAATCTGGGG	0	0	84568.115234375	N/A	FALSE
ML_Spleen	ML	Spleen	TCCCAGCTAGTG	0	0	84568.115234375	N/A	FALSE
ML_Spleen	ML	Spleen	TTTTGGATTCAT	0	0	84568.115234375	N/A	FALSE
ML_Spleen	ML	Spleen	ATTGGACACTTA	0	0	84568.115234375	N/A	FALSE
ML_Spleen	ML	Spleen	AGGTCTTCTAAC	0	0	84568.115234375	N/A	FALSE
ML_Spleen	ML	Spleen	GCACTGGTATGC	0	0	84568.115234375	N/A	FALSE
ML_Spleen	ML	Spleen	CAGTTATATACC	0	0	84568.115234375	N/A	FALSE
ML_Spleen	ML	Spleen	TCTAATGCTA	0	0	84568.115234375	N/A	FALSE
ML_Spleen	ML	Spleen	GTCCACCGATTG	0	0	84568.115234375	N/A	FALSE
ML_Spleen	ML	Spleen	CATGTCTTCACA	0	0	84568.115234375	N/A	FALSE
ML_Spleen	ML	Spleen	GATGCCGTATAG	0	0	84568.115234375	N/A	FALSE
ML_Spleen	ML	Spleen	TCAGCTGGTATG	0	0	84568.115234375	N/A	FALSE
ML_Spleen	ML	Spleen	TAGGTGAATAAT	0	0	84568.115234375	N/A	FALSE
ML_Spleen	ML	Spleen	AAACGTAACTCC	0	0	84568.115234375	N/A	FALSE
ML_Spleen	ML	Spleen	CCTACAAAGTTA	0	0	84568.115234375	N/A	FALSE
ML_Spleen	ML	Spleen	GCATACATGGGG	1.77641	2.10056e-05	84568.115234375	N/A	FALSE
ML_Spleen	ML	Spleen	TCAATTAGTGTT	0	0	84568.115234375	N/A	FALSE
ML_Spleen	ML	Spleen	CCTCTTACCTCT	0	0	84568.115234375	N/A	FALSE
ML_Spleen	ML	Spleen	ATCAACCAGGGT	0	0	84568.115234375	N/A	FALSE
ML_Spleen	ML	Spleen	GCATCTCCTGGC	0	0	84568.115234375	N/A	FALSE
ML_Spleen	ML	Spleen	AAACTTATAGG	0	0	84568.115234375	N/A	FALSE
ML_Spleen	ML	Spleen	ATGGGGGCCAAG	1.05002	1.24163e-05	84568.115234375	N/A	FALSE
ML_Spleen	ML	Spleen	TATGAGGGATGA	1.06327	1.25729e-05	84568.115234375	N/A	FALSE
ML_Spleen	ML	Spleen	CTCGCAGTAGG	0	0	84568.115234375	N/A	FALSE
ML_Spleen	ML	Spleen	GTTTCCCCGGAC	0	0	84568.115234375	N/A	FALSE
ML_Spleen	ML	Spleen	CGCAGGAATACA	0	0	84568.115234375	N/A	FALSE
ML_Spleen	ML	Spleen	CTGCATACGTTG	0	0	84568.115234375	N/A	FALSE
ML_Spleen	ML	Spleen	AGCGTTCTACCA	0	0	84568.115234375	N/A	FALSE
ML_Spleen	ML	Spleen	GGGAAGGGGGAT	0	0	84568.115234375	N/A	FALSE
ML_Spleen	ML	Spleen	ATTAAGCGTTGT	1.69316	2.00212e-05	84568.115234375	N/A	FALSE
ML_Spleen	ML	Spleen	TTTTAGTGGAGT	0	0	84568.115234375	N/A	FALSE
ML_Spleen	ML	Spleen	GTAGATGAAATG	0	0	84568.115234375	N/A	FALSE
ML_Spleen	ML	Spleen	GGCGGAGAAAA	0	0	84568.115234375	N/A	FALSE
ML_Spleen	ML	Spleen	ACACCTGAGACC	0	0	84568.115234375	N/A	FALSE
ML_Spleen	ML	Spleen	AAAAGCTCATCA	0	0	84568.115234375	N/A	FALSE
ML_Spleen	ML	Spleen	GAGCTCGAACGT	0	0	84568.115234375	N/A	FALSE
ML_Spleen	ML	Spleen	CGTGAGACGGGT	0	0	84568.115234375	N/A	FALSE
ML_Spleen	ML	Spleen	GAATGAGTGGGC	0	0	84568.115234375	N/A	FALSE
ML_Spleen	ML	Spleen	TCAAGCTGAACT	0	0	84568.115234375	N/A	FALSE
ML_Spleen	ML	Spleen	TTTGCTGAGAGG	0	0	84568.115234375	N/A	FALSE
ML_Spleen	ML	Spleen	AACGTGTGTAGG	0	0	84568.115234375	N/A	FALSE
ML_Spleen	ML	Spleen	AACGGTCCCAGA	0	0	84568.115234375	N/A	FALSE
ML_Spleen	ML	Spleen	AGCAGTCGTGCG	0	0	84568.115234375	N/A	FALSE
ML_Spleen	ML	Spleen	CCTACCGCTGAC	2.4413	2.88678e-05	84568.115234375	N/A	FALSE
ML_Spleen	ML	Spleen	AACGCCAGGGGT	0	0	84568.115234375	N/A	FALSE
ML_Spleen	ML	Spleen	CGCACTTTTCTG	0	0	84568.115234375	N/A	FALSE
ML_Spleen	ML	Spleen	CCTGATATCGGG	0	0	84568.115234375	N/A	FALSE
ML_Spleen	ML	Spleen	ACCGAGGACAAA	0	0	84568.115234375	N/A	FALSE
ML_Spleen	ML	Spleen	CCGGCGGGGTGT	0	0	84568.115234375	N/A	FALSE
ML_Spleen	ML	Spleen	ATCATTCACCTC	5.95936	7.04682e-05	84568.115234375	N/A	FALSE
ML_Spleen	ML	Spleen	CCCCAATATACT	0	0	84568.115234375	N/A	FALSE
ML_Spleen	ML	Spleen	CTCAGAGCCTGT	0	0	84568.115234375	N/A	FALSE
ML_Spleen	ML	Spleen	CCACCTCCGAA	0	0	84568.115234375	N/A	FALSE
ML_Spleen	ML	Spleen	AATCGCGGTGAT	0	0	84568.115234375	N/A	FALSE
ML_Spleen	ML	Spleen	AATTATTCTATA	0	0	84568.115234375	N/A	FALSE
ML_Spleen	ML	Spleen	ATCTTGAGTATT	0	0	84568.115234375	N/A	FALSE
ML_Spleen	ML	Spleen	CAGCCAGGGCGA	0	0	84568.115234375	N/A	FALSE
ML_Spleen	ML	Spleen	TCTTTAGTCACG	0	0	84568.115234375	N/A	FALSE
ML_Spleen	ML	Spleen	TCCTACACACCG	0	0	84568.115234375	N/A	FALSE
ML_Spleen	ML	Spleen	CGCAGTGGAGTG	0	0	84568.115234375	N/A	FALSE
ML_Spleen	ML	Spleen	GGGCTGGCCTCT	0	0	84568.115234375	N/A	FALSE
ML_Spleen	ML	Spleen	CCTTTTCCAATG	0	0	84568.115234375	N/A	FALSE
ML_Spleen	ML	Spleen	TTAGTGTGTGGG	0	0	84568.115234375	N/A	FALSE
ML_Spleen	ML	Spleen	CCTCCCGAGCGC	0	0	84568.115234375	N/A	FALSE
ML_Spleen	ML	Spleen	ATACTCAGATAA	1.29252	1.52838e-05	84568.115234375	N/A	FALSE
ML_Spleen	ML	Spleen	ACTAGCACTGCA	0	0	84568.115234375	N/A	FALSE
ML_Spleen	ML	Spleen	AGATGGGCTATC	0	0	84568.115234375	N/A	FALSE
ML_Spleen	ML	Spleen	GCCCGCGTAATG	0	0	84568.115234375	N/A	FALSE
ML_Spleen	ML	Spleen	TCCCAATAATAA	0	0	84568.115234375	N/A	FALSE
ML_Spleen	ML	Spleen	ACGGTCGGCTAT	0	0	84568.115234375	N/A	FALSE
ML_Spleen	ML	Spleen	GCACCTTAGAG	0	0	84568.115234375	N/A	FALSE
ML_Spleen	ML	Spleen	TCACCGATGAT	0	0	84568.115234375	N/A	FALSE
ML_Spleen	ML	Spleen	TCAGTGGTTGAG	0	0	84568.115234375	N/A	FALSE
ML_Spleen	ML	Spleen	CTTATCACTGAT	0	0	84568.115234375	N/A	FALSE
ML_Spleen	ML	Spleen	CCTCACAGCGTT	0	0	84568.115234375	N/A	FALSE
ML_Spleen	ML	Spleen	TGTTTTCGTATG	2.11754	2.50395e-05	84568.115234375	N/A	FALSE
ML_Spleen	ML	Spleen	AACGTGCCGGGT	0	0	84568.115234375	N/A	FALSE
ML_Spleen	ML	Spleen	CAATAGTCCGAC	2.10004	2.48325e-05	84568.115234375	N/A	FALSE
ML_Spleen	ML	Spleen	CCGTATTACCTT	1.36503	1.61411e-05	84568.115234375	N/A	FALSE
ML_Spleen	ML	Spleen	TACGTGGGCGGG	0	0	84568.115234375	N/A	FALSE
ML_Spleen	ML	Spleen	CTCAGTCTATAG	0	0	84568.115234375	N/A	FALSE
ML_Spleen	ML	Spleen	GATTAAATGGTG	1.67128	1.97625e-05	84568.115234375	N/A	FALSE
ML_Spleen	ML	Spleen	TCAACTCATGGT	0	0	84568.115234375	N/A	FALSE
ML_Spleen	ML	Spleen	TTGCCCCACAGG	0	0	84568.115234375	N/A	FALSE
ML_Spleen	ML	Spleen	CCCACCTCTGCT	0	0	84568.115234375	N/A	FALSE
ML_Spleen	ML	Spleen	ATCACCGGACTT	0	0	84568.115234375	N/A	FALSE
ML_Spleen	ML	Spleen	ACTTTGGATATC	0	0	84568.115234375	N/A	FALSE
ML_Spleen	ML	Spleen	AACTAGACCCGC	0	0	84568.115234375	N/A	FALSE
ML_Spleen	ML	Spleen	AGAGGAGTATTC	0	0	84568.115234375	N/A	FALSE
ML_Spleen	ML	Spleen	CATACAGGTGCT	0	0	84568.115234375	N/A	FALSE
ML_Spleen	ML	Spleen	TCATCCGATTCG	1.05002	1.24163e-05	84568.115234375	N/A	FALSE
ML_Spleen	ML	Spleen	TATGTGTCTACC	0	0	84568.115234375	N/A	FALSE
ML_Spleen	ML	Spleen	CTATGGATGATA	1.4394	1.70206e-05	84568.115234375	N/A	FALSE
ML_Spleen	ML	Spleen	ACTAGGATTATG	0	0	84568.115234375	N/A	FALSE
ML_Spleen	ML	Spleen	TAGATCCAGCAA	0	0	84568.115234375	N/A	FALSE
ML_Spleen	ML	Spleen	AACTTGCCATAT	0	0	84568.115234375	N/A	FALSE
ML_Spleen	ML	Spleen	GTAGACCATCAA	0	0	84568.115234375	N/A	FALSE
ML_Spleen	ML	Spleen	AGCTTCGACAGA	0	0	84568.115234375	N/A	FALSE
ML_Spleen	ML	Spleen	TGCAGCACTCGG	0	0	84568.115234375	N/A	FALSE
ML_Spleen	ML	Spleen	TTGCCAACCCGT	0	0	84568.115234375	N/A	FALSE
ML_Spleen	ML	Spleen	GGACCCCTGTGG	0	0	84568.115234375	N/A	FALSE
ML_Spleen	ML	Spleen	TTTACCAGGTGC	0	0	84568.115234375	N/A	FALSE
ML_Spleen	ML	Spleen	CTCGCTCTCAGC	0	0	84568.115234375	N/A	FALSE
ML_Spleen	ML	Spleen	CCGCTTTGGTGT	0	0	84568.115234375	N/A	FALSE
ML_Spleen	ML	Spleen	TGCAGCGTCAGT	0	0	84568.115234375	N/A	FALSE
ML_Spleen	ML	Spleen	TAACAGAGGGCG	0	0	84568.115234375	N/A	FALSE
ML_Spleen	ML	Spleen	ATGGCCGGA	0	0	84568.115234375	N/A	FALSE
ML_Spleen	ML	Spleen	GGTACCGCGGAA	1.27752	1.51064e-05	84568.115234375	N/A	FALSE
ML_Spleen	ML	Spleen	GTCATGACTCTT	0	0	84568.115234375	N/A	FALSE
ML_Spleen	ML	Spleen	ATTTACGACGAC	0	0	84568.115234375	N/A	FALSE
ML_Spleen	ML	Spleen	CCTTTGGCGGTA	0	0	84568.115234375	N/A	FALSE
ML_Spleen	ML	Spleen	CGCCCCCGATGT	0	0	84568.115234375	N/A	FALSE
ML_Spleen	ML	Spleen	TACCTGGCAAGG	1.24602	1.4734e-05	84568.115234375	N/A	FALSE
ML_Spleen	ML	Spleen	TAAGTAGGTCAG	0	0	84568.115234375	N/A	FALSE
ML_Spleen	ML	Spleen	TACCATGGGTAT	0	0	84568.115234375	N/A	FALSE
ML_Spleen	ML	Spleen	CTCGCTAGCATG	0	0	84568.115234375	N/A	FALSE
ML_Spleen	ML	Spleen	TCACTGGGGACG	0	0	84568.115234375	N/A	FALSE
ML_Spleen	ML	Spleen	CAAAAGACTATC	0	0	84568.115234375	N/A	FALSE
ML_Spleen	ML	Spleen	TTTATCCTTGGA	0	0	84568.115234375	N/A	FALSE
ML_Spleen	ML	Spleen	ACTTAAAGTCGT	0	0	84568.115234375	N/A	FALSE
ML_Spleen	ML	Spleen	TAGGCGGGTCGT	3593.23	0.0424892	84568.115234375	N/A	FALSE
ML_Spleen	ML	Spleen	ACAACCCTGAAG	1.35815	1.60598e-05	84568.115234375	N/A	FALSE
ML_Spleen	ML	Spleen	TATACTATAAAG	0	0	84568.115234375	N/A	FALSE
ML_Spleen	ML	Spleen	GCAAGCAATCTG	0	0	84568.115234375	N/A	FALSE
ML_Spleen	ML	Spleen	TAAAGTTACACC	0	0	84568.115234375	N/A	FALSE
ML_Spleen	ML	Spleen	TACATAAGGTCG	0	0	84568.115234375	N/A	FALSE
ML_Spleen	ML	Spleen	CCTGGCCGACTG	27.934	0.000330314	84568.115234375	N/A	FALSE
ML_Spleen	ML	Spleen	TAACCTGGTAGA	0	0	84568.115234375	N/A	FALSE
ML_Spleen	ML	Spleen	CAGGTTTACGCA	0	0	84568.115234375	N/A	FALSE
ML_Spleen	ML	Spleen	CATATGACTTTA	0	0	84568.115234375	N/A	FALSE
ML_Spleen	ML	Spleen	TAACTCATTAAG	0	0	84568.115234375	N/A	FALSE
ML_Spleen	ML	Spleen	CATTTAGCCAAG	0	0	84568.115234375	N/A	FALSE
ML_Spleen	ML	Spleen	GTAGTCTGAACG	0	0	84568.115234375	N/A	FALSE
ML_Spleen	ML	Spleen	AAGGTGGTATTA	0	0	84568.115234375	N/A	FALSE
ML_Spleen	ML	Spleen	AATCAGAACTAG	0	0	84568.115234375	N/A	FALSE
ML_Spleen	ML	Spleen	CCTTCGGGGTAT	0	0	84568.115234375	N/A	FALSE
ML_Spleen	ML	Spleen	GCCCTCTGCGAC	0	0	84568.115234375	N/A	FALSE
ML_Spleen	ML	Spleen	ATGGGTTTCACT	0	0	84568.115234375	N/A	FALSE
ML_Spleen	ML	Spleen	TGTCAGGCCGGC	0	0	84568.115234375	N/A	FALSE
ML_Spleen	ML	Spleen	AAGTCGAGGACC	0	0	84568.115234375	N/A	FALSE
ML_Spleen	ML	Spleen	ATTGCCGGGTAA	0	0	84568.115234375	N/A	FALSE
ML_Spleen	ML	Spleen	GCCTACACCAAA	0	0	84568.115234375	N/A	FALSE
ML_Spleen	ML	Spleen	GTAGGTGATCTT	0	0	84568.115234375	N/A	FALSE
ML_Spleen	ML	Spleen	CACTATTCAAG	0	0	84568.115234375	N/A	FALSE
ML_Spleen	ML	Spleen	CATTTGCGTGTG	0	0	84568.115234375	N/A	FALSE
ML_Spleen	ML	Spleen	GAGACCATGGGA	0	0	84568.115234375	N/A	FALSE
ML_Spleen	ML	Spleen	GCTCGAACTGTT	0	0	84568.115234375	N/A	FALSE
ML_Spleen	ML	Spleen	AACTCTAGGCTA	0	0	84568.115234375	N/A	FALSE
ML_Spleen	ML	Spleen	ATAAAGGGCCTC	0	0	84568.115234375	N/A	FALSE
ML_Spleen	ML	Spleen	CTTTGGGAGAAG	1.47003	1.73828e-05	84568.115234375	N/A	FALSE
ML_Spleen	ML	Spleen	GGCCTCGACTAA	0	0	84568.115234375	N/A	FALSE
ML_Spleen	ML	Spleen	TAGTATGAATAG	0	0	84568.115234375	N/A	FALSE
ML_Spleen	ML	Spleen	GAAACTTCAGGA	0	0	84568.115234375	N/A	FALSE
ML_Spleen	ML	Spleen	TAACATAAGTAG	0	0	84568.115234375	N/A	FALSE
ML_Spleen	ML	Spleen	TAGCTGTCTGCG	0	0	84568.115234375	N/A	FALSE
ML_Spleen	ML	Spleen	TATAAGTTACTC	0	0	84568.115234375	N/A	FALSE
ML_Spleen	ML	Spleen	ATGGGGGTAG	0	0	84568.115234375	N/A	FALSE
ML_Spleen	ML	Spleen	TCGCCTGGCAGT	0	0	84568.115234375	N/A	FALSE
ML_Spleen	ML	Spleen	CCTTATCGACGG	0	0	84568.115234375	N/A	FALSE
ML_Spleen	ML	Spleen	AATCCCGTTGAT	0	0	84568.115234375	N/A	FALSE
ML_Spleen	ML	Spleen	CTATGTCTGCGT	0	0	84568.115234375	N/A	FALSE
ML_Spleen	ML	Spleen	GCGCCTCTACTC	0	0	84568.115234375	N/A	FALSE
ML_Spleen	ML	Spleen	TCTTGTCTAGAG	1.84816	2.18541e-05	84568.115234375	N/A	FALSE
ML_Spleen	ML	Spleen	CAGGGGGGCGAT	0	0	84568.115234375	N/A	FALSE
ML_Spleen	ML	Spleen	TCTCTACTTCAC	1.71603	2.02917e-05	84568.115234375	N/A	FALSE
ML_Spleen	ML	Spleen	CTACTCCGTAGT	0	0	84568.115234375	N/A	FALSE
ML_Spleen	ML	Spleen	TACTCCTCTAGA	2.25754	2.6695e-05	84568.115234375	N/A	FALSE
ML_Spleen	ML	Spleen	CCGTAGGCCGTT	0	0	84568.115234375	N/A	FALSE
ML_Spleen	ML	Spleen	GCTGAGGCAACT	0	0	84568.115234375	N/A	FALSE
ML_Spleen	ML	Spleen	GGGTTTCCGCGT	0	0	84568.115234375	N/A	FALSE
ML_Spleen	ML	Spleen	AAAGTTCGGTCC	0	0	84568.115234375	N/A	FALSE
ML_Spleen	ML	Spleen	GTAACGGAGTCA	0	0	84568.115234375	N/A	FALSE
ML_Spleen	ML	Spleen	CCGCCTTGTTAG	0	0	84568.115234375	N/A	FALSE
ML_Spleen	ML	Spleen	TCTATAGACGGT	0	0	84568.115234375	N/A	FALSE
ML_Spleen	ML	Spleen	GGCCATGGGGGA	0	0	84568.115234375	N/A	FALSE
ML_Spleen	ML	Spleen	TAACAGCAATGG	0	0	84568.115234375	N/A	FALSE
ML_Spleen	ML	Spleen	AGATTCCCATAG	0	0	84568.115234375	N/A	FALSE
ML_Spleen	ML	Spleen	CCATTGACCATT	0	0	84568.115234375	N/A	FALSE
ML_Spleen	ML	Spleen	CAGTGGGCTCCG	0	0	84568.115234375	N/A	FALSE
ML_Spleen	ML	Spleen	GCCCATCTGGAC	0	0	84568.115234375	N/A	FALSE
ML_Spleen	ML	Spleen	AGAGGCGTTATT	0	0	84568.115234375	N/A	FALSE
ML_Spleen	ML	Spleen	TTTCCCAGATGC	0	0	84568.115234375	N/A	FALSE
ML_Spleen	ML	Spleen	AATGTGGGGGTT	0	0	84568.115234375	N/A	FALSE
ML_Spleen	ML	Spleen	TATTGTGCTGGG	0	0	84568.115234375	N/A	FALSE
ML_Spleen	ML	Spleen	ACGGCCATTCTT	0	0	84568.115234375	N/A	FALSE
ML_Spleen	ML	Spleen	ACACTTAGGAAA	0	0	84568.115234375	N/A	FALSE
ML_Spleen	ML	Spleen	ATATACGCTTTT	0	0	84568.115234375	N/A	FALSE
ML_Spleen	ML	Spleen	GCCTTCCAAAGA	1.94254	2.29701e-05	84568.115234375	N/A	FALSE
ML_Spleen	ML	Spleen	TCGAACGTCAGG	0	0	84568.115234375	N/A	FALSE
ML_Spleen	ML	Spleen	CCTGATCTGTCT	0	0	84568.115234375	N/A	FALSE
ML_Spleen	ML	Spleen	CAGACGGCGGTC	0	0	84568.115234375	N/A	FALSE
ML_Spleen	ML	Spleen	GCATTGAGAATG	0	0	84568.115234375	N/A	FALSE
ML_Spleen	ML	Spleen	ACGTTGGGGAAC	0	0	84568.115234375	N/A	FALSE
ML_Spleen	ML	Spleen	GGGATCGTCCTG	0	0	84568.115234375	N/A	FALSE
ML_Spleen	ML	Spleen	TCCTTGGGGGGG	0	0	84568.115234375	N/A	FALSE
ML_Spleen	ML	Spleen	CAGAACGCTAAG	0	0	84568.115234375	N/A	FALSE
ML_Spleen	ML	Spleen	TAAGATCGCTCT	0	0	84568.115234375	N/A	FALSE
ML_Spleen	ML	Spleen	TGATTCAGTGTC	1.19002	1.40718e-05	84568.115234375	N/A	FALSE
ML_Spleen	ML	Spleen	TCCCTTTCAACA	0	0	84568.115234375	N/A	FALSE
ML_Spleen	ML	Spleen	AAAATCGCTGGT	0	0	84568.115234375	N/A	FALSE
ML_Spleen	ML	Spleen	CCGATCTTATGC	0	0	84568.115234375	N/A	FALSE
ML_Spleen	ML	Spleen	CCGGGTTACCGC	0	0	84568.115234375	N/A	FALSE
ML_Spleen	ML	Spleen	TTCTGGCAGGCA	0	0	84568.115234375	N/A	FALSE
ML_Spleen	ML	Spleen	GCCCTGACGGGG	0	0	84568.115234375	N/A	FALSE
ML_Spleen	ML	Spleen	CCCACCGGGACT	0	0	84568.115234375	N/A	FALSE
ML_Spleen	ML	Spleen	TGATATTTGTCT	1.57503	1.86244e-05	84568.115234375	N/A	FALSE
ML_Spleen	ML	Spleen	AGGTATTA	1.36503	1.61411e-05	84568.115234375	N/A	FALSE
ML_Spleen	ML	Spleen	GCGCCCGTGTTC	0	0	84568.115234375	N/A	FALSE
ML_Spleen	ML	Spleen	TAACCTGCGATG	0	0	84568.115234375	N/A	FALSE
ML_Spleen	ML	Spleen	TTGCCGCGCATC	0	0	84568.115234375	N/A	FALSE
ML_Spleen	ML	Spleen	GAGCTGAAGGGG	0	0	84568.115234375	N/A	FALSE
ML_Spleen	ML	Spleen	GCACTTAGTCCA	0	0	84568.115234375	N/A	FALSE
ML_Spleen	ML	Spleen	ATTGCTACCTCA	0	0	84568.115234375	N/A	FALSE
ML_Spleen	ML	Spleen	CTGAAGTGGCA	1.62753	1.92452e-05	84568.115234375	N/A	FALSE
ML_Spleen	ML	Spleen	AGTATAAGGATT	0	0	84568.115234375	N/A	FALSE
ML_Spleen	ML	Spleen	TGCCACCATTCG	0	0	84568.115234375	N/A	FALSE
ML_Spleen	ML	Spleen	AATAGGCAAA	1.07627	1.27267e-05	84568.115234375	N/A	FALSE
ML_Spleen	ML	Spleen	TTAATCATGTCG	0	0	84568.115234375	N/A	FALSE
ML_Spleen	ML	Spleen	GATCAGGCTGAC	1.69753	2.0073e-05	84568.115234375	N/A	FALSE
ML_Spleen	ML	Spleen	TATACCCCTTCC	0	0	84568.115234375	N/A	FALSE
ML_Spleen	ML	Spleen	TATTGTCGGTCC	0	0	84568.115234375	N/A	FALSE
ML_Spleen	ML	Spleen	ACGCACCGTAGC	0	0	84568.115234375	N/A	FALSE
ML_Spleen	ML	Spleen	TCATTATCTAGG	2.48505	2.93851e-05	84568.115234375	N/A	FALSE
ML_Spleen	ML	Spleen	AGGAGAAAGCGT	0	0	84568.115234375	N/A	FALSE
ML_Spleen	ML	Spleen	CAACGGTCTGTT	0	0	84568.115234375	N/A	FALSE
ML_Spleen	ML	Spleen	CAAACGGCTTAA	1.09727	1.2975e-05	84568.115234375	N/A	FALSE
ML_Spleen	ML	Spleen	TTCTAGCAGCCA	0	0	84568.115234375	N/A	FALSE
ML_Spleen	ML	Spleen	AGCATTGCAAGG	130.44	0.00154242	84568.115234375	N/A	FALSE
ML_Spleen	ML	Spleen	CGTTGTCAAATT	0	0	84568.115234375	N/A	FALSE
ML_Spleen	ML	Spleen	ACCTGAAGGACT	0	0	84568.115234375	N/A	FALSE
ML_Spleen	ML	Spleen	CCTACCGAGAGG	0	0	84568.115234375	N/A	FALSE
ML_Spleen	ML	Spleen	CGAGGAATATTT	0	0	84568.115234375	N/A	FALSE
ML_Spleen	ML	Spleen	ACGACCAGGGGC	0	0	84568.115234375	N/A	FALSE
ML_Spleen	ML	Spleen	ATAAACGAGTTA	0	0	84568.115234375	N/A	FALSE
ML_Spleen	ML	Spleen	GGAAGCATACGG	0	0	84568.115234375	N/A	FALSE
ML_Spleen	ML	Spleen	TTTGGCGGGATG	0	0	84568.115234375	N/A	FALSE
ML_Spleen	ML	Spleen	CTTGGCTACCCC	0	0	84568.115234375	N/A	FALSE
ML_Spleen	ML	Spleen	AATACTTAGTGC	0	0	84568.115234375	N/A	FALSE
ML_Spleen	ML	Spleen	CCGGAACGATGA	0	0	84568.115234375	N/A	FALSE
ML_Spleen	ML	Spleen	GTAAGTCCAATT	0	0	84568.115234375	N/A	FALSE
ML_Spleen	ML	Spleen	ATTACTCTTGCC	0	0	84568.115234375	N/A	FALSE
ML_Spleen	ML	Spleen	CCGATGGGCCTG	0	0	84568.115234375	N/A	FALSE
ML_Spleen	ML	Spleen	GCGCAATCTTTG	1.17057	1.38417e-05	84568.115234375	N/A	FALSE
ML_Spleen	ML	Spleen	AGAAGACGTAAT	0	0	84568.115234375	N/A	FALSE
ML_Spleen	ML	Spleen	AAGAGGACATTA	0	0	84568.115234375	N/A	FALSE
ML_Spleen	ML	Spleen	AATGCGTTCACT	0	0	84568.115234375	N/A	FALSE
ML_Spleen	ML	Spleen	TTCGAAATAGAT	0	0	84568.115234375	N/A	FALSE
ML_Spleen	ML	Spleen	GGAACCACTTCC	0	0	84568.115234375	N/A	FALSE
ML_Spleen	ML	Spleen	AGCCATATTTTC	0	0	84568.115234375	N/A	FALSE
ML_Spleen	ML	Spleen	CATAACCCTCCG	0	0	84568.115234375	N/A	FALSE
ML_Spleen	ML	Spleen	TCGGCCAAAGCT	0	0	84568.115234375	N/A	FALSE
ML_Spleen	ML	Spleen	TCCAAGGGAGTG	0	0	84568.115234375	N/A	FALSE
ML_Spleen	ML	Spleen	TAAACTCGCCAG	0	0	84568.115234375	N/A	FALSE
ML_Spleen	ML	Spleen	CCGCCTACTTTG	0	0	84568.115234375	N/A	FALSE
ML_Spleen	ML	Spleen	GCTTGTGCTCTG	0	0	84568.115234375	N/A	FALSE
ML_Spleen	ML	Spleen	TAAGTTGTTACA	0	0	84568.115234375	N/A	FALSE
ML_Spleen	ML	Spleen	CGATGTGTTGCA	0	0	84568.115234375	N/A	FALSE
ML_Spleen	ML	Spleen	GCAAACTTATTG	0	0	84568.115234375	N/A	FALSE
ML_Spleen	ML	Spleen	TAGTGAAGGCAT	0	0	84568.115234375	N/A	FALSE
ML_Spleen	ML	Spleen	CATGACCTTCGT	0	0	84568.115234375	N/A	FALSE
ML_Spleen	ML	Spleen	AACCAGACTCAC	0	0	84568.115234375	N/A	FALSE
ML_Spleen	ML	Spleen	GTTCAGCCCCCC	0	0	84568.115234375	N/A	FALSE
ML_Spleen	ML	Spleen	CTATATTTGACG	0	0	84568.115234375	N/A	FALSE
ML_Spleen	ML	Spleen	GACGAGAGAGGG	0	0	84568.115234375	N/A	FALSE
ML_Spleen	ML	Spleen	ACTCCAATTCAC	0	0	84568.115234375	N/A	FALSE
ML_Spleen	ML	Spleen	CCGGTGATAGCT	1.15502	1.36579e-05	84568.115234375	N/A	FALSE
ML_Spleen	ML	Spleen	CCCTTTCGGTAG	0	0	84568.115234375	N/A	FALSE
ML_Spleen	ML	Spleen	TCGCCCTAATGA	1.19002	1.40718e-05	84568.115234375	N/A	FALSE
ML_Spleen	ML	Spleen	AAAGACAGCTTC	0	0	84568.115234375	N/A	FALSE
ML_Spleen	ML	Spleen	TCGGCTAAGTGA	0	0	84568.115234375	N/A	FALSE
ML_Spleen	ML	Spleen	TTAGGGCTACTT	0	0	84568.115234375	N/A	FALSE
ML_Spleen	ML	Spleen	GAGCTCATCCGA	0	0	84568.115234375	N/A	FALSE
ML_Spleen	ML	Spleen	TGCAAGGGATCT	2.9138	3.44551e-05	84568.115234375	N/A	FALSE
ML_Spleen	ML	Spleen	ATTTTTGACCCA	0	0	84568.115234375	N/A	FALSE
ML_Spleen	ML	Spleen	CCCACCCGGGAG	0	0	84568.115234375	N/A	FALSE
ML_Spleen	ML	Spleen	AAACTGGCGCAC	0	0	84568.115234375	N/A	FALSE
ML_Spleen	ML	Spleen	CTTCTTCGGATG	0	0	84568.115234375	N/A	FALSE
ML_Spleen	ML	Spleen	ATTCACTAGCTT	0	0	84568.115234375	N/A	FALSE
ML_Spleen	ML	Spleen	AACTTCGCTGAC	2.29254	2.71088e-05	84568.115234375	N/A	FALSE
ML_Spleen	ML	Spleen	GCATACTAAGCG	0	0	84568.115234375	N/A	FALSE
ML_Spleen	ML	Spleen	AAAGCACCTAGG	0	0	84568.115234375	N/A	FALSE
ML_Spleen	ML	Spleen	CCAATGGGTCGC	0	0	84568.115234375	N/A	FALSE
ML_Spleen	ML	Spleen	CCGGGCTAAGTG	0	0	84568.115234375	N/A	FALSE
ML_Spleen	ML	Spleen	GAATCCAGGGCT	0	0	84568.115234375	N/A	FALSE
ML_Spleen	ML	Spleen	AAGGCGCAGGTG	0	0	84568.115234375	N/A	FALSE
ML_Spleen	ML	Spleen	GTTGCGCAGGGC	0	0	84568.115234375	N/A	FALSE
ML_Spleen	ML	Spleen	GCCGCCTAATC	0	0	84568.115234375	N/A	FALSE
ML_Spleen	ML	Spleen	TCGTAGGGAGGC	0	0	84568.115234375	N/A	FALSE
ML_Spleen	ML	Spleen	CCAGAGTTATGG	0	0	84568.115234375	N/A	FALSE
ML_Spleen	ML	Spleen	AGTATGTAAAGT	0	0	84568.115234375	N/A	FALSE
ML_Spleen	ML	Spleen	GCCGGTACGGGA	300.936	0.0035585	84568.115234375	N/A	FALSE
ML_Spleen	ML	Spleen	TACGTGGCGTTG	0	0	84568.115234375	N/A	FALSE
ML_Spleen	ML	Spleen	AAGAGGACTAGG	0	0	84568.115234375	N/A	FALSE
ML_Spleen	ML	Spleen	AATGCGCCGATT	0	0	84568.115234375	N/A	FALSE
ML_Spleen	ML	Spleen	AGGCTCCGGCAC	0	0	84568.115234375	N/A	FALSE
ML_Spleen	ML	Spleen	ATGTCTGGCTTA	0	0	84568.115234375	N/A	FALSE
ML_Spleen	ML	Spleen	ACCGCTAGCTG	1.27665	1.50961e-05	84568.115234375	N/A	FALSE
ML_Spleen	ML	Spleen	TCTGTTCTCCTA	0	0	84568.115234375	N/A	FALSE
ML_Spleen	ML	Spleen	CCTGCCAGGTTG	0	0	84568.115234375	N/A	FALSE
ML_Spleen	ML	Spleen	GTACCTCGCTAA	0	0	84568.115234375	N/A	FALSE
ML_Spleen	ML	Spleen	CTGAACATGAGC	1.81411	2.14515e-05	84568.115234375	N/A	FALSE
ML_Spleen	ML	Spleen	TATGATGGGATG	0	0	84568.115234375	N/A	FALSE
ML_Spleen	ML	Spleen	CTCGCCTACATT	0	0	84568.115234375	N/A	FALSE
ML_Spleen	ML	Spleen	CACTTCACCTAG	0	0	84568.115234375	N/A	FALSE
ML_Spleen	ML	Spleen	GTTTATCTTGAT	1.12002	1.3244e-05	84568.115234375	N/A	FALSE
ML_Spleen	ML	Spleen	CAAATTCGAAAC	0	0	84568.115234375	N/A	FALSE
ML_Spleen	ML	Spleen	GCCCCGGGTGTG	0	0	84568.115234375	N/A	FALSE
ML_Spleen	ML	Spleen	CTTGAGATACCC	0	0	84568.115234375	N/A	FALSE
ML_Spleen	ML	Spleen	AGAATTCTCGTG	0	0	84568.115234375	N/A	FALSE
ML_Spleen	ML	Spleen	GGCTACACTCAT	0	0	84568.115234375	N/A	FALSE
ML_Spleen	ML	Spleen	CCTTTAGCTCTA	1.33877	1.58307e-05	84568.115234375	N/A	FALSE
ML_Spleen	ML	Spleen	CTCTCTATATAC	0	0	84568.115234375	N/A	FALSE
ML_Spleen	ML	Spleen	TCATATCTCAGC	0	0	84568.115234375	N/A	FALSE
ML_Spleen	ML	Spleen	ATTTCAAGTCTA	0	0	84568.115234375	N/A	FALSE
ML_Spleen	ML	Spleen	TTAAGCTTAATG	0	0	84568.115234375	N/A	FALSE
ML_Spleen	ML	Spleen	TTGCAGGAGGCC	0	0	84568.115234375	N/A	FALSE
ML_Spleen	ML	Spleen	TGCTGGGTTATA	0	0	84568.115234375	N/A	FALSE
ML_Spleen	ML	Spleen	CACTCTGAGGAG	0	0	84568.115234375	N/A	FALSE
ML_Spleen	ML	Spleen	CTGGATGAGCGG	0	0	84568.115234375	N/A	FALSE
ML_Spleen	ML	Spleen	AGAATGAATGGG	0	0	84568.115234375	N/A	FALSE
ML_Spleen	ML	Spleen	TACATTCCTCGG	0	0	84568.115234375	N/A	FALSE
ML_Spleen	ML	Spleen	GAAGGCGACGTT	0	0	84568.115234375	N/A	FALSE
ML_Spleen	ML	Spleen	CAACTAAAGGTG	0	0	84568.115234375	N/A	FALSE
ML_Spleen	ML	Spleen	CTCAGCCGTAGA	0	0	84568.115234375	N/A	FALSE
ML_Spleen	ML	Spleen	AGTTGCATAACT	0	0	84568.115234375	N/A	FALSE
ML_Spleen	ML	Spleen	CGATTGAAGGGG	0	0	84568.115234375	N/A	FALSE
ML_Spleen	ML	Spleen	TGCGGGACCGGT	0	0	84568.115234375	N/A	FALSE
ML_Spleen	ML	Spleen	CCACCTACACAG	0	0	84568.115234375	N/A	FALSE
ML_Spleen	ML	Spleen	CTTGGATGGAAG	0	0	84568.115234375	N/A	FALSE
ML_Spleen	ML	Spleen	CACGTGCGAACA	0	0	84568.115234375	N/A	FALSE
ML_Spleen	ML	Spleen	CCTCAGGACCCA	0	0	84568.115234375	N/A	FALSE
ML_Spleen	ML	Spleen	TGCACGGGGTAG	0	0	84568.115234375	N/A	FALSE
ML_Spleen	ML	Spleen	AGTACTATCGAA	0	0	84568.115234375	N/A	FALSE
ML_Spleen	ML	Spleen	CTAGACGATAGT	0	0	84568.115234375	N/A	FALSE
ML_Spleen	ML	Spleen	TCCTAGAGCATA	1.11227	1.31524e-05	84568.115234375	N/A	FALSE
ML_Spleen	ML	Spleen	TTGTTCACAGCG	0	0	84568.115234375	N/A	FALSE
ML_Spleen	ML	Spleen	CCTTCGGTTAAG	0	0	84568.115234375	N/A	FALSE
ML_Spleen	ML	Spleen	CTTCTAGCCTCG	0	0	84568.115234375	N/A	FALSE
ML_Spleen	ML	Spleen	CATTAGCATATC	0	0	84568.115234375	N/A	FALSE
ML_Spleen	ML	Spleen	ACTTAGCACCGT	0	0	84568.115234375	N/A	FALSE
ML_Testicles	ML	Testicles	CAACAC	0	0	13900.1708984375	N/A	FALSE
ML_Testicles	ML	Testicles	GTACATGATTAG	0	0	13900.1708984375	N/A	FALSE
ML_Testicles	ML	Testicles	ACAACCATGTTA	0.530102	3.81364e-05	13900.1708984375	N/A	FALSE
ML_Testicles	ML	Testicles	ACTACCATGTGA	2.02926	0.000145988	13900.1708984375	N/A	FALSE
ML_Testicles	ML	Testicles	TACCACT	0.137623	9.90079e-06	13900.1708984375	N/A	FALSE
ML_Testicles	ML	Testicles	ATTCGTCTAACG	0	0	13900.1708984375	N/A	FALSE
ML_Testicles	ML	Testicles	CCAATCCTGAGT	0.679418	4.88784e-05	13900.1708984375	N/A	FALSE
ML_Testicles	ML	Testicles	ACATATTGGAAG	0.223704	1.60936e-05	13900.1708984375	N/A	FALSE
ML_Testicles	ML	Testicles	GTTTATGAGG	26.199	0.0018848	13900.1708984375	N/A	FALSE
ML_Testicles	ML	Testicles	TCAAGATAGGGT	0	0	13900.1708984375	N/A	FALSE
ML_Testicles	ML	Testicles	TTTCTCGCTAGG	0.431758	3.10613e-05	13900.1708984375	N/A	FALSE
ML_Testicles	ML	Testicles	GTCTACATCTCG	1.64068	0.000118033	13900.1708984375	N/A	FALSE
ML_Testicles	ML	Testicles	AGTGG	4.86807	0.000350216	13900.1708984375	N/A	FALSE
ML_Testicles	ML	Testicles	GGCTCTACGATG	0	0	13900.1708984375	N/A	FALSE
ML_Testicles	ML	Testicles	GATATCCGTGCC	0	0	13900.1708984375	N/A	FALSE
ML_Testicles	ML	Testicles	GCCTACGTACAT	0.451546	3.2485e-05	13900.1708984375	N/A	FALSE
ML_Testicles	ML	Testicles	GACACTT	0.420964	3.02848e-05	13900.1708984375	N/A	FALSE
ML_Testicles	ML	Testicles	ATCCTTAAATTC	0.90759	6.52935e-05	13900.1708984375	N/A	FALSE
ML_Testicles	ML	Testicles	GACAACAATGGT	0.122691	8.82659e-06	13900.1708984375	N/A	FALSE
ML_Testicles	ML	Testicles	AGGGTGTCGAGA	0	0	13900.1708984375	N/A	FALSE
ML_Testicles	ML	Testicles	TGTCGTTGGTGT	0	0	13900.1708984375	N/A	FALSE
ML_Testicles	ML	Testicles	GTGAATGCTTGC	1.2548	9.02719e-05	13900.1708984375	N/A	FALSE
ML_Testicles	ML	Testicles	GTCATAGAAAGA	0	0	13900.1708984375	N/A	FALSE
ML_Testicles	ML	Testicles	CCATTAGTTATT	0	0	13900.1708984375	N/A	FALSE
ML_Testicles	ML	Testicles	TTTGAGCAACAT	0.690812	4.96981e-05	13900.1708984375	N/A	FALSE
ML_Testicles	ML	Testicles	GTACCCATCTCT	0	0	13900.1708984375	N/A	FALSE
ML_Testicles	ML	Testicles	CATGTCGTGAAG	0	0	13900.1708984375	N/A	FALSE
ML_Testicles	ML	Testicles	GTCGAGGTTTAT	0	0	13900.1708984375	N/A	FALSE
ML_Testicles	ML	Testicles	AGTACCCGTTTG	0.703765	5.06299e-05	13900.1708984375	N/A	FALSE
ML_Testicles	ML	Testicles	CCGTCCGAGAT	0	0	13900.1708984375	N/A	FALSE
ML_Testicles	ML	Testicles	CTCTGCCCACCG	0	0	13900.1708984375	N/A	FALSE
ML_Testicles	ML	Testicles	CCTATCCGTCAG	0	0	13900.1708984375	N/A	FALSE
ML_Testicles	ML	Testicles	CAATAAAAACGT	1.20352	8.65834e-05	13900.1708984375	N/A	FALSE
ML_Testicles	ML	Testicles	GTAGGGGTTTAT	0	0	13900.1708984375	N/A	FALSE
ML_Testicles	ML	Testicles	TTCCCTCTCGAT	0	0	13900.1708984375	N/A	FALSE
ML_Testicles	ML	Testicles	TAAATAAAAGAG	0.404516	2.91015e-05	13900.1708984375	N/A	FALSE
ML_Testicles	ML	Testicles	CTGGTCGTTCGT	0	0	13900.1708984375	N/A	FALSE
ML_Testicles	ML	Testicles	ACAACCGGCAGG	0	0	13900.1708984375	N/A	FALSE
ML_Testicles	ML	Testicles	CGTAATAAACCT	0	0	13900.1708984375	N/A	FALSE
ML_Testicles	ML	Testicles	AGCTTCTAACTT	0.283341	2.0384e-05	13900.1708984375	N/A	FALSE
ML_Testicles	ML	Testicles	CAAGATCTACAT	0	0	13900.1708984375	N/A	FALSE
ML_Testicles	ML	Testicles	CGATAGGGTAGA	0.855612	6.15541e-05	13900.1708984375	N/A	FALSE
ML_Testicles	ML	Testicles	ACGCTGTGGCAA	0	0	13900.1708984375	N/A	FALSE
ML_Testicles	ML	Testicles	CCGCCAAAGTCG	0	0	13900.1708984375	N/A	FALSE
ML_Testicles	ML	Testicles	GTAATTAAAAGA	0.985846	7.09233e-05	13900.1708984375	N/A	FALSE
ML_Testicles	ML	Testicles	CCGGATTC	0.744782	5.35808e-05	13900.1708984375	N/A	FALSE
ML_Testicles	ML	Testicles	TTTTGGGTACTG	0.937865	6.74715e-05	13900.1708984375	N/A	FALSE
ML_Testicles	ML	Testicles	TATAGTATCT	0.522645	3.75999e-05	13900.1708984375	N/A	FALSE
ML_Testicles	ML	Testicles	ACAACACATCTC	0	0	13900.1708984375	N/A	FALSE
ML_Testicles	ML	Testicles	CACACCGAAAGA	0.366069	2.63356e-05	13900.1708984375	N/A	FALSE
ML_Testicles	ML	Testicles	GAATCGATGAGA	0	0	13900.1708984375	N/A	FALSE
ML_Testicles	ML	Testicles	AGATGTGATCCT	0	0	13900.1708984375	N/A	FALSE
ML_Testicles	ML	Testicles	GTCTACAAGACT	1.76121	0.000126704	13900.1708984375	N/A	FALSE
ML_Testicles	ML	Testicles	ACGAATAGAGCA	0	0	13900.1708984375	N/A	FALSE
ML_Testicles	ML	Testicles	ACTAATAAAAAA	0.545094	3.92149e-05	13900.1708984375	N/A	FALSE
ML_Testicles	ML	Testicles	ACAAGAATAGGT	0	0	13900.1708984375	N/A	FALSE
ML_Testicles	ML	Testicles	GAATAACATGAA	0	0	13900.1708984375	N/A	FALSE
ML_Testicles	ML	Testicles	AAATAGAAAAGT	0.548435	3.94553e-05	13900.1708984375	N/A	FALSE
ML_Testicles	ML	Testicles	ATCTTGGTAACA	0	0	13900.1708984375	N/A	FALSE
ML_Testicles	ML	Testicles	CATCCACTATGT	0	0	13900.1708984375	N/A	FALSE
ML_Testicles	ML	Testicles	ACATATACGAGG	0	0	13900.1708984375	N/A	FALSE
ML_Testicles	ML	Testicles	CTCACCAAGATG	0	0	13900.1708984375	N/A	FALSE
ML_Testicles	ML	Testicles	CAATAAACTTTG	0	0	13900.1708984375	N/A	FALSE
ML_Testicles	ML	Testicles	CCACGGCCTCT	0.696209	5.00864e-05	13900.1708984375	N/A	FALSE
ML_Testicles	ML	Testicles	TACCCAAAGATC	0	0	13900.1708984375	N/A	FALSE
ML_Testicles	ML	Testicles	TCCCCCACATAA	1.2449	8.95601e-05	13900.1708984375	N/A	FALSE
ML_Testicles	ML	Testicles	GGTGGCAGTGAC	0.863515	6.21226e-05	13900.1708984375	N/A	FALSE
ML_Testicles	ML	Testicles	GAAACAATGGTT	0	0	13900.1708984375	N/A	FALSE
ML_Testicles	ML	Testicles	ACAATAAAGGGT	0.994841	7.15704e-05	13900.1708984375	N/A	FALSE
ML_Testicles	ML	Testicles	GTTTCCGTTGTA	0	0	13900.1708984375	N/A	FALSE
ML_Testicles	ML	Testicles	CATTCGAAAGAT	0	0	13900.1708984375	N/A	FALSE
ML_Testicles	ML	Testicles	CGCACCGA	0	0	13900.1708984375	N/A	FALSE
ML_Testicles	ML	Testicles	AAAGAGAGGTGT	1.61958	0.000116515	13900.1708984375	N/A	FALSE
ML_Testicles	ML	Testicles	ATCATATGCTC	0	0	13900.1708984375	N/A	FALSE
ML_Testicles	ML	Testicles	TCACACCTGTGT	0	0	13900.1708984375	N/A	FALSE
ML_Testicles	ML	Testicles	CGTATTGTGTGA	0	0	13900.1708984375	N/A	FALSE
ML_Testicles	ML	Testicles	GCAAACGAT	0	0	13900.1708984375	N/A	FALSE
ML_Testicles	ML	Testicles	CCAGACGTGACA	0	0	13900.1708984375	N/A	FALSE
ML_Testicles	ML	Testicles	CCTTGCTAGTGT	0.439853	3.16437e-05	13900.1708984375	N/A	FALSE
ML_Testicles	ML	Testicles	ACCCAATCAGT	0	0	13900.1708984375	N/A	FALSE
ML_Testicles	ML	Testicles	CTACAAATAAAG	0	0	13900.1708984375	N/A	FALSE
ML_Testicles	ML	Testicles	AGCACCCTATAT	0	0	13900.1708984375	N/A	FALSE
ML_Testicles	ML	Testicles	ACGGGGTATC	0	0	13900.1708984375	N/A	FALSE
ML_Testicles	ML	Testicles	ACCACA	0	0	13900.1708984375	N/A	FALSE
ML_Testicles	ML	Testicles	CGGA	5.4404	0.000391391	13900.1708984375	N/A	FALSE
ML_Testicles	ML	Testicles	GATACCGAGCTG	0	0	13900.1708984375	N/A	FALSE
ML_Testicles	ML	Testicles	TAGCTTAGCGTG	0.366994	2.64021e-05	13900.1708984375	N/A	FALSE
ML_Testicles	ML	Testicles	AGTTAGTCACT	0.680018	4.89216e-05	13900.1708984375	N/A	FALSE
ML_Testicles	ML	Testicles	CCCTGCACATGT	0	0	13900.1708984375	N/A	FALSE
ML_Testicles	ML	Testicles	ATGCAGAGACGA	0	0	13900.1708984375	N/A	FALSE
ML_Testicles	ML	Testicles	ACCCCAATAT	4.85486	0.000349266	13900.1708984375	N/A	FALSE
ML_Testicles	ML	Testicles	GAATCTCTGTAT	0	0	13900.1708984375	N/A	FALSE
ML_Testicles	ML	Testicles	GCTCTCCAACAG	0	0	13900.1708984375	N/A	FALSE
ML_Testicles	ML	Testicles	TGTAGGATCTGT	0.918526	6.60802e-05	13900.1708984375	N/A	FALSE
ML_Testicles	ML	Testicles	ACTTCTGGATCA	0	0	13900.1708984375	N/A	FALSE
ML_Testicles	ML	Testicles	GTAACTTCAAAG	0.654832	4.71097e-05	13900.1708984375	N/A	FALSE
ML_Testicles	ML	Testicles	ACATGAGATGTA	0	0	13900.1708984375	N/A	FALSE
ML_Testicles	ML	Testicles	ACTCAAGGGCAA	0.649435	4.67214e-05	13900.1708984375	N/A	FALSE
ML_Testicles	ML	Testicles	ACTTCTGGTTGT	0	0	13900.1708984375	N/A	FALSE
ML_Testicles	ML	Testicles	ACCATGGTGACT	0	0	13900.1708984375	N/A	FALSE
ML_Testicles	ML	Testicles	ATATCCTGTGAG	0.90885	6.53841e-05	13900.1708984375	N/A	FALSE
ML_Testicles	ML	Testicles	ACAAGTCCTTGG	0	0	13900.1708984375	N/A	FALSE
ML_Testicles	ML	Testicles	AGCATTCGTATT	0	0	13900.1708984375	N/A	FALSE
ML_Testicles	ML	Testicles	GTCGAGGGCAAT	0	0	13900.1708984375	N/A	FALSE
ML_Testicles	ML	Testicles	GAGGTTCAGGAG	0	0	13900.1708984375	N/A	FALSE
ML_Testicles	ML	Testicles	CACACTGGTCGT	0	0	13900.1708984375	N/A	FALSE
ML_Testicles	ML	Testicles	CCGTGAGTCAAA	0	0	13900.1708984375	N/A	FALSE
ML_Testicles	ML	Testicles	AGAATAAATAAAA	0	0	13900.1708984375	N/A	FALSE
ML_Testicles	ML	Testicles	GAAAGCAGTACA	0	0	13900.1708984375	N/A	FALSE
ML_Testicles	ML	Testicles	ACGCCGGTAACA	0	0	13900.1708984375	N/A	FALSE
ML_Testicles	ML	Testicles	GCCTCGAGATAT	5.31071	0.000382061	13900.1708984375	N/A	FALSE
ML_Testicles	ML	Testicles	CCACTTG	0	0	13900.1708984375	N/A	FALSE
ML_Testicles	ML	Testicles	CACGTCATGACT	0	0	13900.1708984375	N/A	FALSE
ML_Testicles	ML	Testicles	CACATAAGCATT	0	0	13900.1708984375	N/A	FALSE
ML_Testicles	ML	Testicles	CCGTACCACAAT	0	0	13900.1708984375	N/A	FALSE
ML_Testicles	ML	Testicles	TAGATCATGTTT	0	0	13900.1708984375	N/A	FALSE
ML_Testicles	ML	Testicles	ACCGTTGACGT	29.4645	0.00211972	13900.1708984375	N/A	FALSE
ML_Testicles	ML	Testicles	CCGAAGTATCTC	0	0	13900.1708984375	N/A	FALSE
ML_Testicles	ML	Testicles	TGTGTGGGAACC	0.388582	2.79552e-05	13900.1708984375	N/A	FALSE
ML_Testicles	ML	Testicles	GGAATCGTCAGA	0	0	13900.1708984375	N/A	FALSE
ML_Testicles	ML	Testicles	TACATCGAGC	0	0	13900.1708984375	N/A	FALSE
ML_Testicles	ML	Testicles	GGCCGTATATGA	0	0	13900.1708984375	N/A	FALSE
ML_Testicles	ML	Testicles	ATTTACAATTGT	0	0	13900.1708984375	N/A	FALSE
ML_Testicles	ML	Testicles	CGATAGGCGATT	1.94291	0.000139776	13900.1708984375	N/A	FALSE
ML_Testicles	ML	Testicles	CAATTACTCAAA	0.135284	9.73254e-06	13900.1708984375	N/A	FALSE
ML_Testicles	ML	Testicles	TAGAACGAGGTC	0	0	13900.1708984375	N/A	FALSE
ML_Testicles	ML	Testicles	TACACGACGATC	0.76493	5.50303e-05	13900.1708984375	N/A	FALSE
ML_Testicles	ML	Testicles	GTTCCACAATCT	0	0	13900.1708984375	N/A	FALSE
ML_Testicles	ML	Testicles	ATAATCCAAACA	0	0	13900.1708984375	N/A	FALSE
ML_Testicles	ML	Testicles	GAATCAGCGACA	0	0	13900.1708984375	N/A	FALSE
ML_Testicles	ML	Testicles	CCAAGCACGAAT	0	0	13900.1708984375	N/A	FALSE
ML_Testicles	ML	Testicles	ACTCATGATAGC	0	0	13900.1708984375	N/A	FALSE
ML_Testicles	ML	Testicles	GTGCTCAGGGTA	0	0	13900.1708984375	N/A	FALSE
ML_Testicles	ML	Testicles	CCACTTTAAGCG	0	0	13900.1708984375	N/A	FALSE
ML_Testicles	ML	Testicles	ATCAGTACTTCT	0	0	13900.1708984375	N/A	FALSE
ML_Testicles	ML	Testicles	CCGAGGAAGATG	0	0	13900.1708984375	N/A	FALSE
ML_Testicles	ML	Testicles	TGTTT	0.14302	1.02891e-05	13900.1708984375	N/A	FALSE
ML_Testicles	ML	Testicles	GTGTTATACGCA	0	0	13900.1708984375	N/A	FALSE
ML_Testicles	ML	Testicles	TAAATTCAGTCT	0	0	13900.1708984375	N/A	FALSE
ML_Testicles	ML	Testicles	ATGGACTTGTCT	0	0	13900.1708984375	N/A	FALSE
ML_Testicles	ML	Testicles	TAATACGACTCA	0	0	13900.1708984375	N/A	FALSE
ML_Testicles	ML	Testicles	CCGTCTGTACAT	0	0	13900.1708984375	N/A	FALSE
ML_Testicles	ML	Testicles	GTGTACGATTTG	0	0	13900.1708984375	N/A	FALSE
ML_Testicles	ML	Testicles	TAGGACATCAT	0	0	13900.1708984375	N/A	FALSE
ML_Testicles	ML	Testicles	TAAACGGTGGAT	0.267386	1.92361e-05	13900.1708984375	N/A	FALSE
ML_Testicles	ML	Testicles	CATCCTGTGCTT	0	0	13900.1708984375	N/A	FALSE
ML_Testicles	ML	Testicles	GCAATCGGGGGC	0	0	13900.1708984375	N/A	FALSE
ML_Testicles	ML	Testicles	CCCCGCCTCGTC	0	0	13900.1708984375	N/A	FALSE
ML_Testicles	ML	Testicles	CGATAGAGCGAG	0	0	13900.1708984375	N/A	FALSE
ML_Testicles	ML	Testicles	CCATCAGGTGTA	0	0	13900.1708984375	N/A	FALSE
ML_Testicles	ML	Testicles	CGAGGGGACGGT	0.270208	1.94392e-05	13900.1708984375	N/A	FALSE
ML_Testicles	ML	Testicles	AGTTACAAGGCT	0.453345	3.26144e-05	13900.1708984375	N/A	FALSE
ML_Testicles	ML	Testicles	CCGATCAGTGGG	1.006	7.23729e-05	13900.1708984375	N/A	FALSE
ML_Testicles	ML	Testicles	GTCAACAATTAG	0	0	13900.1708984375	N/A	FALSE
ML_Testicles	ML	Testicles	TACACGAGTGTG	1.79828	0.000129371	13900.1708984375	N/A	FALSE
ML_Testicles	ML	Testicles	CCTAT	0.179256	1.2896e-05	13900.1708984375	N/A	FALSE
ML_Testicles	ML	Testicles	TTACTTTTCAAA	0	0	13900.1708984375	N/A	FALSE
ML_Testicles	ML	Testicles	TACCTTTATGTA	0	0	13900.1708984375	N/A	FALSE
ML_Testicles	ML	Testicles	CAGCATATTGTA	2.19723	0.000158072	13900.1708984375	N/A	FALSE
ML_Testicles	ML	Testicles	AAACATGGGATT	0	0	13900.1708984375	N/A	FALSE
ML_Testicles	ML	Testicles	ATCCTTCATACG	0	0	13900.1708984375	N/A	FALSE
ML_Testicles	ML	Testicles	CATACTGCTAAT	0.654575	4.70912e-05	13900.1708984375	N/A	FALSE
ML_Testicles	ML	Testicles	TCCACAACTATA	0	0	13900.1708984375	N/A	FALSE
ML_Testicles	ML	Testicles	GATTGT	0.496521	3.57205e-05	13900.1708984375	N/A	FALSE
ML_Testicles	ML	Testicles	AAACATCGAAGT	0	0	13900.1708984375	N/A	FALSE
ML_Testicles	ML	Testicles	GACACTAGAAGA	0	0	13900.1708984375	N/A	FALSE
ML_Testicles	ML	Testicles	CACGGAGACGGA	0	0	13900.1708984375	N/A	FALSE
ML_Testicles	ML	Testicles	ACGAGTGGGCCA	0	0	13900.1708984375	N/A	FALSE
ML_Testicles	ML	Testicles	CCGTCCCGTTGC	0	0	13900.1708984375	N/A	FALSE
ML_Testicles	ML	Testicles	GGACACCCAAGC	0	0	13900.1708984375	N/A	FALSE
ML_Testicles	ML	Testicles	AAAATAGTGCGA	0	0	13900.1708984375	N/A	FALSE
ML_Testicles	ML	Testicles	ACTATCGATAAT	0	0	13900.1708984375	N/A	FALSE
ML_Testicles	ML	Testicles	CGATCAGCACA	0	0	13900.1708984375	N/A	FALSE
ML_Testicles	ML	Testicles	AGTTATACACGT	0	0	13900.1708984375	N/A	FALSE
ML_Testicles	ML	Testicles	GGACAGTGCTCG	0.146618	1.05479e-05	13900.1708984375	N/A	FALSE
ML_Testicles	ML	Testicles	CATGGTGACACG	0	0	13900.1708984375	N/A	FALSE
ML_Testicles	ML	Testicles	ACACAAAGCATA	0	0	13900.1708984375	N/A	FALSE
ML_Testicles	ML	Testicles	CGATATATGGGA	0	0	13900.1708984375	N/A	FALSE
ML_Testicles	ML	Testicles	CTTGAAAAATG	0	0	13900.1708984375	N/A	FALSE
ML_Testicles	ML	Testicles	ATTGGGCATAAA	0	0	13900.1708984375	N/A	FALSE
ML_Testicles	ML	Testicles	CCAACTGTACAT	0	0	13900.1708984375	N/A	FALSE
ML_Testicles	ML	Testicles	ATTAACTGGAAC	0	0	13900.1708984375	N/A	FALSE
ML_Testicles	ML	Testicles	CTCCTTCTGAAT	0	0	13900.1708984375	N/A	FALSE
ML_Testicles	ML	Testicles	AAATACCAAGAA	0	0	13900.1708984375	N/A	FALSE
ML_Testicles	ML	Testicles	ATGAGAAAGAA	0	0	13900.1708984375	N/A	FALSE
ML_Testicles	ML	Testicles	GCTCACAGCAGC	0	0	13900.1708984375	N/A	FALSE
ML_Testicles	ML	Testicles	TTTATCAGTAAC	0	0	13900.1708984375	N/A	FALSE
ML_Testicles	ML	Testicles	TTTCATGTCAGA	0.572079	4.11562e-05	13900.1708984375	N/A	FALSE
ML_Testicles	ML	Testicles	CCATAGGCGCAT	0	0	13900.1708984375	N/A	FALSE
ML_Testicles	ML	Testicles	GATAACACATCT	0	0	13900.1708984375	N/A	FALSE
ML_Testicles	ML	Testicles	ACCTTTCAGATA	0	0	13900.1708984375	N/A	FALSE
ML_Testicles	ML	Testicles	AGAGATCTGTTT	0	0	13900.1708984375	N/A	FALSE
ML_Testicles	ML	Testicles	GTGTAGTGCCTT	0	0	13900.1708984375	N/A	FALSE
ML_Testicles	ML	Testicles	TATAACCATAGG	0	0	13900.1708984375	N/A	FALSE
ML_Testicles	ML	Testicles	CGTCTGATCATG	1.29527	9.31839e-05	13900.1708984375	N/A	FALSE
ML_Testicles	ML	Testicles	ATCTACGGGAGT	0	0	13900.1708984375	N/A	FALSE
ML_Testicles	ML	Testicles	ATCCCAAGTCAT	0	0	13900.1708984375	N/A	FALSE
ML_Testicles	ML	Testicles	GCACATGCCGAG	1.04701	7.53237e-05	13900.1708984375	N/A	FALSE
ML_Testicles	ML	Testicles	ACCAATCTCTCT	1.09289	7.86239e-05	13900.1708984375	N/A	FALSE
ML_Testicles	ML	Testicles	GCCATCCACTTA	0	0	13900.1708984375	N/A	FALSE
ML_Testicles	ML	Testicles	CAGAGTA	0.474933	3.41674e-05	13900.1708984375	N/A	FALSE
ML_Testicles	ML	Testicles	CGGTATAGGATA	0	0	13900.1708984375	N/A	FALSE
ML_Testicles	ML	Testicles	GCAATGACTGAA	0	0	13900.1708984375	N/A	FALSE
ML_Testicles	ML	Testicles	ACGCTCGGGACA	0	0	13900.1708984375	N/A	FALSE
ML_Testicles	ML	Testicles	TCGTTGACGCAT	0	0	13900.1708984375	N/A	FALSE
ML_Testicles	ML	Testicles	ACAGAAGTCATG	0	0	13900.1708984375	N/A	FALSE
ML_Testicles	ML	Testicles	CATCCCAGACCA	0	0	13900.1708984375	N/A	FALSE
ML_Testicles	ML	Testicles	TCCATTATGAAT	0	0	13900.1708984375	N/A	FALSE
ML_Testicles	ML	Testicles	TCTCCTGCAATT	3.62496	0.000260786	13900.1708984375	N/A	FALSE
ML_Testicles	ML	Testicles	AGTGTGATGTCG	0	0	13900.1708984375	N/A	FALSE
ML_Testicles	ML	Testicles	TAGGCTCTTCAAT	0	0	13900.1708984375	N/A	FALSE
ML_Testicles	ML	Testicles	CCCGTCATCAAT	0	0	13900.1708984375	N/A	FALSE
ML_Testicles	ML	Testicles	ATAGCCGTGAGT	0	0	13900.1708984375	N/A	FALSE
ML_Testicles	ML	Testicles	ATCGGCCCTATT	0	0	13900.1708984375	N/A	FALSE
ML_Testicles	ML	Testicles	ACTGATTCG	0.792583	5.70197e-05	13900.1708984375	N/A	FALSE
ML_Testicles	ML	Testicles	CTTGTACTCAGT	0	0	13900.1708984375	N/A	FALSE
ML_Testicles	ML	Testicles	GCTTTTCATCCA	0	0	13900.1708984375	N/A	FALSE
ML_Testicles	ML	Testicles	CCGTGTAAATGG	0	0	13900.1708984375	N/A	FALSE
ML_Testicles	ML	Testicles	CAATTCTCGAT	0	0	13900.1708984375	N/A	FALSE
ML_Testicles	ML	Testicles	CAGTTTAGTGAG	0	0	13900.1708984375	N/A	FALSE
ML_Testicles	ML	Testicles	TCGCTGACCAAA	0.246462	1.77308e-05	13900.1708984375	N/A	FALSE
ML_Testicles	ML	Testicles	GGTTATCCACTA	0	0	13900.1708984375	N/A	FALSE
ML_Testicles	ML	Testicles	ACGTCGGCGGCA	0	0	13900.1708984375	N/A	FALSE
ML_Testicles	ML	Testicles	GAATAGGCTTCA	0.599064	4.30976e-05	13900.1708984375	N/A	FALSE
ML_Testicles	ML	Testicles	CCAAGTACTTTA	0	0	13900.1708984375	N/A	FALSE
ML_Testicles	ML	Testicles	TCATGCCCACTG	0	0	13900.1708984375	N/A	FALSE
ML_Testicles	ML	Testicles	CACAACGAGCAG	0	0	13900.1708984375	N/A	FALSE
ML_Testicles	ML	Testicles	TGACGTGAATGA	0	0	13900.1708984375	N/A	FALSE
ML_Testicles	ML	Testicles	AGGCATAGGTCA	0	0	13900.1708984375	N/A	FALSE
ML_Testicles	ML	Testicles	ATTAAACATGCA	0	0	13900.1708984375	N/A	FALSE
ML_Testicles	ML	Testicles	CGGAAAGGCATG	0.175226	1.26061e-05	13900.1708984375	N/A	FALSE
ML_Testicles	ML	Testicles	AAACACGGGGGG	0	0	13900.1708984375	N/A	FALSE
ML_Testicles	ML	Testicles	AAATAGAAGGAG	0	0	13900.1708984375	N/A	FALSE
ML_Testicles	ML	Testicles	GTCACCCACGGC	0	0	13900.1708984375	N/A	FALSE
ML_Testicles	ML	Testicles	ACAGACAATCTC	0	0	13900.1708984375	N/A	FALSE
ML_Testicles	ML	Testicles	TTCGGCCTCTTA	0	0	13900.1708984375	N/A	FALSE
ML_Testicles	ML	Testicles	CAATACTAGTCA	0	0	13900.1708984375	N/A	FALSE
ML_Testicles	ML	Testicles	AGTATAGTGGCG	0	0	13900.1708984375	N/A	FALSE
ML_Testicles	ML	Testicles	ACGCGCCAATGT	0	0	13900.1708984375	N/A	FALSE
ML_Testicles	ML	Testicles	CTTTCTATCGTA	0	0	13900.1708984375	N/A	FALSE
ML_Testicles	ML	Testicles	ATAAGCTGGCAC	0	0	13900.1708984375	N/A	FALSE
ML_Testicles	ML	Testicles	CTCCAAAA	0	0	13900.1708984375	N/A	FALSE
ML_Testicles	ML	Testicles	CGCAATGTTAGT	0	0	13900.1708984375	N/A	FALSE
ML_Testicles	ML	Testicles	AAACTCCAGTCT	0	0	13900.1708984375	N/A	FALSE
ML_Testicles	ML	Testicles	ACACGACCTGGA	0	0	13900.1708984375	N/A	FALSE
ML_Testicles	ML	Testicles	TAAGATATGTGA	0	0	13900.1708984375	N/A	FALSE
ML_Testicles	ML	Testicles	CTCAAGAATAGC	0	0	13900.1708984375	N/A	FALSE
ML_Testicles	ML	Testicles	GATATTCATCAT	0	0	13900.1708984375	N/A	FALSE
ML_Testicles	ML	Testicles	GAGATCCCGGTC	0.626048	4.50389e-05	13900.1708984375	N/A	FALSE
ML_Testicles	ML	Testicles	GGGCGGATGACT	0	0	13900.1708984375	N/A	FALSE
ML_Testicles	ML	Testicles	ATACATGGGTTC	0	0	13900.1708984375	N/A	FALSE
ML_Testicles	ML	Testicles	ATTCAAGGCATC	0.377788	2.71786e-05	13900.1708984375	N/A	FALSE
ML_Testicles	ML	Testicles	CCTAGCAGTTAT	0.49922	3.59146e-05	13900.1708984375	N/A	FALSE
ML_Testicles	ML	Testicles	AGTGCAGGGAAT	0	0	13900.1708984375	N/A	FALSE
ML_Testicles	ML	Testicles	AGACCGGTCAGA	0	0	13900.1708984375	N/A	FALSE
ML_Testicles	ML	Testicles	CAACACGTACCC	0.415567	2.98965e-05	13900.1708984375	N/A	FALSE
ML_Testicles	ML	Testicles	GAGAACGCATAT	0	0	13900.1708984375	N/A	FALSE
ML_Testicles	ML	Testicles	GTTGGC	0	0	13900.1708984375	N/A	FALSE
ML_Testicles	ML	Testicles	GCCCCTCATATA	0	0	13900.1708984375	N/A	FALSE
ML_Testicles	ML	Testicles	CCGGATTCAAGC	0	0	13900.1708984375	N/A	FALSE
ML_Testicles	ML	Testicles	CACATCCTGTAG	0	0	13900.1708984375	N/A	FALSE
ML_Testicles	ML	Testicles	GGATAGTAGGTC	0.900844	6.48081e-05	13900.1708984375	N/A	FALSE
ML_Testicles	ML	Testicles	TGTACGAATAAT	0	0	13900.1708984375	N/A	FALSE
ML_Testicles	ML	Testicles	TTTCATATTACT	0.745861	5.36584e-05	13900.1708984375	N/A	FALSE
ML_Testicles	ML	Testicles	GCTTAGAGTGAA	0	0	13900.1708984375	N/A	FALSE
ML_Testicles	ML	Testicles	CTTGCAATGAGT	0	0	13900.1708984375	N/A	FALSE
ML_Testicles	ML	Testicles	TCCTACATGATG	0	0	13900.1708984375	N/A	FALSE
ML_Testicles	ML	Testicles	CAAATCGGTATA	0	0	13900.1708984375	N/A	FALSE
ML_Testicles	ML	Testicles	ATGGTATATAGA	0	0	13900.1708984375	N/A	FALSE
ML_Testicles	ML	Testicles	CGCAAGAGTTTA	0.822631	5.91813e-05	13900.1708984375	N/A	FALSE
ML_Testicles	ML	Testicles	GCAACGGGTGGT	0.275563	1.98244e-05	13900.1708984375	N/A	FALSE
ML_Testicles	ML	Testicles	CAAATCTAAGTG	0	0	13900.1708984375	N/A	FALSE
ML_Testicles	ML	Testicles	ACCAGTTTG	0.109995	7.91319e-06	13900.1708984375	N/A	FALSE
ML_Testicles	ML	Testicles	AAATACACCATG	0	0	13900.1708984375	N/A	FALSE
ML_Testicles	ML	Testicles	CGATACGAGATT	0	0	13900.1708984375	N/A	FALSE
ML_Testicles	ML	Testicles	GTAGATGGCTGG	0.157591	1.13374e-05	13900.1708984375	N/A	FALSE
ML_Testicles	ML	Testicles	ACAACTGTACTG	1.59362	0.000114648	13900.1708984375	N/A	FALSE
ML_Testicles	ML	Testicles	CGCCTCGGGATT	0	0	13900.1708984375	N/A	FALSE
ML_Testicles	ML	Testicles	CGAATTCAAGT	0	0	13900.1708984375	N/A	FALSE
ML_Testicles	ML	Testicles	ACGATCCGCAGT	0	0	13900.1708984375	N/A	FALSE
ML_Testicles	ML	Testicles	GTTGAGTAGGAA	0.813143	5.84988e-05	13900.1708984375	N/A	FALSE
ML_Testicles	ML	Testicles	GCCCTTAGGTCG	0	0	13900.1708984375	N/A	FALSE
ML_Testicles	ML	Testicles	GTCTGTCCGACT	61.3991	0.00441715	13900.1708984375	N/A	FALSE
ML_Testicles	ML	Testicles	TCCTACGTCAAT	0.539697	3.88266e-05	13900.1708984375	N/A	FALSE
ML_Testicles	ML	Testicles	CTCCATGG	0	0	13900.1708984375	N/A	FALSE
ML_Testicles	ML	Testicles	CAAATTAATGCA	0	0	13900.1708984375	N/A	FALSE
ML_Testicles	ML	Testicles	CACCACAATGAA	0	0	13900.1708984375	N/A	FALSE
ML_Testicles	ML	Testicles	AAGCATCGATAA	0.572079	4.11562e-05	13900.1708984375	N/A	FALSE
ML_Testicles	ML	Testicles	GAAATGACGTAT	0	0	13900.1708984375	N/A	FALSE
ML_Testicles	ML	Testicles	CCCCCTTCAT	0.619572	4.4573e-05	13900.1708984375	N/A	FALSE
ML_Testicles	ML	Testicles	ATGGACATGGTT	0	0	13900.1708984375	N/A	FALSE
ML_Testicles	ML	Testicles	CGAATCCAGATG	0	0	13900.1708984375	N/A	FALSE
ML_Testicles	ML	Testicles	TCGATGTTCATT	0	0	13900.1708984375	N/A	FALSE
ML_Testicles	ML	Testicles	ACAGGGAGTACA	0	0	13900.1708984375	N/A	FALSE
ML_Testicles	ML	Testicles	CTGAAAGATATT	0	0	13900.1708984375	N/A	FALSE
ML_Testicles	ML	Testicles	ATCCTTTCTCCG	0	0	13900.1708984375	N/A	FALSE
ML_Testicles	ML	Testicles	ACGGACCCTCAA	0.886452	6.37728e-05	13900.1708984375	N/A	FALSE
ML_Testicles	ML	Testicles	CCATACGGTATA	0	0	13900.1708984375	N/A	FALSE
ML_Testicles	ML	Testicles	CATGTACCTGGG	0	0	13900.1708984375	N/A	FALSE
ML_Testicles	ML	Testicles	CAGCATGAGTAA	0	0	13900.1708984375	N/A	FALSE
ML_Testicles	ML	Testicles	GACAGCCGATTA	0	0	13900.1708984375	N/A	FALSE
ML_Testicles	ML	Testicles	CAAATGG	0	0	13900.1708984375	N/A	FALSE
ML_Testicles	ML	Testicles	TTTACCATTAAA	0	0	13900.1708984375	N/A	FALSE
ML_Testicles	ML	Testicles	CCTGTT	0	0	13900.1708984375	N/A	FALSE
ML_Testicles	ML	Testicles	GAAT	0	0	13900.1708984375	N/A	FALSE
ML_Testicles	ML	Testicles	GTATCAGACAGT	0	0	13900.1708984375	N/A	FALSE
ML_Testicles	ML	Testicles	CGATTGGTGTTT	0	0	13900.1708984375	N/A	FALSE
ML_Testicles	ML	Testicles	CAAACACTTACT	0	0	13900.1708984375	N/A	FALSE
ML_Testicles	ML	Testicles	GGGTTGAGGTAA	0	0	13900.1708984375	N/A	FALSE
ML_Testicles	ML	Testicles	CGACTAGACAC	0	0	13900.1708984375	N/A	FALSE
ML_Testicles	ML	Testicles	CTGTCGAGGGTA	0	0	13900.1708984375	N/A	FALSE
ML_Testicles	ML	Testicles	ACAATCTGACAAA	0	0	13900.1708984375	N/A	FALSE
ML_Testicles	ML	Testicles	ATCGCGGGGGGG	0.246509	1.77342e-05	13900.1708984375	N/A	FALSE
ML_Testicles	ML	Testicles	GGTATTTCCAGG	0	0	13900.1708984375	N/A	FALSE
ML_Testicles	ML	Testicles	TCCTGTCTGAAT	0.941771	6.77525e-05	13900.1708984375	N/A	FALSE
ML_Testicles	ML	Testicles	GCCCTGTCACCG	0	0	13900.1708984375	N/A	FALSE
ML_Testicles	ML	Testicles	AGCTCGCATTGA	0	0	13900.1708984375	N/A	FALSE
ML_Testicles	ML	Testicles	GAGCTTCTACCG	0	0	13900.1708984375	N/A	FALSE
ML_Testicles	ML	Testicles	TCTCCGGAG	0	0	13900.1708984375	N/A	FALSE
ML_Testicles	ML	Testicles	GAGATCTCTATC	0	0	13900.1708984375	N/A	FALSE
ML_Testicles	ML	Testicles	ATGACCAGCCCT	0	0	13900.1708984375	N/A	FALSE
ML_Testicles	ML	Testicles	CCCTGGCCCACA	0	0	13900.1708984375	N/A	FALSE
ML_Testicles	ML	Testicles	AGAGGTGAGTGA	0	0	13900.1708984375	N/A	FALSE
ML_Testicles	ML	Testicles	CGGGAGAAGTGG	0	0	13900.1708984375	N/A	FALSE
ML_Testicles	ML	Testicles	AGAGACCGAACA	0	0	13900.1708984375	N/A	FALSE
ML_Testicles	ML	Testicles	CTCCAGTACAT	0	0	13900.1708984375	N/A	FALSE
ML_Testicles	ML	Testicles	TCCCATATGTGT	0	0	13900.1708984375	N/A	FALSE
ML_Testicles	ML	Testicles	GAGCCTCAGGGT	0	0	13900.1708984375	N/A	FALSE
ML_Testicles	ML	Testicles	TAATACTTACAT	0.68156	4.90325e-05	13900.1708984375	N/A	FALSE
ML_Testicles	ML	Testicles	TTACATCTAAGA	0	0	13900.1708984375	N/A	FALSE
ML_Testicles	ML	Testicles	TATGAAGA	0	0	13900.1708984375	N/A	FALSE
ML_Testicles	ML	Testicles	CCATATGGATTT	0.771767	5.55221e-05	13900.1708984375	N/A	FALSE
ML_Testicles	ML	Testicles	CGACACTTAAT	0	0	13900.1708984375	N/A	FALSE
ML_Testicles	ML	Testicles	ATAGTTTAGACA	0	0	13900.1708984375	N/A	FALSE
ML_Testicles	ML	Testicles	AGCAAGAAGAGT	0	0	13900.1708984375	N/A	FALSE
ML_Testicles	ML	Testicles	CGCAAGAGCACC	0.127484	9.17141e-06	13900.1708984375	N/A	FALSE
ML_Testicles	ML	Testicles	AAAATATGCCCT	0	0	13900.1708984375	N/A	FALSE
ML_Testicles	ML	Testicles	CATGATAACCAT	0	0	13900.1708984375	N/A	FALSE
ML_Testicles	ML	Testicles	AGGAAGACGTG	0.12796	9.20561e-06	13900.1708984375	N/A	FALSE
ML_Testicles	ML	Testicles	GCCACGATCGCC	0	0	13900.1708984375	N/A	FALSE
ML_Testicles	ML	Testicles	ACACGTCTCGAC	0	0	13900.1708984375	N/A	FALSE
ML_Testicles	ML	Testicles	ACCGTTACTATT	0	0	13900.1708984375	N/A	FALSE
ML_Testicles	ML	Testicles	GAGCCCAGTATT	0	0	13900.1708984375	N/A	FALSE
ML_Testicles	ML	Testicles	TCTAATAACGAG	0.546293	3.93012e-05	13900.1708984375	N/A	FALSE
ML_Testicles	ML	Testicles	CGACATACCCGG	0	0	13900.1708984375	N/A	FALSE
ML_Testicles	ML	Testicles	GCCCACTTTCTA	0	0	13900.1708984375	N/A	FALSE
ML_Testicles	ML	Testicles	AGCACAGGATAT	0	0	13900.1708984375	N/A	FALSE
ML_Testicles	ML	Testicles	GAGACACCCGAA	0	0	13900.1708984375	N/A	FALSE
ML_Testicles	ML	Testicles	GAAATGTGGACG	0	0	13900.1708984375	N/A	FALSE
ML_Testicles	ML	Testicles	CAAGTTGAAGAT	0	0	13900.1708984375	N/A	FALSE
ML_Testicles	ML	Testicles	GAAGCAAGATTG	0	0	13900.1708984375	N/A	FALSE
ML_Testicles	ML	Testicles	GCGAAGTTGCT	0	0	13900.1708984375	N/A	FALSE
ML_Testicles	ML	Testicles	TCTATGTCCTTT	0	0	13900.1708984375	N/A	FALSE
ML_Testicles	ML	Testicles	ACAGATAGTGAG	0	0	13900.1708984375	N/A	FALSE
ML_Testicles	ML	Testicles	CGTATTTCG	0	0	13900.1708984375	N/A	FALSE
ML_Testicles	ML	Testicles	GACTCCACAATC	0	0	13900.1708984375	N/A	FALSE
ML_Testicles	ML	Testicles	GCCTGGAGAGA	3.60518	0.000259362	13900.1708984375	N/A	FALSE
ML_Testicles	ML	Testicles	TGCAATTCTAT	0	0	13900.1708984375	N/A	FALSE
ML_Testicles	ML	Testicles	AGATCACTAGGC	0	0	13900.1708984375	N/A	FALSE
ML_Testicles	ML	Testicles	GATACACTATGA	0	0	13900.1708984375	N/A	FALSE
ML_Testicles	ML	Testicles	TTTGGTGTAAT	0	0	13900.1708984375	N/A	FALSE
ML_Testicles	ML	Testicles	TAAACGAGGAAG	0	0	13900.1708984375	N/A	FALSE
ML_Testicles	ML	Testicles	ACCCATGACGGC	0	0	13900.1708984375	N/A	FALSE
ML_Testicles	ML	Testicles	ACATAACCAGTA	0	0	13900.1708984375	N/A	FALSE
ML_Testicles	ML	Testicles	ACCCTCCGAGT	0	0	13900.1708984375	N/A	FALSE
ML_Testicles	ML	Testicles	TCGAGTGATATA	3.60669	0.000259471	13900.1708984375	N/A	FALSE
ML_Testicles	ML	Testicles	TATTTTGGTAAT	0	0	13900.1708984375	N/A	FALSE
ML_Testicles	ML	Testicles	TTGGACATGCAG	0	0	13900.1708984375	N/A	FALSE
ML_Testicles	ML	Testicles	CACGCCATTCCA	0	0	13900.1708984375	N/A	FALSE
ML_Testicles	ML	Testicles	GCCCACAAATAC	0	0	13900.1708984375	N/A	FALSE
ML_Testicles	ML	Testicles	CGTGTCGAAAGG	0	0	13900.1708984375	N/A	FALSE
ML_Testicles	ML	Testicles	CACGATACGAGT	0	0	13900.1708984375	N/A	FALSE
ML_Testicles	ML	Testicles	CCCTTCATACGA	0	0	13900.1708984375	N/A	FALSE
ML_Testicles	ML	Testicles	TCCGATCGATAA	0	0	13900.1708984375	N/A	FALSE
ML_Testicles	ML	Testicles	CGTATATCTCAT	0	0	13900.1708984375	N/A	FALSE
ML_Testicles	ML	Testicles	CCACCCCGTTTA	0	0	13900.1708984375	N/A	FALSE
ML_Testicles	ML	Testicles	GTTCAGCTTTGA	0	0	13900.1708984375	N/A	FALSE
ML_Testicles	ML	Testicles	GTAGGGGGGGGT	0.49533	3.56348e-05	13900.1708984375	N/A	FALSE
ML_Testicles	ML	Testicles	GTTAGTCACAT	0	0	13900.1708984375	N/A	FALSE
ML_Testicles	ML	Testicles	CCAGATATGCCA	0	0	13900.1708984375	N/A	FALSE
ML_Testicles	ML	Testicles	CGAGCCAACACA	0	0	13900.1708984375	N/A	FALSE
ML_Testicles	ML	Testicles	CCACGTGATGTA	0	0	13900.1708984375	N/A	FALSE
ML_Testicles	ML	Testicles	CGTTACACATTG	1.16395	8.37361e-05	13900.1708984375	N/A	FALSE
ML_Testicles	ML	Testicles	ATAGAAAATGAC	0.574777	4.13504e-05	13900.1708984375	N/A	FALSE
ML_Testicles	ML	Testicles	GGTGAA	0	0	13900.1708984375	N/A	FALSE
ML_Testicles	ML	Testicles	ATCTAGATAGTA	0	0	13900.1708984375	N/A	FALSE
ML_Testicles	ML	Testicles	ATAACGGAGGTT	0	0	13900.1708984375	N/A	FALSE
ML_Testicles	ML	Testicles	GAACCTCAGATA	0	0	13900.1708984375	N/A	FALSE
ML_Testicles	ML	Testicles	GGTTATTGGGAG	0	0	13900.1708984375	N/A	FALSE
ML_Testicles	ML	Testicles	GTTCGGAAAG	0	0	13900.1708984375	N/A	FALSE
ML_Testicles	ML	Testicles	AACAAATCAAC	0	0	13900.1708984375	N/A	FALSE
ML_Testicles	ML	Testicles	GATCGTATGTCA	0	0	13900.1708984375	N/A	FALSE
ML_Testicles	ML	Testicles	ACATTCTGGAC	0.227752	1.63848e-05	13900.1708984375	N/A	FALSE
ML_Testicles	ML	Testicles	TATATGAGGCCG	0	0	13900.1708984375	N/A	FALSE
ML_Testicles	ML	Testicles	AGAGGAAG	0	0	13900.1708984375	N/A	FALSE
ML_Testicles	ML	Testicles	TGAGGTCAAAGG	0	0	13900.1708984375	N/A	FALSE
ML_Testicles	ML	Testicles	CTACGTCACAAA	0	0	13900.1708984375	N/A	FALSE
ML_Testicles	ML	Testicles	AAATAGAACGTG	0	0	13900.1708984375	N/A	FALSE
ML_Testicles	ML	Testicles	CAACTCATACTC	0	0	13900.1708984375	N/A	FALSE
ML_Testicles	ML	Testicles	CACTTGATAATT	0	0	13900.1708984375	N/A	FALSE
ML_Testicles	ML	Testicles	CGTAAGGCCATC	0	0	13900.1708984375	N/A	FALSE
ML_Testicles	ML	Testicles	CTGAATAACGAT	0	0	13900.1708984375	N/A	FALSE
ML_Testicles	ML	Testicles	CTACAGTGTAAA	0	0	13900.1708984375	N/A	FALSE
ML_Testicles	ML	Testicles	CTACCGTATCA	0	0	13900.1708984375	N/A	FALSE
ML_Testicles	ML	Testicles	TTAACGACTTGA	0	0	13900.1708984375	N/A	FALSE
ML_Testicles	ML	Testicles	CCGGCCCCTCCG	0	0	13900.1708984375	N/A	FALSE
ML_Testicles	ML	Testicles	AACAAGAGAGCA	0	0	13900.1708984375	N/A	FALSE
ML_Testicles	ML	Testicles	CAAGATGTGTG	0	0	13900.1708984375	N/A	FALSE
ML_Testicles	ML	Testicles	CAAGATCAAACT	0	0	13900.1708984375	N/A	FALSE
ML_Testicles	ML	Testicles	CGATGTAGATAT	0	0	13900.1708984375	N/A	FALSE
ML_Testicles	ML	Testicles	AAAACAGGAAAG	0	0	13900.1708984375	N/A	FALSE
ML_Testicles	ML	Testicles	AGGACTCCATAT	1.00743	7.24764e-05	13900.1708984375	N/A	FALSE
ML_Testicles	ML	Testicles	CCGTAAGAAAA	0	0	13900.1708984375	N/A	FALSE
ML_Testicles	ML	Testicles	TTAGCCGATATC	0	0	13900.1708984375	N/A	FALSE
ML_Testicles	ML	Testicles	GCCAGCTTGCAG	0	0	13900.1708984375	N/A	FALSE
ML_Testicles	ML	Testicles	GCAGTCGAGGAT	0	0	13900.1708984375	N/A	FALSE
ML_Testicles	ML	Testicles	AAAAGAGAACAG	0	0	13900.1708984375	N/A	FALSE
ML_Testicles	ML	Testicles	GAATCAATATGT	0	0	13900.1708984375	N/A	FALSE
ML_Testicles	ML	Testicles	AAAGTAGATCGT	0	0	13900.1708984375	N/A	FALSE
ML_Testicles	ML	Testicles	GACGCTACTCAA	0	0	13900.1708984375	N/A	FALSE
ML_Testicles	ML	Testicles	GTCTCAACTTAA	0	0	13900.1708984375	N/A	FALSE
ML_Testicles	ML	Testicles	GGGTTGT	0	0	13900.1708984375	N/A	FALSE
ML_Testicles	ML	Testicles	CATGTACT	0.112565	8.09813e-06	13900.1708984375	N/A	FALSE
ML_Testicles	ML	Testicles	GCATGGATTTTT	0	0	13900.1708984375	N/A	FALSE
ML_Testicles	ML	Testicles	GGGAGGAGACGA	0	0	13900.1708984375	N/A	FALSE
ML_Testicles	ML	Testicles	TCCACGGTTCTG	11823.3	0.850585	13900.1708984375	N/A	FALSE
ML_Testicles	ML	Testicles	ACGGGAATAGGC	0	0	13900.1708984375	N/A	FALSE
ML_Testicles	ML	Testicles	CGTACTGTATCA	0	0	13900.1708984375	N/A	FALSE
ML_Testicles	ML	Testicles	ATTATAGGCGAG	0	0	13900.1708984375	N/A	FALSE
ML_Testicles	ML	Testicles	CGACATGAATCT	0	0	13900.1708984375	N/A	FALSE
ML_Testicles	ML	Testicles	GCGTATGTGAGT	0	0	13900.1708984375	N/A	FALSE
ML_Testicles	ML	Testicles	TGTACCCTGT	0	0	13900.1708984375	N/A	FALSE
ML_Testicles	ML	Testicles	TACACAACATGT	0.134744	9.69372e-06	13900.1708984375	N/A	FALSE
ML_Testicles	ML	Testicles	ATACCTAGGTTG	0.85542	6.15402e-05	13900.1708984375	N/A	FALSE
ML_Testicles	ML	Testicles	CCCTACCAAGTG	0	0	13900.1708984375	N/A	FALSE
ML_Testicles	ML	Testicles	ATCGGGATACAA	0	0	13900.1708984375	N/A	FALSE
ML_Testicles	ML	Testicles	ACACACCGGAGA	0	0	13900.1708984375	N/A	FALSE
ML_Testicles	ML	Testicles	ATCAATCGGG	0.852721	6.13461e-05	13900.1708984375	N/A	FALSE
ML_Testicles	ML	Testicles	TTGATGAGTAAT	0.831133	5.9793e-05	13900.1708984375	N/A	FALSE
ML_Testicles	ML	Testicles	GTCAACCTGCAA	0	0	13900.1708984375	N/A	FALSE
ML_Testicles	ML	Testicles	ATGTATGTGCAC	0	0	13900.1708984375	N/A	FALSE
ML_Testicles	ML	Testicles	CAGAGTCACAGG	0.775365	5.57809e-05	13900.1708984375	N/A	FALSE
ML_Testicles	ML	Testicles	ACGGTGCAAAGT	0	0	13900.1708984375	N/A	FALSE
ML_Testicles	ML	Testicles	AAGTATCGTAAG	0	0	13900.1708984375	N/A	FALSE
ML_Testicles	ML	Testicles	CCACGTATGTGA	0	0	13900.1708984375	N/A	FALSE
ML_Testicles	ML	Testicles	ATATCTTCCGTA	0	0	13900.1708984375	N/A	FALSE
ML_Testicles	ML	Testicles	GCATATCCTAA	0	0	13900.1708984375	N/A	FALSE
ML_Testicles	ML	Testicles	GCCCATGTCTTG	0.162307	1.16766e-05	13900.1708984375	N/A	FALSE
ML_Testicles	ML	Testicles	CACCTAGGCACG	0	0	13900.1708984375	N/A	FALSE
ML_Testicles	ML	Testicles	ACGATTACGACT	0	0	13900.1708984375	N/A	FALSE
ML_Testicles	ML	Testicles	ACGTGAATAAGG	0	0	13900.1708984375	N/A	FALSE
ML_Testicles	ML	Testicles	TTCACCCTGTTG	0.224154	1.6126e-05	13900.1708984375	N/A	FALSE
ML_Testicles	ML	Testicles	GCCACCCCTTTA	0	0	13900.1708984375	N/A	FALSE
ML_Testicles	ML	Testicles	ACACATTGGTC	0	0	13900.1708984375	N/A	FALSE
ML_Testicles	ML	Testicles	ATCTACGT	0.137623	9.90079e-06	13900.1708984375	N/A	FALSE
ML_Testicles	ML	Testicles	CATGTTCCGAGG	0	0	13900.1708984375	N/A	FALSE
ML_Testicles	ML	Testicles	AGCATCGTGTTA	0	0	13900.1708984375	N/A	FALSE
ML_Testicles	ML	Testicles	TGTTATACCCAT	0	0	13900.1708984375	N/A	FALSE
ML_Testicles	ML	Testicles	CCCTCCTGAACG	0	0	13900.1708984375	N/A	FALSE
ML_Testicles	ML	Testicles	AGACATGTCATT	0	0	13900.1708984375	N/A	FALSE
ML_Testicles	ML	Testicles	GGGTACTGATCA	0	0	13900.1708984375	N/A	FALSE
ML_Testicles	ML	Testicles	CATATGT	0.589657	4.24209e-05	13900.1708984375	N/A	FALSE
ML_Testicles	ML	Testicles	AAGGAAATGGGT	0	0	13900.1708984375	N/A	FALSE
ML_Testicles	ML	Testicles	AAGGGCAAACT	0	0	13900.1708984375	N/A	FALSE
ML_Testicles	ML	Testicles	GCTCAGCATGAT	0	0	13900.1708984375	N/A	FALSE
ML_Testicles	ML	Testicles	CGCTTCATATGG	0	0	13900.1708984375	N/A	FALSE
ML_Testicles	ML	Testicles	CCCTATATTGCG	1.23051	8.85247e-05	13900.1708984375	N/A	FALSE
ML_Testicles	ML	Testicles	ACAAAGGTTGTG	3.10025	0.000223037	13900.1708984375	N/A	FALSE
ML_Testicles	ML	Testicles	GGCCTCACAAGT	0	0	13900.1708984375	N/A	FALSE
ML_Testicles	ML	Testicles	CTCCTGATTGTT	0.80091	5.76187e-05	13900.1708984375	N/A	FALSE
ML_Testicles	ML	Testicles	GATGACCTGGGA	0	0	13900.1708984375	N/A	FALSE
ML_Testicles	ML	Testicles	AGACCAAAGG	0	0	13900.1708984375	N/A	FALSE
ML_Testicles	ML	Testicles	CCCGCCTAAAGA	0.507315	3.6497e-05	13900.1708984375	N/A	FALSE
ML_Testicles	ML	Testicles	TCCGCCGATCGT	0.170099	1.22372e-05	13900.1708984375	N/A	FALSE
ML_Testicles	ML	Testicles	ACCTTAGT	0	0	13900.1708984375	N/A	FALSE
ML_Testicles	ML	Testicles	ATAGATTTGCGG	0	0	13900.1708984375	N/A	FALSE
ML_Testicles	ML	Testicles	CTGAGTACGAAT	0	0	13900.1708984375	N/A	FALSE
ML_Testicles	ML	Testicles	AGTAGGTAGGTT	0	0	13900.1708984375	N/A	FALSE
ML_Testicles	ML	Testicles	ATTTTATGTAC	0	0	13900.1708984375	N/A	FALSE
ML_Testicles	ML	Testicles	AAGATAGGGGTA	0.546636	3.93258e-05	13900.1708984375	N/A	FALSE
ML_Testicles	ML	Testicles	CCAAAGGTCATA	0	0	13900.1708984375	N/A	FALSE
ML_Testicles	ML	Testicles	GAGTATTGATCC	0	0	13900.1708984375	N/A	FALSE
ML_Testicles	ML	Testicles	GTCTAGTATGAG	0	0	13900.1708984375	N/A	FALSE
ML_Testicles	ML	Testicles	AGGCCTGTGCGT	0	0	13900.1708984375	N/A	FALSE
ML_Testicles	ML	Testicles	AGCGTAGGCTGG	0	0	13900.1708984375	N/A	FALSE
ML_Testicles	ML	Testicles	GGATAGGGACAT	0	0	13900.1708984375	N/A	FALSE
ML_Testicles	ML	Testicles	TTGAGCTATAAC	0	0	13900.1708984375	N/A	FALSE
ML_Testicles	ML	Testicles	TTTCCTCTGTGT	0.793354	5.70752e-05	13900.1708984375	N/A	FALSE
ML_Testicles	ML	Testicles	CCCAGTTCGTCG	0	0	13900.1708984375	N/A	FALSE
ML_Testicles	ML	Testicles	GATAACGATCCA	0	0	13900.1708984375	N/A	FALSE
ML_Testicles	ML	Testicles	TGAATGGTGAGG	0.176503	1.26979e-05	13900.1708984375	N/A	FALSE
ML_Testicles	ML	Testicles	CCAAACGACAAA	0	0	13900.1708984375	N/A	FALSE
ML_Testicles	ML	Testicles	CTCACCGTTATT	0	0	13900.1708984375	N/A	FALSE
ML_Testicles	ML	Testicles	CAGCCTAATAAT	0.798751	5.74634e-05	13900.1708984375	N/A	FALSE
ML_Testicles	ML	Testicles	CACCACCCATGC	0	0	13900.1708984375	N/A	FALSE
ML_Testicles	ML	Testicles	CGAGTTATAGTG	0	0	13900.1708984375	N/A	FALSE
ML_Testicles	ML	Testicles	GCAACCTCGTA	0	0	13900.1708984375	N/A	FALSE
ML_Testicles	ML	Testicles	CTAGGTGGTGCT	0	0	13900.1708984375	N/A	FALSE
ML_Testicles	ML	Testicles	TACAACTTCAT	0.244628	1.75989e-05	13900.1708984375	N/A	FALSE
ML_Testicles	ML	Testicles	TGCGAGTGATG	0.187327	1.34766e-05	13900.1708984375	N/A	FALSE
ML_Testicles	ML	Testicles	ATTATACTGGCG	0	0	13900.1708984375	N/A	FALSE
ML_Testicles	ML	Testicles	GAAATCTGACT	0	0	13900.1708984375	N/A	FALSE
ML_Testicles	ML	Testicles	CGTCGAAGAC	0	0	13900.1708984375	N/A	FALSE
ML_Testicles	ML	Testicles	GGATGTTGGTAA	0	0	13900.1708984375	N/A	FALSE
ML_Testicles	ML	Testicles	CTTCCCACCACG	0	0	13900.1708984375	N/A	FALSE
ML_Testicles	ML	Testicles	ACAACACAGCGA	0	0	13900.1708984375	N/A	FALSE
ML_Testicles	ML	Testicles	ACGATTCTCAAG	0	0	13900.1708984375	N/A	FALSE
ML_Testicles	ML	Testicles	GCACTAGTATGG	0	0	13900.1708984375	N/A	FALSE
ML_Testicles	ML	Testicles	CAAGTTGTCAGG	0	0	13900.1708984375	N/A	FALSE
ML_Testicles	ML	Testicles	CAGCTATTACAT	0.949867	6.83349e-05	13900.1708984375	N/A	FALSE
ML_Testicles	ML	Testicles	CTTGTAATGA	0	0	13900.1708984375	N/A	FALSE
ML_Testicles	ML	Testicles	TAAAAAATTACC	0	0	13900.1708984375	N/A	FALSE
ML_Testicles	ML	Testicles	CTTTCCCTCCGT	0.200048	1.43917e-05	13900.1708984375	N/A	FALSE
ML_Testicles	ML	Testicles	CGCGTTCCGAAA	0	0	13900.1708984375	N/A	FALSE
ML_Testicles	ML	Testicles	ATTCAAGATGCA	0	0	13900.1708984375	N/A	FALSE
ML_Testicles	ML	Testicles	TCAACCGGTAGC	0.186003	1.33813e-05	13900.1708984375	N/A	FALSE
ML_Testicles	ML	Testicles	TACATCCAATTA	0	0	13900.1708984375	N/A	FALSE
ML_Testicles	ML	Testicles	AAGGACACCGGG	0	0	13900.1708984375	N/A	FALSE
ML_Testicles	ML	Testicles	CTAACCAATACT	0	0	13900.1708984375	N/A	FALSE
ML_Testicles	ML	Testicles	ACCCATTGTCAA	0	0	13900.1708984375	N/A	FALSE
ML_Testicles	ML	Testicles	CTGCGTAGAGAA	0	0	13900.1708984375	N/A	FALSE
ML_Testicles	ML	Testicles	CAACAGGTGAGA	0	0	13900.1708984375	N/A	FALSE
ML_Testicles	ML	Testicles	TCAATCAGT	0	0	13900.1708984375	N/A	FALSE
ML_Testicles	ML	Testicles	CCGATCCAACGT	0	0	13900.1708984375	N/A	FALSE
ML_Testicles	ML	Testicles	AGTAACGATGCT	0	0	13900.1708984375	N/A	FALSE
ML_Testicles	ML	Testicles	TTACTTACGAA	0	0	13900.1708984375	N/A	FALSE
ML_Testicles	ML	Testicles	CCCGTACAT	0	0	13900.1708984375	N/A	FALSE
ML_Testicles	ML	Testicles	GTTACCCAATCG	0	0	13900.1708984375	N/A	FALSE
ML_Testicles	ML	Testicles	CATCCTCGGAAC	0	0	13900.1708984375	N/A	FALSE
ML_Testicles	ML	Testicles	GTCACTCTCGCA	0	0	13900.1708984375	N/A	FALSE
ML_Testicles	ML	Testicles	AAGCTCCCGGAA	0	0	13900.1708984375	N/A	FALSE
ML_Testicles	ML	Testicles	ATTATTCAAAGG	0	0	13900.1708984375	N/A	FALSE
ML_Testicles	ML	Testicles	TATAGGCATGTT	0	0	13900.1708984375	N/A	FALSE
ML_Testicles	ML	Testicles	ACTTGAGGGGGC	0	0	13900.1708984375	N/A	FALSE
ML_Testicles	ML	Testicles	GAAAGTTCGC	0	0	13900.1708984375	N/A	FALSE
ML_Testicles	ML	Testicles	TTCAATTA	0	0	13900.1708984375	N/A	FALSE
ML_Testicles	ML	Testicles	ACCAAGGTACGT	0.222619	1.60155e-05	13900.1708984375	N/A	FALSE
ML_Testicles	ML	Testicles	AAAGATGGCACA	0	0	13900.1708984375	N/A	FALSE
ML_Testicles	ML	Testicles	CGCCTCACGGCT	0	0	13900.1708984375	N/A	FALSE
ML_Testicles	ML	Testicles	GCACACCCTATA	0	0	13900.1708984375	N/A	FALSE
ML_Testicles	ML	Testicles	AGCCCTCCTGA	0	0	13900.1708984375	N/A	FALSE
ML_Testicles	ML	Testicles	TTACTTGTGTTT	0	0	13900.1708984375	N/A	FALSE
ML_Testicles	ML	Testicles	GTGGCAAG	0	0	13900.1708984375	N/A	FALSE
ML_Testicles	ML	Testicles	CCTGTGGTTGTG	0.117523	8.45479e-06	13900.1708984375	N/A	FALSE
ML_Testicles	ML	Testicles	TCACGGGGTGCT	1.06633	7.67131e-05	13900.1708984375	N/A	FALSE
ML_Testicles	ML	Testicles	ACGAAGCACTTT	0	0	13900.1708984375	N/A	FALSE
ML_Testicles	ML	Testicles	CACTGCCATCGA	0	0	13900.1708984375	N/A	FALSE
ML_Testicles	ML	Testicles	GACCTGGTGTTT	0	0	13900.1708984375	N/A	FALSE
ML_Testicles	ML	Testicles	GAAATGTCAACC	0	0	13900.1708984375	N/A	FALSE
ML_Testicles	ML	Testicles	CTGTAAATCTGG	0	0	13900.1708984375	N/A	FALSE
ML_Testicles	ML	Testicles	CCTCAATCAAA	0	0	13900.1708984375	N/A	FALSE
ML_Testicles	ML	Testicles	GTTCCGT	0.326517	2.34901e-05	13900.1708984375	N/A	FALSE
ML_Testicles	ML	Testicles	GACACTCAGCTA	0.609318	4.38353e-05	13900.1708984375	N/A	FALSE
ML_Testicles	ML	Testicles	GAAATGAAGTTG	0.731289	5.26101e-05	13900.1708984375	N/A	FALSE
ML_Testicles	ML	Testicles	CTTGACAGCACG	1.08371	7.79639e-05	13900.1708984375	N/A	FALSE
ML_Testicles	ML	Testicles	AGAGGCCAAACA	0	0	13900.1708984375	N/A	FALSE
ML_Testicles	ML	Testicles	GCCACAGTGACC	0	0	13900.1708984375	N/A	FALSE
ML_Testicles	ML	Testicles	ACGATCCGGTTG	0	0	13900.1708984375	N/A	FALSE
ML_Testicles	ML	Testicles	GCTGAGGTACGC	0	0	13900.1708984375	N/A	FALSE
ML_Testicles	ML	Testicles	AATGAATACTT	0	0	13900.1708984375	N/A	FALSE
ML_Testicles	ML	Testicles	GCCCTGGCCTTC	0	0	13900.1708984375	N/A	FALSE
ML_Testicles	ML	Testicles	CCATATGCATTC	0	0	13900.1708984375	N/A	FALSE
ML_Testicles	ML	Testicles	ACATATCGACGG	0	0	13900.1708984375	N/A	FALSE
ML_Testicles	ML	Testicles	TGTCTCGTAGTA	0	0	13900.1708984375	N/A	FALSE
ML_Testicles	ML	Testicles	CCACTTAATATA	0	0	13900.1708984375	N/A	FALSE
ML_Testicles	ML	Testicles	ACCCGTTACCTT	0	0	13900.1708984375	N/A	FALSE
ML_Testicles	ML	Testicles	GACAGTAT	0	0	13900.1708984375	N/A	FALSE
ML_Testicles	ML	Testicles	GGATATAGCGG	0	0	13900.1708984375	N/A	FALSE
ML_Testicles	ML	Testicles	CCCGAGAGTCAT	0	0	13900.1708984375	N/A	FALSE
ML_Testicles	ML	Testicles	AGCCGCTGTCAT	0	0	13900.1708984375	N/A	FALSE
ML_Testicles	ML	Testicles	CACCAGGGAAGA	0.895897	6.44522e-05	13900.1708984375	N/A	FALSE
ML_Testicles	ML	Testicles	ACCCCCACTATC	0	0	13900.1708984375	N/A	FALSE
ML_Testicles	ML	Testicles	GCCTTT	0.137623	9.90079e-06	13900.1708984375	N/A	FALSE
ML_Testicles	ML	Testicles	GCTACGCCAGGC	0	0	13900.1708984375	N/A	FALSE
ML_Testicles	ML	Testicles	CGGAAGGTCATG	0.307696	2.21361e-05	13900.1708984375	N/A	FALSE
ML_Testicles	ML	Testicles	GGTTAGACTGGG	0	0	13900.1708984375	N/A	FALSE
ML_Testicles	ML	Testicles	TGACATGAAAAT	0	0	13900.1708984375	N/A	FALSE
ML_Testicles	ML	Testicles	CACTTTAATTTG	0	0	13900.1708984375	N/A	FALSE
ML_Testicles	ML	Testicles	GTGTTAGGCCCC	0	0	13900.1708984375	N/A	FALSE
ML_Testicles	ML	Testicles	CCGCTCAATCGT	0	0	13900.1708984375	N/A	FALSE
ML_Testicles	ML	Testicles	CCATCTG	0	0	13900.1708984375	N/A	FALSE
ML_Testicles	ML	Testicles	CGACTTG	0	0	13900.1708984375	N/A	FALSE
ML_Testicles	ML	Testicles	CGCTTCCTCCGC	0	0	13900.1708984375	N/A	FALSE
ML_Testicles	ML	Testicles	CACTGGAGAGAT	0.706103	5.07982e-05	13900.1708984375	N/A	FALSE
ML_Testicles	ML	Testicles	GAAAAGAAGACT	0	0	13900.1708984375	N/A	FALSE
ML_Testicles	ML	Testicles	GTCACTCTGTCC	0	0	13900.1708984375	N/A	FALSE
ML_Testicles	ML	Testicles	ACCAGGTGAGAT	0	0	13900.1708984375	N/A	FALSE
ML_Testicles	ML	Testicles	CGAAACGGGAGG	0.206109	1.48278e-05	13900.1708984375	N/A	FALSE
ML_Testicles	ML	Testicles	CTTTTGTGTTCA	0	0	13900.1708984375	N/A	FALSE
ML_Testicles	ML	Testicles	ACGACTAATTCT	0	0	13900.1708984375	N/A	FALSE
ML_Testicles	ML	Testicles	ACACAGGCTTAG	0	0	13900.1708984375	N/A	FALSE
ML_Testicles	ML	Testicles	GGAAGTTCTAGT	0	0	13900.1708984375	N/A	FALSE
ML_Testicles	ML	Testicles	GAGCTTAACAAG	0	0	13900.1708984375	N/A	FALSE
ML_Testicles	ML	Testicles	CCGAGGTGCTAT	0	0	13900.1708984375	N/A	FALSE
ML_Testicles	ML	Testicles	CACACCGAGTT	0	0	13900.1708984375	N/A	FALSE
ML_Testicles	ML	Testicles	GGCATTCCGGCT	0	0	13900.1708984375	N/A	FALSE
ML_Testicles	ML	Testicles	ACGCTTGCATGT	0	0	13900.1708984375	N/A	FALSE
ML_Testicles	ML	Testicles	ACACGCCGATAT	0	0	13900.1708984375	N/A	FALSE
ML_Testicles	ML	Testicles	ATACAGGATT	0	0	13900.1708984375	N/A	FALSE
ML_Testicles	ML	Testicles	ACAGACGCACAT	0	0	13900.1708984375	N/A	FALSE
ML_Testicles	ML	Testicles	GTAGCGAGAGGT	0	0	13900.1708984375	N/A	FALSE
ML_Testicles	ML	Testicles	ACGTTTGCGGAT	0	0	13900.1708984375	N/A	FALSE
ML_Testicles	ML	Testicles	CCCCTTCATATT	2.47953	0.000178381	13900.1708984375	N/A	FALSE
ML_Testicles	ML	Testicles	GTTAGCGGGCCA	0	0	13900.1708984375	N/A	FALSE
ML_Testicles	ML	Testicles	GCATCCACTTTG	0	0	13900.1708984375	N/A	FALSE
ML_Testicles	ML	Testicles	AAATCGACGGTG	0.35626	2.56299e-05	13900.1708984375	N/A	FALSE
ML_Testicles	ML	Testicles	CGAGATACGTGT	0.111357	8.01123e-06	13900.1708984375	N/A	FALSE
ML_Testicles	ML	Testicles	TCTCAGGAGGAT	0	0	13900.1708984375	N/A	FALSE
ML_Testicles	ML	Testicles	ACAAACTCGATT	0	0	13900.1708984375	N/A	FALSE
ML_Testicles	ML	Testicles	GCATTTATTGGC	0	0	13900.1708984375	N/A	FALSE
ML_Testicles	ML	Testicles	AGGAAGCTGTCG	0	0	13900.1708984375	N/A	FALSE
ML_Testicles	ML	Testicles	AGGGTCAGGGAT	0	0	13900.1708984375	N/A	FALSE
ML_Testicles	ML	Testicles	TGTGTACAAGGC	1.71624	0.000123469	13900.1708984375	N/A	FALSE
ML_Testicles	ML	Testicles	CAACAGGGCAAG	0	0	13900.1708984375	N/A	FALSE
ML_Testicles	ML	Testicles	GACCTGCATTGA	0	0	13900.1708984375	N/A	FALSE
ML_Testicles	ML	Testicles	CACGGGGACCGG	0	0	13900.1708984375	N/A	FALSE
ML_Testicles	ML	Testicles	TCTCAGAGAGAT	0	0	13900.1708984375	N/A	FALSE
ML_Testicles	ML	Testicles	ATTCCTGGTGTG	0	0	13900.1708984375	N/A	FALSE
ML_Testicles	ML	Testicles	CAGGAGTGCTAT	0	0	13900.1708984375	N/A	FALSE
ML_Testicles	ML	Testicles	CAGAGTAGGCGA	0	0	13900.1708984375	N/A	FALSE
ML_Testicles	ML	Testicles	CCTGAGATCAGT	0	0	13900.1708984375	N/A	FALSE
ML_Testicles	ML	Testicles	TACATGGAGAGT	0	0	13900.1708984375	N/A	FALSE
ML_Testicles	ML	Testicles	AGTAAGGTGTAT	0	0	13900.1708984375	N/A	FALSE
ML_Testicles	ML	Testicles	AAACAATAGGAA	0	0	13900.1708984375	N/A	FALSE
ML_Testicles	ML	Testicles	AAGAAAAAGAGG	0	0	13900.1708984375	N/A	FALSE
ML_Testicles	ML	Testicles	CTCATAATCATA	0	0	13900.1708984375	N/A	FALSE
ML_Testicles	ML	Testicles	ATACTCGGAATC	0	0	13900.1708984375	N/A	FALSE
ML_Testicles	ML	Testicles	TCAATGTCGAAT	0	0	13900.1708984375	N/A	FALSE
ML_Testicles	ML	Testicles	ACACATCCAAGA	0	0	13900.1708984375	N/A	FALSE
ML_Testicles	ML	Testicles	CCCAGGTACTTA	0	0	13900.1708984375	N/A	FALSE
ML_Testicles	ML	Testicles	ACTCGCTGTCTC	0	0	13900.1708984375	N/A	FALSE
ML_Testicles	ML	Testicles	CCCCCCAA	0	0	13900.1708984375	N/A	FALSE
ML_Testicles	ML	Testicles	GTTCTATAATGT	0	0	13900.1708984375	N/A	FALSE
ML_Testicles	ML	Testicles	GGTATGCTGTAA	0.741544	5.33478e-05	13900.1708984375	N/A	FALSE
ML_Testicles	ML	Testicles	ACGCTGATCATT	0	0	13900.1708984375	N/A	FALSE
ML_Testicles	ML	Testicles	CATCGCCTTGAA	0	0	13900.1708984375	N/A	FALSE
ML_Testicles	ML	Testicles	CTGTAGTGCAAC	0	0	13900.1708984375	N/A	FALSE
ML_Testicles	ML	Testicles	TCGGAG	0	0	13900.1708984375	N/A	FALSE
ML_Testicles	ML	Testicles	ACGAGGAGGCGC	0.466598	3.35678e-05	13900.1708984375	N/A	FALSE
ML_Testicles	ML	Testicles	AGTCCGAGTCGA	0	0	13900.1708984375	N/A	FALSE
ML_Testicles	ML	Testicles	CCCTTGGCGACT	0	0	13900.1708984375	N/A	FALSE
ML_Testicles	ML	Testicles	ACCATAAATAAG	0	0	13900.1708984375	N/A	FALSE
ML_Testicles	ML	Testicles	CATCGTTTGATG	0	0	13900.1708984375	N/A	FALSE
ML_Testicles	ML	Testicles	CTACTCAGGAAC	0	0	13900.1708984375	N/A	FALSE
ML_Testicles	ML	Testicles	AACTAGGGTTGT	0	0	13900.1708984375	N/A	FALSE
ML_Testicles	ML	Testicles	TGAACTGAGAAG	0	0	13900.1708984375	N/A	FALSE
ML_Testicles	ML	Testicles	ATGTGGCAAAGG	0	0	13900.1708984375	N/A	FALSE
ML_Testicles	ML	Testicles	AAATATTCGCGT	0	0	13900.1708984375	N/A	FALSE
ML_Testicles	ML	Testicles	TCAACACACAAT	0	0	13900.1708984375	N/A	FALSE
ML_Testicles	ML	Testicles	CCGAATCACAGG	0	0	13900.1708984375	N/A	FALSE
ML_Testicles	ML	Testicles	AAAAGACAGACC	0.248261	1.78603e-05	13900.1708984375	N/A	FALSE
ML_Testicles	ML	Testicles	CAACGCAGTCTT	1.00224	7.21031e-05	13900.1708984375	N/A	FALSE
ML_Testicles	ML	Testicles	GTACATACCAGC	0	0	13900.1708984375	N/A	FALSE
ML_Testicles	ML	Testicles	CGCTATTGCCTT	0	0	13900.1708984375	N/A	FALSE
ML_Testicles	ML	Testicles	CTTGTGGGCAGG	0.928279	6.67818e-05	13900.1708984375	N/A	FALSE
ML_Testicles	ML	Testicles	TCTCCTG	0.337311	2.42666e-05	13900.1708984375	N/A	FALSE
ML_Testicles	ML	Testicles	GGAAAGATGAGT	0	0	13900.1708984375	N/A	FALSE
ML_Testicles	ML	Testicles	CGGGGATCGTG	0	0	13900.1708984375	N/A	FALSE
ML_Testicles	ML	Testicles	TTTGCCCCTGAA	0	0	13900.1708984375	N/A	FALSE
ML_Testicles	ML	Testicles	CGTTCCCCTACG	2.98093	0.000214452	13900.1708984375	N/A	FALSE
ML_Testicles	ML	Testicles	CCCGTGCTTTAA	0	0	13900.1708984375	N/A	FALSE
ML_Testicles	ML	Testicles	GTCCTCATGTT	0	0	13900.1708984375	N/A	FALSE
ML_Testicles	ML	Testicles	GGTGACGTATTT	0	0	13900.1708984375	N/A	FALSE
ML_Testicles	ML	Testicles	CGAAGCACCTTC	0.361597	2.60138e-05	13900.1708984375	N/A	FALSE
ML_Testicles	ML	Testicles	ATGTATACGCAG	0	0	13900.1708984375	N/A	FALSE
ML_Testicles	ML	Testicles	ATTAA	0.146489	1.05387e-05	13900.1708984375	N/A	FALSE
ML_Testicles	ML	Testicles	GCAGTGACATAT	0	0	13900.1708984375	N/A	FALSE
ML_Testicles	ML	Testicles	CGCCATGCTTGA	0	0	13900.1708984375	N/A	FALSE
ML_Testicles	ML	Testicles	GTTTAGACGGGC	0	0	13900.1708984375	N/A	FALSE
ML_Testicles	ML	Testicles	AAACATCAACAC	0	0	13900.1708984375	N/A	FALSE
ML_Testicles	ML	Testicles	GAAAGACGA	0	0	13900.1708984375	N/A	FALSE
ML_Testicles	ML	Testicles	CCCTGTACCAAT	0	0	13900.1708984375	N/A	FALSE
ML_Testicles	ML	Testicles	CTTCGGATTCGT	0	0	13900.1708984375	N/A	FALSE
ML_Testicles	ML	Testicles	CATTCCATCGTG	0	0	13900.1708984375	N/A	FALSE
ML_Testicles	ML	Testicles	CATTGTGGGATT	0	0	13900.1708984375	N/A	FALSE
ML_Testicles	ML	Testicles	CCCCATACCATC	0	0	13900.1708984375	N/A	FALSE
ML_Testicles	ML	Testicles	ACTAGTTTGATG	0	0	13900.1708984375	N/A	FALSE
ML_Testicles	ML	Testicles	GTTGAAACCGGT	0	0	13900.1708984375	N/A	FALSE
ML_Testicles	ML	Testicles	CCAGAGATGTAT	0	0	13900.1708984375	N/A	FALSE
ML_Testicles	ML	Testicles	GATATAAAGTCT	0	0	13900.1708984375	N/A	FALSE
ML_Testicles	ML	Testicles	GAACTCTACGTA	0	0	13900.1708984375	N/A	FALSE
ML_Testicles	ML	Testicles	GCAACTCAATAA	0.639991	4.60419e-05	13900.1708984375	N/A	FALSE
ML_Testicles	ML	Testicles	CCTGCGGATCTT	0.158656	1.14139e-05	13900.1708984375	N/A	FALSE
ML_Testicles	ML	Testicles	CGAACACCGGGA	0	0	13900.1708984375	N/A	FALSE
ML_Testicles	ML	Testicles	CCCGTTCTTAAA	0	0	13900.1708984375	N/A	FALSE
ML_Testicles	ML	Testicles	CACACTCTTGGA	0	0	13900.1708984375	N/A	FALSE
ML_Testicles	ML	Testicles	ATAAGT	0.61988	4.45952e-05	13900.1708984375	N/A	FALSE
ML_Testicles	ML	Testicles	ATATGCATATAC	0.636842	4.58154e-05	13900.1708984375	N/A	FALSE
ML_Testicles	ML	Testicles	ACCGTATGG	0	0	13900.1708984375	N/A	FALSE
ML_Testicles	ML	Testicles	TCTTTCGCAGGA	0	0	13900.1708984375	N/A	FALSE
ML_Testicles	ML	Testicles	GCTTCCAGGGTA	0	0	13900.1708984375	N/A	FALSE
ML_Testicles	ML	Testicles	CCCATGACATTG	0	0	13900.1708984375	N/A	FALSE
ML_Testicles	ML	Testicles	AGGGATGGTTTA	0	0	13900.1708984375	N/A	FALSE
ML_Testicles	ML	Testicles	TTACAGTAACGC	0	0	13900.1708984375	N/A	FALSE
ML_Testicles	ML	Testicles	GTTCCAGTAAAA	0	0	13900.1708984375	N/A	FALSE
ML_Testicles	ML	Testicles	ACGGTTGTTCAT	0	0	13900.1708984375	N/A	FALSE
ML_Testicles	ML	Testicles	CCATCCAAGGAA	0	0	13900.1708984375	N/A	FALSE
ML_Testicles	ML	Testicles	CACCACCTCGGT	0	0	13900.1708984375	N/A	FALSE
ML_Testicles	ML	Testicles	CCATATTCG	49.1129	0.00353326	13900.1708984375	N/A	FALSE
ML_Testicles	ML	Testicles	CTCTGCCTGT	0	0	13900.1708984375	N/A	FALSE
ML_Testicles	ML	Testicles	ACAGCTATACCA	0.215879	1.55307e-05	13900.1708984375	N/A	FALSE
ML_Testicles	ML	Testicles	TCACGTCCTGTA	0.562634	4.04768e-05	13900.1708984375	N/A	FALSE
ML_Testicles	ML	Testicles	ATGGATTGTAGG	0	0	13900.1708984375	N/A	FALSE
ML_Testicles	ML	Testicles	TGGCGTCGGAAA	0	0	13900.1708984375	N/A	FALSE
ML_Testicles	ML	Testicles	CAAATAGTCACC	0	0	13900.1708984375	N/A	FALSE
ML_Testicles	ML	Testicles	CCAACCCAACAA	0	0	13900.1708984375	N/A	FALSE
ML_Testicles	ML	Testicles	TTCGTGCTTTGA	0.604461	4.34858e-05	13900.1708984375	N/A	FALSE
ML_Testicles	ML	Testicles	CACGTGAAGTCG	0	0	13900.1708984375	N/A	FALSE
ML_Testicles	ML	Testicles	AGGTCAGGCAAT	0	0	13900.1708984375	N/A	FALSE
ML_Testicles	ML	Testicles	ACGGTACTCACT	0.604461	4.34858e-05	13900.1708984375	N/A	FALSE
ML_Testicles	ML	Testicles	GTTTCAACAGTT	0	0	13900.1708984375	N/A	FALSE
ML_Testicles	ML	Testicles	AACACCGATGTA	0.930145	6.69161e-05	13900.1708984375	N/A	FALSE
ML_Testicles	ML	Testicles	TCACATTCAACA	0.787957	5.66869e-05	13900.1708984375	N/A	FALSE
ML_Testicles	ML	Testicles	TCAGTTACATGG	0.636842	4.58154e-05	13900.1708984375	N/A	FALSE
ML_Testicles	ML	Testicles	ACAGTCAGGGCG	0	0	13900.1708984375	N/A	FALSE
ML_Testicles	ML	Testicles	CTTGGG	0	0	13900.1708984375	N/A	FALSE
ML_Testicles	ML	Testicles	CATACTCTCGAG	0	0	13900.1708984375	N/A	FALSE
ML_Testicles	ML	Testicles	CAGCTCCCGATA	0	0	13900.1708984375	N/A	FALSE
ML_Testicles	ML	Testicles	AAAACCGCTATT	0	0	13900.1708984375	N/A	FALSE
ML_Testicles	ML	Testicles	TCACATTGACAA	0	0	13900.1708984375	N/A	FALSE
ML_Testicles	ML	Testicles	AATCACGCTCCT	0	0	13900.1708984375	N/A	FALSE
ML_Testicles	ML	Testicles	AACTTGACTACA	0	0	13900.1708984375	N/A	FALSE
ML_Testicles	ML	Testicles	TCCACTTATAGT	0	0	13900.1708984375	N/A	FALSE
ML_Testicles	ML	Testicles	TAGGTCGAGAAT	0	0	13900.1708984375	N/A	FALSE
ML_Testicles	ML	Testicles	AAAAATATTCAT	0	0	13900.1708984375	N/A	FALSE
ML_Testicles	ML	Testicles	TGTATCGTTCTA	0	0	13900.1708984375	N/A	FALSE
ML_Testicles	ML	Testicles	AAAATGAGTACG	0	0	13900.1708984375	N/A	FALSE
ML_Testicles	ML	Testicles	AAGAGCGTAGTT	0	0	13900.1708984375	N/A	FALSE
ML_Testicles	ML	Testicles	AAATAAGAGAAT	0	0	13900.1708984375	N/A	FALSE
ML_Testicles	ML	Testicles	CTAGAGCCGTAC	0	0	13900.1708984375	N/A	FALSE
ML_Testicles	ML	Testicles	GCTGACCATAGG	0	0	13900.1708984375	N/A	FALSE
ML_Testicles	ML	Testicles	CGTTTTATTCTT	0	0	13900.1708984375	N/A	FALSE
ML_Testicles	ML	Testicles	ATATTAAGTGTT	0	0	13900.1708984375	N/A	FALSE
ML_Testicles	ML	Testicles	CTACTGGTCAGG	0	0	13900.1708984375	N/A	FALSE
ML_Testicles	ML	Testicles	AAATTAATCTAT	0	0	13900.1708984375	N/A	FALSE
ML_Testicles	ML	Testicles	CCCTCCCGTTCT	0	0	13900.1708984375	N/A	FALSE
ML_Testicles	ML	Testicles	TTCCCTGGCAGC	0	0	13900.1708984375	N/A	FALSE
ML_Testicles	ML	Testicles	AAACATCTCACG	0	0	13900.1708984375	N/A	FALSE
ML_Testicles	ML	Testicles	CCAACAGGTCCT	0	0	13900.1708984375	N/A	FALSE
ML_Testicles	ML	Testicles	GTCTATCGTGGA	0	0	13900.1708984375	N/A	FALSE
ML_Testicles	ML	Testicles	CCGAGTGT	0	0	13900.1708984375	N/A	FALSE
ML_Testicles	ML	Testicles	CGGAATTACGAA	0	0	13900.1708984375	N/A	FALSE
ML_Testicles	ML	Testicles	CATGTCATGAAA	0	0	13900.1708984375	N/A	FALSE
ML_Testicles	ML	Testicles	AGTAGATATATC	0	0	13900.1708984375	N/A	FALSE
ML_Testicles	ML	Testicles	CCAAAGGCACAC	0	0	13900.1708984375	N/A	FALSE
ML_Testicles	ML	Testicles	TGCGATGATCCA	0	0	13900.1708984375	N/A	FALSE
ML_Testicles	ML	Testicles	TGATGAAGCATT	0	0	13900.1708984375	N/A	FALSE
ML_Testicles	ML	Testicles	CACTACGCTGCT	0	0	13900.1708984375	N/A	FALSE
ML_Testicles	ML	Testicles	AAATACGGATGG	0.379114	2.72741e-05	13900.1708984375	N/A	FALSE
ML_Testicles	ML	Testicles	CTCGGTGAGTAA	0	0	13900.1708984375	N/A	FALSE
ML_Testicles	ML	Testicles	TACGAGATCCTC	0	0	13900.1708984375	N/A	FALSE
ML_Testicles	ML	Testicles	GATACCTATTAA	0	0	13900.1708984375	N/A	FALSE
ML_Testicles	ML	Testicles	GACCCTCAATGG	0	0	13900.1708984375	N/A	FALSE
ML_Testicles	ML	Testicles	AGCGACGCGATT	0	0	13900.1708984375	N/A	FALSE
ML_Testicles	ML	Testicles	GAATACGTAACA	0	0	13900.1708984375	N/A	FALSE
ML_Testicles	ML	Testicles	GTCCCTTAGGCT	0	0	13900.1708984375	N/A	FALSE
ML_Testicles	ML	Testicles	ACGAATGTACAG	0	0	13900.1708984375	N/A	FALSE
ML_Testicles	ML	Testicles	CCTATCTTGTGG	3.27596	0.000235678	13900.1708984375	N/A	FALSE
ML_Testicles	ML	Testicles	GAGAGGGTCATG	0	0	13900.1708984375	N/A	FALSE
ML_Testicles	ML	Testicles	GCGGAGGCAAC	0.949867	6.83349e-05	13900.1708984375	N/A	FALSE
ML_Testicles	ML	Testicles	GAAGCGAATCCT	0.170364	1.22563e-05	13900.1708984375	N/A	FALSE
ML_Testicles	ML	Testicles	CAACGGAGTTGT	0.672822	4.84039e-05	13900.1708984375	N/A	FALSE
ML_Testicles	ML	Testicles	AATAACTGTACC	0	0	13900.1708984375	N/A	FALSE
ML_Testicles	ML	Testicles	CGCAATACCAGA	0	0	13900.1708984375	N/A	FALSE
ML_Testicles	ML	Testicles	AACAAGACGG	0.839049	6.03625e-05	13900.1708984375	N/A	FALSE
ML_Testicles	ML	Testicles	ATCACGATGTGG	0	0	13900.1708984375	N/A	FALSE
ML_Testicles	ML	Testicles	CGCGTCCCCGTT	0	0	13900.1708984375	N/A	FALSE
ML_Testicles	ML	Testicles	GAATTAATTGAC	0	0	13900.1708984375	N/A	FALSE
ML_Testicles	ML	Testicles	CCTCTCTATGTT	0	0	13900.1708984375	N/A	FALSE
ML_Testicles	ML	Testicles	CTACCTTCTTCT	0	0	13900.1708984375	N/A	FALSE
ML_Testicles	ML	Testicles	GGTGTAATTCAT	0.879706	6.32874e-05	13900.1708984375	N/A	FALSE
ML_Testicles	ML	Testicles	GACCAAACGGAC	0	0	13900.1708984375	N/A	FALSE
ML_Testicles	ML	Testicles	ATTTCAATAGAG	0.852721	6.13461e-05	13900.1708984375	N/A	FALSE
ML_Testicles	ML	Testicles	GAAATAGGTAGG	0	0	13900.1708984375	N/A	FALSE
ML_Testicles	ML	Testicles	GACCACATGGAA	0	0	13900.1708984375	N/A	FALSE
ML_Testicles	ML	Testicles	CGGTAAGATATA	0	0	13900.1708984375	N/A	FALSE
ML_Testicles	ML	Testicles	CGGTACTTCATG	0.636842	4.58154e-05	13900.1708984375	N/A	FALSE
ML_Testicles	ML	Testicles	CCCTCCCTTACT	0	0	13900.1708984375	N/A	FALSE
ML_Testicles	ML	Testicles	CATACTTCATTC	0	0	13900.1708984375	N/A	FALSE
ML_Testicles	ML	Testicles	AGGATCAGTACA	0	0	13900.1708984375	N/A	FALSE
ML_Testicles	ML	Testicles	GCAACGTCCCGC	0	0	13900.1708984375	N/A	FALSE
ML_Testicles	ML	Testicles	CAATCTGTAATC	0	0	13900.1708984375	N/A	FALSE
ML_Testicles	ML	Testicles	GACAGGTTTGTG	0.321162	2.31049e-05	13900.1708984375	N/A	FALSE
ML_Testicles	ML	Testicles	CCTTCAGCAGCA	0	0	13900.1708984375	N/A	FALSE
ML_Testicles	ML	Testicles	ATTTTGAAAAGT	0	0	13900.1708984375	N/A	FALSE
ML_Testicles	ML	Testicles	ACACCAGAAAGT	0	0	13900.1708984375	N/A	FALSE
ML_Testicles	ML	Testicles	ATCCGCATGTCA	0	0	13900.1708984375	N/A	FALSE
ML_Testicles	ML	Testicles	GGTGATAGAACA	0	0	13900.1708984375	N/A	FALSE
ML_Testicles	ML	Testicles	TAAAGGGCGGTG	0.21913	1.57646e-05	13900.1708984375	N/A	FALSE
ML_Testicles	ML	Testicles	TCACTGGCACAT	0	0	13900.1708984375	N/A	FALSE
ML_Testicles	ML	Testicles	CGCGAGGGTCTG	0.599745	4.31466e-05	13900.1708984375	N/A	FALSE
ML_Testicles	ML	Testicles	GAACAGGAGTCA	0	0	13900.1708984375	N/A	FALSE
ML_Testicles	ML	Testicles	CACCATGATAGA	0	0	13900.1708984375	N/A	FALSE
ML_Testicles	ML	Testicles	CGGGTGGTTTTG	0	0	13900.1708984375	N/A	FALSE
ML_Testicles	ML	Testicles	ACCGTCAGACAT	0.784103	5.64096e-05	13900.1708984375	N/A	FALSE
ML_Testicles	ML	Testicles	AAAGTAAGGACA	0	0	13900.1708984375	N/A	FALSE
ML_Testicles	ML	Testicles	CTCTACCTTGAA	0	0	13900.1708984375	N/A	FALSE
ML_Testicles	ML	Testicles	CTTTTTCTGCTT	0.647636	4.6592e-05	13900.1708984375	N/A	FALSE
ML_Testicles	ML	Testicles	ATCAATCCACTC	0	0	13900.1708984375	N/A	FALSE
ML_Testicles	ML	Testicles	ACCCTTGACATG	1.24412	8.9504e-05	13900.1708984375	N/A	FALSE
ML_Testicles	ML	Testicles	GGCAATCTAATA	0	0	13900.1708984375	N/A	FALSE
ML_Testicles	ML	Testicles	CATGATGTTGAG	0	0	13900.1708984375	N/A	FALSE
ML_Testicles	ML	Testicles	CACATCAACCGC	0.111537	8.02417e-06	13900.1708984375	N/A	FALSE
ML_Testicles	ML	Testicles	TATCCGAGGCAC	0	0	13900.1708984375	N/A	FALSE
ML_Testicles	ML	Testicles	CCGTAGGTCGAG	0	0	13900.1708984375	N/A	FALSE
ML_Testicles	ML	Testicles	TACCCTGTATGT	0.612338	4.40525e-05	13900.1708984375	N/A	FALSE
ML_Testicles	ML	Testicles	CCCTCCGATAAA	0	0	13900.1708984375	N/A	FALSE
ML_Testicles	ML	Testicles	CCTGCTGCGAAT	0	0	13900.1708984375	N/A	FALSE
ML_Testicles	ML	Testicles	GGTACCCTCAAT	244.304	0.0175756	13900.1708984375	N/A	FALSE
ML_Testicles	ML	Testicles	CCAAGTGACAAG	0	0	13900.1708984375	N/A	FALSE
ML_Testicles	ML	Testicles	CAAGTGTACAAG	0	0	13900.1708984375	N/A	FALSE
ML_Testicles	ML	Testicles	GACAGTTATAGT	0	0	13900.1708984375	N/A	FALSE
ML_Testicles	ML	Testicles	CAAATGGCCCCC	0	0	13900.1708984375	N/A	FALSE
ML_Testicles	ML	Testicles	TTCCATCAAATT	0	0	13900.1708984375	N/A	FALSE
ML_Testicles	ML	Testicles	CCGTTGTATTTG	0	0	13900.1708984375	N/A	FALSE
ML_Testicles	ML	Testicles	CGGTACGCTTCA	0	0	13900.1708984375	N/A	FALSE
ML_Testicles	ML	Testicles	GTCCCCTGATTC	0	0	13900.1708984375	N/A	FALSE
ML_Testicles	ML	Testicles	CGGGTAGGGAA	0	0	13900.1708984375	N/A	FALSE
ML_Testicles	ML	Testicles	GCGGGATATATC	0	0	13900.1708984375	N/A	FALSE
ML_Testicles	ML	Testicles	GTTCTGCGGAGT	0.474034	3.41027e-05	13900.1708984375	N/A	FALSE
ML_Testicles	ML	Testicles	GTCACCATGTAG	0	0	13900.1708984375	N/A	FALSE
ML_Testicles	ML	Testicles	GAAATACCACGA	0	0	13900.1708984375	N/A	FALSE
ML_Testicles	ML	Testicles	CACTCTATCTGG	0	0	13900.1708984375	N/A	FALSE
ML_Testicles	ML	Testicles	CAACAAGCTATC	0.665626	4.78862e-05	13900.1708984375	N/A	FALSE
ML_Testicles	ML	Testicles	ACCCATGAATTG	0	0	13900.1708984375	N/A	FALSE
ML_Testicles	ML	Testicles	CAACCCGTCCAG	0	0	13900.1708984375	N/A	FALSE
ML_Testicles	ML	Testicles	ACCGATAGAGAT	0	0	13900.1708984375	N/A	FALSE
ML_Testicles	ML	Testicles	CATACTTTCTTT	0	0	13900.1708984375	N/A	FALSE
ML_Testicles	ML	Testicles	TCTACTGTGTTT	0	0	13900.1708984375	N/A	FALSE
ML_Testicles	ML	Testicles	AGCCACATGGAG	0	0	13900.1708984375	N/A	FALSE
ML_Testicles	ML	Testicles	ATCCCACCTTTG	0.951666	6.84643e-05	13900.1708984375	N/A	FALSE
ML_Testicles	ML	Testicles	CCTATGAAGTCA	0	0	13900.1708984375	N/A	FALSE
ML_Testicles	ML	Testicles	CCACACACTGAA	0	0	13900.1708984375	N/A	FALSE
ML_Testicles	ML	Testicles	GCAAGTTTCACG	0	0	13900.1708984375	N/A	FALSE
ML_Testicles	ML	Testicles	TCTGACTATTAA	0	0	13900.1708984375	N/A	FALSE
ML_Testicles	ML	Testicles	TAACATAAACAG	0	0	13900.1708984375	N/A	FALSE
ML_Testicles	ML	Testicles	CCGAGCCCGGAA	0	0	13900.1708984375	N/A	FALSE
ML_Testicles	ML	Testicles	CCCCCCCGGTGC	0	0	13900.1708984375	N/A	FALSE
ML_Testicles	ML	Testicles	AGAGCACCCTT	0	0	13900.1708984375	N/A	FALSE
ML_Testicles	ML	Testicles	GTATGGCAT	0	0	13900.1708984375	N/A	FALSE
ML_Testicles	ML	Testicles	TAGTGAA	0	0	13900.1708984375	N/A	FALSE
ML_Testicles	ML	Testicles	AATGTTATGGTT	0	0	13900.1708984375	N/A	FALSE
ML_Testicles	ML	Testicles	CAATATTAAATT	0	0	13900.1708984375	N/A	FALSE
ML_Testicles	ML	Testicles	GAGCGCCAAAGT	0	0	13900.1708984375	N/A	FALSE
ML_Testicles	ML	Testicles	GCAAAAAGTAGG	0	0	13900.1708984375	N/A	FALSE
ML_Testicles	ML	Testicles	ATTGGGCACGAT	0	0	13900.1708984375	N/A	FALSE
ML_Testicles	ML	Testicles	ACCGGAGGGCAC	0	0	13900.1708984375	N/A	FALSE
ML_Testicles	ML	Testicles	GTCCATGCCGGT	0	0	13900.1708984375	N/A	FALSE
ML_Testicles	ML	Testicles	TTTGTTATAACT	0	0	13900.1708984375	N/A	FALSE
ML_Testicles	ML	Testicles	ACTCCTCGTACA	0	0	13900.1708984375	N/A	FALSE
ML_Testicles	ML	Testicles	ATCACGATAATG	0.111873	8.04835e-06	13900.1708984375	N/A	FALSE
ML_Testicles	ML	Testicles	CCTCATCTCTGG	0	0	13900.1708984375	N/A	FALSE
ML_Testicles	ML	Testicles	ACTGTTCTGCAT	0	0	13900.1708984375	N/A	FALSE
ML_Testicles	ML	Testicles	AAAGACAAAACA	0	0	13900.1708984375	N/A	FALSE
ML_Testicles	ML	Testicles	GAACGTTTCAAG	0	0	13900.1708984375	N/A	FALSE
ML_Testicles	ML	Testicles	CAAGCCTGTTGT	0	0	13900.1708984375	N/A	FALSE
ML_Testicles	ML	Testicles	ATTGTAACCAAT	0	0	13900.1708984375	N/A	FALSE
ML_Testicles	ML	Testicles	GGCTCAACTGTC	0	0	13900.1708984375	N/A	FALSE
ML_Testicles	ML	Testicles	GAACCCTAG	0	0	13900.1708984375	N/A	FALSE
ML_Testicles	ML	Testicles	CTTTGAATCATA	0	0	13900.1708984375	N/A	FALSE
ML_Testicles	ML	Testicles	ATACCCGATCAG	1.52519	0.000109724	13900.1708984375	N/A	FALSE
ML_Testicles	ML	Testicles	CCAACGGATGAT	0	0	13900.1708984375	N/A	FALSE
ML_Testicles	ML	Testicles	GCACGCGTGGGA	0	0	13900.1708984375	N/A	FALSE
ML_Testicles	ML	Testicles	CAACCCTGTACA	0	0	13900.1708984375	N/A	FALSE
ML_Testicles	ML	Testicles	CAAGAGAAAACG	0	0	13900.1708984375	N/A	FALSE
ML_Testicles	ML	Testicles	CATCACGTACAG	0	0	13900.1708984375	N/A	FALSE
ML_Testicles	ML	Testicles	CTCGAACCCAAC	0	0	13900.1708984375	N/A	FALSE
ML_Testicles	ML	Testicles	GTTGAGAGAGAA	0	0	13900.1708984375	N/A	FALSE
ML_Testicles	ML	Testicles	GTGGTGCTTCTT	0	0	13900.1708984375	N/A	FALSE
ML_Testicles	ML	Testicles	GAGGCTTGGTTT	0	0	13900.1708984375	N/A	FALSE
ML_Testicles	ML	Testicles	CGTAGATAATGT	0	0	13900.1708984375	N/A	FALSE
ML_Testicles	ML	Testicles	GACTAGTGCGTT	0	0	13900.1708984375	N/A	FALSE
ML_Testicles	ML	Testicles	CAACCGGGATGG	0	0	13900.1708984375	N/A	FALSE
ML_Testicles	ML	Testicles	ATTCGTGGCAAG	0	0	13900.1708984375	N/A	FALSE
ML_Testicles	ML	Testicles	GCTCAA	0	0	13900.1708984375	N/A	FALSE
ML_Testicles	ML	Testicles	ATCTTAGAGCAC	0	0	13900.1708984375	N/A	FALSE
ML_Testicles	ML	Testicles	GCAAAGAACTGG	0	0	13900.1708984375	N/A	FALSE
ML_Testicles	ML	Testicles	CGCCAGGATAAG	0	0	13900.1708984375	N/A	FALSE
ML_Testicles	ML	Testicles	TCAACAACTTTT	0	0	13900.1708984375	N/A	FALSE
ML_Testicles	ML	Testicles	AGTGTTGATGCA	0	0	13900.1708984375	N/A	FALSE
ML_Testicles	ML	Testicles	CGTGGTAATGAG	0	0	13900.1708984375	N/A	FALSE
ML_Testicles	ML	Testicles	GATAATAGACTA	0	0	13900.1708984375	N/A	FALSE
ML_Testicles	ML	Testicles	GCGCCCCATGTA	0	0	13900.1708984375	N/A	FALSE
ML_Testicles	ML	Testicles	CAAAACCCTCAG	0	0	13900.1708984375	N/A	FALSE
ML_Testicles	ML	Testicles	AACGATGCATTT	0	0	13900.1708984375	N/A	FALSE
ML_Testicles	ML	Testicles	GGGAAGGGTGCC	0	0	13900.1708984375	N/A	FALSE
ML_Testicles	ML	Testicles	AAATGTTAGCGT	0	0	13900.1708984375	N/A	FALSE
ML_Testicles	ML	Testicles	AGTGGAACCCGT	0.76637	5.51338e-05	13900.1708984375	N/A	FALSE
ML_Testicles	ML	Testicles	AGTACTTCCGAT	0	0	13900.1708984375	N/A	FALSE
ML_Testicles	ML	Testicles	GAAACGGCATGG	0	0	13900.1708984375	N/A	FALSE
ML_Testicles	ML	Testicles	GTCCTAATGCAT	0	0	13900.1708984375	N/A	FALSE
ML_Testicles	ML	Testicles	GTTAATCGGTGT	0	0	13900.1708984375	N/A	FALSE
ML_Testicles	ML	Testicles	ATCCGTCTATGT	0	0	13900.1708984375	N/A	FALSE
ML_Testicles	ML	Testicles	AGGCCTCTTAAT	0	0	13900.1708984375	N/A	FALSE
ML_Testicles	ML	Testicles	TTAACGCAAAGT	0	0	13900.1708984375	N/A	FALSE
ML_Testicles	ML	Testicles	GGGGGGAGATAT	0	0	13900.1708984375	N/A	FALSE
ML_Testicles	ML	Testicles	TGCACTTGTCAG	0	0	13900.1708984375	N/A	FALSE
ML_Testicles	ML	Testicles	ACTGCAGTGAGT	0	0	13900.1708984375	N/A	FALSE
ML_Testicles	ML	Testicles	CCTTCCGGTATA	0	0	13900.1708984375	N/A	FALSE
ML_Testicles	ML	Testicles	TGTTCGACTGGT	0.787957	5.66869e-05	13900.1708984375	N/A	FALSE
ML_Testicles	ML	Testicles	CTTCCCAGCTAT	0	0	13900.1708984375	N/A	FALSE
ML_Testicles	ML	Testicles	TCATCTTGTGTT	0	0	13900.1708984375	N/A	FALSE
ML_Testicles	ML	Testicles	TGTGTTCTATGT	0	0	13900.1708984375	N/A	FALSE
ML_Testicles	ML	Testicles	AAACAACCCGCT	0	0	13900.1708984375	N/A	FALSE
ML_Testicles	ML	Testicles	GACCCTCTCAGC	0	0	13900.1708984375	N/A	FALSE
ML_Testicles	ML	Testicles	GTCCTTTTGCTG	0	0	13900.1708984375	N/A	FALSE
ML_Testicles	ML	Testicles	CCCGGCGATTGT	0	0	13900.1708984375	N/A	FALSE
ML_Testicles	ML	Testicles	ACGGATTTTCTG	0.174596	1.25607e-05	13900.1708984375	N/A	FALSE
ML_Testicles	ML	Testicles	ACATTAGTACAG	0	0	13900.1708984375	N/A	FALSE
ML_Testicles	ML	Testicles	GCTCATGAGTGG	0	0	13900.1708984375	N/A	FALSE
ML_Testicles	ML	Testicles	ACGCTATCA	0	0	13900.1708984375	N/A	FALSE
ML_Testicles	ML	Testicles	CAACCGGAGTAG	0	0	13900.1708984375	N/A	FALSE
ML_Testicles	ML	Testicles	AGAGCTGTATAA	0	0	13900.1708984375	N/A	FALSE
ML_Testicles	ML	Testicles	GCTAGGCTAGTT	0	0	13900.1708984375	N/A	FALSE
ML_Testicles	ML	Testicles	AGCTGTCTGGTA	0	0	13900.1708984375	N/A	FALSE
ML_Testicles	ML	Testicles	TCCGACTTGCA	0	0	13900.1708984375	N/A	FALSE
ML_Testicles	ML	Testicles	AGTACTCGAGGT	0	0	13900.1708984375	N/A	FALSE
ML_Testicles	ML	Testicles	ATCATAGGACCT	0	0	13900.1708984375	N/A	FALSE
ML_Testicles	ML	Testicles	CCTGTAGGGGGT	0	0	13900.1708984375	N/A	FALSE
ML_Testicles	ML	Testicles	CCCAGCATAAA	0	0	13900.1708984375	N/A	FALSE
ML_Testicles	ML	Testicles	ACAAGTCTAGCA	0	0	13900.1708984375	N/A	FALSE
ML_Testicles	ML	Testicles	ACAGATACTATG	0	0	13900.1708984375	N/A	FALSE
ML_Testicles	ML	Testicles	ATCCGGGATGTT	0	0	13900.1708984375	N/A	FALSE
ML_Testicles	ML	Testicles	ACCGACACGACT	0	0	13900.1708984375	N/A	FALSE
ML_Testicles	ML	Testicles	ATTACGTGCCTT	0	0	13900.1708984375	N/A	FALSE
ML_Testicles	ML	Testicles	CCCCCACTGAAG	0	0	13900.1708984375	N/A	FALSE
ML_Testicles	ML	Testicles	GCTCTGACTTAT	0.80145	5.76576e-05	13900.1708984375	N/A	FALSE
ML_Testicles	ML	Testicles	ATCATGCCCATC	0	0	13900.1708984375	N/A	FALSE
ML_Testicles	ML	Testicles	CTAGTCACACCC	0	0	13900.1708984375	N/A	FALSE
ML_Testicles	ML	Testicles	AATACGAATATG	0	0	13900.1708984375	N/A	FALSE
ML_Testicles	ML	Testicles	GACAGTCGGTCT	0	0	13900.1708984375	N/A	FALSE
ML_Testicles	ML	Testicles	AGTTGGAGGGAA	0	0	13900.1708984375	N/A	FALSE
ML_Testicles	ML	Testicles	GATACTGTCATG	0	0	13900.1708984375	N/A	FALSE
ML_Testicles	ML	Testicles	CGCAACTACAGT	0	0	13900.1708984375	N/A	FALSE
ML_Testicles	ML	Testicles	CAAGCTGTTGCC	0	0	13900.1708984375	N/A	FALSE
ML_Testicles	ML	Testicles	TCCTATGTGAAT	0	0	13900.1708984375	N/A	FALSE
ML_Testicles	ML	Testicles	CATCCTAGGACC	0	0	13900.1708984375	N/A	FALSE
ML_Testicles	ML	Testicles	GCATATTCTGT	0	0	13900.1708984375	N/A	FALSE
ML_Testicles	ML	Testicles	TAAATATTAAGT	0	0	13900.1708984375	N/A	FALSE
ML_Testicles	ML	Testicles	CTCTCGGAGTCA	0	0	13900.1708984375	N/A	FALSE
ML_Testicles	ML	Testicles	CGCTCCCT	0	0	13900.1708984375	N/A	FALSE
ML_Testicles	ML	Testicles	ACAACAGAGGTC	0	0	13900.1708984375	N/A	FALSE
ML_Testicles	ML	Testicles	GGCTTGGATCAT	0	0	13900.1708984375	N/A	FALSE
ML_Testicles	ML	Testicles	CGAGATACGACA	0	0	13900.1708984375	N/A	FALSE
ML_Testicles	ML	Testicles	ATAACAAATCCT	0	0	13900.1708984375	N/A	FALSE
ML_Testicles	ML	Testicles	CAGTAAGAGATC	0	0	13900.1708984375	N/A	FALSE
ML_Testicles	ML	Testicles	TTCTGTCTGTCT	0	0	13900.1708984375	N/A	FALSE
ML_Testicles	ML	Testicles	ATCCGTGGTTCT	0	0	13900.1708984375	N/A	FALSE
ML_Testicles	ML	Testicles	ACCTTCGGGCGT	0	0	13900.1708984375	N/A	FALSE
ML_Testicles	ML	Testicles	ATATAGGACCAG	0	0	13900.1708984375	N/A	FALSE
ML_Testicles	ML	Testicles	TAATACGGTAT	0	0	13900.1708984375	N/A	FALSE
ML_Testicles	ML	Testicles	ACCACGGATCGG	2.78552	0.000200395	13900.1708984375	N/A	FALSE
ML_Testicles	ML	Testicles	TGTGAGTCGCTT	0	0	13900.1708984375	N/A	FALSE
ML_Testicles	ML	Testicles	GCCTTCATATAA	0	0	13900.1708984375	N/A	FALSE
ML_Testicles	ML	Testicles	TGTATTCTCGTT	0	0	13900.1708984375	N/A	FALSE
ML_Testicles	ML	Testicles	ACACTCGGTAGT	0	0	13900.1708984375	N/A	FALSE
ML_Testicles	ML	Testicles	ATTACGGCTGTG	0	0	13900.1708984375	N/A	FALSE
ML_Testicles	ML	Testicles	CTGTTCTAAGCA	0	0	13900.1708984375	N/A	FALSE
ML_Testicles	ML	Testicles	GTTGCTGTTATC	0	0	13900.1708984375	N/A	FALSE
ML_Testicles	ML	Testicles	AATATAGTAGCA	0	0	13900.1708984375	N/A	FALSE
ML_Testicles	ML	Testicles	GGACTGGACTGG	0	0	13900.1708984375	N/A	FALSE
ML_Testicles	ML	Testicles	GTAGCTGCTCCA	0	0	13900.1708984375	N/A	FALSE
ML_Testicles	ML	Testicles	GTGCTCGATATT	0	0	13900.1708984375	N/A	FALSE
ML_Testicles	ML	Testicles	GAGCCCAACAAC	0	0	13900.1708984375	N/A	FALSE
ML_Testicles	ML	Testicles	GCATCTCTTCGT	0	0	13900.1708984375	N/A	FALSE
ML_Testicles	ML	Testicles	TCCCCCCGATAA	0	0	13900.1708984375	N/A	FALSE
ML_Testicles	ML	Testicles	CATTCTGGGAAC	0	0	13900.1708984375	N/A	FALSE
ML_Testicles	ML	Testicles	TGAGACCGGCTA	0	0	13900.1708984375	N/A	FALSE
ML_Testicles	ML	Testicles	AACTATAAGTCC	0.319321	2.29724e-05	13900.1708984375	N/A	FALSE
ML_Testicles	ML	Testicles	CAAGTATTAATT	0	0	13900.1708984375	N/A	FALSE
ML_Testicles	ML	Testicles	GCACGTCATGGT	0	0	13900.1708984375	N/A	FALSE
ML_Testicles	ML	Testicles	AAATAGGGAAGG	0	0	13900.1708984375	N/A	FALSE
ML_Testicles	ML	Testicles	TGTTAGAATAGT	0	0	13900.1708984375	N/A	FALSE
ML_Testicles	ML	Testicles	CACAGTGAATAT	0	0	13900.1708984375	N/A	FALSE
ML_Testicles	ML	Testicles	ATCATTTTCAGA	0.723194	5.20277e-05	13900.1708984375	N/A	FALSE
ML_Testicles	ML	Testicles	GAAACTCTCAGT	0	0	13900.1708984375	N/A	FALSE
ML_Testicles	ML	Testicles	AAGAACGGGGCA	0	0	13900.1708984375	N/A	FALSE
ML_Testicles	ML	Testicles	GGCATCAAGTTT	0	0	13900.1708984375	N/A	FALSE
ML_Testicles	ML	Testicles	TGGAACCACACG	0	0	13900.1708984375	N/A	FALSE
ML_Testicles	ML	Testicles	AAACTCCCAATG	0	0	13900.1708984375	N/A	FALSE
ML_Testicles	ML	Testicles	CCCTCGACCCAG	0	0	13900.1708984375	N/A	FALSE
ML_Testicles	ML	Testicles	GCCCTTCTAATC	0	0	13900.1708984375	N/A	FALSE
ML_Testicles	ML	Testicles	TCAACGGCTGAT	1.24384	8.94838e-05	13900.1708984375	N/A	FALSE
ML_Testicles	ML	Testicles	GTTACGCGTGCT	0	0	13900.1708984375	N/A	FALSE
ML_Testicles	ML	Testicles	TGTTGACCTGTA	0	0	13900.1708984375	N/A	FALSE
ML_Testicles	ML	Testicles	CACACTGTGGGA	0	0	13900.1708984375	N/A	FALSE
ML_Testicles	ML	Testicles	GTCCACGTCATC	0	0	13900.1708984375	N/A	FALSE
ML_Testicles	ML	Testicles	CCATGCACGATG	0	0	13900.1708984375	N/A	FALSE
ML_Testicles	ML	Testicles	CCTGTTGGACGG	0	0	13900.1708984375	N/A	FALSE
ML_Testicles	ML	Testicles	GGGCATGCTTTT	0	0	13900.1708984375	N/A	FALSE
ML_Testicles	ML	Testicles	CCAAAACTCCAA	0	0	13900.1708984375	N/A	FALSE
ML_Testicles	ML	Testicles	TCAATGGAGATT	0.129671	9.32871e-06	13900.1708984375	N/A	FALSE
ML_Testicles	ML	Testicles	GTGCCCCATCGG	0	0	13900.1708984375	N/A	FALSE
ML_Testicles	ML	Testicles	CCTCGTCAATGT	0	0	13900.1708984375	N/A	FALSE
ML_Testicles	ML	Testicles	TTAATTCGT	0	0	13900.1708984375	N/A	FALSE
ML_Testicles	ML	Testicles	GTACTCGACGGC	0	0	13900.1708984375	N/A	FALSE
ML_Testicles	ML	Testicles	ACTAATCCTTCG	0	0	13900.1708984375	N/A	FALSE
ML_Testicles	ML	Testicles	CGATGGTGCATT	0	0	13900.1708984375	N/A	FALSE
ML_Testicles	ML	Testicles	CCATACAAGTAT	0	0	13900.1708984375	N/A	FALSE
ML_Testicles	ML	Testicles	TGGCACTTGAAT	0	0	13900.1708984375	N/A	FALSE
ML_Testicles	ML	Testicles	CATAACAGTCGA	0	0	13900.1708984375	N/A	FALSE
ML_Testicles	ML	Testicles	GTATGAGTAGAG	0	0	13900.1708984375	N/A	FALSE
ML_Testicles	ML	Testicles	ATGAAGCACACA	0	0	13900.1708984375	N/A	FALSE
ML_Testicles	ML	Testicles	TCTTGCGCTGGC	0	0	13900.1708984375	N/A	FALSE
ML_Testicles	ML	Testicles	CTCTATCAGTAC	0	0	13900.1708984375	N/A	FALSE
ML_Testicles	ML	Testicles	CTCAGGACTTTA	0	0	13900.1708984375	N/A	FALSE
ML_Testicles	ML	Testicles	CAACCAACTATC	0	0	13900.1708984375	N/A	FALSE
ML_Testicles	ML	Testicles	TGTTGTCCGGTT	0.744782	5.35808e-05	13900.1708984375	N/A	FALSE
ML_Testicles	ML	Testicles	ACCGACTTTGT	0	0	13900.1708984375	N/A	FALSE
ML_Testicles	ML	Testicles	TCAAAGAGTATT	0.233908	1.68277e-05	13900.1708984375	N/A	FALSE
ML_Testicles	ML	Testicles	CTCTTCCAAACC	0	0	13900.1708984375	N/A	FALSE
ML_Testicles	ML	Testicles	GTCACGAGTTGC	0	0	13900.1708984375	N/A	FALSE
ML_Testicles	ML	Testicles	GAATGGAAGTGG	0	0	13900.1708984375	N/A	FALSE
ML_Testicles	ML	Testicles	TGCTCTTCCGGG	0	0	13900.1708984375	N/A	FALSE
ML_Testicles	ML	Testicles	ATCTCTACTTTC	0	0	13900.1708984375	N/A	FALSE
ML_Testicles	ML	Testicles	GACAATGTCCGG	0.167272	1.20338e-05	13900.1708984375	N/A	FALSE
ML_Testicles	ML	Testicles	GCGAAGATAACC	0	0	13900.1708984375	N/A	FALSE
ML_Testicles	ML	Testicles	ATTCGTGCCATC	0	0	13900.1708984375	N/A	FALSE
ML_Testicles	ML	Testicles	CTATGCACGTAA	0	0	13900.1708984375	N/A	FALSE
ML_Testicles	ML	Testicles	TCGAATGGTGTC	0.150936	1.08585e-05	13900.1708984375	N/A	FALSE
ML_Testicles	ML	Testicles	GGGGTTTC	0.733988	5.28042e-05	13900.1708984375	N/A	FALSE
ML_Testicles	ML	Testicles	CCCTTCCATACA	0	0	13900.1708984375	N/A	FALSE
ML_Testicles	ML	Testicles	TGCTCACACGTT	0	0	13900.1708984375	N/A	FALSE
ML_Testicles	ML	Testicles	AAGGGCATGACG	0	0	13900.1708984375	N/A	FALSE
ML_Testicles	ML	Testicles	GATCCAGTTAAA	0	0	13900.1708984375	N/A	FALSE
ML_Testicles	ML	Testicles	TCGTACGGTTGG	1.50614	0.000108354	13900.1708984375	N/A	FALSE
ML_Testicles	ML	Testicles	CCTCTACAAATT	0	0	13900.1708984375	N/A	FALSE
ML_Testicles	ML	Testicles	ATAGATACCATT	0	0	13900.1708984375	N/A	FALSE
ML_Testicles	ML	Testicles	CAACAGATGTGT	0	0	13900.1708984375	N/A	FALSE
ML_Testicles	ML	Testicles	TGCAACCCACGA	0	0	13900.1708984375	N/A	FALSE
ML_Testicles	ML	Testicles	ACTCATTGAAGA	0.615254	4.42624e-05	13900.1708984375	N/A	FALSE
ML_Testicles	ML	Testicles	GAAGAAGATGAA	0	0	13900.1708984375	N/A	FALSE
ML_Testicles	ML	Testicles	CAACCGAGCCGG	0	0	13900.1708984375	N/A	FALSE
ML_Testicles	ML	Testicles	ATTAAATAGCAA	0	0	13900.1708984375	N/A	FALSE
ML_Testicles	ML	Testicles	CCAGTGCCCCAG	0	0	13900.1708984375	N/A	FALSE
ML_Testicles	ML	Testicles	GACCACACTTGG	0	0	13900.1708984375	N/A	FALSE
ML_Testicles	ML	Testicles	ACTTCATATGGG	0	0	13900.1708984375	N/A	FALSE
ML_Testicles	ML	Testicles	ACATATCCATGA	1.09954	7.91028e-05	13900.1708984375	N/A	FALSE
ML_Testicles	ML	Testicles	CAGCTCCAACTG	0	0	13900.1708984375	N/A	FALSE
ML_Testicles	ML	Testicles	TCAGAGTACGT	0	0	13900.1708984375	N/A	FALSE
ML_Testicles	ML	Testicles	CCTGGTGTCG	0	0	13900.1708984375	N/A	FALSE
ML_Testicles	ML	Testicles	TCGTGCCACGCT	0	0	13900.1708984375	N/A	FALSE
ML_Testicles	ML	Testicles	CGTATCTATCTT	0	0	13900.1708984375	N/A	FALSE
ML_Testicles	ML	Testicles	CTTCTTACCTTT	0	0	13900.1708984375	N/A	FALSE
ML_Testicles	ML	Testicles	ACCGATGGTGAG	0	0	13900.1708984375	N/A	FALSE
ML_Testicles	ML	Testicles	ATACGTAGCATT	0	0	13900.1708984375	N/A	FALSE
ML_Testicles	ML	Testicles	ATCACCACCGGC	0	0	13900.1708984375	N/A	FALSE
ML_Testicles	ML	Testicles	CGGAACAAAGG	0	0	13900.1708984375	N/A	FALSE
ML_Testicles	ML	Testicles	GCCAGGAATGAG	0.561765	4.04142e-05	13900.1708984375	N/A	FALSE
ML_Testicles	ML	Testicles	TCCAGGGAGACG	0.21402	1.53969e-05	13900.1708984375	N/A	FALSE
ML_Testicles	ML	Testicles	AGGTCGGCGGGA	0	0	13900.1708984375	N/A	FALSE
ML_Testicles	ML	Testicles	ATCCACGCATCG	0.214041	1.53985e-05	13900.1708984375	N/A	FALSE
ML_Testicles	ML	Testicles	CCCGGTTCATAT	0	0	13900.1708984375	N/A	FALSE
ML_Testicles	ML	Testicles	GCAATGCCTTAT	0	0	13900.1708984375	N/A	FALSE
ML_Testicles	ML	Testicles	AGAATTCAGTTT	0	0	13900.1708984375	N/A	FALSE
ML_Testicles	ML	Testicles	GATCCTCGAAGG	0	0	13900.1708984375	N/A	FALSE
ML_Testicles	ML	Testicles	ACCCCCATGAAT	0	0	13900.1708984375	N/A	FALSE
ML_Testicles	ML	Testicles	TTACGCATGATG	0	0	13900.1708984375	N/A	FALSE
ML_Testicles	ML	Testicles	ATACCCTGCAT	0	0	13900.1708984375	N/A	FALSE
ML_Testicles	ML	Testicles	ACTCATAGCTTT	0	0	13900.1708984375	N/A	FALSE
ML_Testicles	ML	Testicles	CCACTTAT	0	0	13900.1708984375	N/A	FALSE
ML_Testicles	ML	Testicles	GTGCTGGGGGGG	0	0	13900.1708984375	N/A	FALSE
ML_Testicles	ML	Testicles	CTCTATTTGTAC	0	0	13900.1708984375	N/A	FALSE
ML_Testicles	ML	Testicles	TCGGGCTGATGT	0	0	13900.1708984375	N/A	FALSE
ML_Testicles	ML	Testicles	TTACACTAATGT	0	0	13900.1708984375	N/A	FALSE
ML_Testicles	ML	Testicles	GTCGCTAGGACG	1.16395	8.37361e-05	13900.1708984375	N/A	FALSE
ML_Testicles	ML	Testicles	GAAACCCCGTT	0	0	13900.1708984375	N/A	FALSE
ML_Testicles	ML	Testicles	AAGTTCGGTCAC	0	0	13900.1708984375	N/A	FALSE
ML_Testicles	ML	Testicles	CGCAGCTTT	0	0	13900.1708984375	N/A	FALSE
ML_Testicles	ML	Testicles	TACGTTGAGAAG	0	0	13900.1708984375	N/A	FALSE
ML_Testicles	ML	Testicles	ACCCAGAGCACA	0	0	13900.1708984375	N/A	FALSE
ML_Testicles	ML	Testicles	GAGTACAAAAAA	0	0	13900.1708984375	N/A	FALSE
ML_Testicles	ML	Testicles	AGAAGAATACTG	0.410743	2.95495e-05	13900.1708984375	N/A	FALSE
ML_Testicles	ML	Testicles	CCGAAGGGTGAC	0	0	13900.1708984375	N/A	FALSE
ML_Testicles	ML	Testicles	GCATGTACAGC	0	0	13900.1708984375	N/A	FALSE
ML_Testicles	ML	Testicles	CCGTTTAGGAAA	0	0	13900.1708984375	N/A	FALSE
ML_Testicles	ML	Testicles	CTTATGAATAGT	0	0	13900.1708984375	N/A	FALSE
ML_Testicles	ML	Testicles	ACATAAGTGGGG	0.244778	1.76097e-05	13900.1708984375	N/A	FALSE
ML_Testicles	ML	Testicles	CCCCATGTACAG	0	0	13900.1708984375	N/A	FALSE
ML_Testicles	ML	Testicles	GTACAAACCGGA	0	0	13900.1708984375	N/A	FALSE
ML_Testicles	ML	Testicles	GAATTCTGCATT	0	0	13900.1708984375	N/A	FALSE
ML_Testicles	ML	Testicles	CACACGAAGTGT	0	0	13900.1708984375	N/A	FALSE
ML_Testicles	ML	Testicles	TTTCTAGATGAG	0	0	13900.1708984375	N/A	FALSE
ML_Testicles	ML	Testicles	GTCATAAATTCA	0	0	13900.1708984375	N/A	FALSE
ML_Testicles	ML	Testicles	CACAAGGCAGGC	0	0	13900.1708984375	N/A	FALSE
ML_Testicles	ML	Testicles	CGCTACCGTTTT	0	0	13900.1708984375	N/A	FALSE
ML_Testicles	ML	Testicles	GTTCGCGATGCC	0	0	13900.1708984375	N/A	FALSE
ML_Testicles	ML	Testicles	GGGCGTAGACTA	0.680018	4.89216e-05	13900.1708984375	N/A	FALSE
ML_Testicles	ML	Testicles	ACAATAATGAGG	0	0	13900.1708984375	N/A	FALSE
ML_Testicles	ML	Testicles	AGCGACTCTCAA	0	0	13900.1708984375	N/A	FALSE
ML_Testicles	ML	Testicles	TAGAGCTGCAGG	0	0	13900.1708984375	N/A	FALSE
ML_Testicles	ML	Testicles	CCACGCAACAAG	0	0	13900.1708984375	N/A	FALSE
ML_Testicles	ML	Testicles	CCGACCATAGCC	0	0	13900.1708984375	N/A	FALSE
ML_Testicles	ML	Testicles	CACCCTCGCGTG	0	0	13900.1708984375	N/A	FALSE
ML_Testicles	ML	Testicles	ACGTATGCAGAG	0	0	13900.1708984375	N/A	FALSE
ML_Testicles	ML	Testicles	CCCGTCTATATG	0	0	13900.1708984375	N/A	FALSE
ML_Testicles	ML	Testicles	CTCCACATATAT	0	0	13900.1708984375	N/A	FALSE
ML_Testicles	ML	Testicles	ACAAGGGCCGTG	0	0	13900.1708984375	N/A	FALSE
ML_Testicles	ML	Testicles	TGGGGTAAAGTT	0	0	13900.1708984375	N/A	FALSE
ML_Testicles	ML	Testicles	CCAAATATTGAC	0.870711	6.26403e-05	13900.1708984375	N/A	FALSE
ML_Testicles	ML	Testicles	TTAGTGATCCCG	0	0	13900.1708984375	N/A	FALSE
ML_Testicles	ML	Testicles	AGCACGGTATAG	0.140914	1.01376e-05	13900.1708984375	N/A	FALSE
ML_Testicles	ML	Testicles	GTTGAGATGCTA	0	0	13900.1708984375	N/A	FALSE
ML_Testicles	ML	Testicles	ATACCCCAAATT	0	0	13900.1708984375	N/A	FALSE
ML_Testicles	ML	Testicles	ACCAATCCTCTG	0.165229	1.18868e-05	13900.1708984375	N/A	FALSE
ML_Testicles	ML	Testicles	CTTGTAATATGT	0	0	13900.1708984375	N/A	FALSE
ML_Testicles	ML	Testicles	GAACAAATTTGT	0	0	13900.1708984375	N/A	FALSE
ML_Testicles	ML	Testicles	TATCAGTTACGT	0	0	13900.1708984375	N/A	FALSE
ML_Testicles	ML	Testicles	TACTAGGTTTGC	0.213275	1.53433e-05	13900.1708984375	N/A	FALSE
ML_Testicles	ML	Testicles	CAGCATCTCACG	0	0	13900.1708984375	N/A	FALSE
ML_Testicles	ML	Testicles	GCATTTTGTTTA	0	0	13900.1708984375	N/A	FALSE
ML_Testicles	ML	Testicles	CAGACTATTGGG	1.27533	9.17492e-05	13900.1708984375	N/A	FALSE
ML_Testicles	ML	Testicles	AGACGCCTGAAT	0	0	13900.1708984375	N/A	FALSE
ML_Testicles	ML	Testicles	TCCCCCTCCTT	0	0	13900.1708984375	N/A	FALSE
ML_Testicles	ML	Testicles	GCCAGCTAAACA	0	0	13900.1708984375	N/A	FALSE
ML_Testicles	ML	Testicles	CGAGCGTCGGAT	0	0	13900.1708984375	N/A	FALSE
ML_Testicles	ML	Testicles	AACAATCCGAAC	0	0	13900.1708984375	N/A	FALSE
ML_Testicles	ML	Testicles	CTCGGGTATCGT	0	0	13900.1708984375	N/A	FALSE
ML_Testicles	ML	Testicles	GCGCCCCT	0	0	13900.1708984375	N/A	FALSE
ML_Testicles	ML	Testicles	TGTATGGTTGCT	0	0	13900.1708984375	N/A	FALSE
ML_Testicles	ML	Testicles	AAGTAGGAGACA	0	0	13900.1708984375	N/A	FALSE
ML_Testicles	ML	Testicles	ATTAACATGGCG	0	0	13900.1708984375	N/A	FALSE
ML_Testicles	ML	Testicles	AACAATGGTCGA	0	0	13900.1708984375	N/A	FALSE
ML_Testicles	ML	Testicles	TAGTATAGTTCG	0	0	13900.1708984375	N/A	FALSE
ML_Testicles	ML	Testicles	GCATCCTATTAT	0	0	13900.1708984375	N/A	FALSE
ML_Testicles	ML	Testicles	TGTATTGTGTAT	0	0	13900.1708984375	N/A	FALSE
ML_Testicles	ML	Testicles	GCCAGCAGACCC	0	0	13900.1708984375	N/A	FALSE
ML_Testicles	ML	Testicles	TATGTGCGATTA	0	0	13900.1708984375	N/A	FALSE
ML_Testicles	ML	Testicles	GCTGACCATAGA	0	0	13900.1708984375	N/A	FALSE
ML_Testicles	ML	Testicles	TTCTAAGGCGTT	0	0	13900.1708984375	N/A	FALSE
ML_Testicles	ML	Testicles	GCATCTCGACGG	0	0	13900.1708984375	N/A	FALSE
ML_Testicles	ML	Testicles	GCACGTCTTTGT	0	0	13900.1708984375	N/A	FALSE
ML_Testicles	ML	Testicles	CTAGTTAGGATG	0	0	13900.1708984375	N/A	FALSE
ML_Testicles	ML	Testicles	GTTTAACAGAGA	0	0	13900.1708984375	N/A	FALSE
ML_Testicles	ML	Testicles	CCGCACCTTCTT	0	0	13900.1708984375	N/A	FALSE
ML_Testicles	ML	Testicles	AGCATTGAAACA	0	0	13900.1708984375	N/A	FALSE
ML_Testicles	ML	Testicles	TCGAGGAGGATG	0.17849	1.28409e-05	13900.1708984375	N/A	FALSE
ML_Testicles	ML	Testicles	ACTCGTTTCAGT	0	0	13900.1708984375	N/A	FALSE
ML_Testicles	ML	Testicles	ATAGCTCCATTC	0	0	13900.1708984375	N/A	FALSE
ML_Testicles	ML	Testicles	GCCCTGCAGCCG	0	0	13900.1708984375	N/A	FALSE
ML_Testicles	ML	Testicles	CGCCCCGTAGTA	0	0	13900.1708984375	N/A	FALSE
ML_Testicles	ML	Testicles	GAACCGATCAAT	0	0	13900.1708984375	N/A	FALSE
ML_Testicles	ML	Testicles	CCTCACAGTTGA	0	0	13900.1708984375	N/A	FALSE
ML_Testicles	ML	Testicles	AACCTTGTCCCA	0	0	13900.1708984375	N/A	FALSE
ML_Testicles	ML	Testicles	ACCTAGGGCT	0	0	13900.1708984375	N/A	FALSE
ML_Testicles	ML	Testicles	CCTAACAACTCT	0	0	13900.1708984375	N/A	FALSE
ML_Testicles	ML	Testicles	GAGGCAAATCGG	0	0	13900.1708984375	N/A	FALSE
ML_Testicles	ML	Testicles	GGTCTTCGGAAA	0	0	13900.1708984375	N/A	FALSE
ML_Testicles	ML	Testicles	CAGCACCATGTT	0	0	13900.1708984375	N/A	FALSE
ML_Testicles	ML	Testicles	CAACTAATCTCT	0	0	13900.1708984375	N/A	FALSE
ML_Testicles	ML	Testicles	ACGCTCCTAGTA	0	0	13900.1708984375	N/A	FALSE
ML_Testicles	ML	Testicles	TTGACCATAAGA	0	0	13900.1708984375	N/A	FALSE
ML_Testicles	ML	Testicles	AAAGAAGGGAGC	0	0	13900.1708984375	N/A	FALSE
ML_Testicles	ML	Testicles	TGAAACAGCTGT	0	0	13900.1708984375	N/A	FALSE
ML_Testicles	ML	Testicles	ACATCTAGAGCG	0	0	13900.1708984375	N/A	FALSE
ML_Testicles	ML	Testicles	ACACCTCCGACC	0	0	13900.1708984375	N/A	FALSE
ML_Testicles	ML	Testicles	GCTACCCAGTAC	0	0	13900.1708984375	N/A	FALSE
ML_Testicles	ML	Testicles	TGACTTCACCAG	0	0	13900.1708984375	N/A	FALSE
ML_Testicles	ML	Testicles	ATCCGGCTATGT	0	0	13900.1708984375	N/A	FALSE
ML_Testicles	ML	Testicles	ATAACCAACAAT	0	0	13900.1708984375	N/A	FALSE
ML_Testicles	ML	Testicles	ATGAGT	0	0	13900.1708984375	N/A	FALSE
ML_Testicles	ML	Testicles	TCTCTGCACAAG	0	0	13900.1708984375	N/A	FALSE
ML_Testicles	ML	Testicles	TTACTTCCTGTT	0	0	13900.1708984375	N/A	FALSE
ML_Testicles	ML	Testicles	CATTATGACATG	0	0	13900.1708984375	N/A	FALSE
ML_Testicles	ML	Testicles	CGCGCTGACACT	0	0	13900.1708984375	N/A	FALSE
ML_Testicles	ML	Testicles	ACTCACGAG	0	0	13900.1708984375	N/A	FALSE
ML_Testicles	ML	Testicles	CTGAAATAGTAT	0	0	13900.1708984375	N/A	FALSE
ML_Testicles	ML	Testicles	AAGCTCCACTTC	0	0	13900.1708984375	N/A	FALSE
ML_Testicles	ML	Testicles	CCATCGAGTGTG	0	0	13900.1708984375	N/A	FALSE
ML_Testicles	ML	Testicles	ACTTAAAAGGGT	0	0	13900.1708984375	N/A	FALSE
ML_Testicles	ML	Testicles	CACAGAGGCGAT	0	0	13900.1708984375	N/A	FALSE
ML_Testicles	ML	Testicles	CTGTAGTAT	0	0	13900.1708984375	N/A	FALSE
ML_Testicles	ML	Testicles	CCGATTCTTTTT	0	0	13900.1708984375	N/A	FALSE
ML_Testicles	ML	Testicles	ATTACCTGGGAG	0	0	13900.1708984375	N/A	FALSE
ML_Testicles	ML	Testicles	GTCACTCATCGG	0	0	13900.1708984375	N/A	FALSE
ML_Testicles	ML	Testicles	CAATCTGTGATG	0	0	13900.1708984375	N/A	FALSE
ML_Testicles	ML	Testicles	AGATACAGCGCC	0	0	13900.1708984375	N/A	FALSE
ML_Testicles	ML	Testicles	CAACAGCGTGGA	0	0	13900.1708984375	N/A	FALSE
ML_Testicles	ML	Testicles	CATAGTATATAC	0	0	13900.1708984375	N/A	FALSE
ML_Testicles	ML	Testicles	AACATATATTG	0	0	13900.1708984375	N/A	FALSE
ML_Testicles	ML	Testicles	ACTAACCCGACC	0	0	13900.1708984375	N/A	FALSE
ML_Testicles	ML	Testicles	CCTAGCCCAAAG	0	0	13900.1708984375	N/A	FALSE
ML_Testicles	ML	Testicles	GACACATATTAA	0	0	13900.1708984375	N/A	FALSE
ML_Testicles	ML	Testicles	CCCCCTGTGTTT	0	0	13900.1708984375	N/A	FALSE
ML_Testicles	ML	Testicles	CCACCCTGAAGG	0.733988	5.28042e-05	13900.1708984375	N/A	FALSE
ML_Testicles	ML	Testicles	CACAACGAATAG	0	0	13900.1708984375	N/A	FALSE
ML_Testicles	ML	Testicles	CTTTGTCCCCTC	0	0	13900.1708984375	N/A	FALSE
ML_Testicles	ML	Testicles	ACAACAACCCA	0	0	13900.1708984375	N/A	FALSE
ML_Testicles	ML	Testicles	TCGTTGTGTATA	0	0	13900.1708984375	N/A	FALSE
ML_Testicles	ML	Testicles	GTAACTGGGTTT	0	0	13900.1708984375	N/A	FALSE
ML_Testicles	ML	Testicles	CACACCGTTTCA	0	0	13900.1708984375	N/A	FALSE
ML_Testicles	ML	Testicles	ATCCTCTTTCTT	0	0	13900.1708984375	N/A	FALSE
ML_Testicles	ML	Testicles	CTTCTTTTCAAT	0	0	13900.1708984375	N/A	FALSE
ML_Testicles	ML	Testicles	TCTACGTAATGC	0	0	13900.1708984375	N/A	FALSE
ML_Testicles	ML	Testicles	AAGAACCCATTA	0	0	13900.1708984375	N/A	FALSE
ML_Testicles	ML	Testicles	CCCCCCACTGTT	2.50528	0.000180234	13900.1708984375	N/A	FALSE
ML_Testicles	ML	Testicles	ACAGGCTGTAGA	0	0	13900.1708984375	N/A	FALSE
ML_Testicles	ML	Testicles	ATTGATGACTTA	0	0	13900.1708984375	N/A	FALSE
ML_Testicles	ML	Testicles	GAACCCCTGAAA	0	0	13900.1708984375	N/A	FALSE
ML_Testicles	ML	Testicles	TTGCCCAGAAAC	0	0	13900.1708984375	N/A	FALSE
ML_Testicles	ML	Testicles	CAGAGCATGTTT	0	0	13900.1708984375	N/A	FALSE
ML_Testicles	ML	Testicles	TTTTCCGTCAAG	0.140321	1.00949e-05	13900.1708984375	N/A	FALSE
ML_Testicles	ML	Testicles	GCGTGTAGGAGG	0	0	13900.1708984375	N/A	FALSE
ML_Testicles	ML	Testicles	CTTCCCATGCCA	0	0	13900.1708984375	N/A	FALSE
ML_Testicles	ML	Testicles	ATTTCCATGGCA	0	0	13900.1708984375	N/A	FALSE
ML_Testicles	ML	Testicles	CCATATGTCCGA	0	0	13900.1708984375	N/A	FALSE
ML_Testicles	ML	Testicles	TGAG	0	0	13900.1708984375	N/A	FALSE
ML_Testicles	ML	Testicles	TAACACGTTGGC	0.131776	9.48017e-06	13900.1708984375	N/A	FALSE
ML_Testicles	ML	Testicles	GGGTTAGTACGG	0	0	13900.1708984375	N/A	FALSE
ML_Testicles	ML	Testicles	ACCGCTAGTTAT	0	0	13900.1708984375	N/A	FALSE
ML_Testicles	ML	Testicles	ATGCACC	0	0	13900.1708984375	N/A	FALSE
ML_Testicles	ML	Testicles	ATTTTAGCGTAT	0	0	13900.1708984375	N/A	FALSE
ML_Testicles	ML	Testicles	CGACGCCTCTTC	0	0	13900.1708984375	N/A	FALSE
ML_Testicles	ML	Testicles	CCTTCTACAGAT	0	0	13900.1708984375	N/A	FALSE
ML_Testicles	ML	Testicles	TCCCATAAGTAT	0	0	13900.1708984375	N/A	FALSE
ML_Testicles	ML	Testicles	CTAAGGGCATTC	0	0	13900.1708984375	N/A	FALSE
ML_Testicles	ML	Testicles	CCATGGCTCAGT	0	0	13900.1708984375	N/A	FALSE
ML_Testicles	ML	Testicles	AAACCCATCGGT	0	0	13900.1708984375	N/A	FALSE
ML_Testicles	ML	Testicles	GCTGCGGGTGGA	0	0	13900.1708984375	N/A	FALSE
ML_Testicles	ML	Testicles	CTGCTGAGCTC	0	0	13900.1708984375	N/A	FALSE
ML_Testicles	ML	Testicles	CTTCGCGAAATG	0	0	13900.1708984375	N/A	FALSE
ML_Testicles	ML	Testicles	ATGGTTGAGCGT	0	0	13900.1708984375	N/A	FALSE
ML_Testicles	ML	Testicles	CCAACTTGAACT	0	0	13900.1708984375	N/A	FALSE
ML_Testicles	ML	Testicles	TGCTGGGCTATA	0.664727	4.78215e-05	13900.1708984375	N/A	FALSE
ML_Testicles	ML	Testicles	CGAGACCTCTCC	0	0	13900.1708984375	N/A	FALSE
ML_Testicles	ML	Testicles	CGGAACGTGGGG	0	0	13900.1708984375	N/A	FALSE
ML_Testicles	ML	Testicles	CGCTTTGGAGT	0	0	13900.1708984375	N/A	FALSE
ML_Testicles	ML	Testicles	CGTGCCCGATGT	0	0	13900.1708984375	N/A	FALSE
ML_Testicles	ML	Testicles	TACGTACCAAAG	0	0	13900.1708984375	N/A	FALSE
ML_Testicles	ML	Testicles	CCGTTCCAGTCC	0	0	13900.1708984375	N/A	FALSE
ML_Testicles	ML	Testicles	CGTTCCGTGCAC	0	0	13900.1708984375	N/A	FALSE
ML_Testicles	ML	Testicles	ATCTCTACGTGT	0	0	13900.1708984375	N/A	FALSE
ML_Testicles	ML	Testicles	GTGATTTTGTAA	0	0	13900.1708984375	N/A	FALSE
ML_Testicles	ML	Testicles	ACTCCTTTGAGT	0	0	13900.1708984375	N/A	FALSE
ML_Testicles	ML	Testicles	TTTTAGGAAATG	0	0	13900.1708984375	N/A	FALSE
ML_Testicles	ML	Testicles	CCGGATAC	0	0	13900.1708984375	N/A	FALSE
ML_Testicles	ML	Testicles	TTGTATGGAAGT	0	0	13900.1708984375	N/A	FALSE
ML_Testicles	ML	Testicles	ATTGAAGTGTTG	0	0	13900.1708984375	N/A	FALSE
ML_Testicles	ML	Testicles	ACATAGATGTGG	0	0	13900.1708984375	N/A	FALSE
ML_Testicles	ML	Testicles	AAAACATCGACA	0	0	13900.1708984375	N/A	FALSE
ML_Testicles	ML	Testicles	ACGCTGGCAGGT	0	0	13900.1708984375	N/A	FALSE
ML_Testicles	ML	Testicles	CCACTAAATAGA	0	0	13900.1708984375	N/A	FALSE
ML_Testicles	ML	Testicles	CCTCTCTGGATT	0	0	13900.1708984375	N/A	FALSE
ML_Testicles	ML	Testicles	TGTCATCTGAGC	0	0	13900.1708984375	N/A	FALSE
ML_Testicles	ML	Testicles	ACGCCTGGGGAT	0	0	13900.1708984375	N/A	FALSE
ML_Testicles	ML	Testicles	AGCAGAATATAA	0.596365	4.29034e-05	13900.1708984375	N/A	FALSE
ML_Testicles	ML	Testicles	GTCACTAGTCAC	0	0	13900.1708984375	N/A	FALSE
ML_Testicles	ML	Testicles	TTCAGTGCCTGC	0	0	13900.1708984375	N/A	FALSE
ML_Testicles	ML	Testicles	CCCTCACATCG	0	0	13900.1708984375	N/A	FALSE
ML_Testicles	ML	Testicles	GCGTGCAGCACT	0	0	13900.1708984375	N/A	FALSE
ML_Testicles	ML	Testicles	CCGCACGTTTCA	0	0	13900.1708984375	N/A	FALSE
ML_Testicles	ML	Testicles	CCTTATAAAAGA	0	0	13900.1708984375	N/A	FALSE
ML_Testicles	ML	Testicles	GGCTATGAATCG	0	0	13900.1708984375	N/A	FALSE
ML_Testicles	ML	Testicles	TTACAGAAGCAT	1.2888	9.2718e-05	13900.1708984375	N/A	FALSE
ML_Testicles	ML	Testicles	TCTGTCATGGAT	0	0	13900.1708984375	N/A	FALSE
ML_Testicles	ML	Testicles	AAGACCATCTCG	0	0	13900.1708984375	N/A	FALSE
ML_Testicles	ML	Testicles	CCTATGATGT	0	0	13900.1708984375	N/A	FALSE
ML_Testicles	ML	Testicles	CGTTCCCTCAT	0	0	13900.1708984375	N/A	FALSE
ML_Testicles	ML	Testicles	CGGGGTTGTTA	0	0	13900.1708984375	N/A	FALSE
ML_Testicles	ML	Testicles	CAATACATGGCG	0	0	13900.1708984375	N/A	FALSE
ML_Testicles	ML	Testicles	ACCGCGGGGATT	0.177248	1.27515e-05	13900.1708984375	N/A	FALSE
ML_Testicles	ML	Testicles	CCGGCTGTTC	0	0	13900.1708984375	N/A	FALSE
ML_Testicles	ML	Testicles	GCACTAGCTTCA	0	0	13900.1708984375	N/A	FALSE
ML_Testicles	ML	Testicles	GCTTGCTGTCT	0	0	13900.1708984375	N/A	FALSE
ML_Testicles	ML	Testicles	TATCCCGATTTG	0	0	13900.1708984375	N/A	FALSE
ML_Testicles	ML	Testicles	CTACTGGTACAG	0	0	13900.1708984375	N/A	FALSE
ML_Testicles	ML	Testicles	GCATACAAAGCG	0	0	13900.1708984375	N/A	FALSE
ML_Testicles	ML	Testicles	TGGTAGACGTCT	0	0	13900.1708984375	N/A	FALSE
ML_Testicles	ML	Testicles	CTCTATGA	0	0	13900.1708984375	N/A	FALSE
ML_Testicles	ML	Testicles	GACGAAATGAAT	0	0	13900.1708984375	N/A	FALSE
ML_Testicles	ML	Testicles	TCCGACAAAGA	0	0	13900.1708984375	N/A	FALSE
ML_Testicles	ML	Testicles	GCAATTTGTGAC	0	0	13900.1708984375	N/A	FALSE
ML_Testicles	ML	Testicles	GCCTCATATAG	0	0	13900.1708984375	N/A	FALSE
ML_Testicles	ML	Testicles	GCCTTGTGACGT	0	0	13900.1708984375	N/A	FALSE
ML_Testicles	ML	Testicles	AAAAACCATAAT	0	0	13900.1708984375	N/A	FALSE
ML_Testicles	ML	Testicles	ACTGATAATCTG	0	0	13900.1708984375	N/A	FALSE
ML_Testicles	ML	Testicles	TGATCGGGTAGC	0	0	13900.1708984375	N/A	FALSE
ML_Testicles	ML	Testicles	TCTGCCAAGGCG	0	0	13900.1708984375	N/A	FALSE
ML_Testicles	ML	Testicles	CGTGATAGGCAG	0	0	13900.1708984375	N/A	FALSE
ML_Testicles	ML	Testicles	CCCCATA	0	0	13900.1708984375	N/A	FALSE
ML_Testicles	ML	Testicles	CCCCAGACGCTA	0	0	13900.1708984375	N/A	FALSE
ML_Testicles	ML	Testicles	CCCCTTGTGAAG	0	0	13900.1708984375	N/A	FALSE
ML_Testicles	ML	Testicles	CCAGAGCCATCT	0	0	13900.1708984375	N/A	FALSE
ML_Testicles	ML	Testicles	GACAGATGCAAG	0	0	13900.1708984375	N/A	FALSE
ML_Testicles	ML	Testicles	CCCTCCTCG	0	0	13900.1708984375	N/A	FALSE
ML_Testicles	ML	Testicles	CCCCAGCGCAGA	0	0	13900.1708984375	N/A	FALSE
ML_Testicles	ML	Testicles	AGGAGCG	0	0	13900.1708984375	N/A	FALSE
ML_Testicles	ML	Testicles	TCCCGAATCC	0	0	13900.1708984375	N/A	FALSE
ML_Testicles	ML	Testicles	AAGAATCGGTAA	0	0	13900.1708984375	N/A	FALSE
ML_Testicles	ML	Testicles	CTCGCTCTCCAA	0	0	13900.1708984375	N/A	FALSE
ML_Testicles	ML	Testicles	TTCCCATGTTGT	0	0	13900.1708984375	N/A	FALSE
ML_Testicles	ML	Testicles	CAACAGCAATTA	0	0	13900.1708984375	N/A	FALSE
ML_Testicles	ML	Testicles	CTACACATGCT	0	0	13900.1708984375	N/A	FALSE
ML_Testicles	ML	Testicles	CCCACCGGGTAC	0	0	13900.1708984375	N/A	FALSE
ML_Testicles	ML	Testicles	CCGTGG	0	0	13900.1708984375	N/A	FALSE
ML_Testicles	ML	Testicles	TCATATGTGAGT	0.113306	8.15144e-06	13900.1708984375	N/A	FALSE
ML_Testicles	ML	Testicles	GTGTGAAGTTAA	0	0	13900.1708984375	N/A	FALSE
ML_Testicles	ML	Testicles	ACTACTGTCAGG	0	0	13900.1708984375	N/A	FALSE
ML_Testicles	ML	Testicles	TATGCGGAAAGA	0	0	13900.1708984375	N/A	FALSE
ML_Testicles	ML	Testicles	CGCACTTTAGAC	0	0	13900.1708984375	N/A	FALSE
ML_Testicles	ML	Testicles	ACTCCTTAGAAG	0	0	13900.1708984375	N/A	FALSE
ML_Testicles	ML	Testicles	CTACCGGCAGGA	0	0	13900.1708984375	N/A	FALSE
ML_Testicles	ML	Testicles	TCACGTTGCAAT	0	0	13900.1708984375	N/A	FALSE
ML_Testicles	ML	Testicles	TCTGAAGTTGAA	0.834731	6.00519e-05	13900.1708984375	N/A	FALSE
ML_Testicles	ML	Testicles	GTTTGCGGTGGA	0	0	13900.1708984375	N/A	FALSE
ML_Testicles	ML	Testicles	CACCCTCTCATT	0	0	13900.1708984375	N/A	FALSE
ML_Testicles	ML	Testicles	GTATCCTGTAA	0	0	13900.1708984375	N/A	FALSE
ML_Testicles	ML	Testicles	TCGCATATAATA	0.347115	2.4972e-05	13900.1708984375	N/A	FALSE
ML_Testicles	ML	Testicles	GAAGCCCAAAAT	0	0	13900.1708984375	N/A	FALSE
ML_Testicles	ML	Testicles	ACTAACTACGAA	0.140321	1.00949e-05	13900.1708984375	N/A	FALSE
ML_Testicles	ML	Testicles	TGGC	0	0	13900.1708984375	N/A	FALSE
ML_Testicles	ML	Testicles	CCCCCAAGAATG	0	0	13900.1708984375	N/A	FALSE
ML_Testicles	ML	Testicles	GCCGTGCAAAAT	0	0	13900.1708984375	N/A	FALSE
ML_Testicles	ML	Testicles	TGCACCCCATCC	0	0	13900.1708984375	N/A	FALSE
ML_Testicles	ML	Testicles	ACTATCAGGGGG	0	0	13900.1708984375	N/A	FALSE
ML_Testicles	ML	Testicles	CCATCCCGGTAC	0	0	13900.1708984375	N/A	FALSE
ML_Testicles	ML	Testicles	CGAATAGGTCGT	0	0	13900.1708984375	N/A	FALSE
ML_Testicles	ML	Testicles	ACATGCAAGAGC	0	0	13900.1708984375	N/A	FALSE
ML_Testicles	ML	Testicles	ACCCATGATGCG	1.10785	7.97003e-05	13900.1708984375	N/A	FALSE
ML_Testicles	ML	Testicles	AAAAGATGTTGC	0	0	13900.1708984375	N/A	FALSE
ML_Testicles	ML	Testicles	CATCCCATGTCC	0	0	13900.1708984375	N/A	FALSE
ML_Testicles	ML	Testicles	TGAACGGAACAG	0.495433	3.56422e-05	13900.1708984375	N/A	FALSE
ML_Testicles	ML	Testicles	GTCGCGAGTGGT	0	0	13900.1708984375	N/A	FALSE
ML_Testicles	ML	Testicles	ATTCACGACTCA	0	0	13900.1708984375	N/A	FALSE
ML_Testicles	ML	Testicles	ACCGTTCCAGGG	0	0	13900.1708984375	N/A	FALSE
ML_Testicles	ML	Testicles	GACCATTATTGA	0	0	13900.1708984375	N/A	FALSE
ML_Testicles	ML	Testicles	GTAAGGGGCAAT	0	0	13900.1708984375	N/A	FALSE
ML_Testicles	ML	Testicles	TGTATCCCTTTT	0	0	13900.1708984375	N/A	FALSE
ML_Testicles	ML	Testicles	CAAACTGATGGT	0	0	13900.1708984375	N/A	FALSE
ML_Testicles	ML	Testicles	CACACTGAAGGGG	0	0	13900.1708984375	N/A	FALSE
ML_Testicles	ML	Testicles	ACCTGATCGGAA	0	0	13900.1708984375	N/A	FALSE
ML_Testicles	ML	Testicles	CACCCTATTCAG	0	0	13900.1708984375	N/A	FALSE
ML_Testicles	ML	Testicles	GACTAGGCACTT	0	0	13900.1708984375	N/A	FALSE
ML_Testicles	ML	Testicles	CCAACTGGGATA	0	0	13900.1708984375	N/A	FALSE
ML_Testicles	ML	Testicles	GGGTCCACTCAA	0	0	13900.1708984375	N/A	FALSE
ML_Testicles	ML	Testicles	ACTCTTATGAAG	0	0	13900.1708984375	N/A	FALSE
ML_Testicles	ML	Testicles	TCTATTACTTCT	0	0	13900.1708984375	N/A	FALSE
ML_Testicles	ML	Testicles	CGAAAGGGGACG	0.258742	1.86143e-05	13900.1708984375	N/A	FALSE
ML_Testicles	ML	Testicles	CCATTACTATGG	0	0	13900.1708984375	N/A	FALSE
ML_Testicles	ML	Testicles	CCTGTGATAAAT	0	0	13900.1708984375	N/A	FALSE
ML_Testicles	ML	Testicles	GCGCGCCTAAAC	0	0	13900.1708984375	N/A	FALSE
ML_Testicles	ML	Testicles	CACCCGAGAACT	0	0	13900.1708984375	N/A	FALSE
ML_Testicles	ML	Testicles	CAACCCAGGACT	0	0	13900.1708984375	N/A	FALSE
ML_Testicles	ML	Testicles	GCGACCGCACTC	0	0	13900.1708984375	N/A	FALSE
ML_Testicles	ML	Testicles	ATCCACGATGTG	0.293468	2.11126e-05	13900.1708984375	N/A	FALSE
ML_Testicles	ML	Testicles	CGTACTAGAATG	0	0	13900.1708984375	N/A	FALSE
ML_Testicles	ML	Testicles	TTCTACCAGCG	0	0	13900.1708984375	N/A	FALSE
ML_Testicles	ML	Testicles	TTCCATGTAGAA	0	0	13900.1708984375	N/A	FALSE
ML_Testicles	ML	Testicles	AAACTTCCATTG	0.596365	4.29034e-05	13900.1708984375	N/A	FALSE
ML_Testicles	ML	Testicles	CGCCGGAGTTGT	0	0	13900.1708984375	N/A	FALSE
ML_Testicles	ML	Testicles	CTAGTCGAGCAG	0	0	13900.1708984375	N/A	FALSE
ML_Testicles	ML	Testicles	GAATGATAGAC	0	0	13900.1708984375	N/A	FALSE
ML_Testicles	ML	Testicles	TAATCCGGGCTC	0.123976	8.91903e-06	13900.1708984375	N/A	FALSE
ML_Testicles	ML	Testicles	AGTGAGACCTGG	0	0	13900.1708984375	N/A	FALSE
ML_Testicles	ML	Testicles	GATCTGTAATT	0	0	13900.1708984375	N/A	FALSE
ML_Testicles	ML	Testicles	CCTATGCCCG	0	0	13900.1708984375	N/A	FALSE
ML_Testicles	ML	Testicles	GAACACAAGCCT	0	0	13900.1708984375	N/A	FALSE
ML_Testicles	ML	Testicles	AAAAGTGAATGG	0	0	13900.1708984375	N/A	FALSE
ML_Testicles	ML	Testicles	TATCCGGCTGTA	0	0	13900.1708984375	N/A	FALSE
ML_Testicles	ML	Testicles	TCCGCAACGG	0	0	13900.1708984375	N/A	FALSE
ML_Testicles	ML	Testicles	AGCACGAGTCAG	0.122755	8.83121e-06	13900.1708984375	N/A	FALSE
ML_Testicles	ML	Testicles	CATCATGTGCAT	0	0	13900.1708984375	N/A	FALSE
ML_Testicles	ML	Testicles	AAACTGCCCCGC	0	0	13900.1708984375	N/A	FALSE
ML_Testicles	ML	Testicles	TGAATCAGGATA	0	0	13900.1708984375	N/A	FALSE
ML_Testicles	ML	Testicles	CAACAGGACGCT	0	0	13900.1708984375	N/A	FALSE
ML_Testicles	ML	Testicles	CGGAGAGTCTCT	0	0	13900.1708984375	N/A	FALSE
ML_Testicles	ML	Testicles	CCAATTTAGAGC	0	0	13900.1708984375	N/A	FALSE
ML_Testicles	ML	Testicles	ATCATACTTGAA	0	0	13900.1708984375	N/A	FALSE
ML_Testicles	ML	Testicles	CCTAGAGTCAGT	0	0	13900.1708984375	N/A	FALSE
ML_Testicles	ML	Testicles	AGGCCGAAAGTC	0	0	13900.1708984375	N/A	FALSE
ML_Testicles	ML	Testicles	CCATAGGATAGC	0	0	13900.1708984375	N/A	FALSE
ML_Testicles	ML	Testicles	TTTATTGAGCGG	0	0	13900.1708984375	N/A	FALSE
ML_Testicles	ML	Testicles	AAATAAACACTC	0	0	13900.1708984375	N/A	FALSE
ML_Testicles	ML	Testicles	CATAACAGTCCT	0	0	13900.1708984375	N/A	FALSE
ML_Testicles	ML	Testicles	CCTCGCCGTTTT	0	0	13900.1708984375	N/A	FALSE
ML_Testicles	ML	Testicles	CTCGAATA	0	0	13900.1708984375	N/A	FALSE
ML_Testicles	ML	Testicles	AATAATGGTCAG	0	0	13900.1708984375	N/A	FALSE
ML_Testicles	ML	Testicles	TGACACCTAAGA	0	0	13900.1708984375	N/A	FALSE
ML_Testicles	ML	Testicles	TATATCGTGTCT	0	0	13900.1708984375	N/A	FALSE
ML_Testicles	ML	Testicles	GATAGGAGTAGG	0	0	13900.1708984375	N/A	FALSE
ML_Testicles	ML	Testicles	CAAGAGAACATT	0	0	13900.1708984375	N/A	FALSE
ML_Testicles	ML	Testicles	CCGACCCGTTTT	0	0	13900.1708984375	N/A	FALSE
ML_Testicles	ML	Testicles	TGACCTAATAGC	0	0	13900.1708984375	N/A	FALSE
ML_Testicles	ML	Testicles	ATGTTCCGCGGG	0	0	13900.1708984375	N/A	FALSE
ML_Testicles	ML	Testicles	ACGTATTACTTA	0	0	13900.1708984375	N/A	FALSE
ML_Testicles	ML	Testicles	ATCTGAACTAGA	0	0	13900.1708984375	N/A	FALSE
ML_Testicles	ML	Testicles	TCGTAGACGCTC	0	0	13900.1708984375	N/A	FALSE
ML_Testicles	ML	Testicles	GTTGGTGAGGTT	0	0	13900.1708984375	N/A	FALSE
ML_Testicles	ML	Testicles	GGGCGTGCGCAT	0	0	13900.1708984375	N/A	FALSE
ML_Testicles	ML	Testicles	CCCCCCCTTTTG	0	0	13900.1708984375	N/A	FALSE
ML_Testicles	ML	Testicles	CTAGAGCAGAAG	0	0	13900.1708984375	N/A	FALSE
ML_Testicles	ML	Testicles	ATAACACCAAGT	0	0	13900.1708984375	N/A	FALSE
ML_Testicles	ML	Testicles	CGCCCAGATGAT	1.03838	7.47025e-05	13900.1708984375	N/A	FALSE
ML_Testicles	ML	Testicles	GCGCGTGTCACG	0	0	13900.1708984375	N/A	FALSE
ML_Testicles	ML	Testicles	ACAATGACTGCT	0	0	13900.1708984375	N/A	FALSE
ML_Testicles	ML	Testicles	TGAATTTAATGT	0	0	13900.1708984375	N/A	FALSE
ML_Testicles	ML	Testicles	ACTCAGGTCTAG	0	0	13900.1708984375	N/A	FALSE
ML_Testicles	ML	Testicles	CTTGGGTACGGA	0	0	13900.1708984375	N/A	FALSE
ML_Testicles	ML	Testicles	CGCATCCATGTT	0	0	13900.1708984375	N/A	FALSE
ML_Testicles	ML	Testicles	ATCTCCACGAGA	0	0	13900.1708984375	N/A	FALSE
ML_Testicles	ML	Testicles	CCCCATAGGCTA	0	0	13900.1708984375	N/A	FALSE
ML_Testicles	ML	Testicles	CCCCTGAGCAGT	0	0	13900.1708984375	N/A	FALSE
ML_Testicles	ML	Testicles	CACAGTCCGAAG	0	0	13900.1708984375	N/A	FALSE
ML_Testicles	ML	Testicles	CCCTACGGCCTA	0	0	13900.1708984375	N/A	FALSE
ML_Testicles	ML	Testicles	TATGTCATCGCC	0	0	13900.1708984375	N/A	FALSE
ML_Testicles	ML	Testicles	AGTCATCTAGGG	0	0	13900.1708984375	N/A	FALSE
ML_Testicles	ML	Testicles	ATCTCTCAACA	0	0	13900.1708984375	N/A	FALSE
ML_Testicles	ML	Testicles	CATTCCACAATG	0	0	13900.1708984375	N/A	FALSE
ML_Testicles	ML	Testicles	ACATTAATGGCC	0	0	13900.1708984375	N/A	FALSE
ML_Testicles	ML	Testicles	ACTCTTGATTTG	0	0	13900.1708984375	N/A	FALSE
ML_Testicles	ML	Testicles	GCGCTCAAAGAA	0	0	13900.1708984375	N/A	FALSE
ML_Testicles	ML	Testicles	CTTCATGGACGG	1.159	8.33802e-05	13900.1708984375	N/A	FALSE
ML_Testicles	ML	Testicles	CGGCTGCTCTGA	1.00384	7.22175e-05	13900.1708984375	N/A	FALSE
ML_Testicles	ML	Testicles	CACAAGGTATTC	0	0	13900.1708984375	N/A	FALSE
ML_Testicles	ML	Testicles	CGTGTGTTACAA	0	0	13900.1708984375	N/A	FALSE
ML_Testicles	ML	Testicles	AAGTAGACGGGT	0	0	13900.1708984375	N/A	FALSE
ML_Testicles	ML	Testicles	GATGAATTCCAT	0	0	13900.1708984375	N/A	FALSE
ML_Testicles	ML	Testicles	TTGTGTCGTGTG	0	0	13900.1708984375	N/A	FALSE
ML_Testicles	ML	Testicles	CAAAGGGGCACT	0	0	13900.1708984375	N/A	FALSE
ML_Testicles	ML	Testicles	ACTTCGGCCACT	0	0	13900.1708984375	N/A	FALSE
ML_Testicles	ML	Testicles	AAGACCACTTAT	0	0	13900.1708984375	N/A	FALSE
ML_Testicles	ML	Testicles	GTCCCGGACGGG	0	0	13900.1708984375	N/A	FALSE
ML_Testicles	ML	Testicles	ACCGTGGATTCG	0.645593	4.6445e-05	13900.1708984375	N/A	FALSE
ML_Testicles	ML	Testicles	CTAGATACGGTG	0	0	13900.1708984375	N/A	FALSE
ML_Testicles	ML	Testicles	TGTGAGTGGGGA	0	0	13900.1708984375	N/A	FALSE
ML_Testicles	ML	Testicles	AGTAAGGTCAGT	0	0	13900.1708984375	N/A	FALSE
ML_Testicles	ML	Testicles	CTCACGACTATA	0	0	13900.1708984375	N/A	FALSE
ML_Testicles	ML	Testicles	CATTTAAGACGG	0	0	13900.1708984375	N/A	FALSE
ML_Testicles	ML	Testicles	GAATCCATGTGT	0	0	13900.1708984375	N/A	FALSE
ML_Testicles	ML	Testicles	TGAGCTTAGTTG	0	0	13900.1708984375	N/A	FALSE
ML_Testicles	ML	Testicles	GAGGTTGGATTT	0	0	13900.1708984375	N/A	FALSE
ML_Testicles	ML	Testicles	TCAGGAGTTGAC	0	0	13900.1708984375	N/A	FALSE
ML_Testicles	ML	Testicles	GGAAGGAACATT	0	0	13900.1708984375	N/A	FALSE
ML_Testicles	ML	Testicles	AGCGAGGTGTC	0	0	13900.1708984375	N/A	FALSE
ML_Testicles	ML	Testicles	TCTTTCCCAGCA	0	0	13900.1708984375	N/A	FALSE
ML_Testicles	ML	Testicles	TCTATCGGAGCT	0	0	13900.1708984375	N/A	FALSE
ML_Testicles	ML	Testicles	GGATGCAAACGT	0	0	13900.1708984375	N/A	FALSE
ML_Testicles	ML	Testicles	CCTCGTAGATAC	0	0	13900.1708984375	N/A	FALSE
ML_Testicles	ML	Testicles	AACAGTCCCATC	0	0	13900.1708984375	N/A	FALSE
ML_Testicles	ML	Testicles	ATACACATGGAG	0	0	13900.1708984375	N/A	FALSE
ML_Testicles	ML	Testicles	GACCTGGACGAG	0	0	13900.1708984375	N/A	FALSE
ML_Testicles	ML	Testicles	TCCACACTACAC	0.154173	1.10915e-05	13900.1708984375	N/A	FALSE
ML_Testicles	ML	Testicles	CGAGGTAGTCAC	0	0	13900.1708984375	N/A	FALSE
ML_Testicles	ML	Testicles	GATCACCTTCTG	0	0	13900.1708984375	N/A	FALSE
ML_Testicles	ML	Testicles	CGATATTGTAAT	0	0	13900.1708984375	N/A	FALSE
ML_Testicles	ML	Testicles	ACCGAGACCCTA	0	0	13900.1708984375	N/A	FALSE
ML_Testicles	ML	Testicles	AGTGACAGAATG	0	0	13900.1708984375	N/A	FALSE
ML_Testicles	ML	Testicles	CACACGGAACAT	0	0	13900.1708984375	N/A	FALSE
ML_Testicles	ML	Testicles	ATGCGGTAATTC	0	0	13900.1708984375	N/A	FALSE
ML_Testicles	ML	Testicles	CATACTTGTTAG	0	0	13900.1708984375	N/A	FALSE
ML_Testicles	ML	Testicles	CGAGGGATCACG	0	0	13900.1708984375	N/A	FALSE
ML_Testicles	ML	Testicles	TAAGATGAATTT	0	0	13900.1708984375	N/A	FALSE
ML_Testicles	ML	Testicles	CCGAAGGTGGTA	0	0	13900.1708984375	N/A	FALSE
ML_Testicles	ML	Testicles	TATACTTGTAAA	0	0	13900.1708984375	N/A	FALSE
ML_Testicles	ML	Testicles	GATTATTGGCGA	0	0	13900.1708984375	N/A	FALSE
ML_Testicles	ML	Testicles	AATACCCTAGTC	0	0	13900.1708984375	N/A	FALSE
ML_Testicles	ML	Testicles	CAGATTGGCTAA	0	0	13900.1708984375	N/A	FALSE
ML_Testicles	ML	Testicles	GCACCTGGCGGA	0	0	13900.1708984375	N/A	FALSE
ML_Testicles	ML	Testicles	CAGCCCATCTAA	0	0	13900.1708984375	N/A	FALSE
ML_Testicles	ML	Testicles	CCTTGTCATGGT	0.44525	3.2032e-05	13900.1708984375	N/A	FALSE
ML_Testicles	ML	Testicles	GAAAGATAGGTA	0	0	13900.1708984375	N/A	FALSE
ML_Testicles	ML	Testicles	CACTGCCTTGAT	0	0	13900.1708984375	N/A	FALSE
ML_Testicles	ML	Testicles	TACAATATGTAA	0	0	13900.1708984375	N/A	FALSE
ML_Testicles	ML	Testicles	TCATACTTGGAC	0	0	13900.1708984375	N/A	FALSE
ML_Testicles	ML	Testicles	ATTGTGATCCAG	0	0	13900.1708984375	N/A	FALSE
ML_Testicles	ML	Testicles	CCTGGGATGTAT	0	0	13900.1708984375	N/A	FALSE
ML_Testicles	ML	Testicles	CCTTCTTTCTTG	0	0	13900.1708984375	N/A	FALSE
ML_Testicles	ML	Testicles	AGGGAGCACATC	0	0	13900.1708984375	N/A	FALSE
ML_Testicles	ML	Testicles	AAGCCGGTACCA	0.574777	4.13504e-05	13900.1708984375	N/A	FALSE
ML_Testicles	ML	Testicles	ACGTAATATGCG	0	0	13900.1708984375	N/A	FALSE
ML_Testicles	ML	Testicles	CTATGATATCA	0	0	13900.1708984375	N/A	FALSE
ML_Testicles	ML	Testicles	CACCCGGGGACA	1.05277	7.57378e-05	13900.1708984375	N/A	FALSE
ML_Testicles	ML	Testicles	TATCGGGACCGT	0	0	13900.1708984375	N/A	FALSE
ML_Testicles	ML	Testicles	GATAATGACTAT	0	0	13900.1708984375	N/A	FALSE
ML_Testicles	ML	Testicles	TTACATTGGGA	0	0	13900.1708984375	N/A	FALSE
ML_Testicles	ML	Testicles	AATAGTTTCAGC	0	0	13900.1708984375	N/A	FALSE
ML_Testicles	ML	Testicles	TGAAGGGATGCT	0	0	13900.1708984375	N/A	FALSE
ML_Testicles	ML	Testicles	CCATTGATACTC	0	0	13900.1708984375	N/A	FALSE
ML_Testicles	ML	Testicles	GCAGCCCTCCAT	0.715141	5.14484e-05	13900.1708984375	N/A	FALSE
ML_Testicles	ML	Testicles	CCCATCCGTTTA	0	0	13900.1708984375	N/A	FALSE
ML_Testicles	ML	Testicles	GCACCCACAGGG	0	0	13900.1708984375	N/A	FALSE
ML_Testicles	ML	Testicles	CCCGAGGATACT	0	0	13900.1708984375	N/A	FALSE
ML_Testicles	ML	Testicles	TGGCACATGGTT	0	0	13900.1708984375	N/A	FALSE
ML_Testicles	ML	Testicles	TCAGCTAAAAAT	0	0	13900.1708984375	N/A	FALSE
ML_Testicles	ML	Testicles	ATTTTTGGGGAA	2.15339	0.000154918	13900.1708984375	N/A	FALSE
ML_Testicles	ML	Testicles	ATGCCCATTAGT	0	0	13900.1708984375	N/A	FALSE
ML_Testicles	ML	Testicles	CCCTATACTTGG	0	0	13900.1708984375	N/A	FALSE
ML_Testicles	ML	Testicles	AAATCATT	0	0	13900.1708984375	N/A	FALSE
ML_Testicles	ML	Testicles	GATATCGTAACA	0	0	13900.1708984375	N/A	FALSE
ML_Testicles	ML	Testicles	TCTACGTGGAAA	0	0	13900.1708984375	N/A	FALSE
ML_Testicles	ML	Testicles	CCGCGAGGATGT	0	0	13900.1708984375	N/A	FALSE
ML_Testicles	ML	Testicles	ATAACGATTCGG	0.476556	3.42842e-05	13900.1708984375	N/A	FALSE
ML_Testicles	ML	Testicles	CCAGCGAGAGAT	0	0	13900.1708984375	N/A	FALSE
ML_Testicles	ML	Testicles	TTCATTCTACAC	0	0	13900.1708984375	N/A	FALSE
ML_Testicles	ML	Testicles	ACGAGCGTCGAG	0	0	13900.1708984375	N/A	FALSE
ML_Testicles	ML	Testicles	GGTGTTTGTTCA	0	0	13900.1708984375	N/A	FALSE
ML_Testicles	ML	Testicles	ACCAGACAATCA	0	0	13900.1708984375	N/A	FALSE
ML_Testicles	ML	Testicles	CAACCTCCGTAA	0	0	13900.1708984375	N/A	FALSE
ML_Testicles	ML	Testicles	TATCCAAGTGCT	1.28412	9.23815e-05	13900.1708984375	N/A	FALSE
ML_Testicles	ML	Testicles	ATGGTGCATGGG	0	0	13900.1708984375	N/A	FALSE
ML_Testicles	ML	Testicles	AAGTCATATTTC	0	0	13900.1708984375	N/A	FALSE
ML_Testicles	ML	Testicles	ACAAGTAAGTAC	0	0	13900.1708984375	N/A	FALSE
ML_Testicles	ML	Testicles	CGTATCCTATTT	0	0	13900.1708984375	N/A	FALSE
ML_Testicles	ML	Testicles	CACACGGTGGGT	0.132783	9.55259e-06	13900.1708984375	N/A	FALSE
ML_Testicles	ML	Testicles	ATCGACAGGATA	0	0	13900.1708984375	N/A	FALSE
ML_Testicles	ML	Testicles	CCGTATTCTTTT	0	0	13900.1708984375	N/A	FALSE
ML_Testicles	ML	Testicles	GTGCTTGGTTTC	0	0	13900.1708984375	N/A	FALSE
ML_Testicles	ML	Testicles	TATAACTTTTCT	0	0	13900.1708984375	N/A	FALSE
ML_Testicles	ML	Testicles	AAAGATTGATTG	0	0	13900.1708984375	N/A	FALSE
ML_Testicles	ML	Testicles	GGCTGCTGTTGG	0.178999	1.28775e-05	13900.1708984375	N/A	FALSE
ML_Testicles	ML	Testicles	CGTATAT	0.145564	1.04721e-05	13900.1708984375	N/A	FALSE
ML_Testicles	ML	Testicles	CGGCCTGGCAAT	0	0	13900.1708984375	N/A	FALSE
ML_Testicles	ML	Testicles	TTCTTAAACCTG	0	0	13900.1708984375	N/A	FALSE
ML_Testicles	ML	Testicles	ACCCAAAGTATC	0	0	13900.1708984375	N/A	FALSE
ML_Testicles	ML	Testicles	CTTAGTGTGATC	0	0	13900.1708984375	N/A	FALSE
ML_Testicles	ML	Testicles	GTCCTTTTGTGT	0	0	13900.1708984375	N/A	FALSE
ML_Testicles	ML	Testicles	TCATCTGGGAAT	0	0	13900.1708984375	N/A	FALSE
ML_Testicles	ML	Testicles	TAATACACGGAT	0	0	13900.1708984375	N/A	FALSE
ML_Testicles	ML	Testicles	TCAACTTGCCCA	0	0	13900.1708984375	N/A	FALSE
ML_Testicles	ML	Testicles	ACTGTTGTGCCC	0	0	13900.1708984375	N/A	FALSE
ML_Testicles	ML	Testicles	ATCCTAATCGGG	0	0	13900.1708984375	N/A	FALSE
ML_Testicles	ML	Testicles	CCGGGAGTGAGT	0	0	13900.1708984375	N/A	FALSE
ML_Testicles	ML	Testicles	CCGCGCCATTAG	0	0	13900.1708984375	N/A	FALSE
ML_Testicles	ML	Testicles	GAGGTGAATAAA	0	0	13900.1708984375	N/A	FALSE
ML_Testicles	ML	Testicles	CAAGACGAGGAT	0	0	13900.1708984375	N/A	FALSE
ML_Testicles	ML	Testicles	GCGATCACCTTG	0	0	13900.1708984375	N/A	FALSE
ML_Testicles	ML	Testicles	CGGTGTAGGTAT	0	0	13900.1708984375	N/A	FALSE
ML_Testicles	ML	Testicles	TTGAAGATAGGA	0	0	13900.1708984375	N/A	FALSE
ML_Testicles	ML	Testicles	CACCCCATGACG	0	0	13900.1708984375	N/A	FALSE
ML_Testicles	ML	Testicles	AACATACAGCG	0	0	13900.1708984375	N/A	FALSE
ML_Testicles	ML	Testicles	TGCAA	0	0	13900.1708984375	N/A	FALSE
ML_Testicles	ML	Testicles	ACCCGGGGTACG	0.146892	1.05676e-05	13900.1708984375	N/A	FALSE
ML_Testicles	ML	Testicles	ATTCAAGGTAAT	0	0	13900.1708984375	N/A	FALSE
ML_Testicles	ML	Testicles	GAGATACGTC	0	0	13900.1708984375	N/A	FALSE
ML_Testicles	ML	Testicles	TATTAGGGAATA	0	0	13900.1708984375	N/A	FALSE
ML_Testicles	ML	Testicles	CGGGACGGTCAG	0	0	13900.1708984375	N/A	FALSE
ML_Testicles	ML	Testicles	TAAAAAGCGACA	0	0	13900.1708984375	N/A	FALSE
ML_Testicles	ML	Testicles	ACCGCCAGCAGC	0	0	13900.1708984375	N/A	FALSE
ML_Testicles	ML	Testicles	ACCCCTAGATCG	0	0	13900.1708984375	N/A	FALSE
ML_Testicles	ML	Testicles	CAGACAACCACT	0	0	13900.1708984375	N/A	FALSE
ML_Testicles	ML	Testicles	TTCATATTCATT	0	0	13900.1708984375	N/A	FALSE
ML_Testicles	ML	Testicles	CCATATACATAT	0	0	13900.1708984375	N/A	FALSE
ML_Testicles	ML	Testicles	CCGTCGGCTCTC	0	0	13900.1708984375	N/A	FALSE
ML_Testicles	ML	Testicles	GTGCACGTCTAA	0	0	13900.1708984375	N/A	FALSE
ML_Testicles	ML	Testicles	ACAGGTTTAATA	0	0	13900.1708984375	N/A	FALSE
ML_Testicles	ML	Testicles	CATGCAAGATCT	0	0	13900.1708984375	N/A	FALSE
ML_Testicles	ML	Testicles	CTGCCGATTTAA	0	0	13900.1708984375	N/A	FALSE
ML_Testicles	ML	Testicles	TGTTTGACCCTG	0	0	13900.1708984375	N/A	FALSE
ML_Testicles	ML	Testicles	ACGACAGGCCTA	0	0	13900.1708984375	N/A	FALSE
ML_Testicles	ML	Testicles	CATTATTAATC	0	0	13900.1708984375	N/A	FALSE
ML_Testicles	ML	Testicles	ATTCGTGTAGGT	0	0	13900.1708984375	N/A	FALSE
ML_Testicles	ML	Testicles	CCTCCAACGAGA	0	0	13900.1708984375	N/A	FALSE
ML_Testicles	ML	Testicles	ACGCCCATATGC	0	0	13900.1708984375	N/A	FALSE
ML_Testicles	ML	Testicles	GATATACA	0.112565	8.09813e-06	13900.1708984375	N/A	FALSE
ML_Testicles	ML	Testicles	GATGTACCATAG	0	0	13900.1708984375	N/A	FALSE
ML_Testicles	ML	Testicles	GTTTTGATCCGT	0	0	13900.1708984375	N/A	FALSE
ML_Testicles	ML	Testicles	ACTACCGGCGGC	0	0	13900.1708984375	N/A	FALSE
ML_Testicles	ML	Testicles	ATGTTCCCGCAT	0	0	13900.1708984375	N/A	FALSE
ML_Testicles	ML	Testicles	GGACGGGCAATA	0	0	13900.1708984375	N/A	FALSE
ML_Testicles	ML	Testicles	CGTCAGTAAAAG	0	0	13900.1708984375	N/A	FALSE
ML_Testicles	ML	Testicles	TAAGGTGTGGAA	0	0	13900.1708984375	N/A	FALSE
ML_Testicles	ML	Testicles	GATAACGATAGG	0	0	13900.1708984375	N/A	FALSE
ML_Testicles	ML	Testicles	ACAGTTTGATTA	0	0	13900.1708984375	N/A	FALSE
ML_Testicles	ML	Testicles	ACGACAAGGAAC	0	0	13900.1708984375	N/A	FALSE
ML_Testicles	ML	Testicles	ATCCAGGTCAAC	0	0	13900.1708984375	N/A	FALSE
ML_Testicles	ML	Testicles	TTTGAGATCGAA	0	0	13900.1708984375	N/A	FALSE
ML_Testicles	ML	Testicles	ACTAAGGTACGT	0	0	13900.1708984375	N/A	FALSE
ML_Testicles	ML	Testicles	CTTTTCACTATT	0	0	13900.1708984375	N/A	FALSE
ML_Testicles	ML	Testicles	CCAAGTCGCAGG	0	0	13900.1708984375	N/A	FALSE
ML_Testicles	ML	Testicles	TGCGCAGCTAGA	0	0	13900.1708984375	N/A	FALSE
ML_Testicles	ML	Testicles	ACGATGAGTAAC	0	0	13900.1708984375	N/A	FALSE
ML_Testicles	ML	Testicles	CGCACCTGAAGA	0	0	13900.1708984375	N/A	FALSE
ML_Testicles	ML	Testicles	GCACCCGTTATG	0.784321	5.64253e-05	13900.1708984375	N/A	FALSE
ML_Testicles	ML	Testicles	GTGAGTGGTATT	0	0	13900.1708984375	N/A	FALSE
ML_Testicles	ML	Testicles	ACCCACTGTAAG	0	0	13900.1708984375	N/A	FALSE
ML_Testicles	ML	Testicles	CTCAGCCGTGTA	0	0	13900.1708984375	N/A	FALSE
ML_Testicles	ML	Testicles	ACCGGTAATGAT	0	0	13900.1708984375	N/A	FALSE
ML_Testicles	ML	Testicles	GAAATTCACTGT	0.671023	4.82745e-05	13900.1708984375	N/A	FALSE
ML_Testicles	ML	Testicles	ACCGTCACTTCG	0	0	13900.1708984375	N/A	FALSE
ML_Testicles	ML	Testicles	CAAAGTATAGAA	0	0	13900.1708984375	N/A	FALSE
ML_Testicles	ML	Testicles	CCGGAGCAATCA	0	0	13900.1708984375	N/A	FALSE
ML_Testicles	ML	Testicles	AAGTACGTTGAA	0	0	13900.1708984375	N/A	FALSE
ML_Testicles	ML	Testicles	ATCATCATCAAT	0	0	13900.1708984375	N/A	FALSE
ML_Testicles	ML	Testicles	CTAAGGATTCGC	1.39737	0.000100529	13900.1708984375	N/A	FALSE
ML_Testicles	ML	Testicles	TCTTAGACGAGG	0	0	13900.1708984375	N/A	FALSE
ML_Testicles	ML	Testicles	CATAATCACAGC	0	0	13900.1708984375	N/A	FALSE
ML_Testicles	ML	Testicles	TAGTACGCTCTT	0	0	13900.1708984375	N/A	FALSE
ML_Testicles	ML	Testicles	TTAATTGACTTA	0	0	13900.1708984375	N/A	FALSE
ML_Testicles	ML	Testicles	GGTTGAATAAAA	0	0	13900.1708984375	N/A	FALSE
ML_Testicles	ML	Testicles	CTGTCTTAGGTG	0	0	13900.1708984375	N/A	FALSE
ML_Testicles	ML	Testicles	TGGGTGATCATG	0	0	13900.1708984375	N/A	FALSE
ML_Testicles	ML	Testicles	TTACATGCAGAT	0	0	13900.1708984375	N/A	FALSE
ML_Testicles	ML	Testicles	ACGACCGGGTGT	0	0	13900.1708984375	N/A	FALSE
ML_Testicles	ML	Testicles	CCACCGGCTAGG	0	0	13900.1708984375	N/A	FALSE
ML_Testicles	ML	Testicles	CGACATGAGGAG	0	0	13900.1708984375	N/A	FALSE
ML_Testicles	ML	Testicles	CTAACCATCCGT	0	0	13900.1708984375	N/A	FALSE
ML_Testicles	ML	Testicles	GCCACCATGAAC	0.588569	4.23426e-05	13900.1708984375	N/A	FALSE
ML_Testicles	ML	Testicles	GTGCCAATGGTT	0	0	13900.1708984375	N/A	FALSE
ML_Testicles	ML	Testicles	ACCCCGGCCCAT	0	0	13900.1708984375	N/A	FALSE
ML_Testicles	ML	Testicles	AAATAGGATCGA	0	0	13900.1708984375	N/A	FALSE
ML_Testicles	ML	Testicles	ACTCGTCGGGTA	0	0	13900.1708984375	N/A	FALSE
ML_Testicles	ML	Testicles	TTCCTGGCGTCA	0	0	13900.1708984375	N/A	FALSE
ML_Testicles	ML	Testicles	CGTACTAGTA	0.259055	1.86368e-05	13900.1708984375	N/A	FALSE
ML_Testicles	ML	Testicles	TCGTTGGGGGAG	0	0	13900.1708984375	N/A	FALSE
ML_Testicles	ML	Testicles	TTCGACTCGGAG	0	0	13900.1708984375	N/A	FALSE
ML_Testicles	ML	Testicles	TTGATCACCTTG	0	0	13900.1708984375	N/A	FALSE
ML_Testicles	ML	Testicles	CGCATGCGCTAT	0	0	13900.1708984375	N/A	FALSE
ML_Testicles	ML	Testicles	GTTGCTCACATT	0	0	13900.1708984375	N/A	FALSE
ML_Testicles	ML	Testicles	GTTTCGCCCCTT	0	0	13900.1708984375	N/A	FALSE
ML_Testicles	ML	Testicles	CCGGTAGATCGA	0	0	13900.1708984375	N/A	FALSE
ML_Testicles	ML	Testicles	ATGTAAAAATGC	0	0	13900.1708984375	N/A	FALSE
ML_Testicles	ML	Testicles	CCGACTTATAGA	0	0	13900.1708984375	N/A	FALSE
ML_Testicles	ML	Testicles	CACGAGGCAAG	0	0	13900.1708984375	N/A	FALSE
ML_Testicles	ML	Testicles	AATGTAGCACAA	0	0	13900.1708984375	N/A	FALSE
ML_Testicles	ML	Testicles	CCCCACGACGCT	0	0	13900.1708984375	N/A	FALSE
ML_Testicles	ML	Testicles	TTCTATGTCAGG	0	0	13900.1708984375	N/A	FALSE
ML_Testicles	ML	Testicles	CCATCCGGAAAC	0	0	13900.1708984375	N/A	FALSE
ML_Testicles	ML	Testicles	GGAGCACAGATG	0	0	13900.1708984375	N/A	FALSE
ML_Testicles	ML	Testicles	TGTGCCCACATG	0	0	13900.1708984375	N/A	FALSE
ML_Testicles	ML	Testicles	ACTGAACAGGGC	0	0	13900.1708984375	N/A	FALSE
ML_Testicles	ML	Testicles	CGCCGTGACAAT	0	0	13900.1708984375	N/A	FALSE
ML_Testicles	ML	Testicles	TCAACAGTGCGT	0.15706	1.12992e-05	13900.1708984375	N/A	FALSE
ML_Testicles	ML	Testicles	CTGTACGCTGGA	0	0	13900.1708984375	N/A	FALSE
ML_Testicles	ML	Testicles	CCAGACGTTTCT	0	0	13900.1708984375	N/A	FALSE
ML_Testicles	ML	Testicles	CTGAGAGTTAAT	0	0	13900.1708984375	N/A	FALSE
ML_Testicles	ML	Testicles	TCACTAACGAAT	0	0	13900.1708984375	N/A	FALSE
ML_Testicles	ML	Testicles	AGGAGGAAGGA	0	0	13900.1708984375	N/A	FALSE
ML_Testicles	ML	Testicles	CCCCTCGATAGG	0	0	13900.1708984375	N/A	FALSE
ML_Testicles	ML	Testicles	ACGCCCCATCGA	0	0	13900.1708984375	N/A	FALSE
ML_Testicles	ML	Testicles	CCTCAGGGAGAG	0	0	13900.1708984375	N/A	FALSE
ML_Testicles	ML	Testicles	ACACATGGCTTG	0	0	13900.1708984375	N/A	FALSE
ML_Testicles	ML	Testicles	ATTCAAACTGTG	0	0	13900.1708984375	N/A	FALSE
ML_Testicles	ML	Testicles	AAGAGGCTAATA	0	0	13900.1708984375	N/A	FALSE
ML_Testicles	ML	Testicles	CCCTGTTATTCT	0	0	13900.1708984375	N/A	FALSE
ML_Testicles	ML	Testicles	CTTTTCAATTTG	0	0	13900.1708984375	N/A	FALSE
ML_Testicles	ML	Testicles	ATTTTATAGAT	0	0	13900.1708984375	N/A	FALSE
ML_Testicles	ML	Testicles	AGGGATTTGTAA	0	0	13900.1708984375	N/A	FALSE
ML_Testicles	ML	Testicles	CAACAGGGGGCT	0	0	13900.1708984375	N/A	FALSE
ML_Testicles	ML	Testicles	CTATTCAG	0	0	13900.1708984375	N/A	FALSE
ML_Testicles	ML	Testicles	TTGAGTAGCGCG	0	0	13900.1708984375	N/A	FALSE
ML_Testicles	ML	Testicles	ACGAAGAGTCAA	0	0	13900.1708984375	N/A	FALSE
ML_Testicles	ML	Testicles	CCCATTCGTTAA	0	0	13900.1708984375	N/A	FALSE
ML_Testicles	ML	Testicles	CGGAGCTGTATA	0	0	13900.1708984375	N/A	FALSE
ML_Testicles	ML	Testicles	ATCCACCCGCGA	0	0	13900.1708984375	N/A	FALSE
ML_Testicles	ML	Testicles	TGACTAAACCAA	0	0	13900.1708984375	N/A	FALSE
ML_Testicles	ML	Testicles	TGCTTCATCGCG	0	0	13900.1708984375	N/A	FALSE
ML_Testicles	ML	Testicles	CTACCGACGAGG	0	0	13900.1708984375	N/A	FALSE
ML_Testicles	ML	Testicles	TTTCAAGTCATC	0	0	13900.1708984375	N/A	FALSE
ML_Testicles	ML	Testicles	ACTATATCCAT	0	0	13900.1708984375	N/A	FALSE
ML_Testicles	ML	Testicles	CCTATGAGAGAT	0	0	13900.1708984375	N/A	FALSE
ML_Testicles	ML	Testicles	ACGAATTCTAAG	0	0	13900.1708984375	N/A	FALSE
ML_Testicles	ML	Testicles	GTCCTAATACGA	0	0	13900.1708984375	N/A	FALSE
ML_Testicles	ML	Testicles	CAACAGGGTGTG	0.316147	2.27441e-05	13900.1708984375	N/A	FALSE
ML_Testicles	ML	Testicles	TGTAGTTGACG	0	0	13900.1708984375	N/A	FALSE
ML_Testicles	ML	Testicles	ACCCACTGAATG	0.894231	6.43324e-05	13900.1708984375	N/A	FALSE
ML_Testicles	ML	Testicles	CATGTGGGTAAT	0	0	13900.1708984375	N/A	FALSE
ML_Testicles	ML	Testicles	TATAGGTAGACA	0	0	13900.1708984375	N/A	FALSE
ML_Testicles	ML	Testicles	ACGGCCGAGGAG	0	0	13900.1708984375	N/A	FALSE
ML_Testicles	ML	Testicles	CGCGCGA	0	0	13900.1708984375	N/A	FALSE
ML_Testicles	ML	Testicles	AGCCTGACCCCG	0	0	13900.1708984375	N/A	FALSE
ML_Testicles	ML	Testicles	GGTATGGTCTCG	0	0	13900.1708984375	N/A	FALSE
ML_Testicles	ML	Testicles	GAAACACGTACT	0	0	13900.1708984375	N/A	FALSE
ML_Testicles	ML	Testicles	TCCCGGGCAGAT	0	0	13900.1708984375	N/A	FALSE
ML_Testicles	ML	Testicles	ATCACAGGGATT	0.328358	2.36226e-05	13900.1708984375	N/A	FALSE
ML_Testicles	ML	Testicles	ACCGAGGTCTTT	0.135502	9.74826e-06	13900.1708984375	N/A	FALSE
ML_Testicles	ML	Testicles	CAACTTAGCGCC	0	0	13900.1708984375	N/A	FALSE
ML_Testicles	ML	Testicles	AGGAGTTTGTTA	0	0	13900.1708984375	N/A	FALSE
ML_Testicles	ML	Testicles	GGACTAAAATCT	0	0	13900.1708984375	N/A	FALSE
ML_Testicles	ML	Testicles	AAGCCACCTATG	0.495724	3.56632e-05	13900.1708984375	N/A	FALSE
ML_Testicles	ML	Testicles	CCCCTCCGTTAA	0	0	13900.1708984375	N/A	FALSE
ML_Testicles	ML	Testicles	CTGATGCGCTAT	0	0	13900.1708984375	N/A	FALSE
ML_Testicles	ML	Testicles	TATGGTCTGCCC	0	0	13900.1708984375	N/A	FALSE
ML_Testicles	ML	Testicles	TCTACCCCAGAA	0	0	13900.1708984375	N/A	FALSE
ML_Testicles	ML	Testicles	ATAAAGTGAGAG	0	0	13900.1708984375	N/A	FALSE
ML_Testicles	ML	Testicles	GGCATGGCCTGA	0	0	13900.1708984375	N/A	FALSE
ML_Testicles	ML	Testicles	TCAACTAAATCG	0.724556	5.21257e-05	13900.1708984375	N/A	FALSE
ML_Testicles	ML	Testicles	GTCATACAATTT	0	0	13900.1708984375	N/A	FALSE
ML_Testicles	ML	Testicles	GCGAGATATTGT	0.530702	3.81795e-05	13900.1708984375	N/A	FALSE
ML_Testicles	ML	Testicles	TACTCCCAAATT	0	0	13900.1708984375	N/A	FALSE
ML_Testicles	ML	Testicles	CACTCCGATAGT	0	0	13900.1708984375	N/A	FALSE
ML_Testicles	ML	Testicles	CGTAGTCCCATT	0	0	13900.1708984375	N/A	FALSE
ML_Testicles	ML	Testicles	CTGACTTGCAAT	0	0	13900.1708984375	N/A	FALSE
ML_Testicles	ML	Testicles	GGATACCGCGTA	0	0	13900.1708984375	N/A	FALSE
ML_Testicles	ML	Testicles	GCATTTCTTGGT	0	0	13900.1708984375	N/A	FALSE
ML_Testicles	ML	Testicles	CCAATCTTTGCA	0	0	13900.1708984375	N/A	FALSE
ML_Testicles	ML	Testicles	CCTGGAACGGGC	0	0	13900.1708984375	N/A	FALSE
ML_Testicles	ML	Testicles	AGGGCCCTAACG	0	0	13900.1708984375	N/A	FALSE
ML_Testicles	ML	Testicles	GAGGCCCGTTAC	0	0	13900.1708984375	N/A	FALSE
ML_Testicles	ML	Testicles	CATCATGCAAGA	0	0	13900.1708984375	N/A	FALSE
ML_Testicles	ML	Testicles	CTCGCGGAGATT	0	0	13900.1708984375	N/A	FALSE
ML_Testicles	ML	Testicles	ATTTACAAATGG	0	0	13900.1708984375	N/A	FALSE
ML_Testicles	ML	Testicles	GAGGTCCCAAGG	0	0	13900.1708984375	N/A	FALSE
ML_Testicles	ML	Testicles	GTGTTTGGCCGA	0	0	13900.1708984375	N/A	FALSE
ML_Testicles	ML	Testicles	CGCAAGACGTCC	666.963	0.0479824	13900.1708984375	N/A	FALSE
ML_Testicles	ML	Testicles	CTCCGCAGCAAT	0	0	13900.1708984375	N/A	FALSE
ML_Testicles	ML	Testicles	GGCAGACGTTGG	0	0	13900.1708984375	N/A	FALSE
ML_Testicles	ML	Testicles	CCCGACATAGGT	0	0	13900.1708984375	N/A	FALSE
ML_Testicles	ML	Testicles	CGTTCCGGGTTG	0	0	13900.1708984375	N/A	FALSE
ML_Testicles	ML	Testicles	TGGTTGAAGGGC	0	0	13900.1708984375	N/A	FALSE
ML_Testicles	ML	Testicles	CACCGACTAAGT	0	0	13900.1708984375	N/A	FALSE
ML_Testicles	ML	Testicles	CGGCAGGGGACA	0	0	13900.1708984375	N/A	FALSE
ML_Testicles	ML	Testicles	AATAGGGAGGCA	0	0	13900.1708984375	N/A	FALSE
ML_Testicles	ML	Testicles	TTCGGTTGGGAT	0	0	13900.1708984375	N/A	FALSE
ML_Testicles	ML	Testicles	GAGAGGCTTGTG	0.128405	9.23766e-06	13900.1708984375	N/A	FALSE
ML_Testicles	ML	Testicles	CCATTATGGCA	0	0	13900.1708984375	N/A	FALSE
ML_Testicles	ML	Testicles	AATGACGGGTAA	0	0	13900.1708984375	N/A	FALSE
ML_Testicles	ML	Testicles	ACTAGCTAGAGT	0	0	13900.1708984375	N/A	FALSE
ML_Testicles	ML	Testicles	ATATATCCACTT	0	0	13900.1708984375	N/A	FALSE
ML_Testicles	ML	Testicles	GCACACCAATCA	0	0	13900.1708984375	N/A	FALSE
ML_Testicles	ML	Testicles	CCGGTTTT	0	0	13900.1708984375	N/A	FALSE
ML_Testicles	ML	Testicles	ATCTACGTTAGC	0	0	13900.1708984375	N/A	FALSE
ML_Testicles	ML	Testicles	CCTCCAATTGAC	0	0	13900.1708984375	N/A	FALSE
ML_Testicles	ML	Testicles	CAACGTCGGAAT	0.561285	4.03797e-05	13900.1708984375	N/A	FALSE
ML_Testicles	ML	Testicles	TCTGCCGGATAA	0	0	13900.1708984375	N/A	FALSE
ML_Testicles	ML	Testicles	AAACACGAGATT	0	0	13900.1708984375	N/A	FALSE
ML_Testicles	ML	Testicles	CAACAAACGACA	0	0	13900.1708984375	N/A	FALSE
ML_Testicles	ML	Testicles	AGCTGGAGGTCG	0	0	13900.1708984375	N/A	FALSE
ML_Testicles	ML	Testicles	AGCCATCAAAT	0	0	13900.1708984375	N/A	FALSE
ML_Testicles	ML	Testicles	GACCCCATAGAC	0	0	13900.1708984375	N/A	FALSE
ML_Testicles	ML	Testicles	CATCTTACGTAT	0	0	13900.1708984375	N/A	FALSE
ML_Testicles	ML	Testicles	TGTCCCACGAAG	0	0	13900.1708984375	N/A	FALSE
ML_Testicles	ML	Testicles	TGAACTCAACAA	0	0	13900.1708984375	N/A	FALSE
ML_Testicles	ML	Testicles	CTAATATAGTCC	0	0	13900.1708984375	N/A	FALSE
ML_Testicles	ML	Testicles	TCCGAATAGCA	0	0	13900.1708984375	N/A	FALSE
ML_Testicles	ML	Testicles	GAGTATGAAGGT	0	0	13900.1708984375	N/A	FALSE
ML_Testicles	ML	Testicles	AAATTACCTGTA	0	0	13900.1708984375	N/A	FALSE
ML_Testicles	ML	Testicles	TCACAGG	0	0	13900.1708984375	N/A	FALSE
ML_Testicles	ML	Testicles	GCTCTTCGAGGT	0.910289	6.54876e-05	13900.1708984375	N/A	FALSE
ML_Testicles	ML	Testicles	GGGCATGGGGTT	0	0	13900.1708984375	N/A	FALSE
ML_Testicles	ML	Testicles	GGGGTTAGCAGT	0	0	13900.1708984375	N/A	FALSE
ML_Testicles	ML	Testicles	CCGTCGCAATTG	0	0	13900.1708984375	N/A	FALSE
ML_Testicles	ML	Testicles	GCGTCTATGGTT	0	0	13900.1708984375	N/A	FALSE
ML_Testicles	ML	Testicles	ATTACTATCCGG	0	0	13900.1708984375	N/A	FALSE
ML_Testicles	ML	Testicles	GCAGTGGGCCCG	0	0	13900.1708984375	N/A	FALSE
ML_Testicles	ML	Testicles	ATATGGATCTGA	0	0	13900.1708984375	N/A	FALSE
ML_Testicles	ML	Testicles	ACCCCTGCGCAT	0	0	13900.1708984375	N/A	FALSE
ML_Testicles	ML	Testicles	CAATAGAAGGGC	0	0	13900.1708984375	N/A	FALSE
ML_Testicles	ML	Testicles	ACCAATATGGCA	0	0	13900.1708984375	N/A	FALSE
ML_Testicles	ML	Testicles	AGTGCTCGTTAC	0	0	13900.1708984375	N/A	FALSE
ML_Testicles	ML	Testicles	CTCAGGGTTGAG	0	0	13900.1708984375	N/A	FALSE
ML_Testicles	ML	Testicles	CCACCTTTGAGT	0	0	13900.1708984375	N/A	FALSE
ML_Testicles	ML	Testicles	AGCAGTGCGTAG	0	0	13900.1708984375	N/A	FALSE
ML_Testicles	ML	Testicles	GCTCTTAGACGA	0	0	13900.1708984375	N/A	FALSE
ML_Testicles	ML	Testicles	AACCCCCATGTT	0	0	13900.1708984375	N/A	FALSE
ML_Testicles	ML	Testicles	CTGAATGGGGGG	0	0	13900.1708984375	N/A	FALSE
ML_Testicles	ML	Testicles	CGACAAGAGTAA	0	0	13900.1708984375	N/A	FALSE
ML_Testicles	ML	Testicles	TTCCTTGATACA	0	0	13900.1708984375	N/A	FALSE
ML_Testicles	ML	Testicles	TCCAATATAAGT	0	0	13900.1708984375	N/A	FALSE
ML_Testicles	ML	Testicles	CTTTCTGTA	0	0	13900.1708984375	N/A	FALSE
ML_Testicles	ML	Testicles	TTTGCCGGTTCT	0.112257	8.07594e-06	13900.1708984375	N/A	FALSE
ML_Testicles	ML	Testicles	ACTGTAGGAAAG	0	0	13900.1708984375	N/A	FALSE
ML_Testicles	ML	Testicles	GAAAACCACTTG	0	0	13900.1708984375	N/A	FALSE
ML_Testicles	ML	Testicles	ACCATGGTGCTA	0.348631	2.50811e-05	13900.1708984375	N/A	FALSE
ML_Testicles	ML	Testicles	AGGACAGAGCAC	0	0	13900.1708984375	N/A	FALSE
ML_Testicles	ML	Testicles	ACGGTGCCAGAT	0	0	13900.1708984375	N/A	FALSE
ML_Testicles	ML	Testicles	TCCATTAACTGT	0.121175	8.7175e-06	13900.1708984375	N/A	FALSE
ML_Testicles	ML	Testicles	CATTAGGATCTA	0	0	13900.1708984375	N/A	FALSE
ML_Testicles	ML	Testicles	TAAATTACGGGC	0	0	13900.1708984375	N/A	FALSE
ML_Testicles	ML	Testicles	TCAATCAGTTGG	0	0	13900.1708984375	N/A	FALSE
ML_Testicles	ML	Testicles	AGTGTGGTTAGT	0	0	13900.1708984375	N/A	FALSE
ML_Testicles	ML	Testicles	GCCCATTCCTTG	0	0	13900.1708984375	N/A	FALSE
ML_Testicles	ML	Testicles	ACGACCAATCCC	0	0	13900.1708984375	N/A	FALSE
ML_Testicles	ML	Testicles	AGTAGATTATAT	0	0	13900.1708984375	N/A	FALSE
ML_Testicles	ML	Testicles	CCGATTGTGTTT	0	0	13900.1708984375	N/A	FALSE
ML_Testicles	ML	Testicles	TCATGTGTCAGG	0	0	13900.1708984375	N/A	FALSE
ML_Testicles	ML	Testicles	AGCCTAGTCCGG	0	0	13900.1708984375	N/A	FALSE
ML_Testicles	ML	Testicles	ACCTCCCTGTCG	0	0	13900.1708984375	N/A	FALSE
ML_Testicles	ML	Testicles	GGCTCCCTAGAT	0	0	13900.1708984375	N/A	FALSE
ML_Testicles	ML	Testicles	CGCCTTCTGCAA	0	0	13900.1708984375	N/A	FALSE
ML_Testicles	ML	Testicles	TCTTCGCTATGA	0	0	13900.1708984375	N/A	FALSE
ML_Testicles	ML	Testicles	AAAAATGCTAGT	0	0	13900.1708984375	N/A	FALSE
ML_Testicles	ML	Testicles	CCTATCGCTTTC	0	0	13900.1708984375	N/A	FALSE
ML_Testicles	ML	Testicles	CGGTATCGATAT	0	0	13900.1708984375	N/A	FALSE
ML_Testicles	ML	Testicles	ACTGCCGCCCTT	0	0	13900.1708984375	N/A	FALSE
ML_Testicles	ML	Testicles	ACCAGGGAATCT	0	0	13900.1708984375	N/A	FALSE
ML_Testicles	ML	Testicles	CAACCCCCCGCA	0	0	13900.1708984375	N/A	FALSE
ML_Testicles	ML	Testicles	AAGACGACCACT	0	0	13900.1708984375	N/A	FALSE
ML_Testicles	ML	Testicles	CATTGGATAATT	0	0	13900.1708984375	N/A	FALSE
ML_Testicles	ML	Testicles	AAGGTCATCCTA	0	0	13900.1708984375	N/A	FALSE
ML_Testicles	ML	Testicles	CGAGAGGTGCT	0	0	13900.1708984375	N/A	FALSE
ML_Testicles	ML	Testicles	TGTTCTGTTTGC	0	0	13900.1708984375	N/A	FALSE
ML_Testicles	ML	Testicles	GCCAGGGTTCCC	0.188855	1.35866e-05	13900.1708984375	N/A	FALSE
ML_Testicles	ML	Testicles	TTCACCGGGAAG	0	0	13900.1708984375	N/A	FALSE
ML_Testicles	ML	Testicles	ACGAATGTTTCA	0	0	13900.1708984375	N/A	FALSE
ML_Testicles	ML	Testicles	CGGTATTACATT	0	0	13900.1708984375	N/A	FALSE
ML_Testicles	ML	Testicles	CTCCGCCCTGTG	0	0	13900.1708984375	N/A	FALSE
ML_Testicles	ML	Testicles	CTTTCACCG	0.939073	6.75584e-05	13900.1708984375	N/A	FALSE
ML_Testicles	ML	Testicles	CGAAAGAGGCAT	0	0	13900.1708984375	N/A	FALSE
ML_Testicles	ML	Testicles	ATTTCACCGAGG	0	0	13900.1708984375	N/A	FALSE
ML_Testicles	ML	Testicles	CAAACAGTGGAA	0	0	13900.1708984375	N/A	FALSE
ML_Testicles	ML	Testicles	CCCACCGGATAT	0	0	13900.1708984375	N/A	FALSE
ML_Testicles	ML	Testicles	GGGTGTTGAATT	0	0	13900.1708984375	N/A	FALSE
ML_Testicles	ML	Testicles	CTCCCTTGAAGA	0	0	13900.1708984375	N/A	FALSE
ML_Testicles	ML	Testicles	ATGACATAGATCT	0	0	13900.1708984375	N/A	FALSE
ML_Testicles	ML	Testicles	AGAGAAATGGTT	0	0	13900.1708984375	N/A	FALSE
ML_Testicles	ML	Testicles	ATAGTTAGACGA	0	0	13900.1708984375	N/A	FALSE
ML_Testicles	ML	Testicles	TATATCTTTAAA	0	0	13900.1708984375	N/A	FALSE
ML_Testicles	ML	Testicles	CGCACTAAATCG	0	0	13900.1708984375	N/A	FALSE
ML_Testicles	ML	Testicles	ATAGGATATTCA	0	0	13900.1708984375	N/A	FALSE
ML_Testicles	ML	Testicles	GATAGTATATAT	0	0	13900.1708984375	N/A	FALSE
ML_Testicles	ML	Testicles	TGCCCTCACCTG	0	0	13900.1708984375	N/A	FALSE
ML_Testicles	ML	Testicles	GAGGTCGGAAAG	0	0	13900.1708984375	N/A	FALSE
ML_Testicles	ML	Testicles	TCCAGTGCAGGT	0	0	13900.1708984375	N/A	FALSE
ML_Testicles	ML	Testicles	GCATACTGTTTG	0	0	13900.1708984375	N/A	FALSE
ML_Testicles	ML	Testicles	ATAGCTAAGATG	0	0	13900.1708984375	N/A	FALSE
ML_Testicles	ML	Testicles	GCACCTCTGTT	0	0	13900.1708984375	N/A	FALSE
ML_Testicles	ML	Testicles	GACTAGGGCGGG	0	0	13900.1708984375	N/A	FALSE
ML_Testicles	ML	Testicles	CCAAGGACTAGG	0	0	13900.1708984375	N/A	FALSE
ML_Testicles	ML	Testicles	GAAAATGGAGGT	0	0	13900.1708984375	N/A	FALSE
ML_Testicles	ML	Testicles	GCAACGCCGCAG	0	0	13900.1708984375	N/A	FALSE
ML_Testicles	ML	Testicles	CAATGGCGTAAT	0	0	13900.1708984375	N/A	FALSE
ML_Testicles	ML	Testicles	GGTTGAATCAAA	0	0	13900.1708984375	N/A	FALSE
ML_Testicles	ML	Testicles	GTTTGGGGAGAA	0	0	13900.1708984375	N/A	FALSE
ML_Testicles	ML	Testicles	CCTATTGTGAGC	0	0	13900.1708984375	N/A	FALSE
ML_Testicles	ML	Testicles	CTGAGTCACTTT	0	0	13900.1708984375	N/A	FALSE
ML_Testicles	ML	Testicles	CAGATTGAGGGA	0	0	13900.1708984375	N/A	FALSE
ML_Testicles	ML	Testicles	CCTCGCGTTTCT	1.2548	9.02719e-05	13900.1708984375	N/A	FALSE
ML_Testicles	ML	Testicles	CAGGACCTGTAA	0	0	13900.1708984375	N/A	FALSE
ML_Testicles	ML	Testicles	TTCCGGCAGTAT	0	0	13900.1708984375	N/A	FALSE
ML_Testicles	ML	Testicles	TCTACGATCTAT	0	0	13900.1708984375	N/A	FALSE
ML_Testicles	ML	Testicles	TGGACGGTGTCA	0.172626	1.2419e-05	13900.1708984375	N/A	FALSE
ML_Testicles	ML	Testicles	AGCGTTGTATTA	0	0	13900.1708984375	N/A	FALSE
ML_Testicles	ML	Testicles	TCCCATGCACGA	0	0	13900.1708984375	N/A	FALSE
ML_Testicles	ML	Testicles	GTGACAGTGCTC	0	0	13900.1708984375	N/A	FALSE
ML_Testicles	ML	Testicles	CGATTTAGGACG	0	0	13900.1708984375	N/A	FALSE
ML_Testicles	ML	Testicles	AATACCGCAAAG	0	0	13900.1708984375	N/A	FALSE
ML_Testicles	ML	Testicles	ACCGTTACG	0	0	13900.1708984375	N/A	FALSE
ML_Testicles	ML	Testicles	CGGTCTTGTACA	0	0	13900.1708984375	N/A	FALSE
ML_Testicles	ML	Testicles	CCAAATATTCAG	0	0	13900.1708984375	N/A	FALSE
ML_Testicles	ML	Testicles	CCACCTGCACCC	0	0	13900.1708984375	N/A	FALSE
ML_Testicles	ML	Testicles	TAAGACGCCGCG	0	0	13900.1708984375	N/A	FALSE
ML_Testicles	ML	Testicles	AGCTATTTAAAT	0	0	13900.1708984375	N/A	FALSE
ML_Testicles	ML	Testicles	CCTTATATAA	0	0	13900.1708984375	N/A	FALSE
ML_Testicles	ML	Testicles	AAAAAGATGACT	0	0	13900.1708984375	N/A	FALSE
ML_Testicles	ML	Testicles	ATAGCAGTCACA	0	0	13900.1708984375	N/A	FALSE
ML_Testicles	ML	Testicles	AAATTCCCATTG	0	0	13900.1708984375	N/A	FALSE
ML_Testicles	ML	Testicles	ACTCTGC	0	0	13900.1708984375	N/A	FALSE
ML_Testicles	ML	Testicles	ACTCTGAGTAGC	0	0	13900.1708984375	N/A	FALSE
ML_Testicles	ML	Testicles	ACATAAGCAGAT	0	0	13900.1708984375	N/A	FALSE
ML_Testicles	ML	Testicles	TCTAGAAACCT	0	0	13900.1708984375	N/A	FALSE
ML_Testicles	ML	Testicles	AAGCACGGCAGA	0	0	13900.1708984375	N/A	FALSE
ML_Testicles	ML	Testicles	ACTCAAAATCGC	0	0	13900.1708984375	N/A	FALSE
ML_Testicles	ML	Testicles	CTTCGTACACTT	0	0	13900.1708984375	N/A	FALSE
ML_Testicles	ML	Testicles	TCCCTCTCCCTA	0	0	13900.1708984375	N/A	FALSE
ML_Testicles	ML	Testicles	GGATATGCGAGA	0	0	13900.1708984375	N/A	FALSE
ML_Testicles	ML	Testicles	TCACCGGTTGCC	0.373868	2.68967e-05	13900.1708984375	N/A	FALSE
ML_Testicles	ML	Testicles	TCCCTGCTGAGA	0	0	13900.1708984375	N/A	FALSE
ML_Testicles	ML	Testicles	ACCATGGGTTTA	0	0	13900.1708984375	N/A	FALSE
ML_Testicles	ML	Testicles	CAACCGACGAGG	0.56974	4.0988e-05	13900.1708984375	N/A	FALSE
ML_Testicles	ML	Testicles	AGAAACGGCACT	0	0	13900.1708984375	N/A	FALSE
ML_Testicles	ML	Testicles	CCAACTTGCCTC	0	0	13900.1708984375	N/A	FALSE
ML_Testicles	ML	Testicles	CAGTCCCTACT	0	0	13900.1708984375	N/A	FALSE
ML_Testicles	ML	Testicles	ACTATAGTGGGG	0.231093	1.66252e-05	13900.1708984375	N/A	FALSE
ML_Testicles	ML	Testicles	CGTCCCTTCAAG	0	0	13900.1708984375	N/A	FALSE
ML_Testicles	ML	Testicles	CATATGTACCGG	0.874309	6.28992e-05	13900.1708984375	N/A	FALSE
ML_Testicles	ML	Testicles	CCAGTTATACAC	0	0	13900.1708984375	N/A	FALSE
ML_Testicles	ML	Testicles	ATTTCTTTTCAT	0	0	13900.1708984375	N/A	FALSE
ML_Testicles	ML	Testicles	GTCTGTCAGAAG	0	0	13900.1708984375	N/A	FALSE
ML_Testicles	ML	Testicles	CTACGATA	0	0	13900.1708984375	N/A	FALSE
ML_Testicles	ML	Testicles	AAACAAGGGGTC	0	0	13900.1708984375	N/A	FALSE
ML_Testicles	ML	Testicles	ACATTACCTATC	0	0	13900.1708984375	N/A	FALSE
ML_Testicles	ML	Testicles	CCTTTCCACCTG	0	0	13900.1708984375	N/A	FALSE
ML_Testicles	ML	Testicles	ATTCCAGGAAGG	0	0	13900.1708984375	N/A	FALSE
ML_Testicles	ML	Testicles	AATGTTAAAGGT	0	0	13900.1708984375	N/A	FALSE
ML_Testicles	ML	Testicles	CCTGATCGATGT	0	0	13900.1708984375	N/A	FALSE
ML_Testicles	ML	Testicles	AACAGGAGGATT	0	0	13900.1708984375	N/A	FALSE
ML_Testicles	ML	Testicles	CCCACTTACTAA	0	0	13900.1708984375	N/A	FALSE
ML_Testicles	ML	Testicles	TGCGGCTTATT	0	0	13900.1708984375	N/A	FALSE
ML_Testicles	ML	Testicles	TAATCCTAAGTT	0	0	13900.1708984375	N/A	FALSE
ML_Testicles	ML	Testicles	TGCGACCCAAAA	0	0	13900.1708984375	N/A	FALSE
ML_Testicles	ML	Testicles	ATATAATATGG	0	0	13900.1708984375	N/A	FALSE
ML_Testicles	ML	Testicles	ATTAACCAAAAG	0	0	13900.1708984375	N/A	FALSE
ML_Testicles	ML	Testicles	GGTGACGCTGGG	0	0	13900.1708984375	N/A	FALSE
ML_Testicles	ML	Testicles	CCGATGAG	0	0	13900.1708984375	N/A	FALSE
ML_Testicles	ML	Testicles	CCGTATTGCATT	0	0	13900.1708984375	N/A	FALSE
ML_Testicles	ML	Testicles	CTACTGAATCAT	0	0	13900.1708984375	N/A	FALSE
ML_Testicles	ML	Testicles	CTGAAGAATCTG	0	0	13900.1708984375	N/A	FALSE
ML_Testicles	ML	Testicles	TCGCCCCTGAAA	0	0	13900.1708984375	N/A	FALSE
ML_Testicles	ML	Testicles	CCGTTGCGCAGT	0	0	13900.1708984375	N/A	FALSE
ML_Testicles	ML	Testicles	CGAGGTGCTAGA	0	0	13900.1708984375	N/A	FALSE
ML_Testicles	ML	Testicles	CCCAGTGTGT	0	0	13900.1708984375	N/A	FALSE
ML_Testicles	ML	Testicles	CAACCTAGTAGA	0	0	13900.1708984375	N/A	FALSE
ML_Testicles	ML	Testicles	CATGCCAATGAC	0	0	13900.1708984375	N/A	FALSE
ML_Testicles	ML	Testicles	ACTAGCGTGCGT	0	0	13900.1708984375	N/A	FALSE
ML_Testicles	ML	Testicles	CACAGCCTGGTT	0	0	13900.1708984375	N/A	FALSE
ML_Testicles	ML	Testicles	CCCATCGGAGCT	0	0	13900.1708984375	N/A	FALSE
ML_Testicles	ML	Testicles	AAACCCACTGGA	0	0	13900.1708984375	N/A	FALSE
ML_Testicles	ML	Testicles	ACATGTCTGTAA	0.874309	6.28992e-05	13900.1708984375	N/A	FALSE
ML_Testicles	ML	Testicles	ATTACATATG	0	0	13900.1708984375	N/A	FALSE
ML_Testicles	ML	Testicles	GAGAGCCACGGA	0	0	13900.1708984375	N/A	FALSE
ML_Testicles	ML	Testicles	ACCTTCCAGAGA	0	0	13900.1708984375	N/A	FALSE
ML_Testicles	ML	Testicles	ACTTATCAGCCC	0	0	13900.1708984375	N/A	FALSE
ML_Testicles	ML	Testicles	CCTCCTCTGGCA	0	0	13900.1708984375	N/A	FALSE
ML_Testicles	ML	Testicles	GCAACGCTCAAA	0	0	13900.1708984375	N/A	FALSE
ML_Testicles	ML	Testicles	ATCGTACCTCTG	0	0	13900.1708984375	N/A	FALSE
ML_Testicles	ML	Testicles	CACCATAGTGCT	0	0	13900.1708984375	N/A	FALSE
ML_Testicles	ML	Testicles	ACTTGGCTTGTT	0	0	13900.1708984375	N/A	FALSE
ML_Testicles	ML	Testicles	GCCCCCTTAATT	0	0	13900.1708984375	N/A	FALSE
ML_Testicles	ML	Testicles	AAGCTGGGCTTT	0	0	13900.1708984375	N/A	FALSE
ML_Testicles	ML	Testicles	CATAGGGCCGTC	0	0	13900.1708984375	N/A	FALSE
ML_Testicles	ML	Testicles	CAACAGGCTGCA	0	0	13900.1708984375	N/A	FALSE
ML_Testicles	ML	Testicles	ACTGCTGATGGG	0	0	13900.1708984375	N/A	FALSE
ML_Testicles	ML	Testicles	TTATCCAGTCCG	0	0	13900.1708984375	N/A	FALSE
ML_Testicles	ML	Testicles	CTCACACCCCGG	0	0	13900.1708984375	N/A	FALSE
ML_Testicles	ML	Testicles	CCTTACGC	0	0	13900.1708984375	N/A	FALSE
ML_Testicles	ML	Testicles	GCTATGCCCACT	0	0	13900.1708984375	N/A	FALSE
ML_Testicles	ML	Testicles	GACGATTCAAAA	0	0	13900.1708984375	N/A	FALSE
ML_Testicles	ML	Testicles	ATGACTCGGTAT	0	0	13900.1708984375	N/A	FALSE
ML_Testicles	ML	Testicles	TAACTGTCAAAA	0.244663	1.76014e-05	13900.1708984375	N/A	FALSE
ML_Testicles	ML	Testicles	TTGATCAGCTCA	0	0	13900.1708984375	N/A	FALSE
ML_Testicles	ML	Testicles	CCCCACGGGACA	0	0	13900.1708984375	N/A	FALSE
ML_Testicles	ML	Testicles	CCTATTATGCAC	0	0	13900.1708984375	N/A	FALSE
ML_Testicles	ML	Testicles	CGTGCTCATAGC	0	0	13900.1708984375	N/A	FALSE
ML_Testicles	ML	Testicles	ATGAACCC	0	0	13900.1708984375	N/A	FALSE
ML_Testicles	ML	Testicles	CGTATCTGCATC	0	0	13900.1708984375	N/A	FALSE
ML_Testicles	ML	Testicles	ACCAACATTAGA	0	0	13900.1708984375	N/A	FALSE
ML_Testicles	ML	Testicles	TTCATAAAATTA	0	0	13900.1708984375	N/A	FALSE
ML_Testicles	ML	Testicles	GTCTGAGATATG	0	0	13900.1708984375	N/A	FALSE
ML_Testicles	ML	Testicles	TTGTACCTGTCT	0	0	13900.1708984375	N/A	FALSE
ML_Testicles	ML	Testicles	CGTTAGAGCT	0	0	13900.1708984375	N/A	FALSE
ML_Testicles	ML	Testicles	TCATCCATTCAA	0.337169	2.42565e-05	13900.1708984375	N/A	FALSE
ML_Testicles	ML	Testicles	TGTTAAGGTGAC	0.669224	4.8145e-05	13900.1708984375	N/A	FALSE
ML_Testicles	ML	Testicles	ACCTCCCTGAGA	0	0	13900.1708984375	N/A	FALSE
ML_Testicles	ML	Testicles	ATGACCCTATCA	0	0	13900.1708984375	N/A	FALSE
ML_Testicles	ML	Testicles	CGTCCCGAGAAG	0	0	13900.1708984375	N/A	FALSE
ML_Testicles	ML	Testicles	ATATACGTGTGT	0	0	13900.1708984375	N/A	FALSE
ML_Testicles	ML	Testicles	TATTTGATGCCT	0	0	13900.1708984375	N/A	FALSE
ML_Testicles	ML	Testicles	CGCCACGATACA	0	0	13900.1708984375	N/A	FALSE
ML_Testicles	ML	Testicles	ACAAACCTCCAG	0	0	13900.1708984375	N/A	FALSE
ML_Testicles	ML	Testicles	GTAAGTGTCTAC	0	0	13900.1708984375	N/A	FALSE
ML_Testicles	ML	Testicles	ATTGACTATGGA	0	0	13900.1708984375	N/A	FALSE
ML_Testicles	ML	Testicles	CGAAACCGTTTT	0	0	13900.1708984375	N/A	FALSE
ML_Testicles	ML	Testicles	TGCACACATGTA	0	0	13900.1708984375	N/A	FALSE
ML_Testicles	ML	Testicles	GCAAGTCATGAA	0.515411	3.70794e-05	13900.1708984375	N/A	FALSE
ML_Testicles	ML	Testicles	GGAGTCGACTAT	0	0	13900.1708984375	N/A	FALSE
ML_Testicles	ML	Testicles	ACGACCCTACTG	0.28478	2.04875e-05	13900.1708984375	N/A	FALSE
ML_Testicles	ML	Testicles	CCGCGGGTGACG	0	0	13900.1708984375	N/A	FALSE
ML_Testicles	ML	Testicles	CCTCTTATCTCG	0	0	13900.1708984375	N/A	FALSE
ML_Testicles	ML	Testicles	AGGACTTGGGGT	0	0	13900.1708984375	N/A	FALSE
ML_Testicles	ML	Testicles	TGTAACAATATA	0	0	13900.1708984375	N/A	FALSE
ML_Testicles	ML	Testicles	TCTGCACTATGT	0	0	13900.1708984375	N/A	FALSE
ML_Testicles	ML	Testicles	GGGTCTAGTTTC	0	0	13900.1708984375	N/A	FALSE
ML_Testicles	ML	Testicles	CCGCTTCAATGA	0	0	13900.1708984375	N/A	FALSE
ML_Testicles	ML	Testicles	AAGCATAAGAGG	8.34299	0.000600208	13900.1708984375	N/A	FALSE
ML_Testicles	ML	Testicles	GCATAGTCTTGT	0	0	13900.1708984375	N/A	FALSE
ML_Testicles	ML	Testicles	GCCTTGGTGTGG	0	0	13900.1708984375	N/A	FALSE
ML_Testicles	ML	Testicles	AATGCCATGGTC	0	0	13900.1708984375	N/A	FALSE
ML_Testicles	ML	Testicles	ACGGTTTCGTTT	0.370592	2.6661e-05	13900.1708984375	N/A	FALSE
ML_Testicles	ML	Testicles	CATTTTCTTGGA	0	0	13900.1708984375	N/A	FALSE
ML_Testicles	ML	Testicles	CAGTATCTGGAG	0	0	13900.1708984375	N/A	FALSE
ML_Testicles	ML	Testicles	GTGTCCGAGACA	0	0	13900.1708984375	N/A	FALSE
ML_Testicles	ML	Testicles	TTGTCGAGGGAG	0	0	13900.1708984375	N/A	FALSE
ML_Testicles	ML	Testicles	CTACTTCAAAGT	0	0	13900.1708984375	N/A	FALSE
ML_Testicles	ML	Testicles	CGTCAGGGGCTG	0.115045	8.27655e-06	13900.1708984375	N/A	FALSE
ML_Testicles	ML	Testicles	CCATACCTGGAG	0	0	13900.1708984375	N/A	FALSE
ML_Testicles	ML	Testicles	ATTGACTTACAA	0	0	13900.1708984375	N/A	FALSE
ML_Testicles	ML	Testicles	TTAGTCGATGTA	0.404773	2.912e-05	13900.1708984375	N/A	FALSE
ML_Testicles	ML	Testicles	ATTATCCCGTAA	0	0	13900.1708984375	N/A	FALSE
ML_Testicles	ML	Testicles	TTACCCAGAAGA	0	0	13900.1708984375	N/A	FALSE
ML_Testicles	ML	Testicles	CTTTTCATGTGG	0	0	13900.1708984375	N/A	FALSE
ML_Testicles	ML	Testicles	ACCACTAGGTCG	0	0	13900.1708984375	N/A	FALSE
ML_Testicles	ML	Testicles	CGACGTCAAAAT	0	0	13900.1708984375	N/A	FALSE
ML_Testicles	ML	Testicles	CAATCTGAGCAG	0	0	13900.1708984375	N/A	FALSE
ML_Testicles	ML	Testicles	AATTCAGGGACT	0	0	13900.1708984375	N/A	FALSE
ML_Testicles	ML	Testicles	TTTTGCGTCCGT	0	0	13900.1708984375	N/A	FALSE
ML_Testicles	ML	Testicles	TACTATCCATGG	0	0	13900.1708984375	N/A	FALSE
ML_Testicles	ML	Testicles	AAACTTGCATGT	0	0	13900.1708984375	N/A	FALSE
ML_Testicles	ML	Testicles	ACTCCTATGGGC	0	0	13900.1708984375	N/A	FALSE
ML_Testicles	ML	Testicles	AGCACTGGGAAG	0.185159	1.33206e-05	13900.1708984375	N/A	FALSE
ML_Testicles	ML	Testicles	CAAGAGGTCATG	0	0	13900.1708984375	N/A	FALSE
ML_Testicles	ML	Testicles	GAAATTCACCCA	0	0	13900.1708984375	N/A	FALSE
ML_Testicles	ML	Testicles	CGGATAATACGG	0	0	13900.1708984375	N/A	FALSE
ML_Testicles	ML	Testicles	ACCCTAAAAGGA	0.477092	3.43227e-05	13900.1708984375	N/A	FALSE
ML_Testicles	ML	Testicles	ATTCCGGCAGTG	0	0	13900.1708984375	N/A	FALSE
ML_Testicles	ML	Testicles	AAGTCTACTGTG	0	0	13900.1708984375	N/A	FALSE
ML_Testicles	ML	Testicles	GCCCCGTA	0	0	13900.1708984375	N/A	FALSE
ML_Testicles	ML	Testicles	CCGAAGACCAAC	0	0	13900.1708984375	N/A	FALSE
ML_Testicles	ML	Testicles	GATGGCCCTTGT	0	0	13900.1708984375	N/A	FALSE
ML_Testicles	ML	Testicles	ACTAGTGGAACT	0.226703	1.63093e-05	13900.1708984375	N/A	FALSE
ML_Testicles	ML	Testicles	TGGGCCCTGTTG	0	0	13900.1708984375	N/A	FALSE
ML_Testicles	ML	Testicles	AACACGGTCATT	0.210246	1.51254e-05	13900.1708984375	N/A	FALSE
ML_Testicles	ML	Testicles	ATACATGGCAT	0	0	13900.1708984375	N/A	FALSE
ML_Testicles	ML	Testicles	AACACAAATCGG	0	0	13900.1708984375	N/A	FALSE
ML_Testicles	ML	Testicles	AGGAACCTGACG	0	0	13900.1708984375	N/A	FALSE
ML_Testicles	ML	Testicles	CCAGCTGAGTTG	0	0	13900.1708984375	N/A	FALSE
ML_Testicles	ML	Testicles	GGCTTGAGGAAG	0	0	13900.1708984375	N/A	FALSE
ML_Testicles	ML	Testicles	GTCGGCAATGC	0	0	13900.1708984375	N/A	FALSE
ML_Testicles	ML	Testicles	ATGGCTGCTTCC	0	0	13900.1708984375	N/A	FALSE
ML_Testicles	ML	Testicles	CAAGGTGGAGTC	0	0	13900.1708984375	N/A	FALSE
ML_Testicles	ML	Testicles	CTCGGGATTAGT	0	0	13900.1708984375	N/A	FALSE
ML_Testicles	ML	Testicles	TTACGTACAGGT	0	0	13900.1708984375	N/A	FALSE
ML_Testicles	ML	Testicles	AGTGATCTCAAA	0	0	13900.1708984375	N/A	FALSE
ML_Testicles	ML	Testicles	CTTTTGGTGATA	0	0	13900.1708984375	N/A	FALSE
ML_Testicles	ML	Testicles	AAATAAGTCTCA	0	0	13900.1708984375	N/A	FALSE
ML_Testicles	ML	Testicles	ACAAACTCTAGG	0	0	13900.1708984375	N/A	FALSE
ML_Testicles	ML	Testicles	CGGGTAACTGTC	0.629646	4.52977e-05	13900.1708984375	N/A	FALSE
ML_Testicles	ML	Testicles	GTCCTCAGCTGC	0	0	13900.1708984375	N/A	FALSE
ML_Testicles	ML	Testicles	TTGGTGTGCATG	0	0	13900.1708984375	N/A	FALSE
ML_Testicles	ML	Testicles	AACACTCATAGA	0	0	13900.1708984375	N/A	FALSE
ML_Testicles	ML	Testicles	ATACAAACTCGT	0	0	13900.1708984375	N/A	FALSE
ML_Testicles	ML	Testicles	GTCATAAATCTT	0	0	13900.1708984375	N/A	FALSE
ML_Testicles	ML	Testicles	CACATCAGAGTG	0	0	13900.1708984375	N/A	FALSE
ML_Testicles	ML	Testicles	CCCAAGACATCT	0	0	13900.1708984375	N/A	FALSE
ML_Testicles	ML	Testicles	CAATTTATGATT	0	0	13900.1708984375	N/A	FALSE
ML_Testicles	ML	Testicles	ACCCCTGTTATC	0.284926	2.0498e-05	13900.1708984375	N/A	FALSE
ML_Testicles	ML	Testicles	CCACCCTATAAA	0	0	13900.1708984375	N/A	FALSE
ML_Testicles	ML	Testicles	ACGTTTA	0	0	13900.1708984375	N/A	FALSE
ML_Testicles	ML	Testicles	CGTTTTGGATCT	0	0	13900.1708984375	N/A	FALSE
ML_Testicles	ML	Testicles	AACCATCCACAT	0	0	13900.1708984375	N/A	FALSE
ML_Testicles	ML	Testicles	CCCGTCCGTGTA	0	0	13900.1708984375	N/A	FALSE
ML_Testicles	ML	Testicles	CTGAGCACTGAG	0	0	13900.1708984375	N/A	FALSE
ML_Testicles	ML	Testicles	ACAACTTGTGCT	0	0	13900.1708984375	N/A	FALSE
ML_Testicles	ML	Testicles	GACAATGAACTG	0.158597	1.14097e-05	13900.1708984375	N/A	FALSE
ML_Testicles	ML	Testicles	ATGGCCAGTTTG	0	0	13900.1708984375	N/A	FALSE
ML_Testicles	ML	Testicles	CCGTAGGAGTGA	0	0	13900.1708984375	N/A	FALSE
ML_Testicles	ML	Testicles	GTTTGACGTACG	0	0	13900.1708984375	N/A	FALSE
ML_Testicles	ML	Testicles	TCTCTTGTCAGT	0	0	13900.1708984375	N/A	FALSE
ML_Testicles	ML	Testicles	ACTCTGAACATA	0	0	13900.1708984375	N/A	FALSE
ML_Testicles	ML	Testicles	CCTGCCAGGTTT	0	0	13900.1708984375	N/A	FALSE
ML_Testicles	ML	Testicles	CCCCCGGTTAGA	0.13973	1.00524e-05	13900.1708984375	N/A	FALSE
ML_Testicles	ML	Testicles	CTAAGCCGTAAT	0	0	13900.1708984375	N/A	FALSE
ML_Testicles	ML	Testicles	ACGGCCATAACC	0	0	13900.1708984375	N/A	FALSE
ML_Testicles	ML	Testicles	CCGAAGGTGAGT	0	0	13900.1708984375	N/A	FALSE
ML_Testicles	ML	Testicles	ATGATTGAAACA	0	0	13900.1708984375	N/A	FALSE
ML_Testicles	ML	Testicles	GATCTCAGGATA	0	0	13900.1708984375	N/A	FALSE
ML_Testicles	ML	Testicles	CACTGTATCCAG	0	0	13900.1708984375	N/A	FALSE
ML_Testicles	ML	Testicles	TAGCATGGAACT	0	0	13900.1708984375	N/A	FALSE
ML_Testicles	ML	Testicles	ATGAAGGTAGCT	0	0	13900.1708984375	N/A	FALSE
ML_Testicles	ML	Testicles	AAACCCCTTCCC	0	0	13900.1708984375	N/A	FALSE
ML_Testicles	ML	Testicles	GCACATGGTAGT	0	0	13900.1708984375	N/A	FALSE
ML_Testicles	ML	Testicles	ACCCAGGCAACT	0	0	13900.1708984375	N/A	FALSE
ML_Testicles	ML	Testicles	CGGAGTAGACGG	0	0	13900.1708984375	N/A	FALSE
ML_Testicles	ML	Testicles	GGGTACAGCTAC	0	0	13900.1708984375	N/A	FALSE
ML_Testicles	ML	Testicles	ACAAAACAAGGC	0	0	13900.1708984375	N/A	FALSE
ML_Testicles	ML	Testicles	CCTGACACTTGT	0	0	13900.1708984375	N/A	FALSE
ML_Testicles	ML	Testicles	TTGCCTTTATTC	0	0	13900.1708984375	N/A	FALSE
ML_Testicles	ML	Testicles	AGCATACGGTT	0	0	13900.1708984375	N/A	FALSE
ML_Testicles	ML	Testicles	ATTCTTATCCTT	0.744782	5.35808e-05	13900.1708984375	N/A	FALSE
ML_Testicles	ML	Testicles	ATAACCACCTT	0	0	13900.1708984375	N/A	FALSE
ML_Testicles	ML	Testicles	GCTTGCCTTGCC	0	0	13900.1708984375	N/A	FALSE
ML_Testicles	ML	Testicles	CGCAATGGGTCT	0	0	13900.1708984375	N/A	FALSE
ML_Testicles	ML	Testicles	TATCGGTATCGT	0	0	13900.1708984375	N/A	FALSE
ML_Testicles	ML	Testicles	CGCAACCTTGGT	0	0	13900.1708984375	N/A	FALSE
ML_Testicles	ML	Testicles	AAAATTGAGAGG	0	0	13900.1708984375	N/A	FALSE
ML_Testicles	ML	Testicles	TTGATAACTCGT	0	0	13900.1708984375	N/A	FALSE
ML_Testicles	ML	Testicles	GAGTATGAGGGT	0	0	13900.1708984375	N/A	FALSE
ML_Testicles	ML	Testicles	AGAGGAAAGAAG	0	0	13900.1708984375	N/A	FALSE
ML_Testicles	ML	Testicles	TGCCTCGGCAGA	0	0	13900.1708984375	N/A	FALSE
ML_Testicles	ML	Testicles	TCCCGCGTCTTG	0.429274	3.08827e-05	13900.1708984375	N/A	FALSE
ML_Testicles	ML	Testicles	TGATTGGTGACA	0	0	13900.1708984375	N/A	FALSE
ML_Testicles	ML	Testicles	AAAGTTGGTTCG	0	0	13900.1708984375	N/A	FALSE
ML_Testicles	ML	Testicles	TATACCTCAGAA	0	0	13900.1708984375	N/A	FALSE
ML_Testicles	ML	Testicles	ACTTCCCTTAAT	0	0	13900.1708984375	N/A	FALSE
ML_Testicles	ML	Testicles	ACATTGGATCTA	0	0	13900.1708984375	N/A	FALSE
ML_Testicles	ML	Testicles	TGTCTTGATATC	0	0	13900.1708984375	N/A	FALSE
ML_Testicles	ML	Testicles	TTTGATGTGGGG	0	0	13900.1708984375	N/A	FALSE
ML_Testicles	ML	Testicles	TCGAAGAAGACG	0	0	13900.1708984375	N/A	FALSE
ML_Testicles	ML	Testicles	TTTACAGGATGT	0	0	13900.1708984375	N/A	FALSE
ML_Testicles	ML	Testicles	CGCGACCACTGG	0	0	13900.1708984375	N/A	FALSE
ML_Testicles	ML	Testicles	AGCACAATCTCG	0	0	13900.1708984375	N/A	FALSE
ML_Testicles	ML	Testicles	CGTGACAATATT	0	0	13900.1708984375	N/A	FALSE
ML_Testicles	ML	Testicles	AAAACCGGCGGT	0	0	13900.1708984375	N/A	FALSE
ML_Testicles	ML	Testicles	CAAACCCACCGT	0	0	13900.1708984375	N/A	FALSE
ML_Testicles	ML	Testicles	ACATATCCCAGT	0	0	13900.1708984375	N/A	FALSE
ML_Testicles	ML	Testicles	CAAAAGGTCCTG	0.9915	7.13301e-05	13900.1708984375	N/A	FALSE
ML_Testicles	ML	Testicles	CTCTTCGACACA	0	0	13900.1708984375	N/A	FALSE
ML_Testicles	ML	Testicles	CGCCCCTGCAAT	0	0	13900.1708984375	N/A	FALSE
ML_Testicles	ML	Testicles	CCTGGCTCGAAG	0	0	13900.1708984375	N/A	FALSE
ML_Testicles	ML	Testicles	TCATAGAGGACT	0	0	13900.1708984375	N/A	FALSE
ML_Testicles	ML	Testicles	TTTTCCAATTGC	0	0	13900.1708984375	N/A	FALSE
ML_Testicles	ML	Testicles	GGTCATACTAAC	0	0	13900.1708984375	N/A	FALSE
ML_Testicles	ML	Testicles	ACATTCAAGTAT	0	0	13900.1708984375	N/A	FALSE
ML_Testicles	ML	Testicles	CCCGTTAGCTCG	0	0	13900.1708984375	N/A	FALSE
ML_Testicles	ML	Testicles	CTTCTGGAGGTA	0	0	13900.1708984375	N/A	FALSE
ML_Testicles	ML	Testicles	ACATCTAGCGAC	0	0	13900.1708984375	N/A	FALSE
ML_Testicles	ML	Testicles	GCCATTGCTACG	0	0	13900.1708984375	N/A	FALSE
ML_Testicles	ML	Testicles	GTAGGAGTGACG	0	0	13900.1708984375	N/A	FALSE
ML_Testicles	ML	Testicles	TAAACTTGGAGA	0	0	13900.1708984375	N/A	FALSE
ML_Testicles	ML	Testicles	CCAGCTCCCATG	0	0	13900.1708984375	N/A	FALSE
ML_Testicles	ML	Testicles	GTATCGAAGCAG	0	0	13900.1708984375	N/A	FALSE
ML_Testicles	ML	Testicles	CTTGTCTCATCC	0	0	13900.1708984375	N/A	FALSE
ML_Testicles	ML	Testicles	CCTACTATCGTC	0	0	13900.1708984375	N/A	FALSE
ML_Testicles	ML	Testicles	TTGTAGGACAGG	0.423662	3.04789e-05	13900.1708984375	N/A	FALSE
ML_Testicles	ML	Testicles	AACAGCCAAAAT	0	0	13900.1708984375	N/A	FALSE
ML_Testicles	ML	Testicles	AAGAGTTTCACC	0	0	13900.1708984375	N/A	FALSE
ML_Testicles	ML	Testicles	CACGAGCCTTTA	0	0	13900.1708984375	N/A	FALSE
ML_Testicles	ML	Testicles	ACATTTAGTCGA	0	0	13900.1708984375	N/A	FALSE
ML_Testicles	ML	Testicles	TTATTTGGAGTC	0	0	13900.1708984375	N/A	FALSE
ML_Testicles	ML	Testicles	GTACTTGGTATG	0	0	13900.1708984375	N/A	FALSE
ML_Testicles	ML	Testicles	CTAATATAGGTG	0	0	13900.1708984375	N/A	FALSE
ML_Testicles	ML	Testicles	CAAAAACCGAAG	0	0	13900.1708984375	N/A	FALSE
ML_Testicles	ML	Testicles	CAGCTGGATGTC	0	0	13900.1708984375	N/A	FALSE
ML_Testicles	ML	Testicles	AGAATTGCCTCT	0	0	13900.1708984375	N/A	FALSE
ML_Testicles	ML	Testicles	GCCCTTGTCGTT	0	0	13900.1708984375	N/A	FALSE
ML_Testicles	ML	Testicles	CAAGAGTCTGTA	0	0	13900.1708984375	N/A	FALSE
ML_Testicles	ML	Testicles	ATCTGTAGTGTT	0	0	13900.1708984375	N/A	FALSE
ML_Testicles	ML	Testicles	GACCACAGTTAC	0	0	13900.1708984375	N/A	FALSE
ML_Testicles	ML	Testicles	GGCCGTTGCTAT	0	0	13900.1708984375	N/A	FALSE
ML_Testicles	ML	Testicles	GCGGAGGGTTCG	0.14284	1.02761e-05	13900.1708984375	N/A	FALSE
ML_Testicles	ML	Testicles	TACTGCCCCCCA	0	0	13900.1708984375	N/A	FALSE
ML_Testicles	ML	Testicles	CTTGGACAGTTA	0	0	13900.1708984375	N/A	FALSE
ML_Testicles	ML	Testicles	GAAGTAACGAAA	0	0	13900.1708984375	N/A	FALSE
ML_Testicles	ML	Testicles	GTTATTTACG	0	0	13900.1708984375	N/A	FALSE
ML_Testicles	ML	Testicles	CGCATGAAAAT	0.716897	5.15747e-05	13900.1708984375	N/A	FALSE
ML_Testicles	ML	Testicles	TACGCTCCTGTT	0	0	13900.1708984375	N/A	FALSE
ML_Testicles	ML	Testicles	CCCCACATAAAC	0	0	13900.1708984375	N/A	FALSE
ML_Testicles	ML	Testicles	TCAGAGGCGGGG	0.180349	1.29746e-05	13900.1708984375	N/A	FALSE
ML_Testicles	ML	Testicles	AGGGTACCAGAG	0.539697	3.88266e-05	13900.1708984375	N/A	FALSE
ML_Testicles	ML	Testicles	CGAAATGGATAA	0	0	13900.1708984375	N/A	FALSE
ML_Testicles	ML	Testicles	CGTCATGCCTAA	0	0	13900.1708984375	N/A	FALSE
ML_Testicles	ML	Testicles	AATGTATAGATC	0.647636	4.6592e-05	13900.1708984375	N/A	FALSE
ML_Testicles	ML	Testicles	AAGCCTGTAAGT	0	0	13900.1708984375	N/A	FALSE
ML_Testicles	ML	Testicles	ATCAACCCATGT	0	0	13900.1708984375	N/A	FALSE
ML_Testicles	ML	Testicles	CACTAAGT	0	0	13900.1708984375	N/A	FALSE
ML_Testicles	ML	Testicles	CATAACCTCAGC	0	0	13900.1708984375	N/A	FALSE
ML_Testicles	ML	Testicles	AGAAGAGGACAA	0	0	13900.1708984375	N/A	FALSE
ML_Testicles	ML	Testicles	ACTATGGCTGAG	0	0	13900.1708984375	N/A	FALSE
ML_Testicles	ML	Testicles	CTGAACGTTCCG	0	0	13900.1708984375	N/A	FALSE
ML_Testicles	ML	Testicles	CACGTGGCAGCC	0	0	13900.1708984375	N/A	FALSE
ML_Testicles	ML	Testicles	GCCCTCTTGGGT	0	0	13900.1708984375	N/A	FALSE
ML_Testicles	ML	Testicles	AACACTTACTGT	0	0	13900.1708984375	N/A	FALSE
ML_Testicles	ML	Testicles	GCCACCGTCTTG	0	0	13900.1708984375	N/A	FALSE
ML_Testicles	ML	Testicles	CCCCCTAGGGCA	0	0	13900.1708984375	N/A	FALSE
ML_Testicles	ML	Testicles	GGAAAGGGTTGG	0	0	13900.1708984375	N/A	FALSE
ML_Testicles	ML	Testicles	ATTGCCCTGTAA	0	0	13900.1708984375	N/A	FALSE
ML_Testicles	ML	Testicles	CGCTCTCATTAG	0	0	13900.1708984375	N/A	FALSE
ML_Testicles	ML	Testicles	TTCTCATAGGTG	0	0	13900.1708984375	N/A	FALSE
ML_Testicles	ML	Testicles	ACCATTCTTTAG	0	0	13900.1708984375	N/A	FALSE
ML_Testicles	ML	Testicles	GACGCGGTGAGT	0	0	13900.1708984375	N/A	FALSE
ML_Testicles	ML	Testicles	GTCAGACTACGT	0.501918	3.61088e-05	13900.1708984375	N/A	FALSE
ML_Testicles	ML	Testicles	CATGACTGGGGT	0.912088	6.5617e-05	13900.1708984375	N/A	FALSE
ML_Testicles	ML	Testicles	CGCACAACTGTA	0	0	13900.1708984375	N/A	FALSE
ML_Testicles	ML	Testicles	CCTCTTAACTAG	0.453345	3.26144e-05	13900.1708984375	N/A	FALSE
ML_Testicles	ML	Testicles	AAATGACGTTAA	0	0	13900.1708984375	N/A	FALSE
ML_Testicles	ML	Testicles	CTACTTGGAAAA	0	0	13900.1708984375	N/A	FALSE
ML_Testicles	ML	Testicles	TTGCATTTCTTT	0	0	13900.1708984375	N/A	FALSE
ML_Testicles	ML	Testicles	ATTATGATTCTG	0	0	13900.1708984375	N/A	FALSE
ML_Testicles	ML	Testicles	CTGACTATGTCA	0	0	13900.1708984375	N/A	FALSE
ML_Testicles	ML	Testicles	CCCCCAAGTGAG	0	0	13900.1708984375	N/A	FALSE
ML_Testicles	ML	Testicles	CGGCTCATCTAG	0	0	13900.1708984375	N/A	FALSE
ML_Testicles	ML	Testicles	CAATATGCTGAC	0	0	13900.1708984375	N/A	FALSE
ML_Testicles	ML	Testicles	CCAAATCCGACG	0	0	13900.1708984375	N/A	FALSE
ML_Testicles	ML	Testicles	CCCAGGGCCTAT	0	0	13900.1708984375	N/A	FALSE
ML_Testicles	ML	Testicles	GACTATAGTCGT	0	0	13900.1708984375	N/A	FALSE
ML_Testicles	ML	Testicles	GTGAACAGGAGC	0	0	13900.1708984375	N/A	FALSE
ML_Testicles	ML	Testicles	AGCATGCTACAA	0	0	13900.1708984375	N/A	FALSE
ML_Testicles	ML	Testicles	TCAGGGAGATTA	0	0	13900.1708984375	N/A	FALSE
ML_Testicles	ML	Testicles	TTGAGTAATACA	0	0	13900.1708984375	N/A	FALSE
ML_Testicles	ML	Testicles	CCCTGCGT	0	0	13900.1708984375	N/A	FALSE
ML_Testicles	ML	Testicles	CTCGACATTGGT	0	0	13900.1708984375	N/A	FALSE
ML_Testicles	ML	Testicles	CTGTTTCGACAT	0	0	13900.1708984375	N/A	FALSE
ML_Testicles	ML	Testicles	ATTACAGCTCCG	0	0	13900.1708984375	N/A	FALSE
ML_Testicles	ML	Testicles	GAACATCTTAAT	0	0	13900.1708984375	N/A	FALSE
ML_Testicles	ML	Testicles	AGGCTCACTCTT	0	0	13900.1708984375	N/A	FALSE
ML_Testicles	ML	Testicles	GCCAGCGGACTT	0	0	13900.1708984375	N/A	FALSE
ML_Testicles	ML	Testicles	ATTAACGTAACA	0	0	13900.1708984375	N/A	FALSE
ML_Testicles	ML	Testicles	TTACCCTGAAGC	0	0	13900.1708984375	N/A	FALSE
ML_Testicles	ML	Testicles	ACCCTCCTTGTA	0	0	13900.1708984375	N/A	FALSE
ML_Testicles	ML	Testicles	AACGAAATGGCG	0	0	13900.1708984375	N/A	FALSE
ML_Testicles	ML	Testicles	CGTGTCTCACAT	0	0	13900.1708984375	N/A	FALSE
ML_Testicles	ML	Testicles	GAGAGGAATCCG	0	0	13900.1708984375	N/A	FALSE
ML_Testicles	ML	Testicles	AACCAGACTTGA	0	0	13900.1708984375	N/A	FALSE
ML_Testicles	ML	Testicles	CACGGGGTTCAT	0	0	13900.1708984375	N/A	FALSE
ML_Testicles	ML	Testicles	TAAAGAACTGTA	0	0	13900.1708984375	N/A	FALSE
ML_Testicles	ML	Testicles	AAAAACACACAT	0	0	13900.1708984375	N/A	FALSE
ML_Testicles	ML	Testicles	CGCTACCTATTG	0	0	13900.1708984375	N/A	FALSE
ML_Testicles	ML	Testicles	TCCCGCAAACAA	0	0	13900.1708984375	N/A	FALSE
ML_Testicles	ML	Testicles	TCCCGAGTTTTT	0	0	13900.1708984375	N/A	FALSE
ML_Testicles	ML	Testicles	TCCGATGAGGCT	0	0	13900.1708984375	N/A	FALSE
ML_Testicles	ML	Testicles	ATTAACTGGACT	0	0	13900.1708984375	N/A	FALSE
ML_Testicles	ML	Testicles	AGACGTGATAGG	0	0	13900.1708984375	N/A	FALSE
ML_Testicles	ML	Testicles	CGGGCAATATGA	0	0	13900.1708984375	N/A	FALSE
ML_Testicles	ML	Testicles	ACAGAGAAGTAG	0	0	13900.1708984375	N/A	FALSE
ML_Testicles	ML	Testicles	ACGCAATCGGAG	0	0	13900.1708984375	N/A	FALSE
ML_Testicles	ML	Testicles	AACAAGCGGAAT	0	0	13900.1708984375	N/A	FALSE
ML_Testicles	ML	Testicles	CCGCCTGTTGCG	0.175607	1.26334e-05	13900.1708984375	N/A	FALSE
ML_Testicles	ML	Testicles	AACCGCATGGGA	0	0	13900.1708984375	N/A	FALSE
ML_Testicles	ML	Testicles	GCAATAGTGGGG	0	0	13900.1708984375	N/A	FALSE
ML_Testicles	ML	Testicles	ACGTAGGTGGTC	0	0	13900.1708984375	N/A	FALSE
ML_Testicles	ML	Testicles	AGTACGCCCAAT	0.359558	2.58672e-05	13900.1708984375	N/A	FALSE
ML_Testicles	ML	Testicles	CGTAGTGGTATT	0	0	13900.1708984375	N/A	FALSE
ML_Testicles	ML	Testicles	AAGCTGAATAAA	0	0	13900.1708984375	N/A	FALSE
ML_Testicles	ML	Testicles	ACATCAGTGTCT	0	0	13900.1708984375	N/A	FALSE
ML_Testicles	ML	Testicles	GCCCGAATATGG	0	0	13900.1708984375	N/A	FALSE
ML_Testicles	ML	Testicles	GTCTTAGGTTGT	0	0	13900.1708984375	N/A	FALSE
ML_Testicles	ML	Testicles	CGATCAAAAGAC	0	0	13900.1708984375	N/A	FALSE
ML_Testicles	ML	Testicles	CCCCCTGTAGAC	0	0	13900.1708984375	N/A	FALSE
ML_Testicles	ML	Testicles	ATATTTTTCCCT	0	0	13900.1708984375	N/A	FALSE
ML_Testicles	ML	Testicles	AAAATCGCGGGT	0	0	13900.1708984375	N/A	FALSE
ML_Testicles	ML	Testicles	CATAATCCAACG	0	0	13900.1708984375	N/A	FALSE
ML_Testicles	ML	Testicles	AGCACTGATGAG	0.151072	1.08683e-05	13900.1708984375	N/A	FALSE
ML_Testicles	ML	Testicles	ATTGCAGTAATA	0	0	13900.1708984375	N/A	FALSE
ML_Testicles	ML	Testicles	GCACCGGCCAAC	0	0	13900.1708984375	N/A	FALSE
ML_Testicles	ML	Testicles	TCTTGGGGTTCG	0	0	13900.1708984375	N/A	FALSE
ML_Testicles	ML	Testicles	GTGCGTGAACCA	0	0	13900.1708984375	N/A	FALSE
ML_Testicles	ML	Testicles	CCATTGATCAGA	0	0	13900.1708984375	N/A	FALSE
ML_Testicles	ML	Testicles	CAATTAGACAGA	0	0	13900.1708984375	N/A	FALSE
ML_Testicles	ML	Testicles	AAGTAGGGAACG	0	0	13900.1708984375	N/A	FALSE
ML_Testicles	ML	Testicles	CAGAACCTACGC	0.831133	5.9793e-05	13900.1708984375	N/A	FALSE
ML_Testicles	ML	Testicles	TAGGCTA	0	0	13900.1708984375	N/A	FALSE
ML_Testicles	ML	Testicles	CGTGTATTT	0	0	13900.1708984375	N/A	FALSE
ML_Testicles	ML	Testicles	AGCCAGATTTTT	0	0	13900.1708984375	N/A	FALSE
ML_Testicles	ML	Testicles	GCGGATGATCCA	0	0	13900.1708984375	N/A	FALSE
ML_Testicles	ML	Testicles	CCATTCGGACGG	0	0	13900.1708984375	N/A	FALSE
ML_Testicles	ML	Testicles	TAATGAAGTAAA	0	0	13900.1708984375	N/A	FALSE
ML_Testicles	ML	Testicles	TCTAGTGAGATG	0	0	13900.1708984375	N/A	FALSE
ML_Testicles	ML	Testicles	TTGGTCCGGATT	0	0	13900.1708984375	N/A	FALSE
ML_Testicles	ML	Testicles	TAGGCGGGTTGT	0.22451	1.61516e-05	13900.1708984375	N/A	FALSE
ML_Testicles	ML	Testicles	GTCCAGGTATGG	0	0	13900.1708984375	N/A	FALSE
ML_Testicles	ML	Testicles	CGCAATAGCGCA	0	0	13900.1708984375	N/A	FALSE
ML_Testicles	ML	Testicles	GCTACAAATATC	0	0	13900.1708984375	N/A	FALSE
ML_Testicles	ML	Testicles	TCTAGATTGCAT	0	0	13900.1708984375	N/A	FALSE
ML_Testicles	ML	Testicles	AAAATAGTTGGA	0	0	13900.1708984375	N/A	FALSE
ML_Testicles	ML	Testicles	CCTTGGGTGGTT	0	0	13900.1708984375	N/A	FALSE
ML_Testicles	ML	Testicles	GAAAACGCTATC	0	0	13900.1708984375	N/A	FALSE
ML_Testicles	ML	Testicles	ACATTTGATACC	0	0	13900.1708984375	N/A	FALSE
ML_Testicles	ML	Testicles	CTTCAGGTGACC	0	0	13900.1708984375	N/A	FALSE
ML_Testicles	ML	Testicles	CTAGTCCCATAG	0	0	13900.1708984375	N/A	FALSE
ML_Testicles	ML	Testicles	AAGAGGAA	0	0	13900.1708984375	N/A	FALSE
ML_Testicles	ML	Testicles	AGATCTGGTTAC	0	0	13900.1708984375	N/A	FALSE
ML_Testicles	ML	Testicles	ATGCTTTTCATA	0	0	13900.1708984375	N/A	FALSE
ML_Testicles	ML	Testicles	CCCCGGGTTCGC	0.237377	1.70772e-05	13900.1708984375	N/A	FALSE
ML_Testicles	ML	Testicles	CAGTCTTGGCAA	0	0	13900.1708984375	N/A	FALSE
ML_Testicles	ML	Testicles	GAAGGATGGC	0	0	13900.1708984375	N/A	FALSE
ML_Testicles	ML	Testicles	ACTAAGGATGAT	0	0	13900.1708984375	N/A	FALSE
ML_Testicles	ML	Testicles	ACCGTGGCGACC	1.07265	7.71679e-05	13900.1708984375	N/A	FALSE
ML_Testicles	ML	Testicles	AGACGTCAACCG	0	0	13900.1708984375	N/A	FALSE
ML_Testicles	ML	Testicles	GTACGGATGAAC	0	0	13900.1708984375	N/A	FALSE
ML_Testicles	ML	Testicles	CATTCACTATGA	0	0	13900.1708984375	N/A	FALSE
ML_Testicles	ML	Testicles	ATATACACTAGG	0	0	13900.1708984375	N/A	FALSE
ML_Testicles	ML	Testicles	GCCGCGGTGATA	0	0	13900.1708984375	N/A	FALSE
ML_Testicles	ML	Testicles	CCTCAGCTATAT	0	0	13900.1708984375	N/A	FALSE
ML_Testicles	ML	Testicles	CTCAACGGGCGA	0	0	13900.1708984375	N/A	FALSE
ML_Testicles	ML	Testicles	CATGCAGGTAGT	0	0	13900.1708984375	N/A	FALSE
ML_Testicles	ML	Testicles	TCCCATATCTAG	0.135918	9.77815e-06	13900.1708984375	N/A	FALSE
ML_Testicles	ML	Testicles	TACACATAGAGT	0	0	13900.1708984375	N/A	FALSE
ML_Testicles	ML	Testicles	ACACCCCTTGGT	0	0	13900.1708984375	N/A	FALSE
ML_Testicles	ML	Testicles	CACCTTAGTTGT	0	0	13900.1708984375	N/A	FALSE
ML_Testicles	ML	Testicles	GCATACTACAGG	0	0	13900.1708984375	N/A	FALSE
ML_Testicles	ML	Testicles	CACCGTTATAGT	0	0	13900.1708984375	N/A	FALSE
ML_Testicles	ML	Testicles	AGCGCCGAGCTA	74.881	0.00538705	13900.1708984375	N/A	FALSE
ML_Testicles	ML	Testicles	AACATCTCATTT	0	0	13900.1708984375	N/A	FALSE
ML_Testicles	ML	Testicles	AAGGCCCCGATT	0	0	13900.1708984375	N/A	FALSE
ML_Testicles	ML	Testicles	GCGACATATTTG	0	0	13900.1708984375	N/A	FALSE
ML_Testicles	ML	Testicles	GGAATTAATACT	0	0	13900.1708984375	N/A	FALSE
ML_Testicles	ML	Testicles	TCATACGTGATG	0.203831	1.46639e-05	13900.1708984375	N/A	FALSE
ML_Testicles	ML	Testicles	ATACAAGCTTGA	0	0	13900.1708984375	N/A	FALSE
ML_Testicles	ML	Testicles	GGACCGACTAGG	0	0	13900.1708984375	N/A	FALSE
ML_Testicles	ML	Testicles	ACCCAGAAGGAC	0	0	13900.1708984375	N/A	FALSE
ML_Testicles	ML	Testicles	ACCCTTCCGTTA	0	0	13900.1708984375	N/A	FALSE
ML_Testicles	ML	Testicles	GGCAAGGCGGAC	0.185052	1.33129e-05	13900.1708984375	N/A	FALSE
ML_Testicles	ML	Testicles	ATGCATCTTT	0	0	13900.1708984375	N/A	FALSE
ML_Testicles	ML	Testicles	AACAGGCTGAAA	0	0	13900.1708984375	N/A	FALSE
ML_Testicles	ML	Testicles	CACAATGCCATT	0	0	13900.1708984375	N/A	FALSE
ML_Testicles	ML	Testicles	GCAGAGAGATTC	0	0	13900.1708984375	N/A	FALSE
ML_Testicles	ML	Testicles	CCGTCCTCTGC	0	0	13900.1708984375	N/A	FALSE
ML_Testicles	ML	Testicles	CATTGAAATTAG	0	0	13900.1708984375	N/A	FALSE
ML_Testicles	ML	Testicles	ACCAAGACGAAA	0	0	13900.1708984375	N/A	FALSE
ML_Testicles	ML	Testicles	TGTGACCTGGAG	0	0	13900.1708984375	N/A	FALSE
ML_Testicles	ML	Testicles	GACTATCGATTA	0	0	13900.1708984375	N/A	FALSE
ML_Testicles	ML	Testicles	GGTAACTGCGGT	0	0	13900.1708984375	N/A	FALSE
ML_Testicles	ML	Testicles	TAATAGAGCATC	0	0	13900.1708984375	N/A	FALSE
ML_Testicles	ML	Testicles	TCCCTTATAAAT	0.49796	3.5824e-05	13900.1708984375	N/A	FALSE
ML_Testicles	ML	Testicles	TGACTGGACCAT	0	0	13900.1708984375	N/A	FALSE
ML_Testicles	ML	Testicles	GTTTCTGACAAT	0	0	13900.1708984375	N/A	FALSE
ML_Testicles	ML	Testicles	GGTGAAGCATGG	0	0	13900.1708984375	N/A	FALSE
ML_Testicles	ML	Testicles	TCCAGAAATTTA	0.789517	5.67991e-05	13900.1708984375	N/A	FALSE
ML_Testicles	ML	Testicles	CATCCGATGTGT	0	0	13900.1708984375	N/A	FALSE
ML_Testicles	ML	Testicles	CTTTCGAGTTGG	0	0	13900.1708984375	N/A	FALSE
ML_Testicles	ML	Testicles	AGATTTCAGCCG	0.561285	4.03797e-05	13900.1708984375	N/A	FALSE
ML_Testicles	ML	Testicles	CAGATCAATTGT	0	0	13900.1708984375	N/A	FALSE
ML_Testicles	ML	Testicles	AAGTACGGGCGC	0	0	13900.1708984375	N/A	FALSE
ML_Testicles	ML	Testicles	TTGTAGACCGGG	0	0	13900.1708984375	N/A	FALSE
ML_Testicles	ML	Testicles	ACTCCACCGAGT	0	0	13900.1708984375	N/A	FALSE
ML_Testicles	ML	Testicles	TGTAACGTTCCT	0.821791	5.9121e-05	13900.1708984375	N/A	FALSE
ML_Testicles	ML	Testicles	TTCACGAGCAAA	0	0	13900.1708984375	N/A	FALSE
ML_Testicles	ML	Testicles	TCCGGAAAGTG	0	0	13900.1708984375	N/A	FALSE
ML_Testicles	ML	Testicles	ACCCACACTTAT	0	0	13900.1708984375	N/A	FALSE
ML_Testicles	ML	Testicles	TGACTGAGCAAT	0	0	13900.1708984375	N/A	FALSE
ML_Testicles	ML	Testicles	GTCTTAGGAATG	0	0	13900.1708984375	N/A	FALSE
ML_Testicles	ML	Testicles	AAGCGTATAGAG	0.555888	3.99914e-05	13900.1708984375	N/A	FALSE
ML_Testicles	ML	Testicles	CCGCCCCAATAT	0	0	13900.1708984375	N/A	FALSE
ML_Testicles	ML	Testicles	TCTCAGACGCCG	0	0	13900.1708984375	N/A	FALSE
ML_Testicles	ML	Testicles	ACTGCGCTGATT	0	0	13900.1708984375	N/A	FALSE
ML_Testicles	ML	Testicles	AACAATAGTAGC	0	0	13900.1708984375	N/A	FALSE
ML_Testicles	ML	Testicles	CACGAGTATGT	0	0	13900.1708984375	N/A	FALSE
ML_Testicles	ML	Testicles	GCTCCACCGCAA	0	0	13900.1708984375	N/A	FALSE
ML_Testicles	ML	Testicles	CAGAATCAAATG	0	0	13900.1708984375	N/A	FALSE
ML_Testicles	ML	Testicles	GCCAATATATGC	0	0	13900.1708984375	N/A	FALSE
ML_Testicles	ML	Testicles	ATAGACCTGGAC	0	0	13900.1708984375	N/A	FALSE
ML_Testicles	ML	Testicles	ACGTCGGTTCTT	0.87553	6.2987e-05	13900.1708984375	N/A	FALSE
ML_Testicles	ML	Testicles	ACCACCAACTAC	0	0	13900.1708984375	N/A	FALSE
ML_Testicles	ML	Testicles	GTTCGCAGTAGA	0	0	13900.1708984375	N/A	FALSE
ML_Testicles	ML	Testicles	GTTCCAGCCAGT	0.784719	5.64539e-05	13900.1708984375	N/A	FALSE
ML_Testicles	ML	Testicles	TCTTTATGGTA	0	0	13900.1708984375	N/A	FALSE
ML_Testicles	ML	Testicles	ATATTCCCGCTG	0	0	13900.1708984375	N/A	FALSE
ML_Testicles	ML	Testicles	ATTGCTGACAAT	0	0	13900.1708984375	N/A	FALSE
ML_Testicles	ML	Testicles	ATGTAAGAGGCG	0	0	13900.1708984375	N/A	FALSE
ML_Testicles	ML	Testicles	GACAAGGCCGAG	0	0	13900.1708984375	N/A	FALSE
ML_Testicles	ML	Testicles	GATTTTGCTCCG	0	0	13900.1708984375	N/A	FALSE
ML_Testicles	ML	Testicles	AATCAGCCATGT	0	0	13900.1708984375	N/A	FALSE
ML_Testicles	ML	Testicles	GAGTTCGGTACT	0	0	13900.1708984375	N/A	FALSE
ML_Testicles	ML	Testicles	AGCATGCAAAGG	0	0	13900.1708984375	N/A	FALSE
ML_Testicles	ML	Testicles	TATCTTACGTTC	0	0	13900.1708984375	N/A	FALSE
ML_Testicles	ML	Testicles	TTCGCGGCCAGC	0	0	13900.1708984375	N/A	FALSE
ML_Testicles	ML	Testicles	AAATTGTCGAAT	0	0	13900.1708984375	N/A	FALSE
ML_Testicles	ML	Testicles	GCGTTA	0	0	13900.1708984375	N/A	FALSE
ML_Testicles	ML	Testicles	TTCGTGGTGTCC	0	0	13900.1708984375	N/A	FALSE
ML_Testicles	ML	Testicles	CGGTGTGTCTTG	0	0	13900.1708984375	N/A	FALSE
ML_Testicles	ML	Testicles	ATGACAGGG	0.690812	4.96981e-05	13900.1708984375	N/A	FALSE
ML_Testicles	ML	Testicles	ACGTTGGTCTTG	0	0	13900.1708984375	N/A	FALSE
ML_Testicles	ML	Testicles	CGAGTTATGAAT	0	0	13900.1708984375	N/A	FALSE
ML_Testicles	ML	Testicles	TGCTATCAACTG	0	0	13900.1708984375	N/A	FALSE
ML_Testicles	ML	Testicles	CCAGACGGGGAG	0	0	13900.1708984375	N/A	FALSE
ML_Testicles	ML	Testicles	CAATATTCCAAA	0	0	13900.1708984375	N/A	FALSE
ML_Testicles	ML	Testicles	CTCTGTATCCCG	0	0	13900.1708984375	N/A	FALSE
ML_Testicles	ML	Testicles	CGGGCGGACGGG	0	0	13900.1708984375	N/A	FALSE
ML_Testicles	ML	Testicles	TCCATCGGTAGA	0	0	13900.1708984375	N/A	FALSE
ML_Testicles	ML	Testicles	ACAACCATTCCG	0	0	13900.1708984375	N/A	FALSE
ML_Testicles	ML	Testicles	CCTTTTACCTGG	0	0	13900.1708984375	N/A	FALSE
ML_Testicles	ML	Testicles	TCCTTGCAAAAC	0	0	13900.1708984375	N/A	FALSE
ML_Testicles	ML	Testicles	ACACCTAGTCGG	0	0	13900.1708984375	N/A	FALSE
ML_Testicles	ML	Testicles	ATAAGTGGTCAT	0	0	13900.1708984375	N/A	FALSE
ML_Testicles	ML	Testicles	TAGATCCGCCCT	0	0	13900.1708984375	N/A	FALSE
ML_Testicles	ML	Testicles	ATAAAGGTGTAT	0	0	13900.1708984375	N/A	FALSE
ML_Testicles	ML	Testicles	TAAAGCCTCCAT	0	0	13900.1708984375	N/A	FALSE
ML_Testicles	ML	Testicles	TGCATGCTATCT	0	0	13900.1708984375	N/A	FALSE
ML_Testicles	ML	Testicles	TGTATGGTAGAA	0	0	13900.1708984375	N/A	FALSE
ML_Testicles	ML	Testicles	CATAGTGCTTCG	0	0	13900.1708984375	N/A	FALSE
ML_Testicles	ML	Testicles	GCGAGGGGGATT	0	0	13900.1708984375	N/A	FALSE
ML_Testicles	ML	Testicles	AAATCGGTGAAT	0	0	13900.1708984375	N/A	FALSE
ML_Testicles	ML	Testicles	CCAGTTTACTGG	0	0	13900.1708984375	N/A	FALSE
ML_Testicles	ML	Testicles	ATCCATACCCCT	0	0	13900.1708984375	N/A	FALSE
ML_Testicles	ML	Testicles	TCTCGTTTTGC	0	0	13900.1708984375	N/A	FALSE
ML_Testicles	ML	Testicles	TTTGGGTGTTTT	0	0	13900.1708984375	N/A	FALSE
ML_Testicles	ML	Testicles	CGAGTCATCT	0	0	13900.1708984375	N/A	FALSE
ML_Testicles	ML	Testicles	AACCTCTATCAA	0	0	13900.1708984375	N/A	FALSE
ML_Testicles	ML	Testicles	GAACATCTCGGG	0	0	13900.1708984375	N/A	FALSE
ML_Testicles	ML	Testicles	CATGCTGGTGAC	0	0	13900.1708984375	N/A	FALSE
ML_Testicles	ML	Testicles	CCTTCAACCGGT	0	0	13900.1708984375	N/A	FALSE
ML_Testicles	ML	Testicles	ATGATCATAAGT	0.692971	4.98534e-05	13900.1708984375	N/A	FALSE
ML_Testicles	ML	Testicles	TAACAGGGTTAT	0.247122	1.77783e-05	13900.1708984375	N/A	FALSE
ML_Testicles	ML	Testicles	TCAAAGATGACG	0	0	13900.1708984375	N/A	FALSE
ML_Testicles	ML	Testicles	GTTTGAGACCGT	0	0	13900.1708984375	N/A	FALSE
ML_Testicles	ML	Testicles	TAAACCATCCCC	0	0	13900.1708984375	N/A	FALSE
ML_Testicles	ML	Testicles	AAGTATGC	0	0	13900.1708984375	N/A	FALSE
ML_Testicles	ML	Testicles	GAGGCACCTGTC	0	0	13900.1708984375	N/A	FALSE
ML_Testicles	ML	Testicles	ATACAGCTCTT	0	0	13900.1708984375	N/A	FALSE
ML_Testicles	ML	Testicles	ATAAACTGTATC	0	0	13900.1708984375	N/A	FALSE
ML_Testicles	ML	Testicles	CACATACTTAC	0	0	13900.1708984375	N/A	FALSE
ML_Testicles	ML	Testicles	GCACATCTCGTC	0	0	13900.1708984375	N/A	FALSE
ML_Testicles	ML	Testicles	TATACCTTCAGG	0	0	13900.1708984375	N/A	FALSE
ML_Testicles	ML	Testicles	AGTCCACACTAG	0	0	13900.1708984375	N/A	FALSE
ML_Testicles	ML	Testicles	ATAGGTATAGAGA	0	0	13900.1708984375	N/A	FALSE
ML_Testicles	ML	Testicles	TCACCTAGAAGG	0	0	13900.1708984375	N/A	FALSE
ML_Testicles	ML	Testicles	CCATAAGACCGA	0	0	13900.1708984375	N/A	FALSE
ML_Testicles	ML	Testicles	CTCGAAGGTGAA	0	0	13900.1708984375	N/A	FALSE
ML_Testicles	ML	Testicles	ACTACGAACAAG	0	0	13900.1708984375	N/A	FALSE
ML_Testicles	ML	Testicles	ATACAAGGACTG	0.156748	1.12767e-05	13900.1708984375	N/A	FALSE
ML_Testicles	ML	Testicles	GAGGTAGGGGCT	0	0	13900.1708984375	N/A	FALSE
ML_Testicles	ML	Testicles	ACTCCGACAGTT	0	0	13900.1708984375	N/A	FALSE
ML_Testicles	ML	Testicles	GCTATCGCTGTA	0	0	13900.1708984375	N/A	FALSE
ML_Testicles	ML	Testicles	CGTCCGTATTC	0	0	13900.1708984375	N/A	FALSE
ML_Testicles	ML	Testicles	CTGATCGTGGTG	0	0	13900.1708984375	N/A	FALSE
ML_Testicles	ML	Testicles	CCGGGTTATATT	0	0	13900.1708984375	N/A	FALSE
ML_Testicles	ML	Testicles	CTATACCGTGGA	0	0	13900.1708984375	N/A	FALSE
ML_Testicles	ML	Testicles	GCCAAGAGTA	0	0	13900.1708984375	N/A	FALSE
ML_Testicles	ML	Testicles	TCGACCGATCTG	3.54047	0.000254707	13900.1708984375	N/A	FALSE
ML_Testicles	ML	Testicles	CGTAGTTAGCAT	0	0	13900.1708984375	N/A	FALSE
ML_Testicles	ML	Testicles	CGCAAGATACAT	0	0	13900.1708984375	N/A	FALSE
ML_Testicles	ML	Testicles	TTACACGGCCCG	0	0	13900.1708984375	N/A	FALSE
ML_Testicles	ML	Testicles	GTTTATTACCGT	0	0	13900.1708984375	N/A	FALSE
ML_Testicles	ML	Testicles	TAGAAGAAGTAG	0	0	13900.1708984375	N/A	FALSE
ML_Testicles	ML	Testicles	CGACACCACCGG	0	0	13900.1708984375	N/A	FALSE
ML_Testicles	ML	Testicles	ATTTCCGTCAAG	0	0	13900.1708984375	N/A	FALSE
ML_Testicles	ML	Testicles	ACCAATGCTACT	0	0	13900.1708984375	N/A	FALSE
ML_Testicles	ML	Testicles	ACTCTAACCGAG	0	0	13900.1708984375	N/A	FALSE
ML_Testicles	ML	Testicles	AGAAGGAGCCTT	0	0	13900.1708984375	N/A	FALSE
ML_Testicles	ML	Testicles	ACAATATCCACT	0	0	13900.1708984375	N/A	FALSE
ML_Testicles	ML	Testicles	CGTGTCCGATGG	0	0	13900.1708984375	N/A	FALSE
ML_Testicles	ML	Testicles	CATTACCGACAG	0	0	13900.1708984375	N/A	FALSE
ML_Testicles	ML	Testicles	CGCTACTGAGAT	0.3562	2.56256e-05	13900.1708984375	N/A	FALSE
ML_Testicles	ML	Testicles	ACTGTACCGAAC	0	0	13900.1708984375	N/A	FALSE
ML_Testicles	ML	Testicles	GTCTCGGCCATC	0	0	13900.1708984375	N/A	FALSE
ML_Testicles	ML	Testicles	ATGAACGTAACT	0	0	13900.1708984375	N/A	FALSE
ML_Testicles	ML	Testicles	ATTCATGTTGGT	0	0	13900.1708984375	N/A	FALSE
ML_Testicles	ML	Testicles	TTTTATAAATCG	0	0	13900.1708984375	N/A	FALSE
ML_Testicles	ML	Testicles	TCACCTAGAAAT	0	0	13900.1708984375	N/A	FALSE
ML_Testicles	ML	Testicles	TAATAATGCCAA	0	0	13900.1708984375	N/A	FALSE
ML_Testicles	ML	Testicles	CTGCTG	0	0	13900.1708984375	N/A	FALSE
ML_Testicles	ML	Testicles	CGACATGGCTGG	0	0	13900.1708984375	N/A	FALSE
ML_Testicles	ML	Testicles	GGTACAAGTATT	0	0	13900.1708984375	N/A	FALSE
ML_Testicles	ML	Testicles	AAACCGGGGCCT	0	0	13900.1708984375	N/A	FALSE
ML_Testicles	ML	Testicles	CCATGGCATATG	0	0	13900.1708984375	N/A	FALSE
ML_Testicles	ML	Testicles	TAACATGCGGAA	0	0	13900.1708984375	N/A	FALSE
ML_Testicles	ML	Testicles	GCTGTCTAGGT	0	0	13900.1708984375	N/A	FALSE
ML_Testicles	ML	Testicles	TAAAACACGGTA	0	0	13900.1708984375	N/A	FALSE
ML_Testicles	ML	Testicles	AAATCGGTAATG	0.245202	1.76402e-05	13900.1708984375	N/A	FALSE
ML_Testicles	ML	Testicles	ATTAACATCACG	0	0	13900.1708984375	N/A	FALSE
ML_Testicles	ML	Testicles	ACCCAGCATTGA	0	0	13900.1708984375	N/A	FALSE
ML_Testicles	ML	Testicles	CCCCTTGCCGTG	0	0	13900.1708984375	N/A	FALSE
ML_Testicles	ML	Testicles	CAAGCCCCTAAT	0	0	13900.1708984375	N/A	FALSE
ML_Testicles	ML	Testicles	CCAGACCCTGCT	0	0	13900.1708984375	N/A	FALSE
ML_Testicles	ML	Testicles	AAACCTTCACTT	0	0	13900.1708984375	N/A	FALSE
ML_Testicles	ML	Testicles	CTACCTAATGAT	0	0	13900.1708984375	N/A	FALSE
ML_Testicles	ML	Testicles	CCCATAATTATC	0	0	13900.1708984375	N/A	FALSE
ML_Testicles	ML	Testicles	CTCACGACACCG	0	0	13900.1708984375	N/A	FALSE
ML_Testicles	ML	Testicles	CTGTGACA	0	0	13900.1708984375	N/A	FALSE
ML_Testicles	ML	Testicles	ATTATCATATGG	0	0	13900.1708984375	N/A	FALSE
ML_Testicles	ML	Testicles	AAATCTCTGGTC	0	0	13900.1708984375	N/A	FALSE
ML_Testicles	ML	Testicles	CAGGAGGAGGAG	0	0	13900.1708984375	N/A	FALSE
ML_Testicles	ML	Testicles	GTATTGCTCGCT	0	0	13900.1708984375	N/A	FALSE
ML_Testicles	ML	Testicles	ATGAGGCCTAAT	0	0	13900.1708984375	N/A	FALSE
ML_Testicles	ML	Testicles	TGAGGCATGTGT	0	0	13900.1708984375	N/A	FALSE
ML_Testicles	ML	Testicles	GCAAATGGGTCC	0	0	13900.1708984375	N/A	FALSE
ML_Testicles	ML	Testicles	TCTGCCCAGAGC	0	0	13900.1708984375	N/A	FALSE
ML_Testicles	ML	Testicles	CGAAGAAT	0	0	13900.1708984375	N/A	FALSE
ML_Testicles	ML	Testicles	TGTCTGTTAGAA	0	0	13900.1708984375	N/A	FALSE
ML_Testicles	ML	Testicles	GATTGGATACAG	0	0	13900.1708984375	N/A	FALSE
ML_Testicles	ML	Testicles	ACCTCGGGATGA	0	0	13900.1708984375	N/A	FALSE
ML_Testicles	ML	Testicles	AGAACTAGGAAT	0	0	13900.1708984375	N/A	FALSE
ML_Testicles	ML	Testicles	GTCGGGACCATT	0	0	13900.1708984375	N/A	FALSE
ML_Testicles	ML	Testicles	GTAACAACCAGG	0	0	13900.1708984375	N/A	FALSE
ML_Testicles	ML	Testicles	GATTTTCATTTA	0	0	13900.1708984375	N/A	FALSE
ML_Testicles	ML	Testicles	GTGAGTGAACGG	0	0	13900.1708984375	N/A	FALSE
ML_Testicles	ML	Testicles	TATTAGATGACC	0	0	13900.1708984375	N/A	FALSE
ML_Testicles	ML	Testicles	CCACCGGGTCTA	0.269232	1.93689e-05	13900.1708984375	N/A	FALSE
ML_Testicles	ML	Testicles	TTTACTTCACAA	0	0	13900.1708984375	N/A	FALSE
ML_Testicles	ML	Testicles	TGTCAACATGTT	0	0	13900.1708984375	N/A	FALSE
ML_Testicles	ML	Testicles	AATGATGACG	0	0	13900.1708984375	N/A	FALSE
ML_Testicles	ML	Testicles	CATACTGGTCTC	0	0	13900.1708984375	N/A	FALSE
ML_Testicles	ML	Testicles	CCAAAGACTGAT	0	0	13900.1708984375	N/A	FALSE
ML_Testicles	ML	Testicles	AAACTTGTGGAG	0	0	13900.1708984375	N/A	FALSE
ML_Testicles	ML	Testicles	AGGAGTAGATAT	0	0	13900.1708984375	N/A	FALSE
ML_Testicles	ML	Testicles	CAAATTAAGTGG	0	0	13900.1708984375	N/A	FALSE
ML_Testicles	ML	Testicles	AAATCTCCGGTC	0	0	13900.1708984375	N/A	FALSE
ML_Testicles	ML	Testicles	CAGCCCGACTTG	0	0	13900.1708984375	N/A	FALSE
ML_Testicles	ML	Testicles	AGGATTATTGGT	0	0	13900.1708984375	N/A	FALSE
ML_Testicles	ML	Testicles	TCGCTGGGTGTA	0	0	13900.1708984375	N/A	FALSE
ML_Testicles	ML	Testicles	ATTATAGGAATA	0	0	13900.1708984375	N/A	FALSE
ML_Testicles	ML	Testicles	CAATGTTGGACC	0	0	13900.1708984375	N/A	FALSE
ML_Testicles	ML	Testicles	TGAAGGGGGTGG	0.121771	8.76037e-06	13900.1708984375	N/A	FALSE
ML_Testicles	ML	Testicles	AGCTCGATGTGG	0	0	13900.1708984375	N/A	FALSE
ML_Testicles	ML	Testicles	ATAATTAGCATT	0	0	13900.1708984375	N/A	FALSE
ML_Testicles	ML	Testicles	AGCCGTCATAAT	0	0	13900.1708984375	N/A	FALSE
ML_Testicles	ML	Testicles	GCGAGGG	0	0	13900.1708984375	N/A	FALSE
ML_Testicles	ML	Testicles	ACACACAGCACC	0	0	13900.1708984375	N/A	FALSE
ML_Testicles	ML	Testicles	CTTCAGGGAAAA	0	0	13900.1708984375	N/A	FALSE
ML_Testicles	ML	Testicles	TTGCCTATAGAC	0	0	13900.1708984375	N/A	FALSE
ML_Testicles	ML	Testicles	CTAGAGATCTAG	0	0	13900.1708984375	N/A	FALSE
ML_Testicles	ML	Testicles	CCGGTCCTGGGC	0	0	13900.1708984375	N/A	FALSE
ML_Testicles	ML	Testicles	TCTACGCGA	0	0	13900.1708984375	N/A	FALSE
ML_Testicles	ML	Testicles	TAGACTCCAGGC	0	0	13900.1708984375	N/A	FALSE
ML_Testicles	ML	Testicles	TCATCCATAGCA	0	0	13900.1708984375	N/A	FALSE
ML_Testicles	ML	Testicles	CGTGAGACGATA	0	0	13900.1708984375	N/A	FALSE
ML_Testicles	ML	Testicles	GAAAGCCCAGTA	0.617053	4.43918e-05	13900.1708984375	N/A	FALSE
ML_Testicles	ML	Testicles	GCAATCTATACT	0	0	13900.1708984375	N/A	FALSE
ML_Testicles	ML	Testicles	GTTTGCCATT	0	0	13900.1708984375	N/A	FALSE
ML_Testicles	ML	Testicles	GGTAAGGCTAGC	0	0	13900.1708984375	N/A	FALSE
ML_Testicles	ML	Testicles	CAAAAGGTGCC	0	0	13900.1708984375	N/A	FALSE
ML_Testicles	ML	Testicles	TCTCTATTCTGA	0.312407	2.24751e-05	13900.1708984375	N/A	FALSE
ML_Testicles	ML	Testicles	ACTGCTCGCTCA	0	0	13900.1708984375	N/A	FALSE
ML_Testicles	ML	Testicles	CTGAATACATAC	0	0	13900.1708984375	N/A	FALSE
ML_Testicles	ML	Testicles	AAATGAATCGAT	0	0	13900.1708984375	N/A	FALSE
ML_Testicles	ML	Testicles	ATGACGCGAATC	0	0	13900.1708984375	N/A	FALSE
ML_Testicles	ML	Testicles	CCACAAGACAGC	0	0	13900.1708984375	N/A	FALSE
ML_Testicles	ML	Testicles	CCTCCGAGGTGA	0	0	13900.1708984375	N/A	FALSE
ML_Testicles	ML	Testicles	TAGCATGAAACA	0	0	13900.1708984375	N/A	FALSE
ML_Testicles	ML	Testicles	CATATACCGTGT	0	0	13900.1708984375	N/A	FALSE
ML_Testicles	ML	Testicles	GTAGGAGGTAGA	0	0	13900.1708984375	N/A	FALSE
ML_Testicles	ML	Testicles	CCATCCGGCGC	0.48069	3.45816e-05	13900.1708984375	N/A	FALSE
ML_Testicles	ML	Testicles	CCGCCTTGAATT	0	0	13900.1708984375	N/A	FALSE
ML_Testicles	ML	Testicles	CGCCGCCGACGT	0	0	13900.1708984375	N/A	FALSE
ML_Testicles	ML	Testicles	CTCACGGCCTCT	0	0	13900.1708984375	N/A	FALSE
ML_Testicles	ML	Testicles	TATGATACGATC	1.25749	9.04661e-05	13900.1708984375	N/A	FALSE
ML_Testicles	ML	Testicles	AGTATACTCAGG	0	0	13900.1708984375	N/A	FALSE
ML_Testicles	ML	Testicles	GTTGGCAGTTTT	0	0	13900.1708984375	N/A	FALSE
ML_Testicles	ML	Testicles	CCAAGTTGATAT	0	0	13900.1708984375	N/A	FALSE
ML_Testicles	ML	Testicles	CGCGAGTGCT	0	0	13900.1708984375	N/A	FALSE
ML_Testicles	ML	Testicles	CTGTTGGGGGGT	0	0	13900.1708984375	N/A	FALSE
ML_Testicles	ML	Testicles	ACGTTTCGATAA	0	0	13900.1708984375	N/A	FALSE
ML_Testicles	ML	Testicles	ATCGCAAGCTGG	0	0	13900.1708984375	N/A	FALSE
ML_Testicles	ML	Testicles	GAATCCGTATTG	0	0	13900.1708984375	N/A	FALSE
ML_Testicles	ML	Testicles	AGAAAACCTAGG	0	0	13900.1708984375	N/A	FALSE
ML_Testicles	ML	Testicles	CACATGGTCAT	0	0	13900.1708984375	N/A	FALSE
ML_Testicles	ML	Testicles	CCAACCGGTTAT	0	0	13900.1708984375	N/A	FALSE
ML_Testicles	ML	Testicles	GCGTCTAAGCAC	0	0	13900.1708984375	N/A	FALSE
ML_Testicles	ML	Testicles	GTGCAACTTGTA	0	0	13900.1708984375	N/A	FALSE
ML_Testicles	ML	Testicles	TCATGACCTATT	0	0	13900.1708984375	N/A	FALSE
ML_Testicles	ML	Testicles	CCACCTCTACGG	0	0	13900.1708984375	N/A	FALSE
ML_Testicles	ML	Testicles	TGCGATGTCGAG	0	0	13900.1708984375	N/A	FALSE
ML_Testicles	ML	Testicles	ATTCTGGTACAT	0	0	13900.1708984375	N/A	FALSE
ML_Testicles	ML	Testicles	GAATGGCTCGTT	0	0	13900.1708984375	N/A	FALSE
ML_Testicles	ML	Testicles	TGGCAGTACAGT	0	0	13900.1708984375	N/A	FALSE
ML_Testicles	ML	Testicles	TCTATCAAGCAC	0	0	13900.1708984375	N/A	FALSE
ML_Testicles	ML	Testicles	CCACGCCTTTTG	0	0	13900.1708984375	N/A	FALSE
ML_Testicles	ML	Testicles	ATGCTCAGGAGA	0	0	13900.1708984375	N/A	FALSE
ML_Testicles	ML	Testicles	CTTACAGT	0	0	13900.1708984375	N/A	FALSE
ML_Testicles	ML	Testicles	TCAACCCATTTT	0	0	13900.1708984375	N/A	FALSE
ML_Testicles	ML	Testicles	ACTGAACCCCAT	0	0	13900.1708984375	N/A	FALSE
ML_Testicles	ML	Testicles	TCCGATGCTGCA	0	0	13900.1708984375	N/A	FALSE
ML_Testicles	ML	Testicles	AGTGCCATTTGT	0	0	13900.1708984375	N/A	FALSE
ML_Testicles	ML	Testicles	CGCGTCCACCAT	0	0	13900.1708984375	N/A	FALSE
ML_Testicles	ML	Testicles	CTTATCTGCCTA	0	0	13900.1708984375	N/A	FALSE
ML_Testicles	ML	Testicles	AACAGGGGGGAG	0.441541	3.17651e-05	13900.1708984375	N/A	FALSE
ML_Testicles	ML	Testicles	CTGCCCATCGGA	0	0	13900.1708984375	N/A	FALSE
ML_Testicles	ML	Testicles	TCGAAGTTGATT	0.164736	1.18514e-05	13900.1708984375	N/A	FALSE
ML_Testicles	ML	Testicles	GGATAAGCACCT	0	0	13900.1708984375	N/A	FALSE
ML_Testicles	ML	Testicles	ACGTTGGATGAG	0	0	13900.1708984375	N/A	FALSE
ML_Testicles	ML	Testicles	ACCGAGGAGTAG	0	0	13900.1708984375	N/A	FALSE
ML_Testicles	ML	Testicles	TCCAACTCAAGG	0	0	13900.1708984375	N/A	FALSE
ML_Testicles	ML	Testicles	TTAATTGGACCT	0	0	13900.1708984375	N/A	FALSE
ML_Testicles	ML	Testicles	AGGCTCATTCGA	0	0	13900.1708984375	N/A	FALSE
ML_Testicles	ML	Testicles	CCATGAATCATG	0	0	13900.1708984375	N/A	FALSE
ML_Testicles	ML	Testicles	TAAAACCCTGAT	0	0	13900.1708984375	N/A	FALSE
ML_Testicles	ML	Testicles	GGAAATCTGATA	0	0	13900.1708984375	N/A	FALSE
ML_Testicles	ML	Testicles	TCCGCTTATCT	0	0	13900.1708984375	N/A	FALSE
ML_Testicles	ML	Testicles	CGTTTTGGCATT	0	0	13900.1708984375	N/A	FALSE
ML_Testicles	ML	Testicles	CCCCAATGTCCT	0	0	13900.1708984375	N/A	FALSE
ML_Testicles	ML	Testicles	TCAACCGAATAA	0	0	13900.1708984375	N/A	FALSE
ML_Testicles	ML	Testicles	TAACATATGGTG	0	0	13900.1708984375	N/A	FALSE
ML_Testicles	ML	Testicles	GCGACTCGGCCT	0	0	13900.1708984375	N/A	FALSE
ML_Testicles	ML	Testicles	GCTATTCTAAGA	0	0	13900.1708984375	N/A	FALSE
ML_Testicles	ML	Testicles	ACTTCGCCTGAG	0	0	13900.1708984375	N/A	FALSE
ML_Testicles	ML	Testicles	CGTCGGCTCGTT	0	0	13900.1708984375	N/A	FALSE
ML_Testicles	ML	Testicles	TCAACAACCACG	0	0	13900.1708984375	N/A	FALSE
ML_Testicles	ML	Testicles	TTTATCAGGATG	0	0	13900.1708984375	N/A	FALSE
ML_Testicles	ML	Testicles	AGGAGCAGGGGA	0	0	13900.1708984375	N/A	FALSE
ML_Testicles	ML	Testicles	TGTGCAATCCTT	0	0	13900.1708984375	N/A	FALSE
ML_Testicles	ML	Testicles	ATTTAACTCTCT	0	0	13900.1708984375	N/A	FALSE
ML_Testicles	ML	Testicles	CCCGCTCCGATC	0	0	13900.1708984375	N/A	FALSE
ML_Testicles	ML	Testicles	ACTAGCCGCCCA	0	0	13900.1708984375	N/A	FALSE
ML_Testicles	ML	Testicles	AGGATGCCTAGT	0	0	13900.1708984375	N/A	FALSE
ML_Testicles	ML	Testicles	CACAGCTGTTGC	0	0	13900.1708984375	N/A	FALSE
ML_Testicles	ML	Testicles	CTTTTGAACGAA	0	0	13900.1708984375	N/A	FALSE
ML_Testicles	ML	Testicles	TCCTAGGAGAGG	0.127738	9.1897e-06	13900.1708984375	N/A	FALSE
ML_Testicles	ML	Testicles	AGGCTGATAGGG	0	0	13900.1708984375	N/A	FALSE
ML_Testicles	ML	Testicles	GTCAGCCACGC	0.415567	2.98965e-05	13900.1708984375	N/A	FALSE
ML_Testicles	ML	Testicles	AAAAGTGGGAGG	0	0	13900.1708984375	N/A	FALSE
ML_Testicles	ML	Testicles	ATCCGTGGCAAT	3.03849	0.000218594	13900.1708984375	N/A	FALSE
ML_Testicles	ML	Testicles	CCAACTTAACCG	0	0	13900.1708984375	N/A	FALSE
ML_Testicles	ML	Testicles	AGCCCTAGCTTC	0	0	13900.1708984375	N/A	FALSE
ML_Testicles	ML	Testicles	GAGAGTTTCCTG	0	0	13900.1708984375	N/A	FALSE
ML_Testicles	ML	Testicles	GGCCATTATCCA	0	0	13900.1708984375	N/A	FALSE
ML_Testicles	ML	Testicles	TACAGCACTTGT	0	0	13900.1708984375	N/A	FALSE
ML_Testicles	ML	Testicles	CAATTAGAGGCT	0	0	13900.1708984375	N/A	FALSE
ML_Testicles	ML	Testicles	TCAGCCGCTGTG	0.472556	3.39964e-05	13900.1708984375	N/A	FALSE
ML_Testicles	ML	Testicles	TGCGGGAATAA	0	0	13900.1708984375	N/A	FALSE
ML_Testicles	ML	Testicles	ATAAGTGTGGTT	0	0	13900.1708984375	N/A	FALSE
ML_Testicles	ML	Testicles	ACCCATCGGGGG	0	0	13900.1708984375	N/A	FALSE
ML_Testicles	ML	Testicles	CCTCCCCACGCT	0	0	13900.1708984375	N/A	FALSE
ML_Testicles	ML	Testicles	TCCATGACGACT	0	0	13900.1708984375	N/A	FALSE
ML_Testicles	ML	Testicles	TCTCAGTGTGAT	0	0	13900.1708984375	N/A	FALSE
ML_Testicles	ML	Testicles	AGGGCTGGTGAG	0	0	13900.1708984375	N/A	FALSE
ML_Testicles	ML	Testicles	CTTCACCATAGG	0	0	13900.1708984375	N/A	FALSE
ML_Testicles	ML	Testicles	CAAGACGGCATC	0	0	13900.1708984375	N/A	FALSE
ML_Testicles	ML	Testicles	CTACTCAGGGCT	0	0	13900.1708984375	N/A	FALSE
ML_Testicles	ML	Testicles	CTATCCACGCCG	0	0	13900.1708984375	N/A	FALSE
ML_Testicles	ML	Testicles	GCCATATGTTAG	0	0	13900.1708984375	N/A	FALSE
ML_Testicles	ML	Testicles	ACAAGTACGATT	0	0	13900.1708984375	N/A	FALSE
ML_Testicles	ML	Testicles	ATGTTTAGCAGG	0	0	13900.1708984375	N/A	FALSE
ML_Testicles	ML	Testicles	CAAAATCAGTCT	0	0	13900.1708984375	N/A	FALSE
ML_Testicles	ML	Testicles	ATACGGCAATTT	0	0	13900.1708984375	N/A	FALSE
ML_Testicles	ML	Testicles	ACGTAGGAGTTG	0	0	13900.1708984375	N/A	FALSE
ML_Testicles	ML	Testicles	TCCTCCATAAAC	0	0	13900.1708984375	N/A	FALSE
ML_Testicles	ML	Testicles	AATACCAGATAT	23.8404	0.00171512	13900.1708984375	N/A	FALSE
ML_Testicles	ML	Testicles	CAAAACAGGGGG	0	0	13900.1708984375	N/A	FALSE
ML_Testicles	ML	Testicles	GCTTCGGCGAGA	0	0	13900.1708984375	N/A	FALSE
ML_Testicles	ML	Testicles	GTTTATCTAATA	0	0	13900.1708984375	N/A	FALSE
ML_Testicles	ML	Testicles	ACGAAGCAACTA	0	0	13900.1708984375	N/A	FALSE
ML_Testicles	ML	Testicles	CCCGAGGAGATT	0	0	13900.1708984375	N/A	FALSE
ML_Testicles	ML	Testicles	CCACTTCCTGGA	0	0	13900.1708984375	N/A	FALSE
ML_Testicles	ML	Testicles	CAGGAGAGTAGT	0	0	13900.1708984375	N/A	FALSE
ML_Testicles	ML	Testicles	CCGATCGTGTTT	0	0	13900.1708984375	N/A	FALSE
ML_Testicles	ML	Testicles	TAACCCAGCGAA	0	0	13900.1708984375	N/A	FALSE
ML_Testicles	ML	Testicles	TTGTAGGGTTCT	0	0	13900.1708984375	N/A	FALSE
ML_Testicles	ML	Testicles	ATTTCGGATTCT	0	0	13900.1708984375	N/A	FALSE
ML_Testicles	ML	Testicles	GATTCTGGCAAG	0	0	13900.1708984375	N/A	FALSE
ML_Testicles	ML	Testicles	ACTCTTGTGTGG	0	0	13900.1708984375	N/A	FALSE
ML_Testicles	ML	Testicles	ACAAAGGGTTGC	0.635099	4.569e-05	13900.1708984375	N/A	FALSE
ML_Testicles	ML	Testicles	AGACTCAAGCCT	0	0	13900.1708984375	N/A	FALSE
ML_Testicles	ML	Testicles	TCCGTCCATTAT	0	0	13900.1708984375	N/A	FALSE
ML_Testicles	ML	Testicles	ATCCTTGGCATT	0	0	13900.1708984375	N/A	FALSE
ML_Testicles	ML	Testicles	CCTTCTAGGGGC	0	0	13900.1708984375	N/A	FALSE
ML_Testicles	ML	Testicles	CTGACGGATGGT	0	0	13900.1708984375	N/A	FALSE
ML_Testicles	ML	Testicles	TGCTCGGTAAGT	0	0	13900.1708984375	N/A	FALSE
ML_Testicles	ML	Testicles	ATAACTCTGGGC	0	0	13900.1708984375	N/A	FALSE
ML_Testicles	ML	Testicles	GCGGGGAGGATG	0	0	13900.1708984375	N/A	FALSE
ML_Testicles	ML	Testicles	TGAGATTGTCTA	0	0	13900.1708984375	N/A	FALSE
ML_Testicles	ML	Testicles	CTGGTACATCAC	0	0	13900.1708984375	N/A	FALSE
ML_Testicles	ML	Testicles	TGCAGCTAAAAT	0	0	13900.1708984375	N/A	FALSE
ML_Testicles	ML	Testicles	AGGTAACACCGT	0	0	13900.1708984375	N/A	FALSE
ML_Testicles	ML	Testicles	CTCAAAATTTGT	0	0	13900.1708984375	N/A	FALSE
ML_Testicles	ML	Testicles	TCACCTGAGAGG	0	0	13900.1708984375	N/A	FALSE
ML_Testicles	ML	Testicles	GCAGCTATCCTA	0	0	13900.1708984375	N/A	FALSE
ML_Testicles	ML	Testicles	ATCAACCCTATT	0	0	13900.1708984375	N/A	FALSE
ML_Testicles	ML	Testicles	GCTGTGGTCAAT	0	0	13900.1708984375	N/A	FALSE
ML_Testicles	ML	Testicles	CATTCTAGAGGT	0	0	13900.1708984375	N/A	FALSE
ML_Testicles	ML	Testicles	CCACCCTATATT	0	0	13900.1708984375	N/A	FALSE
ML_Testicles	ML	Testicles	GCACCCGGTAAT	0	0	13900.1708984375	N/A	FALSE
ML_Testicles	ML	Testicles	TGTTAGATATCC	0	0	13900.1708984375	N/A	FALSE
ML_Testicles	ML	Testicles	TTTGCAAGTTGC	0	0	13900.1708984375	N/A	FALSE
ML_Testicles	ML	Testicles	GTTATTACGGGA	0	0	13900.1708984375	N/A	FALSE
ML_Testicles	ML	Testicles	TTATTAGGTTGT	0	0	13900.1708984375	N/A	FALSE
ML_Testicles	ML	Testicles	AAGTGAGGTGGG	0	0	13900.1708984375	N/A	FALSE
ML_Testicles	ML	Testicles	CTCTTAGCCAAG	0	0	13900.1708984375	N/A	FALSE
ML_Testicles	ML	Testicles	ACAACTTGGGGG	0	0	13900.1708984375	N/A	FALSE
ML_Testicles	ML	Testicles	ACCCTCTTTAAG	0	0	13900.1708984375	N/A	FALSE
ML_Testicles	ML	Testicles	ACCACTAACAGT	0	0	13900.1708984375	N/A	FALSE
ML_Testicles	ML	Testicles	TATCACAATGAC	0.25006	1.79897e-05	13900.1708984375	N/A	FALSE
ML_Testicles	ML	Testicles	CTCTCGGGTGCG	0	0	13900.1708984375	N/A	FALSE
ML_Testicles	ML	Testicles	AACCATAGGTTG	0	0	13900.1708984375	N/A	FALSE
ML_Testicles	ML	Testicles	TTCCAGAGCTTG	0.147577	1.06169e-05	13900.1708984375	N/A	FALSE
ML_Testicles	ML	Testicles	CTACATAGAAT	0	0	13900.1708984375	N/A	FALSE
ML_Testicles	ML	Testicles	AATAGTGATTA	0	0	13900.1708984375	N/A	FALSE
ML_Testicles	ML	Testicles	TTTACCTCGAAG	0	0	13900.1708984375	N/A	FALSE
ML_Testicles	ML	Testicles	TTGTACCAATTC	0	0	13900.1708984375	N/A	FALSE
ML_Testicles	ML	Testicles	TGATCTGAATGT	0	0	13900.1708984375	N/A	FALSE
ML_Testicles	ML	Testicles	AAACTTGTGTGC	0	0	13900.1708984375	N/A	FALSE
ML_Testicles	ML	Testicles	GTCATCAAT	0	0	13900.1708984375	N/A	FALSE
ML_Testicles	ML	Testicles	ACCTATGTCGCC	0	0	13900.1708984375	N/A	FALSE
ML_Testicles	ML	Testicles	TCCTTGACGAAG	0	0	13900.1708984375	N/A	FALSE
ML_Testicles	ML	Testicles	TAGGGGACGGGC	0	0	13900.1708984375	N/A	FALSE
ML_Testicles	ML	Testicles	ACACGGGAGGGT	0	0	13900.1708984375	N/A	FALSE
ML_Testicles	ML	Testicles	CAATACAGAGTG	0	0	13900.1708984375	N/A	FALSE
ML_Testicles	ML	Testicles	AAGCAGAGGAGG	0	0	13900.1708984375	N/A	FALSE
ML_Testicles	ML	Testicles	GGGCTGCC	0	0	13900.1708984375	N/A	FALSE
ML_Testicles	ML	Testicles	AGCCATAGTGGA	0	0	13900.1708984375	N/A	FALSE
ML_Testicles	ML	Testicles	TCCATCCCGCGT	0	0	13900.1708984375	N/A	FALSE
ML_Testicles	ML	Testicles	CAGTCTGGGCGG	0	0	13900.1708984375	N/A	FALSE
ML_Testicles	ML	Testicles	AACGATGCTCCT	0	0	13900.1708984375	N/A	FALSE
ML_Testicles	ML	Testicles	CCCACGGAATGG	0	0	13900.1708984375	N/A	FALSE
ML_Testicles	ML	Testicles	CCTGTCCGATTG	0	0	13900.1708984375	N/A	FALSE
ML_Testicles	ML	Testicles	CCGAATCCGTGG	0	0	13900.1708984375	N/A	FALSE
ML_Testicles	ML	Testicles	ACTATTGTGTCT	0	0	13900.1708984375	N/A	FALSE
ML_Testicles	ML	Testicles	GTTGGGAGTCGT	0	0	13900.1708984375	N/A	FALSE
ML_Testicles	ML	Testicles	CCGTAGAGGACG	0	0	13900.1708984375	N/A	FALSE
ML_Testicles	ML	Testicles	ATCGTAAGAGTT	0	0	13900.1708984375	N/A	FALSE
ML_Testicles	ML	Testicles	ATATTAGGGTCG	0	0	13900.1708984375	N/A	FALSE
ML_Testicles	ML	Testicles	ATCTCTGAGTTG	0	0	13900.1708984375	N/A	FALSE
ML_Testicles	ML	Testicles	GCCATCCGTCGT	0	0	13900.1708984375	N/A	FALSE
ML_Testicles	ML	Testicles	CCCGACCTGTTG	0	0	13900.1708984375	N/A	FALSE
ML_Testicles	ML	Testicles	ATTATGCCCTAG	0	0	13900.1708984375	N/A	FALSE
ML_Testicles	ML	Testicles	CGCCACTGGAG	0	0	13900.1708984375	N/A	FALSE
ML_Testicles	ML	Testicles	GACACGGGCCAC	0	0	13900.1708984375	N/A	FALSE
ML_Testicles	ML	Testicles	GAAATAGGGTAC	0	0	13900.1708984375	N/A	FALSE
ML_Testicles	ML	Testicles	TCTTCTACAGAG	0	0	13900.1708984375	N/A	FALSE
ML_Testicles	ML	Testicles	CCAGATATGATT	0	0	13900.1708984375	N/A	FALSE
ML_Testicles	ML	Testicles	ACCCACTGAATT	0	0	13900.1708984375	N/A	FALSE
ML_Testicles	ML	Testicles	CGCGAAGTGGAG	0.184268	1.32565e-05	13900.1708984375	N/A	FALSE
ML_Testicles	ML	Testicles	TCTTGTTCATCG	0	0	13900.1708984375	N/A	FALSE
ML_Testicles	ML	Testicles	TGCAGCTGTTAT	0	0	13900.1708984375	N/A	FALSE
ML_Testicles	ML	Testicles	TAACTGGTATCG	0.156388	1.12508e-05	13900.1708984375	N/A	FALSE
ML_Testicles	ML	Testicles	ATCTGCAAAGGC	0	0	13900.1708984375	N/A	FALSE
ML_Testicles	ML	Testicles	CTCCGCATGATT	0	0	13900.1708984375	N/A	FALSE
ML_Testicles	ML	Testicles	GATACAACAGCG	0	0	13900.1708984375	N/A	FALSE
ML_Testicles	ML	Testicles	CTCAGTTTGTCA	0	0	13900.1708984375	N/A	FALSE
ML_Testicles	ML	Testicles	CGTCAGGATCAT	0	0	13900.1708984375	N/A	FALSE
ML_Testicles	ML	Testicles	CGTGTCGGTAAC	0	0	13900.1708984375	N/A	FALSE
ML_Testicles	ML	Testicles	CACTCTGAGGCT	0	0	13900.1708984375	N/A	FALSE
ML_Testicles	ML	Testicles	CGCACCTCTGAT	0	0	13900.1708984375	N/A	FALSE
ML_Testicles	ML	Testicles	CTTCCCCAATGG	0	0	13900.1708984375	N/A	FALSE
ML_Testicles	ML	Testicles	TCTAATG	0	0	13900.1708984375	N/A	FALSE
ML_Testicles	ML	Testicles	CCGCCTCTCTTG	0	0	13900.1708984375	N/A	FALSE
ML_Testicles	ML	Testicles	CCAATCCATAAA	0	0	13900.1708984375	N/A	FALSE
ML_Testicles	ML	Testicles	CCACTTATGGTA	0	0	13900.1708984375	N/A	FALSE
ML_Testicles	ML	Testicles	CGCACGGATAGG	0.227002	1.63309e-05	13900.1708984375	N/A	FALSE
ML_Testicles	ML	Testicles	TTAGGGATTGGG	0	0	13900.1708984375	N/A	FALSE
ML_Testicles	ML	Testicles	CCCCGTCTCGTT	0	0	13900.1708984375	N/A	FALSE
ML_Testicles	ML	Testicles	AAAATTGTTAGT	0	0	13900.1708984375	N/A	FALSE
ML_Testicles	ML	Testicles	ATCATGGAGGGC	0	0	13900.1708984375	N/A	FALSE
ML_Testicles	ML	Testicles	TCCACATAAAGA	0	0	13900.1708984375	N/A	FALSE
ML_Testicles	ML	Testicles	CATCAACCTGGG	0	0	13900.1708984375	N/A	FALSE
ML_Testicles	ML	Testicles	GCAAGGGTTGTT	0.178687	1.2855e-05	13900.1708984375	N/A	FALSE
ML_Testicles	ML	Testicles	CCCCCCCGCTTT	0.330757	2.37952e-05	13900.1708984375	N/A	FALSE
ML_Testicles	ML	Testicles	ACCAGGATGACT	0	0	13900.1708984375	N/A	FALSE
ML_Testicles	ML	Testicles	GAACTTAGGAAC	0	0	13900.1708984375	N/A	FALSE
ML_Testicles	ML	Testicles	ACAAAGGGGGAT	0	0	13900.1708984375	N/A	FALSE
ML_Testicles	ML	Testicles	AACAGGTAAAGG	0	0	13900.1708984375	N/A	FALSE
ML_Testicles	ML	Testicles	CATAGTCCAGGG	0	0	13900.1708984375	N/A	FALSE
ML_Testicles	ML	Testicles	CCCCTCGTATTT	0	0	13900.1708984375	N/A	FALSE
ML_Testicles	ML	Testicles	AAACCTCGAAGG	0	0	13900.1708984375	N/A	FALSE
ML_Testicles	ML	Testicles	TATACAGGTTTT	0.171645	1.23484e-05	13900.1708984375	N/A	FALSE
ML_Testicles	ML	Testicles	CCGACTTATTTA	0	0	13900.1708984375	N/A	FALSE
ML_Testicles	ML	Testicles	GCTCTCTATGAT	0	0	13900.1708984375	N/A	FALSE
ML_Testicles	ML	Testicles	GTGGCCCTGTGT	0	0	13900.1708984375	N/A	FALSE
ML_Testicles	ML	Testicles	AATAAGGTGCGG	0.198176	1.42571e-05	13900.1708984375	N/A	FALSE
ML_Testicles	ML	Testicles	CGAACCCCGGAA	0	0	13900.1708984375	N/A	FALSE
ML_Testicles	ML	Testicles	ACCTGAGGTAAC	0	0	13900.1708984375	N/A	FALSE
ML_Testicles	ML	Testicles	CCAAGGTAATAG	0	0	13900.1708984375	N/A	FALSE
ML_Testicles	ML	Testicles	TCCAGGTAAA	0	0	13900.1708984375	N/A	FALSE
ML_Testicles	ML	Testicles	ACTAGTATATAG	0	0	13900.1708984375	N/A	FALSE
ML_Testicles	ML	Testicles	AACGGGGTGCAG	0	0	13900.1708984375	N/A	FALSE
ML_Testicles	ML	Testicles	CCTACGCATGAT	0	0	13900.1708984375	N/A	FALSE
ML_Testicles	ML	Testicles	GCATCTTCCAAT	0	0	13900.1708984375	N/A	FALSE
ML_Testicles	ML	Testicles	GTTGAAGTCCTC	0	0	13900.1708984375	N/A	FALSE
ML_Testicles	ML	Testicles	ATAGAGAACCAT	0	0	13900.1708984375	N/A	FALSE
ML_Testicles	ML	Testicles	TCGGCCCAGATT	0	0	13900.1708984375	N/A	FALSE
ML_Testicles	ML	Testicles	AAACAGACTCTG	0	0	13900.1708984375	N/A	FALSE
ML_Testicles	ML	Testicles	ACATAGCCTGAC	0	0	13900.1708984375	N/A	FALSE
ML_Testicles	ML	Testicles	ACTAACGGGATG	0	0	13900.1708984375	N/A	FALSE
ML_Testicles	ML	Testicles	TGTATACGACGT	0	0	13900.1708984375	N/A	FALSE
ML_Testicles	ML	Testicles	AAGATCCTCAAA	0	0	13900.1708984375	N/A	FALSE
ML_Testicles	ML	Testicles	TGATACACCCTT	0	0	13900.1708984375	N/A	FALSE
ML_Testicles	ML	Testicles	ACCAATGTGTAC	0	0	13900.1708984375	N/A	FALSE
ML_Testicles	ML	Testicles	TAAAACATCTGC	0	0	13900.1708984375	N/A	FALSE
ML_Testicles	ML	Testicles	CTCCCTGGTGGG	0.174494	1.25534e-05	13900.1708984375	N/A	FALSE
ML_Testicles	ML	Testicles	GGAAGTCCATTT	0	0	13900.1708984375	N/A	FALSE
ML_Testicles	ML	Testicles	ATCATGCTTGTT	0	0	13900.1708984375	N/A	FALSE
ML_Testicles	ML	Testicles	ACGCACCTCAAA	0	0	13900.1708984375	N/A	FALSE
ML_Testicles	ML	Testicles	CATACGGCGCCC	0	0	13900.1708984375	N/A	FALSE
ML_Testicles	ML	Testicles	ACGACCTAGGGA	0	0	13900.1708984375	N/A	FALSE
ML_Testicles	ML	Testicles	TAATCCTCCATG	0	0	13900.1708984375	N/A	FALSE
ML_Testicles	ML	Testicles	TTTGCGGATTTA	0	0	13900.1708984375	N/A	FALSE
ML_Testicles	ML	Testicles	CGAGTTATCCAG	0	0	13900.1708984375	N/A	FALSE
ML_Testicles	ML	Testicles	ATGTAAGTACTG	0	0	13900.1708984375	N/A	FALSE
ML_Testicles	ML	Testicles	ATTCCGACTTCT	0	0	13900.1708984375	N/A	FALSE
ML_Testicles	ML	Testicles	ACCCTGGATGGA	0	0	13900.1708984375	N/A	FALSE
ML_Testicles	ML	Testicles	AAATCGCAAATA	0	0	13900.1708984375	N/A	FALSE
ML_Testicles	ML	Testicles	ACAGTCACAATA	0	0	13900.1708984375	N/A	FALSE
ML_Testicles	ML	Testicles	CCGT	0	0	13900.1708984375	N/A	FALSE
ML_Testicles	ML	Testicles	CCATGTGCCAGT	0	0	13900.1708984375	N/A	FALSE
ML_Testicles	ML	Testicles	ATCATGATTGGG	0	0	13900.1708984375	N/A	FALSE
ML_Testicles	ML	Testicles	TCATTTTGGCT	0	0	13900.1708984375	N/A	FALSE
ML_Testicles	ML	Testicles	TCCGACTGCTG	0.29527	2.12422e-05	13900.1708984375	N/A	FALSE
ML_Testicles	ML	Testicles	AAGGGTACAGTA	0	0	13900.1708984375	N/A	FALSE
ML_Testicles	ML	Testicles	ACCCTCCGGTTG	0	0	13900.1708984375	N/A	FALSE
ML_Testicles	ML	Testicles	GTGATACTATTC	0	0	13900.1708984375	N/A	FALSE
ML_Testicles	ML	Testicles	GAGAGTCATTCC	0	0	13900.1708984375	N/A	FALSE
ML_Testicles	ML	Testicles	CTCCACCTACTG	0.21241	1.52811e-05	13900.1708984375	N/A	FALSE
ML_Testicles	ML	Testicles	CCATATAGTTCC	0	0	13900.1708984375	N/A	FALSE
ML_Testicles	ML	Testicles	ACTGAGGGAGGA	0	0	13900.1708984375	N/A	FALSE
ML_Testicles	ML	Testicles	ATGGTACTATGT	0	0	13900.1708984375	N/A	FALSE
ML_Testicles	ML	Testicles	CAATACCCGTCC	0	0	13900.1708984375	N/A	FALSE
ML_Testicles	ML	Testicles	CCCAGGCATATC	0	0	13900.1708984375	N/A	FALSE
ML_Testicles	ML	Testicles	GAAATCGGCAGC	0	0	13900.1708984375	N/A	FALSE
ML_Testicles	ML	Testicles	ATCTGCATTGCA	0	0	13900.1708984375	N/A	FALSE
ML_Testicles	ML	Testicles	CGACCCTTCTTC	0	0	13900.1708984375	N/A	FALSE
ML_Testicles	ML	Testicles	TCAGAAGTTGTC	0	0	13900.1708984375	N/A	FALSE
ML_Testicles	ML	Testicles	AAGATACTCTTG	0	0	13900.1708984375	N/A	FALSE
ML_Testicles	ML	Testicles	ATGCCAACTCGA	0.852721	6.13461e-05	13900.1708984375	N/A	FALSE
ML_Testicles	ML	Testicles	CCCACGACAAAG	0	0	13900.1708984375	N/A	FALSE
ML_Testicles	ML	Testicles	CGACTCTGAATT	0	0	13900.1708984375	N/A	FALSE
ML_Testicles	ML	Testicles	GCCGAGGGATAG	0	0	13900.1708984375	N/A	FALSE
ML_Testicles	ML	Testicles	TCTTTAACATTA	0	0	13900.1708984375	N/A	FALSE
ML_Testicles	ML	Testicles	TCCCGACTACGT	0	0	13900.1708984375	N/A	FALSE
ML_Testicles	ML	Testicles	AAAGTCAGAGGT	0.110499	7.94951e-06	13900.1708984375	N/A	FALSE
ML_Testicles	ML	Testicles	CCTACGAAAC	0	0	13900.1708984375	N/A	FALSE
ML_Testicles	ML	Testicles	ATCACTATCGAA	0	0	13900.1708984375	N/A	FALSE
ML_Testicles	ML	Testicles	GAGCTTCATTTC	0	0	13900.1708984375	N/A	FALSE
ML_Testicles	ML	Testicles	TACCGAGTGGCG	0	0	13900.1708984375	N/A	FALSE
ML_Testicles	ML	Testicles	ACTGTTGGGAGG	0	0	13900.1708984375	N/A	FALSE
ML_Testicles	ML	Testicles	AGTTGGGTTTTA	0	0	13900.1708984375	N/A	FALSE
ML_Testicles	ML	Testicles	CTAGCTTATGCA	0	0	13900.1708984375	N/A	FALSE
ML_Testicles	ML	Testicles	CCAGCTAAAAGA	0	0	13900.1708984375	N/A	FALSE
ML_Testicles	ML	Testicles	GCGTGGCCCACG	0	0	13900.1708984375	N/A	FALSE
ML_Testicles	ML	Testicles	CCCCGAGGCTTT	0.134924	9.70666e-06	13900.1708984375	N/A	FALSE
ML_Testicles	ML	Testicles	CCCCTGCTCGGT	0	0	13900.1708984375	N/A	FALSE
ML_Testicles	ML	Testicles	TATGATTGGTTA	0	0	13900.1708984375	N/A	FALSE
ML_Testicles	ML	Testicles	ATAGATTCTGTG	0	0	13900.1708984375	N/A	FALSE
ML_Testicles	ML	Testicles	GGCCTCGGCGGA	0	0	13900.1708984375	N/A	FALSE
ML_Testicles	ML	Testicles	CTCCGGACTACA	0	0	13900.1708984375	N/A	FALSE
ML_Testicles	ML	Testicles	CGCTGACTGTA	0	0	13900.1708984375	N/A	FALSE
ML_Testicles	ML	Testicles	GTAACCGGGATT	0	0	13900.1708984375	N/A	FALSE
ML_Testicles	ML	Testicles	TAGCGTCACTAT	0	0	13900.1708984375	N/A	FALSE
ML_Testicles	ML	Testicles	TTCTATTGGCAT	0.240165	1.72779e-05	13900.1708984375	N/A	FALSE
ML_Testicles	ML	Testicles	TCCATGACAAGC	0	0	13900.1708984375	N/A	FALSE
ML_Testicles	ML	Testicles	AACCAAGGGAGC	0	0	13900.1708984375	N/A	FALSE
ML_Testicles	ML	Testicles	ATCGCTTCTTGC	0	0	13900.1708984375	N/A	FALSE
ML_Testicles	ML	Testicles	CTCACCATTGGT	0	0	13900.1708984375	N/A	FALSE
ML_Testicles	ML	Testicles	CGGCGTCTGGAT	0	0	13900.1708984375	N/A	FALSE
ML_Testicles	ML	Testicles	TACGATCCCATG	0	0	13900.1708984375	N/A	FALSE
ML_Testicles	ML	Testicles	ACGTGTTCACAT	0	0	13900.1708984375	N/A	FALSE
ML_Testicles	ML	Testicles	GTGACCGGTGGC	0	0	13900.1708984375	N/A	FALSE
ML_Testicles	ML	Testicles	ATTGTCTGAAAT	0	0	13900.1708984375	N/A	FALSE
ML_Testicles	ML	Testicles	TCTATACCCGTG	0	0	13900.1708984375	N/A	FALSE
ML_Testicles	ML	Testicles	CTTCTAGGGTGA	0	0	13900.1708984375	N/A	FALSE
ML_Testicles	ML	Testicles	GACGATGCTGGC	0	0	13900.1708984375	N/A	FALSE
ML_Testicles	ML	Testicles	TATAGAGCTTAT	0	0	13900.1708984375	N/A	FALSE
ML_Testicles	ML	Testicles	CCGACCCCGGTT	0	0	13900.1708984375	N/A	FALSE
ML_Testicles	ML	Testicles	GACGCCGTCCTC	0	0	13900.1708984375	N/A	FALSE
ML_Testicles	ML	Testicles	TAGTAGACTTTC	0	0	13900.1708984375	N/A	FALSE
ML_Testicles	ML	Testicles	TGCTCGGACAGG	0	0	13900.1708984375	N/A	FALSE
ML_Testicles	ML	Testicles	TATCCTGGGTAA	0	0	13900.1708984375	N/A	FALSE
ML_Testicles	ML	Testicles	GCCCGCCTGAAA	0	0	13900.1708984375	N/A	FALSE
ML_Testicles	ML	Testicles	ACGGCCCATGTA	0	0	13900.1708984375	N/A	FALSE
ML_Testicles	ML	Testicles	TGGATTGTCTCA	0	0	13900.1708984375	N/A	FALSE
ML_Testicles	ML	Testicles	CAGACCCTTAAA	0	0	13900.1708984375	N/A	FALSE
ML_Testicles	ML	Testicles	CACTTCCACATG	0	0	13900.1708984375	N/A	FALSE
ML_Testicles	ML	Testicles	TGCTCCTTCGG	0.275348	1.9809e-05	13900.1708984375	N/A	FALSE
ML_Testicles	ML	Testicles	CTAAGTACAGCC	0	0	13900.1708984375	N/A	FALSE
ML_Testicles	ML	Testicles	AAATTCGCGGGG	0	0	13900.1708984375	N/A	FALSE
ML_Testicles	ML	Testicles	GCCATTCCGGGG	0	0	13900.1708984375	N/A	FALSE
ML_Testicles	ML	Testicles	CCCAGTACGGGC	0	0	13900.1708984375	N/A	FALSE
ML_Testicles	ML	Testicles	TATTATAATGAT	0	0	13900.1708984375	N/A	FALSE
ML_Testicles	ML	Testicles	CTCCTCGAGGGG	0	0	13900.1708984375	N/A	FALSE
ML_Testicles	ML	Testicles	ATTCGAAGCTGC	0	0	13900.1708984375	N/A	FALSE
ML_Testicles	ML	Testicles	CTAGACAGTGAT	0	0	13900.1708984375	N/A	FALSE
ML_Testicles	ML	Testicles	CCCCCAATATT	2.50204	0.000180001	13900.1708984375	N/A	FALSE
ML_Testicles	ML	Testicles	TCCACCGATAG	0.912949	6.5679e-05	13900.1708984375	N/A	FALSE
ML_Testicles	ML	Testicles	AGCACTGTAGGT	0	0	13900.1708984375	N/A	FALSE
ML_Testicles	ML	Testicles	CCCCGTCAGATC	0	0	13900.1708984375	N/A	FALSE
ML_Testicles	ML	Testicles	TGCCCCCTGTTT	0	0	13900.1708984375	N/A	FALSE
ML_Testicles	ML	Testicles	TATCCGGCAGCT	0	0	13900.1708984375	N/A	FALSE
ML_Testicles	ML	Testicles	CCCAAGAGCACT	0	0	13900.1708984375	N/A	FALSE
ML_Testicles	ML	Testicles	GACCTTAGATTA	0	0	13900.1708984375	N/A	FALSE
ML_Testicles	ML	Testicles	CTGCCACCATCG	0	0	13900.1708984375	N/A	FALSE
ML_Testicles	ML	Testicles	GTCCCTAG	0	0	13900.1708984375	N/A	FALSE
ML_Testicles	ML	Testicles	ATAACCAAGAAC	0	0	13900.1708984375	N/A	FALSE
ML_Testicles	ML	Testicles	AATAGTATCAAG	0	0	13900.1708984375	N/A	FALSE
ML_Testicles	ML	Testicles	CACAGTCAGTTT	1.6065	0.000115574	13900.1708984375	N/A	FALSE
ML_Testicles	ML	Testicles	CGCCGTTGAAAG	0	0	13900.1708984375	N/A	FALSE
ML_Testicles	ML	Testicles	CAACATGTAGCG	0	0	13900.1708984375	N/A	FALSE
ML_Testicles	ML	Testicles	AGGCCCGAGATG	0	0	13900.1708984375	N/A	FALSE
ML_Testicles	ML	Testicles	GTTCTAACATCA	0	0	13900.1708984375	N/A	FALSE
ML_Testicles	ML	Testicles	GACTTTCTCGGG	0	0	13900.1708984375	N/A	FALSE
ML_Testicles	ML	Testicles	ATATCTGAAGGG	0	0	13900.1708984375	N/A	FALSE
ML_Testicles	ML	Testicles	GAGGCACCTCCT	0	0	13900.1708984375	N/A	FALSE
ML_Testicles	ML	Testicles	GATTTAGAGAGA	0	0	13900.1708984375	N/A	FALSE
ML_Testicles	ML	Testicles	TAACCCCTGCT	0	0	13900.1708984375	N/A	FALSE
ML_Testicles	ML	Testicles	AGGGGTATCTGT	0	0	13900.1708984375	N/A	FALSE
ML_Testicles	ML	Testicles	CCTACCTGGCGT	0	0	13900.1708984375	N/A	FALSE
ML_Testicles	ML	Testicles	CGCTTAACCGAA	0	0	13900.1708984375	N/A	FALSE
ML_Testicles	ML	Testicles	TGCTCTGCTGAT	0	0	13900.1708984375	N/A	FALSE
ML_Testicles	ML	Testicles	CGCGCAACAAGT	0	0	13900.1708984375	N/A	FALSE
ML_Testicles	ML	Testicles	AAAGTGGTCGTC	0	0	13900.1708984375	N/A	FALSE
ML_Testicles	ML	Testicles	CGTTGCATGACT	0	0	13900.1708984375	N/A	FALSE
ML_Testicles	ML	Testicles	ACGTCTAGTCAG	0	0	13900.1708984375	N/A	FALSE
ML_Testicles	ML	Testicles	GTACCCAATGGA	0	0	13900.1708984375	N/A	FALSE
ML_Testicles	ML	Testicles	AGTTATGAGTCC	0	0	13900.1708984375	N/A	FALSE
ML_Testicles	ML	Testicles	CCCCTCACATGT	2.51031	0.000180596	13900.1708984375	N/A	FALSE
ML_Testicles	ML	Testicles	TGTGCTTACATT	0	0	13900.1708984375	N/A	FALSE
ML_Testicles	ML	Testicles	CATACAGTCAAT	0	0	13900.1708984375	N/A	FALSE
ML_Testicles	ML	Testicles	TCCCCCGCTTTG	0.539024	3.87782e-05	13900.1708984375	N/A	FALSE
ML_Testicles	ML	Testicles	CCATCGGGATGG	0	0	13900.1708984375	N/A	FALSE
ML_Testicles	ML	Testicles	AGATTAATTGTT	0	0	13900.1708984375	N/A	FALSE
ML_Testicles	ML	Testicles	CAGATCCGTAGC	0	0	13900.1708984375	N/A	FALSE
ML_Testicles	ML	Testicles	ACCCGGCGGATT	0	0	13900.1708984375	N/A	FALSE
ML_Testicles	ML	Testicles	TCTGGGCAGTAT	0	0	13900.1708984375	N/A	FALSE
ML_Testicles	ML	Testicles	GCAAACTATTGC	0	0	13900.1708984375	N/A	FALSE
ML_Testicles	ML	Testicles	CCCCAGCACAGG	0	0	13900.1708984375	N/A	FALSE
ML_Testicles	ML	Testicles	CGAGGTAGTGTT	0	0	13900.1708984375	N/A	FALSE
ML_Testicles	ML	Testicles	GCCCCCTATTGC	0	0	13900.1708984375	N/A	FALSE
ML_Testicles	ML	Testicles	TGCCATCGACCT	0	0	13900.1708984375	N/A	FALSE
ML_Testicles	ML	Testicles	GGAACTAGGTTA	0	0	13900.1708984375	N/A	FALSE
ML_Testicles	ML	Testicles	TAATTGGCACGG	0	0	13900.1708984375	N/A	FALSE
ML_Testicles	ML	Testicles	GCGGACTAGCCT	0	0	13900.1708984375	N/A	FALSE
ML_Testicles	ML	Testicles	CTCTCAAATACT	0	0	13900.1708984375	N/A	FALSE
ML_Testicles	ML	Testicles	ATAAGCCCACTG	0	0	13900.1708984375	N/A	FALSE
ML_Testicles	ML	Testicles	CATGATCGTTTA	0	0	13900.1708984375	N/A	FALSE
ML_Testicles	ML	Testicles	GATGACGCTAAG	0	0	13900.1708984375	N/A	FALSE
ML_Testicles	ML	Testicles	AAAACGAACTCG	0	0	13900.1708984375	N/A	FALSE
ML_Testicles	ML	Testicles	CGCCACGCTTTA	0	0	13900.1708984375	N/A	FALSE
ML_Testicles	ML	Testicles	TATATGGAAGTG	0	0	13900.1708984375	N/A	FALSE
ML_Testicles	ML	Testicles	AGCAGCCAACGC	0	0	13900.1708984375	N/A	FALSE
ML_Testicles	ML	Testicles	CAAATAACTGGT	0	0	13900.1708984375	N/A	FALSE
ML_Testicles	ML	Testicles	TCCTACACACCA	0	0	13900.1708984375	N/A	FALSE
ML_Testicles	ML	Testicles	GTCACGAAGGTA	0	0	13900.1708984375	N/A	FALSE
ML_Testicles	ML	Testicles	CCGGCTGGCTGC	0	0	13900.1708984375	N/A	FALSE
ML_Testicles	ML	Testicles	CTATCTTGTAGC	0	0	13900.1708984375	N/A	FALSE
ML_Testicles	ML	Testicles	CTCCACCCTACA	0	0	13900.1708984375	N/A	FALSE
ML_Testicles	ML	Testicles	TTGCCCCATTCT	0	0	13900.1708984375	N/A	FALSE
ML_Testicles	ML	Testicles	CCTGTCTCGGTT	0	0	13900.1708984375	N/A	FALSE
ML_Testicles	ML	Testicles	CTATGAACAGGG	0	0	13900.1708984375	N/A	FALSE
ML_Testicles	ML	Testicles	GGGATGAGGGGC	0	0	13900.1708984375	N/A	FALSE
ML_Testicles	ML	Testicles	TATGTCAGCTTA	0.669224	4.8145e-05	13900.1708984375	N/A	FALSE
ML_Testicles	ML	Testicles	TTAACCACGTAG	0	0	13900.1708984375	N/A	FALSE
ML_Testicles	ML	Testicles	CCTGAGACTGAG	0	0	13900.1708984375	N/A	FALSE
ML_Testicles	ML	Testicles	TCACATGTGGAA	0	0	13900.1708984375	N/A	FALSE
ML_Testicles	ML	Testicles	CTTGCTGTCCAA	0	0	13900.1708984375	N/A	FALSE
ML_Testicles	ML	Testicles	CCTCTTCAGAGG	0	0	13900.1708984375	N/A	FALSE
ML_Testicles	ML	Testicles	ACTGAAAGGGAC	0	0	13900.1708984375	N/A	FALSE
ML_Testicles	ML	Testicles	CGGACTCTGAAC	0	0	13900.1708984375	N/A	FALSE
ML_Testicles	ML	Testicles	GCCGCTCACGAT	0	0	13900.1708984375	N/A	FALSE
ML_Testicles	ML	Testicles	CGTCTCGAGGAG	0	0	13900.1708984375	N/A	FALSE
ML_Testicles	ML	Testicles	CACGTATGG	0	0	13900.1708984375	N/A	FALSE
ML_Testicles	ML	Testicles	CGGTGTCGCAGC	0	0	13900.1708984375	N/A	FALSE
ML_Testicles	ML	Testicles	CTCGAAGA	0	0	13900.1708984375	N/A	FALSE
ML_Testicles	ML	Testicles	GCGCATCCAATG	0	0	13900.1708984375	N/A	FALSE
ML_Testicles	ML	Testicles	CGAACAGGAGGG	0	0	13900.1708984375	N/A	FALSE
ML_Testicles	ML	Testicles	GCTCGTA	0	0	13900.1708984375	N/A	FALSE
ML_Testicles	ML	Testicles	TGTTAGGAATGG	0	0	13900.1708984375	N/A	FALSE
ML_Testicles	ML	Testicles	GCTGCGATGTGG	0	0	13900.1708984375	N/A	FALSE
ML_Testicles	ML	Testicles	TCTCCCTGGATG	0	0	13900.1708984375	N/A	FALSE
ML_Testicles	ML	Testicles	GAATGACATACG	0	0	13900.1708984375	N/A	FALSE
ML_Testicles	ML	Testicles	ATCCATAGTAAA	0	0	13900.1708984375	N/A	FALSE
ML_Testicles	ML	Testicles	CCCGATCCGACC	0	0	13900.1708984375	N/A	FALSE
ML_Testicles	ML	Testicles	GGAACTCGCATA	0	0	13900.1708984375	N/A	FALSE
ML_Testicles	ML	Testicles	AGCCAGAAGGCG	0	0	13900.1708984375	N/A	FALSE
ML_Testicles	ML	Testicles	TCTGAGGATGG	0.270217	1.94398e-05	13900.1708984375	N/A	FALSE
ML_Testicles	ML	Testicles	TACCCCCTTCGG	0.550264	3.95868e-05	13900.1708984375	N/A	FALSE
ML_Testicles	ML	Testicles	GCTTTAGGGGTC	0	0	13900.1708984375	N/A	FALSE
ML_Testicles	ML	Testicles	CCCCTTATCGGT	0	0	13900.1708984375	N/A	FALSE
ML_Testicles	ML	Testicles	CTCGA	0	0	13900.1708984375	N/A	FALSE
ML_Testicles	ML	Testicles	CTATACAGGTGT	0	0	13900.1708984375	N/A	FALSE
ML_Testicles	ML	Testicles	ACCCATTTCTTC	0	0	13900.1708984375	N/A	FALSE
ML_Testicles	ML	Testicles	CCCCAGCAATAC	0	0	13900.1708984375	N/A	FALSE
ML_Testicles	ML	Testicles	TCCAGAAGT	0	0	13900.1708984375	N/A	FALSE
ML_Testicles	ML	Testicles	AAATAGCCGCT	0	0	13900.1708984375	N/A	FALSE
ML_Testicles	ML	Testicles	CATAGCTACTGG	0	0	13900.1708984375	N/A	FALSE
ML_Testicles	ML	Testicles	TTCGACTGCTAC	0	0	13900.1708984375	N/A	FALSE
ML_Testicles	ML	Testicles	ACATGCGTGGCC	0	0	13900.1708984375	N/A	FALSE
ML_Testicles	ML	Testicles	CGTTGTCCGTCC	0	0	13900.1708984375	N/A	FALSE
ML_Testicles	ML	Testicles	GTAACCAGAACT	0	0	13900.1708984375	N/A	FALSE
ML_Testicles	ML	Testicles	ATGCAGGCAGT	0	0	13900.1708984375	N/A	FALSE
ML_Testicles	ML	Testicles	CAAAGCGTGAGC	0	0	13900.1708984375	N/A	FALSE
ML_Testicles	ML	Testicles	GCCAAGAGTATC	0	0	13900.1708984375	N/A	FALSE
ML_Testicles	ML	Testicles	GGGGCCATGGTC	0	0	13900.1708984375	N/A	FALSE
ML_Testicles	ML	Testicles	ACAGTTGGGCCT	0	0	13900.1708984375	N/A	FALSE
ML_Testicles	ML	Testicles	ACTGCTGGA	0	0	13900.1708984375	N/A	FALSE
ML_Testicles	ML	Testicles	GCGACTATGCAG	0	0	13900.1708984375	N/A	FALSE
ML_Testicles	ML	Testicles	CCCCGCTTCATT	0	0	13900.1708984375	N/A	FALSE
ML_Testicles	ML	Testicles	GTCCTGCTGCGT	0	0	13900.1708984375	N/A	FALSE
ML_Testicles	ML	Testicles	TCTATTAGCTGG	0	0	13900.1708984375	N/A	FALSE
ML_Testicles	ML	Testicles	TTGGACGTTACA	0	0	13900.1708984375	N/A	FALSE
ML_Testicles	ML	Testicles	GGACTCAAAAAC	0	0	13900.1708984375	N/A	FALSE
ML_Testicles	ML	Testicles	CCTCGGGGGACA	0	0	13900.1708984375	N/A	FALSE
ML_Testicles	ML	Testicles	ATGACCAGTCCC	0	0	13900.1708984375	N/A	FALSE
ML_Testicles	ML	Testicles	CCGTCGGAGGGA	0	0	13900.1708984375	N/A	FALSE
ML_Testicles	ML	Testicles	TAAAACATTGTG	0.196741	1.41539e-05	13900.1708984375	N/A	FALSE
ML_Testicles	ML	Testicles	ACTGATCGCTTC	0	0	13900.1708984375	N/A	FALSE
ML_Testicles	ML	Testicles	AGACTTATGGAA	0	0	13900.1708984375	N/A	FALSE
ML_Testicles	ML	Testicles	CTCCAGTG	0	0	13900.1708984375	N/A	FALSE
ML_Testicles	ML	Testicles	ACCTTCTCATAG	0	0	13900.1708984375	N/A	FALSE
ML_Testicles	ML	Testicles	ATTGTCGCTCGC	0	0	13900.1708984375	N/A	FALSE
ML_Testicles	ML	Testicles	GTAACCTGACAT	0	0	13900.1708984375	N/A	FALSE
ML_Testicles	ML	Testicles	CATAGCATTGGT	0	0	13900.1708984375	N/A	FALSE
ML_Testicles	ML	Testicles	TTGCTTGGAGAT	0	0	13900.1708984375	N/A	FALSE
ML_Testicles	ML	Testicles	CCCCTCATAAGG	0	0	13900.1708984375	N/A	FALSE
ML_Testicles	ML	Testicles	AATCACTACCTT	0	0	13900.1708984375	N/A	FALSE
ML_Testicles	ML	Testicles	CCAAGTCAAATT	0	0	13900.1708984375	N/A	FALSE
ML_Testicles	ML	Testicles	TCCCTAGGTTCG	0.767513	5.52161e-05	13900.1708984375	N/A	FALSE
ML_Testicles	ML	Testicles	GTAACCGGAGTT	0	0	13900.1708984375	N/A	FALSE
ML_Testicles	ML	Testicles	TAGCACCGGGAG	0	0	13900.1708984375	N/A	FALSE
ML_Testicles	ML	Testicles	GCACAGGCGGGC	0	0	13900.1708984375	N/A	FALSE
ML_Testicles	ML	Testicles	TAAAACATGACC	0	0	13900.1708984375	N/A	FALSE
ML_Testicles	ML	Testicles	CCTATATAGTC	0	0	13900.1708984375	N/A	FALSE
ML_Testicles	ML	Testicles	CACGATGATATC	0	0	13900.1708984375	N/A	FALSE
ML_Testicles	ML	Testicles	GATGCCCTAAAC	0	0	13900.1708984375	N/A	FALSE
ML_Testicles	ML	Testicles	GAGGTAATGGC	0	0	13900.1708984375	N/A	FALSE
ML_Testicles	ML	Testicles	ATCCTGAGGCAG	0	0	13900.1708984375	N/A	FALSE
ML_Testicles	ML	Testicles	TCGCTACACAAA	0	0	13900.1708984375	N/A	FALSE
ML_Testicles	ML	Testicles	TATGCTGGTAGT	0	0	13900.1708984375	N/A	FALSE
ML_Testicles	ML	Testicles	GGCCCCTAGGAA	0	0	13900.1708984375	N/A	FALSE
ML_Testicles	ML	Testicles	TATTGCCCCACT	0	0	13900.1708984375	N/A	FALSE
ML_Testicles	ML	Testicles	TACGAGGAAGTG	0.184084	1.32433e-05	13900.1708984375	N/A	FALSE
ML_Testicles	ML	Testicles	CAGCTGAGGGGC	0	0	13900.1708984375	N/A	FALSE
ML_Testicles	ML	Testicles	CCCCTCTGTAGT	0	0	13900.1708984375	N/A	FALSE
ML_Testicles	ML	Testicles	AATTTACATCAA	0	0	13900.1708984375	N/A	FALSE
ML_Testicles	ML	Testicles	GTCTTGATATCC	0	0	13900.1708984375	N/A	FALSE
ML_Testicles	ML	Testicles	TCTGGACTTACT	0	0	13900.1708984375	N/A	FALSE
ML_Testicles	ML	Testicles	TCTTCCACTATA	0	0	13900.1708984375	N/A	FALSE
ML_Testicles	ML	Testicles	GCCCCAATGTAA	0	0	13900.1708984375	N/A	FALSE
ML_Testicles	ML	Testicles	GTGCTCTGTGCT	0	0	13900.1708984375	N/A	FALSE
ML_Testicles	ML	Testicles	CCCACAGACCGT	0	0	13900.1708984375	N/A	FALSE
ML_Testicles	ML	Testicles	GGGGTTTTGG	0	0	13900.1708984375	N/A	FALSE
ML_Testicles	ML	Testicles	CCCCCTGTCACC	0	0	13900.1708984375	N/A	FALSE
ML_Testicles	ML	Testicles	CGATCTATCCGC	0	0	13900.1708984375	N/A	FALSE
ML_Testicles	ML	Testicles	ACCCTGAAGAAC	0	0	13900.1708984375	N/A	FALSE
ML_Testicles	ML	Testicles	TTCAACCCAGTG	0.96625	6.95135e-05	13900.1708984375	N/A	FALSE
ML_Testicles	ML	Testicles	TGGTGAA	0	0	13900.1708984375	N/A	FALSE
ML_Testicles	ML	Testicles	CTAGACTGTTCA	0	0	13900.1708984375	N/A	FALSE
ML_Testicles	ML	Testicles	TCATTTGATAGT	0	0	13900.1708984375	N/A	FALSE
ML_Testicles	ML	Testicles	ACTTAACTTTGG	0	0	13900.1708984375	N/A	FALSE
ML_Testicles	ML	Testicles	TACGGTAAACGT	0	0	13900.1708984375	N/A	FALSE
ML_Testicles	ML	Testicles	ACACCTCTTCGG	0.121483	8.73969e-06	13900.1708984375	N/A	FALSE
ML_Testicles	ML	Testicles	CTTAACTTTATT	0	0	13900.1708984375	N/A	FALSE
ML_Testicles	ML	Testicles	GATGAACCAGGG	0	0	13900.1708984375	N/A	FALSE
ML_Testicles	ML	Testicles	TCCTTCGATAAC	0	0	13900.1708984375	N/A	FALSE
ML_Testicles	ML	Testicles	AAAGACGCTAAG	0	0	13900.1708984375	N/A	FALSE
ML_Testicles	ML	Testicles	GGCAACATAAGT	0	0	13900.1708984375	N/A	FALSE
ML_Testicles	ML	Testicles	AGTAGTGGGGGA	0	0	13900.1708984375	N/A	FALSE
ML_Testicles	ML	Testicles	CAAGTTACGGTT	0	0	13900.1708984375	N/A	FALSE
ML_Testicles	ML	Testicles	ACCATAAGAGTG	0	0	13900.1708984375	N/A	FALSE
ML_Testicles	ML	Testicles	GGAGCC	0	0	13900.1708984375	N/A	FALSE
ML_Testicles	ML	Testicles	TTCCTGATC	0	0	13900.1708984375	N/A	FALSE
ML_Testicles	ML	Testicles	GAATGGGCGCC	0	0	13900.1708984375	N/A	FALSE
ML_Testicles	ML	Testicles	CCTTACACTTAG	0	0	13900.1708984375	N/A	FALSE
ML_Testicles	ML	Testicles	TCTGGAGCTCGC	0	0	13900.1708984375	N/A	FALSE
ML_Testicles	ML	Testicles	AAACGAGG	0	0	13900.1708984375	N/A	FALSE
ML_Testicles	ML	Testicles	TTAAGTAGTATG	0	0	13900.1708984375	N/A	FALSE
ML_Testicles	ML	Testicles	CCCATTTAGAAG	0	0	13900.1708984375	N/A	FALSE
ML_Testicles	ML	Testicles	AGTATCAAGTGT	0.434456	3.12554e-05	13900.1708984375	N/A	FALSE
ML_Testicles	ML	Testicles	CTCCGACATAAT	0	0	13900.1708984375	N/A	FALSE
ML_Testicles	ML	Testicles	TACTCCCATTGT	0	0	13900.1708984375	N/A	FALSE
ML_Testicles	ML	Testicles	ACAACGGTGCGT	0.254497	1.83089e-05	13900.1708984375	N/A	FALSE
ML_Testicles	ML	Testicles	ACGTCTTTTATC	0	0	13900.1708984375	N/A	FALSE
ML_Testicles	ML	Testicles	CGATGCTGCTAG	0	0	13900.1708984375	N/A	FALSE
ML_Testicles	ML	Testicles	CCTCTGTCCCTT	0	0	13900.1708984375	N/A	FALSE
ML_Testicles	ML	Testicles	TAAAGAAGGCTA	0	0	13900.1708984375	N/A	FALSE
ML_Testicles	ML	Testicles	TTTCCGGGCAAA	0	0	13900.1708984375	N/A	FALSE
ML_Testicles	ML	Testicles	TTGCTGGCGGGC	0	0	13900.1708984375	N/A	FALSE
ML_Testicles	ML	Testicles	TGACCTAGACCT	0	0	13900.1708984375	N/A	FALSE
ML_Testicles	ML	Testicles	CACATCCCGAAT	0	0	13900.1708984375	N/A	FALSE
ML_Testicles	ML	Testicles	ATGGCGTGAATC	0	0	13900.1708984375	N/A	FALSE
ML_Testicles	ML	Testicles	GCTCTGACTAGG	0	0	13900.1708984375	N/A	FALSE
ML_Testicles	ML	Testicles	TGGGGCCCAAAC	0	0	13900.1708984375	N/A	FALSE
ML_Testicles	ML	Testicles	CCTGCTCAT	0	0	13900.1708984375	N/A	FALSE
ML_Testicles	ML	Testicles	CTTTGACATCTC	0	0	13900.1708984375	N/A	FALSE
ML_Testicles	ML	Testicles	TCCCACAGTCAG	0	0	13900.1708984375	N/A	FALSE
ML_Testicles	ML	Testicles	CCCATTCTAAAT	0	0	13900.1708984375	N/A	FALSE
ML_Testicles	ML	Testicles	GAGAAGAGATTC	0	0	13900.1708984375	N/A	FALSE
ML_Testicles	ML	Testicles	AAATAGAAGCAC	0	0	13900.1708984375	N/A	FALSE
ML_Testicles	ML	Testicles	GAAGACCTGGTG	0	0	13900.1708984375	N/A	FALSE
ML_Testicles	ML	Testicles	AGGACTTTAGT	0	0	13900.1708984375	N/A	FALSE
ML_Testicles	ML	Testicles	TACAATGAGTCA	0	0	13900.1708984375	N/A	FALSE
ML_Testicles	ML	Testicles	TATATTGACCAA	0	0	13900.1708984375	N/A	FALSE
ML_Testicles	ML	Testicles	CCCCTTGTGGAG	0	0	13900.1708984375	N/A	FALSE
ML_Testicles	ML	Testicles	CTGTTGGAATGG	0	0	13900.1708984375	N/A	FALSE
ML_Testicles	ML	Testicles	GAACCTAGGTGA	0	0	13900.1708984375	N/A	FALSE
ML_Testicles	ML	Testicles	CACTATAAAGTG	0	0	13900.1708984375	N/A	FALSE
ML_Testicles	ML	Testicles	ATAAGCCCGCTG	0.680018	4.89216e-05	13900.1708984375	N/A	FALSE
ML_Testicles	ML	Testicles	CCACCCAATTTG	0	0	13900.1708984375	N/A	FALSE
ML_Testicles	ML	Testicles	CCTTTAGGATGC	0	0	13900.1708984375	N/A	FALSE
ML_Testicles	ML	Testicles	GAAATGTAGTGG	0	0	13900.1708984375	N/A	FALSE
ML_Testicles	ML	Testicles	CACAGGGTAAAC	0	0	13900.1708984375	N/A	FALSE
ML_Testicles	ML	Testicles	ACTCCGAAGGAA	0	0	13900.1708984375	N/A	FALSE
ML_Testicles	ML	Testicles	ATTCGGTGCAGT	0	0	13900.1708984375	N/A	FALSE
ML_Testicles	ML	Testicles	TCAGAGATTAAT	0	0	13900.1708984375	N/A	FALSE
ML_Testicles	ML	Testicles	TGACCTAAGAGA	0	0	13900.1708984375	N/A	FALSE
ML_Testicles	ML	Testicles	TCCACCATGATT	0	0	13900.1708984375	N/A	FALSE
ML_Testicles	ML	Testicles	GTTTTGGGCAAA	0	0	13900.1708984375	N/A	FALSE
ML_Testicles	ML	Testicles	ACCTATGTTGGT	0	0	13900.1708984375	N/A	FALSE
ML_Testicles	ML	Testicles	GCTTCCATCCTC	0	0	13900.1708984375	N/A	FALSE
ML_Testicles	ML	Testicles	TAAACTCTCATG	0.223593	1.60856e-05	13900.1708984375	N/A	FALSE
ML_Testicles	ML	Testicles	TACCGTAGTTGG	0	0	13900.1708984375	N/A	FALSE
ML_Testicles	ML	Testicles	AATTCCGGTGAC	0	0	13900.1708984375	N/A	FALSE
ML_Testicles	ML	Testicles	CTCTTCTGC	0	0	13900.1708984375	N/A	FALSE
ML_Testicles	ML	Testicles	GAGGACTAGGGG	0	0	13900.1708984375	N/A	FALSE
ML_Testicles	ML	Testicles	TTGTCCTATTCT	0	0	13900.1708984375	N/A	FALSE
ML_Testicles	ML	Testicles	GCCATTAAAGGG	0	0	13900.1708984375	N/A	FALSE
ML_Testicles	ML	Testicles	ATCCACCCAGGG	0	0	13900.1708984375	N/A	FALSE
ML_Testicles	ML	Testicles	GACCACAAATG	0	0	13900.1708984375	N/A	FALSE
ML_Testicles	ML	Testicles	TGCCGCCCGGAT	0	0	13900.1708984375	N/A	FALSE
ML_Testicles	ML	Testicles	CCCCAATATAGG	0	0	13900.1708984375	N/A	FALSE
ML_Testicles	ML	Testicles	CTCGTCTGGTA	0	0	13900.1708984375	N/A	FALSE
ML_Testicles	ML	Testicles	ACGCTATCATCT	0	0	13900.1708984375	N/A	FALSE
ML_Testicles	ML	Testicles	TAACTACCCAAA	0	0	13900.1708984375	N/A	FALSE
ML_Testicles	ML	Testicles	ACGGGGTGGGAG	0	0	13900.1708984375	N/A	FALSE
ML_Testicles	ML	Testicles	CAAGATGCGCGC	0	0	13900.1708984375	N/A	FALSE
ML_Testicles	ML	Testicles	ACAGAGTACCCA	6.27308	0.000451295	13900.1708984375	N/A	FALSE
ML_Testicles	ML	Testicles	TTTTTTAAAGAA	0	0	13900.1708984375	N/A	FALSE
ML_Testicles	ML	Testicles	ACAGATGTCAAT	0	0	13900.1708984375	N/A	FALSE
ML_Testicles	ML	Testicles	GTGGCTAATCAG	0	0	13900.1708984375	N/A	FALSE
ML_Testicles	ML	Testicles	ACATAGACATTT	0	0	13900.1708984375	N/A	FALSE
ML_Testicles	ML	Testicles	CCTACGGTCTGA	0	0	13900.1708984375	N/A	FALSE
ML_Testicles	ML	Testicles	TGCCATTGCATG	0	0	13900.1708984375	N/A	FALSE
ML_Testicles	ML	Testicles	TCCGACGTCTGA	0	0	13900.1708984375	N/A	FALSE
ML_Testicles	ML	Testicles	CCAAGGTGAATG	0.199008	1.43169e-05	13900.1708984375	N/A	FALSE
ML_Testicles	ML	Testicles	CACTATGTTTCA	0	0	13900.1708984375	N/A	FALSE
ML_Testicles	ML	Testicles	TACCCTTGGTCG	0	0	13900.1708984375	N/A	FALSE
ML_Testicles	ML	Testicles	GAACACGATAAA	0	0	13900.1708984375	N/A	FALSE
ML_Testicles	ML	Testicles	ATCGAAACAGAA	0	0	13900.1708984375	N/A	FALSE
ML_Testicles	ML	Testicles	GAGTATATCTCT	0	0	13900.1708984375	N/A	FALSE
ML_Testicles	ML	Testicles	GCTCACCATGTC	0	0	13900.1708984375	N/A	FALSE
ML_Testicles	ML	Testicles	TGCATCGGTTGA	0	0	13900.1708984375	N/A	FALSE
ML_Testicles	ML	Testicles	TTCCACGGAGAT	0	0	13900.1708984375	N/A	FALSE
ML_Testicles	ML	Testicles	TTCCCCCTTTCC	0	0	13900.1708984375	N/A	FALSE
ML_Testicles	ML	Testicles	AGTACCAAGG	0	0	13900.1708984375	N/A	FALSE
ML_Testicles	ML	Testicles	CTCCAGGTCAGG	0	0	13900.1708984375	N/A	FALSE
ML_Testicles	ML	Testicles	TCACCCGATTCG	0.160269	1.153e-05	13900.1708984375	N/A	FALSE
ML_Testicles	ML	Testicles	TCCGTCCTAGCA	0	0	13900.1708984375	N/A	FALSE
ML_Testicles	ML	Testicles	TTGAAGGAATAT	0	0	13900.1708984375	N/A	FALSE
ML_Testicles	ML	Testicles	TAGGAAGGCAGC	0.386423	2.77999e-05	13900.1708984375	N/A	FALSE
ML_Testicles	ML	Testicles	TTATTTTATAGT	0	0	13900.1708984375	N/A	FALSE
ML_Testicles	ML	Testicles	ATGAGCGTGCAT	0	0	13900.1708984375	N/A	FALSE
ML_Testicles	ML	Testicles	GCGAAGATGGCA	0	0	13900.1708984375	N/A	FALSE
ML_Testicles	ML	Testicles	GAAGTTATTGCA	0	0	13900.1708984375	N/A	FALSE
ML_Testicles	ML	Testicles	ACTAGTGCATTC	0	0	13900.1708984375	N/A	FALSE
ML_Testicles	ML	Testicles	CCCAGCATTTTG	0	0	13900.1708984375	N/A	FALSE
ML_Testicles	ML	Testicles	CTACACGGGTTG	0.295086	2.12289e-05	13900.1708984375	N/A	FALSE
ML_Testicles	ML	Testicles	ATCCGGGACTTG	0.141863	1.02059e-05	13900.1708984375	N/A	FALSE
ML_Testicles	ML	Testicles	ATGACCAGAGTT	0	0	13900.1708984375	N/A	FALSE
ML_Testicles	ML	Testicles	TTCGCAGGTGCT	0.112077	8.063e-06	13900.1708984375	N/A	FALSE
ML_Testicles	ML	Testicles	CATGGTTATGAC	0	0	13900.1708984375	N/A	FALSE
ML_Testicles	ML	Testicles	TGATACGTATAC	0	0	13900.1708984375	N/A	FALSE
ML_Testicles	ML	Testicles	ATACGAACTGCT	0	0	13900.1708984375	N/A	FALSE
ML_Testicles	ML	Testicles	CTACCCTCGAGT	0	0	13900.1708984375	N/A	FALSE
ML_Testicles	ML	Testicles	CCTGTTGGTTGG	0	0	13900.1708984375	N/A	FALSE
ML_Testicles	ML	Testicles	CGGAACCCCATC	0	0	13900.1708984375	N/A	FALSE
ML_Testicles	ML	Testicles	CAGACTAGCGAG	0	0	13900.1708984375	N/A	FALSE
ML_Testicles	ML	Testicles	ACAACTGGACCG	0	0	13900.1708984375	N/A	FALSE
ML_Testicles	ML	Testicles	CCGAGCCAGT	0	0	13900.1708984375	N/A	FALSE
ML_Testicles	ML	Testicles	TGTACGTGCCCG	0	0	13900.1708984375	N/A	FALSE
ML_Testicles	ML	Testicles	CCCAGTATTTAA	0	0	13900.1708984375	N/A	FALSE
ML_Testicles	ML	Testicles	CTCGTGCCAATA	0	0	13900.1708984375	N/A	FALSE
ML_Testicles	ML	Testicles	GATCGATGTTGC	0	0	13900.1708984375	N/A	FALSE
ML_Testicles	ML	Testicles	TCCCGGATATGT	0.490582	3.52932e-05	13900.1708984375	N/A	FALSE
ML_Testicles	ML	Testicles	CAACAATACATT	0	0	13900.1708984375	N/A	FALSE
ML_Testicles	ML	Testicles	GACACAGTCTAT	0	0	13900.1708984375	N/A	FALSE
ML_Testicles	ML	Testicles	CAAACTTATATA	0	0	13900.1708984375	N/A	FALSE
ML_Testicles	ML	Testicles	TATGTGTGTGAT	0	0	13900.1708984375	N/A	FALSE
ML_Testicles	ML	Testicles	TTGGATAGGGG	0	0	13900.1708984375	N/A	FALSE
ML_Testicles	ML	Testicles	ACGTAGGATTCC	1.10368	7.94005e-05	13900.1708984375	N/A	FALSE
ML_Testicles	ML	Testicles	CCACGTCACAGA	0	0	13900.1708984375	N/A	FALSE
ML_Testicles	ML	Testicles	CTGTCTAATAAT	0	0	13900.1708984375	N/A	FALSE
ML_Testicles	ML	Testicles	TCCTGGAGTTTG	1.21368	8.73139e-05	13900.1708984375	N/A	FALSE
ML_Testicles	ML	Testicles	AACAAGGATGCG	0	0	13900.1708984375	N/A	FALSE
ML_Testicles	ML	Testicles	CACTGAACTATT	0	0	13900.1708984375	N/A	FALSE
ML_Testicles	ML	Testicles	ATATTGCCGTCA	0	0	13900.1708984375	N/A	FALSE
ML_Testicles	ML	Testicles	ACTAGTAGATCG	0	0	13900.1708984375	N/A	FALSE
ML_Testicles	ML	Testicles	CTGCCTAGGGGT	0	0	13900.1708984375	N/A	FALSE
ML_Testicles	ML	Testicles	ACGGAAGGGAGC	0	0	13900.1708984375	N/A	FALSE
ML_Testicles	ML	Testicles	TAACATGAGCGA	0	0	13900.1708984375	N/A	FALSE
ML_Testicles	ML	Testicles	AAATGAGAACCA	0	0	13900.1708984375	N/A	FALSE
ML_Testicles	ML	Testicles	CTGAGAAGCGTC	0	0	13900.1708984375	N/A	FALSE
ML_Testicles	ML	Testicles	AAATTTTGTGAA	0.313024	2.25195e-05	13900.1708984375	N/A	FALSE
ML_Testicles	ML	Testicles	CCTAACCATACA	0	0	13900.1708984375	N/A	FALSE
ML_Testicles	ML	Testicles	CGATTACCGGGG	0	0	13900.1708984375	N/A	FALSE
ML_Testicles	ML	Testicles	TAGGTTAACACG	0	0	13900.1708984375	N/A	FALSE
ML_Testicles	ML	Testicles	CGACAAGGGGA	0	0	13900.1708984375	N/A	FALSE
ML_Testicles	ML	Testicles	GAGACTCCTACA	0	0	13900.1708984375	N/A	FALSE
ML_Testicles	ML	Testicles	ACTTCCCCTTAC	0	0	13900.1708984375	N/A	FALSE
ML_Testicles	ML	Testicles	AGCAGTGGTTAT	0	0	13900.1708984375	N/A	FALSE
ML_Testicles	ML	Testicles	TCCCTATAGACG	0	0	13900.1708984375	N/A	FALSE
ML_Testicles	ML	Testicles	CTGAAGGTGTGA	0	0	13900.1708984375	N/A	FALSE
ML_Testicles	ML	Testicles	CTGCATGGTAAT	0	0	13900.1708984375	N/A	FALSE
ML_Testicles	ML	Testicles	TCGATTTATAGA	0	0	13900.1708984375	N/A	FALSE
ML_Testicles	ML	Testicles	CTCGTCCGTTG	0	0	13900.1708984375	N/A	FALSE
ML_Testicles	ML	Testicles	AGCCTCGGGACG	0	0	13900.1708984375	N/A	FALSE
ML_Testicles	ML	Testicles	AGAGCAAATGGT	0	0	13900.1708984375	N/A	FALSE
ML_Testicles	ML	Testicles	CTCACATAGG	0	0	13900.1708984375	N/A	FALSE
ML_Testicles	ML	Testicles	GAATTGTGGGGA	0	0	13900.1708984375	N/A	FALSE
ML_Testicles	ML	Testicles	GAGACTAAAGCG	0	0	13900.1708984375	N/A	FALSE
ML_Testicles	ML	Testicles	ACGAAAGTGTTG	0.110372	7.94036e-06	13900.1708984375	N/A	FALSE
ML_Testicles	ML	Testicles	CCCATGTAGCTG	0	0	13900.1708984375	N/A	FALSE
ML_Testicles	ML	Testicles	TGGTCTGGAGCG	0	0	13900.1708984375	N/A	FALSE
ML_Testicles	ML	Testicles	CCTCCTAATATT	0	0	13900.1708984375	N/A	FALSE
ML_Testicles	ML	Testicles	TATTTGAAACAA	0	0	13900.1708984375	N/A	FALSE
ML_Testicles	ML	Testicles	TCGGCGGAGGT	0.350615	2.52238e-05	13900.1708984375	N/A	FALSE
ML_Testicles	ML	Testicles	CTCAAGTGGCT	0	0	13900.1708984375	N/A	FALSE
ML_Testicles	ML	Testicles	CGTCTGAAGGGC	0	0	13900.1708984375	N/A	FALSE
ML_Testicles	ML	Testicles	GACCTTCGTTGG	0	0	13900.1708984375	N/A	FALSE
ML_Testicles	ML	Testicles	TCTCATCTAAGT	0	0	13900.1708984375	N/A	FALSE
ML_Testicles	ML	Testicles	CCATAGTGTGGG	0	0	13900.1708984375	N/A	FALSE
ML_Testicles	ML	Testicles	ACACCCCTCAGC	0	0	13900.1708984375	N/A	FALSE
ML_Testicles	ML	Testicles	ACCATTGCTGGA	0	0	13900.1708984375	N/A	FALSE
ML_Testicles	ML	Testicles	CCCCTAGCGATC	0	0	13900.1708984375	N/A	FALSE
ML_Testicles	ML	Testicles	CCCTATATACGT	0	0	13900.1708984375	N/A	FALSE
ML_Testicles	ML	Testicles	CCTCACCGCCCA	0	0	13900.1708984375	N/A	FALSE
ML_Testicles	ML	Testicles	ACAGCGATTCGC	0.115225	8.28949e-06	13900.1708984375	N/A	FALSE
ML_Testicles	ML	Testicles	TATAATCTAATT	0	0	13900.1708984375	N/A	FALSE
ML_Testicles	ML	Testicles	ACTAGGGAGCGA	0	0	13900.1708984375	N/A	FALSE
ML_Testicles	ML	Testicles	CCGCCTTTATGT	0	0	13900.1708984375	N/A	FALSE
ML_Testicles	ML	Testicles	CATCACTACCGG	0	0	13900.1708984375	N/A	FALSE
ML_Testicles	ML	Testicles	CCAGAGGAGTTC	0.786621	5.65907e-05	13900.1708984375	N/A	FALSE
ML_Testicles	ML	Testicles	GCTCGTCTCGTG	0	0	13900.1708984375	N/A	FALSE
ML_Testicles	ML	Testicles	GATATTGGACAA	0	0	13900.1708984375	N/A	FALSE
ML_Testicles	ML	Testicles	CCCTGTCATTGC	0	0	13900.1708984375	N/A	FALSE
ML_Testicles	ML	Testicles	ATACCTGAGTGT	0	0	13900.1708984375	N/A	FALSE
ML_Testicles	ML	Testicles	GTAGATCAAATT	0	0	13900.1708984375	N/A	FALSE
ML_Testicles	ML	Testicles	ACGTCACCTGGA	0	0	13900.1708984375	N/A	FALSE
ML_Testicles	ML	Testicles	CAAGTTTCAGA	0	0	13900.1708984375	N/A	FALSE
ML_Testicles	ML	Testicles	TCGTGAATAATT	0	0	13900.1708984375	N/A	FALSE
ML_Testicles	ML	Testicles	ATAGAATGTATC	0	0	13900.1708984375	N/A	FALSE
ML_Testicles	ML	Testicles	CAATCTGTCTAG	0.895897	6.44522e-05	13900.1708984375	N/A	FALSE
ML_Testicles	ML	Testicles	CCCACCCGAAAT	0	0	13900.1708984375	N/A	FALSE
ML_Testicles	ML	Testicles	TGCAAGCTGATT	0.98657	7.09754e-05	13900.1708984375	N/A	FALSE
ML_Testicles	ML	Testicles	TTTGTGGTGGTC	0	0	13900.1708984375	N/A	FALSE
ML_Testicles	ML	Testicles	CCGATAACTAGC	0	0	13900.1708984375	N/A	FALSE
ML_Testicles	ML	Testicles	TTCCTCCTATTT	0	0	13900.1708984375	N/A	FALSE
ML_Testicles	ML	Testicles	CGCATCTGGTGG	0	0	13900.1708984375	N/A	FALSE
ML_Testicles	ML	Testicles	TCCCGATTTAGA	0	0	13900.1708984375	N/A	FALSE
ML_Testicles	ML	Testicles	AAGGTCGGGGTG	0	0	13900.1708984375	N/A	FALSE
ML_Testicles	ML	Testicles	ATGCGCGTTACT	0	0	13900.1708984375	N/A	FALSE
ML_Testicles	ML	Testicles	CCGTAATGGTG	0	0	13900.1708984375	N/A	FALSE
ML_Testicles	ML	Testicles	ACCAGGGCGTAC	0	0	13900.1708984375	N/A	FALSE
ML_Testicles	ML	Testicles	AGCTAGCTCCCG	0	0	13900.1708984375	N/A	FALSE
ML_Testicles	ML	Testicles	GTTAATGGTCGG	0	0	13900.1708984375	N/A	FALSE
ML_Testicles	ML	Testicles	AGGCAGCCCATT	0	0	13900.1708984375	N/A	FALSE
ML_Testicles	ML	Testicles	AAGATTGCGAAC	0	0	13900.1708984375	N/A	FALSE
ML_Testicles	ML	Testicles	ATGAAAATACTA	0	0	13900.1708984375	N/A	FALSE
ML_Testicles	ML	Testicles	AAACCCCATACG	0	0	13900.1708984375	N/A	FALSE
ML_Testicles	ML	Testicles	GCATGTGAAAGG	0	0	13900.1708984375	N/A	FALSE
ML_Testicles	ML	Testicles	TTCATAACGTGT	0.127728	9.18897e-06	13900.1708984375	N/A	FALSE
ML_Testicles	ML	Testicles	AAGCCTAGTACT	0	0	13900.1708984375	N/A	FALSE
ML_Testicles	ML	Testicles	CAGGGCAT	0	0	13900.1708984375	N/A	FALSE
ML_Testicles	ML	Testicles	CGAACTGGTTGA	0	0	13900.1708984375	N/A	FALSE
ML_Testicles	ML	Testicles	CTGGTGAGTGGT	0	0	13900.1708984375	N/A	FALSE
ML_Testicles	ML	Testicles	AAGTTTCTTAAG	0	0	13900.1708984375	N/A	FALSE
ML_Testicles	ML	Testicles	TCTCTCCTGCGA	0	0	13900.1708984375	N/A	FALSE
ML_Testicles	ML	Testicles	AGAAGTAGTCAC	0	0	13900.1708984375	N/A	FALSE
ML_Testicles	ML	Testicles	GACCCTCAAG	0	0	13900.1708984375	N/A	FALSE
ML_Testicles	ML	Testicles	ACGTGACTATGT	0	0	13900.1708984375	N/A	FALSE
ML_Testicles	ML	Testicles	CCCGGTATGTGT	0	0	13900.1708984375	N/A	FALSE
ML_Testicles	ML	Testicles	CACACTCGAACT	0	0	13900.1708984375	N/A	FALSE
ML_Testicles	ML	Testicles	CCAAAGGGGGAT	0	0	13900.1708984375	N/A	FALSE
ML_Testicles	ML	Testicles	GAGGACAAGATC	0	0	13900.1708984375	N/A	FALSE
ML_Testicles	ML	Testicles	CACAAGTCTACA	0	0	13900.1708984375	N/A	FALSE
ML_Testicles	ML	Testicles	CGAAATCCAGTT	0	0	13900.1708984375	N/A	FALSE
ML_Testicles	ML	Testicles	CGAGAGTAGAC	0	0	13900.1708984375	N/A	FALSE
ML_Testicles	ML	Testicles	TCGAATAATATT	0	0	13900.1708984375	N/A	FALSE
ML_Testicles	ML	Testicles	AATGTGAAGCGA	0	0	13900.1708984375	N/A	FALSE
ML_Testicles	ML	Testicles	GACGGGCACTGT	0	0	13900.1708984375	N/A	FALSE
ML_Testicles	ML	Testicles	ATACGCTCTTAC	0	0	13900.1708984375	N/A	FALSE
ML_Testicles	ML	Testicles	TCACCATCTTG	0	0	13900.1708984375	N/A	FALSE
ML_Testicles	ML	Testicles	ATAAGGGAGACG	0.234768	1.68896e-05	13900.1708984375	N/A	FALSE
ML_Testicles	ML	Testicles	CTGGGTCCTAGT	0	0	13900.1708984375	N/A	FALSE
ML_Testicles	ML	Testicles	AGCGGGCTGGGG	0	0	13900.1708984375	N/A	FALSE
ML_Testicles	ML	Testicles	CCCCCCTTTTAT	0	0	13900.1708984375	N/A	FALSE
ML_Testicles	ML	Testicles	ATTTATACATAA	0	0	13900.1708984375	N/A	FALSE
ML_Testicles	ML	Testicles	CGTTTGCCCATT	0	0	13900.1708984375	N/A	FALSE
ML_Testicles	ML	Testicles	CCACTATGTTAG	0	0	13900.1708984375	N/A	FALSE
ML_Testicles	ML	Testicles	TACATGATTGCA	0	0	13900.1708984375	N/A	FALSE
ML_Testicles	ML	Testicles	ACGAGTCGCAAA	0	0	13900.1708984375	N/A	FALSE
ML_Testicles	ML	Testicles	ACCCCCTGG	0	0	13900.1708984375	N/A	FALSE
ML_Testicles	ML	Testicles	ACACATCGATTG	0	0	13900.1708984375	N/A	FALSE
ML_Testicles	ML	Testicles	ATCCGGAGATTT	0	0	13900.1708984375	N/A	FALSE
ML_Testicles	ML	Testicles	ATGTGTGGGATA	0	0	13900.1708984375	N/A	FALSE
ML_Testicles	ML	Testicles	CTGAAACGTCTT	0	0	13900.1708984375	N/A	FALSE
ML_Testicles	ML	Testicles	ACATGAATCCAT	0	0	13900.1708984375	N/A	FALSE
ML_Testicles	ML	Testicles	ACTATGGCAACC	0	0	13900.1708984375	N/A	FALSE
ML_Testicles	ML	Testicles	CCTGAGGAATAG	0	0	13900.1708984375	N/A	FALSE
ML_Testicles	ML	Testicles	CAAACCCGATTT	0	0	13900.1708984375	N/A	FALSE
ML_Testicles	ML	Testicles	AAAGGAGCGTTC	0	0	13900.1708984375	N/A	FALSE
ML_Testicles	ML	Testicles	CCTCAGGAACAG	0	0	13900.1708984375	N/A	FALSE
ML_Testicles	ML	Testicles	TTTGTGGTTTGT	0	0	13900.1708984375	N/A	FALSE
ML_Testicles	ML	Testicles	ATGTCTACTTAG	0	0	13900.1708984375	N/A	FALSE
ML_Testicles	ML	Testicles	GCGTATGGTAAT	0	0	13900.1708984375	N/A	FALSE
ML_Testicles	ML	Testicles	AGGAAGGATTTT	0	0	13900.1708984375	N/A	FALSE
ML_Testicles	ML	Testicles	GTCCGACAGAT	0	0	13900.1708984375	N/A	FALSE
ML_Testicles	ML	Testicles	CCCCCGGAAAGT	0	0	13900.1708984375	N/A	FALSE
ML_Testicles	ML	Testicles	AGGATACAGGAT	0	0	13900.1708984375	N/A	FALSE
ML_Testicles	ML	Testicles	CACCTCTCAAGG	0	0	13900.1708984375	N/A	FALSE
ML_Testicles	ML	Testicles	CGCGTGGAGCCA	0	0	13900.1708984375	N/A	FALSE
ML_Testicles	ML	Testicles	GACGACGGATGG	0	0	13900.1708984375	N/A	FALSE
ML_Testicles	ML	Testicles	AGACAGTAGCGC	0	0	13900.1708984375	N/A	FALSE
ML_Testicles	ML	Testicles	CCTTCAGCCCAG	0	0	13900.1708984375	N/A	FALSE
ML_Testicles	ML	Testicles	CCCCACTAGCG	0	0	13900.1708984375	N/A	FALSE
ML_Testicles	ML	Testicles	CTGAAAATGTCC	0.724736	5.21386e-05	13900.1708984375	N/A	FALSE
ML_Testicles	ML	Testicles	ACAGAGTGTCTT	0	0	13900.1708984375	N/A	FALSE
ML_Testicles	ML	Testicles	CCCCCGCACAAT	0	0	13900.1708984375	N/A	FALSE
ML_Testicles	ML	Testicles	ATTCCTGCTGGC	0	0	13900.1708984375	N/A	FALSE
ML_Testicles	ML	Testicles	TCCCTTATAACG	0	0	13900.1708984375	N/A	FALSE
ML_Testicles	ML	Testicles	CTTCACTTCATT	0	0	13900.1708984375	N/A	FALSE
ML_Testicles	ML	Testicles	TACCTCGGCCG	0	0	13900.1708984375	N/A	FALSE
ML_Testicles	ML	Testicles	ACTGTCCTCCGG	0	0	13900.1708984375	N/A	FALSE
ML_Testicles	ML	Testicles	CGGGAGGCTTAA	0	0	13900.1708984375	N/A	FALSE
ML_Testicles	ML	Testicles	AAATTGTACCCC	0	0	13900.1708984375	N/A	FALSE
ML_Testicles	ML	Testicles	AATAGCCATAAA	0.585571	4.21269e-05	13900.1708984375	N/A	FALSE
ML_Testicles	ML	Testicles	TCGTTGGAGGTA	0	0	13900.1708984375	N/A	FALSE
ML_Testicles	ML	Testicles	CATCATCAACT	0	0	13900.1708984375	N/A	FALSE
ML_Testicles	ML	Testicles	GTTCCCCTAGTC	0	0	13900.1708984375	N/A	FALSE
ML_Testicles	ML	Testicles	ATGTGGGCAGCT	0	0	13900.1708984375	N/A	FALSE
ML_Testicles	ML	Testicles	CACAAGGATGTG	0.339427	2.44189e-05	13900.1708984375	N/A	FALSE
ML_Testicles	ML	Testicles	GCAAATCCTAC	0.442551	3.18378e-05	13900.1708984375	N/A	FALSE
ML_Testicles	ML	Testicles	AACAACACTAAT	0	0	13900.1708984375	N/A	FALSE
ML_Testicles	ML	Testicles	CTGCGGGAGCTT	0	0	13900.1708984375	N/A	FALSE
ML_Testicles	ML	Testicles	TTACACCAAGTT	0	0	13900.1708984375	N/A	FALSE
ML_Testicles	ML	Testicles	GTTCCAA	0	0	13900.1708984375	N/A	FALSE
ML_Testicles	ML	Testicles	AGTTTAACTAGG	0	0	13900.1708984375	N/A	FALSE
ML_Testicles	ML	Testicles	ATATGCTATTCT	0	0	13900.1708984375	N/A	FALSE
ML_Testicles	ML	Testicles	CCGAACGGGAGG	0	0	13900.1708984375	N/A	FALSE
ML_Testicles	ML	Testicles	TCCTGTGGCGGT	0	0	13900.1708984375	N/A	FALSE
ML_Testicles	ML	Testicles	CTGATCATCCCC	0	0	13900.1708984375	N/A	FALSE
ML_Testicles	ML	Testicles	TCCAACGTATTT	0.109689	7.89123e-06	13900.1708984375	N/A	FALSE
ML_Testicles	ML	Testicles	CGGTCAAATCGA	0	0	13900.1708984375	N/A	FALSE
ML_Testicles	ML	Testicles	GAATTACGGGT	0	0	13900.1708984375	N/A	FALSE
ML_Testicles	ML	Testicles	GCGTAGGTGGGG	0	0	13900.1708984375	N/A	FALSE
ML_Testicles	ML	Testicles	CGGGATGCACGC	0	0	13900.1708984375	N/A	FALSE
ML_Testicles	ML	Testicles	CTCCAGATGCGG	0	0	13900.1708984375	N/A	FALSE
ML_Testicles	ML	Testicles	TCGTTAGAGTTC	0	0	13900.1708984375	N/A	FALSE
ML_Testicles	ML	Testicles	CATGATGACTCG	0	0	13900.1708984375	N/A	FALSE
ML_Testicles	ML	Testicles	CCTCGCCACCTT	0	0	13900.1708984375	N/A	FALSE
ML_Testicles	ML	Testicles	ACGTCTCCTGCC	0	0	13900.1708984375	N/A	FALSE
ML_Testicles	ML	Testicles	CAAGTGCCAGCC	0	0	13900.1708984375	N/A	FALSE
ML_Testicles	ML	Testicles	ACTCTCACGGCG	0	0	13900.1708984375	N/A	FALSE
ML_Testicles	ML	Testicles	ACTATAGTACGT	0	0	13900.1708984375	N/A	FALSE
ML_Testicles	ML	Testicles	CGAATTTGGGCG	0	0	13900.1708984375	N/A	FALSE
ML_Testicles	ML	Testicles	ACATGGGCCGTT	0	0	13900.1708984375	N/A	FALSE
ML_Testicles	ML	Testicles	TTAACCG	0	0	13900.1708984375	N/A	FALSE
ML_Testicles	ML	Testicles	ACGCCAAATTTA	0	0	13900.1708984375	N/A	FALSE
ML_Testicles	ML	Testicles	CTAGCCTCTCAT	0	0	13900.1708984375	N/A	FALSE
ML_Testicles	ML	Testicles	CTCATGCT	0.137623	9.90079e-06	13900.1708984375	N/A	FALSE
ML_Testicles	ML	Testicles	AACGAGACTTTA	0	0	13900.1708984375	N/A	FALSE
ML_Testicles	ML	Testicles	CCAATGATCTAG	0	0	13900.1708984375	N/A	FALSE
ML_Testicles	ML	Testicles	GATAAAGCCTTT	0	0	13900.1708984375	N/A	FALSE
ML_Testicles	ML	Testicles	GCCACAGTCATG	0.118224	8.50525e-06	13900.1708984375	N/A	FALSE
ML_Testicles	ML	Testicles	TTCATCGGGAGT	0	0	13900.1708984375	N/A	FALSE
ML_Testicles	ML	Testicles	CGGATGGCTGCT	0	0	13900.1708984375	N/A	FALSE
ML_Testicles	ML	Testicles	TAGTCTTTGATT	0	0	13900.1708984375	N/A	FALSE
ML_Testicles	ML	Testicles	ATCTCTGATCTG	0	0	13900.1708984375	N/A	FALSE
ML_Testicles	ML	Testicles	GTTATGCTGAGT	0	0	13900.1708984375	N/A	FALSE
ML_Testicles	ML	Testicles	CCCCAGGGGAT	0	0	13900.1708984375	N/A	FALSE
ML_Testicles	ML	Testicles	ATCACTCGAATG	0	0	13900.1708984375	N/A	FALSE
ML_Testicles	ML	Testicles	CTCCTTGGCCTG	0	0	13900.1708984375	N/A	FALSE
ML_Testicles	ML	Testicles	GGCGCGAGTGTT	0	0	13900.1708984375	N/A	FALSE
ML_Testicles	ML	Testicles	ACAATAACCGGCG	0	0	13900.1708984375	N/A	FALSE
ML_Testicles	ML	Testicles	ACGGAAAATAGG	0	0	13900.1708984375	N/A	FALSE
ML_Testicles	ML	Testicles	CCTTCGGCCAGC	0	0	13900.1708984375	N/A	FALSE
ML_Testicles	ML	Testicles	AGCTAGGGCTAG	0	0	13900.1708984375	N/A	FALSE
ML_Testicles	ML	Testicles	TGCCAGGCAATG	0.134913	9.70582e-06	13900.1708984375	N/A	FALSE
ML_Testicles	ML	Testicles	GACAGTACACTA	0	0	13900.1708984375	N/A	FALSE
ML_Testicles	ML	Testicles	CTTTAAGCATTG	0	0	13900.1708984375	N/A	FALSE
ML_Testicles	ML	Testicles	GCACATTAAGGA	0	0	13900.1708984375	N/A	FALSE
ML_Testicles	ML	Testicles	CCCAGAATCTTC	0	0	13900.1708984375	N/A	FALSE
ML_Testicles	ML	Testicles	AATACTAGCGGG	0	0	13900.1708984375	N/A	FALSE
ML_Testicles	ML	Testicles	GACAAGTGTTAT	0.125364	9.01887e-06	13900.1708984375	N/A	FALSE
ML_Testicles	ML	Testicles	CAAAGCGCGTAA	0	0	13900.1708984375	N/A	FALSE
ML_Testicles	ML	Testicles	TATCGATG	0	0	13900.1708984375	N/A	FALSE
ML_Testicles	ML	Testicles	ATACTACTTGTG	0	0	13900.1708984375	N/A	FALSE
ML_Testicles	ML	Testicles	CTGAACCTAACT	0	0	13900.1708984375	N/A	FALSE
ML_Testicles	ML	Testicles	TTAACAAAGTCT	0	0	13900.1708984375	N/A	FALSE
ML_Testicles	ML	Testicles	CGAACCCCGGGT	0	0	13900.1708984375	N/A	FALSE
ML_Testicles	ML	Testicles	CACAGTCTCTCC	0	0	13900.1708984375	N/A	FALSE
ML_Testicles	ML	Testicles	AAACCTCAACCT	0	0	13900.1708984375	N/A	FALSE
ML_Testicles	ML	Testicles	GGTATCCTTCTT	0	0	13900.1708984375	N/A	FALSE
ML_Testicles	ML	Testicles	GCTCTCCCTTTG	0	0	13900.1708984375	N/A	FALSE
ML_Testicles	ML	Testicles	GGCATATGCACT	0	0	13900.1708984375	N/A	FALSE
ML_Testicles	ML	Testicles	ACGTCAACCAAT	0	0	13900.1708984375	N/A	FALSE
ML_Testicles	ML	Testicles	AACTAAGTTTAT	0	0	13900.1708984375	N/A	FALSE
ML_Testicles	ML	Testicles	TTGCTGGCGACT	0	0	13900.1708984375	N/A	FALSE
ML_Testicles	ML	Testicles	CTTTCCTGGTTG	0	0	13900.1708984375	N/A	FALSE
ML_Testicles	ML	Testicles	GGCAGTTGCATC	0	0	13900.1708984375	N/A	FALSE
ML_Testicles	ML	Testicles	TTCCTTCGCTTA	0	0	13900.1708984375	N/A	FALSE
ML_Testicles	ML	Testicles	AAGCCCGTCGCT	0	0	13900.1708984375	N/A	FALSE
ML_Testicles	ML	Testicles	ATTATCATTCGG	0	0	13900.1708984375	N/A	FALSE
ML_Testicles	ML	Testicles	GGGTATATCGT	0	0	13900.1708984375	N/A	FALSE
ML_Testicles	ML	Testicles	CCGTTTGGGCAC	0	0	13900.1708984375	N/A	FALSE
ML_Testicles	ML	Testicles	TTCCCTAGAACA	0	0	13900.1708984375	N/A	FALSE
ML_Testicles	ML	Testicles	CATCTTCATCC	0	0	13900.1708984375	N/A	FALSE
ML_Testicles	ML	Testicles	CTCGCTAGGAGG	0	0	13900.1708984375	N/A	FALSE
ML_Testicles	ML	Testicles	ACTCAGGTAGAG	0	0	13900.1708984375	N/A	FALSE
ML_Testicles	ML	Testicles	GGTCATTAGAAC	0	0	13900.1708984375	N/A	FALSE
ML_Testicles	ML	Testicles	ATTTGGGACGGG	0	0	13900.1708984375	N/A	FALSE
ML_Testicles	ML	Testicles	ATCACAGTTATA	0	0	13900.1708984375	N/A	FALSE
ML_Testicles	ML	Testicles	GAATGTGTCACT	0	0	13900.1708984375	N/A	FALSE
ML_Testicles	ML	Testicles	TCCAGCGACCTC	0.131442	9.45614e-06	13900.1708984375	N/A	FALSE
ML_Testicles	ML	Testicles	CGTATGGTTGCT	0	0	13900.1708984375	N/A	FALSE
ML_Testicles	ML	Testicles	ATACCCCTCGGA	0	0	13900.1708984375	N/A	FALSE
ML_Testicles	ML	Testicles	CAACTGATCAGA	0	0	13900.1708984375	N/A	FALSE
ML_Testicles	ML	Testicles	ATATAAGACAGG	0	0	13900.1708984375	N/A	FALSE
ML_Testicles	ML	Testicles	CGGTAGGAGTAT	0	0	13900.1708984375	N/A	FALSE
ML_Testicles	ML	Testicles	TGTTGCGATTGG	0	0	13900.1708984375	N/A	FALSE
ML_Testicles	ML	Testicles	CTTGATCACCTG	0	0	13900.1708984375	N/A	FALSE
ML_Testicles	ML	Testicles	GATCTCCTTAAA	0	0	13900.1708984375	N/A	FALSE
ML_Testicles	ML	Testicles	AATTACACTCTA	0	0	13900.1708984375	N/A	FALSE
ML_Testicles	ML	Testicles	CACACCGACTTC	2.99712	0.000215617	13900.1708984375	N/A	FALSE
ML_Testicles	ML	Testicles	CCGCCCCTGTTA	0	0	13900.1708984375	N/A	FALSE
ML_Testicles	ML	Testicles	TCTGAACTGATC	0	0	13900.1708984375	N/A	FALSE
ML_Testicles	ML	Testicles	CCGACTCTAGTG	0	0	13900.1708984375	N/A	FALSE
ML_Testicles	ML	Testicles	GCCACTCCCAGT	0	0	13900.1708984375	N/A	FALSE
ML_Testicles	ML	Testicles	GTCCTTATCGGA	0	0	13900.1708984375	N/A	FALSE
ML_Testicles	ML	Testicles	TTCGCCGTATTT	0	0	13900.1708984375	N/A	FALSE
ML_Testicles	ML	Testicles	ATCCGGATCGCT	0	0	13900.1708984375	N/A	FALSE
ML_Testicles	ML	Testicles	TACTGTCGCATA	0	0	13900.1708984375	N/A	FALSE
ML_Testicles	ML	Testicles	CGGAGCGCTGCC	0	0	13900.1708984375	N/A	FALSE
ML_Testicles	ML	Testicles	CCGCACGGGCGAT	0	0	13900.1708984375	N/A	FALSE
ML_Testicles	ML	Testicles	TCGACAAATACT	0	0	13900.1708984375	N/A	FALSE
ML_Testicles	ML	Testicles	AGCCTTGGTCGT	0	0	13900.1708984375	N/A	FALSE
ML_Testicles	ML	Testicles	GATCATTCAGTG	0	0	13900.1708984375	N/A	FALSE
ML_Testicles	ML	Testicles	TAGCCCGGTTG	0.278574	2.0041e-05	13900.1708984375	N/A	FALSE
ML_Testicles	ML	Testicles	GCGGAGGTGGGT	0	0	13900.1708984375	N/A	FALSE
ML_Testicles	ML	Testicles	CATATGCTGGTT	0	0	13900.1708984375	N/A	FALSE
ML_Testicles	ML	Testicles	CTCAAGACTGTG	0	0	13900.1708984375	N/A	FALSE
ML_Testicles	ML	Testicles	TTGCGCACTCGC	0	0	13900.1708984375	N/A	FALSE
ML_Testicles	ML	Testicles	AGTTAGACAAAA	0	0	13900.1708984375	N/A	FALSE
ML_Testicles	ML	Testicles	TGCTACAGGAAG	0	0	13900.1708984375	N/A	FALSE
ML_Testicles	ML	Testicles	AAGCTGAGATTG	0	0	13900.1708984375	N/A	FALSE
ML_Testicles	ML	Testicles	CACCATCCCTAT	0	0	13900.1708984375	N/A	FALSE
ML_Testicles	ML	Testicles	GAACGTACGTGA	0	0	13900.1708984375	N/A	FALSE
ML_Testicles	ML	Testicles	AACCATGTTACC	0	0	13900.1708984375	N/A	FALSE
ML_Testicles	ML	Testicles	TCTATAGCTGCG	0	0	13900.1708984375	N/A	FALSE
ML_Testicles	ML	Testicles	GTAGGCCGAGTT	0	0	13900.1708984375	N/A	FALSE
ML_Testicles	ML	Testicles	GTGACGAAGCAA	0	0	13900.1708984375	N/A	FALSE
ML_Testicles	ML	Testicles	CATCGCTATATT	0	0	13900.1708984375	N/A	FALSE
ML_Testicles	ML	Testicles	GGGTTTAGTATT	0	0	13900.1708984375	N/A	FALSE
ML_Testicles	ML	Testicles	CACATAGGTTGG	0	0	13900.1708984375	N/A	FALSE
ML_Testicles	ML	Testicles	ACGTCCAACT	0	0	13900.1708984375	N/A	FALSE
ML_Testicles	ML	Testicles	TGGCCAGGTATA	0	0	13900.1708984375	N/A	FALSE
ML_Testicles	ML	Testicles	TACCTCCCACAG	0	0	13900.1708984375	N/A	FALSE
ML_Testicles	ML	Testicles	ATGAAGCTAAAA	0	0	13900.1708984375	N/A	FALSE
ML_Testicles	ML	Testicles	CCCAATAGTGAT	0	0	13900.1708984375	N/A	FALSE
ML_Testicles	ML	Testicles	AAGAATACTGAA	0	0	13900.1708984375	N/A	FALSE
ML_Testicles	ML	Testicles	CTACGCCACACT	0	0	13900.1708984375	N/A	FALSE
ML_Testicles	ML	Testicles	CTGCTCCCAGTG	0	0	13900.1708984375	N/A	FALSE
ML_Testicles	ML	Testicles	TTGAAGCCTAAT	0	0	13900.1708984375	N/A	FALSE
ML_Testicles	ML	Testicles	GCAGTTGGTAGA	0	0	13900.1708984375	N/A	FALSE
ML_Testicles	ML	Testicles	CCCGCCCGGTAT	0	0	13900.1708984375	N/A	FALSE
ML_Testicles	ML	Testicles	AGAAATCTCGAA	0	0	13900.1708984375	N/A	FALSE
ML_Testicles	ML	Testicles	TCACTGAGTGGA	0	0	13900.1708984375	N/A	FALSE
ML_Testicles	ML	Testicles	AAGAACTAATCT	0	0	13900.1708984375	N/A	FALSE
ML_Testicles	ML	Testicles	TCGCTCCTCAAG	0	0	13900.1708984375	N/A	FALSE
ML_Testicles	ML	Testicles	CCTCTCTAAATG	0	0	13900.1708984375	N/A	FALSE
ML_Testicles	ML	Testicles	GCCCAAAAAAC	0	0	13900.1708984375	N/A	FALSE
ML_Testicles	ML	Testicles	ACATGGGTGAAC	0	0	13900.1708984375	N/A	FALSE
ML_Testicles	ML	Testicles	CTATTCCACTAT	0	0	13900.1708984375	N/A	FALSE
ML_Testicles	ML	Testicles	CTCCCTGGTTTG	0	0	13900.1708984375	N/A	FALSE
ML_Testicles	ML	Testicles	CCTTCGGCGGGT	0	0	13900.1708984375	N/A	FALSE
ML_Testicles	ML	Testicles	AAGCTCCGAATG	0	0	13900.1708984375	N/A	FALSE
ML_Testicles	ML	Testicles	CAGACTGGAACG	0.760973	5.47456e-05	13900.1708984375	N/A	FALSE
ML_Testicles	ML	Testicles	CCCCCCTCTTAT	0.310326	2.23253e-05	13900.1708984375	N/A	FALSE
ML_Testicles	ML	Testicles	ATTATGCCTAGT	0	0	13900.1708984375	N/A	FALSE
ML_Testicles	ML	Testicles	GCCCGACTATAA	0	0	13900.1708984375	N/A	FALSE
ML_Testicles	ML	Testicles	TTCTACCCCCTA	0	0	13900.1708984375	N/A	FALSE
ML_Testicles	ML	Testicles	TGTTTTTGCTAG	0	0	13900.1708984375	N/A	FALSE
ML_Testicles	ML	Testicles	TTGCAGGAGATG	0	0	13900.1708984375	N/A	FALSE
ML_Testicles	ML	Testicles	CATAAGATGCGA	0	0	13900.1708984375	N/A	FALSE
ML_Testicles	ML	Testicles	TAAAGTGCTGAT	0	0	13900.1708984375	N/A	FALSE
ML_Testicles	ML	Testicles	ACGTCCTTGGGT	0	0	13900.1708984375	N/A	FALSE
ML_Testicles	ML	Testicles	CAGAGGTCTGGA	0	0	13900.1708984375	N/A	FALSE
ML_Testicles	ML	Testicles	CATCGTGTCGAG	0	0	13900.1708984375	N/A	FALSE
ML_Testicles	ML	Testicles	GTTTTGGCAGCA	0	0	13900.1708984375	N/A	FALSE
ML_Testicles	ML	Testicles	ACGAGGGGAGAA	0	0	13900.1708984375	N/A	FALSE
ML_Testicles	ML	Testicles	TACCATCTGTAT	0	0	13900.1708984375	N/A	FALSE
ML_Testicles	ML	Testicles	GTACGGCTACAA	0	0	13900.1708984375	N/A	FALSE
ML_Testicles	ML	Testicles	CCTAACAAAGTG	0	0	13900.1708984375	N/A	FALSE
ML_Testicles	ML	Testicles	AATGTTGTCGTC	0	0	13900.1708984375	N/A	FALSE
ML_Testicles	ML	Testicles	ATTCTACGTG	0	0	13900.1708984375	N/A	FALSE
ML_Testicles	ML	Testicles	CTCCGCCGGATG	0	0	13900.1708984375	N/A	FALSE
ML_Testicles	ML	Testicles	AAATTCCATGGC	0	0	13900.1708984375	N/A	FALSE
ML_Testicles	ML	Testicles	CCCCTACCTATA	0	0	13900.1708984375	N/A	FALSE
ML_Testicles	ML	Testicles	ACTTGCGGATAT	0	0	13900.1708984375	N/A	FALSE
ML_Testicles	ML	Testicles	TCTACGGGTGTA	0.242097	1.74168e-05	13900.1708984375	N/A	FALSE
ML_Testicles	ML	Testicles	CATGTGGTATTC	0	0	13900.1708984375	N/A	FALSE
ML_Testicles	ML	Testicles	CCGCTCAGGAGT	0	0	13900.1708984375	N/A	FALSE
ML_Testicles	ML	Testicles	ACTAGCCCTAAT	0	0	13900.1708984375	N/A	FALSE
ML_Testicles	ML	Testicles	CGCATTTCATAG	0	0	13900.1708984375	N/A	FALSE
ML_Testicles	ML	Testicles	ATCAGGATGTGA	0	0	13900.1708984375	N/A	FALSE
ML_Testicles	ML	Testicles	AGACAGTAAAGC	0	0	13900.1708984375	N/A	FALSE
ML_Testicles	ML	Testicles	ATTTAAGGTACA	0	0	13900.1708984375	N/A	FALSE
ML_Testicles	ML	Testicles	CATAGCTAACAG	0	0	13900.1708984375	N/A	FALSE
ML_Testicles	ML	Testicles	ATACATACCGGT	0.111537	8.02417e-06	13900.1708984375	N/A	FALSE
ML_Testicles	ML	Testicles	ACCACCAGGAGC	0	0	13900.1708984375	N/A	FALSE
ML_Testicles	ML	Testicles	GGTGATATGTAT	0	0	13900.1708984375	N/A	FALSE
ML_Testicles	ML	Testicles	CCTGCCCAGGTT	0	0	13900.1708984375	N/A	FALSE
ML_Testicles	ML	Testicles	CTAGTCCGCGTT	0	0	13900.1708984375	N/A	FALSE
ML_Testicles	ML	Testicles	CGACTCGATATT	0	0	13900.1708984375	N/A	FALSE
ML_Testicles	ML	Testicles	GCATGCCTGTTA	0	0	13900.1708984375	N/A	FALSE
ML_Testicles	ML	Testicles	GTAGATCATCGA	0	0	13900.1708984375	N/A	FALSE
ML_Testicles	ML	Testicles	GGAAGTGTAGGG	0	0	13900.1708984375	N/A	FALSE
ML_Testicles	ML	Testicles	TTAAGAACAGGG	0	0	13900.1708984375	N/A	FALSE
ML_Testicles	ML	Testicles	TGCCCCGGTAAA	0	0	13900.1708984375	N/A	FALSE
ML_Testicles	ML	Testicles	AACTGGGCGCG	0	0	13900.1708984375	N/A	FALSE
ML_Testicles	ML	Testicles	TAATCTTGCCGG	0	0	13900.1708984375	N/A	FALSE
ML_Testicles	ML	Testicles	TAAATGGTCATA	0	0	13900.1708984375	N/A	FALSE
ML_Testicles	ML	Testicles	CTAAAGAAGTAT	0.590129	4.24548e-05	13900.1708984375	N/A	FALSE
ML_Testicles	ML	Testicles	ACCTTGGCCACG	0	0	13900.1708984375	N/A	FALSE
ML_Testicles	ML	Testicles	CCTGGGAGGCTT	0	0	13900.1708984375	N/A	FALSE
ML_Testicles	ML	Testicles	GCGCACGAGAGA	0	0	13900.1708984375	N/A	FALSE
ML_Testicles	ML	Testicles	TAATCCCCGGCT	0	0	13900.1708984375	N/A	FALSE
ML_Testicles	ML	Testicles	AGAAAGAGCTAC	0	0	13900.1708984375	N/A	FALSE
ML_Testicles	ML	Testicles	TGAAAGAG	0	0	13900.1708984375	N/A	FALSE
ML_Testicles	ML	Testicles	AACATTTTAAGC	0	0	13900.1708984375	N/A	FALSE
ML_Testicles	ML	Testicles	CACCATGCTTAT	0	0	13900.1708984375	N/A	FALSE
ML_Testicles	ML	Testicles	TATCAGGTGTGT	0	0	13900.1708984375	N/A	FALSE
ML_Testicles	ML	Testicles	GATTGGCGGAGG	0	0	13900.1708984375	N/A	FALSE
ML_Testicles	ML	Testicles	ATCACTGAACGG	0	0	13900.1708984375	N/A	FALSE
ML_Testicles	ML	Testicles	CAAATGGCTGGG	0	0	13900.1708984375	N/A	FALSE
ML_Testicles	ML	Testicles	CAGAATTCGTT	0	0	13900.1708984375	N/A	FALSE
ML_Testicles	ML	Testicles	GTTTACCATAAG	0	0	13900.1708984375	N/A	FALSE
ML_Testicles	ML	Testicles	CCTTTGATAGTC	0	0	13900.1708984375	N/A	FALSE
ML_Testicles	ML	Testicles	CCCCATGGCTCT	0	0	13900.1708984375	N/A	FALSE
ML_Testicles	ML	Testicles	TCGGGTGGAGGG	585.796	0.0421431	13900.1708984375	N/A	FALSE
ML_Testicles	ML	Testicles	AACTAGTATTAT	0	0	13900.1708984375	N/A	FALSE
ML_Testicles	ML	Testicles	TAGCGGGCAAAG	0.255816	1.84038e-05	13900.1708984375	N/A	FALSE
ML_Testicles	ML	Testicles	ACTGGCGCTGAA	0	0	13900.1708984375	N/A	FALSE
ML_Testicles	ML	Testicles	ATGAAGTTGTTG	0	0	13900.1708984375	N/A	FALSE
ML_Testicles	ML	Testicles	CCTGCTTGTAGG	0	0	13900.1708984375	N/A	FALSE
ML_Testicles	ML	Testicles	CGCCCAACAAAT	0	0	13900.1708984375	N/A	FALSE
ML_Testicles	ML	Testicles	CCTGGGCTCTCA	0	0	13900.1708984375	N/A	FALSE
ML_Testicles	ML	Testicles	TTGACGAGGTAG	0	0	13900.1708984375	N/A	FALSE
ML_Testicles	ML	Testicles	GTGAAGGTGTGT	0	0	13900.1708984375	N/A	FALSE
ML_Testicles	ML	Testicles	TACAAGAGGCGA	0	0	13900.1708984375	N/A	FALSE
ML_Testicles	ML	Testicles	GACACCCGGGGT	0	0	13900.1708984375	N/A	FALSE
ML_Testicles	ML	Testicles	TTAAATCTTG	0	0	13900.1708984375	N/A	FALSE
ML_Testicles	ML	Testicles	ACCCTCTTTAGA	0	0	13900.1708984375	N/A	FALSE
ML_Testicles	ML	Testicles	AGTGCAAATCAC	0	0	13900.1708984375	N/A	FALSE
ML_Testicles	ML	Testicles	GCTTTGCCCAGG	0	0	13900.1708984375	N/A	FALSE
ML_Testicles	ML	Testicles	CCTGCGACTTTT	0	0	13900.1708984375	N/A	FALSE
ML_Testicles	ML	Testicles	TAAACCATAATA	0	0	13900.1708984375	N/A	FALSE
ML_Testicles	ML	Testicles	TAGTTCAGTACG	0	0	13900.1708984375	N/A	FALSE
ML_Testicles	ML	Testicles	CATGAAGGACGC	0.659779	4.74656e-05	13900.1708984375	N/A	FALSE
ML_Testicles	ML	Testicles	ATAGAGAGCGGC	0	0	13900.1708984375	N/A	FALSE
ML_Testicles	ML	Testicles	AGAACCACCCAG	0	0	13900.1708984375	N/A	FALSE
ML_Testicles	ML	Testicles	TAAACTCCCATG	0	0	13900.1708984375	N/A	FALSE
ML_Testicles	ML	Testicles	ACCCTTGGTAGA	0	0	13900.1708984375	N/A	FALSE
ML_Testicles	ML	Testicles	CCCACCCGTAAT	0	0	13900.1708984375	N/A	FALSE
ML_Testicles	ML	Testicles	GCGGCTAATACT	0	0	13900.1708984375	N/A	FALSE
ML_Testicles	ML	Testicles	CTGGTGATCTGG	0	0	13900.1708984375	N/A	FALSE
ML_Testicles	ML	Testicles	CTATAGGTGGCA	0	0	13900.1708984375	N/A	FALSE
ML_Testicles	ML	Testicles	TATTGTGCTGGT	0	0	13900.1708984375	N/A	FALSE
ML_Testicles	ML	Testicles	CCGACGACCCAT	0	0	13900.1708984375	N/A	FALSE
ML_Testicles	ML	Testicles	CCCACCCTGTTT	0	0	13900.1708984375	N/A	FALSE
ML_Testicles	ML	Testicles	TTGGCTATGACA	0	0	13900.1708984375	N/A	FALSE
ML_Testicles	ML	Testicles	TTCTTGGGATTC	0	0	13900.1708984375	N/A	FALSE
ML_Testicles	ML	Testicles	CTTATGGGAGGT	0	0	13900.1708984375	N/A	FALSE
ML_Testicles	ML	Testicles	GCTACCAACCAT	0	0	13900.1708984375	N/A	FALSE
ML_Testicles	ML	Testicles	ATTATACTCTAG	0	0	13900.1708984375	N/A	FALSE
ML_Testicles	ML	Testicles	GTGACGGTGAGC	0	0	13900.1708984375	N/A	FALSE
ML_Testicles	ML	Testicles	CCATACCAACAG	0	0	13900.1708984375	N/A	FALSE
ML_Testicles	ML	Testicles	TTTAATTCTTGG	0	0	13900.1708984375	N/A	FALSE
ML_Testicles	ML	Testicles	AGGTGGGACTGT	0	0	13900.1708984375	N/A	FALSE
ML_Testicles	ML	Testicles	CAGAAGGATGTT	0	0	13900.1708984375	N/A	FALSE
ML_Testicles	ML	Testicles	CTACCCCATGCG	0	0	13900.1708984375	N/A	FALSE
ML_Testicles	ML	Testicles	AATACCTAGTTC	0	0	13900.1708984375	N/A	FALSE
ML_Testicles	ML	Testicles	CCAAGGGCTTAT	0	0	13900.1708984375	N/A	FALSE
ML_Testicles	ML	Testicles	AACAGCAAGAGG	0	0	13900.1708984375	N/A	FALSE
ML_Testicles	ML	Testicles	TTGTTACTTCGT	0	0	13900.1708984375	N/A	FALSE
ML_Testicles	ML	Testicles	TCAAGTAGTAAT	0	0	13900.1708984375	N/A	FALSE
ML_Testicles	ML	Testicles	TATCTTTTGGTT	0	0	13900.1708984375	N/A	FALSE
ML_Testicles	ML	Testicles	ACACTCGTTTCT	0	0	13900.1708984375	N/A	FALSE
ML_Testicles	ML	Testicles	TAGCAGTTCAG	0.729687	5.24948e-05	13900.1708984375	N/A	FALSE
ML_Testicles	ML	Testicles	ATTCAGGGGGAG	0	0	13900.1708984375	N/A	FALSE
ML_Testicles	ML	Testicles	TCCATGACCCGA	0	0	13900.1708984375	N/A	FALSE
ML_Testicles	ML	Testicles	TATCGGCAAAGG	0	0	13900.1708984375	N/A	FALSE
ML_Testicles	ML	Testicles	ATTTAAGTCAAA	0	0	13900.1708984375	N/A	FALSE
ML_Testicles	ML	Testicles	AAGGCCTGGTAT	0	0	13900.1708984375	N/A	FALSE
ML_Testicles	ML	Testicles	AATAGGCAGGCT	0	0	13900.1708984375	N/A	FALSE
ML_Testicles	ML	Testicles	CAGGAGACCATG	0	0	13900.1708984375	N/A	FALSE
ML_Testicles	ML	Testicles	CTTGTGTAGCTA	0	0	13900.1708984375	N/A	FALSE
ML_Testicles	ML	Testicles	ACAGAGGGAACT	0	0	13900.1708984375	N/A	FALSE
ML_Testicles	ML	Testicles	GTGTGGAGAAAA	0	0	13900.1708984375	N/A	FALSE
ML_Testicles	ML	Testicles	GAGGCCGTGAGG	0	0	13900.1708984375	N/A	FALSE
ML_Testicles	ML	Testicles	AAAGTCAGGCAG	0	0	13900.1708984375	N/A	FALSE
ML_Testicles	ML	Testicles	CCAAGAAT	0	0	13900.1708984375	N/A	FALSE
ML_Testicles	ML	Testicles	AAGGCCCCGACT	0	0	13900.1708984375	N/A	FALSE
ML_Testicles	ML	Testicles	CCGTTCATTGCC	0	0	13900.1708984375	N/A	FALSE
ML_Testicles	ML	Testicles	TCTGAGCCAGGG	0	0	13900.1708984375	N/A	FALSE
ML_Testicles	ML	Testicles	CAAGTGGCGGAC	0	0	13900.1708984375	N/A	FALSE
ML_Testicles	ML	Testicles	CCCCTGCGATTT	0	0	13900.1708984375	N/A	FALSE
ML_Testicles	ML	Testicles	CGGCATGCGGGT	0	0	13900.1708984375	N/A	FALSE
ML_Testicles	ML	Testicles	GCCGAATCATC	0	0	13900.1708984375	N/A	FALSE
ML_Testicles	ML	Testicles	TCAATGCCTTGA	0	0	13900.1708984375	N/A	FALSE
ML_Testicles	ML	Testicles	AGGGATTGTAGT	0	0	13900.1708984375	N/A	FALSE
ML_Testicles	ML	Testicles	AACCTGTGAACT	0	0	13900.1708984375	N/A	FALSE
ML_Testicles	ML	Testicles	TGTATCCTAGC	0	0	13900.1708984375	N/A	FALSE
ML_Testicles	ML	Testicles	AATAACGTGGGC	0	0	13900.1708984375	N/A	FALSE
ML_Testicles	ML	Testicles	AATCCCTAAAAT	0	0	13900.1708984375	N/A	FALSE
ML_Testicles	ML	Testicles	AGAGGCGTTACG	0	0	13900.1708984375	N/A	FALSE
ML_Testicles	ML	Testicles	GATACTGGCAGT	0	0	13900.1708984375	N/A	FALSE
ML_Testicles	ML	Testicles	GGGGATACTGTG	0	0	13900.1708984375	N/A	FALSE
ML_Testicles	ML	Testicles	CATCTTACAAGG	0	0	13900.1708984375	N/A	FALSE
ML_Testicles	ML	Testicles	CCGCAGGCGAC	0	0	13900.1708984375	N/A	FALSE
ML_Testicles	ML	Testicles	CCACCAGCAT	0	0	13900.1708984375	N/A	FALSE
ML_Testicles	ML	Testicles	CTATGACCGCAT	0	0	13900.1708984375	N/A	FALSE
ML_Testicles	ML	Testicles	ACTGTGGGCGGG	0	0	13900.1708984375	N/A	FALSE
ML_Testicles	ML	Testicles	CCCCCCACCCGT	0	0	13900.1708984375	N/A	FALSE
ML_Testicles	ML	Testicles	CTCGGTCCAAAG	0	0	13900.1708984375	N/A	FALSE
ML_Testicles	ML	Testicles	GCAAACTTAAGA	0	0	13900.1708984375	N/A	FALSE
ML_Testicles	ML	Testicles	TAGACCATAACA	0	0	13900.1708984375	N/A	FALSE
ML_Testicles	ML	Testicles	GGCCGCCTTAGC	0	0	13900.1708984375	N/A	FALSE
ML_Testicles	ML	Testicles	GATATAATCCAG	0	0	13900.1708984375	N/A	FALSE
ML_Testicles	ML	Testicles	TGCTTAAAAGAA	0	0	13900.1708984375	N/A	FALSE
ML_Testicles	ML	Testicles	CCCATTGGATGG	0	0	13900.1708984375	N/A	FALSE
ML_Testicles	ML	Testicles	CTTCCCGTGTTG	0	0	13900.1708984375	N/A	FALSE
ML_Testicles	ML	Testicles	CAAGGAATACTT	0	0	13900.1708984375	N/A	FALSE
ML_Testicles	ML	Testicles	TCTAACTATACC	0	0	13900.1708984375	N/A	FALSE
ML_Testicles	ML	Testicles	TTTGCTCTTCCG	0	0	13900.1708984375	N/A	FALSE
ML_Testicles	ML	Testicles	ATCACCCCAGGG	0	0	13900.1708984375	N/A	FALSE
ML_Testicles	ML	Testicles	ACCGGCAGCATT	0	0	13900.1708984375	N/A	FALSE
ML_Testicles	ML	Testicles	GCAGATAGCCTG	0	0	13900.1708984375	N/A	FALSE
ML_Testicles	ML	Testicles	GGGGGCCCGAGA	0	0	13900.1708984375	N/A	FALSE
ML_Testicles	ML	Testicles	CGCATTACTTTC	0	0	13900.1708984375	N/A	FALSE
ML_Testicles	ML	Testicles	TACTTTCTGCGC	0	0	13900.1708984375	N/A	FALSE
ML_Testicles	ML	Testicles	CACCCCCCGGCT	0	0	13900.1708984375	N/A	FALSE
ML_Testicles	ML	Testicles	AACCATAACA	0	0	13900.1708984375	N/A	FALSE
ML_Testicles	ML	Testicles	TAACACTACCTT	0	0	13900.1708984375	N/A	FALSE
ML_Testicles	ML	Testicles	TTTCTAATTATC	0	0	13900.1708984375	N/A	FALSE
ML_Testicles	ML	Testicles	CTGGAGGTTCTA	0	0	13900.1708984375	N/A	FALSE
ML_Testicles	ML	Testicles	TCTCAGTACAAG	0	0	13900.1708984375	N/A	FALSE
ML_Testicles	ML	Testicles	ATATATCTTTGA	0	0	13900.1708984375	N/A	FALSE
ML_Testicles	ML	Testicles	AAGAACCCATCG	0	0	13900.1708984375	N/A	FALSE
ML_Testicles	ML	Testicles	ATTGATGTCAAG	0	0	13900.1708984375	N/A	FALSE
ML_Testicles	ML	Testicles	ACTAGAGGGTT	0	0	13900.1708984375	N/A	FALSE
ML_Testicles	ML	Testicles	ATCCTACATGTT	0	0	13900.1708984375	N/A	FALSE
ML_Testicles	ML	Testicles	CCCCCGGCTATT	0	0	13900.1708984375	N/A	FALSE
ML_Testicles	ML	Testicles	ACACCGCCGAAA	0	0	13900.1708984375	N/A	FALSE
ML_Testicles	ML	Testicles	TATTGTTTTTGT	0	0	13900.1708984375	N/A	FALSE
ML_Testicles	ML	Testicles	TCTATTAAGGAG	0	0	13900.1708984375	N/A	FALSE
ML_Testicles	ML	Testicles	TTTTGCGCTCTC	0	0	13900.1708984375	N/A	FALSE
ML_Testicles	ML	Testicles	GAATACTTCGGG	0	0	13900.1708984375	N/A	FALSE
ML_Testicles	ML	Testicles	ATAACTGAGGGA	0	0	13900.1708984375	N/A	FALSE
ML_Testicles	ML	Testicles	ATGTATTCTGTG	0	0	13900.1708984375	N/A	FALSE
ML_Testicles	ML	Testicles	CCTCATTTATCC	0	0	13900.1708984375	N/A	FALSE
ML_Testicles	ML	Testicles	GCGCCCAGGGCC	0	0	13900.1708984375	N/A	FALSE
ML_Testicles	ML	Testicles	CGACCTCTCTCG	0	0	13900.1708984375	N/A	FALSE
ML_Testicles	ML	Testicles	CGGCGCCGGGGA	0	0	13900.1708984375	N/A	FALSE
ML_Testicles	ML	Testicles	CTGCATCAAATA	0	0	13900.1708984375	N/A	FALSE
ML_Testicles	ML	Testicles	TGGTCAGAGGCA	0	0	13900.1708984375	N/A	FALSE
ML_Testicles	ML	Testicles	TTGGAGGTCAAG	0	0	13900.1708984375	N/A	FALSE
ML_Testicles	ML	Testicles	TTCAGTATACCG	0	0	13900.1708984375	N/A	FALSE
ML_Testicles	ML	Testicles	ATGCCGAGGGGC	0	0	13900.1708984375	N/A	FALSE
ML_Testicles	ML	Testicles	CGTCCTAGACTT	0	0	13900.1708984375	N/A	FALSE
ML_Testicles	ML	Testicles	ACATGGCGATCG	1.48669	0.000106954	13900.1708984375	N/A	FALSE
ML_Testicles	ML	Testicles	TATGCCCTTTGA	0	0	13900.1708984375	N/A	FALSE
ML_Testicles	ML	Testicles	TGCACCTCATTC	0	0	13900.1708984375	N/A	FALSE
ML_Testicles	ML	Testicles	CCAACTGGCAAC	0	0	13900.1708984375	N/A	FALSE
ML_Testicles	ML	Testicles	ACGTCTGACACC	0	0	13900.1708984375	N/A	FALSE
ML_Testicles	ML	Testicles	AAGTAGTAATAT	0	0	13900.1708984375	N/A	FALSE
ML_Testicles	ML	Testicles	TCACAGTAGGCG	0	0	13900.1708984375	N/A	FALSE
ML_Testicles	ML	Testicles	AAGTCTCGTGGA	0	0	13900.1708984375	N/A	FALSE
ML_Testicles	ML	Testicles	GGGCCATCCCG	0	0	13900.1708984375	N/A	FALSE
ML_Testicles	ML	Testicles	GAACACCCTGGG	0	0	13900.1708984375	N/A	FALSE
ML_Testicles	ML	Testicles	CCTGACGAGCGG	0	0	13900.1708984375	N/A	FALSE
ML_Testicles	ML	Testicles	TCCACTACACCT	0	0	13900.1708984375	N/A	FALSE
ML_Testicles	ML	Testicles	GACATAGTCCTT	0	0	13900.1708984375	N/A	FALSE
ML_Testicles	ML	Testicles	AGACACATGAGG	0	0	13900.1708984375	N/A	FALSE
ML_Testicles	ML	Testicles	CCTCTCTGAAGA	0	0	13900.1708984375	N/A	FALSE
ML_Testicles	ML	Testicles	TGCTTCCTCCTT	0	0	13900.1708984375	N/A	FALSE
ML_Testicles	ML	Testicles	CTCGTCGGCAGA	0	0	13900.1708984375	N/A	FALSE
ML_Testicles	ML	Testicles	ATTATTCCGGGA	0	0	13900.1708984375	N/A	FALSE
ML_Testicles	ML	Testicles	TCTGACATCCCC	0	0	13900.1708984375	N/A	FALSE
ML_Testicles	ML	Testicles	CAAAGGCACTTT	0	0	13900.1708984375	N/A	FALSE
ML_Testicles	ML	Testicles	TAGGCCGCGTC	0	0	13900.1708984375	N/A	FALSE
ML_Testicles	ML	Testicles	GGGTTTAGTGTC	0	0	13900.1708984375	N/A	FALSE
ML_Testicles	ML	Testicles	GGTGCCTGATCG	0	0	13900.1708984375	N/A	FALSE
ML_Testicles	ML	Testicles	AGCGGTTGAATT	0	0	13900.1708984375	N/A	FALSE
ML_Testicles	ML	Testicles	TGAGATGACATG	0	0	13900.1708984375	N/A	FALSE
ML_Testicles	ML	Testicles	CCGAGGGCAACG	0	0	13900.1708984375	N/A	FALSE
ML_Testicles	ML	Testicles	TTTAACGCTCAG	0	0	13900.1708984375	N/A	FALSE
ML_Testicles	ML	Testicles	ATCACAGCTGCC	0	0	13900.1708984375	N/A	FALSE
ML_Testicles	ML	Testicles	AAAGCAGGGAGA	0	0	13900.1708984375	N/A	FALSE
ML_Testicles	ML	Testicles	ATGAGTCGTAGA	0	0	13900.1708984375	N/A	FALSE
