## Supplementary material for "Divergent Fates of Kidney-Resident Polyomaviruses: Stable Shedding Versus Near-Silent Persistence": Supplementary Tables.xlsx (part 24 of 73)

### Sheet: S3 (continued)
sample	animal	organ	barcode	bc_level	frac_weighted_count	quantity_mean_ug_dna	quantity_mean_ul_blood	blood
ML_Testicles	ML	Testicles	ACGCGCAGTCTT	0	0	13900.1708984375	N/A	FALSE
ML_Testicles	ML	Testicles	ACGTTAGGTAGC	0	0	13900.1708984375	N/A	FALSE
ML_Testicles	ML	Testicles	GAAGTGGTCATT	0	0	13900.1708984375	N/A	FALSE
ML_Testicles	ML	Testicles	GACCGTAAACGC	0	0	13900.1708984375	N/A	FALSE
ML_Testicles	ML	Testicles	TGCCAGATTGTG	0.604574	4.3494e-05	13900.1708984375	N/A	FALSE
ML_Testicles	ML	Testicles	TTCCGTCGTTTA	0	0	13900.1708984375	N/A	FALSE
ML_Testicles	ML	Testicles	ACTGGATGGGAA	0	0	13900.1708984375	N/A	FALSE
ML_Testicles	ML	Testicles	ACATACGTCTTA	0	0	13900.1708984375	N/A	FALSE
ML_Testicles	ML	Testicles	ATCCGCTGTTAG	0	0	13900.1708984375	N/A	FALSE
ML_Testicles	ML	Testicles	TAAAACGGATCT	0.294697	2.12009e-05	13900.1708984375	N/A	FALSE
ML_Testicles	ML	Testicles	TTGAGGTCTACA	0	0	13900.1708984375	N/A	FALSE
ML_Testicles	ML	Testicles	AACTACAGAGGT	0	0	13900.1708984375	N/A	FALSE
ML_Testicles	ML	Testicles	GCCACTTCGACA	0	0	13900.1708984375	N/A	FALSE
ML_Testicles	ML	Testicles	CTAACGGTTTTG	0.421564	3.03279e-05	13900.1708984375	N/A	FALSE
ML_Testicles	ML	Testicles	ACCGGCAAGGCG	0	0	13900.1708984375	N/A	FALSE
ML_Testicles	ML	Testicles	TCTATGAGTTCG	0.817101	5.87835e-05	13900.1708984375	N/A	FALSE
ML_Testicles	ML	Testicles	CTTGTCGGCTCC	0	0	13900.1708984375	N/A	FALSE
ML_Testicles	ML	Testicles	CGTCCGGCGGGG	0	0	13900.1708984375	N/A	FALSE
ML_Testicles	ML	Testicles	GATAGGAGTTGC	0	0	13900.1708984375	N/A	FALSE
ML_Testicles	ML	Testicles	CCAGATAATACG	0	0	13900.1708984375	N/A	FALSE
ML_Testicles	ML	Testicles	CGTGCGGCGACT	0	0	13900.1708984375	N/A	FALSE
ML_Testicles	ML	Testicles	GACAAGAACGCG	0	0	13900.1708984375	N/A	FALSE
ML_Testicles	ML	Testicles	CTATGCGCCAAT	0	0	13900.1708984375	N/A	FALSE
ML_Testicles	ML	Testicles	TGCGATGCTGGT	0	0	13900.1708984375	N/A	FALSE
ML_Testicles	ML	Testicles	AATTAAGTGAGA	0	0	13900.1708984375	N/A	FALSE
ML_Testicles	ML	Testicles	ACCCGGAGCCTG	0.166304	1.19642e-05	13900.1708984375	N/A	FALSE
ML_Testicles	ML	Testicles	AAGAAGACGACA	0	0	13900.1708984375	N/A	FALSE
ML_Testicles	ML	Testicles	ATTTTGGCCAGA	0	0	13900.1708984375	N/A	FALSE
ML_Testicles	ML	Testicles	CGAGATGTGTCC	0	0	13900.1708984375	N/A	FALSE
ML_Testicles	ML	Testicles	CTGGGATATCGG	0	0	13900.1708984375	N/A	FALSE
ML_Testicles	ML	Testicles	ATCCCCCCACTG	0	0	13900.1708984375	N/A	FALSE
ML_Testicles	ML	Testicles	CCCCCGAATGCA	0	0	13900.1708984375	N/A	FALSE
ML_Testicles	ML	Testicles	GCTCATGAGTCT	0	0	13900.1708984375	N/A	FALSE
ML_Testicles	ML	Testicles	TACCGCGATCAT	0	0	13900.1708984375	N/A	FALSE
ML_Testicles	ML	Testicles	ACTGCCATAGGT	0	0	13900.1708984375	N/A	FALSE
ML_Testicles	ML	Testicles	TCATGGACAAGT	0	0	13900.1708984375	N/A	FALSE
ML_Testicles	ML	Testicles	GACAGGGTGAAG	0	0	13900.1708984375	N/A	FALSE
ML_Testicles	ML	Testicles	TTTTACGTGCAC	0	0	13900.1708984375	N/A	FALSE
ML_Testicles	ML	Testicles	CTCGTAAACACT	0	0	13900.1708984375	N/A	FALSE
ML_Testicles	ML	Testicles	TTGGAGATGGCC	0.649435	4.67214e-05	13900.1708984375	N/A	FALSE
ML_Testicles	ML	Testicles	AAACTGCGTTG	0	0	13900.1708984375	N/A	FALSE
ML_Testicles	ML	Testicles	GCGGCTGGTGAG	0	0	13900.1708984375	N/A	FALSE
ML_Testicles	ML	Testicles	AATGCTGAGCAT	0	0	13900.1708984375	N/A	FALSE
ML_Testicles	ML	Testicles	TTACTTTCTGTT	0	0	13900.1708984375	N/A	FALSE
ML_Testicles	ML	Testicles	ACGCAGATGGGG	0	0	13900.1708984375	N/A	FALSE
ML_Testicles	ML	Testicles	TAGTGAAGGAGT	0	0	13900.1708984375	N/A	FALSE
ML_Testicles	ML	Testicles	AAGGCTGCAAGG	0	0	13900.1708984375	N/A	FALSE
ML_Testicles	ML	Testicles	CATCAAAGGAGG	0	0	13900.1708984375	N/A	FALSE
ML_Testicles	ML	Testicles	GAGATTCGTTTG	0	0	13900.1708984375	N/A	FALSE
ML_Testicles	ML	Testicles	AAAACCCGACGC	0	0	13900.1708984375	N/A	FALSE
ML_Testicles	ML	Testicles	GGGCATGACTCT	0	0	13900.1708984375	N/A	FALSE
ML_Testicles	ML	Testicles	AAATCCGGTTAT	0	0	13900.1708984375	N/A	FALSE
ML_Testicles	ML	Testicles	CAAGCTGGCTCG	0	0	13900.1708984375	N/A	FALSE
ML_Testicles	ML	Testicles	TTCCTAGTTATG	0.108625	7.81463e-06	13900.1708984375	N/A	FALSE
ML_Testicles	ML	Testicles	TATATGGACCAG	0	0	13900.1708984375	N/A	FALSE
ML_Testicles	ML	Testicles	GCTCGGAAAAAA	0	0	13900.1708984375	N/A	FALSE
ML_Testicles	ML	Testicles	GCCCTGGCCAGT	0	0	13900.1708984375	N/A	FALSE
ML_Testicles	ML	Testicles	TCCCGCATTGAG	0.117913	8.48286e-06	13900.1708984375	N/A	FALSE
ML_Testicles	ML	Testicles	AGGAATCTGGGG	0	0	13900.1708984375	N/A	FALSE
ML_Testicles	ML	Testicles	TCCCAGCTAGTG	0.499762	3.59537e-05	13900.1708984375	N/A	FALSE
ML_Testicles	ML	Testicles	TTTTGGATTCAT	0	0	13900.1708984375	N/A	FALSE
ML_Testicles	ML	Testicles	ATTGGACACTTA	0	0	13900.1708984375	N/A	FALSE
ML_Testicles	ML	Testicles	AGGTCTTCTAAC	0	0	13900.1708984375	N/A	FALSE
ML_Testicles	ML	Testicles	GCACTGGTATGC	0	0	13900.1708984375	N/A	FALSE
ML_Testicles	ML	Testicles	CAGTTATATACC	0	0	13900.1708984375	N/A	FALSE
ML_Testicles	ML	Testicles	TCTAATGCTA	0	0	13900.1708984375	N/A	FALSE
ML_Testicles	ML	Testicles	GTCCACCGATTG	0	0	13900.1708984375	N/A	FALSE
ML_Testicles	ML	Testicles	CATGTCTTCACA	0	0	13900.1708984375	N/A	FALSE
ML_Testicles	ML	Testicles	GATGCCGTATAG	0	0	13900.1708984375	N/A	FALSE
ML_Testicles	ML	Testicles	TCAGCTGGTATG	1.12647	8.10398e-05	13900.1708984375	N/A	FALSE
ML_Testicles	ML	Testicles	TAGGTGAATAAT	0	0	13900.1708984375	N/A	FALSE
ML_Testicles	ML	Testicles	AAACGTAACTCC	0	0	13900.1708984375	N/A	FALSE
ML_Testicles	ML	Testicles	CCTACAAAGTTA	0	0	13900.1708984375	N/A	FALSE
ML_Testicles	ML	Testicles	GCATACATGGGG	0	0	13900.1708984375	N/A	FALSE
ML_Testicles	ML	Testicles	TCAATTAGTGTT	0	0	13900.1708984375	N/A	FALSE
ML_Testicles	ML	Testicles	CCTCTTACCTCT	0	0	13900.1708984375	N/A	FALSE
ML_Testicles	ML	Testicles	ATCAACCAGGGT	0	0	13900.1708984375	N/A	FALSE
ML_Testicles	ML	Testicles	GCATCTCCTGGC	0	0	13900.1708984375	N/A	FALSE
ML_Testicles	ML	Testicles	AAACTTATAGG	0	0	13900.1708984375	N/A	FALSE
ML_Testicles	ML	Testicles	ATGGGGGCCAAG	0	0	13900.1708984375	N/A	FALSE
ML_Testicles	ML	Testicles	TATGAGGGATGA	0	0	13900.1708984375	N/A	FALSE
ML_Testicles	ML	Testicles	CTCGCAGTAGG	0	0	13900.1708984375	N/A	FALSE
ML_Testicles	ML	Testicles	GTTTCCCCGGAC	0	0	13900.1708984375	N/A	FALSE
ML_Testicles	ML	Testicles	CGCAGGAATACA	0	0	13900.1708984375	N/A	FALSE
ML_Testicles	ML	Testicles	CTGCATACGTTG	0	0	13900.1708984375	N/A	FALSE
ML_Testicles	ML	Testicles	AGCGTTCTACCA	0	0	13900.1708984375	N/A	FALSE
ML_Testicles	ML	Testicles	GGGAAGGGGGAT	0	0	13900.1708984375	N/A	FALSE
ML_Testicles	ML	Testicles	ATTAAGCGTTGT	0	0	13900.1708984375	N/A	FALSE
ML_Testicles	ML	Testicles	TTTTAGTGGAGT	0	0	13900.1708984375	N/A	FALSE
ML_Testicles	ML	Testicles	GTAGATGAAATG	0.709162	5.10182e-05	13900.1708984375	N/A	FALSE
ML_Testicles	ML	Testicles	GGCGGAGAAAA	0	0	13900.1708984375	N/A	FALSE
ML_Testicles	ML	Testicles	ACACCTGAGACC	0	0	13900.1708984375	N/A	FALSE
ML_Testicles	ML	Testicles	AAAAGCTCATCA	0	0	13900.1708984375	N/A	FALSE
ML_Testicles	ML	Testicles	GAGCTCGAACGT	0	0	13900.1708984375	N/A	FALSE
ML_Testicles	ML	Testicles	CGTGAGACGGGT	0	0	13900.1708984375	N/A	FALSE
ML_Testicles	ML	Testicles	GAATGAGTGGGC	0	0	13900.1708984375	N/A	FALSE
ML_Testicles	ML	Testicles	TCAAGCTGAACT	0	0	13900.1708984375	N/A	FALSE
ML_Testicles	ML	Testicles	TTTGCTGAGAGG	0	0	13900.1708984375	N/A	FALSE
ML_Testicles	ML	Testicles	AACGTGTGTAGG	0	0	13900.1708984375	N/A	FALSE
ML_Testicles	ML	Testicles	AACGGTCCCAGA	0	0	13900.1708984375	N/A	FALSE
ML_Testicles	ML	Testicles	AGCAGTCGTGCG	0	0	13900.1708984375	N/A	FALSE
ML_Testicles	ML	Testicles	CCTACCGCTGAC	0	0	13900.1708984375	N/A	FALSE
ML_Testicles	ML	Testicles	AACGCCAGGGGT	0	0	13900.1708984375	N/A	FALSE
ML_Testicles	ML	Testicles	CGCACTTTTCTG	0.24755	1.78091e-05	13900.1708984375	N/A	FALSE
ML_Testicles	ML	Testicles	CCTGATATCGGG	0	0	13900.1708984375	N/A	FALSE
ML_Testicles	ML	Testicles	ACCGAGGACAAA	0	0	13900.1708984375	N/A	FALSE
ML_Testicles	ML	Testicles	CCGGCGGGGTGT	0	0	13900.1708984375	N/A	FALSE
ML_Testicles	ML	Testicles	ATCATTCACCTC	0	0	13900.1708984375	N/A	FALSE
ML_Testicles	ML	Testicles	CCCCAATATACT	0	0	13900.1708984375	N/A	FALSE
ML_Testicles	ML	Testicles	CTCAGAGCCTGT	0	0	13900.1708984375	N/A	FALSE
ML_Testicles	ML	Testicles	CCACCTCCGAA	0	0	13900.1708984375	N/A	FALSE
ML_Testicles	ML	Testicles	AATCGCGGTGAT	0	0	13900.1708984375	N/A	FALSE
ML_Testicles	ML	Testicles	AATTATTCTATA	0	0	13900.1708984375	N/A	FALSE
ML_Testicles	ML	Testicles	ATCTTGAGTATT	0	0	13900.1708984375	N/A	FALSE
ML_Testicles	ML	Testicles	CAGCCAGGGCGA	0	0	13900.1708984375	N/A	FALSE
ML_Testicles	ML	Testicles	TCTTTAGTCACG	0	0	13900.1708984375	N/A	FALSE
ML_Testicles	ML	Testicles	TCCTACACACCG	0	0	13900.1708984375	N/A	FALSE
ML_Testicles	ML	Testicles	CGCAGTGGAGTG	0	0	13900.1708984375	N/A	FALSE
ML_Testicles	ML	Testicles	GGGCTGGCCTCT	0	0	13900.1708984375	N/A	FALSE
ML_Testicles	ML	Testicles	CCTTTTCCAATG	0	0	13900.1708984375	N/A	FALSE
ML_Testicles	ML	Testicles	TTAGTGTGTGGG	0	0	13900.1708984375	N/A	FALSE
ML_Testicles	ML	Testicles	CCTCCCGAGCGC	0	0	13900.1708984375	N/A	FALSE
ML_Testicles	ML	Testicles	ATACTCAGATAA	0	0	13900.1708984375	N/A	FALSE
ML_Testicles	ML	Testicles	ACTAGCACTGCA	0	0	13900.1708984375	N/A	FALSE
ML_Testicles	ML	Testicles	AGATGGGCTATC	0	0	13900.1708984375	N/A	FALSE
ML_Testicles	ML	Testicles	GCCCGCGTAATG	0	0	13900.1708984375	N/A	FALSE
ML_Testicles	ML	Testicles	TCCCAATAATAA	0	0	13900.1708984375	N/A	FALSE
ML_Testicles	ML	Testicles	ACGGTCGGCTAT	0	0	13900.1708984375	N/A	FALSE
ML_Testicles	ML	Testicles	GCACCTTAGAG	0	0	13900.1708984375	N/A	FALSE
ML_Testicles	ML	Testicles	TCACCGATGAT	0	0	13900.1708984375	N/A	FALSE
ML_Testicles	ML	Testicles	TCAGTGGTTGAG	0.618231	4.44765e-05	13900.1708984375	N/A	FALSE
ML_Testicles	ML	Testicles	CTTATCACTGAT	0	0	13900.1708984375	N/A	FALSE
ML_Testicles	ML	Testicles	CCTCACAGCGTT	0	0	13900.1708984375	N/A	FALSE
ML_Testicles	ML	Testicles	TGTTTTCGTATG	0	0	13900.1708984375	N/A	FALSE
ML_Testicles	ML	Testicles	AACGTGCCGGGT	1.29681	9.32949e-05	13900.1708984375	N/A	FALSE
ML_Testicles	ML	Testicles	CAATAGTCCGAC	0	0	13900.1708984375	N/A	FALSE
ML_Testicles	ML	Testicles	CCGTATTACCTT	0	0	13900.1708984375	N/A	FALSE
ML_Testicles	ML	Testicles	TACGTGGGCGGG	0.179505	1.29139e-05	13900.1708984375	N/A	FALSE
ML_Testicles	ML	Testicles	CTCAGTCTATAG	0	0	13900.1708984375	N/A	FALSE
ML_Testicles	ML	Testicles	GATTAAATGGTG	0	0	13900.1708984375	N/A	FALSE
ML_Testicles	ML	Testicles	TCAACTCATGGT	0	0	13900.1708984375	N/A	FALSE
ML_Testicles	ML	Testicles	TTGCCCCACAGG	0	0	13900.1708984375	N/A	FALSE
ML_Testicles	ML	Testicles	CCCACCTCTGCT	0	0	13900.1708984375	N/A	FALSE
ML_Testicles	ML	Testicles	ATCACCGGACTT	0	0	13900.1708984375	N/A	FALSE
ML_Testicles	ML	Testicles	ACTTTGGATATC	0	0	13900.1708984375	N/A	FALSE
ML_Testicles	ML	Testicles	AACTAGACCCGC	0	0	13900.1708984375	N/A	FALSE
ML_Testicles	ML	Testicles	AGAGGAGTATTC	0	0	13900.1708984375	N/A	FALSE
ML_Testicles	ML	Testicles	CATACAGGTGCT	0	0	13900.1708984375	N/A	FALSE
ML_Testicles	ML	Testicles	TCATCCGATTCG	0	0	13900.1708984375	N/A	FALSE
ML_Testicles	ML	Testicles	TATGTGTCTACC	0	0	13900.1708984375	N/A	FALSE
ML_Testicles	ML	Testicles	CTATGGATGATA	0	0	13900.1708984375	N/A	FALSE
ML_Testicles	ML	Testicles	ACTAGGATTATG	0	0	13900.1708984375	N/A	FALSE
ML_Testicles	ML	Testicles	TAGATCCAGCAA	0	0	13900.1708984375	N/A	FALSE
ML_Testicles	ML	Testicles	AACTTGCCATAT	0.577476	4.15445e-05	13900.1708984375	N/A	FALSE
ML_Testicles	ML	Testicles	GTAGACCATCAA	0	0	13900.1708984375	N/A	FALSE
ML_Testicles	ML	Testicles	AGCTTCGACAGA	0	0	13900.1708984375	N/A	FALSE
ML_Testicles	ML	Testicles	TGCAGCACTCGG	0	0	13900.1708984375	N/A	FALSE
ML_Testicles	ML	Testicles	TTGCCAACCCGT	0	0	13900.1708984375	N/A	FALSE
ML_Testicles	ML	Testicles	GGACCCCTGTGG	0	0	13900.1708984375	N/A	FALSE
ML_Testicles	ML	Testicles	TTTACCAGGTGC	0	0	13900.1708984375	N/A	FALSE
ML_Testicles	ML	Testicles	CTCGCTCTCAGC	0	0	13900.1708984375	N/A	FALSE
ML_Testicles	ML	Testicles	CCGCTTTGGTGT	0	0	13900.1708984375	N/A	FALSE
ML_Testicles	ML	Testicles	TGCAGCGTCAGT	0	0	13900.1708984375	N/A	FALSE
ML_Testicles	ML	Testicles	TAACAGAGGGCG	0	0	13900.1708984375	N/A	FALSE
ML_Testicles	ML	Testicles	ATGGCCGGA	0	0	13900.1708984375	N/A	FALSE
ML_Testicles	ML	Testicles	GGTACCGCGGAA	0	0	13900.1708984375	N/A	FALSE
ML_Testicles	ML	Testicles	GTCATGACTCTT	0	0	13900.1708984375	N/A	FALSE
ML_Testicles	ML	Testicles	ATTTACGACGAC	0	0	13900.1708984375	N/A	FALSE
ML_Testicles	ML	Testicles	CCTTTGGCGGTA	0	0	13900.1708984375	N/A	FALSE
ML_Testicles	ML	Testicles	CGCCCCCGATGT	0	0	13900.1708984375	N/A	FALSE
ML_Testicles	ML	Testicles	TACCTGGCAAGG	0	0	13900.1708984375	N/A	FALSE
ML_Testicles	ML	Testicles	TAAGTAGGTCAG	0	0	13900.1708984375	N/A	FALSE
ML_Testicles	ML	Testicles	TACCATGGGTAT	0	0	13900.1708984375	N/A	FALSE
ML_Testicles	ML	Testicles	CTCGCTAGCATG	0	0	13900.1708984375	N/A	FALSE
ML_Testicles	ML	Testicles	TCACTGGGGACG	0	0	13900.1708984375	N/A	FALSE
ML_Testicles	ML	Testicles	CAAAAGACTATC	0	0	13900.1708984375	N/A	FALSE
ML_Testicles	ML	Testicles	TTTATCCTTGGA	0	0	13900.1708984375	N/A	FALSE
ML_Testicles	ML	Testicles	ACTTAAAGTCGT	0	0	13900.1708984375	N/A	FALSE
ML_Testicles	ML	Testicles	TAGGCGGGTCGT	0.406182	2.92214e-05	13900.1708984375	N/A	FALSE
ML_Testicles	ML	Testicles	ACAACCCTGAAG	0	0	13900.1708984375	N/A	FALSE
ML_Testicles	ML	Testicles	TATACTATAAAG	0	0	13900.1708984375	N/A	FALSE
ML_Testicles	ML	Testicles	GCAAGCAATCTG	0	0	13900.1708984375	N/A	FALSE
ML_Testicles	ML	Testicles	TAAAGTTACACC	0	0	13900.1708984375	N/A	FALSE
ML_Testicles	ML	Testicles	TACATAAGGTCG	0	0	13900.1708984375	N/A	FALSE
ML_Testicles	ML	Testicles	CCTGGCCGACTG	0	0	13900.1708984375	N/A	FALSE
ML_Testicles	ML	Testicles	TAACCTGGTAGA	0	0	13900.1708984375	N/A	FALSE
ML_Testicles	ML	Testicles	CAGGTTTACGCA	0	0	13900.1708984375	N/A	FALSE
ML_Testicles	ML	Testicles	CATATGACTTTA	0	0	13900.1708984375	N/A	FALSE
ML_Testicles	ML	Testicles	TAACTCATTAAG	0	0	13900.1708984375	N/A	FALSE
ML_Testicles	ML	Testicles	CATTTAGCCAAG	0	0	13900.1708984375	N/A	FALSE
ML_Testicles	ML	Testicles	GTAGTCTGAACG	0	0	13900.1708984375	N/A	FALSE
ML_Testicles	ML	Testicles	AAGGTGGTATTA	0	0	13900.1708984375	N/A	FALSE
ML_Testicles	ML	Testicles	AATCAGAACTAG	0	0	13900.1708984375	N/A	FALSE
ML_Testicles	ML	Testicles	CCTTCGGGGTAT	0	0	13900.1708984375	N/A	FALSE
ML_Testicles	ML	Testicles	GCCCTCTGCGAC	0	0	13900.1708984375	N/A	FALSE
ML_Testicles	ML	Testicles	ATGGGTTTCACT	0	0	13900.1708984375	N/A	FALSE
ML_Testicles	ML	Testicles	TGTCAGGCCGGC	0	0	13900.1708984375	N/A	FALSE
ML_Testicles	ML	Testicles	AAGTCGAGGACC	0	0	13900.1708984375	N/A	FALSE
ML_Testicles	ML	Testicles	ATTGCCGGGTAA	0	0	13900.1708984375	N/A	FALSE
ML_Testicles	ML	Testicles	GCCTACACCAAA	0	0	13900.1708984375	N/A	FALSE
ML_Testicles	ML	Testicles	GTAGGTGATCTT	0	0	13900.1708984375	N/A	FALSE
ML_Testicles	ML	Testicles	CACTATTCAAG	0	0	13900.1708984375	N/A	FALSE
ML_Testicles	ML	Testicles	CATTTGCGTGTG	0	0	13900.1708984375	N/A	FALSE
ML_Testicles	ML	Testicles	GAGACCATGGGA	0	0	13900.1708984375	N/A	FALSE
ML_Testicles	ML	Testicles	GCTCGAACTGTT	0	0	13900.1708984375	N/A	FALSE
ML_Testicles	ML	Testicles	AACTCTAGGCTA	0	0	13900.1708984375	N/A	FALSE
ML_Testicles	ML	Testicles	ATAAAGGGCCTC	0	0	13900.1708984375	N/A	FALSE
ML_Testicles	ML	Testicles	CTTTGGGAGAAG	0	0	13900.1708984375	N/A	FALSE
ML_Testicles	ML	Testicles	GGCCTCGACTAA	0	0	13900.1708984375	N/A	FALSE
ML_Testicles	ML	Testicles	TAGTATGAATAG	0	0	13900.1708984375	N/A	FALSE
ML_Testicles	ML	Testicles	GAAACTTCAGGA	0	0	13900.1708984375	N/A	FALSE
ML_Testicles	ML	Testicles	TAACATAAGTAG	0	0	13900.1708984375	N/A	FALSE
ML_Testicles	ML	Testicles	TAGCTGTCTGCG	0	0	13900.1708984375	N/A	FALSE
ML_Testicles	ML	Testicles	TATAAGTTACTC	0.109918	7.90769e-06	13900.1708984375	N/A	FALSE
ML_Testicles	ML	Testicles	ATGGGGGTAG	0	0	13900.1708984375	N/A	FALSE
ML_Testicles	ML	Testicles	TCGCCTGGCAGT	0	0	13900.1708984375	N/A	FALSE
ML_Testicles	ML	Testicles	CCTTATCGACGG	0	0	13900.1708984375	N/A	FALSE
ML_Testicles	ML	Testicles	AATCCCGTTGAT	0	0	13900.1708984375	N/A	FALSE
ML_Testicles	ML	Testicles	CTATGTCTGCGT	0	0	13900.1708984375	N/A	FALSE
ML_Testicles	ML	Testicles	GCGCCTCTACTC	0	0	13900.1708984375	N/A	FALSE
ML_Testicles	ML	Testicles	TCTTGTCTAGAG	0	0	13900.1708984375	N/A	FALSE
ML_Testicles	ML	Testicles	CAGGGGGGCGAT	0	0	13900.1708984375	N/A	FALSE
ML_Testicles	ML	Testicles	TCTCTACTTCAC	0	0	13900.1708984375	N/A	FALSE
ML_Testicles	ML	Testicles	CTACTCCGTAGT	0	0	13900.1708984375	N/A	FALSE
ML_Testicles	ML	Testicles	TACTCCTCTAGA	0	0	13900.1708984375	N/A	FALSE
ML_Testicles	ML	Testicles	CCGTAGGCCGTT	0	0	13900.1708984375	N/A	FALSE
ML_Testicles	ML	Testicles	GCTGAGGCAACT	0	0	13900.1708984375	N/A	FALSE
ML_Testicles	ML	Testicles	GGGTTTCCGCGT	0	0	13900.1708984375	N/A	FALSE
ML_Testicles	ML	Testicles	AAAGTTCGGTCC	0	0	13900.1708984375	N/A	FALSE
ML_Testicles	ML	Testicles	GTAACGGAGTCA	0	0	13900.1708984375	N/A	FALSE
ML_Testicles	ML	Testicles	CCGCCTTGTTAG	0	0	13900.1708984375	N/A	FALSE
ML_Testicles	ML	Testicles	TCTATAGACGGT	0	0	13900.1708984375	N/A	FALSE
ML_Testicles	ML	Testicles	GGCCATGGGGGA	0	0	13900.1708984375	N/A	FALSE
ML_Testicles	ML	Testicles	TAACAGCAATGG	0	0	13900.1708984375	N/A	FALSE
ML_Testicles	ML	Testicles	AGATTCCCATAG	0.604461	4.34858e-05	13900.1708984375	N/A	FALSE
ML_Testicles	ML	Testicles	CCATTGACCATT	0	0	13900.1708984375	N/A	FALSE
ML_Testicles	ML	Testicles	CAGTGGGCTCCG	0	0	13900.1708984375	N/A	FALSE
ML_Testicles	ML	Testicles	GCCCATCTGGAC	0	0	13900.1708984375	N/A	FALSE
ML_Testicles	ML	Testicles	AGAGGCGTTATT	0	0	13900.1708984375	N/A	FALSE
ML_Testicles	ML	Testicles	TTTCCCAGATGC	0	0	13900.1708984375	N/A	FALSE
ML_Testicles	ML	Testicles	AATGTGGGGGTT	0	0	13900.1708984375	N/A	FALSE
ML_Testicles	ML	Testicles	TATTGTGCTGGG	0	0	13900.1708984375	N/A	FALSE
ML_Testicles	ML	Testicles	ACGGCCATTCTT	0	0	13900.1708984375	N/A	FALSE
ML_Testicles	ML	Testicles	ACACTTAGGAAA	0	0	13900.1708984375	N/A	FALSE
ML_Testicles	ML	Testicles	ATATACGCTTTT	0	0	13900.1708984375	N/A	FALSE
ML_Testicles	ML	Testicles	GCCTTCCAAAGA	0	0	13900.1708984375	N/A	FALSE
ML_Testicles	ML	Testicles	TCGAACGTCAGG	0.121008	8.70549e-06	13900.1708984375	N/A	FALSE
ML_Testicles	ML	Testicles	CCTGATCTGTCT	0	0	13900.1708984375	N/A	FALSE
ML_Testicles	ML	Testicles	CAGACGGCGGTC	0	0	13900.1708984375	N/A	FALSE
ML_Testicles	ML	Testicles	GCATTGAGAATG	0	0	13900.1708984375	N/A	FALSE
ML_Testicles	ML	Testicles	ACGTTGGGGAAC	0	0	13900.1708984375	N/A	FALSE
ML_Testicles	ML	Testicles	GGGATCGTCCTG	0	0	13900.1708984375	N/A	FALSE
ML_Testicles	ML	Testicles	TCCTTGGGGGGG	0.312771	2.25013e-05	13900.1708984375	N/A	FALSE
ML_Testicles	ML	Testicles	CAGAACGCTAAG	0	0	13900.1708984375	N/A	FALSE
ML_Testicles	ML	Testicles	TAAGATCGCTCT	0	0	13900.1708984375	N/A	FALSE
ML_Testicles	ML	Testicles	TGATTCAGTGTC	0	0	13900.1708984375	N/A	FALSE
ML_Testicles	ML	Testicles	TCCCTTTCAACA	0	0	13900.1708984375	N/A	FALSE
ML_Testicles	ML	Testicles	AAAATCGCTGGT	0	0	13900.1708984375	N/A	FALSE
ML_Testicles	ML	Testicles	CCGATCTTATGC	0	0	13900.1708984375	N/A	FALSE
ML_Testicles	ML	Testicles	CCGGGTTACCGC	0	0	13900.1708984375	N/A	FALSE
ML_Testicles	ML	Testicles	TTCTGGCAGGCA	0	0	13900.1708984375	N/A	FALSE
ML_Testicles	ML	Testicles	GCCCTGACGGGG	0	0	13900.1708984375	N/A	FALSE
ML_Testicles	ML	Testicles	CCCACCGGGACT	0	0	13900.1708984375	N/A	FALSE
ML_Testicles	ML	Testicles	TGATATTTGTCT	0	0	13900.1708984375	N/A	FALSE
ML_Testicles	ML	Testicles	AGGTATTA	0	0	13900.1708984375	N/A	FALSE
ML_Testicles	ML	Testicles	GCGCCCGTGTTC	0	0	13900.1708984375	N/A	FALSE
ML_Testicles	ML	Testicles	TAACCTGCGATG	0	0	13900.1708984375	N/A	FALSE
ML_Testicles	ML	Testicles	TTGCCGCGCATC	0	0	13900.1708984375	N/A	FALSE
ML_Testicles	ML	Testicles	GAGCTGAAGGGG	0.545094	3.92149e-05	13900.1708984375	N/A	FALSE
ML_Testicles	ML	Testicles	GCACTTAGTCCA	0	0	13900.1708984375	N/A	FALSE
ML_Testicles	ML	Testicles	ATTGCTACCTCA	0	0	13900.1708984375	N/A	FALSE
ML_Testicles	ML	Testicles	CTGAAGTGGCA	0	0	13900.1708984375	N/A	FALSE
ML_Testicles	ML	Testicles	AGTATAAGGATT	0	0	13900.1708984375	N/A	FALSE
ML_Testicles	ML	Testicles	TGCCACCATTCG	0	0	13900.1708984375	N/A	FALSE
ML_Testicles	ML	Testicles	AATAGGCAAA	0	0	13900.1708984375	N/A	FALSE
ML_Testicles	ML	Testicles	TTAATCATGTCG	0	0	13900.1708984375	N/A	FALSE
ML_Testicles	ML	Testicles	GATCAGGCTGAC	0	0	13900.1708984375	N/A	FALSE
ML_Testicles	ML	Testicles	TATACCCCTTCC	0	0	13900.1708984375	N/A	FALSE
ML_Testicles	ML	Testicles	TATTGTCGGTCC	0	0	13900.1708984375	N/A	FALSE
ML_Testicles	ML	Testicles	ACGCACCGTAGC	0	0	13900.1708984375	N/A	FALSE
ML_Testicles	ML	Testicles	TCATTATCTAGG	0	0	13900.1708984375	N/A	FALSE
ML_Testicles	ML	Testicles	AGGAGAAAGCGT	0	0	13900.1708984375	N/A	FALSE
ML_Testicles	ML	Testicles	CAACGGTCTGTT	0	0	13900.1708984375	N/A	FALSE
ML_Testicles	ML	Testicles	CAAACGGCTTAA	0	0	13900.1708984375	N/A	FALSE
ML_Testicles	ML	Testicles	TTCTAGCAGCCA	0	0	13900.1708984375	N/A	FALSE
ML_Testicles	ML	Testicles	AGCATTGCAAGG	0	0	13900.1708984375	N/A	FALSE
ML_Testicles	ML	Testicles	CGTTGTCAAATT	0	0	13900.1708984375	N/A	FALSE
ML_Testicles	ML	Testicles	ACCTGAAGGACT	0	0	13900.1708984375	N/A	FALSE
ML_Testicles	ML	Testicles	CCTACCGAGAGG	0	0	13900.1708984375	N/A	FALSE
ML_Testicles	ML	Testicles	CGAGGAATATTT	0	0	13900.1708984375	N/A	FALSE
ML_Testicles	ML	Testicles	ACGACCAGGGGC	0	0	13900.1708984375	N/A	FALSE
ML_Testicles	ML	Testicles	ATAAACGAGTTA	0	0	13900.1708984375	N/A	FALSE
ML_Testicles	ML	Testicles	GGAAGCATACGG	0	0	13900.1708984375	N/A	FALSE
ML_Testicles	ML	Testicles	TTTGGCGGGATG	0	0	13900.1708984375	N/A	FALSE
ML_Testicles	ML	Testicles	CTTGGCTACCCC	0	0	13900.1708984375	N/A	FALSE
ML_Testicles	ML	Testicles	AATACTTAGTGC	0	0	13900.1708984375	N/A	FALSE
ML_Testicles	ML	Testicles	CCGGAACGATGA	0	0	13900.1708984375	N/A	FALSE
ML_Testicles	ML	Testicles	GTAAGTCCAATT	0	0	13900.1708984375	N/A	FALSE
ML_Testicles	ML	Testicles	ATTACTCTTGCC	0	0	13900.1708984375	N/A	FALSE
ML_Testicles	ML	Testicles	CCGATGGGCCTG	0	0	13900.1708984375	N/A	FALSE
ML_Testicles	ML	Testicles	GCGCAATCTTTG	0	0	13900.1708984375	N/A	FALSE
ML_Testicles	ML	Testicles	AGAAGACGTAAT	0	0	13900.1708984375	N/A	FALSE
ML_Testicles	ML	Testicles	AAGAGGACATTA	0	0	13900.1708984375	N/A	FALSE
ML_Testicles	ML	Testicles	AATGCGTTCACT	0	0	13900.1708984375	N/A	FALSE
ML_Testicles	ML	Testicles	TTCGAAATAGAT	0	0	13900.1708984375	N/A	FALSE
ML_Testicles	ML	Testicles	GGAACCACTTCC	0	0	13900.1708984375	N/A	FALSE
ML_Testicles	ML	Testicles	AGCCATATTTTC	0	0	13900.1708984375	N/A	FALSE
ML_Testicles	ML	Testicles	CATAACCCTCCG	4.51431	0.000324766	13900.1708984375	N/A	FALSE
ML_Testicles	ML	Testicles	TCGGCCAAAGCT	0	0	13900.1708984375	N/A	FALSE
ML_Testicles	ML	Testicles	TCCAAGGGAGTG	1.3814	9.93798e-05	13900.1708984375	N/A	FALSE
ML_Testicles	ML	Testicles	TAAACTCGCCAG	0	0	13900.1708984375	N/A	FALSE
ML_Testicles	ML	Testicles	CCGCCTACTTTG	0	0	13900.1708984375	N/A	FALSE
ML_Testicles	ML	Testicles	GCTTGTGCTCTG	0	0	13900.1708984375	N/A	FALSE
ML_Testicles	ML	Testicles	TAAGTTGTTACA	0	0	13900.1708984375	N/A	FALSE
ML_Testicles	ML	Testicles	CGATGTGTTGCA	0	0	13900.1708984375	N/A	FALSE
ML_Testicles	ML	Testicles	GCAAACTTATTG	0	0	13900.1708984375	N/A	FALSE
ML_Testicles	ML	Testicles	TAGTGAAGGCAT	0	0	13900.1708984375	N/A	FALSE
ML_Testicles	ML	Testicles	CATGACCTTCGT	0	0	13900.1708984375	N/A	FALSE
ML_Testicles	ML	Testicles	AACCAGACTCAC	0	0	13900.1708984375	N/A	FALSE
ML_Testicles	ML	Testicles	GTTCAGCCCCCC	0	0	13900.1708984375	N/A	FALSE
ML_Testicles	ML	Testicles	CTATATTTGACG	0	0	13900.1708984375	N/A	FALSE
ML_Testicles	ML	Testicles	GACGAGAGAGGG	0	0	13900.1708984375	N/A	FALSE
ML_Testicles	ML	Testicles	ACTCCAATTCAC	0	0	13900.1708984375	N/A	FALSE
ML_Testicles	ML	Testicles	CCGGTGATAGCT	0	0	13900.1708984375	N/A	FALSE
ML_Testicles	ML	Testicles	CCCTTTCGGTAG	0	0	13900.1708984375	N/A	FALSE
ML_Testicles	ML	Testicles	TCGCCCTAATGA	0	0	13900.1708984375	N/A	FALSE
ML_Testicles	ML	Testicles	AAAGACAGCTTC	0	0	13900.1708984375	N/A	FALSE
ML_Testicles	ML	Testicles	TCGGCTAAGTGA	0	0	13900.1708984375	N/A	FALSE
ML_Testicles	ML	Testicles	TTAGGGCTACTT	0	0	13900.1708984375	N/A	FALSE
ML_Testicles	ML	Testicles	GAGCTCATCCGA	0	0	13900.1708984375	N/A	FALSE
ML_Testicles	ML	Testicles	TGCAAGGGATCT	0.153922	1.10734e-05	13900.1708984375	N/A	FALSE
ML_Testicles	ML	Testicles	ATTTTTGACCCA	0	0	13900.1708984375	N/A	FALSE
ML_Testicles	ML	Testicles	CCCACCCGGGAG	0	0	13900.1708984375	N/A	FALSE
ML_Testicles	ML	Testicles	AAACTGGCGCAC	0	0	13900.1708984375	N/A	FALSE
ML_Testicles	ML	Testicles	CTTCTTCGGATG	0	0	13900.1708984375	N/A	FALSE
ML_Testicles	ML	Testicles	ATTCACTAGCTT	0.256356	1.84427e-05	13900.1708984375	N/A	FALSE
ML_Testicles	ML	Testicles	AACTTCGCTGAC	0	0	13900.1708984375	N/A	FALSE
ML_Testicles	ML	Testicles	GCATACTAAGCG	0	0	13900.1708984375	N/A	FALSE
ML_Testicles	ML	Testicles	AAAGCACCTAGG	0	0	13900.1708984375	N/A	FALSE
ML_Testicles	ML	Testicles	CCAATGGGTCGC	0	0	13900.1708984375	N/A	FALSE
ML_Testicles	ML	Testicles	CCGGGCTAAGTG	0	0	13900.1708984375	N/A	FALSE
ML_Testicles	ML	Testicles	GAATCCAGGGCT	0	0	13900.1708984375	N/A	FALSE
ML_Testicles	ML	Testicles	AAGGCGCAGGTG	0	0	13900.1708984375	N/A	FALSE
ML_Testicles	ML	Testicles	GTTGCGCAGGGC	0	0	13900.1708984375	N/A	FALSE
ML_Testicles	ML	Testicles	GCCGCCTAATC	0	0	13900.1708984375	N/A	FALSE
ML_Testicles	ML	Testicles	TCGTAGGGAGGC	0	0	13900.1708984375	N/A	FALSE
ML_Testicles	ML	Testicles	CCAGAGTTATGG	0	0	13900.1708984375	N/A	FALSE
ML_Testicles	ML	Testicles	AGTATGTAAAGT	0	0	13900.1708984375	N/A	FALSE
ML_Testicles	ML	Testicles	GCCGGTACGGGA	0	0	13900.1708984375	N/A	FALSE
ML_Testicles	ML	Testicles	TACGTGGCGTTG	0.177303	1.27555e-05	13900.1708984375	N/A	FALSE
ML_Testicles	ML	Testicles	AAGAGGACTAGG	0	0	13900.1708984375	N/A	FALSE
ML_Testicles	ML	Testicles	AATGCGCCGATT	0	0	13900.1708984375	N/A	FALSE
ML_Testicles	ML	Testicles	AGGCTCCGGCAC	0	0	13900.1708984375	N/A	FALSE
ML_Testicles	ML	Testicles	ATGTCTGGCTTA	0	0	13900.1708984375	N/A	FALSE
ML_Testicles	ML	Testicles	ACCGCTAGCTG	0	0	13900.1708984375	N/A	FALSE
ML_Testicles	ML	Testicles	TCTGTTCTCCTA	0	0	13900.1708984375	N/A	FALSE
ML_Testicles	ML	Testicles	CCTGCCAGGTTG	0	0	13900.1708984375	N/A	FALSE
ML_Testicles	ML	Testicles	GTACCTCGCTAA	0	0	13900.1708984375	N/A	FALSE
ML_Testicles	ML	Testicles	CTGAACATGAGC	0	0	13900.1708984375	N/A	FALSE
ML_Testicles	ML	Testicles	TATGATGGGATG	0	0	13900.1708984375	N/A	FALSE
ML_Testicles	ML	Testicles	CTCGCCTACATT	0	0	13900.1708984375	N/A	FALSE
ML_Testicles	ML	Testicles	CACTTCACCTAG	0	0	13900.1708984375	N/A	FALSE
ML_Testicles	ML	Testicles	GTTTATCTTGAT	0	0	13900.1708984375	N/A	FALSE
ML_Testicles	ML	Testicles	CAAATTCGAAAC	0	0	13900.1708984375	N/A	FALSE
ML_Testicles	ML	Testicles	GCCCCGGGTGTG	3.13317	0.000225405	13900.1708984375	N/A	FALSE
ML_Testicles	ML	Testicles	CTTGAGATACCC	0	0	13900.1708984375	N/A	FALSE
ML_Testicles	ML	Testicles	AGAATTCTCGTG	0	0	13900.1708984375	N/A	FALSE
ML_Testicles	ML	Testicles	GGCTACACTCAT	0.881505	6.34168e-05	13900.1708984375	N/A	FALSE
ML_Testicles	ML	Testicles	CCTTTAGCTCTA	0	0	13900.1708984375	N/A	FALSE
ML_Testicles	ML	Testicles	CTCTCTATATAC	0	0	13900.1708984375	N/A	FALSE
ML_Testicles	ML	Testicles	TCATATCTCAGC	0	0	13900.1708984375	N/A	FALSE
ML_Testicles	ML	Testicles	ATTTCAAGTCTA	0	0	13900.1708984375	N/A	FALSE
ML_Testicles	ML	Testicles	TTAAGCTTAATG	0	0	13900.1708984375	N/A	FALSE
ML_Testicles	ML	Testicles	TTGCAGGAGGCC	0	0	13900.1708984375	N/A	FALSE
ML_Testicles	ML	Testicles	TGCTGGGTTATA	0.111486	8.02047e-06	13900.1708984375	N/A	FALSE
ML_Testicles	ML	Testicles	CACTCTGAGGAG	0	0	13900.1708984375	N/A	FALSE
ML_Testicles	ML	Testicles	CTGGATGAGCGG	0	0	13900.1708984375	N/A	FALSE
ML_Testicles	ML	Testicles	AGAATGAATGGG	0	0	13900.1708984375	N/A	FALSE
ML_Testicles	ML	Testicles	TACATTCCTCGG	0	0	13900.1708984375	N/A	FALSE
ML_Testicles	ML	Testicles	GAAGGCGACGTT	0	0	13900.1708984375	N/A	FALSE
ML_Testicles	ML	Testicles	CAACTAAAGGTG	0	0	13900.1708984375	N/A	FALSE
ML_Testicles	ML	Testicles	CTCAGCCGTAGA	0	0	13900.1708984375	N/A	FALSE
ML_Testicles	ML	Testicles	AGTTGCATAACT	0	0	13900.1708984375	N/A	FALSE
ML_Testicles	ML	Testicles	CGATTGAAGGGG	0	0	13900.1708984375	N/A	FALSE
ML_Testicles	ML	Testicles	TGCGGGACCGGT	0	0	13900.1708984375	N/A	FALSE
ML_Testicles	ML	Testicles	CCACCTACACAG	0	0	13900.1708984375	N/A	FALSE
ML_Testicles	ML	Testicles	CTTGGATGGAAG	0	0	13900.1708984375	N/A	FALSE
ML_Testicles	ML	Testicles	CACGTGCGAACA	0	0	13900.1708984375	N/A	FALSE
ML_Testicles	ML	Testicles	CCTCAGGACCCA	0	0	13900.1708984375	N/A	FALSE
ML_Testicles	ML	Testicles	TGCACGGGGTAG	0.398669	2.86809e-05	13900.1708984375	N/A	FALSE
ML_Testicles	ML	Testicles	AGTACTATCGAA	0	0	13900.1708984375	N/A	FALSE
ML_Testicles	ML	Testicles	CTAGACGATAGT	0	0	13900.1708984375	N/A	FALSE
ML_Testicles	ML	Testicles	TCCTAGAGCATA	0	0	13900.1708984375	N/A	FALSE
ML_Testicles	ML	Testicles	TTGTTCACAGCG	0	0	13900.1708984375	N/A	FALSE
ML_Testicles	ML	Testicles	CCTTCGGTTAAG	0	0	13900.1708984375	N/A	FALSE
ML_Testicles	ML	Testicles	CTTCTAGCCTCG	0	0	13900.1708984375	N/A	FALSE
ML_Testicles	ML	Testicles	CATTAGCATATC	0	0	13900.1708984375	N/A	FALSE
ML_Testicles	ML	Testicles	ACTTAGCACCGT	0	0	13900.1708984375	N/A	FALSE
ML_Whole_blood	ML	Whole blood	CAACAC	0	0	N/A	283.973432268415	TRUE
ML_Whole_blood	ML	Whole blood	GTACATGATTAG	0	0	N/A	283.973432268415	TRUE
ML_Whole_blood	ML	Whole blood	ACAACCATGTTA	0	0	N/A	283.973432268415	TRUE
ML_Whole_blood	ML	Whole blood	ACTACCATGTGA	0	0	N/A	283.973432268415	TRUE
ML_Whole_blood	ML	Whole blood	TACCACT	0	0	N/A	283.973432268415	TRUE
ML_Whole_blood	ML	Whole blood	ATTCGTCTAACG	63.1331	0.000222321	N/A	283.973432268415	TRUE
ML_Whole_blood	ML	Whole blood	CCAATCCTGAGT	0	0	N/A	283.973432268415	TRUE
ML_Whole_blood	ML	Whole blood	ACATATTGGAAG	0	0	N/A	283.973432268415	TRUE
ML_Whole_blood	ML	Whole blood	GTTTATGAGG	38439.7	0.135364	N/A	283.973432268415	TRUE
ML_Whole_blood	ML	Whole blood	TCAAGATAGGGT	21.3312	7.5117e-05	N/A	283.973432268415	TRUE
ML_Whole_blood	ML	Whole blood	TTTCTCGCTAGG	35.1155	0.000123658	N/A	283.973432268415	TRUE
ML_Whole_blood	ML	Whole blood	GTCTACATCTCG	0	0	N/A	283.973432268415	TRUE
ML_Whole_blood	ML	Whole blood	AGTGG	19.1454	6.74197e-05	N/A	283.973432268415	TRUE
ML_Whole_blood	ML	Whole blood	GGCTCTACGATG	0	0	N/A	283.973432268415	TRUE
ML_Whole_blood	ML	Whole blood	GATATCCGTGCC	0	0	N/A	283.973432268415	TRUE
ML_Whole_blood	ML	Whole blood	GCCTACGTACAT	0	0	N/A	283.973432268415	TRUE
ML_Whole_blood	ML	Whole blood	GACACTT	0	0	N/A	283.973432268415	TRUE
ML_Whole_blood	ML	Whole blood	ATCCTTAAATTC	0	0	N/A	283.973432268415	TRUE
ML_Whole_blood	ML	Whole blood	GACAACAATGGT	0	0	N/A	283.973432268415	TRUE
ML_Whole_blood	ML	Whole blood	AGGGTGTCGAGA	0	0	N/A	283.973432268415	TRUE
ML_Whole_blood	ML	Whole blood	TGTCGTTGGTGT	0	0	N/A	283.973432268415	TRUE
ML_Whole_blood	ML	Whole blood	GTGAATGCTTGC	0	0	N/A	283.973432268415	TRUE
ML_Whole_blood	ML	Whole blood	GTCATAGAAAGA	0	0	N/A	283.973432268415	TRUE
ML_Whole_blood	ML	Whole blood	CCATTAGTTATT	78.823	0.000277572	N/A	283.973432268415	TRUE
ML_Whole_blood	ML	Whole blood	TTTGAGCAACAT	0	0	N/A	283.973432268415	TRUE
ML_Whole_blood	ML	Whole blood	GTACCCATCTCT	0	0	N/A	283.973432268415	TRUE
ML_Whole_blood	ML	Whole blood	CATGTCGTGAAG	0	0	N/A	283.973432268415	TRUE
ML_Whole_blood	ML	Whole blood	GTCGAGGTTTAT	0	0	N/A	283.973432268415	TRUE
ML_Whole_blood	ML	Whole blood	AGTACCCGTTTG	0	0	N/A	283.973432268415	TRUE
ML_Whole_blood	ML	Whole blood	CCGTCCGAGAT	322.651	0.0011362	N/A	283.973432268415	TRUE
ML_Whole_blood	ML	Whole blood	CTCTGCCCACCG	0	0	N/A	283.973432268415	TRUE
ML_Whole_blood	ML	Whole blood	CCTATCCGTCAG	22.9371	8.07721e-05	N/A	283.973432268415	TRUE
ML_Whole_blood	ML	Whole blood	CAATAAAAACGT	0	0	N/A	283.973432268415	TRUE
ML_Whole_blood	ML	Whole blood	GTAGGGGTTTAT	0	0	N/A	283.973432268415	TRUE
ML_Whole_blood	ML	Whole blood	TTCCCTCTCGAT	0	0	N/A	283.973432268415	TRUE
ML_Whole_blood	ML	Whole blood	TAAATAAAAGAG	0	0	N/A	283.973432268415	TRUE
ML_Whole_blood	ML	Whole blood	CTGGTCGTTCGT	0	0	N/A	283.973432268415	TRUE
ML_Whole_blood	ML	Whole blood	ACAACCGGCAGG	0	0	N/A	283.973432268415	TRUE
ML_Whole_blood	ML	Whole blood	CGTAATAAACCT	0	0	N/A	283.973432268415	TRUE
ML_Whole_blood	ML	Whole blood	AGCTTCTAACTT	0	0	N/A	283.973432268415	TRUE
ML_Whole_blood	ML	Whole blood	CAAGATCTACAT	0	0	N/A	283.973432268415	TRUE
ML_Whole_blood	ML	Whole blood	CGATAGGGTAGA	0	0	N/A	283.973432268415	TRUE
ML_Whole_blood	ML	Whole blood	ACGCTGTGGCAA	0	0	N/A	283.973432268415	TRUE
ML_Whole_blood	ML	Whole blood	CCGCCAAAGTCG	0	0	N/A	283.973432268415	TRUE
ML_Whole_blood	ML	Whole blood	GTAATTAAAAGA	0	0	N/A	283.973432268415	TRUE
ML_Whole_blood	ML	Whole blood	CCGGATTC	0	0	N/A	283.973432268415	TRUE
ML_Whole_blood	ML	Whole blood	TTTTGGGTACTG	0	0	N/A	283.973432268415	TRUE
ML_Whole_blood	ML	Whole blood	TATAGTATCT	0	0	N/A	283.973432268415	TRUE
ML_Whole_blood	ML	Whole blood	ACAACACATCTC	0	0	N/A	283.973432268415	TRUE
ML_Whole_blood	ML	Whole blood	CACACCGAAAGA	4.48283	1.57861e-05	N/A	283.973432268415	TRUE
ML_Whole_blood	ML	Whole blood	GAATCGATGAGA	0	0	N/A	283.973432268415	TRUE
ML_Whole_blood	ML	Whole blood	AGATGTGATCCT	0	0	N/A	283.973432268415	TRUE
ML_Whole_blood	ML	Whole blood	GTCTACAAGACT	3331.77	0.0117327	N/A	283.973432268415	TRUE
ML_Whole_blood	ML	Whole blood	ACGAATAGAGCA	0	0	N/A	283.973432268415	TRUE
ML_Whole_blood	ML	Whole blood	ACTAATAAAAAA	0	0	N/A	283.973432268415	TRUE
ML_Whole_blood	ML	Whole blood	ACAAGAATAGGT	0	0	N/A	283.973432268415	TRUE
ML_Whole_blood	ML	Whole blood	GAATAACATGAA	0	0	N/A	283.973432268415	TRUE
ML_Whole_blood	ML	Whole blood	AAATAGAAAAGT	0	0	N/A	283.973432268415	TRUE
ML_Whole_blood	ML	Whole blood	ATCTTGGTAACA	0	0	N/A	283.973432268415	TRUE
ML_Whole_blood	ML	Whole blood	CATCCACTATGT	0	0	N/A	283.973432268415	TRUE
ML_Whole_blood	ML	Whole blood	ACATATACGAGG	0	0	N/A	283.973432268415	TRUE
ML_Whole_blood	ML	Whole blood	CTCACCAAGATG	0	0	N/A	283.973432268415	TRUE
ML_Whole_blood	ML	Whole blood	CAATAAACTTTG	0	0	N/A	283.973432268415	TRUE
ML_Whole_blood	ML	Whole blood	CCACGGCCTCT	0	0	N/A	283.973432268415	TRUE
ML_Whole_blood	ML	Whole blood	TACCCAAAGATC	0	0	N/A	283.973432268415	TRUE
ML_Whole_blood	ML	Whole blood	TCCCCCACATAA	0	0	N/A	283.973432268415	TRUE
ML_Whole_blood	ML	Whole blood	GGTGGCAGTGAC	0	0	N/A	283.973432268415	TRUE
ML_Whole_blood	ML	Whole blood	GAAACAATGGTT	0	0	N/A	283.973432268415	TRUE
ML_Whole_blood	ML	Whole blood	ACAATAAAGGGT	0	0	N/A	283.973432268415	TRUE
ML_Whole_blood	ML	Whole blood	GTTTCCGTTGTA	0	0	N/A	283.973432268415	TRUE
ML_Whole_blood	ML	Whole blood	CATTCGAAAGAT	0	0	N/A	283.973432268415	TRUE
ML_Whole_blood	ML	Whole blood	CGCACCGA	0	0	N/A	283.973432268415	TRUE
ML_Whole_blood	ML	Whole blood	AAAGAGAGGTGT	3681.63	0.0129647	N/A	283.973432268415	TRUE
ML_Whole_blood	ML	Whole blood	ATCATATGCTC	0	0	N/A	283.973432268415	TRUE
ML_Whole_blood	ML	Whole blood	TCACACCTGTGT	0	0	N/A	283.973432268415	TRUE
ML_Whole_blood	ML	Whole blood	CGTATTGTGTGA	0	0	N/A	283.973432268415	TRUE
ML_Whole_blood	ML	Whole blood	GCAAACGAT	0	0	N/A	283.973432268415	TRUE
ML_Whole_blood	ML	Whole blood	CCAGACGTGACA	0	0	N/A	283.973432268415	TRUE
ML_Whole_blood	ML	Whole blood	CCTTGCTAGTGT	0	0	N/A	283.973432268415	TRUE
ML_Whole_blood	ML	Whole blood	ACCCAATCAGT	0	0	N/A	283.973432268415	TRUE
ML_Whole_blood	ML	Whole blood	CTACAAATAAAG	0	0	N/A	283.973432268415	TRUE
ML_Whole_blood	ML	Whole blood	AGCACCCTATAT	0	0	N/A	283.973432268415	TRUE
ML_Whole_blood	ML	Whole blood	ACGGGGTATC	0	0	N/A	283.973432268415	TRUE
ML_Whole_blood	ML	Whole blood	ACCACA	0	0	N/A	283.973432268415	TRUE
ML_Whole_blood	ML	Whole blood	CGGA	0	0	N/A	283.973432268415	TRUE
ML_Whole_blood	ML	Whole blood	GATACCGAGCTG	0	0	N/A	283.973432268415	TRUE
ML_Whole_blood	ML	Whole blood	TAGCTTAGCGTG	0	0	N/A	283.973432268415	TRUE
ML_Whole_blood	ML	Whole blood	AGTTAGTCACT	0	0	N/A	283.973432268415	TRUE
ML_Whole_blood	ML	Whole blood	CCCTGCACATGT	0	0	N/A	283.973432268415	TRUE
ML_Whole_blood	ML	Whole blood	ATGCAGAGACGA	0	0	N/A	283.973432268415	TRUE
ML_Whole_blood	ML	Whole blood	ACCCCAATAT	0	0	N/A	283.973432268415	TRUE
ML_Whole_blood	ML	Whole blood	GAATCTCTGTAT	0	0	N/A	283.973432268415	TRUE
ML_Whole_blood	ML	Whole blood	GCTCTCCAACAG	0	0	N/A	283.973432268415	TRUE
ML_Whole_blood	ML	Whole blood	TGTAGGATCTGT	61.421	0.000216291	N/A	283.973432268415	TRUE
ML_Whole_blood	ML	Whole blood	ACTTCTGGATCA	0	0	N/A	283.973432268415	TRUE
ML_Whole_blood	ML	Whole blood	GTAACTTCAAAG	0	0	N/A	283.973432268415	TRUE
ML_Whole_blood	ML	Whole blood	ACATGAGATGTA	0	0	N/A	283.973432268415	TRUE
ML_Whole_blood	ML	Whole blood	ACTCAAGGGCAA	0	0	N/A	283.973432268415	TRUE
ML_Whole_blood	ML	Whole blood	ACTTCTGGTTGT	0	0	N/A	283.973432268415	TRUE
ML_Whole_blood	ML	Whole blood	ACCATGGTGACT	0	0	N/A	283.973432268415	TRUE
ML_Whole_blood	ML	Whole blood	ATATCCTGTGAG	0	0	N/A	283.973432268415	TRUE
ML_Whole_blood	ML	Whole blood	ACAAGTCCTTGG	0	0	N/A	283.973432268415	TRUE
ML_Whole_blood	ML	Whole blood	AGCATTCGTATT	0	0	N/A	283.973432268415	TRUE
ML_Whole_blood	ML	Whole blood	GTCGAGGGCAAT	0	0	N/A	283.973432268415	TRUE
ML_Whole_blood	ML	Whole blood	GAGGTTCAGGAG	0	0	N/A	283.973432268415	TRUE
ML_Whole_blood	ML	Whole blood	CACACTGGTCGT	0	0	N/A	283.973432268415	TRUE
ML_Whole_blood	ML	Whole blood	CCGTGAGTCAAA	437.097	0.00153922	N/A	283.973432268415	TRUE
ML_Whole_blood	ML	Whole blood	AGAATAAATAAAA	0	0	N/A	283.973432268415	TRUE
ML_Whole_blood	ML	Whole blood	GAAAGCAGTACA	0	0	N/A	283.973432268415	TRUE
ML_Whole_blood	ML	Whole blood	ACGCCGGTAACA	0	0	N/A	283.973432268415	TRUE
ML_Whole_blood	ML	Whole blood	GCCTCGAGATAT	0	0	N/A	283.973432268415	TRUE
ML_Whole_blood	ML	Whole blood	CCACTTG	0	0	N/A	283.973432268415	TRUE
ML_Whole_blood	ML	Whole blood	CACGTCATGACT	36.3607	0.000128043	N/A	283.973432268415	TRUE
ML_Whole_blood	ML	Whole blood	CACATAAGCATT	0	0	N/A	283.973432268415	TRUE
ML_Whole_blood	ML	Whole blood	CCGTACCACAAT	0	0	N/A	283.973432268415	TRUE
ML_Whole_blood	ML	Whole blood	TAGATCATGTTT	0	0	N/A	283.973432268415	TRUE
ML_Whole_blood	ML	Whole blood	ACCGTTGACGT	0	0	N/A	283.973432268415	TRUE
ML_Whole_blood	ML	Whole blood	CCGAAGTATCTC	0	0	N/A	283.973432268415	TRUE
ML_Whole_blood	ML	Whole blood	TGTGTGGGAACC	0	0	N/A	283.973432268415	TRUE
ML_Whole_blood	ML	Whole blood	GGAATCGTCAGA	0	0	N/A	283.973432268415	TRUE
ML_Whole_blood	ML	Whole blood	TACATCGAGC	0	0	N/A	283.973432268415	TRUE
ML_Whole_blood	ML	Whole blood	GGCCGTATATGA	0	0	N/A	283.973432268415	TRUE
ML_Whole_blood	ML	Whole blood	ATTTACAATTGT	0	0	N/A	283.973432268415	TRUE
ML_Whole_blood	ML	Whole blood	CGATAGGCGATT	0	0	N/A	283.973432268415	TRUE
ML_Whole_blood	ML	Whole blood	CAATTACTCAAA	0	0	N/A	283.973432268415	TRUE
ML_Whole_blood	ML	Whole blood	TAGAACGAGGTC	0	0	N/A	283.973432268415	TRUE
ML_Whole_blood	ML	Whole blood	TACACGACGATC	0	0	N/A	283.973432268415	TRUE
ML_Whole_blood	ML	Whole blood	GTTCCACAATCT	0	0	N/A	283.973432268415	TRUE
ML_Whole_blood	ML	Whole blood	ATAATCCAAACA	0	0	N/A	283.973432268415	TRUE
ML_Whole_blood	ML	Whole blood	GAATCAGCGACA	0	0	N/A	283.973432268415	TRUE
ML_Whole_blood	ML	Whole blood	CCAAGCACGAAT	0	0	N/A	283.973432268415	TRUE
ML_Whole_blood	ML	Whole blood	ACTCATGATAGC	0	0	N/A	283.973432268415	TRUE
ML_Whole_blood	ML	Whole blood	GTGCTCAGGGTA	0	0	N/A	283.973432268415	TRUE
ML_Whole_blood	ML	Whole blood	CCACTTTAAGCG	0	0	N/A	283.973432268415	TRUE
ML_Whole_blood	ML	Whole blood	ATCAGTACTTCT	0	0	N/A	283.973432268415	TRUE
ML_Whole_blood	ML	Whole blood	CCGAGGAAGATG	0	0	N/A	283.973432268415	TRUE
ML_Whole_blood	ML	Whole blood	TGTTT	0	0	N/A	283.973432268415	TRUE
ML_Whole_blood	ML	Whole blood	GTGTTATACGCA	0	0	N/A	283.973432268415	TRUE
ML_Whole_blood	ML	Whole blood	TAAATTCAGTCT	0	0	N/A	283.973432268415	TRUE
ML_Whole_blood	ML	Whole blood	ATGGACTTGTCT	0	0	N/A	283.973432268415	TRUE
ML_Whole_blood	ML	Whole blood	TAATACGACTCA	0	0	N/A	283.973432268415	TRUE
ML_Whole_blood	ML	Whole blood	CCGTCTGTACAT	0	0	N/A	283.973432268415	TRUE
ML_Whole_blood	ML	Whole blood	GTGTACGATTTG	0	0	N/A	283.973432268415	TRUE
ML_Whole_blood	ML	Whole blood	TAGGACATCAT	0	0	N/A	283.973432268415	TRUE
ML_Whole_blood	ML	Whole blood	TAAACGGTGGAT	0	0	N/A	283.973432268415	TRUE
ML_Whole_blood	ML	Whole blood	CATCCTGTGCTT	88.2909	0.000310913	N/A	283.973432268415	TRUE
ML_Whole_blood	ML	Whole blood	GCAATCGGGGGC	0	0	N/A	283.973432268415	TRUE
ML_Whole_blood	ML	Whole blood	CCCCGCCTCGTC	0	0	N/A	283.973432268415	TRUE
ML_Whole_blood	ML	Whole blood	CGATAGAGCGAG	0	0	N/A	283.973432268415	TRUE
ML_Whole_blood	ML	Whole blood	CCATCAGGTGTA	0	0	N/A	283.973432268415	TRUE
ML_Whole_blood	ML	Whole blood	CGAGGGGACGGT	0	0	N/A	283.973432268415	TRUE
ML_Whole_blood	ML	Whole blood	AGTTACAAGGCT	0	0	N/A	283.973432268415	TRUE
ML_Whole_blood	ML	Whole blood	CCGATCAGTGGG	0	0	N/A	283.973432268415	TRUE
ML_Whole_blood	ML	Whole blood	GTCAACAATTAG	0	0	N/A	283.973432268415	TRUE
ML_Whole_blood	ML	Whole blood	TACACGAGTGTG	0	0	N/A	283.973432268415	TRUE
ML_Whole_blood	ML	Whole blood	CCTAT	0	0	N/A	283.973432268415	TRUE
ML_Whole_blood	ML	Whole blood	TTACTTTTCAAA	0	0	N/A	283.973432268415	TRUE
ML_Whole_blood	ML	Whole blood	TACCTTTATGTA	0	0	N/A	283.973432268415	TRUE
ML_Whole_blood	ML	Whole blood	CAGCATATTGTA	202939	0.714642	N/A	283.973432268415	TRUE
ML_Whole_blood	ML	Whole blood	AAACATGGGATT	4.93186	1.73673e-05	N/A	283.973432268415	TRUE
ML_Whole_blood	ML	Whole blood	ATCCTTCATACG	0	0	N/A	283.973432268415	TRUE
ML_Whole_blood	ML	Whole blood	CATACTGCTAAT	0	0	N/A	283.973432268415	TRUE
ML_Whole_blood	ML	Whole blood	TCCACAACTATA	0	0	N/A	283.973432268415	TRUE
ML_Whole_blood	ML	Whole blood	GATTGT	0	0	N/A	283.973432268415	TRUE
ML_Whole_blood	ML	Whole blood	AAACATCGAAGT	0	0	N/A	283.973432268415	TRUE
ML_Whole_blood	ML	Whole blood	GACACTAGAAGA	0	0	N/A	283.973432268415	TRUE
ML_Whole_blood	ML	Whole blood	CACGGAGACGGA	0	0	N/A	283.973432268415	TRUE
ML_Whole_blood	ML	Whole blood	ACGAGTGGGCCA	0	0	N/A	283.973432268415	TRUE
ML_Whole_blood	ML	Whole blood	CCGTCCCGTTGC	0	0	N/A	283.973432268415	TRUE
ML_Whole_blood	ML	Whole blood	GGACACCCAAGC	0	0	N/A	283.973432268415	TRUE
ML_Whole_blood	ML	Whole blood	AAAATAGTGCGA	0	0	N/A	283.973432268415	TRUE
ML_Whole_blood	ML	Whole blood	ACTATCGATAAT	0	0	N/A	283.973432268415	TRUE
ML_Whole_blood	ML	Whole blood	CGATCAGCACA	0	0	N/A	283.973432268415	TRUE
ML_Whole_blood	ML	Whole blood	AGTTATACACGT	0	0	N/A	283.973432268415	TRUE
ML_Whole_blood	ML	Whole blood	GGACAGTGCTCG	0	0	N/A	283.973432268415	TRUE
ML_Whole_blood	ML	Whole blood	CATGGTGACACG	0	0	N/A	283.973432268415	TRUE
ML_Whole_blood	ML	Whole blood	ACACAAAGCATA	0	0	N/A	283.973432268415	TRUE
ML_Whole_blood	ML	Whole blood	CGATATATGGGA	0	0	N/A	283.973432268415	TRUE
ML_Whole_blood	ML	Whole blood	CTTGAAAAATG	0	0	N/A	283.973432268415	TRUE
ML_Whole_blood	ML	Whole blood	ATTGGGCATAAA	0	0	N/A	283.973432268415	TRUE
ML_Whole_blood	ML	Whole blood	CCAACTGTACAT	0	0	N/A	283.973432268415	TRUE
ML_Whole_blood	ML	Whole blood	ATTAACTGGAAC	0	0	N/A	283.973432268415	TRUE
ML_Whole_blood	ML	Whole blood	CTCCTTCTGAAT	0	0	N/A	283.973432268415	TRUE
ML_Whole_blood	ML	Whole blood	AAATACCAAGAA	323.573	0.00113945	N/A	283.973432268415	TRUE
ML_Whole_blood	ML	Whole blood	ATGAGAAAGAA	0	0	N/A	283.973432268415	TRUE
ML_Whole_blood	ML	Whole blood	GCTCACAGCAGC	0	0	N/A	283.973432268415	TRUE
ML_Whole_blood	ML	Whole blood	TTTATCAGTAAC	0	0	N/A	283.973432268415	TRUE
ML_Whole_blood	ML	Whole blood	TTTCATGTCAGA	0	0	N/A	283.973432268415	TRUE
ML_Whole_blood	ML	Whole blood	CCATAGGCGCAT	0	0	N/A	283.973432268415	TRUE
ML_Whole_blood	ML	Whole blood	GATAACACATCT	0	0	N/A	283.973432268415	TRUE
ML_Whole_blood	ML	Whole blood	ACCTTTCAGATA	0	0	N/A	283.973432268415	TRUE
ML_Whole_blood	ML	Whole blood	AGAGATCTGTTT	0	0	N/A	283.973432268415	TRUE
ML_Whole_blood	ML	Whole blood	GTGTAGTGCCTT	0	0	N/A	283.973432268415	TRUE
ML_Whole_blood	ML	Whole blood	TATAACCATAGG	0	0	N/A	283.973432268415	TRUE
ML_Whole_blood	ML	Whole blood	CGTCTGATCATG	0	0	N/A	283.973432268415	TRUE
ML_Whole_blood	ML	Whole blood	ATCTACGGGAGT	0	0	N/A	283.973432268415	TRUE
ML_Whole_blood	ML	Whole blood	ATCCCAAGTCAT	0	0	N/A	283.973432268415	TRUE
ML_Whole_blood	ML	Whole blood	GCACATGCCGAG	0	0	N/A	283.973432268415	TRUE
ML_Whole_blood	ML	Whole blood	ACCAATCTCTCT	0	0	N/A	283.973432268415	TRUE
ML_Whole_blood	ML	Whole blood	GCCATCCACTTA	0	0	N/A	283.973432268415	TRUE
ML_Whole_blood	ML	Whole blood	CAGAGTA	0	0	N/A	283.973432268415	TRUE
ML_Whole_blood	ML	Whole blood	CGGTATAGGATA	0	0	N/A	283.973432268415	TRUE
ML_Whole_blood	ML	Whole blood	GCAATGACTGAA	0	0	N/A	283.973432268415	TRUE
ML_Whole_blood	ML	Whole blood	ACGCTCGGGACA	0	0	N/A	283.973432268415	TRUE
ML_Whole_blood	ML	Whole blood	TCGTTGACGCAT	0	0	N/A	283.973432268415	TRUE
ML_Whole_blood	ML	Whole blood	ACAGAAGTCATG	0	0	N/A	283.973432268415	TRUE
ML_Whole_blood	ML	Whole blood	CATCCCAGACCA	0	0	N/A	283.973432268415	TRUE
ML_Whole_blood	ML	Whole blood	TCCATTATGAAT	0	0	N/A	283.973432268415	TRUE
ML_Whole_blood	ML	Whole blood	TCTCCTGCAATT	0	0	N/A	283.973432268415	TRUE
ML_Whole_blood	ML	Whole blood	AGTGTGATGTCG	0	0	N/A	283.973432268415	TRUE
ML_Whole_blood	ML	Whole blood	TAGGCTCTTCAAT	0	0	N/A	283.973432268415	TRUE
ML_Whole_blood	ML	Whole blood	CCCGTCATCAAT	0	0	N/A	283.973432268415	TRUE
ML_Whole_blood	ML	Whole blood	ATAGCCGTGAGT	0	0	N/A	283.973432268415	TRUE
ML_Whole_blood	ML	Whole blood	ATCGGCCCTATT	0	0	N/A	283.973432268415	TRUE
ML_Whole_blood	ML	Whole blood	ACTGATTCG	0	0	N/A	283.973432268415	TRUE
ML_Whole_blood	ML	Whole blood	CTTGTACTCAGT	0	0	N/A	283.973432268415	TRUE
ML_Whole_blood	ML	Whole blood	GCTTTTCATCCA	0	0	N/A	283.973432268415	TRUE
ML_Whole_blood	ML	Whole blood	CCGTGTAAATGG	0	0	N/A	283.973432268415	TRUE
ML_Whole_blood	ML	Whole blood	CAATTCTCGAT	0	0	N/A	283.973432268415	TRUE
ML_Whole_blood	ML	Whole blood	CAGTTTAGTGAG	0	0	N/A	283.973432268415	TRUE
ML_Whole_blood	ML	Whole blood	TCGCTGACCAAA	0	0	N/A	283.973432268415	TRUE
ML_Whole_blood	ML	Whole blood	GGTTATCCACTA	0	0	N/A	283.973432268415	TRUE
ML_Whole_blood	ML	Whole blood	ACGTCGGCGGCA	0	0	N/A	283.973432268415	TRUE
ML_Whole_blood	ML	Whole blood	GAATAGGCTTCA	0	0	N/A	283.973432268415	TRUE
ML_Whole_blood	ML	Whole blood	CCAAGTACTTTA	0	0	N/A	283.973432268415	TRUE
ML_Whole_blood	ML	Whole blood	TCATGCCCACTG	0	0	N/A	283.973432268415	TRUE
ML_Whole_blood	ML	Whole blood	CACAACGAGCAG	0	0	N/A	283.973432268415	TRUE
ML_Whole_blood	ML	Whole blood	TGACGTGAATGA	0	0	N/A	283.973432268415	TRUE
ML_Whole_blood	ML	Whole blood	AGGCATAGGTCA	0	0	N/A	283.973432268415	TRUE
ML_Whole_blood	ML	Whole blood	ATTAAACATGCA	0	0	N/A	283.973432268415	TRUE
ML_Whole_blood	ML	Whole blood	CGGAAAGGCATG	0	0	N/A	283.973432268415	TRUE
ML_Whole_blood	ML	Whole blood	AAACACGGGGGG	0	0	N/A	283.973432268415	TRUE
ML_Whole_blood	ML	Whole blood	AAATAGAAGGAG	0	0	N/A	283.973432268415	TRUE
ML_Whole_blood	ML	Whole blood	GTCACCCACGGC	0	0	N/A	283.973432268415	TRUE
ML_Whole_blood	ML	Whole blood	ACAGACAATCTC	0	0	N/A	283.973432268415	TRUE
ML_Whole_blood	ML	Whole blood	TTCGGCCTCTTA	0	0	N/A	283.973432268415	TRUE
ML_Whole_blood	ML	Whole blood	CAATACTAGTCA	347.855	0.00122496	N/A	283.973432268415	TRUE
ML_Whole_blood	ML	Whole blood	AGTATAGTGGCG	0	0	N/A	283.973432268415	TRUE
ML_Whole_blood	ML	Whole blood	ACGCGCCAATGT	0	0	N/A	283.973432268415	TRUE
ML_Whole_blood	ML	Whole blood	CTTTCTATCGTA	0	0	N/A	283.973432268415	TRUE
ML_Whole_blood	ML	Whole blood	ATAAGCTGGCAC	0	0	N/A	283.973432268415	TRUE
ML_Whole_blood	ML	Whole blood	CTCCAAAA	0	0	N/A	283.973432268415	TRUE
ML_Whole_blood	ML	Whole blood	CGCAATGTTAGT	0	0	N/A	283.973432268415	TRUE
ML_Whole_blood	ML	Whole blood	AAACTCCAGTCT	14.4198	5.07786e-05	N/A	283.973432268415	TRUE
ML_Whole_blood	ML	Whole blood	ACACGACCTGGA	0	0	N/A	283.973432268415	TRUE
ML_Whole_blood	ML	Whole blood	TAAGATATGTGA	0	0	N/A	283.973432268415	TRUE
ML_Whole_blood	ML	Whole blood	CTCAAGAATAGC	0	0	N/A	283.973432268415	TRUE
ML_Whole_blood	ML	Whole blood	GATATTCATCAT	0	0	N/A	283.973432268415	TRUE
ML_Whole_blood	ML	Whole blood	GAGATCCCGGTC	0	0	N/A	283.973432268415	TRUE
ML_Whole_blood	ML	Whole blood	GGGCGGATGACT	0	0	N/A	283.973432268415	TRUE
ML_Whole_blood	ML	Whole blood	ATACATGGGTTC	0	0	N/A	283.973432268415	TRUE
ML_Whole_blood	ML	Whole blood	ATTCAAGGCATC	0	0	N/A	283.973432268415	TRUE
ML_Whole_blood	ML	Whole blood	CCTAGCAGTTAT	0	0	N/A	283.973432268415	TRUE
ML_Whole_blood	ML	Whole blood	AGTGCAGGGAAT	0	0	N/A	283.973432268415	TRUE
ML_Whole_blood	ML	Whole blood	AGACCGGTCAGA	0	0	N/A	283.973432268415	TRUE
ML_Whole_blood	ML	Whole blood	CAACACGTACCC	0	0	N/A	283.973432268415	TRUE
ML_Whole_blood	ML	Whole blood	GAGAACGCATAT	0	0	N/A	283.973432268415	TRUE
ML_Whole_blood	ML	Whole blood	GTTGGC	0	0	N/A	283.973432268415	TRUE
ML_Whole_blood	ML	Whole blood	GCCCCTCATATA	0	0	N/A	283.973432268415	TRUE
ML_Whole_blood	ML	Whole blood	CCGGATTCAAGC	0	0	N/A	283.973432268415	TRUE
ML_Whole_blood	ML	Whole blood	CACATCCTGTAG	0	0	N/A	283.973432268415	TRUE
ML_Whole_blood	ML	Whole blood	GGATAGTAGGTC	0	0	N/A	283.973432268415	TRUE
ML_Whole_blood	ML	Whole blood	TGTACGAATAAT	0	0	N/A	283.973432268415	TRUE
ML_Whole_blood	ML	Whole blood	TTTCATATTACT	0	0	N/A	283.973432268415	TRUE
ML_Whole_blood	ML	Whole blood	GCTTAGAGTGAA	0	0	N/A	283.973432268415	TRUE
ML_Whole_blood	ML	Whole blood	CTTGCAATGAGT	0	0	N/A	283.973432268415	TRUE
ML_Whole_blood	ML	Whole blood	TCCTACATGATG	0	0	N/A	283.973432268415	TRUE
ML_Whole_blood	ML	Whole blood	CAAATCGGTATA	0	0	N/A	283.973432268415	TRUE
ML_Whole_blood	ML	Whole blood	ATGGTATATAGA	0	0	N/A	283.973432268415	TRUE
ML_Whole_blood	ML	Whole blood	CGCAAGAGTTTA	0	0	N/A	283.973432268415	TRUE
ML_Whole_blood	ML	Whole blood	GCAACGGGTGGT	0	0	N/A	283.973432268415	TRUE
ML_Whole_blood	ML	Whole blood	CAAATCTAAGTG	0	0	N/A	283.973432268415	TRUE
ML_Whole_blood	ML	Whole blood	ACCAGTTTG	0	0	N/A	283.973432268415	TRUE
ML_Whole_blood	ML	Whole blood	AAATACACCATG	0	0	N/A	283.973432268415	TRUE
ML_Whole_blood	ML	Whole blood	CGATACGAGATT	1979.06	0.00696916	N/A	283.973432268415	TRUE
ML_Whole_blood	ML	Whole blood	GTAGATGGCTGG	0	0	N/A	283.973432268415	TRUE
ML_Whole_blood	ML	Whole blood	ACAACTGTACTG	0	0	N/A	283.973432268415	TRUE
ML_Whole_blood	ML	Whole blood	CGCCTCGGGATT	0	0	N/A	283.973432268415	TRUE
ML_Whole_blood	ML	Whole blood	CGAATTCAAGT	0	0	N/A	283.973432268415	TRUE
ML_Whole_blood	ML	Whole blood	ACGATCCGCAGT	0	0	N/A	283.973432268415	TRUE
ML_Whole_blood	ML	Whole blood	GTTGAGTAGGAA	0	0	N/A	283.973432268415	TRUE
ML_Whole_blood	ML	Whole blood	GCCCTTAGGTCG	0	0	N/A	283.973432268415	TRUE
ML_Whole_blood	ML	Whole blood	GTCTGTCCGACT	0	0	N/A	283.973432268415	TRUE
ML_Whole_blood	ML	Whole blood	TCCTACGTCAAT	0	0	N/A	283.973432268415	TRUE
ML_Whole_blood	ML	Whole blood	CTCCATGG	0	0	N/A	283.973432268415	TRUE
ML_Whole_blood	ML	Whole blood	CAAATTAATGCA	0	0	N/A	283.973432268415	TRUE
ML_Whole_blood	ML	Whole blood	CACCACAATGAA	15.3448	5.4036e-05	N/A	283.973432268415	TRUE
ML_Whole_blood	ML	Whole blood	AAGCATCGATAA	0	0	N/A	283.973432268415	TRUE
ML_Whole_blood	ML	Whole blood	GAAATGACGTAT	0	0	N/A	283.973432268415	TRUE
ML_Whole_blood	ML	Whole blood	CCCCCTTCAT	0	0	N/A	283.973432268415	TRUE
ML_Whole_blood	ML	Whole blood	ATGGACATGGTT	0	0	N/A	283.973432268415	TRUE
ML_Whole_blood	ML	Whole blood	CGAATCCAGATG	0	0	N/A	283.973432268415	TRUE
ML_Whole_blood	ML	Whole blood	TCGATGTTCATT	0	0	N/A	283.973432268415	TRUE
ML_Whole_blood	ML	Whole blood	ACAGGGAGTACA	0	0	N/A	283.973432268415	TRUE
ML_Whole_blood	ML	Whole blood	CTGAAAGATATT	0	0	N/A	283.973432268415	TRUE
ML_Whole_blood	ML	Whole blood	ATCCTTTCTCCG	18.3049	6.44598e-05	N/A	283.973432268415	TRUE
ML_Whole_blood	ML	Whole blood	ACGGACCCTCAA	0	0	N/A	283.973432268415	TRUE
ML_Whole_blood	ML	Whole blood	CCATACGGTATA	0	0	N/A	283.973432268415	TRUE
ML_Whole_blood	ML	Whole blood	CATGTACCTGGG	0	0	N/A	283.973432268415	TRUE
ML_Whole_blood	ML	Whole blood	CAGCATGAGTAA	0	0	N/A	283.973432268415	TRUE
ML_Whole_blood	ML	Whole blood	GACAGCCGATTA	104.319	0.000367355	N/A	283.973432268415	TRUE
ML_Whole_blood	ML	Whole blood	CAAATGG	0	0	N/A	283.973432268415	TRUE
ML_Whole_blood	ML	Whole blood	TTTACCATTAAA	0	0	N/A	283.973432268415	TRUE
ML_Whole_blood	ML	Whole blood	CCTGTT	0	0	N/A	283.973432268415	TRUE
ML_Whole_blood	ML	Whole blood	GAAT	0	0	N/A	283.973432268415	TRUE
ML_Whole_blood	ML	Whole blood	GTATCAGACAGT	0	0	N/A	283.973432268415	TRUE
ML_Whole_blood	ML	Whole blood	CGATTGGTGTTT	0	0	N/A	283.973432268415	TRUE
ML_Whole_blood	ML	Whole blood	CAAACACTTACT	0	0	N/A	283.973432268415	TRUE
ML_Whole_blood	ML	Whole blood	GGGTTGAGGTAA	0	0	N/A	283.973432268415	TRUE
ML_Whole_blood	ML	Whole blood	CGACTAGACAC	0	0	N/A	283.973432268415	TRUE
ML_Whole_blood	ML	Whole blood	CTGTCGAGGGTA	0	0	N/A	283.973432268415	TRUE
ML_Whole_blood	ML	Whole blood	ACAATCTGACAAA	0	0	N/A	283.973432268415	TRUE
ML_Whole_blood	ML	Whole blood	ATCGCGGGGGGG	0	0	N/A	283.973432268415	TRUE
ML_Whole_blood	ML	Whole blood	GGTATTTCCAGG	0	0	N/A	283.973432268415	TRUE
ML_Whole_blood	ML	Whole blood	TCCTGTCTGAAT	0	0	N/A	283.973432268415	TRUE
ML_Whole_blood	ML	Whole blood	GCCCTGTCACCG	0	0	N/A	283.973432268415	TRUE
ML_Whole_blood	ML	Whole blood	AGCTCGCATTGA	0	0	N/A	283.973432268415	TRUE
ML_Whole_blood	ML	Whole blood	GAGCTTCTACCG	0	0	N/A	283.973432268415	TRUE
ML_Whole_blood	ML	Whole blood	TCTCCGGAG	0	0	N/A	283.973432268415	TRUE
ML_Whole_blood	ML	Whole blood	GAGATCTCTATC	0	0	N/A	283.973432268415	TRUE
ML_Whole_blood	ML	Whole blood	ATGACCAGCCCT	0	0	N/A	283.973432268415	TRUE
ML_Whole_blood	ML	Whole blood	CCCTGGCCCACA	0	0	N/A	283.973432268415	TRUE
ML_Whole_blood	ML	Whole blood	AGAGGTGAGTGA	0	0	N/A	283.973432268415	TRUE
ML_Whole_blood	ML	Whole blood	CGGGAGAAGTGG	0	0	N/A	283.973432268415	TRUE
ML_Whole_blood	ML	Whole blood	AGAGACCGAACA	0	0	N/A	283.973432268415	TRUE
ML_Whole_blood	ML	Whole blood	CTCCAGTACAT	0	0	N/A	283.973432268415	TRUE
ML_Whole_blood	ML	Whole blood	TCCCATATGTGT	0	0	N/A	283.973432268415	TRUE
ML_Whole_blood	ML	Whole blood	GAGCCTCAGGGT	0	0	N/A	283.973432268415	TRUE
ML_Whole_blood	ML	Whole blood	TAATACTTACAT	0	0	N/A	283.973432268415	TRUE
ML_Whole_blood	ML	Whole blood	TTACATCTAAGA	0	0	N/A	283.973432268415	TRUE
ML_Whole_blood	ML	Whole blood	TATGAAGA	0	0	N/A	283.973432268415	TRUE
ML_Whole_blood	ML	Whole blood	CCATATGGATTT	0	0	N/A	283.973432268415	TRUE
ML_Whole_blood	ML	Whole blood	CGACACTTAAT	0	0	N/A	283.973432268415	TRUE
ML_Whole_blood	ML	Whole blood	ATAGTTTAGACA	0	0	N/A	283.973432268415	TRUE
ML_Whole_blood	ML	Whole blood	AGCAAGAAGAGT	0	0	N/A	283.973432268415	TRUE
ML_Whole_blood	ML	Whole blood	CGCAAGAGCACC	0	0	N/A	283.973432268415	TRUE
ML_Whole_blood	ML	Whole blood	AAAATATGCCCT	0	0	N/A	283.973432268415	TRUE
ML_Whole_blood	ML	Whole blood	CATGATAACCAT	0	0	N/A	283.973432268415	TRUE
ML_Whole_blood	ML	Whole blood	AGGAAGACGTG	0	0	N/A	283.973432268415	TRUE
ML_Whole_blood	ML	Whole blood	GCCACGATCGCC	0	0	N/A	283.973432268415	TRUE
ML_Whole_blood	ML	Whole blood	ACACGTCTCGAC	0	0	N/A	283.973432268415	TRUE
ML_Whole_blood	ML	Whole blood	ACCGTTACTATT	0	0	N/A	283.973432268415	TRUE
ML_Whole_blood	ML	Whole blood	GAGCCCAGTATT	0	0	N/A	283.973432268415	TRUE
ML_Whole_blood	ML	Whole blood	TCTAATAACGAG	0	0	N/A	283.973432268415	TRUE
ML_Whole_blood	ML	Whole blood	CGACATACCCGG	0	0	N/A	283.973432268415	TRUE
ML_Whole_blood	ML	Whole blood	GCCCACTTTCTA	0	0	N/A	283.973432268415	TRUE
ML_Whole_blood	ML	Whole blood	AGCACAGGATAT	0	0	N/A	283.973432268415	TRUE
ML_Whole_blood	ML	Whole blood	GAGACACCCGAA	0	0	N/A	283.973432268415	TRUE
ML_Whole_blood	ML	Whole blood	GAAATGTGGACG	0	0	N/A	283.973432268415	TRUE
ML_Whole_blood	ML	Whole blood	CAAGTTGAAGAT	0	0	N/A	283.973432268415	TRUE
ML_Whole_blood	ML	Whole blood	GAAGCAAGATTG	0	0	N/A	283.973432268415	TRUE
ML_Whole_blood	ML	Whole blood	GCGAAGTTGCT	41.7276	0.000146942	N/A	283.973432268415	TRUE
ML_Whole_blood	ML	Whole blood	TCTATGTCCTTT	0	0	N/A	283.973432268415	TRUE
ML_Whole_blood	ML	Whole blood	ACAGATAGTGAG	0	0	N/A	283.973432268415	TRUE
ML_Whole_blood	ML	Whole blood	CGTATTTCG	0	0	N/A	283.973432268415	TRUE
ML_Whole_blood	ML	Whole blood	GACTCCACAATC	0	0	N/A	283.973432268415	TRUE
ML_Whole_blood	ML	Whole blood	GCCTGGAGAGA	0	0	N/A	283.973432268415	TRUE
ML_Whole_blood	ML	Whole blood	TGCAATTCTAT	0	0	N/A	283.973432268415	TRUE
ML_Whole_blood	ML	Whole blood	AGATCACTAGGC	0	0	N/A	283.973432268415	TRUE
ML_Whole_blood	ML	Whole blood	GATACACTATGA	24.6555	8.68234e-05	N/A	283.973432268415	TRUE
ML_Whole_blood	ML	Whole blood	TTTGGTGTAAT	0	0	N/A	283.973432268415	TRUE
ML_Whole_blood	ML	Whole blood	TAAACGAGGAAG	0	0	N/A	283.973432268415	TRUE
ML_Whole_blood	ML	Whole blood	ACCCATGACGGC	0	0	N/A	283.973432268415	TRUE
ML_Whole_blood	ML	Whole blood	ACATAACCAGTA	0	0	N/A	283.973432268415	TRUE
ML_Whole_blood	ML	Whole blood	ACCCTCCGAGT	0	0	N/A	283.973432268415	TRUE
ML_Whole_blood	ML	Whole blood	TCGAGTGATATA	0	0	N/A	283.973432268415	TRUE
ML_Whole_blood	ML	Whole blood	TATTTTGGTAAT	0	0	N/A	283.973432268415	TRUE
ML_Whole_blood	ML	Whole blood	TTGGACATGCAG	0	0	N/A	283.973432268415	TRUE
ML_Whole_blood	ML	Whole blood	CACGCCATTCCA	0	0	N/A	283.973432268415	TRUE
ML_Whole_blood	ML	Whole blood	GCCCACAAATAC	0	0	N/A	283.973432268415	TRUE
ML_Whole_blood	ML	Whole blood	CGTGTCGAAAGG	0	0	N/A	283.973432268415	TRUE
ML_Whole_blood	ML	Whole blood	CACGATACGAGT	0	0	N/A	283.973432268415	TRUE
ML_Whole_blood	ML	Whole blood	CCCTTCATACGA	0	0	N/A	283.973432268415	TRUE
ML_Whole_blood	ML	Whole blood	TCCGATCGATAA	0	0	N/A	283.973432268415	TRUE
ML_Whole_blood	ML	Whole blood	CGTATATCTCAT	0	0	N/A	283.973432268415	TRUE
ML_Whole_blood	ML	Whole blood	CCACCCCGTTTA	0	0	N/A	283.973432268415	TRUE
ML_Whole_blood	ML	Whole blood	GTTCAGCTTTGA	0	0	N/A	283.973432268415	TRUE
ML_Whole_blood	ML	Whole blood	GTAGGGGGGGGT	0	0	N/A	283.973432268415	TRUE
ML_Whole_blood	ML	Whole blood	GTTAGTCACAT	0	0	N/A	283.973432268415	TRUE
ML_Whole_blood	ML	Whole blood	CCAGATATGCCA	0	0	N/A	283.973432268415	TRUE
ML_Whole_blood	ML	Whole blood	CGAGCCAACACA	0	0	N/A	283.973432268415	TRUE
ML_Whole_blood	ML	Whole blood	CCACGTGATGTA	0	0	N/A	283.973432268415	TRUE
ML_Whole_blood	ML	Whole blood	CGTTACACATTG	0	0	N/A	283.973432268415	TRUE
ML_Whole_blood	ML	Whole blood	ATAGAAAATGAC	0	0	N/A	283.973432268415	TRUE
ML_Whole_blood	ML	Whole blood	GGTGAA	0	0	N/A	283.973432268415	TRUE
ML_Whole_blood	ML	Whole blood	ATCTAGATAGTA	0	0	N/A	283.973432268415	TRUE
ML_Whole_blood	ML	Whole blood	ATAACGGAGGTT	16.8231	5.92416e-05	N/A	283.973432268415	TRUE
ML_Whole_blood	ML	Whole blood	GAACCTCAGATA	0	0	N/A	283.973432268415	TRUE
ML_Whole_blood	ML	Whole blood	GGTTATTGGGAG	0	0	N/A	283.973432268415	TRUE
ML_Whole_blood	ML	Whole blood	GTTCGGAAAG	0	0	N/A	283.973432268415	TRUE
ML_Whole_blood	ML	Whole blood	AACAAATCAAC	0	0	N/A	283.973432268415	TRUE
ML_Whole_blood	ML	Whole blood	GATCGTATGTCA	0	0	N/A	283.973432268415	TRUE
ML_Whole_blood	ML	Whole blood	ACATTCTGGAC	0	0	N/A	283.973432268415	TRUE
ML_Whole_blood	ML	Whole blood	TATATGAGGCCG	0	0	N/A	283.973432268415	TRUE
ML_Whole_blood	ML	Whole blood	AGAGGAAG	0	0	N/A	283.973432268415	TRUE
ML_Whole_blood	ML	Whole blood	TGAGGTCAAAGG	0	0	N/A	283.973432268415	TRUE
ML_Whole_blood	ML	Whole blood	CTACGTCACAAA	0	0	N/A	283.973432268415	TRUE
ML_Whole_blood	ML	Whole blood	AAATAGAACGTG	0	0	N/A	283.973432268415	TRUE
ML_Whole_blood	ML	Whole blood	CAACTCATACTC	0	0	N/A	283.973432268415	TRUE
ML_Whole_blood	ML	Whole blood	CACTTGATAATT	0	0	N/A	283.973432268415	TRUE
ML_Whole_blood	ML	Whole blood	CGTAAGGCCATC	0	0	N/A	283.973432268415	TRUE
ML_Whole_blood	ML	Whole blood	CTGAATAACGAT	0	0	N/A	283.973432268415	TRUE
ML_Whole_blood	ML	Whole blood	CTACAGTGTAAA	0	0	N/A	283.973432268415	TRUE
ML_Whole_blood	ML	Whole blood	CTACCGTATCA	0	0	N/A	283.973432268415	TRUE
ML_Whole_blood	ML	Whole blood	TTAACGACTTGA	0	0	N/A	283.973432268415	TRUE
ML_Whole_blood	ML	Whole blood	CCGGCCCCTCCG	0	0	N/A	283.973432268415	TRUE
ML_Whole_blood	ML	Whole blood	AACAAGAGAGCA	0	0	N/A	283.973432268415	TRUE
ML_Whole_blood	ML	Whole blood	CAAGATGTGTG	0	0	N/A	283.973432268415	TRUE
ML_Whole_blood	ML	Whole blood	CAAGATCAAACT	0	0	N/A	283.973432268415	TRUE
ML_Whole_blood	ML	Whole blood	CGATGTAGATAT	0	0	N/A	283.973432268415	TRUE
ML_Whole_blood	ML	Whole blood	AAAACAGGAAAG	0	0	N/A	283.973432268415	TRUE
ML_Whole_blood	ML	Whole blood	AGGACTCCATAT	0	0	N/A	283.973432268415	TRUE
ML_Whole_blood	ML	Whole blood	CCGTAAGAAAA	4.90976	1.72895e-05	N/A	283.973432268415	TRUE
ML_Whole_blood	ML	Whole blood	TTAGCCGATATC	0	0	N/A	283.973432268415	TRUE
ML_Whole_blood	ML	Whole blood	GCCAGCTTGCAG	0	0	N/A	283.973432268415	TRUE
ML_Whole_blood	ML	Whole blood	GCAGTCGAGGAT	0	0	N/A	283.973432268415	TRUE
ML_Whole_blood	ML	Whole blood	AAAAGAGAACAG	0	0	N/A	283.973432268415	TRUE
ML_Whole_blood	ML	Whole blood	GAATCAATATGT	0	0	N/A	283.973432268415	TRUE
ML_Whole_blood	ML	Whole blood	AAAGTAGATCGT	0	0	N/A	283.973432268415	TRUE
ML_Whole_blood	ML	Whole blood	GACGCTACTCAA	0	0	N/A	283.973432268415	TRUE
ML_Whole_blood	ML	Whole blood	GTCTCAACTTAA	0	0	N/A	283.973432268415	TRUE
ML_Whole_blood	ML	Whole blood	GGGTTGT	0	0	N/A	283.973432268415	TRUE
ML_Whole_blood	ML	Whole blood	CATGTACT	0	0	N/A	283.973432268415	TRUE
ML_Whole_blood	ML	Whole blood	GCATGGATTTTT	0	0	N/A	283.973432268415	TRUE
ML_Whole_blood	ML	Whole blood	GGGAGGAGACGA	0	0	N/A	283.973432268415	TRUE
ML_Whole_blood	ML	Whole blood	TCCACGGTTCTG	83.7728	0.000295002	N/A	283.973432268415	TRUE
ML_Whole_blood	ML	Whole blood	ACGGGAATAGGC	0	0	N/A	283.973432268415	TRUE
ML_Whole_blood	ML	Whole blood	CGTACTGTATCA	0	0	N/A	283.973432268415	TRUE
ML_Whole_blood	ML	Whole blood	ATTATAGGCGAG	0	0	N/A	283.973432268415	TRUE
ML_Whole_blood	ML	Whole blood	CGACATGAATCT	0	0	N/A	283.973432268415	TRUE
ML_Whole_blood	ML	Whole blood	GCGTATGTGAGT	0	0	N/A	283.973432268415	TRUE
ML_Whole_blood	ML	Whole blood	TGTACCCTGT	0	0	N/A	283.973432268415	TRUE
ML_Whole_blood	ML	Whole blood	TACACAACATGT	0	0	N/A	283.973432268415	TRUE
ML_Whole_blood	ML	Whole blood	ATACCTAGGTTG	0	0	N/A	283.973432268415	TRUE
ML_Whole_blood	ML	Whole blood	CCCTACCAAGTG	0	0	N/A	283.973432268415	TRUE
ML_Whole_blood	ML	Whole blood	ATCGGGATACAA	0	0	N/A	283.973432268415	TRUE
ML_Whole_blood	ML	Whole blood	ACACACCGGAGA	0	0	N/A	283.973432268415	TRUE
ML_Whole_blood	ML	Whole blood	ATCAATCGGG	0	0	N/A	283.973432268415	TRUE
ML_Whole_blood	ML	Whole blood	TTGATGAGTAAT	0	0	N/A	283.973432268415	TRUE
ML_Whole_blood	ML	Whole blood	GTCAACCTGCAA	0	0	N/A	283.973432268415	TRUE
ML_Whole_blood	ML	Whole blood	ATGTATGTGCAC	0	0	N/A	283.973432268415	TRUE
ML_Whole_blood	ML	Whole blood	CAGAGTCACAGG	0	0	N/A	283.973432268415	TRUE
ML_Whole_blood	ML	Whole blood	ACGGTGCAAAGT	0	0	N/A	283.973432268415	TRUE
ML_Whole_blood	ML	Whole blood	AAGTATCGTAAG	0	0	N/A	283.973432268415	TRUE
ML_Whole_blood	ML	Whole blood	CCACGTATGTGA	0	0	N/A	283.973432268415	TRUE
ML_Whole_blood	ML	Whole blood	ATATCTTCCGTA	0	0	N/A	283.973432268415	TRUE
ML_Whole_blood	ML	Whole blood	GCATATCCTAA	0	0	N/A	283.973432268415	TRUE
ML_Whole_blood	ML	Whole blood	GCCCATGTCTTG	0	0	N/A	283.973432268415	TRUE
ML_Whole_blood	ML	Whole blood	CACCTAGGCACG	0	0	N/A	283.973432268415	TRUE
ML_Whole_blood	ML	Whole blood	ACGATTACGACT	0	0	N/A	283.973432268415	TRUE
ML_Whole_blood	ML	Whole blood	ACGTGAATAAGG	0	0	N/A	283.973432268415	TRUE
ML_Whole_blood	ML	Whole blood	TTCACCCTGTTG	0	0	N/A	283.973432268415	TRUE
ML_Whole_blood	ML	Whole blood	GCCACCCCTTTA	0	0	N/A	283.973432268415	TRUE
ML_Whole_blood	ML	Whole blood	ACACATTGGTC	0	0	N/A	283.973432268415	TRUE
ML_Whole_blood	ML	Whole blood	ATCTACGT	0	0	N/A	283.973432268415	TRUE
ML_Whole_blood	ML	Whole blood	CATGTTCCGAGG	0	0	N/A	283.973432268415	TRUE
ML_Whole_blood	ML	Whole blood	AGCATCGTGTTA	41.3261	0.000145528	N/A	283.973432268415	TRUE
ML_Whole_blood	ML	Whole blood	TGTTATACCCAT	0	0	N/A	283.973432268415	TRUE
ML_Whole_blood	ML	Whole blood	CCCTCCTGAACG	0	0	N/A	283.973432268415	TRUE
ML_Whole_blood	ML	Whole blood	AGACATGTCATT	0	0	N/A	283.973432268415	TRUE
ML_Whole_blood	ML	Whole blood	GGGTACTGATCA	0	0	N/A	283.973432268415	TRUE
ML_Whole_blood	ML	Whole blood	CATATGT	0	0	N/A	283.973432268415	TRUE
ML_Whole_blood	ML	Whole blood	AAGGAAATGGGT	0	0	N/A	283.973432268415	TRUE
ML_Whole_blood	ML	Whole blood	AAGGGCAAACT	0	0	N/A	283.973432268415	TRUE
ML_Whole_blood	ML	Whole blood	GCTCAGCATGAT	0	0	N/A	283.973432268415	TRUE
ML_Whole_blood	ML	Whole blood	CGCTTCATATGG	0	0	N/A	283.973432268415	TRUE
ML_Whole_blood	ML	Whole blood	CCCTATATTGCG	0	0	N/A	283.973432268415	TRUE
ML_Whole_blood	ML	Whole blood	ACAAAGGTTGTG	0	0	N/A	283.973432268415	TRUE
ML_Whole_blood	ML	Whole blood	GGCCTCACAAGT	0	0	N/A	283.973432268415	TRUE
ML_Whole_blood	ML	Whole blood	CTCCTGATTGTT	6.3397	2.2325e-05	N/A	283.973432268415	TRUE
ML_Whole_blood	ML	Whole blood	GATGACCTGGGA	0	0	N/A	283.973432268415	TRUE
ML_Whole_blood	ML	Whole blood	AGACCAAAGG	0	0	N/A	283.973432268415	TRUE
ML_Whole_blood	ML	Whole blood	CCCGCCTAAAGA	0	0	N/A	283.973432268415	TRUE
ML_Whole_blood	ML	Whole blood	TCCGCCGATCGT	98.8681	0.00034816	N/A	283.973432268415	TRUE
ML_Whole_blood	ML	Whole blood	ACCTTAGT	0	0	N/A	283.973432268415	TRUE
ML_Whole_blood	ML	Whole blood	ATAGATTTGCGG	0	0	N/A	283.973432268415	TRUE
ML_Whole_blood	ML	Whole blood	CTGAGTACGAAT	0	0	N/A	283.973432268415	TRUE
ML_Whole_blood	ML	Whole blood	AGTAGGTAGGTT	0	0	N/A	283.973432268415	TRUE
ML_Whole_blood	ML	Whole blood	ATTTTATGTAC	0	0	N/A	283.973432268415	TRUE
ML_Whole_blood	ML	Whole blood	AAGATAGGGGTA	0	0	N/A	283.973432268415	TRUE
ML_Whole_blood	ML	Whole blood	CCAAAGGTCATA	0	0	N/A	283.973432268415	TRUE
ML_Whole_blood	ML	Whole blood	GAGTATTGATCC	0	0	N/A	283.973432268415	TRUE
ML_Whole_blood	ML	Whole blood	GTCTAGTATGAG	0	0	N/A	283.973432268415	TRUE
ML_Whole_blood	ML	Whole blood	AGGCCTGTGCGT	0	0	N/A	283.973432268415	TRUE
ML_Whole_blood	ML	Whole blood	AGCGTAGGCTGG	0	0	N/A	283.973432268415	TRUE
ML_Whole_blood	ML	Whole blood	GGATAGGGACAT	0	0	N/A	283.973432268415	TRUE
ML_Whole_blood	ML	Whole blood	TTGAGCTATAAC	0	0	N/A	283.973432268415	TRUE
ML_Whole_blood	ML	Whole blood	TTTCCTCTGTGT	50.8054	0.000178909	N/A	283.973432268415	TRUE
ML_Whole_blood	ML	Whole blood	CCCAGTTCGTCG	0	0	N/A	283.973432268415	TRUE
ML_Whole_blood	ML	Whole blood	GATAACGATCCA	0	0	N/A	283.973432268415	TRUE
ML_Whole_blood	ML	Whole blood	TGAATGGTGAGG	0	0	N/A	283.973432268415	TRUE
ML_Whole_blood	ML	Whole blood	CCAAACGACAAA	0	0	N/A	283.973432268415	TRUE
ML_Whole_blood	ML	Whole blood	CTCACCGTTATT	0	0	N/A	283.973432268415	TRUE
ML_Whole_blood	ML	Whole blood	CAGCCTAATAAT	0	0	N/A	283.973432268415	TRUE
ML_Whole_blood	ML	Whole blood	CACCACCCATGC	0	0	N/A	283.973432268415	TRUE
ML_Whole_blood	ML	Whole blood	CGAGTTATAGTG	0	0	N/A	283.973432268415	TRUE
ML_Whole_blood	ML	Whole blood	GCAACCTCGTA	0	0	N/A	283.973432268415	TRUE
ML_Whole_blood	ML	Whole blood	CTAGGTGGTGCT	0	0	N/A	283.973432268415	TRUE
ML_Whole_blood	ML	Whole blood	TACAACTTCAT	0	0	N/A	283.973432268415	TRUE
ML_Whole_blood	ML	Whole blood	TGCGAGTGATG	0	0	N/A	283.973432268415	TRUE
ML_Whole_blood	ML	Whole blood	ATTATACTGGCG	0	0	N/A	283.973432268415	TRUE
ML_Whole_blood	ML	Whole blood	GAAATCTGACT	0	0	N/A	283.973432268415	TRUE
ML_Whole_blood	ML	Whole blood	CGTCGAAGAC	0	0	N/A	283.973432268415	TRUE
ML_Whole_blood	ML	Whole blood	GGATGTTGGTAA	0	0	N/A	283.973432268415	TRUE
ML_Whole_blood	ML	Whole blood	CTTCCCACCACG	0	0	N/A	283.973432268415	TRUE
ML_Whole_blood	ML	Whole blood	ACAACACAGCGA	0	0	N/A	283.973432268415	TRUE
ML_Whole_blood	ML	Whole blood	ACGATTCTCAAG	0	0	N/A	283.973432268415	TRUE
ML_Whole_blood	ML	Whole blood	GCACTAGTATGG	0	0	N/A	283.973432268415	TRUE
ML_Whole_blood	ML	Whole blood	CAAGTTGTCAGG	0	0	N/A	283.973432268415	TRUE
ML_Whole_blood	ML	Whole blood	CAGCTATTACAT	5.6907	2.00395e-05	N/A	283.973432268415	TRUE
ML_Whole_blood	ML	Whole blood	CTTGTAATGA	0	0	N/A	283.973432268415	TRUE
ML_Whole_blood	ML	Whole blood	TAAAAAATTACC	0	0	N/A	283.973432268415	TRUE
ML_Whole_blood	ML	Whole blood	CTTTCCCTCCGT	0	0	N/A	283.973432268415	TRUE
ML_Whole_blood	ML	Whole blood	CGCGTTCCGAAA	0	0	N/A	283.973432268415	TRUE
ML_Whole_blood	ML	Whole blood	ATTCAAGATGCA	0	0	N/A	283.973432268415	TRUE
ML_Whole_blood	ML	Whole blood	TCAACCGGTAGC	0	0	N/A	283.973432268415	TRUE
ML_Whole_blood	ML	Whole blood	TACATCCAATTA	0	0	N/A	283.973432268415	TRUE
ML_Whole_blood	ML	Whole blood	AAGGACACCGGG	0	0	N/A	283.973432268415	TRUE
ML_Whole_blood	ML	Whole blood	CTAACCAATACT	0	0	N/A	283.973432268415	TRUE
ML_Whole_blood	ML	Whole blood	ACCCATTGTCAA	41.5128	0.000146186	N/A	283.973432268415	TRUE
ML_Whole_blood	ML	Whole blood	CTGCGTAGAGAA	0	0	N/A	283.973432268415	TRUE
ML_Whole_blood	ML	Whole blood	CAACAGGTGAGA	0	0	N/A	283.973432268415	TRUE
ML_Whole_blood	ML	Whole blood	TCAATCAGT	0	0	N/A	283.973432268415	TRUE
ML_Whole_blood	ML	Whole blood	CCGATCCAACGT	0	0	N/A	283.973432268415	TRUE
ML_Whole_blood	ML	Whole blood	AGTAACGATGCT	0	0	N/A	283.973432268415	TRUE
ML_Whole_blood	ML	Whole blood	TTACTTACGAA	0	0	N/A	283.973432268415	TRUE
ML_Whole_blood	ML	Whole blood	CCCGTACAT	0	0	N/A	283.973432268415	TRUE
ML_Whole_blood	ML	Whole blood	GTTACCCAATCG	0	0	N/A	283.973432268415	TRUE
ML_Whole_blood	ML	Whole blood	CATCCTCGGAAC	0	0	N/A	283.973432268415	TRUE
ML_Whole_blood	ML	Whole blood	GTCACTCTCGCA	71.7252	0.000252577	N/A	283.973432268415	TRUE
ML_Whole_blood	ML	Whole blood	AAGCTCCCGGAA	0	0	N/A	283.973432268415	TRUE
ML_Whole_blood	ML	Whole blood	ATTATTCAAAGG	0	0	N/A	283.973432268415	TRUE
ML_Whole_blood	ML	Whole blood	TATAGGCATGTT	0	0	N/A	283.973432268415	TRUE
ML_Whole_blood	ML	Whole blood	ACTTGAGGGGGC	0	0	N/A	283.973432268415	TRUE
ML_Whole_blood	ML	Whole blood	GAAAGTTCGC	0	0	N/A	283.973432268415	TRUE
ML_Whole_blood	ML	Whole blood	TTCAATTA	0	0	N/A	283.973432268415	TRUE
ML_Whole_blood	ML	Whole blood	ACCAAGGTACGT	0	0	N/A	283.973432268415	TRUE
ML_Whole_blood	ML	Whole blood	AAAGATGGCACA	0	0	N/A	283.973432268415	TRUE
ML_Whole_blood	ML	Whole blood	CGCCTCACGGCT	0	0	N/A	283.973432268415	TRUE
ML_Whole_blood	ML	Whole blood	GCACACCCTATA	0	0	N/A	283.973432268415	TRUE
ML_Whole_blood	ML	Whole blood	AGCCCTCCTGA	0	0	N/A	283.973432268415	TRUE
ML_Whole_blood	ML	Whole blood	TTACTTGTGTTT	0	0	N/A	283.973432268415	TRUE
ML_Whole_blood	ML	Whole blood	GTGGCAAG	0	0	N/A	283.973432268415	TRUE
ML_Whole_blood	ML	Whole blood	CCTGTGGTTGTG	0	0	N/A	283.973432268415	TRUE
ML_Whole_blood	ML	Whole blood	TCACGGGGTGCT	0	0	N/A	283.973432268415	TRUE
ML_Whole_blood	ML	Whole blood	ACGAAGCACTTT	0	0	N/A	283.973432268415	TRUE
ML_Whole_blood	ML	Whole blood	CACTGCCATCGA	0	0	N/A	283.973432268415	TRUE
ML_Whole_blood	ML	Whole blood	GACCTGGTGTTT	0	0	N/A	283.973432268415	TRUE
ML_Whole_blood	ML	Whole blood	GAAATGTCAACC	0	0	N/A	283.973432268415	TRUE
ML_Whole_blood	ML	Whole blood	CTGTAAATCTGG	0	0	N/A	283.973432268415	TRUE
ML_Whole_blood	ML	Whole blood	CCTCAATCAAA	0	0	N/A	283.973432268415	TRUE
ML_Whole_blood	ML	Whole blood	GTTCCGT	0	0	N/A	283.973432268415	TRUE
ML_Whole_blood	ML	Whole blood	GACACTCAGCTA	0	0	N/A	283.973432268415	TRUE
ML_Whole_blood	ML	Whole blood	GAAATGAAGTTG	0	0	N/A	283.973432268415	TRUE
ML_Whole_blood	ML	Whole blood	CTTGACAGCACG	0	0	N/A	283.973432268415	TRUE
ML_Whole_blood	ML	Whole blood	AGAGGCCAAACA	0	0	N/A	283.973432268415	TRUE
ML_Whole_blood	ML	Whole blood	GCCACAGTGACC	0	0	N/A	283.973432268415	TRUE
ML_Whole_blood	ML	Whole blood	ACGATCCGGTTG	0	0	N/A	283.973432268415	TRUE
ML_Whole_blood	ML	Whole blood	GCTGAGGTACGC	0	0	N/A	283.973432268415	TRUE
ML_Whole_blood	ML	Whole blood	AATGAATACTT	0	0	N/A	283.973432268415	TRUE
ML_Whole_blood	ML	Whole blood	GCCCTGGCCTTC	0	0	N/A	283.973432268415	TRUE
ML_Whole_blood	ML	Whole blood	CCATATGCATTC	35.489	0.000124973	N/A	283.973432268415	TRUE
ML_Whole_blood	ML	Whole blood	ACATATCGACGG	0	0	N/A	283.973432268415	TRUE
ML_Whole_blood	ML	Whole blood	TGTCTCGTAGTA	0	0	N/A	283.973432268415	TRUE
ML_Whole_blood	ML	Whole blood	CCACTTAATATA	0	0	N/A	283.973432268415	TRUE
ML_Whole_blood	ML	Whole blood	ACCCGTTACCTT	0	0	N/A	283.973432268415	TRUE
ML_Whole_blood	ML	Whole blood	GACAGTAT	0	0	N/A	283.973432268415	TRUE
ML_Whole_blood	ML	Whole blood	GGATATAGCGG	0	0	N/A	283.973432268415	TRUE
ML_Whole_blood	ML	Whole blood	CCCGAGAGTCAT	0	0	N/A	283.973432268415	TRUE
ML_Whole_blood	ML	Whole blood	AGCCGCTGTCAT	0	0	N/A	283.973432268415	TRUE
ML_Whole_blood	ML	Whole blood	CACCAGGGAAGA	0	0	N/A	283.973432268415	TRUE
ML_Whole_blood	ML	Whole blood	ACCCCCACTATC	0	0	N/A	283.973432268415	TRUE
ML_Whole_blood	ML	Whole blood	GCCTTT	0	0	N/A	283.973432268415	TRUE
ML_Whole_blood	ML	Whole blood	GCTACGCCAGGC	0	0	N/A	283.973432268415	TRUE
ML_Whole_blood	ML	Whole blood	CGGAAGGTCATG	8.79488	3.09708e-05	N/A	283.973432268415	TRUE
ML_Whole_blood	ML	Whole blood	GGTTAGACTGGG	0	0	N/A	283.973432268415	TRUE
ML_Whole_blood	ML	Whole blood	TGACATGAAAAT	0	0	N/A	283.973432268415	TRUE
ML_Whole_blood	ML	Whole blood	CACTTTAATTTG	0	0	N/A	283.973432268415	TRUE
ML_Whole_blood	ML	Whole blood	GTGTTAGGCCCC	0	0	N/A	283.973432268415	TRUE
ML_Whole_blood	ML	Whole blood	CCGCTCAATCGT	0	0	N/A	283.973432268415	TRUE
ML_Whole_blood	ML	Whole blood	CCATCTG	0	0	N/A	283.973432268415	TRUE
ML_Whole_blood	ML	Whole blood	CGACTTG	0	0	N/A	283.973432268415	TRUE
ML_Whole_blood	ML	Whole blood	CGCTTCCTCCGC	0	0	N/A	283.973432268415	TRUE
ML_Whole_blood	ML	Whole blood	CACTGGAGAGAT	0	0	N/A	283.973432268415	TRUE
ML_Whole_blood	ML	Whole blood	GAAAAGAAGACT	0	0	N/A	283.973432268415	TRUE
ML_Whole_blood	ML	Whole blood	GTCACTCTGTCC	0	0	N/A	283.973432268415	TRUE
ML_Whole_blood	ML	Whole blood	ACCAGGTGAGAT	0	0	N/A	283.973432268415	TRUE
ML_Whole_blood	ML	Whole blood	CGAAACGGGAGG	0	0	N/A	283.973432268415	TRUE
ML_Whole_blood	ML	Whole blood	CTTTTGTGTTCA	0	0	N/A	283.973432268415	TRUE
ML_Whole_blood	ML	Whole blood	ACGACTAATTCT	0	0	N/A	283.973432268415	TRUE
ML_Whole_blood	ML	Whole blood	ACACAGGCTTAG	0	0	N/A	283.973432268415	TRUE
ML_Whole_blood	ML	Whole blood	GGAAGTTCTAGT	0	0	N/A	283.973432268415	TRUE
ML_Whole_blood	ML	Whole blood	GAGCTTAACAAG	0	0	N/A	283.973432268415	TRUE
ML_Whole_blood	ML	Whole blood	CCGAGGTGCTAT	0	0	N/A	283.973432268415	TRUE
ML_Whole_blood	ML	Whole blood	CACACCGAGTT	0	0	N/A	283.973432268415	TRUE
ML_Whole_blood	ML	Whole blood	GGCATTCCGGCT	0	0	N/A	283.973432268415	TRUE
ML_Whole_blood	ML	Whole blood	ACGCTTGCATGT	0	0	N/A	283.973432268415	TRUE
ML_Whole_blood	ML	Whole blood	ACACGCCGATAT	0	0	N/A	283.973432268415	TRUE
ML_Whole_blood	ML	Whole blood	ATACAGGATT	0	0	N/A	283.973432268415	TRUE
ML_Whole_blood	ML	Whole blood	ACAGACGCACAT	0	0	N/A	283.973432268415	TRUE
ML_Whole_blood	ML	Whole blood	GTAGCGAGAGGT	0	0	N/A	283.973432268415	TRUE
ML_Whole_blood	ML	Whole blood	ACGTTTGCGGAT	0	0	N/A	283.973432268415	TRUE
ML_Whole_blood	ML	Whole blood	CCCCTTCATATT	0	0	N/A	283.973432268415	TRUE
ML_Whole_blood	ML	Whole blood	GTTAGCGGGCCA	0	0	N/A	283.973432268415	TRUE
ML_Whole_blood	ML	Whole blood	GCATCCACTTTG	0	0	N/A	283.973432268415	TRUE
ML_Whole_blood	ML	Whole blood	AAATCGACGGTG	0	0	N/A	283.973432268415	TRUE
ML_Whole_blood	ML	Whole blood	CGAGATACGTGT	0	0	N/A	283.973432268415	TRUE
ML_Whole_blood	ML	Whole blood	TCTCAGGAGGAT	0	0	N/A	283.973432268415	TRUE
ML_Whole_blood	ML	Whole blood	ACAAACTCGATT	0	0	N/A	283.973432268415	TRUE
ML_Whole_blood	ML	Whole blood	GCATTTATTGGC	0	0	N/A	283.973432268415	TRUE
ML_Whole_blood	ML	Whole blood	AGGAAGCTGTCG	0	0	N/A	283.973432268415	TRUE
ML_Whole_blood	ML	Whole blood	AGGGTCAGGGAT	0	0	N/A	283.973432268415	TRUE
ML_Whole_blood	ML	Whole blood	TGTGTACAAGGC	0	0	N/A	283.973432268415	TRUE
ML_Whole_blood	ML	Whole blood	CAACAGGGCAAG	0	0	N/A	283.973432268415	TRUE
ML_Whole_blood	ML	Whole blood	GACCTGCATTGA	0	0	N/A	283.973432268415	TRUE
ML_Whole_blood	ML	Whole blood	CACGGGGACCGG	0	0	N/A	283.973432268415	TRUE
ML_Whole_blood	ML	Whole blood	TCTCAGAGAGAT	0	0	N/A	283.973432268415	TRUE
ML_Whole_blood	ML	Whole blood	ATTCCTGGTGTG	0	0	N/A	283.973432268415	TRUE
ML_Whole_blood	ML	Whole blood	CAGGAGTGCTAT	0	0	N/A	283.973432268415	TRUE
ML_Whole_blood	ML	Whole blood	CAGAGTAGGCGA	0	0	N/A	283.973432268415	TRUE
ML_Whole_blood	ML	Whole blood	CCTGAGATCAGT	0	0	N/A	283.973432268415	TRUE
ML_Whole_blood	ML	Whole blood	TACATGGAGAGT	0	0	N/A	283.973432268415	TRUE
ML_Whole_blood	ML	Whole blood	AGTAAGGTGTAT	0	0	N/A	283.973432268415	TRUE
ML_Whole_blood	ML	Whole blood	AAACAATAGGAA	0	0	N/A	283.973432268415	TRUE
ML_Whole_blood	ML	Whole blood	AAGAAAAAGAGG	0	0	N/A	283.973432268415	TRUE
ML_Whole_blood	ML	Whole blood	CTCATAATCATA	0	0	N/A	283.973432268415	TRUE
ML_Whole_blood	ML	Whole blood	ATACTCGGAATC	0	0	N/A	283.973432268415	TRUE
ML_Whole_blood	ML	Whole blood	TCAATGTCGAAT	0	0	N/A	283.973432268415	TRUE
ML_Whole_blood	ML	Whole blood	ACACATCCAAGA	0	0	N/A	283.973432268415	TRUE
ML_Whole_blood	ML	Whole blood	CCCAGGTACTTA	0	0	N/A	283.973432268415	TRUE
ML_Whole_blood	ML	Whole blood	ACTCGCTGTCTC	0	0	N/A	283.973432268415	TRUE
ML_Whole_blood	ML	Whole blood	CCCCCCAA	0	0	N/A	283.973432268415	TRUE
ML_Whole_blood	ML	Whole blood	GTTCTATAATGT	9005.28	0.0317117	N/A	283.973432268415	TRUE
ML_Whole_blood	ML	Whole blood	GGTATGCTGTAA	0	0	N/A	283.973432268415	TRUE
ML_Whole_blood	ML	Whole blood	ACGCTGATCATT	0	0	N/A	283.973432268415	TRUE
ML_Whole_blood	ML	Whole blood	CATCGCCTTGAA	0	0	N/A	283.973432268415	TRUE
ML_Whole_blood	ML	Whole blood	CTGTAGTGCAAC	0	0	N/A	283.973432268415	TRUE
ML_Whole_blood	ML	Whole blood	TCGGAG	0	0	N/A	283.973432268415	TRUE
ML_Whole_blood	ML	Whole blood	ACGAGGAGGCGC	0	0	N/A	283.973432268415	TRUE
ML_Whole_blood	ML	Whole blood	AGTCCGAGTCGA	0	0	N/A	283.973432268415	TRUE
ML_Whole_blood	ML	Whole blood	CCCTTGGCGACT	0	0	N/A	283.973432268415	TRUE
ML_Whole_blood	ML	Whole blood	ACCATAAATAAG	0	0	N/A	283.973432268415	TRUE
ML_Whole_blood	ML	Whole blood	CATCGTTTGATG	0	0	N/A	283.973432268415	TRUE
ML_Whole_blood	ML	Whole blood	CTACTCAGGAAC	0	0	N/A	283.973432268415	TRUE
ML_Whole_blood	ML	Whole blood	AACTAGGGTTGT	0	0	N/A	283.973432268415	TRUE
ML_Whole_blood	ML	Whole blood	TGAACTGAGAAG	94.8865	0.000334139	N/A	283.973432268415	TRUE
ML_Whole_blood	ML	Whole blood	ATGTGGCAAAGG	0	0	N/A	283.973432268415	TRUE
ML_Whole_blood	ML	Whole blood	AAATATTCGCGT	0	0	N/A	283.973432268415	TRUE
ML_Whole_blood	ML	Whole blood	TCAACACACAAT	0	0	N/A	283.973432268415	TRUE
ML_Whole_blood	ML	Whole blood	CCGAATCACAGG	0	0	N/A	283.973432268415	TRUE
ML_Whole_blood	ML	Whole blood	AAAAGACAGACC	0	0	N/A	283.973432268415	TRUE
ML_Whole_blood	ML	Whole blood	CAACGCAGTCTT	0	0	N/A	283.973432268415	TRUE
ML_Whole_blood	ML	Whole blood	GTACATACCAGC	0	0	N/A	283.973432268415	TRUE
ML_Whole_blood	ML	Whole blood	CGCTATTGCCTT	0	0	N/A	283.973432268415	TRUE
ML_Whole_blood	ML	Whole blood	CTTGTGGGCAGG	0	0	N/A	283.973432268415	TRUE
ML_Whole_blood	ML	Whole blood	TCTCCTG	0	0	N/A	283.973432268415	TRUE
ML_Whole_blood	ML	Whole blood	GGAAAGATGAGT	0	0	N/A	283.973432268415	TRUE
ML_Whole_blood	ML	Whole blood	CGGGGATCGTG	0	0	N/A	283.973432268415	TRUE
ML_Whole_blood	ML	Whole blood	TTTGCCCCTGAA	0	0	N/A	283.973432268415	TRUE
ML_Whole_blood	ML	Whole blood	CGTTCCCCTACG	0	0	N/A	283.973432268415	TRUE
ML_Whole_blood	ML	Whole blood	CCCGTGCTTTAA	0	0	N/A	283.973432268415	TRUE
ML_Whole_blood	ML	Whole blood	GTCCTCATGTT	0	0	N/A	283.973432268415	TRUE
ML_Whole_blood	ML	Whole blood	GGTGACGTATTT	0	0	N/A	283.973432268415	TRUE
ML_Whole_blood	ML	Whole blood	CGAAGCACCTTC	0	0	N/A	283.973432268415	TRUE
ML_Whole_blood	ML	Whole blood	ATGTATACGCAG	0	0	N/A	283.973432268415	TRUE
ML_Whole_blood	ML	Whole blood	ATTAA	0	0	N/A	283.973432268415	TRUE
ML_Whole_blood	ML	Whole blood	GCAGTGACATAT	0	0	N/A	283.973432268415	TRUE
ML_Whole_blood	ML	Whole blood	CGCCATGCTTGA	0	0	N/A	283.973432268415	TRUE
ML_Whole_blood	ML	Whole blood	GTTTAGACGGGC	12.5768	4.42887e-05	N/A	283.973432268415	TRUE
ML_Whole_blood	ML	Whole blood	AAACATCAACAC	0	0	N/A	283.973432268415	TRUE
ML_Whole_blood	ML	Whole blood	GAAAGACGA	0	0	N/A	283.973432268415	TRUE
ML_Whole_blood	ML	Whole blood	CCCTGTACCAAT	0	0	N/A	283.973432268415	TRUE
ML_Whole_blood	ML	Whole blood	CTTCGGATTCGT	0	0	N/A	283.973432268415	TRUE
ML_Whole_blood	ML	Whole blood	CATTCCATCGTG	0	0	N/A	283.973432268415	TRUE
ML_Whole_blood	ML	Whole blood	CATTGTGGGATT	0	0	N/A	283.973432268415	TRUE
ML_Whole_blood	ML	Whole blood	CCCCATACCATC	0	0	N/A	283.973432268415	TRUE
ML_Whole_blood	ML	Whole blood	ACTAGTTTGATG	0	0	N/A	283.973432268415	TRUE
ML_Whole_blood	ML	Whole blood	GTTGAAACCGGT	0	0	N/A	283.973432268415	TRUE
ML_Whole_blood	ML	Whole blood	CCAGAGATGTAT	0	0	N/A	283.973432268415	TRUE
ML_Whole_blood	ML	Whole blood	GATATAAAGTCT	0	0	N/A	283.973432268415	TRUE
ML_Whole_blood	ML	Whole blood	GAACTCTACGTA	0	0	N/A	283.973432268415	TRUE
ML_Whole_blood	ML	Whole blood	GCAACTCAATAA	0	0	N/A	283.973432268415	TRUE
ML_Whole_blood	ML	Whole blood	CCTGCGGATCTT	0	0	N/A	283.973432268415	TRUE
ML_Whole_blood	ML	Whole blood	CGAACACCGGGA	0	0	N/A	283.973432268415	TRUE
ML_Whole_blood	ML	Whole blood	CCCGTTCTTAAA	0	0	N/A	283.973432268415	TRUE
ML_Whole_blood	ML	Whole blood	CACACTCTTGGA	0	0	N/A	283.973432268415	TRUE
ML_Whole_blood	ML	Whole blood	ATAAGT	0	0	N/A	283.973432268415	TRUE
ML_Whole_blood	ML	Whole blood	ATATGCATATAC	0	0	N/A	283.973432268415	TRUE
ML_Whole_blood	ML	Whole blood	ACCGTATGG	0	0	N/A	283.973432268415	TRUE
ML_Whole_blood	ML	Whole blood	TCTTTCGCAGGA	0	0	N/A	283.973432268415	TRUE
ML_Whole_blood	ML	Whole blood	GCTTCCAGGGTA	0	0	N/A	283.973432268415	TRUE
ML_Whole_blood	ML	Whole blood	CCCATGACATTG	0	0	N/A	283.973432268415	TRUE
ML_Whole_blood	ML	Whole blood	AGGGATGGTTTA	0	0	N/A	283.973432268415	TRUE
ML_Whole_blood	ML	Whole blood	TTACAGTAACGC	0	0	N/A	283.973432268415	TRUE
ML_Whole_blood	ML	Whole blood	GTTCCAGTAAAA	105.346	0.000370973	N/A	283.973432268415	TRUE
ML_Whole_blood	ML	Whole blood	ACGGTTGTTCAT	0	0	N/A	283.973432268415	TRUE
ML_Whole_blood	ML	Whole blood	CCATCCAAGGAA	0	0	N/A	283.973432268415	TRUE
ML_Whole_blood	ML	Whole blood	CACCACCTCGGT	0	0	N/A	283.973432268415	TRUE
ML_Whole_blood	ML	Whole blood	CCATATTCG	0	0	N/A	283.973432268415	TRUE
ML_Whole_blood	ML	Whole blood	CTCTGCCTGT	0	0	N/A	283.973432268415	TRUE
ML_Whole_blood	ML	Whole blood	ACAGCTATACCA	0	0	N/A	283.973432268415	TRUE
ML_Whole_blood	ML	Whole blood	TCACGTCCTGTA	0	0	N/A	283.973432268415	TRUE
ML_Whole_blood	ML	Whole blood	ATGGATTGTAGG	0	0	N/A	283.973432268415	TRUE
ML_Whole_blood	ML	Whole blood	TGGCGTCGGAAA	0	0	N/A	283.973432268415	TRUE
ML_Whole_blood	ML	Whole blood	CAAATAGTCACC	0	0	N/A	283.973432268415	TRUE
ML_Whole_blood	ML	Whole blood	CCAACCCAACAA	0	0	N/A	283.973432268415	TRUE
ML_Whole_blood	ML	Whole blood	TTCGTGCTTTGA	0	0	N/A	283.973432268415	TRUE
ML_Whole_blood	ML	Whole blood	CACGTGAAGTCG	0	0	N/A	283.973432268415	TRUE
ML_Whole_blood	ML	Whole blood	AGGTCAGGCAAT	0	0	N/A	283.973432268415	TRUE
ML_Whole_blood	ML	Whole blood	ACGGTACTCACT	0	0	N/A	283.973432268415	TRUE
ML_Whole_blood	ML	Whole blood	GTTTCAACAGTT	0	0	N/A	283.973432268415	TRUE
ML_Whole_blood	ML	Whole blood	AACACCGATGTA	0	0	N/A	283.973432268415	TRUE
ML_Whole_blood	ML	Whole blood	TCACATTCAACA	0	0	N/A	283.973432268415	TRUE
ML_Whole_blood	ML	Whole blood	TCAGTTACATGG	0	0	N/A	283.973432268415	TRUE
ML_Whole_blood	ML	Whole blood	ACAGTCAGGGCG	0	0	N/A	283.973432268415	TRUE
ML_Whole_blood	ML	Whole blood	CTTGGG	0	0	N/A	283.973432268415	TRUE
ML_Whole_blood	ML	Whole blood	CATACTCTCGAG	0	0	N/A	283.973432268415	TRUE
ML_Whole_blood	ML	Whole blood	CAGCTCCCGATA	0	0	N/A	283.973432268415	TRUE
ML_Whole_blood	ML	Whole blood	AAAACCGCTATT	0	0	N/A	283.973432268415	TRUE
ML_Whole_blood	ML	Whole blood	TCACATTGACAA	0	0	N/A	283.973432268415	TRUE
ML_Whole_blood	ML	Whole blood	AATCACGCTCCT	0	0	N/A	283.973432268415	TRUE
ML_Whole_blood	ML	Whole blood	AACTTGACTACA	0	0	N/A	283.973432268415	TRUE
ML_Whole_blood	ML	Whole blood	TCCACTTATAGT	0	0	N/A	283.973432268415	TRUE
ML_Whole_blood	ML	Whole blood	TAGGTCGAGAAT	19.4256	6.84063e-05	N/A	283.973432268415	TRUE
ML_Whole_blood	ML	Whole blood	AAAAATATTCAT	0	0	N/A	283.973432268415	TRUE
ML_Whole_blood	ML	Whole blood	TGTATCGTTCTA	0	0	N/A	283.973432268415	TRUE
ML_Whole_blood	ML	Whole blood	AAAATGAGTACG	0	0	N/A	283.973432268415	TRUE
ML_Whole_blood	ML	Whole blood	AAGAGCGTAGTT	0	0	N/A	283.973432268415	TRUE
ML_Whole_blood	ML	Whole blood	AAATAAGAGAAT	0	0	N/A	283.973432268415	TRUE
ML_Whole_blood	ML	Whole blood	CTAGAGCCGTAC	0	0	N/A	283.973432268415	TRUE
ML_Whole_blood	ML	Whole blood	GCTGACCATAGG	0	0	N/A	283.973432268415	TRUE
ML_Whole_blood	ML	Whole blood	CGTTTTATTCTT	0	0	N/A	283.973432268415	TRUE
ML_Whole_blood	ML	Whole blood	ATATTAAGTGTT	0	0	N/A	283.973432268415	TRUE
ML_Whole_blood	ML	Whole blood	CTACTGGTCAGG	0	0	N/A	283.973432268415	TRUE
ML_Whole_blood	ML	Whole blood	AAATTAATCTAT	0	0	N/A	283.973432268415	TRUE
ML_Whole_blood	ML	Whole blood	CCCTCCCGTTCT	0	0	N/A	283.973432268415	TRUE
ML_Whole_blood	ML	Whole blood	TTCCCTGGCAGC	0	0	N/A	283.973432268415	TRUE
ML_Whole_blood	ML	Whole blood	AAACATCTCACG	0	0	N/A	283.973432268415	TRUE
ML_Whole_blood	ML	Whole blood	CCAACAGGTCCT	0	0	N/A	283.973432268415	TRUE
ML_Whole_blood	ML	Whole blood	GTCTATCGTGGA	0	0	N/A	283.973432268415	TRUE
ML_Whole_blood	ML	Whole blood	CCGAGTGT	0	0	N/A	283.973432268415	TRUE
ML_Whole_blood	ML	Whole blood	CGGAATTACGAA	0	0	N/A	283.973432268415	TRUE
ML_Whole_blood	ML	Whole blood	CATGTCATGAAA	0	0	N/A	283.973432268415	TRUE
ML_Whole_blood	ML	Whole blood	AGTAGATATATC	0	0	N/A	283.973432268415	TRUE
ML_Whole_blood	ML	Whole blood	CCAAAGGCACAC	0	0	N/A	283.973432268415	TRUE
ML_Whole_blood	ML	Whole blood	TGCGATGATCCA	0	0	N/A	283.973432268415	TRUE
ML_Whole_blood	ML	Whole blood	TGATGAAGCATT	0	0	N/A	283.973432268415	TRUE
ML_Whole_blood	ML	Whole blood	CACTACGCTGCT	0	0	N/A	283.973432268415	TRUE
ML_Whole_blood	ML	Whole blood	AAATACGGATGG	0	0	N/A	283.973432268415	TRUE
ML_Whole_blood	ML	Whole blood	CTCGGTGAGTAA	0	0	N/A	283.973432268415	TRUE
ML_Whole_blood	ML	Whole blood	TACGAGATCCTC	0	0	N/A	283.973432268415	TRUE
ML_Whole_blood	ML	Whole blood	GATACCTATTAA	0	0	N/A	283.973432268415	TRUE
ML_Whole_blood	ML	Whole blood	GACCCTCAATGG	0	0	N/A	283.973432268415	TRUE
ML_Whole_blood	ML	Whole blood	AGCGACGCGATT	0	0	N/A	283.973432268415	TRUE
ML_Whole_blood	ML	Whole blood	GAATACGTAACA	0	0	N/A	283.973432268415	TRUE
ML_Whole_blood	ML	Whole blood	GTCCCTTAGGCT	0	0	N/A	283.973432268415	TRUE
ML_Whole_blood	ML	Whole blood	ACGAATGTACAG	0	0	N/A	283.973432268415	TRUE
ML_Whole_blood	ML	Whole blood	CCTATCTTGTGG	0	0	N/A	283.973432268415	TRUE
ML_Whole_blood	ML	Whole blood	GAGAGGGTCATG	0	0	N/A	283.973432268415	TRUE
ML_Whole_blood	ML	Whole blood	GCGGAGGCAAC	0	0	N/A	283.973432268415	TRUE
ML_Whole_blood	ML	Whole blood	GAAGCGAATCCT	0	0	N/A	283.973432268415	TRUE
ML_Whole_blood	ML	Whole blood	CAACGGAGTTGT	0	0	N/A	283.973432268415	TRUE
ML_Whole_blood	ML	Whole blood	AATAACTGTACC	0	0	N/A	283.973432268415	TRUE
ML_Whole_blood	ML	Whole blood	CGCAATACCAGA	0	0	N/A	283.973432268415	TRUE
ML_Whole_blood	ML	Whole blood	AACAAGACGG	53.4737	0.000188305	N/A	283.973432268415	TRUE
ML_Whole_blood	ML	Whole blood	ATCACGATGTGG	0	0	N/A	283.973432268415	TRUE
ML_Whole_blood	ML	Whole blood	CGCGTCCCCGTT	0	0	N/A	283.973432268415	TRUE
ML_Whole_blood	ML	Whole blood	GAATTAATTGAC	0	0	N/A	283.973432268415	TRUE
ML_Whole_blood	ML	Whole blood	CCTCTCTATGTT	0	0	N/A	283.973432268415	TRUE
ML_Whole_blood	ML	Whole blood	CTACCTTCTTCT	0	0	N/A	283.973432268415	TRUE
ML_Whole_blood	ML	Whole blood	GGTGTAATTCAT	0	0	N/A	283.973432268415	TRUE
ML_Whole_blood	ML	Whole blood	GACCAAACGGAC	20.1727	7.10374e-05	N/A	283.973432268415	TRUE
ML_Whole_blood	ML	Whole blood	ATTTCAATAGAG	0	0	N/A	283.973432268415	TRUE
ML_Whole_blood	ML	Whole blood	GAAATAGGTAGG	0	0	N/A	283.973432268415	TRUE
ML_Whole_blood	ML	Whole blood	GACCACATGGAA	0	0	N/A	283.973432268415	TRUE
ML_Whole_blood	ML	Whole blood	CGGTAAGATATA	0	0	N/A	283.973432268415	TRUE
ML_Whole_blood	ML	Whole blood	CGGTACTTCATG	0	0	N/A	283.973432268415	TRUE
ML_Whole_blood	ML	Whole blood	CCCTCCCTTACT	0	0	N/A	283.973432268415	TRUE
ML_Whole_blood	ML	Whole blood	CATACTTCATTC	0	0	N/A	283.973432268415	TRUE
ML_Whole_blood	ML	Whole blood	AGGATCAGTACA	0	0	N/A	283.973432268415	TRUE
ML_Whole_blood	ML	Whole blood	GCAACGTCCCGC	0	0	N/A	283.973432268415	TRUE
ML_Whole_blood	ML	Whole blood	CAATCTGTAATC	0	0	N/A	283.973432268415	TRUE
ML_Whole_blood	ML	Whole blood	GACAGGTTTGTG	0	0	N/A	283.973432268415	TRUE
ML_Whole_blood	ML	Whole blood	CCTTCAGCAGCA	0	0	N/A	283.973432268415	TRUE
ML_Whole_blood	ML	Whole blood	ATTTTGAAAAGT	0	0	N/A	283.973432268415	TRUE
ML_Whole_blood	ML	Whole blood	ACACCAGAAAGT	0	0	N/A	283.973432268415	TRUE
ML_Whole_blood	ML	Whole blood	ATCCGCATGTCA	0	0	N/A	283.973432268415	TRUE
ML_Whole_blood	ML	Whole blood	GGTGATAGAACA	0	0	N/A	283.973432268415	TRUE
ML_Whole_blood	ML	Whole blood	TAAAGGGCGGTG	0	0	N/A	283.973432268415	TRUE
ML_Whole_blood	ML	Whole blood	TCACTGGCACAT	0	0	N/A	283.973432268415	TRUE
ML_Whole_blood	ML	Whole blood	CGCGAGGGTCTG	0	0	N/A	283.973432268415	TRUE
ML_Whole_blood	ML	Whole blood	GAACAGGAGTCA	0	0	N/A	283.973432268415	TRUE
ML_Whole_blood	ML	Whole blood	CACCATGATAGA	0	0	N/A	283.973432268415	TRUE
ML_Whole_blood	ML	Whole blood	CGGGTGGTTTTG	0	0	N/A	283.973432268415	TRUE
ML_Whole_blood	ML	Whole blood	ACCGTCAGACAT	0	0	N/A	283.973432268415	TRUE
ML_Whole_blood	ML	Whole blood	AAAGTAAGGACA	0	0	N/A	283.973432268415	TRUE
ML_Whole_blood	ML	Whole blood	CTCTACCTTGAA	0	0	N/A	283.973432268415	TRUE
ML_Whole_blood	ML	Whole blood	CTTTTTCTGCTT	0	0	N/A	283.973432268415	TRUE
ML_Whole_blood	ML	Whole blood	ATCAATCCACTC	0	0	N/A	283.973432268415	TRUE
ML_Whole_blood	ML	Whole blood	ACCCTTGACATG	0	0	N/A	283.973432268415	TRUE
ML_Whole_blood	ML	Whole blood	GGCAATCTAATA	0	0	N/A	283.973432268415	TRUE
ML_Whole_blood	ML	Whole blood	CATGATGTTGAG	0	0	N/A	283.973432268415	TRUE
ML_Whole_blood	ML	Whole blood	CACATCAACCGC	0	0	N/A	283.973432268415	TRUE
ML_Whole_blood	ML	Whole blood	TATCCGAGGCAC	0	0	N/A	283.973432268415	TRUE
ML_Whole_blood	ML	Whole blood	CCGTAGGTCGAG	0	0	N/A	283.973432268415	TRUE
ML_Whole_blood	ML	Whole blood	TACCCTGTATGT	269.623	0.000949467	N/A	283.973432268415	TRUE
ML_Whole_blood	ML	Whole blood	CCCTCCGATAAA	0	0	N/A	283.973432268415	TRUE
ML_Whole_blood	ML	Whole blood	CCTGCTGCGAAT	0	0	N/A	283.973432268415	TRUE
ML_Whole_blood	ML	Whole blood	GGTACCCTCAAT	0	0	N/A	283.973432268415	TRUE
ML_Whole_blood	ML	Whole blood	CCAAGTGACAAG	0	0	N/A	283.973432268415	TRUE
ML_Whole_blood	ML	Whole blood	CAAGTGTACAAG	0	0	N/A	283.973432268415	TRUE
ML_Whole_blood	ML	Whole blood	GACAGTTATAGT	0	0	N/A	283.973432268415	TRUE
ML_Whole_blood	ML	Whole blood	CAAATGGCCCCC	0	0	N/A	283.973432268415	TRUE
ML_Whole_blood	ML	Whole blood	TTCCATCAAATT	0	0	N/A	283.973432268415	TRUE
ML_Whole_blood	ML	Whole blood	CCGTTGTATTTG	0	0	N/A	283.973432268415	TRUE
ML_Whole_blood	ML	Whole blood	CGGTACGCTTCA	0	0	N/A	283.973432268415	TRUE
ML_Whole_blood	ML	Whole blood	GTCCCCTGATTC	0	0	N/A	283.973432268415	TRUE
ML_Whole_blood	ML	Whole blood	CGGGTAGGGAA	0	0	N/A	283.973432268415	TRUE
ML_Whole_blood	ML	Whole blood	GCGGGATATATC	0	0	N/A	283.973432268415	TRUE
ML_Whole_blood	ML	Whole blood	GTTCTGCGGAGT	0	0	N/A	283.973432268415	TRUE
ML_Whole_blood	ML	Whole blood	GTCACCATGTAG	0	0	N/A	283.973432268415	TRUE
ML_Whole_blood	ML	Whole blood	GAAATACCACGA	0	0	N/A	283.973432268415	TRUE
ML_Whole_blood	ML	Whole blood	CACTCTATCTGG	0	0	N/A	283.973432268415	TRUE
ML_Whole_blood	ML	Whole blood	CAACAAGCTATC	0	0	N/A	283.973432268415	TRUE
ML_Whole_blood	ML	Whole blood	ACCCATGAATTG	0	0	N/A	283.973432268415	TRUE
ML_Whole_blood	ML	Whole blood	CAACCCGTCCAG	0	0	N/A	283.973432268415	TRUE
ML_Whole_blood	ML	Whole blood	ACCGATAGAGAT	0	0	N/A	283.973432268415	TRUE
ML_Whole_blood	ML	Whole blood	CATACTTTCTTT	0	0	N/A	283.973432268415	TRUE
ML_Whole_blood	ML	Whole blood	TCTACTGTGTTT	0	0	N/A	283.973432268415	TRUE
ML_Whole_blood	ML	Whole blood	AGCCACATGGAG	0	0	N/A	283.973432268415	TRUE
ML_Whole_blood	ML	Whole blood	ATCCCACCTTTG	34.7419	0.000122342	N/A	283.973432268415	TRUE
ML_Whole_blood	ML	Whole blood	CCTATGAAGTCA	0	0	N/A	283.973432268415	TRUE
ML_Whole_blood	ML	Whole blood	CCACACACTGAA	0	0	N/A	283.973432268415	TRUE
ML_Whole_blood	ML	Whole blood	GCAAGTTTCACG	0	0	N/A	283.973432268415	TRUE
ML_Whole_blood	ML	Whole blood	TCTGACTATTAA	0	0	N/A	283.973432268415	TRUE
ML_Whole_blood	ML	Whole blood	TAACATAAACAG	0	0	N/A	283.973432268415	TRUE
ML_Whole_blood	ML	Whole blood	CCGAGCCCGGAA	0	0	N/A	283.973432268415	TRUE
ML_Whole_blood	ML	Whole blood	CCCCCCCGGTGC	0	0	N/A	283.973432268415	TRUE
ML_Whole_blood	ML	Whole blood	AGAGCACCCTT	0	0	N/A	283.973432268415	TRUE
ML_Whole_blood	ML	Whole blood	GTATGGCAT	0	0	N/A	283.973432268415	TRUE
ML_Whole_blood	ML	Whole blood	TAGTGAA	0	0	N/A	283.973432268415	TRUE
ML_Whole_blood	ML	Whole blood	AATGTTATGGTT	0	0	N/A	283.973432268415	TRUE
ML_Whole_blood	ML	Whole blood	CAATATTAAATT	0	0	N/A	283.973432268415	TRUE
ML_Whole_blood	ML	Whole blood	GAGCGCCAAAGT	0	0	N/A	283.973432268415	TRUE
ML_Whole_blood	ML	Whole blood	GCAAAAAGTAGG	0	0	N/A	283.973432268415	TRUE
ML_Whole_blood	ML	Whole blood	ATTGGGCACGAT	0	0	N/A	283.973432268415	TRUE
ML_Whole_blood	ML	Whole blood	ACCGGAGGGCAC	0	0	N/A	283.973432268415	TRUE
ML_Whole_blood	ML	Whole blood	GTCCATGCCGGT	0	0	N/A	283.973432268415	TRUE
ML_Whole_blood	ML	Whole blood	TTTGTTATAACT	0	0	N/A	283.973432268415	TRUE
ML_Whole_blood	ML	Whole blood	ACTCCTCGTACA	0	0	N/A	283.973432268415	TRUE
ML_Whole_blood	ML	Whole blood	ATCACGATAATG	0	0	N/A	283.973432268415	TRUE
ML_Whole_blood	ML	Whole blood	CCTCATCTCTGG	0	0	N/A	283.973432268415	TRUE
ML_Whole_blood	ML	Whole blood	ACTGTTCTGCAT	0	0	N/A	283.973432268415	TRUE
ML_Whole_blood	ML	Whole blood	AAAGACAAAACA	0	0	N/A	283.973432268415	TRUE
ML_Whole_blood	ML	Whole blood	GAACGTTTCAAG	0	0	N/A	283.973432268415	TRUE
ML_Whole_blood	ML	Whole blood	CAAGCCTGTTGT	0	0	N/A	283.973432268415	TRUE
ML_Whole_blood	ML	Whole blood	ATTGTAACCAAT	0	0	N/A	283.973432268415	TRUE
ML_Whole_blood	ML	Whole blood	GGCTCAACTGTC	0	0	N/A	283.973432268415	TRUE
ML_Whole_blood	ML	Whole blood	GAACCCTAG	0	0	N/A	283.973432268415	TRUE
ML_Whole_blood	ML	Whole blood	CTTTGAATCATA	0	0	N/A	283.973432268415	TRUE
ML_Whole_blood	ML	Whole blood	ATACCCGATCAG	23.9333	8.42801e-05	N/A	283.973432268415	TRUE
ML_Whole_blood	ML	Whole blood	CCAACGGATGAT	0	0	N/A	283.973432268415	TRUE
ML_Whole_blood	ML	Whole blood	GCACGCGTGGGA	0	0	N/A	283.973432268415	TRUE
ML_Whole_blood	ML	Whole blood	CAACCCTGTACA	0	0	N/A	283.973432268415	TRUE
ML_Whole_blood	ML	Whole blood	CAAGAGAAAACG	0	0	N/A	283.973432268415	TRUE
ML_Whole_blood	ML	Whole blood	CATCACGTACAG	0	0	N/A	283.973432268415	TRUE
ML_Whole_blood	ML	Whole blood	CTCGAACCCAAC	0	0	N/A	283.973432268415	TRUE
ML_Whole_blood	ML	Whole blood	GTTGAGAGAGAA	0	0	N/A	283.973432268415	TRUE
ML_Whole_blood	ML	Whole blood	GTGGTGCTTCTT	0	0	N/A	283.973432268415	TRUE
ML_Whole_blood	ML	Whole blood	GAGGCTTGGTTT	0	0	N/A	283.973432268415	TRUE
ML_Whole_blood	ML	Whole blood	CGTAGATAATGT	0	0	N/A	283.973432268415	TRUE
ML_Whole_blood	ML	Whole blood	GACTAGTGCGTT	0	0	N/A	283.973432268415	TRUE
ML_Whole_blood	ML	Whole blood	CAACCGGGATGG	0	0	N/A	283.973432268415	TRUE
ML_Whole_blood	ML	Whole blood	ATTCGTGGCAAG	0	0	N/A	283.973432268415	TRUE
ML_Whole_blood	ML	Whole blood	GCTCAA	0	0	N/A	283.973432268415	TRUE
ML_Whole_blood	ML	Whole blood	ATCTTAGAGCAC	0	0	N/A	283.973432268415	TRUE
ML_Whole_blood	ML	Whole blood	GCAAAGAACTGG	0	0	N/A	283.973432268415	TRUE
ML_Whole_blood	ML	Whole blood	CGCCAGGATAAG	0	0	N/A	283.973432268415	TRUE
ML_Whole_blood	ML	Whole blood	TCAACAACTTTT	0	0	N/A	283.973432268415	TRUE
ML_Whole_blood	ML	Whole blood	AGTGTTGATGCA	0	0	N/A	283.973432268415	TRUE
ML_Whole_blood	ML	Whole blood	CGTGGTAATGAG	0	0	N/A	283.973432268415	TRUE
ML_Whole_blood	ML	Whole blood	GATAATAGACTA	0	0	N/A	283.973432268415	TRUE
ML_Whole_blood	ML	Whole blood	GCGCCCCATGTA	0	0	N/A	283.973432268415	TRUE
ML_Whole_blood	ML	Whole blood	CAAAACCCTCAG	0	0	N/A	283.973432268415	TRUE
ML_Whole_blood	ML	Whole blood	AACGATGCATTT	0	0	N/A	283.973432268415	TRUE
ML_Whole_blood	ML	Whole blood	GGGAAGGGTGCC	0	0	N/A	283.973432268415	TRUE
ML_Whole_blood	ML	Whole blood	AAATGTTAGCGT	37.8052	0.000133129	N/A	283.973432268415	TRUE
ML_Whole_blood	ML	Whole blood	AGTGGAACCCGT	0	0	N/A	283.973432268415	TRUE
ML_Whole_blood	ML	Whole blood	AGTACTTCCGAT	0	0	N/A	283.973432268415	TRUE
ML_Whole_blood	ML	Whole blood	GAAACGGCATGG	0	0	N/A	283.973432268415	TRUE
ML_Whole_blood	ML	Whole blood	GTCCTAATGCAT	0	0	N/A	283.973432268415	TRUE
ML_Whole_blood	ML	Whole blood	GTTAATCGGTGT	0	0	N/A	283.973432268415	TRUE
ML_Whole_blood	ML	Whole blood	ATCCGTCTATGT	0	0	N/A	283.973432268415	TRUE
ML_Whole_blood	ML	Whole blood	AGGCCTCTTAAT	0	0	N/A	283.973432268415	TRUE
ML_Whole_blood	ML	Whole blood	TTAACGCAAAGT	0	0	N/A	283.973432268415	TRUE
ML_Whole_blood	ML	Whole blood	GGGGGGAGATAT	0	0	N/A	283.973432268415	TRUE
ML_Whole_blood	ML	Whole blood	TGCACTTGTCAG	0	0	N/A	283.973432268415	TRUE
ML_Whole_blood	ML	Whole blood	ACTGCAGTGAGT	0	0	N/A	283.973432268415	TRUE
ML_Whole_blood	ML	Whole blood	CCTTCCGGTATA	0	0	N/A	283.973432268415	TRUE
ML_Whole_blood	ML	Whole blood	TGTTCGACTGGT	0	0	N/A	283.973432268415	TRUE
ML_Whole_blood	ML	Whole blood	CTTCCCAGCTAT	0	0	N/A	283.973432268415	TRUE
ML_Whole_blood	ML	Whole blood	TCATCTTGTGTT	0	0	N/A	283.973432268415	TRUE
ML_Whole_blood	ML	Whole blood	TGTGTTCTATGT	0	0	N/A	283.973432268415	TRUE
ML_Whole_blood	ML	Whole blood	AAACAACCCGCT	0	0	N/A	283.973432268415	TRUE
ML_Whole_blood	ML	Whole blood	GACCCTCTCAGC	0	0	N/A	283.973432268415	TRUE
ML_Whole_blood	ML	Whole blood	GTCCTTTTGCTG	0	0	N/A	283.973432268415	TRUE
ML_Whole_blood	ML	Whole blood	CCCGGCGATTGT	0	0	N/A	283.973432268415	TRUE
ML_Whole_blood	ML	Whole blood	ACGGATTTTCTG	0	0	N/A	283.973432268415	TRUE
ML_Whole_blood	ML	Whole blood	ACATTAGTACAG	0	0	N/A	283.973432268415	TRUE
ML_Whole_blood	ML	Whole blood	GCTCATGAGTGG	0	0	N/A	283.973432268415	TRUE
ML_Whole_blood	ML	Whole blood	ACGCTATCA	0	0	N/A	283.973432268415	TRUE
ML_Whole_blood	ML	Whole blood	CAACCGGAGTAG	0	0	N/A	283.973432268415	TRUE
ML_Whole_blood	ML	Whole blood	AGAGCTGTATAA	0	0	N/A	283.973432268415	TRUE
ML_Whole_blood	ML	Whole blood	GCTAGGCTAGTT	0	0	N/A	283.973432268415	TRUE
ML_Whole_blood	ML	Whole blood	AGCTGTCTGGTA	0	0	N/A	283.973432268415	TRUE
ML_Whole_blood	ML	Whole blood	TCCGACTTGCA	0	0	N/A	283.973432268415	TRUE
ML_Whole_blood	ML	Whole blood	AGTACTCGAGGT	0	0	N/A	283.973432268415	TRUE
ML_Whole_blood	ML	Whole blood	ATCATAGGACCT	0	0	N/A	283.973432268415	TRUE
ML_Whole_blood	ML	Whole blood	CCTGTAGGGGGT	0	0	N/A	283.973432268415	TRUE
ML_Whole_blood	ML	Whole blood	CCCAGCATAAA	0	0	N/A	283.973432268415	TRUE
ML_Whole_blood	ML	Whole blood	ACAAGTCTAGCA	0	0	N/A	283.973432268415	TRUE
ML_Whole_blood	ML	Whole blood	ACAGATACTATG	0	0	N/A	283.973432268415	TRUE
ML_Whole_blood	ML	Whole blood	ATCCGGGATGTT	0	0	N/A	283.973432268415	TRUE
ML_Whole_blood	ML	Whole blood	ACCGACACGACT	0	0	N/A	283.973432268415	TRUE
ML_Whole_blood	ML	Whole blood	ATTACGTGCCTT	0	0	N/A	283.973432268415	TRUE
ML_Whole_blood	ML	Whole blood	CCCCCACTGAAG	0	0	N/A	283.973432268415	TRUE
ML_Whole_blood	ML	Whole blood	GCTCTGACTTAT	0	0	N/A	283.973432268415	TRUE
ML_Whole_blood	ML	Whole blood	ATCATGCCCATC	0	0	N/A	283.973432268415	TRUE
ML_Whole_blood	ML	Whole blood	CTAGTCACACCC	0	0	N/A	283.973432268415	TRUE
ML_Whole_blood	ML	Whole blood	AATACGAATATG	0	0	N/A	283.973432268415	TRUE
ML_Whole_blood	ML	Whole blood	GACAGTCGGTCT	0	0	N/A	283.973432268415	TRUE
ML_Whole_blood	ML	Whole blood	AGTTGGAGGGAA	0	0	N/A	283.973432268415	TRUE
ML_Whole_blood	ML	Whole blood	GATACTGTCATG	0	0	N/A	283.973432268415	TRUE
ML_Whole_blood	ML	Whole blood	CGCAACTACAGT	0	0	N/A	283.973432268415	TRUE
ML_Whole_blood	ML	Whole blood	CAAGCTGTTGCC	0	0	N/A	283.973432268415	TRUE
ML_Whole_blood	ML	Whole blood	TCCTATGTGAAT	0	0	N/A	283.973432268415	TRUE
ML_Whole_blood	ML	Whole blood	CATCCTAGGACC	0	0	N/A	283.973432268415	TRUE
ML_Whole_blood	ML	Whole blood	GCATATTCTGT	0	0	N/A	283.973432268415	TRUE
ML_Whole_blood	ML	Whole blood	TAAATATTAAGT	0	0	N/A	283.973432268415	TRUE
ML_Whole_blood	ML	Whole blood	CTCTCGGAGTCA	0	0	N/A	283.973432268415	TRUE
ML_Whole_blood	ML	Whole blood	CGCTCCCT	63.8803	0.000224952	N/A	283.973432268415	TRUE
ML_Whole_blood	ML	Whole blood	ACAACAGAGGTC	0	0	N/A	283.973432268415	TRUE
ML_Whole_blood	ML	Whole blood	GGCTTGGATCAT	0	0	N/A	283.973432268415	TRUE
ML_Whole_blood	ML	Whole blood	CGAGATACGACA	0	0	N/A	283.973432268415	TRUE
ML_Whole_blood	ML	Whole blood	ATAACAAATCCT	0	0	N/A	283.973432268415	TRUE
ML_Whole_blood	ML	Whole blood	CAGTAAGAGATC	0	0	N/A	283.973432268415	TRUE
ML_Whole_blood	ML	Whole blood	TTCTGTCTGTCT	0	0	N/A	283.973432268415	TRUE
ML_Whole_blood	ML	Whole blood	ATCCGTGGTTCT	0	0	N/A	283.973432268415	TRUE
ML_Whole_blood	ML	Whole blood	ACCTTCGGGCGT	0	0	N/A	283.973432268415	TRUE
ML_Whole_blood	ML	Whole blood	ATATAGGACCAG	0	0	N/A	283.973432268415	TRUE
ML_Whole_blood	ML	Whole blood	TAATACGGTAT	0	0	N/A	283.973432268415	TRUE
ML_Whole_blood	ML	Whole blood	ACCACGGATCGG	0	0	N/A	283.973432268415	TRUE
ML_Whole_blood	ML	Whole blood	TGTGAGTCGCTT	0	0	N/A	283.973432268415	TRUE
ML_Whole_blood	ML	Whole blood	GCCTTCATATAA	0	0	N/A	283.973432268415	TRUE
ML_Whole_blood	ML	Whole blood	TGTATTCTCGTT	0	0	N/A	283.973432268415	TRUE
ML_Whole_blood	ML	Whole blood	ACACTCGGTAGT	0	0	N/A	283.973432268415	TRUE
ML_Whole_blood	ML	Whole blood	ATTACGGCTGTG	0	0	N/A	283.973432268415	TRUE
ML_Whole_blood	ML	Whole blood	CTGTTCTAAGCA	0	0	N/A	283.973432268415	TRUE
ML_Whole_blood	ML	Whole blood	GTTGCTGTTATC	0	0	N/A	283.973432268415	TRUE
ML_Whole_blood	ML	Whole blood	AATATAGTAGCA	0	0	N/A	283.973432268415	TRUE
ML_Whole_blood	ML	Whole blood	GGACTGGACTGG	0	0	N/A	283.973432268415	TRUE
ML_Whole_blood	ML	Whole blood	GTAGCTGCTCCA	0	0	N/A	283.973432268415	TRUE
ML_Whole_blood	ML	Whole blood	GTGCTCGATATT	0	0	N/A	283.973432268415	TRUE
ML_Whole_blood	ML	Whole blood	GAGCCCAACAAC	0	0	N/A	283.973432268415	TRUE
ML_Whole_blood	ML	Whole blood	GCATCTCTTCGT	0	0	N/A	283.973432268415	TRUE
ML_Whole_blood	ML	Whole blood	TCCCCCCGATAA	0	0	N/A	283.973432268415	TRUE
ML_Whole_blood	ML	Whole blood	CATTCTGGGAAC	0	0	N/A	283.973432268415	TRUE
ML_Whole_blood	ML	Whole blood	TGAGACCGGCTA	0	0	N/A	283.973432268415	TRUE
ML_Whole_blood	ML	Whole blood	AACTATAAGTCC	0	0	N/A	283.973432268415	TRUE
ML_Whole_blood	ML	Whole blood	CAAGTATTAATT	0	0	N/A	283.973432268415	TRUE
ML_Whole_blood	ML	Whole blood	GCACGTCATGGT	0	0	N/A	283.973432268415	TRUE
ML_Whole_blood	ML	Whole blood	AAATAGGGAAGG	0	0	N/A	283.973432268415	TRUE
ML_Whole_blood	ML	Whole blood	TGTTAGAATAGT	0	0	N/A	283.973432268415	TRUE
ML_Whole_blood	ML	Whole blood	CACAGTGAATAT	0	0	N/A	283.973432268415	TRUE
ML_Whole_blood	ML	Whole blood	ATCATTTTCAGA	0	0	N/A	283.973432268415	TRUE
ML_Whole_blood	ML	Whole blood	GAAACTCTCAGT	0	0	N/A	283.973432268415	TRUE
ML_Whole_blood	ML	Whole blood	AAGAACGGGGCA	0	0	N/A	283.973432268415	TRUE
ML_Whole_blood	ML	Whole blood	GGCATCAAGTTT	0	0	N/A	283.973432268415	TRUE
ML_Whole_blood	ML	Whole blood	TGGAACCACACG	0	0	N/A	283.973432268415	TRUE
ML_Whole_blood	ML	Whole blood	AAACTCCCAATG	0	0	N/A	283.973432268415	TRUE
ML_Whole_blood	ML	Whole blood	CCCTCGACCCAG	0	0	N/A	283.973432268415	TRUE
ML_Whole_blood	ML	Whole blood	GCCCTTCTAATC	0	0	N/A	283.973432268415	TRUE
ML_Whole_blood	ML	Whole blood	TCAACGGCTGAT	0	0	N/A	283.973432268415	TRUE
ML_Whole_blood	ML	Whole blood	GTTACGCGTGCT	0	0	N/A	283.973432268415	TRUE
ML_Whole_blood	ML	Whole blood	TGTTGACCTGTA	40.8435	0.000143829	N/A	283.973432268415	TRUE
ML_Whole_blood	ML	Whole blood	CACACTGTGGGA	0	0	N/A	283.973432268415	TRUE
ML_Whole_blood	ML	Whole blood	GTCCACGTCATC	0	0	N/A	283.973432268415	TRUE
ML_Whole_blood	ML	Whole blood	CCATGCACGATG	0	0	N/A	283.973432268415	TRUE
ML_Whole_blood	ML	Whole blood	CCTGTTGGACGG	0	0	N/A	283.973432268415	TRUE
ML_Whole_blood	ML	Whole blood	GGGCATGCTTTT	0	0	N/A	283.973432268415	TRUE
ML_Whole_blood	ML	Whole blood	CCAAAACTCCAA	0	0	N/A	283.973432268415	TRUE
ML_Whole_blood	ML	Whole blood	TCAATGGAGATT	0	0	N/A	283.973432268415	TRUE
ML_Whole_blood	ML	Whole blood	GTGCCCCATCGG	0	0	N/A	283.973432268415	TRUE
ML_Whole_blood	ML	Whole blood	CCTCGTCAATGT	0	0	N/A	283.973432268415	TRUE
ML_Whole_blood	ML	Whole blood	TTAATTCGT	0	0	N/A	283.973432268415	TRUE
ML_Whole_blood	ML	Whole blood	GTACTCGACGGC	0	0	N/A	283.973432268415	TRUE
ML_Whole_blood	ML	Whole blood	ACTAATCCTTCG	0	0	N/A	283.973432268415	TRUE
ML_Whole_blood	ML	Whole blood	CGATGGTGCATT	0	0	N/A	283.973432268415	TRUE
ML_Whole_blood	ML	Whole blood	CCATACAAGTAT	0	0	N/A	283.973432268415	TRUE
ML_Whole_blood	ML	Whole blood	TGGCACTTGAAT	0	0	N/A	283.973432268415	TRUE
ML_Whole_blood	ML	Whole blood	CATAACAGTCGA	0	0	N/A	283.973432268415	TRUE
ML_Whole_blood	ML	Whole blood	GTATGAGTAGAG	0	0	N/A	283.973432268415	TRUE
ML_Whole_blood	ML	Whole blood	ATGAAGCACACA	0	0	N/A	283.973432268415	TRUE
ML_Whole_blood	ML	Whole blood	TCTTGCGCTGGC	0	0	N/A	283.973432268415	TRUE
ML_Whole_blood	ML	Whole blood	CTCTATCAGTAC	0	0	N/A	283.973432268415	TRUE
ML_Whole_blood	ML	Whole blood	CTCAGGACTTTA	0	0	N/A	283.973432268415	TRUE
ML_Whole_blood	ML	Whole blood	CAACCAACTATC	0	0	N/A	283.973432268415	TRUE
ML_Whole_blood	ML	Whole blood	TGTTGTCCGGTT	0	0	N/A	283.973432268415	TRUE
ML_Whole_blood	ML	Whole blood	ACCGACTTTGT	37.4192	0.00013177	N/A	283.973432268415	TRUE
ML_Whole_blood	ML	Whole blood	TCAAAGAGTATT	0	0	N/A	283.973432268415	TRUE
ML_Whole_blood	ML	Whole blood	CTCTTCCAAACC	0	0	N/A	283.973432268415	TRUE
ML_Whole_blood	ML	Whole blood	GTCACGAGTTGC	0	0	N/A	283.973432268415	TRUE
ML_Whole_blood	ML	Whole blood	GAATGGAAGTGG	0	0	N/A	283.973432268415	TRUE
ML_Whole_blood	ML	Whole blood	TGCTCTTCCGGG	0	0	N/A	283.973432268415	TRUE
ML_Whole_blood	ML	Whole blood	ATCTCTACTTTC	0	0	N/A	283.973432268415	TRUE
ML_Whole_blood	ML	Whole blood	GACAATGTCCGG	0	0	N/A	283.973432268415	TRUE
ML_Whole_blood	ML	Whole blood	GCGAAGATAACC	0	0	N/A	283.973432268415	TRUE
ML_Whole_blood	ML	Whole blood	ATTCGTGCCATC	0	0	N/A	283.973432268415	TRUE
ML_Whole_blood	ML	Whole blood	CTATGCACGTAA	0	0	N/A	283.973432268415	TRUE
ML_Whole_blood	ML	Whole blood	TCGAATGGTGTC	0	0	N/A	283.973432268415	TRUE
ML_Whole_blood	ML	Whole blood	GGGGTTTC	0	0	N/A	283.973432268415	TRUE
ML_Whole_blood	ML	Whole blood	CCCTTCCATACA	0	0	N/A	283.973432268415	TRUE
ML_Whole_blood	ML	Whole blood	TGCTCACACGTT	0	0	N/A	283.973432268415	TRUE
ML_Whole_blood	ML	Whole blood	AAGGGCATGACG	0	0	N/A	283.973432268415	TRUE
ML_Whole_blood	ML	Whole blood	GATCCAGTTAAA	23.099	8.13422e-05	N/A	283.973432268415	TRUE
ML_Whole_blood	ML	Whole blood	TCGTACGGTTGG	0	0	N/A	283.973432268415	TRUE
ML_Whole_blood	ML	Whole blood	CCTCTACAAATT	0	0	N/A	283.973432268415	TRUE
ML_Whole_blood	ML	Whole blood	ATAGATACCATT	0	0	N/A	283.973432268415	TRUE
ML_Whole_blood	ML	Whole blood	CAACAGATGTGT	0	0	N/A	283.973432268415	TRUE
ML_Whole_blood	ML	Whole blood	TGCAACCCACGA	0	0	N/A	283.973432268415	TRUE
ML_Whole_blood	ML	Whole blood	ACTCATTGAAGA	0	0	N/A	283.973432268415	TRUE
ML_Whole_blood	ML	Whole blood	GAAGAAGATGAA	0	0	N/A	283.973432268415	TRUE
ML_Whole_blood	ML	Whole blood	CAACCGAGCCGG	0	0	N/A	283.973432268415	TRUE
ML_Whole_blood	ML	Whole blood	ATTAAATAGCAA	0	0	N/A	283.973432268415	TRUE
ML_Whole_blood	ML	Whole blood	CCAGTGCCCCAG	0	0	N/A	283.973432268415	TRUE
ML_Whole_blood	ML	Whole blood	GACCACACTTGG	0	0	N/A	283.973432268415	TRUE
ML_Whole_blood	ML	Whole blood	ACTTCATATGGG	0	0	N/A	283.973432268415	TRUE
ML_Whole_blood	ML	Whole blood	ACATATCCATGA	0	0	N/A	283.973432268415	TRUE
ML_Whole_blood	ML	Whole blood	CAGCTCCAACTG	0	0	N/A	283.973432268415	TRUE
ML_Whole_blood	ML	Whole blood	TCAGAGTACGT	0	0	N/A	283.973432268415	TRUE
ML_Whole_blood	ML	Whole blood	CCTGGTGTCG	0	0	N/A	283.973432268415	TRUE
ML_Whole_blood	ML	Whole blood	TCGTGCCACGCT	0	0	N/A	283.973432268415	TRUE
ML_Whole_blood	ML	Whole blood	CGTATCTATCTT	0	0	N/A	283.973432268415	TRUE
ML_Whole_blood	ML	Whole blood	CTTCTTACCTTT	351.041	0.00123617	N/A	283.973432268415	TRUE
ML_Whole_blood	ML	Whole blood	ACCGATGGTGAG	0	0	N/A	283.973432268415	TRUE
ML_Whole_blood	ML	Whole blood	ATACGTAGCATT	0	0	N/A	283.973432268415	TRUE
ML_Whole_blood	ML	Whole blood	ATCACCACCGGC	43.0761	0.00015169	N/A	283.973432268415	TRUE
ML_Whole_blood	ML	Whole blood	CGGAACAAAGG	0	0	N/A	283.973432268415	TRUE
ML_Whole_blood	ML	Whole blood	GCCAGGAATGAG	0	0	N/A	283.973432268415	TRUE
ML_Whole_blood	ML	Whole blood	TCCAGGGAGACG	0	0	N/A	283.973432268415	TRUE
ML_Whole_blood	ML	Whole blood	AGGTCGGCGGGA	0	0	N/A	283.973432268415	TRUE
ML_Whole_blood	ML	Whole blood	ATCCACGCATCG	0	0	N/A	283.973432268415	TRUE
ML_Whole_blood	ML	Whole blood	CCCGGTTCATAT	0	0	N/A	283.973432268415	TRUE
ML_Whole_blood	ML	Whole blood	GCAATGCCTTAT	0	0	N/A	283.973432268415	TRUE
ML_Whole_blood	ML	Whole blood	AGAATTCAGTTT	0	0	N/A	283.973432268415	TRUE
ML_Whole_blood	ML	Whole blood	GATCCTCGAAGG	0	0	N/A	283.973432268415	TRUE
ML_Whole_blood	ML	Whole blood	ACCCCCATGAAT	0	0	N/A	283.973432268415	TRUE
ML_Whole_blood	ML	Whole blood	TTACGCATGATG	0	0	N/A	283.973432268415	TRUE
ML_Whole_blood	ML	Whole blood	ATACCCTGCAT	0	0	N/A	283.973432268415	TRUE
ML_Whole_blood	ML	Whole blood	ACTCATAGCTTT	0	0	N/A	283.973432268415	TRUE
ML_Whole_blood	ML	Whole blood	CCACTTAT	0	0	N/A	283.973432268415	TRUE
ML_Whole_blood	ML	Whole blood	GTGCTGGGGGGG	0	0	N/A	283.973432268415	TRUE
ML_Whole_blood	ML	Whole blood	CTCTATTTGTAC	0	0	N/A	283.973432268415	TRUE
ML_Whole_blood	ML	Whole blood	TCGGGCTGATGT	0	0	N/A	283.973432268415	TRUE
ML_Whole_blood	ML	Whole blood	TTACACTAATGT	0	0	N/A	283.973432268415	TRUE
ML_Whole_blood	ML	Whole blood	GTCGCTAGGACG	0	0	N/A	283.973432268415	TRUE
ML_Whole_blood	ML	Whole blood	GAAACCCCGTT	0	0	N/A	283.973432268415	TRUE
ML_Whole_blood	ML	Whole blood	AAGTTCGGTCAC	0	0	N/A	283.973432268415	TRUE
ML_Whole_blood	ML	Whole blood	CGCAGCTTT	0	0	N/A	283.973432268415	TRUE
ML_Whole_blood	ML	Whole blood	TACGTTGAGAAG	0	0	N/A	283.973432268415	TRUE
ML_Whole_blood	ML	Whole blood	ACCCAGAGCACA	0	0	N/A	283.973432268415	TRUE
ML_Whole_blood	ML	Whole blood	GAGTACAAAAAA	0	0	N/A	283.973432268415	TRUE
ML_Whole_blood	ML	Whole blood	AGAAGAATACTG	0	0	N/A	283.973432268415	TRUE
ML_Whole_blood	ML	Whole blood	CCGAAGGGTGAC	0	0	N/A	283.973432268415	TRUE
ML_Whole_blood	ML	Whole blood	GCATGTACAGC	0	0	N/A	283.973432268415	TRUE
ML_Whole_blood	ML	Whole blood	CCGTTTAGGAAA	0	0	N/A	283.973432268415	TRUE
ML_Whole_blood	ML	Whole blood	CTTATGAATAGT	0	0	N/A	283.973432268415	TRUE
ML_Whole_blood	ML	Whole blood	ACATAAGTGGGG	0	0	N/A	283.973432268415	TRUE
ML_Whole_blood	ML	Whole blood	CCCCATGTACAG	0	0	N/A	283.973432268415	TRUE
ML_Whole_blood	ML	Whole blood	GTACAAACCGGA	0	0	N/A	283.973432268415	TRUE
ML_Whole_blood	ML	Whole blood	GAATTCTGCATT	0	0	N/A	283.973432268415	TRUE
ML_Whole_blood	ML	Whole blood	CACACGAAGTGT	0	0	N/A	283.973432268415	TRUE
ML_Whole_blood	ML	Whole blood	TTTCTAGATGAG	0	0	N/A	283.973432268415	TRUE
ML_Whole_blood	ML	Whole blood	GTCATAAATTCA	133.551	0.000470294	N/A	283.973432268415	TRUE
ML_Whole_blood	ML	Whole blood	CACAAGGCAGGC	0	0	N/A	283.973432268415	TRUE
ML_Whole_blood	ML	Whole blood	CGCTACCGTTTT	0	0	N/A	283.973432268415	TRUE
ML_Whole_blood	ML	Whole blood	GTTCGCGATGCC	0	0	N/A	283.973432268415	TRUE
ML_Whole_blood	ML	Whole blood	GGGCGTAGACTA	0	0	N/A	283.973432268415	TRUE
ML_Whole_blood	ML	Whole blood	ACAATAATGAGG	0	0	N/A	283.973432268415	TRUE
ML_Whole_blood	ML	Whole blood	AGCGACTCTCAA	0	0	N/A	283.973432268415	TRUE
ML_Whole_blood	ML	Whole blood	TAGAGCTGCAGG	0	0	N/A	283.973432268415	TRUE
ML_Whole_blood	ML	Whole blood	CCACGCAACAAG	0	0	N/A	283.973432268415	TRUE
ML_Whole_blood	ML	Whole blood	CCGACCATAGCC	0	0	N/A	283.973432268415	TRUE
ML_Whole_blood	ML	Whole blood	CACCCTCGCGTG	0	0	N/A	283.973432268415	TRUE
ML_Whole_blood	ML	Whole blood	ACGTATGCAGAG	0	0	N/A	283.973432268415	TRUE
ML_Whole_blood	ML	Whole blood	CCCGTCTATATG	0	0	N/A	283.973432268415	TRUE
ML_Whole_blood	ML	Whole blood	CTCCACATATAT	0	0	N/A	283.973432268415	TRUE
ML_Whole_blood	ML	Whole blood	ACAAGGGCCGTG	0	0	N/A	283.973432268415	TRUE
ML_Whole_blood	ML	Whole blood	TGGGGTAAAGTT	0	0	N/A	283.973432268415	TRUE
ML_Whole_blood	ML	Whole blood	CCAAATATTGAC	0	0	N/A	283.973432268415	TRUE
ML_Whole_blood	ML	Whole blood	TTAGTGATCCCG	0	0	N/A	283.973432268415	TRUE
ML_Whole_blood	ML	Whole blood	AGCACGGTATAG	0	0	N/A	283.973432268415	TRUE
ML_Whole_blood	ML	Whole blood	GTTGAGATGCTA	0	0	N/A	283.973432268415	TRUE
ML_Whole_blood	ML	Whole blood	ATACCCCAAATT	0	0	N/A	283.973432268415	TRUE
ML_Whole_blood	ML	Whole blood	ACCAATCCTCTG	0	0	N/A	283.973432268415	TRUE
ML_Whole_blood	ML	Whole blood	CTTGTAATATGT	0	0	N/A	283.973432268415	TRUE
ML_Whole_blood	ML	Whole blood	GAACAAATTTGT	0	0	N/A	283.973432268415	TRUE
ML_Whole_blood	ML	Whole blood	TATCAGTTACGT	0	0	N/A	283.973432268415	TRUE
ML_Whole_blood	ML	Whole blood	TACTAGGTTTGC	0	0	N/A	283.973432268415	TRUE
ML_Whole_blood	ML	Whole blood	CAGCATCTCACG	0	0	N/A	283.973432268415	TRUE
ML_Whole_blood	ML	Whole blood	GCATTTTGTTTA	0	0	N/A	283.973432268415	TRUE
ML_Whole_blood	ML	Whole blood	CAGACTATTGGG	17.8966	6.30223e-05	N/A	283.973432268415	TRUE
ML_Whole_blood	ML	Whole blood	AGACGCCTGAAT	0	0	N/A	283.973432268415	TRUE
ML_Whole_blood	ML	Whole blood	TCCCCCTCCTT	0	0	N/A	283.973432268415	TRUE
ML_Whole_blood	ML	Whole blood	GCCAGCTAAACA	0	0	N/A	283.973432268415	TRUE
ML_Whole_blood	ML	Whole blood	CGAGCGTCGGAT	0	0	N/A	283.973432268415	TRUE
ML_Whole_blood	ML	Whole blood	AACAATCCGAAC	0	0	N/A	283.973432268415	TRUE
ML_Whole_blood	ML	Whole blood	CTCGGGTATCGT	0	0	N/A	283.973432268415	TRUE
ML_Whole_blood	ML	Whole blood	GCGCCCCT	0	0	N/A	283.973432268415	TRUE
ML_Whole_blood	ML	Whole blood	TGTATGGTTGCT	0	0	N/A	283.973432268415	TRUE
ML_Whole_blood	ML	Whole blood	AAGTAGGAGACA	0	0	N/A	283.973432268415	TRUE
ML_Whole_blood	ML	Whole blood	ATTAACATGGCG	0	0	N/A	283.973432268415	TRUE
ML_Whole_blood	ML	Whole blood	AACAATGGTCGA	0	0	N/A	283.973432268415	TRUE
ML_Whole_blood	ML	Whole blood	TAGTATAGTTCG	0	0	N/A	283.973432268415	TRUE
ML_Whole_blood	ML	Whole blood	GCATCCTATTAT	0	0	N/A	283.973432268415	TRUE
ML_Whole_blood	ML	Whole blood	TGTATTGTGTAT	0	0	N/A	283.973432268415	TRUE
ML_Whole_blood	ML	Whole blood	GCCAGCAGACCC	0	0	N/A	283.973432268415	TRUE
ML_Whole_blood	ML	Whole blood	TATGTGCGATTA	0	0	N/A	283.973432268415	TRUE
ML_Whole_blood	ML	Whole blood	GCTGACCATAGA	0	0	N/A	283.973432268415	TRUE
ML_Whole_blood	ML	Whole blood	TTCTAAGGCGTT	0	0	N/A	283.973432268415	TRUE
ML_Whole_blood	ML	Whole blood	GCATCTCGACGG	0	0	N/A	283.973432268415	TRUE
ML_Whole_blood	ML	Whole blood	GCACGTCTTTGT	0	0	N/A	283.973432268415	TRUE
ML_Whole_blood	ML	Whole blood	CTAGTTAGGATG	0	0	N/A	283.973432268415	TRUE
ML_Whole_blood	ML	Whole blood	GTTTAACAGAGA	0	0	N/A	283.973432268415	TRUE
ML_Whole_blood	ML	Whole blood	CCGCACCTTCTT	0	0	N/A	283.973432268415	TRUE
ML_Whole_blood	ML	Whole blood	AGCATTGAAACA	0	0	N/A	283.973432268415	TRUE
ML_Whole_blood	ML	Whole blood	TCGAGGAGGATG	0	0	N/A	283.973432268415	TRUE
ML_Whole_blood	ML	Whole blood	ACTCGTTTCAGT	0	0	N/A	283.973432268415	TRUE
ML_Whole_blood	ML	Whole blood	ATAGCTCCATTC	0	0	N/A	283.973432268415	TRUE
ML_Whole_blood	ML	Whole blood	GCCCTGCAGCCG	4.047	1.42513e-05	N/A	283.973432268415	TRUE
ML_Whole_blood	ML	Whole blood	CGCCCCGTAGTA	0	0	N/A	283.973432268415	TRUE
ML_Whole_blood	ML	Whole blood	GAACCGATCAAT	0	0	N/A	283.973432268415	TRUE
ML_Whole_blood	ML	Whole blood	CCTCACAGTTGA	0	0	N/A	283.973432268415	TRUE
ML_Whole_blood	ML	Whole blood	AACCTTGTCCCA	0	0	N/A	283.973432268415	TRUE
ML_Whole_blood	ML	Whole blood	ACCTAGGGCT	0	0	N/A	283.973432268415	TRUE
ML_Whole_blood	ML	Whole blood	CCTAACAACTCT	0	0	N/A	283.973432268415	TRUE
ML_Whole_blood	ML	Whole blood	GAGGCAAATCGG	0	0	N/A	283.973432268415	TRUE
ML_Whole_blood	ML	Whole blood	GGTCTTCGGAAA	0	0	N/A	283.973432268415	TRUE
ML_Whole_blood	ML	Whole blood	CAGCACCATGTT	6.46022	2.27494e-05	N/A	283.973432268415	TRUE
ML_Whole_blood	ML	Whole blood	CAACTAATCTCT	0	0	N/A	283.973432268415	TRUE
ML_Whole_blood	ML	Whole blood	ACGCTCCTAGTA	0	0	N/A	283.973432268415	TRUE
ML_Whole_blood	ML	Whole blood	TTGACCATAAGA	0	0	N/A	283.973432268415	TRUE
ML_Whole_blood	ML	Whole blood	AAAGAAGGGAGC	0	0	N/A	283.973432268415	TRUE
ML_Whole_blood	ML	Whole blood	TGAAACAGCTGT	0	0	N/A	283.973432268415	TRUE
ML_Whole_blood	ML	Whole blood	ACATCTAGAGCG	4.10926	1.44706e-05	N/A	283.973432268415	TRUE
ML_Whole_blood	ML	Whole blood	ACACCTCCGACC	0	0	N/A	283.973432268415	TRUE
ML_Whole_blood	ML	Whole blood	GCTACCCAGTAC	0	0	N/A	283.973432268415	TRUE
ML_Whole_blood	ML	Whole blood	TGACTTCACCAG	0	0	N/A	283.973432268415	TRUE
ML_Whole_blood	ML	Whole blood	ATCCGGCTATGT	0	0	N/A	283.973432268415	TRUE
ML_Whole_blood	ML	Whole blood	ATAACCAACAAT	0	0	N/A	283.973432268415	TRUE
ML_Whole_blood	ML	Whole blood	ATGAGT	0	0	N/A	283.973432268415	TRUE
ML_Whole_blood	ML	Whole blood	TCTCTGCACAAG	0	0	N/A	283.973432268415	TRUE
ML_Whole_blood	ML	Whole blood	TTACTTCCTGTT	0	0	N/A	283.973432268415	TRUE
ML_Whole_blood	ML	Whole blood	CATTATGACATG	0	0	N/A	283.973432268415	TRUE
ML_Whole_blood	ML	Whole blood	CGCGCTGACACT	0	0	N/A	283.973432268415	TRUE
ML_Whole_blood	ML	Whole blood	ACTCACGAG	0	0	N/A	283.973432268415	TRUE
ML_Whole_blood	ML	Whole blood	CTGAAATAGTAT	0	0	N/A	283.973432268415	TRUE
ML_Whole_blood	ML	Whole blood	AAGCTCCACTTC	0	0	N/A	283.973432268415	TRUE
ML_Whole_blood	ML	Whole blood	CCATCGAGTGTG	0	0	N/A	283.973432268415	TRUE
ML_Whole_blood	ML	Whole blood	ACTTAAAAGGGT	0	0	N/A	283.973432268415	TRUE
ML_Whole_blood	ML	Whole blood	CACAGAGGCGAT	0	0	N/A	283.973432268415	TRUE
ML_Whole_blood	ML	Whole blood	CTGTAGTAT	0	0	N/A	283.973432268415	TRUE
ML_Whole_blood	ML	Whole blood	CCGATTCTTTTT	0	0	N/A	283.973432268415	TRUE
ML_Whole_blood	ML	Whole blood	ATTACCTGGGAG	0	0	N/A	283.973432268415	TRUE
ML_Whole_blood	ML	Whole blood	GTCACTCATCGG	0	0	N/A	283.973432268415	TRUE
ML_Whole_blood	ML	Whole blood	CAATCTGTGATG	0	0	N/A	283.973432268415	TRUE
ML_Whole_blood	ML	Whole blood	AGATACAGCGCC	0	0	N/A	283.973432268415	TRUE
ML_Whole_blood	ML	Whole blood	CAACAGCGTGGA	0	0	N/A	283.973432268415	TRUE
ML_Whole_blood	ML	Whole blood	CATAGTATATAC	0	0	N/A	283.973432268415	TRUE
ML_Whole_blood	ML	Whole blood	AACATATATTG	0	0	N/A	283.973432268415	TRUE
ML_Whole_blood	ML	Whole blood	ACTAACCCGACC	0	0	N/A	283.973432268415	TRUE
ML_Whole_blood	ML	Whole blood	CCTAGCCCAAAG	0	0	N/A	283.973432268415	TRUE
ML_Whole_blood	ML	Whole blood	GACACATATTAA	0	0	N/A	283.973432268415	TRUE
ML_Whole_blood	ML	Whole blood	CCCCCTGTGTTT	0	0	N/A	283.973432268415	TRUE
ML_Whole_blood	ML	Whole blood	CCACCCTGAAGG	0	0	N/A	283.973432268415	TRUE
ML_Whole_blood	ML	Whole blood	CACAACGAATAG	0	0	N/A	283.973432268415	TRUE
ML_Whole_blood	ML	Whole blood	CTTTGTCCCCTC	0	0	N/A	283.973432268415	TRUE
ML_Whole_blood	ML	Whole blood	ACAACAACCCA	0	0	N/A	283.973432268415	TRUE
ML_Whole_blood	ML	Whole blood	TCGTTGTGTATA	0	0	N/A	283.973432268415	TRUE
ML_Whole_blood	ML	Whole blood	GTAACTGGGTTT	0	0	N/A	283.973432268415	TRUE
ML_Whole_blood	ML	Whole blood	CACACCGTTTCA	0	0	N/A	283.973432268415	TRUE
ML_Whole_blood	ML	Whole blood	ATCCTCTTTCTT	0	0	N/A	283.973432268415	TRUE
ML_Whole_blood	ML	Whole blood	CTTCTTTTCAAT	0	0	N/A	283.973432268415	TRUE
ML_Whole_blood	ML	Whole blood	TCTACGTAATGC	0	0	N/A	283.973432268415	TRUE
ML_Whole_blood	ML	Whole blood	AAGAACCCATTA	0	0	N/A	283.973432268415	TRUE
ML_Whole_blood	ML	Whole blood	CCCCCCACTGTT	0	0	N/A	283.973432268415	TRUE
ML_Whole_blood	ML	Whole blood	ACAGGCTGTAGA	0	0	N/A	283.973432268415	TRUE
ML_Whole_blood	ML	Whole blood	ATTGATGACTTA	0	0	N/A	283.973432268415	TRUE
ML_Whole_blood	ML	Whole blood	GAACCCCTGAAA	0	0	N/A	283.973432268415	TRUE
ML_Whole_blood	ML	Whole blood	TTGCCCAGAAAC	0	0	N/A	283.973432268415	TRUE
ML_Whole_blood	ML	Whole blood	CAGAGCATGTTT	0	0	N/A	283.973432268415	TRUE
ML_Whole_blood	ML	Whole blood	TTTTCCGTCAAG	0	0	N/A	283.973432268415	TRUE
ML_Whole_blood	ML	Whole blood	GCGTGTAGGAGG	4.31872	1.52082e-05	N/A	283.973432268415	TRUE
ML_Whole_blood	ML	Whole blood	CTTCCCATGCCA	0	0	N/A	283.973432268415	TRUE
ML_Whole_blood	ML	Whole blood	ATTTCCATGGCA	0	0	N/A	283.973432268415	TRUE
ML_Whole_blood	ML	Whole blood	CCATATGTCCGA	0	0	N/A	283.973432268415	TRUE
ML_Whole_blood	ML	Whole blood	TGAG	0	0	N/A	283.973432268415	TRUE
ML_Whole_blood	ML	Whole blood	TAACACGTTGGC	0	0	N/A	283.973432268415	TRUE
ML_Whole_blood	ML	Whole blood	GGGTTAGTACGG	0	0	N/A	283.973432268415	TRUE
ML_Whole_blood	ML	Whole blood	ACCGCTAGTTAT	0	0	N/A	283.973432268415	TRUE
ML_Whole_blood	ML	Whole blood	ATGCACC	0	0	N/A	283.973432268415	TRUE
ML_Whole_blood	ML	Whole blood	ATTTTAGCGTAT	0	0	N/A	283.973432268415	TRUE
ML_Whole_blood	ML	Whole blood	CGACGCCTCTTC	0	0	N/A	283.973432268415	TRUE
ML_Whole_blood	ML	Whole blood	CCTTCTACAGAT	0	0	N/A	283.973432268415	TRUE
ML_Whole_blood	ML	Whole blood	TCCCATAAGTAT	0	0	N/A	283.973432268415	TRUE
ML_Whole_blood	ML	Whole blood	CTAAGGGCATTC	0	0	N/A	283.973432268415	TRUE
ML_Whole_blood	ML	Whole blood	CCATGGCTCAGT	0	0	N/A	283.973432268415	TRUE
ML_Whole_blood	ML	Whole blood	AAACCCATCGGT	0	0	N/A	283.973432268415	TRUE
ML_Whole_blood	ML	Whole blood	GCTGCGGGTGGA	0	0	N/A	283.973432268415	TRUE
ML_Whole_blood	ML	Whole blood	CTGCTGAGCTC	0	0	N/A	283.973432268415	TRUE
ML_Whole_blood	ML	Whole blood	CTTCGCGAAATG	0	0	N/A	283.973432268415	TRUE
ML_Whole_blood	ML	Whole blood	ATGGTTGAGCGT	0	0	N/A	283.973432268415	TRUE
ML_Whole_blood	ML	Whole blood	CCAACTTGAACT	0	0	N/A	283.973432268415	TRUE
ML_Whole_blood	ML	Whole blood	TGCTGGGCTATA	0	0	N/A	283.973432268415	TRUE
ML_Whole_blood	ML	Whole blood	CGAGACCTCTCC	0	0	N/A	283.973432268415	TRUE
ML_Whole_blood	ML	Whole blood	CGGAACGTGGGG	0	0	N/A	283.973432268415	TRUE
ML_Whole_blood	ML	Whole blood	CGCTTTGGAGT	0	0	N/A	283.973432268415	TRUE
ML_Whole_blood	ML	Whole blood	CGTGCCCGATGT	0	0	N/A	283.973432268415	TRUE
ML_Whole_blood	ML	Whole blood	TACGTACCAAAG	0	0	N/A	283.973432268415	TRUE
ML_Whole_blood	ML	Whole blood	CCGTTCCAGTCC	0	0	N/A	283.973432268415	TRUE
ML_Whole_blood	ML	Whole blood	CGTTCCGTGCAC	0	0	N/A	283.973432268415	TRUE
ML_Whole_blood	ML	Whole blood	ATCTCTACGTGT	0	0	N/A	283.973432268415	TRUE
ML_Whole_blood	ML	Whole blood	GTGATTTTGTAA	0	0	N/A	283.973432268415	TRUE
ML_Whole_blood	ML	Whole blood	ACTCCTTTGAGT	0	0	N/A	283.973432268415	TRUE
ML_Whole_blood	ML	Whole blood	TTTTAGGAAATG	0	0	N/A	283.973432268415	TRUE
ML_Whole_blood	ML	Whole blood	CCGGATAC	0	0	N/A	283.973432268415	TRUE
ML_Whole_blood	ML	Whole blood	TTGTATGGAAGT	0	0	N/A	283.973432268415	TRUE
ML_Whole_blood	ML	Whole blood	ATTGAAGTGTTG	0	0	N/A	283.973432268415	TRUE
ML_Whole_blood	ML	Whole blood	ACATAGATGTGG	0	0	N/A	283.973432268415	TRUE
ML_Whole_blood	ML	Whole blood	AAAACATCGACA	0	0	N/A	283.973432268415	TRUE
ML_Whole_blood	ML	Whole blood	ACGCTGGCAGGT	0	0	N/A	283.973432268415	TRUE
ML_Whole_blood	ML	Whole blood	CCACTAAATAGA	0	0	N/A	283.973432268415	TRUE
ML_Whole_blood	ML	Whole blood	CCTCTCTGGATT	0	0	N/A	283.973432268415	TRUE
ML_Whole_blood	ML	Whole blood	TGTCATCTGAGC	0	0	N/A	283.973432268415	TRUE
ML_Whole_blood	ML	Whole blood	ACGCCTGGGGAT	0	0	N/A	283.973432268415	TRUE
ML_Whole_blood	ML	Whole blood	AGCAGAATATAA	5.49235	1.93411e-05	N/A	283.973432268415	TRUE
ML_Whole_blood	ML	Whole blood	GTCACTAGTCAC	0	0	N/A	283.973432268415	TRUE
ML_Whole_blood	ML	Whole blood	TTCAGTGCCTGC	0	0	N/A	283.973432268415	TRUE
ML_Whole_blood	ML	Whole blood	CCCTCACATCG	0	0	N/A	283.973432268415	TRUE
ML_Whole_blood	ML	Whole blood	GCGTGCAGCACT	0	0	N/A	283.973432268415	TRUE
ML_Whole_blood	ML	Whole blood	CCGCACGTTTCA	0	0	N/A	283.973432268415	TRUE
ML_Whole_blood	ML	Whole blood	CCTTATAAAAGA	4.93111	1.73647e-05	N/A	283.973432268415	TRUE
ML_Whole_blood	ML	Whole blood	GGCTATGAATCG	0	0	N/A	283.973432268415	TRUE
ML_Whole_blood	ML	Whole blood	TTACAGAAGCAT	0	0	N/A	283.973432268415	TRUE
ML_Whole_blood	ML	Whole blood	TCTGTCATGGAT	0	0	N/A	283.973432268415	TRUE
ML_Whole_blood	ML	Whole blood	AAGACCATCTCG	0	0	N/A	283.973432268415	TRUE
ML_Whole_blood	ML	Whole blood	CCTATGATGT	0	0	N/A	283.973432268415	TRUE
ML_Whole_blood	ML	Whole blood	CGTTCCCTCAT	0	0	N/A	283.973432268415	TRUE
ML_Whole_blood	ML	Whole blood	CGGGGTTGTTA	0	0	N/A	283.973432268415	TRUE
ML_Whole_blood	ML	Whole blood	CAATACATGGCG	0	0	N/A	283.973432268415	TRUE
ML_Whole_blood	ML	Whole blood	ACCGCGGGGATT	0	0	N/A	283.973432268415	TRUE
ML_Whole_blood	ML	Whole blood	CCGGCTGTTC	0	0	N/A	283.973432268415	TRUE
ML_Whole_blood	ML	Whole blood	GCACTAGCTTCA	0	0	N/A	283.973432268415	TRUE
ML_Whole_blood	ML	Whole blood	GCTTGCTGTCT	0	0	N/A	283.973432268415	TRUE
ML_Whole_blood	ML	Whole blood	TATCCCGATTTG	0	0	N/A	283.973432268415	TRUE
ML_Whole_blood	ML	Whole blood	CTACTGGTACAG	0	0	N/A	283.973432268415	TRUE
ML_Whole_blood	ML	Whole blood	GCATACAAAGCG	0	0	N/A	283.973432268415	TRUE
ML_Whole_blood	ML	Whole blood	TGGTAGACGTCT	0	0	N/A	283.973432268415	TRUE
ML_Whole_blood	ML	Whole blood	CTCTATGA	0	0	N/A	283.973432268415	TRUE
ML_Whole_blood	ML	Whole blood	GACGAAATGAAT	0	0	N/A	283.973432268415	TRUE
ML_Whole_blood	ML	Whole blood	TCCGACAAAGA	0	0	N/A	283.973432268415	TRUE
ML_Whole_blood	ML	Whole blood	GCAATTTGTGAC	0	0	N/A	283.973432268415	TRUE
ML_Whole_blood	ML	Whole blood	GCCTCATATAG	0	0	N/A	283.973432268415	TRUE
ML_Whole_blood	ML	Whole blood	GCCTTGTGACGT	0	0	N/A	283.973432268415	TRUE
ML_Whole_blood	ML	Whole blood	AAAAACCATAAT	0	0	N/A	283.973432268415	TRUE
ML_Whole_blood	ML	Whole blood	ACTGATAATCTG	0	0	N/A	283.973432268415	TRUE
ML_Whole_blood	ML	Whole blood	TGATCGGGTAGC	0	0	N/A	283.973432268415	TRUE
ML_Whole_blood	ML	Whole blood	TCTGCCAAGGCG	0	0	N/A	283.973432268415	TRUE
ML_Whole_blood	ML	Whole blood	CGTGATAGGCAG	0	0	N/A	283.973432268415	TRUE
ML_Whole_blood	ML	Whole blood	CCCCATA	0	0	N/A	283.973432268415	TRUE
ML_Whole_blood	ML	Whole blood	CCCCAGACGCTA	0	0	N/A	283.973432268415	TRUE
ML_Whole_blood	ML	Whole blood	CCCCTTGTGAAG	0	0	N/A	283.973432268415	TRUE
ML_Whole_blood	ML	Whole blood	CCAGAGCCATCT	0	0	N/A	283.973432268415	TRUE
ML_Whole_blood	ML	Whole blood	GACAGATGCAAG	0	0	N/A	283.973432268415	TRUE
ML_Whole_blood	ML	Whole blood	CCCTCCTCG	0	0	N/A	283.973432268415	TRUE
ML_Whole_blood	ML	Whole blood	CCCCAGCGCAGA	0	0	N/A	283.973432268415	TRUE
ML_Whole_blood	ML	Whole blood	AGGAGCG	0	0	N/A	283.973432268415	TRUE
ML_Whole_blood	ML	Whole blood	TCCCGAATCC	0	0	N/A	283.973432268415	TRUE
ML_Whole_blood	ML	Whole blood	AAGAATCGGTAA	0	0	N/A	283.973432268415	TRUE
ML_Whole_blood	ML	Whole blood	CTCGCTCTCCAA	0	0	N/A	283.973432268415	TRUE
ML_Whole_blood	ML	Whole blood	TTCCCATGTTGT	0	0	N/A	283.973432268415	TRUE
ML_Whole_blood	ML	Whole blood	CAACAGCAATTA	0	0	N/A	283.973432268415	TRUE
ML_Whole_blood	ML	Whole blood	CTACACATGCT	0	0	N/A	283.973432268415	TRUE
ML_Whole_blood	ML	Whole blood	CCCACCGGGTAC	0	0	N/A	283.973432268415	TRUE
ML_Whole_blood	ML	Whole blood	CCGTGG	0	0	N/A	283.973432268415	TRUE
ML_Whole_blood	ML	Whole blood	TCATATGTGAGT	0	0	N/A	283.973432268415	TRUE
ML_Whole_blood	ML	Whole blood	GTGTGAAGTTAA	0	0	N/A	283.973432268415	TRUE
ML_Whole_blood	ML	Whole blood	ACTACTGTCAGG	0	0	N/A	283.973432268415	TRUE
ML_Whole_blood	ML	Whole blood	TATGCGGAAAGA	0	0	N/A	283.973432268415	TRUE
ML_Whole_blood	ML	Whole blood	CGCACTTTAGAC	0	0	N/A	283.973432268415	TRUE
ML_Whole_blood	ML	Whole blood	ACTCCTTAGAAG	0	0	N/A	283.973432268415	TRUE
ML_Whole_blood	ML	Whole blood	CTACCGGCAGGA	0	0	N/A	283.973432268415	TRUE
ML_Whole_blood	ML	Whole blood	TCACGTTGCAAT	0	0	N/A	283.973432268415	TRUE
ML_Whole_blood	ML	Whole blood	TCTGAAGTTGAA	0	0	N/A	283.973432268415	TRUE
ML_Whole_blood	ML	Whole blood	GTTTGCGGTGGA	0	0	N/A	283.973432268415	TRUE
ML_Whole_blood	ML	Whole blood	CACCCTCTCATT	0	0	N/A	283.973432268415	TRUE
ML_Whole_blood	ML	Whole blood	GTATCCTGTAA	0	0	N/A	283.973432268415	TRUE
ML_Whole_blood	ML	Whole blood	TCGCATATAATA	52.5683	0.000185117	N/A	283.973432268415	TRUE
ML_Whole_blood	ML	Whole blood	GAAGCCCAAAAT	0	0	N/A	283.973432268415	TRUE
ML_Whole_blood	ML	Whole blood	ACTAACTACGAA	0	0	N/A	283.973432268415	TRUE
ML_Whole_blood	ML	Whole blood	TGGC	85.6926	0.000301763	N/A	283.973432268415	TRUE
ML_Whole_blood	ML	Whole blood	CCCCCAAGAATG	0	0	N/A	283.973432268415	TRUE
ML_Whole_blood	ML	Whole blood	GCCGTGCAAAAT	0	0	N/A	283.973432268415	TRUE
ML_Whole_blood	ML	Whole blood	TGCACCCCATCC	0	0	N/A	283.973432268415	TRUE
ML_Whole_blood	ML	Whole blood	ACTATCAGGGGG	0	0	N/A	283.973432268415	TRUE
ML_Whole_blood	ML	Whole blood	CCATCCCGGTAC	0	0	N/A	283.973432268415	TRUE
ML_Whole_blood	ML	Whole blood	CGAATAGGTCGT	0	0	N/A	283.973432268415	TRUE
ML_Whole_blood	ML	Whole blood	ACATGCAAGAGC	0	0	N/A	283.973432268415	TRUE
ML_Whole_blood	ML	Whole blood	ACCCATGATGCG	0	0	N/A	283.973432268415	TRUE
ML_Whole_blood	ML	Whole blood	AAAAGATGTTGC	0	0	N/A	283.973432268415	TRUE
ML_Whole_blood	ML	Whole blood	CATCCCATGTCC	0	0	N/A	283.973432268415	TRUE
ML_Whole_blood	ML	Whole blood	TGAACGGAACAG	0	0	N/A	283.973432268415	TRUE
ML_Whole_blood	ML	Whole blood	GTCGCGAGTGGT	0	0	N/A	283.973432268415	TRUE
ML_Whole_blood	ML	Whole blood	ATTCACGACTCA	0	0	N/A	283.973432268415	TRUE
ML_Whole_blood	ML	Whole blood	ACCGTTCCAGGG	0	0	N/A	283.973432268415	TRUE
ML_Whole_blood	ML	Whole blood	GACCATTATTGA	0	0	N/A	283.973432268415	TRUE
ML_Whole_blood	ML	Whole blood	GTAAGGGGCAAT	0	0	N/A	283.973432268415	TRUE
ML_Whole_blood	ML	Whole blood	TGTATCCCTTTT	0	0	N/A	283.973432268415	TRUE
ML_Whole_blood	ML	Whole blood	CAAACTGATGGT	0	0	N/A	283.973432268415	TRUE
ML_Whole_blood	ML	Whole blood	CACACTGAAGGGG	0	0	N/A	283.973432268415	TRUE
ML_Whole_blood	ML	Whole blood	ACCTGATCGGAA	0	0	N/A	283.973432268415	TRUE
ML_Whole_blood	ML	Whole blood	CACCCTATTCAG	0	0	N/A	283.973432268415	TRUE
ML_Whole_blood	ML	Whole blood	GACTAGGCACTT	0	0	N/A	283.973432268415	TRUE
ML_Whole_blood	ML	Whole blood	CCAACTGGGATA	0	0	N/A	283.973432268415	TRUE
ML_Whole_blood	ML	Whole blood	GGGTCCACTCAA	0	0	N/A	283.973432268415	TRUE
ML_Whole_blood	ML	Whole blood	ACTCTTATGAAG	0	0	N/A	283.973432268415	TRUE
ML_Whole_blood	ML	Whole blood	TCTATTACTTCT	0	0	N/A	283.973432268415	TRUE
ML_Whole_blood	ML	Whole blood	CGAAAGGGGACG	0	0	N/A	283.973432268415	TRUE
ML_Whole_blood	ML	Whole blood	CCATTACTATGG	0	0	N/A	283.973432268415	TRUE
ML_Whole_blood	ML	Whole blood	CCTGTGATAAAT	0	0	N/A	283.973432268415	TRUE
ML_Whole_blood	ML	Whole blood	GCGCGCCTAAAC	0	0	N/A	283.973432268415	TRUE
ML_Whole_blood	ML	Whole blood	CACCCGAGAACT	0	0	N/A	283.973432268415	TRUE
ML_Whole_blood	ML	Whole blood	CAACCCAGGACT	13.7439	4.83987e-05	N/A	283.973432268415	TRUE
ML_Whole_blood	ML	Whole blood	GCGACCGCACTC	0	0	N/A	283.973432268415	TRUE
ML_Whole_blood	ML	Whole blood	ATCCACGATGTG	0	0	N/A	283.973432268415	TRUE
ML_Whole_blood	ML	Whole blood	CGTACTAGAATG	421.283	0.00148353	N/A	283.973432268415	TRUE
ML_Whole_blood	ML	Whole blood	TTCTACCAGCG	0	0	N/A	283.973432268415	TRUE
ML_Whole_blood	ML	Whole blood	TTCCATGTAGAA	27.9309	9.83576e-05	N/A	283.973432268415	TRUE
ML_Whole_blood	ML	Whole blood	AAACTTCCATTG	0	0	N/A	283.973432268415	TRUE
ML_Whole_blood	ML	Whole blood	CGCCGGAGTTGT	0	0	N/A	283.973432268415	TRUE
ML_Whole_blood	ML	Whole blood	CTAGTCGAGCAG	0	0	N/A	283.973432268415	TRUE
ML_Whole_blood	ML	Whole blood	GAATGATAGAC	0	0	N/A	283.973432268415	TRUE
ML_Whole_blood	ML	Whole blood	TAATCCGGGCTC	0	0	N/A	283.973432268415	TRUE
ML_Whole_blood	ML	Whole blood	AGTGAGACCTGG	0	0	N/A	283.973432268415	TRUE
ML_Whole_blood	ML	Whole blood	GATCTGTAATT	0	0	N/A	283.973432268415	TRUE
ML_Whole_blood	ML	Whole blood	CCTATGCCCG	0	0	N/A	283.973432268415	TRUE
ML_Whole_blood	ML	Whole blood	GAACACAAGCCT	0	0	N/A	283.973432268415	TRUE
ML_Whole_blood	ML	Whole blood	AAAAGTGAATGG	0	0	N/A	283.973432268415	TRUE
ML_Whole_blood	ML	Whole blood	TATCCGGCTGTA	0	0	N/A	283.973432268415	TRUE
ML_Whole_blood	ML	Whole blood	TCCGCAACGG	0	0	N/A	283.973432268415	TRUE
ML_Whole_blood	ML	Whole blood	AGCACGAGTCAG	0	0	N/A	283.973432268415	TRUE
ML_Whole_blood	ML	Whole blood	CATCATGTGCAT	0	0	N/A	283.973432268415	TRUE
ML_Whole_blood	ML	Whole blood	AAACTGCCCCGC	0	0	N/A	283.973432268415	TRUE
ML_Whole_blood	ML	Whole blood	TGAATCAGGATA	0	0	N/A	283.973432268415	TRUE
ML_Whole_blood	ML	Whole blood	CAACAGGACGCT	0	0	N/A	283.973432268415	TRUE
ML_Whole_blood	ML	Whole blood	CGGAGAGTCTCT	0	0	N/A	283.973432268415	TRUE
ML_Whole_blood	ML	Whole blood	CCAATTTAGAGC	0	0	N/A	283.973432268415	TRUE
ML_Whole_blood	ML	Whole blood	ATCATACTTGAA	0	0	N/A	283.973432268415	TRUE
ML_Whole_blood	ML	Whole blood	CCTAGAGTCAGT	0	0	N/A	283.973432268415	TRUE
ML_Whole_blood	ML	Whole blood	AGGCCGAAAGTC	0	0	N/A	283.973432268415	TRUE
ML_Whole_blood	ML	Whole blood	CCATAGGATAGC	0	0	N/A	283.973432268415	TRUE
ML_Whole_blood	ML	Whole blood	TTTATTGAGCGG	0	0	N/A	283.973432268415	TRUE
ML_Whole_blood	ML	Whole blood	AAATAAACACTC	0	0	N/A	283.973432268415	TRUE
ML_Whole_blood	ML	Whole blood	CATAACAGTCCT	0	0	N/A	283.973432268415	TRUE
ML_Whole_blood	ML	Whole blood	CCTCGCCGTTTT	0	0	N/A	283.973432268415	TRUE
ML_Whole_blood	ML	Whole blood	CTCGAATA	0	0	N/A	283.973432268415	TRUE
ML_Whole_blood	ML	Whole blood	AATAATGGTCAG	0	0	N/A	283.973432268415	TRUE
ML_Whole_blood	ML	Whole blood	TGACACCTAAGA	0	0	N/A	283.973432268415	TRUE
ML_Whole_blood	ML	Whole blood	TATATCGTGTCT	0	0	N/A	283.973432268415	TRUE
ML_Whole_blood	ML	Whole blood	GATAGGAGTAGG	0	0	N/A	283.973432268415	TRUE
ML_Whole_blood	ML	Whole blood	CAAGAGAACATT	0	0	N/A	283.973432268415	TRUE
ML_Whole_blood	ML	Whole blood	CCGACCCGTTTT	0	0	N/A	283.973432268415	TRUE
ML_Whole_blood	ML	Whole blood	TGACCTAATAGC	0	0	N/A	283.973432268415	TRUE
ML_Whole_blood	ML	Whole blood	ATGTTCCGCGGG	0	0	N/A	283.973432268415	TRUE
ML_Whole_blood	ML	Whole blood	ACGTATTACTTA	0	0	N/A	283.973432268415	TRUE
ML_Whole_blood	ML	Whole blood	ATCTGAACTAGA	0	0	N/A	283.973432268415	TRUE
ML_Whole_blood	ML	Whole blood	TCGTAGACGCTC	0	0	N/A	283.973432268415	TRUE
ML_Whole_blood	ML	Whole blood	GTTGGTGAGGTT	0	0	N/A	283.973432268415	TRUE
ML_Whole_blood	ML	Whole blood	GGGCGTGCGCAT	0	0	N/A	283.973432268415	TRUE
ML_Whole_blood	ML	Whole blood	CCCCCCCTTTTG	0	0	N/A	283.973432268415	TRUE
ML_Whole_blood	ML	Whole blood	CTAGAGCAGAAG	0	0	N/A	283.973432268415	TRUE
ML_Whole_blood	ML	Whole blood	ATAACACCAAGT	0	0	N/A	283.973432268415	TRUE
ML_Whole_blood	ML	Whole blood	CGCCCAGATGAT	0	0	N/A	283.973432268415	TRUE
ML_Whole_blood	ML	Whole blood	GCGCGTGTCACG	0	0	N/A	283.973432268415	TRUE
ML_Whole_blood	ML	Whole blood	ACAATGACTGCT	492.501	0.00173432	N/A	283.973432268415	TRUE
ML_Whole_blood	ML	Whole blood	TGAATTTAATGT	0	0	N/A	283.973432268415	TRUE
ML_Whole_blood	ML	Whole blood	ACTCAGGTCTAG	0	0	N/A	283.973432268415	TRUE
ML_Whole_blood	ML	Whole blood	CTTGGGTACGGA	0	0	N/A	283.973432268415	TRUE
ML_Whole_blood	ML	Whole blood	CGCATCCATGTT	0	0	N/A	283.973432268415	TRUE
ML_Whole_blood	ML	Whole blood	ATCTCCACGAGA	0	0	N/A	283.973432268415	TRUE
ML_Whole_blood	ML	Whole blood	CCCCATAGGCTA	0	0	N/A	283.973432268415	TRUE
ML_Whole_blood	ML	Whole blood	CCCCTGAGCAGT	0	0	N/A	283.973432268415	TRUE
ML_Whole_blood	ML	Whole blood	CACAGTCCGAAG	0	0	N/A	283.973432268415	TRUE
ML_Whole_blood	ML	Whole blood	CCCTACGGCCTA	0	0	N/A	283.973432268415	TRUE
ML_Whole_blood	ML	Whole blood	TATGTCATCGCC	0	0	N/A	283.973432268415	TRUE
ML_Whole_blood	ML	Whole blood	AGTCATCTAGGG	0	0	N/A	283.973432268415	TRUE
ML_Whole_blood	ML	Whole blood	ATCTCTCAACA	0	0	N/A	283.973432268415	TRUE
ML_Whole_blood	ML	Whole blood	CATTCCACAATG	0	0	N/A	283.973432268415	TRUE
ML_Whole_blood	ML	Whole blood	ACATTAATGGCC	0	0	N/A	283.973432268415	TRUE
ML_Whole_blood	ML	Whole blood	ACTCTTGATTTG	0	0	N/A	283.973432268415	TRUE
ML_Whole_blood	ML	Whole blood	GCGCTCAAAGAA	0	0	N/A	283.973432268415	TRUE
ML_Whole_blood	ML	Whole blood	CTTCATGGACGG	0	0	N/A	283.973432268415	TRUE
ML_Whole_blood	ML	Whole blood	CGGCTGCTCTGA	0	0	N/A	283.973432268415	TRUE
ML_Whole_blood	ML	Whole blood	CACAAGGTATTC	0	0	N/A	283.973432268415	TRUE
ML_Whole_blood	ML	Whole blood	CGTGTGTTACAA	0	0	N/A	283.973432268415	TRUE
ML_Whole_blood	ML	Whole blood	AAGTAGACGGGT	0	0	N/A	283.973432268415	TRUE
ML_Whole_blood	ML	Whole blood	GATGAATTCCAT	0	0	N/A	283.973432268415	TRUE
ML_Whole_blood	ML	Whole blood	TTGTGTCGTGTG	0	0	N/A	283.973432268415	TRUE
ML_Whole_blood	ML	Whole blood	CAAAGGGGCACT	0	0	N/A	283.973432268415	TRUE
ML_Whole_blood	ML	Whole blood	ACTTCGGCCACT	0	0	N/A	283.973432268415	TRUE
ML_Whole_blood	ML	Whole blood	AAGACCACTTAT	0	0	N/A	283.973432268415	TRUE
ML_Whole_blood	ML	Whole blood	GTCCCGGACGGG	0	0	N/A	283.973432268415	TRUE
ML_Whole_blood	ML	Whole blood	ACCGTGGATTCG	0	0	N/A	283.973432268415	TRUE
ML_Whole_blood	ML	Whole blood	CTAGATACGGTG	0	0	N/A	283.973432268415	TRUE
ML_Whole_blood	ML	Whole blood	TGTGAGTGGGGA	0	0	N/A	283.973432268415	TRUE
ML_Whole_blood	ML	Whole blood	AGTAAGGTCAGT	0	0	N/A	283.973432268415	TRUE
ML_Whole_blood	ML	Whole blood	CTCACGACTATA	0	0	N/A	283.973432268415	TRUE
ML_Whole_blood	ML	Whole blood	CATTTAAGACGG	0	0	N/A	283.973432268415	TRUE
ML_Whole_blood	ML	Whole blood	GAATCCATGTGT	0	0	N/A	283.973432268415	TRUE
ML_Whole_blood	ML	Whole blood	TGAGCTTAGTTG	0	0	N/A	283.973432268415	TRUE
ML_Whole_blood	ML	Whole blood	GAGGTTGGATTT	0	0	N/A	283.973432268415	TRUE
ML_Whole_blood	ML	Whole blood	TCAGGAGTTGAC	0	0	N/A	283.973432268415	TRUE
ML_Whole_blood	ML	Whole blood	GGAAGGAACATT	536.569	0.00188951	N/A	283.973432268415	TRUE
ML_Whole_blood	ML	Whole blood	AGCGAGGTGTC	0	0	N/A	283.973432268415	TRUE
ML_Whole_blood	ML	Whole blood	TCTTTCCCAGCA	0	0	N/A	283.973432268415	TRUE
ML_Whole_blood	ML	Whole blood	TCTATCGGAGCT	0	0	N/A	283.973432268415	TRUE
ML_Whole_blood	ML	Whole blood	GGATGCAAACGT	0	0	N/A	283.973432268415	TRUE
ML_Whole_blood	ML	Whole blood	CCTCGTAGATAC	0	0	N/A	283.973432268415	TRUE
ML_Whole_blood	ML	Whole blood	AACAGTCCCATC	0	0	N/A	283.973432268415	TRUE
ML_Whole_blood	ML	Whole blood	ATACACATGGAG	0	0	N/A	283.973432268415	TRUE
ML_Whole_blood	ML	Whole blood	GACCTGGACGAG	0	0	N/A	283.973432268415	TRUE
ML_Whole_blood	ML	Whole blood	TCCACACTACAC	0	0	N/A	283.973432268415	TRUE
ML_Whole_blood	ML	Whole blood	CGAGGTAGTCAC	0	0	N/A	283.973432268415	TRUE
ML_Whole_blood	ML	Whole blood	GATCACCTTCTG	0	0	N/A	283.973432268415	TRUE
ML_Whole_blood	ML	Whole blood	CGATATTGTAAT	0	0	N/A	283.973432268415	TRUE
ML_Whole_blood	ML	Whole blood	ACCGAGACCCTA	0	0	N/A	283.973432268415	TRUE
ML_Whole_blood	ML	Whole blood	AGTGACAGAATG	0	0	N/A	283.973432268415	TRUE
ML_Whole_blood	ML	Whole blood	CACACGGAACAT	0	0	N/A	283.973432268415	TRUE
ML_Whole_blood	ML	Whole blood	ATGCGGTAATTC	0	0	N/A	283.973432268415	TRUE
ML_Whole_blood	ML	Whole blood	CATACTTGTTAG	52.6732	0.000185486	N/A	283.973432268415	TRUE
ML_Whole_blood	ML	Whole blood	CGAGGGATCACG	0	0	N/A	283.973432268415	TRUE
ML_Whole_blood	ML	Whole blood	TAAGATGAATTT	0	0	N/A	283.973432268415	TRUE
ML_Whole_blood	ML	Whole blood	CCGAAGGTGGTA	5.64712	1.98861e-05	N/A	283.973432268415	TRUE
ML_Whole_blood	ML	Whole blood	TATACTTGTAAA	0	0	N/A	283.973432268415	TRUE
ML_Whole_blood	ML	Whole blood	GATTATTGGCGA	0	0	N/A	283.973432268415	TRUE
ML_Whole_blood	ML	Whole blood	AATACCCTAGTC	13.8381	4.87301e-05	N/A	283.973432268415	TRUE
ML_Whole_blood	ML	Whole blood	CAGATTGGCTAA	0	0	N/A	283.973432268415	TRUE
ML_Whole_blood	ML	Whole blood	GCACCTGGCGGA	0	0	N/A	283.973432268415	TRUE
ML_Whole_blood	ML	Whole blood	CAGCCCATCTAA	11537.9	0.0406303	N/A	283.973432268415	TRUE
ML_Whole_blood	ML	Whole blood	CCTTGTCATGGT	0	0	N/A	283.973432268415	TRUE
ML_Whole_blood	ML	Whole blood	GAAAGATAGGTA	0	0	N/A	283.973432268415	TRUE
ML_Whole_blood	ML	Whole blood	CACTGCCTTGAT	0	0	N/A	283.973432268415	TRUE
ML_Whole_blood	ML	Whole blood	TACAATATGTAA	0	0	N/A	283.973432268415	TRUE
ML_Whole_blood	ML	Whole blood	TCATACTTGGAC	0	0	N/A	283.973432268415	TRUE
ML_Whole_blood	ML	Whole blood	ATTGTGATCCAG	0	0	N/A	283.973432268415	TRUE
ML_Whole_blood	ML	Whole blood	CCTGGGATGTAT	0	0	N/A	283.973432268415	TRUE
ML_Whole_blood	ML	Whole blood	CCTTCTTTCTTG	0	0	N/A	283.973432268415	TRUE
ML_Whole_blood	ML	Whole blood	AGGGAGCACATC	0	0	N/A	283.973432268415	TRUE
ML_Whole_blood	ML	Whole blood	AAGCCGGTACCA	0	0	N/A	283.973432268415	TRUE
ML_Whole_blood	ML	Whole blood	ACGTAATATGCG	0	0	N/A	283.973432268415	TRUE
ML_Whole_blood	ML	Whole blood	CTATGATATCA	0	0	N/A	283.973432268415	TRUE
ML_Whole_blood	ML	Whole blood	CACCCGGGGACA	80.5165	0.000283535	N/A	283.973432268415	TRUE
ML_Whole_blood	ML	Whole blood	TATCGGGACCGT	0	0	N/A	283.973432268415	TRUE
ML_Whole_blood	ML	Whole blood	GATAATGACTAT	0	0	N/A	283.973432268415	TRUE
ML_Whole_blood	ML	Whole blood	TTACATTGGGA	0	0	N/A	283.973432268415	TRUE
ML_Whole_blood	ML	Whole blood	AATAGTTTCAGC	0	0	N/A	283.973432268415	TRUE
ML_Whole_blood	ML	Whole blood	TGAAGGGATGCT	0	0	N/A	283.973432268415	TRUE
ML_Whole_blood	ML	Whole blood	CCATTGATACTC	0	0	N/A	283.973432268415	TRUE
ML_Whole_blood	ML	Whole blood	GCAGCCCTCCAT	0	0	N/A	283.973432268415	TRUE
ML_Whole_blood	ML	Whole blood	CCCATCCGTTTA	0	0	N/A	283.973432268415	TRUE
ML_Whole_blood	ML	Whole blood	GCACCCACAGGG	0	0	N/A	283.973432268415	TRUE
ML_Whole_blood	ML	Whole blood	CCCGAGGATACT	0	0	N/A	283.973432268415	TRUE
ML_Whole_blood	ML	Whole blood	TGGCACATGGTT	0	0	N/A	283.973432268415	TRUE
ML_Whole_blood	ML	Whole blood	TCAGCTAAAAAT	0	0	N/A	283.973432268415	TRUE
ML_Whole_blood	ML	Whole blood	ATTTTTGGGGAA	0	0	N/A	283.973432268415	TRUE
ML_Whole_blood	ML	Whole blood	ATGCCCATTAGT	0	0	N/A	283.973432268415	TRUE
ML_Whole_blood	ML	Whole blood	CCCTATACTTGG	0	0	N/A	283.973432268415	TRUE
ML_Whole_blood	ML	Whole blood	AAATCATT	0	0	N/A	283.973432268415	TRUE
ML_Whole_blood	ML	Whole blood	GATATCGTAACA	0	0	N/A	283.973432268415	TRUE
ML_Whole_blood	ML	Whole blood	TCTACGTGGAAA	0	0	N/A	283.973432268415	TRUE
ML_Whole_blood	ML	Whole blood	CCGCGAGGATGT	0	0	N/A	283.973432268415	TRUE
ML_Whole_blood	ML	Whole blood	ATAACGATTCGG	0	0	N/A	283.973432268415	TRUE
ML_Whole_blood	ML	Whole blood	CCAGCGAGAGAT	0	0	N/A	283.973432268415	TRUE
ML_Whole_blood	ML	Whole blood	TTCATTCTACAC	0	0	N/A	283.973432268415	TRUE
ML_Whole_blood	ML	Whole blood	ACGAGCGTCGAG	0	0	N/A	283.973432268415	TRUE
ML_Whole_blood	ML	Whole blood	GGTGTTTGTTCA	0	0	N/A	283.973432268415	TRUE
ML_Whole_blood	ML	Whole blood	ACCAGACAATCA	0	0	N/A	283.973432268415	TRUE
ML_Whole_blood	ML	Whole blood	CAACCTCCGTAA	0	0	N/A	283.973432268415	TRUE
ML_Whole_blood	ML	Whole blood	TATCCAAGTGCT	0	0	N/A	283.973432268415	TRUE
ML_Whole_blood	ML	Whole blood	ATGGTGCATGGG	0	0	N/A	283.973432268415	TRUE
ML_Whole_blood	ML	Whole blood	AAGTCATATTTC	8.01394	2.82207e-05	N/A	283.973432268415	TRUE
ML_Whole_blood	ML	Whole blood	ACAAGTAAGTAC	0	0	N/A	283.973432268415	TRUE
ML_Whole_blood	ML	Whole blood	CGTATCCTATTT	0	0	N/A	283.973432268415	TRUE
ML_Whole_blood	ML	Whole blood	CACACGGTGGGT	0	0	N/A	283.973432268415	TRUE
ML_Whole_blood	ML	Whole blood	ATCGACAGGATA	0	0	N/A	283.973432268415	TRUE
ML_Whole_blood	ML	Whole blood	CCGTATTCTTTT	0	0	N/A	283.973432268415	TRUE
ML_Whole_blood	ML	Whole blood	GTGCTTGGTTTC	0	0	N/A	283.973432268415	TRUE
ML_Whole_blood	ML	Whole blood	TATAACTTTTCT	0	0	N/A	283.973432268415	TRUE
ML_Whole_blood	ML	Whole blood	AAAGATTGATTG	0	0	N/A	283.973432268415	TRUE
ML_Whole_blood	ML	Whole blood	GGCTGCTGTTGG	0	0	N/A	283.973432268415	TRUE
ML_Whole_blood	ML	Whole blood	CGTATAT	0	0	N/A	283.973432268415	TRUE
ML_Whole_blood	ML	Whole blood	CGGCCTGGCAAT	0	0	N/A	283.973432268415	TRUE
ML_Whole_blood	ML	Whole blood	TTCTTAAACCTG	0	0	N/A	283.973432268415	TRUE
ML_Whole_blood	ML	Whole blood	ACCCAAAGTATC	0	0	N/A	283.973432268415	TRUE
ML_Whole_blood	ML	Whole blood	CTTAGTGTGATC	42.0576	0.000148104	N/A	283.973432268415	TRUE
ML_Whole_blood	ML	Whole blood	GTCCTTTTGTGT	0	0	N/A	283.973432268415	TRUE
ML_Whole_blood	ML	Whole blood	TCATCTGGGAAT	0	0	N/A	283.973432268415	TRUE
ML_Whole_blood	ML	Whole blood	TAATACACGGAT	0	0	N/A	283.973432268415	TRUE
ML_Whole_blood	ML	Whole blood	TCAACTTGCCCA	0	0	N/A	283.973432268415	TRUE
ML_Whole_blood	ML	Whole blood	ACTGTTGTGCCC	0	0	N/A	283.973432268415	TRUE
ML_Whole_blood	ML	Whole blood	ATCCTAATCGGG	382.827	0.00134811	N/A	283.973432268415	TRUE
ML_Whole_blood	ML	Whole blood	CCGGGAGTGAGT	0	0	N/A	283.973432268415	TRUE
ML_Whole_blood	ML	Whole blood	CCGCGCCATTAG	0	0	N/A	283.973432268415	TRUE
ML_Whole_blood	ML	Whole blood	GAGGTGAATAAA	0	0	N/A	283.973432268415	TRUE
ML_Whole_blood	ML	Whole blood	CAAGACGAGGAT	0	0	N/A	283.973432268415	TRUE
ML_Whole_blood	ML	Whole blood	GCGATCACCTTG	0	0	N/A	283.973432268415	TRUE
ML_Whole_blood	ML	Whole blood	CGGTGTAGGTAT	4.92221	1.73334e-05	N/A	283.973432268415	TRUE
ML_Whole_blood	ML	Whole blood	TTGAAGATAGGA	0	0	N/A	283.973432268415	TRUE
ML_Whole_blood	ML	Whole blood	CACCCCATGACG	0	0	N/A	283.973432268415	TRUE
ML_Whole_blood	ML	Whole blood	AACATACAGCG	462.32	0.00162804	N/A	283.973432268415	TRUE
ML_Whole_blood	ML	Whole blood	TGCAA	0	0	N/A	283.973432268415	TRUE
ML_Whole_blood	ML	Whole blood	ACCCGGGGTACG	0	0	N/A	283.973432268415	TRUE
ML_Whole_blood	ML	Whole blood	ATTCAAGGTAAT	0	0	N/A	283.973432268415	TRUE
ML_Whole_blood	ML	Whole blood	GAGATACGTC	0	0	N/A	283.973432268415	TRUE
ML_Whole_blood	ML	Whole blood	TATTAGGGAATA	0	0	N/A	283.973432268415	TRUE
ML_Whole_blood	ML	Whole blood	CGGGACGGTCAG	0	0	N/A	283.973432268415	TRUE
ML_Whole_blood	ML	Whole blood	TAAAAAGCGACA	0	0	N/A	283.973432268415	TRUE
ML_Whole_blood	ML	Whole blood	ACCGCCAGCAGC	0	0	N/A	283.973432268415	TRUE
ML_Whole_blood	ML	Whole blood	ACCCCTAGATCG	0	0	N/A	283.973432268415	TRUE
ML_Whole_blood	ML	Whole blood	CAGACAACCACT	0	0	N/A	283.973432268415	TRUE
ML_Whole_blood	ML	Whole blood	TTCATATTCATT	0	0	N/A	283.973432268415	TRUE
ML_Whole_blood	ML	Whole blood	CCATATACATAT	0	0	N/A	283.973432268415	TRUE
ML_Whole_blood	ML	Whole blood	CCGTCGGCTCTC	0	0	N/A	283.973432268415	TRUE
ML_Whole_blood	ML	Whole blood	GTGCACGTCTAA	0	0	N/A	283.973432268415	TRUE
ML_Whole_blood	ML	Whole blood	ACAGGTTTAATA	0	0	N/A	283.973432268415	TRUE
ML_Whole_blood	ML	Whole blood	CATGCAAGATCT	0	0	N/A	283.973432268415	TRUE
ML_Whole_blood	ML	Whole blood	CTGCCGATTTAA	10.0374	3.53464e-05	N/A	283.973432268415	TRUE
ML_Whole_blood	ML	Whole blood	TGTTTGACCCTG	0	0	N/A	283.973432268415	TRUE
ML_Whole_blood	ML	Whole blood	ACGACAGGCCTA	0	0	N/A	283.973432268415	TRUE
ML_Whole_blood	ML	Whole blood	CATTATTAATC	0	0	N/A	283.973432268415	TRUE
ML_Whole_blood	ML	Whole blood	ATTCGTGTAGGT	0	0	N/A	283.973432268415	TRUE
ML_Whole_blood	ML	Whole blood	CCTCCAACGAGA	0	0	N/A	283.973432268415	TRUE
ML_Whole_blood	ML	Whole blood	ACGCCCATATGC	0	0	N/A	283.973432268415	TRUE
ML_Whole_blood	ML	Whole blood	GATATACA	0	0	N/A	283.973432268415	TRUE
ML_Whole_blood	ML	Whole blood	GATGTACCATAG	0	0	N/A	283.973432268415	TRUE
ML_Whole_blood	ML	Whole blood	GTTTTGATCCGT	0	0	N/A	283.973432268415	TRUE
ML_Whole_blood	ML	Whole blood	ACTACCGGCGGC	0	0	N/A	283.973432268415	TRUE
ML_Whole_blood	ML	Whole blood	ATGTTCCCGCAT	0	0	N/A	283.973432268415	TRUE
ML_Whole_blood	ML	Whole blood	GGACGGGCAATA	0	0	N/A	283.973432268415	TRUE
ML_Whole_blood	ML	Whole blood	CGTCAGTAAAAG	0	0	N/A	283.973432268415	TRUE
ML_Whole_blood	ML	Whole blood	TAAGGTGTGGAA	0	0	N/A	283.973432268415	TRUE
ML_Whole_blood	ML	Whole blood	GATAACGATAGG	0	0	N/A	283.973432268415	TRUE
ML_Whole_blood	ML	Whole blood	ACAGTTTGATTA	0	0	N/A	283.973432268415	TRUE
ML_Whole_blood	ML	Whole blood	ACGACAAGGAAC	0	0	N/A	283.973432268415	TRUE
ML_Whole_blood	ML	Whole blood	ATCCAGGTCAAC	0	0	N/A	283.973432268415	TRUE
ML_Whole_blood	ML	Whole blood	TTTGAGATCGAA	0	0	N/A	283.973432268415	TRUE
ML_Whole_blood	ML	Whole blood	ACTAAGGTACGT	0	0	N/A	283.973432268415	TRUE
ML_Whole_blood	ML	Whole blood	CTTTTCACTATT	0	0	N/A	283.973432268415	TRUE
ML_Whole_blood	ML	Whole blood	CCAAGTCGCAGG	0	0	N/A	283.973432268415	TRUE
ML_Whole_blood	ML	Whole blood	TGCGCAGCTAGA	0	0	N/A	283.973432268415	TRUE
ML_Whole_blood	ML	Whole blood	ACGATGAGTAAC	0	0	N/A	283.973432268415	TRUE
ML_Whole_blood	ML	Whole blood	CGCACCTGAAGA	0	0	N/A	283.973432268415	TRUE
ML_Whole_blood	ML	Whole blood	GCACCCGTTATG	0	0	N/A	283.973432268415	TRUE
ML_Whole_blood	ML	Whole blood	GTGAGTGGTATT	0	0	N/A	283.973432268415	TRUE
ML_Whole_blood	ML	Whole blood	ACCCACTGTAAG	0	0	N/A	283.973432268415	TRUE
ML_Whole_blood	ML	Whole blood	CTCAGCCGTGTA	0	0	N/A	283.973432268415	TRUE
ML_Whole_blood	ML	Whole blood	ACCGGTAATGAT	0	0	N/A	283.973432268415	TRUE
ML_Whole_blood	ML	Whole blood	GAAATTCACTGT	0	0	N/A	283.973432268415	TRUE
ML_Whole_blood	ML	Whole blood	ACCGTCACTTCG	0	0	N/A	283.973432268415	TRUE
ML_Whole_blood	ML	Whole blood	CAAAGTATAGAA	0	0	N/A	283.973432268415	TRUE
ML_Whole_blood	ML	Whole blood	CCGGAGCAATCA	0	0	N/A	283.973432268415	TRUE
ML_Whole_blood	ML	Whole blood	AAGTACGTTGAA	0	0	N/A	283.973432268415	TRUE
ML_Whole_blood	ML	Whole blood	ATCATCATCAAT	0	0	N/A	283.973432268415	TRUE
ML_Whole_blood	ML	Whole blood	CTAAGGATTCGC	2471.51	0.0087033	N/A	283.973432268415	TRUE
ML_Whole_blood	ML	Whole blood	TCTTAGACGAGG	0	0	N/A	283.973432268415	TRUE
ML_Whole_blood	ML	Whole blood	CATAATCACAGC	0	0	N/A	283.973432268415	TRUE
ML_Whole_blood	ML	Whole blood	TAGTACGCTCTT	0	0	N/A	283.973432268415	TRUE
ML_Whole_blood	ML	Whole blood	TTAATTGACTTA	0	0	N/A	283.973432268415	TRUE
ML_Whole_blood	ML	Whole blood	GGTTGAATAAAA	0	0	N/A	283.973432268415	TRUE
ML_Whole_blood	ML	Whole blood	CTGTCTTAGGTG	0	0	N/A	283.973432268415	TRUE
ML_Whole_blood	ML	Whole blood	TGGGTGATCATG	0	0	N/A	283.973432268415	TRUE
ML_Whole_blood	ML	Whole blood	TTACATGCAGAT	0	0	N/A	283.973432268415	TRUE
ML_Whole_blood	ML	Whole blood	ACGACCGGGTGT	0	0	N/A	283.973432268415	TRUE
ML_Whole_blood	ML	Whole blood	CCACCGGCTAGG	0	0	N/A	283.973432268415	TRUE
ML_Whole_blood	ML	Whole blood	CGACATGAGGAG	0	0	N/A	283.973432268415	TRUE
ML_Whole_blood	ML	Whole blood	CTAACCATCCGT	0	0	N/A	283.973432268415	TRUE
ML_Whole_blood	ML	Whole blood	GCCACCATGAAC	0	0	N/A	283.973432268415	TRUE
ML_Whole_blood	ML	Whole blood	GTGCCAATGGTT	0	0	N/A	283.973432268415	TRUE
ML_Whole_blood	ML	Whole blood	ACCCCGGCCCAT	0	0	N/A	283.973432268415	TRUE
ML_Whole_blood	ML	Whole blood	AAATAGGATCGA	0	0	N/A	283.973432268415	TRUE
ML_Whole_blood	ML	Whole blood	ACTCGTCGGGTA	0	0	N/A	283.973432268415	TRUE
ML_Whole_blood	ML	Whole blood	TTCCTGGCGTCA	0	0	N/A	283.973432268415	TRUE
ML_Whole_blood	ML	Whole blood	CGTACTAGTA	0	0	N/A	283.973432268415	TRUE
ML_Whole_blood	ML	Whole blood	TCGTTGGGGGAG	0	0	N/A	283.973432268415	TRUE
ML_Whole_blood	ML	Whole blood	TTCGACTCGGAG	0	0	N/A	283.973432268415	TRUE
ML_Whole_blood	ML	Whole blood	TTGATCACCTTG	0	0	N/A	283.973432268415	TRUE
ML_Whole_blood	ML	Whole blood	CGCATGCGCTAT	0	0	N/A	283.973432268415	TRUE
ML_Whole_blood	ML	Whole blood	GTTGCTCACATT	0	0	N/A	283.973432268415	TRUE
ML_Whole_blood	ML	Whole blood	GTTTCGCCCCTT	0	0	N/A	283.973432268415	TRUE
ML_Whole_blood	ML	Whole blood	CCGGTAGATCGA	0	0	N/A	283.973432268415	TRUE
ML_Whole_blood	ML	Whole blood	ATGTAAAAATGC	0	0	N/A	283.973432268415	TRUE
ML_Whole_blood	ML	Whole blood	CCGACTTATAGA	0	0	N/A	283.973432268415	TRUE
ML_Whole_blood	ML	Whole blood	CACGAGGCAAG	0	0	N/A	283.973432268415	TRUE
ML_Whole_blood	ML	Whole blood	AATGTAGCACAA	0	0	N/A	283.973432268415	TRUE
ML_Whole_blood	ML	Whole blood	CCCCACGACGCT	0	0	N/A	283.973432268415	TRUE
ML_Whole_blood	ML	Whole blood	TTCTATGTCAGG	0	0	N/A	283.973432268415	TRUE
ML_Whole_blood	ML	Whole blood	CCATCCGGAAAC	0	0	N/A	283.973432268415	TRUE
ML_Whole_blood	ML	Whole blood	GGAGCACAGATG	0	0	N/A	283.973432268415	TRUE
ML_Whole_blood	ML	Whole blood	TGTGCCCACATG	0	0	N/A	283.973432268415	TRUE
ML_Whole_blood	ML	Whole blood	ACTGAACAGGGC	0	0	N/A	283.973432268415	TRUE
ML_Whole_blood	ML	Whole blood	CGCCGTGACAAT	0	0	N/A	283.973432268415	TRUE
ML_Whole_blood	ML	Whole blood	TCAACAGTGCGT	0	0	N/A	283.973432268415	TRUE
ML_Whole_blood	ML	Whole blood	CTGTACGCTGGA	0	0	N/A	283.973432268415	TRUE
ML_Whole_blood	ML	Whole blood	CCAGACGTTTCT	0	0	N/A	283.973432268415	TRUE
ML_Whole_blood	ML	Whole blood	CTGAGAGTTAAT	0	0	N/A	283.973432268415	TRUE
ML_Whole_blood	ML	Whole blood	TCACTAACGAAT	0	0	N/A	283.973432268415	TRUE
ML_Whole_blood	ML	Whole blood	AGGAGGAAGGA	0	0	N/A	283.973432268415	TRUE
ML_Whole_blood	ML	Whole blood	CCCCTCGATAGG	0	0	N/A	283.973432268415	TRUE
ML_Whole_blood	ML	Whole blood	ACGCCCCATCGA	0	0	N/A	283.973432268415	TRUE
ML_Whole_blood	ML	Whole blood	CCTCAGGGAGAG	0	0	N/A	283.973432268415	TRUE
ML_Whole_blood	ML	Whole blood	ACACATGGCTTG	0	0	N/A	283.973432268415	TRUE
ML_Whole_blood	ML	Whole blood	ATTCAAACTGTG	0	0	N/A	283.973432268415	TRUE
ML_Whole_blood	ML	Whole blood	AAGAGGCTAATA	0	0	N/A	283.973432268415	TRUE
ML_Whole_blood	ML	Whole blood	CCCTGTTATTCT	0	0	N/A	283.973432268415	TRUE
ML_Whole_blood	ML	Whole blood	CTTTTCAATTTG	0	0	N/A	283.973432268415	TRUE
ML_Whole_blood	ML	Whole blood	ATTTTATAGAT	0	0	N/A	283.973432268415	TRUE
ML_Whole_blood	ML	Whole blood	AGGGATTTGTAA	0	0	N/A	283.973432268415	TRUE
ML_Whole_blood	ML	Whole blood	CAACAGGGGGCT	0	0	N/A	283.973432268415	TRUE
ML_Whole_blood	ML	Whole blood	CTATTCAG	0	0	N/A	283.973432268415	TRUE
ML_Whole_blood	ML	Whole blood	TTGAGTAGCGCG	0	0	N/A	283.973432268415	TRUE
ML_Whole_blood	ML	Whole blood	ACGAAGAGTCAA	0	0	N/A	283.973432268415	TRUE
ML_Whole_blood	ML	Whole blood	CCCATTCGTTAA	0	0	N/A	283.973432268415	TRUE
ML_Whole_blood	ML	Whole blood	CGGAGCTGTATA	0	0	N/A	283.973432268415	TRUE
ML_Whole_blood	ML	Whole blood	ATCCACCCGCGA	0	0	N/A	283.973432268415	TRUE
ML_Whole_blood	ML	Whole blood	TGACTAAACCAA	0	0	N/A	283.973432268415	TRUE
ML_Whole_blood	ML	Whole blood	TGCTTCATCGCG	0	0	N/A	283.973432268415	TRUE
ML_Whole_blood	ML	Whole blood	CTACCGACGAGG	0	0	N/A	283.973432268415	TRUE
ML_Whole_blood	ML	Whole blood	TTTCAAGTCATC	0	0	N/A	283.973432268415	TRUE
ML_Whole_blood	ML	Whole blood	ACTATATCCAT	0	0	N/A	283.973432268415	TRUE
ML_Whole_blood	ML	Whole blood	CCTATGAGAGAT	0	0	N/A	283.973432268415	TRUE
ML_Whole_blood	ML	Whole blood	ACGAATTCTAAG	0	0	N/A	283.973432268415	TRUE
ML_Whole_blood	ML	Whole blood	GTCCTAATACGA	0	0	N/A	283.973432268415	TRUE
ML_Whole_blood	ML	Whole blood	CAACAGGGTGTG	0	0	N/A	283.973432268415	TRUE
ML_Whole_blood	ML	Whole blood	TGTAGTTGACG	0	0	N/A	283.973432268415	TRUE
ML_Whole_blood	ML	Whole blood	ACCCACTGAATG	0	0	N/A	283.973432268415	TRUE
ML_Whole_blood	ML	Whole blood	CATGTGGGTAAT	0	0	N/A	283.973432268415	TRUE
ML_Whole_blood	ML	Whole blood	TATAGGTAGACA	0	0	N/A	283.973432268415	TRUE
ML_Whole_blood	ML	Whole blood	ACGGCCGAGGAG	0	0	N/A	283.973432268415	TRUE
ML_Whole_blood	ML	Whole blood	CGCGCGA	0	0	N/A	283.973432268415	TRUE
ML_Whole_blood	ML	Whole blood	AGCCTGACCCCG	0	0	N/A	283.973432268415	TRUE
ML_Whole_blood	ML	Whole blood	GGTATGGTCTCG	0	0	N/A	283.973432268415	TRUE
ML_Whole_blood	ML	Whole blood	GAAACACGTACT	0	0	N/A	283.973432268415	TRUE
ML_Whole_blood	ML	Whole blood	TCCCGGGCAGAT	0	0	N/A	283.973432268415	TRUE
ML_Whole_blood	ML	Whole blood	ATCACAGGGATT	0	0	N/A	283.973432268415	TRUE
ML_Whole_blood	ML	Whole blood	ACCGAGGTCTTT	0	0	N/A	283.973432268415	TRUE
ML_Whole_blood	ML	Whole blood	CAACTTAGCGCC	0	0	N/A	283.973432268415	TRUE
ML_Whole_blood	ML	Whole blood	AGGAGTTTGTTA	0	0	N/A	283.973432268415	TRUE
ML_Whole_blood	ML	Whole blood	GGACTAAAATCT	0	0	N/A	283.973432268415	TRUE
ML_Whole_blood	ML	Whole blood	AAGCCACCTATG	0	0	N/A	283.973432268415	TRUE
ML_Whole_blood	ML	Whole blood	CCCCTCCGTTAA	0	0	N/A	283.973432268415	TRUE
ML_Whole_blood	ML	Whole blood	CTGATGCGCTAT	0	0	N/A	283.973432268415	TRUE
ML_Whole_blood	ML	Whole blood	TATGGTCTGCCC	0	0	N/A	283.973432268415	TRUE
ML_Whole_blood	ML	Whole blood	TCTACCCCAGAA	0	0	N/A	283.973432268415	TRUE
ML_Whole_blood	ML	Whole blood	ATAAAGTGAGAG	0	0	N/A	283.973432268415	TRUE
ML_Whole_blood	ML	Whole blood	GGCATGGCCTGA	0	0	N/A	283.973432268415	TRUE
ML_Whole_blood	ML	Whole blood	TCAACTAAATCG	0	0	N/A	283.973432268415	TRUE
ML_Whole_blood	ML	Whole blood	GTCATACAATTT	0	0	N/A	283.973432268415	TRUE
ML_Whole_blood	ML	Whole blood	GCGAGATATTGT	0	0	N/A	283.973432268415	TRUE
ML_Whole_blood	ML	Whole blood	TACTCCCAAATT	0	0	N/A	283.973432268415	TRUE
ML_Whole_blood	ML	Whole blood	CACTCCGATAGT	0	0	N/A	283.973432268415	TRUE
ML_Whole_blood	ML	Whole blood	CGTAGTCCCATT	0	0	N/A	283.973432268415	TRUE
ML_Whole_blood	ML	Whole blood	CTGACTTGCAAT	0	0	N/A	283.973432268415	TRUE
ML_Whole_blood	ML	Whole blood	GGATACCGCGTA	0	0	N/A	283.973432268415	TRUE
ML_Whole_blood	ML	Whole blood	GCATTTCTTGGT	0	0	N/A	283.973432268415	TRUE
ML_Whole_blood	ML	Whole blood	CCAATCTTTGCA	0	0	N/A	283.973432268415	TRUE
ML_Whole_blood	ML	Whole blood	CCTGGAACGGGC	0	0	N/A	283.973432268415	TRUE
ML_Whole_blood	ML	Whole blood	AGGGCCCTAACG	0	0	N/A	283.973432268415	TRUE
ML_Whole_blood	ML	Whole blood	GAGGCCCGTTAC	0	0	N/A	283.973432268415	TRUE
ML_Whole_blood	ML	Whole blood	CATCATGCAAGA	0	0	N/A	283.973432268415	TRUE
ML_Whole_blood	ML	Whole blood	CTCGCGGAGATT	0	0	N/A	283.973432268415	TRUE
ML_Whole_blood	ML	Whole blood	ATTTACAAATGG	0	0	N/A	283.973432268415	TRUE
ML_Whole_blood	ML	Whole blood	GAGGTCCCAAGG	0	0	N/A	283.973432268415	TRUE
ML_Whole_blood	ML	Whole blood	GTGTTTGGCCGA	0	0	N/A	283.973432268415	TRUE
ML_Whole_blood	ML	Whole blood	CGCAAGACGTCC	0	0	N/A	283.973432268415	TRUE
ML_Whole_blood	ML	Whole blood	CTCCGCAGCAAT	0	0	N/A	283.973432268415	TRUE
ML_Whole_blood	ML	Whole blood	GGCAGACGTTGG	0	0	N/A	283.973432268415	TRUE
ML_Whole_blood	ML	Whole blood	CCCGACATAGGT	0	0	N/A	283.973432268415	TRUE
ML_Whole_blood	ML	Whole blood	CGTTCCGGGTTG	0	0	N/A	283.973432268415	TRUE
ML_Whole_blood	ML	Whole blood	TGGTTGAAGGGC	0	0	N/A	283.973432268415	TRUE
ML_Whole_blood	ML	Whole blood	CACCGACTAAGT	0	0	N/A	283.973432268415	TRUE
ML_Whole_blood	ML	Whole blood	CGGCAGGGGACA	0	0	N/A	283.973432268415	TRUE
ML_Whole_blood	ML	Whole blood	AATAGGGAGGCA	0	0	N/A	283.973432268415	TRUE
ML_Whole_blood	ML	Whole blood	TTCGGTTGGGAT	0	0	N/A	283.973432268415	TRUE
ML_Whole_blood	ML	Whole blood	GAGAGGCTTGTG	0	0	N/A	283.973432268415	TRUE
ML_Whole_blood	ML	Whole blood	CCATTATGGCA	0	0	N/A	283.973432268415	TRUE
ML_Whole_blood	ML	Whole blood	AATGACGGGTAA	0	0	N/A	283.973432268415	TRUE
ML_Whole_blood	ML	Whole blood	ACTAGCTAGAGT	0	0	N/A	283.973432268415	TRUE
ML_Whole_blood	ML	Whole blood	ATATATCCACTT	0	0	N/A	283.973432268415	TRUE
ML_Whole_blood	ML	Whole blood	GCACACCAATCA	0	0	N/A	283.973432268415	TRUE
ML_Whole_blood	ML	Whole blood	CCGGTTTT	0	0	N/A	283.973432268415	TRUE
ML_Whole_blood	ML	Whole blood	ATCTACGTTAGC	0	0	N/A	283.973432268415	TRUE
ML_Whole_blood	ML	Whole blood	CCTCCAATTGAC	0	0	N/A	283.973432268415	TRUE
ML_Whole_blood	ML	Whole blood	CAACGTCGGAAT	0	0	N/A	283.973432268415	TRUE
ML_Whole_blood	ML	Whole blood	TCTGCCGGATAA	0	0	N/A	283.973432268415	TRUE
ML_Whole_blood	ML	Whole blood	AAACACGAGATT	0	0	N/A	283.973432268415	TRUE
ML_Whole_blood	ML	Whole blood	CAACAAACGACA	0	0	N/A	283.973432268415	TRUE
ML_Whole_blood	ML	Whole blood	AGCTGGAGGTCG	0	0	N/A	283.973432268415	TRUE
ML_Whole_blood	ML	Whole blood	AGCCATCAAAT	0	0	N/A	283.973432268415	TRUE
ML_Whole_blood	ML	Whole blood	GACCCCATAGAC	0	0	N/A	283.973432268415	TRUE
ML_Whole_blood	ML	Whole blood	CATCTTACGTAT	0	0	N/A	283.973432268415	TRUE
ML_Whole_blood	ML	Whole blood	TGTCCCACGAAG	0	0	N/A	283.973432268415	TRUE
ML_Whole_blood	ML	Whole blood	TGAACTCAACAA	0	0	N/A	283.973432268415	TRUE
ML_Whole_blood	ML	Whole blood	CTAATATAGTCC	0	0	N/A	283.973432268415	TRUE
ML_Whole_blood	ML	Whole blood	TCCGAATAGCA	0	0	N/A	283.973432268415	TRUE
ML_Whole_blood	ML	Whole blood	GAGTATGAAGGT	0	0	N/A	283.973432268415	TRUE
ML_Whole_blood	ML	Whole blood	AAATTACCTGTA	0	0	N/A	283.973432268415	TRUE
ML_Whole_blood	ML	Whole blood	TCACAGG	0	0	N/A	283.973432268415	TRUE
ML_Whole_blood	ML	Whole blood	GCTCTTCGAGGT	0	0	N/A	283.973432268415	TRUE
ML_Whole_blood	ML	Whole blood	GGGCATGGGGTT	0	0	N/A	283.973432268415	TRUE
ML_Whole_blood	ML	Whole blood	GGGGTTAGCAGT	0	0	N/A	283.973432268415	TRUE
ML_Whole_blood	ML	Whole blood	CCGTCGCAATTG	0	0	N/A	283.973432268415	TRUE
ML_Whole_blood	ML	Whole blood	GCGTCTATGGTT	0	0	N/A	283.973432268415	TRUE
ML_Whole_blood	ML	Whole blood	ATTACTATCCGG	0	0	N/A	283.973432268415	TRUE
ML_Whole_blood	ML	Whole blood	GCAGTGGGCCCG	0	0	N/A	283.973432268415	TRUE
ML_Whole_blood	ML	Whole blood	ATATGGATCTGA	0	0	N/A	283.973432268415	TRUE
ML_Whole_blood	ML	Whole blood	ACCCCTGCGCAT	0	0	N/A	283.973432268415	TRUE
ML_Whole_blood	ML	Whole blood	CAATAGAAGGGC	0	0	N/A	283.973432268415	TRUE
ML_Whole_blood	ML	Whole blood	ACCAATATGGCA	0	0	N/A	283.973432268415	TRUE
ML_Whole_blood	ML	Whole blood	AGTGCTCGTTAC	0	0	N/A	283.973432268415	TRUE
ML_Whole_blood	ML	Whole blood	CTCAGGGTTGAG	0	0	N/A	283.973432268415	TRUE
ML_Whole_blood	ML	Whole blood	CCACCTTTGAGT	0	0	N/A	283.973432268415	TRUE
ML_Whole_blood	ML	Whole blood	AGCAGTGCGTAG	0	0	N/A	283.973432268415	TRUE
ML_Whole_blood	ML	Whole blood	GCTCTTAGACGA	0	0	N/A	283.973432268415	TRUE
ML_Whole_blood	ML	Whole blood	AACCCCCATGTT	0	0	N/A	283.973432268415	TRUE
ML_Whole_blood	ML	Whole blood	CTGAATGGGGGG	0	0	N/A	283.973432268415	TRUE
ML_Whole_blood	ML	Whole blood	CGACAAGAGTAA	0	0	N/A	283.973432268415	TRUE
ML_Whole_blood	ML	Whole blood	TTCCTTGATACA	0	0	N/A	283.973432268415	TRUE
ML_Whole_blood	ML	Whole blood	TCCAATATAAGT	0	0	N/A	283.973432268415	TRUE
ML_Whole_blood	ML	Whole blood	CTTTCTGTA	0	0	N/A	283.973432268415	TRUE
ML_Whole_blood	ML	Whole blood	TTTGCCGGTTCT	0	0	N/A	283.973432268415	TRUE
ML_Whole_blood	ML	Whole blood	ACTGTAGGAAAG	0	0	N/A	283.973432268415	TRUE
ML_Whole_blood	ML	Whole blood	GAAAACCACTTG	0	0	N/A	283.973432268415	TRUE
ML_Whole_blood	ML	Whole blood	ACCATGGTGCTA	0	0	N/A	283.973432268415	TRUE
ML_Whole_blood	ML	Whole blood	AGGACAGAGCAC	0	0	N/A	283.973432268415	TRUE
ML_Whole_blood	ML	Whole blood	ACGGTGCCAGAT	41.2794	0.000145363	N/A	283.973432268415	TRUE
ML_Whole_blood	ML	Whole blood	TCCATTAACTGT	0	0	N/A	283.973432268415	TRUE
ML_Whole_blood	ML	Whole blood	CATTAGGATCTA	0	0	N/A	283.973432268415	TRUE
ML_Whole_blood	ML	Whole blood	TAAATTACGGGC	0	0	N/A	283.973432268415	TRUE
ML_Whole_blood	ML	Whole blood	TCAATCAGTTGG	0	0	N/A	283.973432268415	TRUE
ML_Whole_blood	ML	Whole blood	AGTGTGGTTAGT	0	0	N/A	283.973432268415	TRUE
ML_Whole_blood	ML	Whole blood	GCCCATTCCTTG	0	0	N/A	283.973432268415	TRUE
ML_Whole_blood	ML	Whole blood	ACGACCAATCCC	0	0	N/A	283.973432268415	TRUE
ML_Whole_blood	ML	Whole blood	AGTAGATTATAT	0	0	N/A	283.973432268415	TRUE
ML_Whole_blood	ML	Whole blood	CCGATTGTGTTT	0	0	N/A	283.973432268415	TRUE
ML_Whole_blood	ML	Whole blood	TCATGTGTCAGG	0	0	N/A	283.973432268415	TRUE
ML_Whole_blood	ML	Whole blood	AGCCTAGTCCGG	0	0	N/A	283.973432268415	TRUE
ML_Whole_blood	ML	Whole blood	ACCTCCCTGTCG	0	0	N/A	283.973432268415	TRUE
ML_Whole_blood	ML	Whole blood	GGCTCCCTAGAT	0	0	N/A	283.973432268415	TRUE
ML_Whole_blood	ML	Whole blood	CGCCTTCTGCAA	0	0	N/A	283.973432268415	TRUE
ML_Whole_blood	ML	Whole blood	TCTTCGCTATGA	0	0	N/A	283.973432268415	TRUE
ML_Whole_blood	ML	Whole blood	AAAAATGCTAGT	0	0	N/A	283.973432268415	TRUE
ML_Whole_blood	ML	Whole blood	CCTATCGCTTTC	0	0	N/A	283.973432268415	TRUE
ML_Whole_blood	ML	Whole blood	CGGTATCGATAT	0	0	N/A	283.973432268415	TRUE
ML_Whole_blood	ML	Whole blood	ACTGCCGCCCTT	0	0	N/A	283.973432268415	TRUE
ML_Whole_blood	ML	Whole blood	ACCAGGGAATCT	0	0	N/A	283.973432268415	TRUE
ML_Whole_blood	ML	Whole blood	CAACCCCCCGCA	0	0	N/A	283.973432268415	TRUE
ML_Whole_blood	ML	Whole blood	AAGACGACCACT	0	0	N/A	283.973432268415	TRUE
ML_Whole_blood	ML	Whole blood	CATTGGATAATT	0	0	N/A	283.973432268415	TRUE
ML_Whole_blood	ML	Whole blood	AAGGTCATCCTA	0	0	N/A	283.973432268415	TRUE
ML_Whole_blood	ML	Whole blood	CGAGAGGTGCT	0	0	N/A	283.973432268415	TRUE
ML_Whole_blood	ML	Whole blood	TGTTCTGTTTGC	0	0	N/A	283.973432268415	TRUE
ML_Whole_blood	ML	Whole blood	GCCAGGGTTCCC	0	0	N/A	283.973432268415	TRUE
ML_Whole_blood	ML	Whole blood	TTCACCGGGAAG	0	0	N/A	283.973432268415	TRUE
ML_Whole_blood	ML	Whole blood	ACGAATGTTTCA	0	0	N/A	283.973432268415	TRUE
ML_Whole_blood	ML	Whole blood	CGGTATTACATT	0	0	N/A	283.973432268415	TRUE
ML_Whole_blood	ML	Whole blood	CTCCGCCCTGTG	0	0	N/A	283.973432268415	TRUE
ML_Whole_blood	ML	Whole blood	CTTTCACCG	0	0	N/A	283.973432268415	TRUE
ML_Whole_blood	ML	Whole blood	CGAAAGAGGCAT	0	0	N/A	283.973432268415	TRUE
ML_Whole_blood	ML	Whole blood	ATTTCACCGAGG	0	0	N/A	283.973432268415	TRUE
ML_Whole_blood	ML	Whole blood	CAAACAGTGGAA	0	0	N/A	283.973432268415	TRUE
ML_Whole_blood	ML	Whole blood	CCCACCGGATAT	0	0	N/A	283.973432268415	TRUE
ML_Whole_blood	ML	Whole blood	GGGTGTTGAATT	0	0	N/A	283.973432268415	TRUE
ML_Whole_blood	ML	Whole blood	CTCCCTTGAAGA	0	0	N/A	283.973432268415	TRUE
ML_Whole_blood	ML	Whole blood	ATGACATAGATCT	0	0	N/A	283.973432268415	TRUE
ML_Whole_blood	ML	Whole blood	AGAGAAATGGTT	0	0	N/A	283.973432268415	TRUE
ML_Whole_blood	ML	Whole blood	ATAGTTAGACGA	0	0	N/A	283.973432268415	TRUE
ML_Whole_blood	ML	Whole blood	TATATCTTTAAA	0	0	N/A	283.973432268415	TRUE
ML_Whole_blood	ML	Whole blood	CGCACTAAATCG	0	0	N/A	283.973432268415	TRUE
ML_Whole_blood	ML	Whole blood	ATAGGATATTCA	0	0	N/A	283.973432268415	TRUE
ML_Whole_blood	ML	Whole blood	GATAGTATATAT	0	0	N/A	283.973432268415	TRUE
ML_Whole_blood	ML	Whole blood	TGCCCTCACCTG	0	0	N/A	283.973432268415	TRUE
ML_Whole_blood	ML	Whole blood	GAGGTCGGAAAG	0	0	N/A	283.973432268415	TRUE
ML_Whole_blood	ML	Whole blood	TCCAGTGCAGGT	0	0	N/A	283.973432268415	TRUE
ML_Whole_blood	ML	Whole blood	GCATACTGTTTG	0	0	N/A	283.973432268415	TRUE
ML_Whole_blood	ML	Whole blood	ATAGCTAAGATG	0	0	N/A	283.973432268415	TRUE
ML_Whole_blood	ML	Whole blood	GCACCTCTGTT	0	0	N/A	283.973432268415	TRUE
ML_Whole_blood	ML	Whole blood	GACTAGGGCGGG	0	0	N/A	283.973432268415	TRUE
ML_Whole_blood	ML	Whole blood	CCAAGGACTAGG	0	0	N/A	283.973432268415	TRUE
ML_Whole_blood	ML	Whole blood	GAAAATGGAGGT	0	0	N/A	283.973432268415	TRUE
ML_Whole_blood	ML	Whole blood	GCAACGCCGCAG	0	0	N/A	283.973432268415	TRUE
ML_Whole_blood	ML	Whole blood	CAATGGCGTAAT	0	0	N/A	283.973432268415	TRUE
ML_Whole_blood	ML	Whole blood	GGTTGAATCAAA	0	0	N/A	283.973432268415	TRUE
ML_Whole_blood	ML	Whole blood	GTTTGGGGAGAA	0	0	N/A	283.973432268415	TRUE
ML_Whole_blood	ML	Whole blood	CCTATTGTGAGC	0	0	N/A	283.973432268415	TRUE
ML_Whole_blood	ML	Whole blood	CTGAGTCACTTT	0	0	N/A	283.973432268415	TRUE
ML_Whole_blood	ML	Whole blood	CAGATTGAGGGA	0	0	N/A	283.973432268415	TRUE
ML_Whole_blood	ML	Whole blood	CCTCGCGTTTCT	0	0	N/A	283.973432268415	TRUE
ML_Whole_blood	ML	Whole blood	CAGGACCTGTAA	0	0	N/A	283.973432268415	TRUE
ML_Whole_blood	ML	Whole blood	TTCCGGCAGTAT	0	0	N/A	283.973432268415	TRUE
ML_Whole_blood	ML	Whole blood	TCTACGATCTAT	0	0	N/A	283.973432268415	TRUE
ML_Whole_blood	ML	Whole blood	TGGACGGTGTCA	0	0	N/A	283.973432268415	TRUE
ML_Whole_blood	ML	Whole blood	AGCGTTGTATTA	0	0	N/A	283.973432268415	TRUE
ML_Whole_blood	ML	Whole blood	TCCCATGCACGA	0	0	N/A	283.973432268415	TRUE
ML_Whole_blood	ML	Whole blood	GTGACAGTGCTC	0	0	N/A	283.973432268415	TRUE
ML_Whole_blood	ML	Whole blood	CGATTTAGGACG	0	0	N/A	283.973432268415	TRUE
ML_Whole_blood	ML	Whole blood	AATACCGCAAAG	0	0	N/A	283.973432268415	TRUE
ML_Whole_blood	ML	Whole blood	ACCGTTACG	0	0	N/A	283.973432268415	TRUE
ML_Whole_blood	ML	Whole blood	CGGTCTTGTACA	0	0	N/A	283.973432268415	TRUE
ML_Whole_blood	ML	Whole blood	CCAAATATTCAG	0	0	N/A	283.973432268415	TRUE
ML_Whole_blood	ML	Whole blood	CCACCTGCACCC	38.8512	0.000136813	N/A	283.973432268415	TRUE
ML_Whole_blood	ML	Whole blood	TAAGACGCCGCG	0	0	N/A	283.973432268415	TRUE
ML_Whole_blood	ML	Whole blood	AGCTATTTAAAT	0	0	N/A	283.973432268415	TRUE
ML_Whole_blood	ML	Whole blood	CCTTATATAA	0	0	N/A	283.973432268415	TRUE
ML_Whole_blood	ML	Whole blood	AAAAAGATGACT	0	0	N/A	283.973432268415	TRUE
ML_Whole_blood	ML	Whole blood	ATAGCAGTCACA	0	0	N/A	283.973432268415	TRUE
ML_Whole_blood	ML	Whole blood	AAATTCCCATTG	0	0	N/A	283.973432268415	TRUE
ML_Whole_blood	ML	Whole blood	ACTCTGC	0	0	N/A	283.973432268415	TRUE
ML_Whole_blood	ML	Whole blood	ACTCTGAGTAGC	0	0	N/A	283.973432268415	TRUE
ML_Whole_blood	ML	Whole blood	ACATAAGCAGAT	0	0	N/A	283.973432268415	TRUE
ML_Whole_blood	ML	Whole blood	TCTAGAAACCT	0	0	N/A	283.973432268415	TRUE
ML_Whole_blood	ML	Whole blood	AAGCACGGCAGA	0	0	N/A	283.973432268415	TRUE
ML_Whole_blood	ML	Whole blood	ACTCAAAATCGC	0	0	N/A	283.973432268415	TRUE
ML_Whole_blood	ML	Whole blood	CTTCGTACACTT	0	0	N/A	283.973432268415	TRUE
ML_Whole_blood	ML	Whole blood	TCCCTCTCCCTA	0	0	N/A	283.973432268415	TRUE
ML_Whole_blood	ML	Whole blood	GGATATGCGAGA	0	0	N/A	283.973432268415	TRUE
ML_Whole_blood	ML	Whole blood	TCACCGGTTGCC	0	0	N/A	283.973432268415	TRUE
ML_Whole_blood	ML	Whole blood	TCCCTGCTGAGA	0	0	N/A	283.973432268415	TRUE
ML_Whole_blood	ML	Whole blood	ACCATGGGTTTA	0	0	N/A	283.973432268415	TRUE
ML_Whole_blood	ML	Whole blood	CAACCGACGAGG	0	0	N/A	283.973432268415	TRUE
ML_Whole_blood	ML	Whole blood	AGAAACGGCACT	0	0	N/A	283.973432268415	TRUE
ML_Whole_blood	ML	Whole blood	CCAACTTGCCTC	0	0	N/A	283.973432268415	TRUE
ML_Whole_blood	ML	Whole blood	CAGTCCCTACT	87.0416	0.000306513	N/A	283.973432268415	TRUE
ML_Whole_blood	ML	Whole blood	ACTATAGTGGGG	0	0	N/A	283.973432268415	TRUE
ML_Whole_blood	ML	Whole blood	CGTCCCTTCAAG	0	0	N/A	283.973432268415	TRUE
ML_Whole_blood	ML	Whole blood	CATATGTACCGG	0	0	N/A	283.973432268415	TRUE
ML_Whole_blood	ML	Whole blood	CCAGTTATACAC	0	0	N/A	283.973432268415	TRUE
ML_Whole_blood	ML	Whole blood	ATTTCTTTTCAT	0	0	N/A	283.973432268415	TRUE
ML_Whole_blood	ML	Whole blood	GTCTGTCAGAAG	0	0	N/A	283.973432268415	TRUE
ML_Whole_blood	ML	Whole blood	CTACGATA	0	0	N/A	283.973432268415	TRUE
ML_Whole_blood	ML	Whole blood	AAACAAGGGGTC	0	0	N/A	283.973432268415	TRUE
ML_Whole_blood	ML	Whole blood	ACATTACCTATC	0	0	N/A	283.973432268415	TRUE
ML_Whole_blood	ML	Whole blood	CCTTTCCACCTG	0	0	N/A	283.973432268415	TRUE
ML_Whole_blood	ML	Whole blood	ATTCCAGGAAGG	0	0	N/A	283.973432268415	TRUE
ML_Whole_blood	ML	Whole blood	AATGTTAAAGGT	0	0	N/A	283.973432268415	TRUE
ML_Whole_blood	ML	Whole blood	CCTGATCGATGT	0	0	N/A	283.973432268415	TRUE
ML_Whole_blood	ML	Whole blood	AACAGGAGGATT	0	0	N/A	283.973432268415	TRUE
ML_Whole_blood	ML	Whole blood	CCCACTTACTAA	0	0	N/A	283.973432268415	TRUE
ML_Whole_blood	ML	Whole blood	TGCGGCTTATT	0	0	N/A	283.973432268415	TRUE
ML_Whole_blood	ML	Whole blood	TAATCCTAAGTT	0	0	N/A	283.973432268415	TRUE
ML_Whole_blood	ML	Whole blood	TGCGACCCAAAA	0	0	N/A	283.973432268415	TRUE
ML_Whole_blood	ML	Whole blood	ATATAATATGG	0	0	N/A	283.973432268415	TRUE
ML_Whole_blood	ML	Whole blood	ATTAACCAAAAG	0	0	N/A	283.973432268415	TRUE
ML_Whole_blood	ML	Whole blood	GGTGACGCTGGG	0	0	N/A	283.973432268415	TRUE
ML_Whole_blood	ML	Whole blood	CCGATGAG	0	0	N/A	283.973432268415	TRUE
ML_Whole_blood	ML	Whole blood	CCGTATTGCATT	0	0	N/A	283.973432268415	TRUE
ML_Whole_blood	ML	Whole blood	CTACTGAATCAT	0	0	N/A	283.973432268415	TRUE
ML_Whole_blood	ML	Whole blood	CTGAAGAATCTG	0	0	N/A	283.973432268415	TRUE
ML_Whole_blood	ML	Whole blood	TCGCCCCTGAAA	0	0	N/A	283.973432268415	TRUE
ML_Whole_blood	ML	Whole blood	CCGTTGCGCAGT	0	0	N/A	283.973432268415	TRUE
ML_Whole_blood	ML	Whole blood	CGAGGTGCTAGA	0	0	N/A	283.973432268415	TRUE
ML_Whole_blood	ML	Whole blood	CCCAGTGTGT	0	0	N/A	283.973432268415	TRUE
ML_Whole_blood	ML	Whole blood	CAACCTAGTAGA	0	0	N/A	283.973432268415	TRUE
ML_Whole_blood	ML	Whole blood	CATGCCAATGAC	0	0	N/A	283.973432268415	TRUE
ML_Whole_blood	ML	Whole blood	ACTAGCGTGCGT	0	0	N/A	283.973432268415	TRUE
ML_Whole_blood	ML	Whole blood	CACAGCCTGGTT	0	0	N/A	283.973432268415	TRUE
ML_Whole_blood	ML	Whole blood	CCCATCGGAGCT	0	0	N/A	283.973432268415	TRUE
ML_Whole_blood	ML	Whole blood	AAACCCACTGGA	1080.76	0.00380584	N/A	283.973432268415	TRUE
ML_Whole_blood	ML	Whole blood	ACATGTCTGTAA	0	0	N/A	283.973432268415	TRUE
ML_Whole_blood	ML	Whole blood	ATTACATATG	0	0	N/A	283.973432268415	TRUE
ML_Whole_blood	ML	Whole blood	GAGAGCCACGGA	0	0	N/A	283.973432268415	TRUE
ML_Whole_blood	ML	Whole blood	ACCTTCCAGAGA	0	0	N/A	283.973432268415	TRUE
ML_Whole_blood	ML	Whole blood	ACTTATCAGCCC	0	0	N/A	283.973432268415	TRUE
ML_Whole_blood	ML	Whole blood	CCTCCTCTGGCA	0	0	N/A	283.973432268415	TRUE
ML_Whole_blood	ML	Whole blood	GCAACGCTCAAA	0	0	N/A	283.973432268415	TRUE
ML_Whole_blood	ML	Whole blood	ATCGTACCTCTG	0	0	N/A	283.973432268415	TRUE
ML_Whole_blood	ML	Whole blood	CACCATAGTGCT	0	0	N/A	283.973432268415	TRUE
ML_Whole_blood	ML	Whole blood	ACTTGGCTTGTT	0	0	N/A	283.973432268415	TRUE
ML_Whole_blood	ML	Whole blood	GCCCCCTTAATT	0	0	N/A	283.973432268415	TRUE
ML_Whole_blood	ML	Whole blood	AAGCTGGGCTTT	0	0	N/A	283.973432268415	TRUE
ML_Whole_blood	ML	Whole blood	CATAGGGCCGTC	0	0	N/A	283.973432268415	TRUE
ML_Whole_blood	ML	Whole blood	CAACAGGCTGCA	0	0	N/A	283.973432268415	TRUE
ML_Whole_blood	ML	Whole blood	ACTGCTGATGGG	0	0	N/A	283.973432268415	TRUE
ML_Whole_blood	ML	Whole blood	TTATCCAGTCCG	0	0	N/A	283.973432268415	TRUE
ML_Whole_blood	ML	Whole blood	CTCACACCCCGG	0	0	N/A	283.973432268415	TRUE
ML_Whole_blood	ML	Whole blood	CCTTACGC	0	0	N/A	283.973432268415	TRUE
ML_Whole_blood	ML	Whole blood	GCTATGCCCACT	0	0	N/A	283.973432268415	TRUE
ML_Whole_blood	ML	Whole blood	GACGATTCAAAA	0	0	N/A	283.973432268415	TRUE
ML_Whole_blood	ML	Whole blood	ATGACTCGGTAT	0	0	N/A	283.973432268415	TRUE
ML_Whole_blood	ML	Whole blood	TAACTGTCAAAA	0	0	N/A	283.973432268415	TRUE
ML_Whole_blood	ML	Whole blood	TTGATCAGCTCA	0	0	N/A	283.973432268415	TRUE
ML_Whole_blood	ML	Whole blood	CCCCACGGGACA	0	0	N/A	283.973432268415	TRUE
ML_Whole_blood	ML	Whole blood	CCTATTATGCAC	0	0	N/A	283.973432268415	TRUE
ML_Whole_blood	ML	Whole blood	CGTGCTCATAGC	0	0	N/A	283.973432268415	TRUE
ML_Whole_blood	ML	Whole blood	ATGAACCC	0	0	N/A	283.973432268415	TRUE
ML_Whole_blood	ML	Whole blood	CGTATCTGCATC	0	0	N/A	283.973432268415	TRUE
ML_Whole_blood	ML	Whole blood	ACCAACATTAGA	0	0	N/A	283.973432268415	TRUE
ML_Whole_blood	ML	Whole blood	TTCATAAAATTA	0	0	N/A	283.973432268415	TRUE
ML_Whole_blood	ML	Whole blood	GTCTGAGATATG	0	0	N/A	283.973432268415	TRUE
ML_Whole_blood	ML	Whole blood	TTGTACCTGTCT	0	0	N/A	283.973432268415	TRUE
ML_Whole_blood	ML	Whole blood	CGTTAGAGCT	0	0	N/A	283.973432268415	TRUE
ML_Whole_blood	ML	Whole blood	TCATCCATTCAA	53.0468	0.000186802	N/A	283.973432268415	TRUE
ML_Whole_blood	ML	Whole blood	TGTTAAGGTGAC	0	0	N/A	283.973432268415	TRUE
ML_Whole_blood	ML	Whole blood	ACCTCCCTGAGA	0	0	N/A	283.973432268415	TRUE
ML_Whole_blood	ML	Whole blood	ATGACCCTATCA	0	0	N/A	283.973432268415	TRUE
ML_Whole_blood	ML	Whole blood	CGTCCCGAGAAG	0	0	N/A	283.973432268415	TRUE
ML_Whole_blood	ML	Whole blood	ATATACGTGTGT	0	0	N/A	283.973432268415	TRUE
ML_Whole_blood	ML	Whole blood	TATTTGATGCCT	0	0	N/A	283.973432268415	TRUE
ML_Whole_blood	ML	Whole blood	CGCCACGATACA	0	0	N/A	283.973432268415	TRUE
ML_Whole_blood	ML	Whole blood	ACAAACCTCCAG	0	0	N/A	283.973432268415	TRUE
ML_Whole_blood	ML	Whole blood	GTAAGTGTCTAC	0	0	N/A	283.973432268415	TRUE
ML_Whole_blood	ML	Whole blood	ATTGACTATGGA	0	0	N/A	283.973432268415	TRUE
ML_Whole_blood	ML	Whole blood	CGAAACCGTTTT	0	0	N/A	283.973432268415	TRUE
ML_Whole_blood	ML	Whole blood	TGCACACATGTA	0	0	N/A	283.973432268415	TRUE
ML_Whole_blood	ML	Whole blood	GCAAGTCATGAA	0	0	N/A	283.973432268415	TRUE
ML_Whole_blood	ML	Whole blood	GGAGTCGACTAT	0	0	N/A	283.973432268415	TRUE
ML_Whole_blood	ML	Whole blood	ACGACCCTACTG	0	0	N/A	283.973432268415	TRUE
ML_Whole_blood	ML	Whole blood	CCGCGGGTGACG	0	0	N/A	283.973432268415	TRUE
ML_Whole_blood	ML	Whole blood	CCTCTTATCTCG	0	0	N/A	283.973432268415	TRUE
ML_Whole_blood	ML	Whole blood	AGGACTTGGGGT	0	0	N/A	283.973432268415	TRUE
ML_Whole_blood	ML	Whole blood	TGTAACAATATA	0	0	N/A	283.973432268415	TRUE
ML_Whole_blood	ML	Whole blood	TCTGCACTATGT	0	0	N/A	283.973432268415	TRUE
ML_Whole_blood	ML	Whole blood	GGGTCTAGTTTC	0	0	N/A	283.973432268415	TRUE
ML_Whole_blood	ML	Whole blood	CCGCTTCAATGA	0	0	N/A	283.973432268415	TRUE
ML_Whole_blood	ML	Whole blood	AAGCATAAGAGG	328.585	0.0011571	N/A	283.973432268415	TRUE
ML_Whole_blood	ML	Whole blood	GCATAGTCTTGT	0	0	N/A	283.973432268415	TRUE
ML_Whole_blood	ML	Whole blood	GCCTTGGTGTGG	0	0	N/A	283.973432268415	TRUE
ML_Whole_blood	ML	Whole blood	AATGCCATGGTC	0	0	N/A	283.973432268415	TRUE
ML_Whole_blood	ML	Whole blood	ACGGTTTCGTTT	0	0	N/A	283.973432268415	TRUE
ML_Whole_blood	ML	Whole blood	CATTTTCTTGGA	0	0	N/A	283.973432268415	TRUE
ML_Whole_blood	ML	Whole blood	CAGTATCTGGAG	0	0	N/A	283.973432268415	TRUE
ML_Whole_blood	ML	Whole blood	GTGTCCGAGACA	0	0	N/A	283.973432268415	TRUE
ML_Whole_blood	ML	Whole blood	TTGTCGAGGGAG	0	0	N/A	283.973432268415	TRUE
ML_Whole_blood	ML	Whole blood	CTACTTCAAAGT	0	0	N/A	283.973432268415	TRUE
ML_Whole_blood	ML	Whole blood	CGTCAGGGGCTG	0	0	N/A	283.973432268415	TRUE
ML_Whole_blood	ML	Whole blood	CCATACCTGGAG	0	0	N/A	283.973432268415	TRUE
ML_Whole_blood	ML	Whole blood	ATTGACTTACAA	0	0	N/A	283.973432268415	TRUE
ML_Whole_blood	ML	Whole blood	TTAGTCGATGTA	0	0	N/A	283.973432268415	TRUE
ML_Whole_blood	ML	Whole blood	ATTATCCCGTAA	0	0	N/A	283.973432268415	TRUE
ML_Whole_blood	ML	Whole blood	TTACCCAGAAGA	0	0	N/A	283.973432268415	TRUE
ML_Whole_blood	ML	Whole blood	CTTTTCATGTGG	0	0	N/A	283.973432268415	TRUE
ML_Whole_blood	ML	Whole blood	ACCACTAGGTCG	0	0	N/A	283.973432268415	TRUE
ML_Whole_blood	ML	Whole blood	CGACGTCAAAAT	0	0	N/A	283.973432268415	TRUE
ML_Whole_blood	ML	Whole blood	CAATCTGAGCAG	0	0	N/A	283.973432268415	TRUE
ML_Whole_blood	ML	Whole blood	AATTCAGGGACT	0	0	N/A	283.973432268415	TRUE
ML_Whole_blood	ML	Whole blood	TTTTGCGTCCGT	0	0	N/A	283.973432268415	TRUE
ML_Whole_blood	ML	Whole blood	TACTATCCATGG	0	0	N/A	283.973432268415	TRUE
ML_Whole_blood	ML	Whole blood	AAACTTGCATGT	0	0	N/A	283.973432268415	TRUE
ML_Whole_blood	ML	Whole blood	ACTCCTATGGGC	0	0	N/A	283.973432268415	TRUE
ML_Whole_blood	ML	Whole blood	AGCACTGGGAAG	0	0	N/A	283.973432268415	TRUE
ML_Whole_blood	ML	Whole blood	CAAGAGGTCATG	0	0	N/A	283.973432268415	TRUE
ML_Whole_blood	ML	Whole blood	GAAATTCACCCA	0	0	N/A	283.973432268415	TRUE
ML_Whole_blood	ML	Whole blood	CGGATAATACGG	0	0	N/A	283.973432268415	TRUE
ML_Whole_blood	ML	Whole blood	ACCCTAAAAGGA	0	0	N/A	283.973432268415	TRUE
ML_Whole_blood	ML	Whole blood	ATTCCGGCAGTG	0	0	N/A	283.973432268415	TRUE
ML_Whole_blood	ML	Whole blood	AAGTCTACTGTG	0	0	N/A	283.973432268415	TRUE
ML_Whole_blood	ML	Whole blood	GCCCCGTA	0	0	N/A	283.973432268415	TRUE
ML_Whole_blood	ML	Whole blood	CCGAAGACCAAC	0	0	N/A	283.973432268415	TRUE
ML_Whole_blood	ML	Whole blood	GATGGCCCTTGT	0	0	N/A	283.973432268415	TRUE
ML_Whole_blood	ML	Whole blood	ACTAGTGGAACT	0	0	N/A	283.973432268415	TRUE
ML_Whole_blood	ML	Whole blood	TGGGCCCTGTTG	0	0	N/A	283.973432268415	TRUE
ML_Whole_blood	ML	Whole blood	AACACGGTCATT	0	0	N/A	283.973432268415	TRUE
ML_Whole_blood	ML	Whole blood	ATACATGGCAT	0	0	N/A	283.973432268415	TRUE
ML_Whole_blood	ML	Whole blood	AACACAAATCGG	0	0	N/A	283.973432268415	TRUE
ML_Whole_blood	ML	Whole blood	AGGAACCTGACG	0	0	N/A	283.973432268415	TRUE
ML_Whole_blood	ML	Whole blood	CCAGCTGAGTTG	0	0	N/A	283.973432268415	TRUE
ML_Whole_blood	ML	Whole blood	GGCTTGAGGAAG	0	0	N/A	283.973432268415	TRUE
ML_Whole_blood	ML	Whole blood	GTCGGCAATGC	0	0	N/A	283.973432268415	TRUE
ML_Whole_blood	ML	Whole blood	ATGGCTGCTTCC	0	0	N/A	283.973432268415	TRUE
ML_Whole_blood	ML	Whole blood	CAAGGTGGAGTC	0	0	N/A	283.973432268415	TRUE
ML_Whole_blood	ML	Whole blood	CTCGGGATTAGT	0	0	N/A	283.973432268415	TRUE
ML_Whole_blood	ML	Whole blood	TTACGTACAGGT	0	0	N/A	283.973432268415	TRUE
ML_Whole_blood	ML	Whole blood	AGTGATCTCAAA	0	0	N/A	283.973432268415	TRUE
ML_Whole_blood	ML	Whole blood	CTTTTGGTGATA	0	0	N/A	283.973432268415	TRUE
ML_Whole_blood	ML	Whole blood	AAATAAGTCTCA	0	0	N/A	283.973432268415	TRUE
ML_Whole_blood	ML	Whole blood	ACAAACTCTAGG	0	0	N/A	283.973432268415	TRUE
ML_Whole_blood	ML	Whole blood	CGGGTAACTGTC	0	0	N/A	283.973432268415	TRUE
ML_Whole_blood	ML	Whole blood	GTCCTCAGCTGC	0	0	N/A	283.973432268415	TRUE
ML_Whole_blood	ML	Whole blood	TTGGTGTGCATG	28.7648	0.000101294	N/A	283.973432268415	TRUE
ML_Whole_blood	ML	Whole blood	AACACTCATAGA	0	0	N/A	283.973432268415	TRUE
ML_Whole_blood	ML	Whole blood	ATACAAACTCGT	0	0	N/A	283.973432268415	TRUE
ML_Whole_blood	ML	Whole blood	GTCATAAATCTT	0	0	N/A	283.973432268415	TRUE
ML_Whole_blood	ML	Whole blood	CACATCAGAGTG	0	0	N/A	283.973432268415	TRUE
ML_Whole_blood	ML	Whole blood	CCCAAGACATCT	0	0	N/A	283.973432268415	TRUE
ML_Whole_blood	ML	Whole blood	CAATTTATGATT	0	0	N/A	283.973432268415	TRUE
ML_Whole_blood	ML	Whole blood	ACCCCTGTTATC	0	0	N/A	283.973432268415	TRUE
ML_Whole_blood	ML	Whole blood	CCACCCTATAAA	73.7123	0.000259574	N/A	283.973432268415	TRUE
ML_Whole_blood	ML	Whole blood	ACGTTTA	0	0	N/A	283.973432268415	TRUE
ML_Whole_blood	ML	Whole blood	CGTTTTGGATCT	0	0	N/A	283.973432268415	TRUE
ML_Whole_blood	ML	Whole blood	AACCATCCACAT	0	0	N/A	283.973432268415	TRUE
ML_Whole_blood	ML	Whole blood	CCCGTCCGTGTA	0	0	N/A	283.973432268415	TRUE
ML_Whole_blood	ML	Whole blood	CTGAGCACTGAG	0	0	N/A	283.973432268415	TRUE
ML_Whole_blood	ML	Whole blood	ACAACTTGTGCT	0	0	N/A	283.973432268415	TRUE
ML_Whole_blood	ML	Whole blood	GACAATGAACTG	0	0	N/A	283.973432268415	TRUE
ML_Whole_blood	ML	Whole blood	ATGGCCAGTTTG	0	0	N/A	283.973432268415	TRUE
ML_Whole_blood	ML	Whole blood	CCGTAGGAGTGA	0	0	N/A	283.973432268415	TRUE
ML_Whole_blood	ML	Whole blood	GTTTGACGTACG	0	0	N/A	283.973432268415	TRUE
ML_Whole_blood	ML	Whole blood	TCTCTTGTCAGT	0	0	N/A	283.973432268415	TRUE
ML_Whole_blood	ML	Whole blood	ACTCTGAACATA	0	0	N/A	283.973432268415	TRUE
ML_Whole_blood	ML	Whole blood	CCTGCCAGGTTT	0	0	N/A	283.973432268415	TRUE
ML_Whole_blood	ML	Whole blood	CCCCCGGTTAGA	0	0	N/A	283.973432268415	TRUE
ML_Whole_blood	ML	Whole blood	CTAAGCCGTAAT	16.2102	5.70836e-05	N/A	283.973432268415	TRUE
ML_Whole_blood	ML	Whole blood	ACGGCCATAACC	0	0	N/A	283.973432268415	TRUE
ML_Whole_blood	ML	Whole blood	CCGAAGGTGAGT	0	0	N/A	283.973432268415	TRUE
ML_Whole_blood	ML	Whole blood	ATGATTGAAACA	0	0	N/A	283.973432268415	TRUE
ML_Whole_blood	ML	Whole blood	GATCTCAGGATA	0	0	N/A	283.973432268415	TRUE
ML_Whole_blood	ML	Whole blood	CACTGTATCCAG	0	0	N/A	283.973432268415	TRUE
ML_Whole_blood	ML	Whole blood	TAGCATGGAACT	0	0	N/A	283.973432268415	TRUE
ML_Whole_blood	ML	Whole blood	ATGAAGGTAGCT	0	0	N/A	283.973432268415	TRUE
ML_Whole_blood	ML	Whole blood	AAACCCCTTCCC	0	0	N/A	283.973432268415	TRUE
ML_Whole_blood	ML	Whole blood	GCACATGGTAGT	0	0	N/A	283.973432268415	TRUE
ML_Whole_blood	ML	Whole blood	ACCCAGGCAACT	0	0	N/A	283.973432268415	TRUE
ML_Whole_blood	ML	Whole blood	CGGAGTAGACGG	0	0	N/A	283.973432268415	TRUE
ML_Whole_blood	ML	Whole blood	GGGTACAGCTAC	0	0	N/A	283.973432268415	TRUE
ML_Whole_blood	ML	Whole blood	ACAAAACAAGGC	0	0	N/A	283.973432268415	TRUE
ML_Whole_blood	ML	Whole blood	CCTGACACTTGT	0	0	N/A	283.973432268415	TRUE
ML_Whole_blood	ML	Whole blood	TTGCCTTTATTC	0	0	N/A	283.973432268415	TRUE
ML_Whole_blood	ML	Whole blood	AGCATACGGTT	0	0	N/A	283.973432268415	TRUE
ML_Whole_blood	ML	Whole blood	ATTCTTATCCTT	0	0	N/A	283.973432268415	TRUE
ML_Whole_blood	ML	Whole blood	ATAACCACCTT	0	0	N/A	283.973432268415	TRUE
ML_Whole_blood	ML	Whole blood	GCTTGCCTTGCC	0	0	N/A	283.973432268415	TRUE
ML_Whole_blood	ML	Whole blood	CGCAATGGGTCT	0	0	N/A	283.973432268415	TRUE
ML_Whole_blood	ML	Whole blood	TATCGGTATCGT	0	0	N/A	283.973432268415	TRUE
ML_Whole_blood	ML	Whole blood	CGCAACCTTGGT	0	0	N/A	283.973432268415	TRUE
ML_Whole_blood	ML	Whole blood	AAAATTGAGAGG	0	0	N/A	283.973432268415	TRUE
ML_Whole_blood	ML	Whole blood	TTGATAACTCGT	0	0	N/A	283.973432268415	TRUE
ML_Whole_blood	ML	Whole blood	GAGTATGAGGGT	0	0	N/A	283.973432268415	TRUE
ML_Whole_blood	ML	Whole blood	AGAGGAAAGAAG	0	0	N/A	283.973432268415	TRUE
ML_Whole_blood	ML	Whole blood	TGCCTCGGCAGA	0	0	N/A	283.973432268415	TRUE
ML_Whole_blood	ML	Whole blood	TCCCGCGTCTTG	0	0	N/A	283.973432268415	TRUE
ML_Whole_blood	ML	Whole blood	TGATTGGTGACA	0	0	N/A	283.973432268415	TRUE
ML_Whole_blood	ML	Whole blood	AAAGTTGGTTCG	0	0	N/A	283.973432268415	TRUE
ML_Whole_blood	ML	Whole blood	TATACCTCAGAA	0	0	N/A	283.973432268415	TRUE
ML_Whole_blood	ML	Whole blood	ACTTCCCTTAAT	0	0	N/A	283.973432268415	TRUE
ML_Whole_blood	ML	Whole blood	ACATTGGATCTA	0	0	N/A	283.973432268415	TRUE
ML_Whole_blood	ML	Whole blood	TGTCTTGATATC	0	0	N/A	283.973432268415	TRUE
ML_Whole_blood	ML	Whole blood	TTTGATGTGGGG	0	0	N/A	283.973432268415	TRUE
ML_Whole_blood	ML	Whole blood	TCGAAGAAGACG	0	0	N/A	283.973432268415	TRUE
ML_Whole_blood	ML	Whole blood	TTTACAGGATGT	0	0	N/A	283.973432268415	TRUE
ML_Whole_blood	ML	Whole blood	CGCGACCACTGG	0	0	N/A	283.973432268415	TRUE
ML_Whole_blood	ML	Whole blood	AGCACAATCTCG	0	0	N/A	283.973432268415	TRUE
ML_Whole_blood	ML	Whole blood	CGTGACAATATT	0	0	N/A	283.973432268415	TRUE
ML_Whole_blood	ML	Whole blood	AAAACCGGCGGT	0	0	N/A	283.973432268415	TRUE
ML_Whole_blood	ML	Whole blood	CAAACCCACCGT	0	0	N/A	283.973432268415	TRUE
ML_Whole_blood	ML	Whole blood	ACATATCCCAGT	0	0	N/A	283.973432268415	TRUE
ML_Whole_blood	ML	Whole blood	CAAAAGGTCCTG	0	0	N/A	283.973432268415	TRUE
ML_Whole_blood	ML	Whole blood	CTCTTCGACACA	0	0	N/A	283.973432268415	TRUE
ML_Whole_blood	ML	Whole blood	CGCCCCTGCAAT	0	0	N/A	283.973432268415	TRUE
ML_Whole_blood	ML	Whole blood	CCTGGCTCGAAG	0	0	N/A	283.973432268415	TRUE
ML_Whole_blood	ML	Whole blood	TCATAGAGGACT	0	0	N/A	283.973432268415	TRUE
ML_Whole_blood	ML	Whole blood	TTTTCCAATTGC	0	0	N/A	283.973432268415	TRUE
ML_Whole_blood	ML	Whole blood	GGTCATACTAAC	0	0	N/A	283.973432268415	TRUE
ML_Whole_blood	ML	Whole blood	ACATTCAAGTAT	0	0	N/A	283.973432268415	TRUE
ML_Whole_blood	ML	Whole blood	CCCGTTAGCTCG	0	0	N/A	283.973432268415	TRUE
ML_Whole_blood	ML	Whole blood	CTTCTGGAGGTA	0	0	N/A	283.973432268415	TRUE
ML_Whole_blood	ML	Whole blood	ACATCTAGCGAC	0	0	N/A	283.973432268415	TRUE
ML_Whole_blood	ML	Whole blood	GCCATTGCTACG	0	0	N/A	283.973432268415	TRUE
ML_Whole_blood	ML	Whole blood	GTAGGAGTGACG	0	0	N/A	283.973432268415	TRUE
ML_Whole_blood	ML	Whole blood	TAAACTTGGAGA	0	0	N/A	283.973432268415	TRUE
ML_Whole_blood	ML	Whole blood	CCAGCTCCCATG	0	0	N/A	283.973432268415	TRUE
ML_Whole_blood	ML	Whole blood	GTATCGAAGCAG	0	0	N/A	283.973432268415	TRUE
ML_Whole_blood	ML	Whole blood	CTTGTCTCATCC	0	0	N/A	283.973432268415	TRUE
ML_Whole_blood	ML	Whole blood	CCTACTATCGTC	0	0	N/A	283.973432268415	TRUE
ML_Whole_blood	ML	Whole blood	TTGTAGGACAGG	0	0	N/A	283.973432268415	TRUE
ML_Whole_blood	ML	Whole blood	AACAGCCAAAAT	32.6873	0.000115107	N/A	283.973432268415	TRUE
ML_Whole_blood	ML	Whole blood	AAGAGTTTCACC	0	0	N/A	283.973432268415	TRUE
ML_Whole_blood	ML	Whole blood	CACGAGCCTTTA	0	0	N/A	283.973432268415	TRUE
ML_Whole_blood	ML	Whole blood	ACATTTAGTCGA	0	0	N/A	283.973432268415	TRUE
ML_Whole_blood	ML	Whole blood	TTATTTGGAGTC	0	0	N/A	283.973432268415	TRUE
ML_Whole_blood	ML	Whole blood	GTACTTGGTATG	0	0	N/A	283.973432268415	TRUE
ML_Whole_blood	ML	Whole blood	CTAATATAGGTG	0	0	N/A	283.973432268415	TRUE
ML_Whole_blood	ML	Whole blood	CAAAAACCGAAG	0	0	N/A	283.973432268415	TRUE
ML_Whole_blood	ML	Whole blood	CAGCTGGATGTC	4.59994	1.61985e-05	N/A	283.973432268415	TRUE
ML_Whole_blood	ML	Whole blood	AGAATTGCCTCT	0	0	N/A	283.973432268415	TRUE
ML_Whole_blood	ML	Whole blood	GCCCTTGTCGTT	0	0	N/A	283.973432268415	TRUE
ML_Whole_blood	ML	Whole blood	CAAGAGTCTGTA	0	0	N/A	283.973432268415	TRUE
ML_Whole_blood	ML	Whole blood	ATCTGTAGTGTT	0	0	N/A	283.973432268415	TRUE
ML_Whole_blood	ML	Whole blood	GACCACAGTTAC	0	0	N/A	283.973432268415	TRUE
ML_Whole_blood	ML	Whole blood	GGCCGTTGCTAT	0	0	N/A	283.973432268415	TRUE
ML_Whole_blood	ML	Whole blood	GCGGAGGGTTCG	0	0	N/A	283.973432268415	TRUE
ML_Whole_blood	ML	Whole blood	TACTGCCCCCCA	0	0	N/A	283.973432268415	TRUE
ML_Whole_blood	ML	Whole blood	CTTGGACAGTTA	0	0	N/A	283.973432268415	TRUE
ML_Whole_blood	ML	Whole blood	GAAGTAACGAAA	0	0	N/A	283.973432268415	TRUE
ML_Whole_blood	ML	Whole blood	GTTATTTACG	0	0	N/A	283.973432268415	TRUE
ML_Whole_blood	ML	Whole blood	CGCATGAAAAT	0	0	N/A	283.973432268415	TRUE
ML_Whole_blood	ML	Whole blood	TACGCTCCTGTT	0	0	N/A	283.973432268415	TRUE
ML_Whole_blood	ML	Whole blood	CCCCACATAAAC	0	0	N/A	283.973432268415	TRUE
ML_Whole_blood	ML	Whole blood	TCAGAGGCGGGG	0	0	N/A	283.973432268415	TRUE
ML_Whole_blood	ML	Whole blood	AGGGTACCAGAG	0	0	N/A	283.973432268415	TRUE
ML_Whole_blood	ML	Whole blood	CGAAATGGATAA	0	0	N/A	283.973432268415	TRUE
ML_Whole_blood	ML	Whole blood	CGTCATGCCTAA	0	0	N/A	283.973432268415	TRUE
ML_Whole_blood	ML	Whole blood	AATGTATAGATC	0	0	N/A	283.973432268415	TRUE
ML_Whole_blood	ML	Whole blood	AAGCCTGTAAGT	0	0	N/A	283.973432268415	TRUE
ML_Whole_blood	ML	Whole blood	ATCAACCCATGT	0	0	N/A	283.973432268415	TRUE
ML_Whole_blood	ML	Whole blood	CACTAAGT	0	0	N/A	283.973432268415	TRUE
ML_Whole_blood	ML	Whole blood	CATAACCTCAGC	0	0	N/A	283.973432268415	TRUE
ML_Whole_blood	ML	Whole blood	AGAAGAGGACAA	0	0	N/A	283.973432268415	TRUE
ML_Whole_blood	ML	Whole blood	ACTATGGCTGAG	0	0	N/A	283.973432268415	TRUE
ML_Whole_blood	ML	Whole blood	CTGAACGTTCCG	0	0	N/A	283.973432268415	TRUE
ML_Whole_blood	ML	Whole blood	CACGTGGCAGCC	0	0	N/A	283.973432268415	TRUE
ML_Whole_blood	ML	Whole blood	GCCCTCTTGGGT	0	0	N/A	283.973432268415	TRUE
ML_Whole_blood	ML	Whole blood	AACACTTACTGT	0	0	N/A	283.973432268415	TRUE
ML_Whole_blood	ML	Whole blood	GCCACCGTCTTG	0	0	N/A	283.973432268415	TRUE
ML_Whole_blood	ML	Whole blood	CCCCCTAGGGCA	0	0	N/A	283.973432268415	TRUE
ML_Whole_blood	ML	Whole blood	GGAAAGGGTTGG	0	0	N/A	283.973432268415	TRUE
ML_Whole_blood	ML	Whole blood	ATTGCCCTGTAA	0	0	N/A	283.973432268415	TRUE
ML_Whole_blood	ML	Whole blood	CGCTCTCATTAG	0	0	N/A	283.973432268415	TRUE
ML_Whole_blood	ML	Whole blood	TTCTCATAGGTG	0	0	N/A	283.973432268415	TRUE
ML_Whole_blood	ML	Whole blood	ACCATTCTTTAG	0	0	N/A	283.973432268415	TRUE
ML_Whole_blood	ML	Whole blood	GACGCGGTGAGT	0	0	N/A	283.973432268415	TRUE
ML_Whole_blood	ML	Whole blood	GTCAGACTACGT	0	0	N/A	283.973432268415	TRUE
ML_Whole_blood	ML	Whole blood	CATGACTGGGGT	0	0	N/A	283.973432268415	TRUE
ML_Whole_blood	ML	Whole blood	CGCACAACTGTA	0	0	N/A	283.973432268415	TRUE
ML_Whole_blood	ML	Whole blood	CCTCTTAACTAG	0	0	N/A	283.973432268415	TRUE
ML_Whole_blood	ML	Whole blood	AAATGACGTTAA	0	0	N/A	283.973432268415	TRUE
ML_Whole_blood	ML	Whole blood	CTACTTGGAAAA	0	0	N/A	283.973432268415	TRUE
ML_Whole_blood	ML	Whole blood	TTGCATTTCTTT	0	0	N/A	283.973432268415	TRUE
ML_Whole_blood	ML	Whole blood	ATTATGATTCTG	0	0	N/A	283.973432268415	TRUE
ML_Whole_blood	ML	Whole blood	CTGACTATGTCA	0	0	N/A	283.973432268415	TRUE
ML_Whole_blood	ML	Whole blood	CCCCCAAGTGAG	0	0	N/A	283.973432268415	TRUE
ML_Whole_blood	ML	Whole blood	CGGCTCATCTAG	0	0	N/A	283.973432268415	TRUE
ML_Whole_blood	ML	Whole blood	CAATATGCTGAC	0	0	N/A	283.973432268415	TRUE
ML_Whole_blood	ML	Whole blood	CCAAATCCGACG	0	0	N/A	283.973432268415	TRUE
ML_Whole_blood	ML	Whole blood	CCCAGGGCCTAT	0	0	N/A	283.973432268415	TRUE
ML_Whole_blood	ML	Whole blood	GACTATAGTCGT	0	0	N/A	283.973432268415	TRUE
ML_Whole_blood	ML	Whole blood	GTGAACAGGAGC	0	0	N/A	283.973432268415	TRUE
ML_Whole_blood	ML	Whole blood	AGCATGCTACAA	0	0	N/A	283.973432268415	TRUE
ML_Whole_blood	ML	Whole blood	TCAGGGAGATTA	0	0	N/A	283.973432268415	TRUE
ML_Whole_blood	ML	Whole blood	TTGAGTAATACA	0	0	N/A	283.973432268415	TRUE
ML_Whole_blood	ML	Whole blood	CCCTGCGT	0	0	N/A	283.973432268415	TRUE
ML_Whole_blood	ML	Whole blood	CTCGACATTGGT	0	0	N/A	283.973432268415	TRUE
ML_Whole_blood	ML	Whole blood	CTGTTTCGACAT	0	0	N/A	283.973432268415	TRUE
ML_Whole_blood	ML	Whole blood	ATTACAGCTCCG	0	0	N/A	283.973432268415	TRUE
ML_Whole_blood	ML	Whole blood	GAACATCTTAAT	0	0	N/A	283.973432268415	TRUE
ML_Whole_blood	ML	Whole blood	AGGCTCACTCTT	0	0	N/A	283.973432268415	TRUE
ML_Whole_blood	ML	Whole blood	GCCAGCGGACTT	0	0	N/A	283.973432268415	TRUE
ML_Whole_blood	ML	Whole blood	ATTAACGTAACA	0	0	N/A	283.973432268415	TRUE
ML_Whole_blood	ML	Whole blood	TTACCCTGAAGC	0	0	N/A	283.973432268415	TRUE
ML_Whole_blood	ML	Whole blood	ACCCTCCTTGTA	0	0	N/A	283.973432268415	TRUE
ML_Whole_blood	ML	Whole blood	AACGAAATGGCG	0	0	N/A	283.973432268415	TRUE
ML_Whole_blood	ML	Whole blood	CGTGTCTCACAT	0	0	N/A	283.973432268415	TRUE
ML_Whole_blood	ML	Whole blood	GAGAGGAATCCG	0	0	N/A	283.973432268415	TRUE
ML_Whole_blood	ML	Whole blood	AACCAGACTTGA	0	0	N/A	283.973432268415	TRUE
ML_Whole_blood	ML	Whole blood	CACGGGGTTCAT	0	0	N/A	283.973432268415	TRUE
ML_Whole_blood	ML	Whole blood	TAAAGAACTGTA	0	0	N/A	283.973432268415	TRUE
ML_Whole_blood	ML	Whole blood	AAAAACACACAT	0	0	N/A	283.973432268415	TRUE
ML_Whole_blood	ML	Whole blood	CGCTACCTATTG	0	0	N/A	283.973432268415	TRUE
ML_Whole_blood	ML	Whole blood	TCCCGCAAACAA	0	0	N/A	283.973432268415	TRUE
ML_Whole_blood	ML	Whole blood	TCCCGAGTTTTT	0	0	N/A	283.973432268415	TRUE
ML_Whole_blood	ML	Whole blood	TCCGATGAGGCT	0	0	N/A	283.973432268415	TRUE
ML_Whole_blood	ML	Whole blood	ATTAACTGGACT	0	0	N/A	283.973432268415	TRUE
ML_Whole_blood	ML	Whole blood	AGACGTGATAGG	0	0	N/A	283.973432268415	TRUE
ML_Whole_blood	ML	Whole blood	CGGGCAATATGA	0	0	N/A	283.973432268415	TRUE
ML_Whole_blood	ML	Whole blood	ACAGAGAAGTAG	0	0	N/A	283.973432268415	TRUE
ML_Whole_blood	ML	Whole blood	ACGCAATCGGAG	0	0	N/A	283.973432268415	TRUE
ML_Whole_blood	ML	Whole blood	AACAAGCGGAAT	0	0	N/A	283.973432268415	TRUE
ML_Whole_blood	ML	Whole blood	CCGCCTGTTGCG	0	0	N/A	283.973432268415	TRUE
ML_Whole_blood	ML	Whole blood	AACCGCATGGGA	0	0	N/A	283.973432268415	TRUE
ML_Whole_blood	ML	Whole blood	GCAATAGTGGGG	38.8512	0.000136813	N/A	283.973432268415	TRUE
ML_Whole_blood	ML	Whole blood	ACGTAGGTGGTC	0	0	N/A	283.973432268415	TRUE
ML_Whole_blood	ML	Whole blood	AGTACGCCCAAT	0	0	N/A	283.973432268415	TRUE
ML_Whole_blood	ML	Whole blood	CGTAGTGGTATT	0	0	N/A	283.973432268415	TRUE
ML_Whole_blood	ML	Whole blood	AAGCTGAATAAA	0	0	N/A	283.973432268415	TRUE
ML_Whole_blood	ML	Whole blood	ACATCAGTGTCT	0	0	N/A	283.973432268415	TRUE
ML_Whole_blood	ML	Whole blood	GCCCGAATATGG	0	0	N/A	283.973432268415	TRUE
ML_Whole_blood	ML	Whole blood	GTCTTAGGTTGT	0	0	N/A	283.973432268415	TRUE
ML_Whole_blood	ML	Whole blood	CGATCAAAAGAC	0	0	N/A	283.973432268415	TRUE
ML_Whole_blood	ML	Whole blood	CCCCCTGTAGAC	0	0	N/A	283.973432268415	TRUE
ML_Whole_blood	ML	Whole blood	ATATTTTTCCCT	0	0	N/A	283.973432268415	TRUE
ML_Whole_blood	ML	Whole blood	AAAATCGCGGGT	0	0	N/A	283.973432268415	TRUE
ML_Whole_blood	ML	Whole blood	CATAATCCAACG	0	0	N/A	283.973432268415	TRUE
ML_Whole_blood	ML	Whole blood	AGCACTGATGAG	0	0	N/A	283.973432268415	TRUE
ML_Whole_blood	ML	Whole blood	ATTGCAGTAATA	0	0	N/A	283.973432268415	TRUE
ML_Whole_blood	ML	Whole blood	GCACCGGCCAAC	0	0	N/A	283.973432268415	TRUE
ML_Whole_blood	ML	Whole blood	TCTTGGGGTTCG	0	0	N/A	283.973432268415	TRUE
ML_Whole_blood	ML	Whole blood	GTGCGTGAACCA	0	0	N/A	283.973432268415	TRUE
ML_Whole_blood	ML	Whole blood	CCATTGATCAGA	0	0	N/A	283.973432268415	TRUE
ML_Whole_blood	ML	Whole blood	CAATTAGACAGA	0	0	N/A	283.973432268415	TRUE
ML_Whole_blood	ML	Whole blood	AAGTAGGGAACG	0	0	N/A	283.973432268415	TRUE
ML_Whole_blood	ML	Whole blood	CAGAACCTACGC	0	0	N/A	283.973432268415	TRUE
ML_Whole_blood	ML	Whole blood	TAGGCTA	85.7548	0.000301982	N/A	283.973432268415	TRUE
ML_Whole_blood	ML	Whole blood	CGTGTATTT	0	0	N/A	283.973432268415	TRUE
ML_Whole_blood	ML	Whole blood	AGCCAGATTTTT	0	0	N/A	283.973432268415	TRUE
ML_Whole_blood	ML	Whole blood	GCGGATGATCCA	0	0	N/A	283.973432268415	TRUE
ML_Whole_blood	ML	Whole blood	CCATTCGGACGG	0	0	N/A	283.973432268415	TRUE
ML_Whole_blood	ML	Whole blood	TAATGAAGTAAA	0	0	N/A	283.973432268415	TRUE
ML_Whole_blood	ML	Whole blood	TCTAGTGAGATG	0	0	N/A	283.973432268415	TRUE
ML_Whole_blood	ML	Whole blood	TTGGTCCGGATT	0	0	N/A	283.973432268415	TRUE
ML_Whole_blood	ML	Whole blood	TAGGCGGGTTGT	0	0	N/A	283.973432268415	TRUE
ML_Whole_blood	ML	Whole blood	GTCCAGGTATGG	0	0	N/A	283.973432268415	TRUE
ML_Whole_blood	ML	Whole blood	CGCAATAGCGCA	0	0	N/A	283.973432268415	TRUE
ML_Whole_blood	ML	Whole blood	GCTACAAATATC	0	0	N/A	283.973432268415	TRUE
ML_Whole_blood	ML	Whole blood	TCTAGATTGCAT	0	0	N/A	283.973432268415	TRUE
ML_Whole_blood	ML	Whole blood	AAAATAGTTGGA	413.999	0.00145788	N/A	283.973432268415	TRUE
ML_Whole_blood	ML	Whole blood	CCTTGGGTGGTT	0	0	N/A	283.973432268415	TRUE
ML_Whole_blood	ML	Whole blood	GAAAACGCTATC	0	0	N/A	283.973432268415	TRUE
ML_Whole_blood	ML	Whole blood	ACATTTGATACC	0	0	N/A	283.973432268415	TRUE
ML_Whole_blood	ML	Whole blood	CTTCAGGTGACC	0	0	N/A	283.973432268415	TRUE
ML_Whole_blood	ML	Whole blood	CTAGTCCCATAG	0	0	N/A	283.973432268415	TRUE
ML_Whole_blood	ML	Whole blood	AAGAGGAA	0	0	N/A	283.973432268415	TRUE
ML_Whole_blood	ML	Whole blood	AGATCTGGTTAC	0	0	N/A	283.973432268415	TRUE
ML_Whole_blood	ML	Whole blood	ATGCTTTTCATA	78.7955	0.000277475	N/A	283.973432268415	TRUE
ML_Whole_blood	ML	Whole blood	CCCCGGGTTCGC	0	0	N/A	283.973432268415	TRUE
ML_Whole_blood	ML	Whole blood	CAGTCTTGGCAA	0	0	N/A	283.973432268415	TRUE
ML_Whole_blood	ML	Whole blood	GAAGGATGGC	0	0	N/A	283.973432268415	TRUE
ML_Whole_blood	ML	Whole blood	ACTAAGGATGAT	0	0	N/A	283.973432268415	TRUE
ML_Whole_blood	ML	Whole blood	ACCGTGGCGACC	0	0	N/A	283.973432268415	TRUE
ML_Whole_blood	ML	Whole blood	AGACGTCAACCG	0	0	N/A	283.973432268415	TRUE
ML_Whole_blood	ML	Whole blood	GTACGGATGAAC	0	0	N/A	283.973432268415	TRUE
ML_Whole_blood	ML	Whole blood	CATTCACTATGA	0	0	N/A	283.973432268415	TRUE
ML_Whole_blood	ML	Whole blood	ATATACACTAGG	0	0	N/A	283.973432268415	TRUE
ML_Whole_blood	ML	Whole blood	GCCGCGGTGATA	0	0	N/A	283.973432268415	TRUE
ML_Whole_blood	ML	Whole blood	CCTCAGCTATAT	0	0	N/A	283.973432268415	TRUE
ML_Whole_blood	ML	Whole blood	CTCAACGGGCGA	0	0	N/A	283.973432268415	TRUE
ML_Whole_blood	ML	Whole blood	CATGCAGGTAGT	0	0	N/A	283.973432268415	TRUE
ML_Whole_blood	ML	Whole blood	TCCCATATCTAG	0	0	N/A	283.973432268415	TRUE
ML_Whole_blood	ML	Whole blood	TACACATAGAGT	0	0	N/A	283.973432268415	TRUE
ML_Whole_blood	ML	Whole blood	ACACCCCTTGGT	0	0	N/A	283.973432268415	TRUE
ML_Whole_blood	ML	Whole blood	CACCTTAGTTGT	0	0	N/A	283.973432268415	TRUE
ML_Whole_blood	ML	Whole blood	GCATACTACAGG	0	0	N/A	283.973432268415	TRUE
ML_Whole_blood	ML	Whole blood	CACCGTTATAGT	0	0	N/A	283.973432268415	TRUE
ML_Whole_blood	ML	Whole blood	AGCGCCGAGCTA	0	0	N/A	283.973432268415	TRUE
ML_Whole_blood	ML	Whole blood	AACATCTCATTT	0	0	N/A	283.973432268415	TRUE
ML_Whole_blood	ML	Whole blood	AAGGCCCCGATT	0	0	N/A	283.973432268415	TRUE
ML_Whole_blood	ML	Whole blood	GCGACATATTTG	0	0	N/A	283.973432268415	TRUE
ML_Whole_blood	ML	Whole blood	GGAATTAATACT	0	0	N/A	283.973432268415	TRUE
ML_Whole_blood	ML	Whole blood	TCATACGTGATG	0	0	N/A	283.973432268415	TRUE
ML_Whole_blood	ML	Whole blood	ATACAAGCTTGA	0	0	N/A	283.973432268415	TRUE
ML_Whole_blood	ML	Whole blood	GGACCGACTAGG	0	0	N/A	283.973432268415	TRUE
ML_Whole_blood	ML	Whole blood	ACCCAGAAGGAC	0	0	N/A	283.973432268415	TRUE
ML_Whole_blood	ML	Whole blood	ACCCTTCCGTTA	0	0	N/A	283.973432268415	TRUE
ML_Whole_blood	ML	Whole blood	GGCAAGGCGGAC	0	0	N/A	283.973432268415	TRUE
ML_Whole_blood	ML	Whole blood	ATGCATCTTT	175.631	0.000618476	N/A	283.973432268415	TRUE
ML_Whole_blood	ML	Whole blood	AACAGGCTGAAA	0	0	N/A	283.973432268415	TRUE
ML_Whole_blood	ML	Whole blood	CACAATGCCATT	0	0	N/A	283.973432268415	TRUE
ML_Whole_blood	ML	Whole blood	GCAGAGAGATTC	0	0	N/A	283.973432268415	TRUE
ML_Whole_blood	ML	Whole blood	CCGTCCTCTGC	0	0	N/A	283.973432268415	TRUE
ML_Whole_blood	ML	Whole blood	CATTGAAATTAG	0	0	N/A	283.973432268415	TRUE
ML_Whole_blood	ML	Whole blood	ACCAAGACGAAA	0	0	N/A	283.973432268415	TRUE
ML_Whole_blood	ML	Whole blood	TGTGACCTGGAG	0	0	N/A	283.973432268415	TRUE
ML_Whole_blood	ML	Whole blood	GACTATCGATTA	0	0	N/A	283.973432268415	TRUE
ML_Whole_blood	ML	Whole blood	GGTAACTGCGGT	0	0	N/A	283.973432268415	TRUE
ML_Whole_blood	ML	Whole blood	TAATAGAGCATC	0	0	N/A	283.973432268415	TRUE
ML_Whole_blood	ML	Whole blood	TCCCTTATAAAT	0	0	N/A	283.973432268415	TRUE
ML_Whole_blood	ML	Whole blood	TGACTGGACCAT	0	0	N/A	283.973432268415	TRUE
ML_Whole_blood	ML	Whole blood	GTTTCTGACAAT	0	0	N/A	283.973432268415	TRUE
ML_Whole_blood	ML	Whole blood	GGTGAAGCATGG	0	0	N/A	283.973432268415	TRUE
ML_Whole_blood	ML	Whole blood	TCCAGAAATTTA	0	0	N/A	283.973432268415	TRUE
ML_Whole_blood	ML	Whole blood	CATCCGATGTGT	0	0	N/A	283.973432268415	TRUE
ML_Whole_blood	ML	Whole blood	CTTTCGAGTTGG	0	0	N/A	283.973432268415	TRUE
ML_Whole_blood	ML	Whole blood	AGATTTCAGCCG	0	0	N/A	283.973432268415	TRUE
ML_Whole_blood	ML	Whole blood	CAGATCAATTGT	0	0	N/A	283.973432268415	TRUE
ML_Whole_blood	ML	Whole blood	AAGTACGGGCGC	0	0	N/A	283.973432268415	TRUE
ML_Whole_blood	ML	Whole blood	TTGTAGACCGGG	0	0	N/A	283.973432268415	TRUE
ML_Whole_blood	ML	Whole blood	ACTCCACCGAGT	0	0	N/A	283.973432268415	TRUE
ML_Whole_blood	ML	Whole blood	TGTAACGTTCCT	0	0	N/A	283.973432268415	TRUE
ML_Whole_blood	ML	Whole blood	TTCACGAGCAAA	0	0	N/A	283.973432268415	TRUE
ML_Whole_blood	ML	Whole blood	TCCGGAAAGTG	0	0	N/A	283.973432268415	TRUE
ML_Whole_blood	ML	Whole blood	ACCCACACTTAT	0	0	N/A	283.973432268415	TRUE
ML_Whole_blood	ML	Whole blood	TGACTGAGCAAT	0	0	N/A	283.973432268415	TRUE
ML_Whole_blood	ML	Whole blood	GTCTTAGGAATG	0	0	N/A	283.973432268415	TRUE
ML_Whole_blood	ML	Whole blood	AAGCGTATAGAG	0	0	N/A	283.973432268415	TRUE
ML_Whole_blood	ML	Whole blood	CCGCCCCAATAT	0	0	N/A	283.973432268415	TRUE
ML_Whole_blood	ML	Whole blood	TCTCAGACGCCG	0	0	N/A	283.973432268415	TRUE
ML_Whole_blood	ML	Whole blood	ACTGCGCTGATT	0	0	N/A	283.973432268415	TRUE
ML_Whole_blood	ML	Whole blood	AACAATAGTAGC	0	0	N/A	283.973432268415	TRUE
ML_Whole_blood	ML	Whole blood	CACGAGTATGT	0	0	N/A	283.973432268415	TRUE
ML_Whole_blood	ML	Whole blood	GCTCCACCGCAA	0	0	N/A	283.973432268415	TRUE
ML_Whole_blood	ML	Whole blood	CAGAATCAAATG	0	0	N/A	283.973432268415	TRUE
ML_Whole_blood	ML	Whole blood	GCCAATATATGC	0	0	N/A	283.973432268415	TRUE
ML_Whole_blood	ML	Whole blood	ATAGACCTGGAC	0	0	N/A	283.973432268415	TRUE
ML_Whole_blood	ML	Whole blood	ACGTCGGTTCTT	0	0	N/A	283.973432268415	TRUE
ML_Whole_blood	ML	Whole blood	ACCACCAACTAC	0	0	N/A	283.973432268415	TRUE
ML_Whole_blood	ML	Whole blood	GTTCGCAGTAGA	0	0	N/A	283.973432268415	TRUE
ML_Whole_blood	ML	Whole blood	GTTCCAGCCAGT	0	0	N/A	283.973432268415	TRUE
ML_Whole_blood	ML	Whole blood	TCTTTATGGTA	0	0	N/A	283.973432268415	TRUE
ML_Whole_blood	ML	Whole blood	ATATTCCCGCTG	0	0	N/A	283.973432268415	TRUE
ML_Whole_blood	ML	Whole blood	ATTGCTGACAAT	0	0	N/A	283.973432268415	TRUE
ML_Whole_blood	ML	Whole blood	ATGTAAGAGGCG	0	0	N/A	283.973432268415	TRUE
ML_Whole_blood	ML	Whole blood	GACAAGGCCGAG	0	0	N/A	283.973432268415	TRUE
ML_Whole_blood	ML	Whole blood	GATTTTGCTCCG	0	0	N/A	283.973432268415	TRUE
ML_Whole_blood	ML	Whole blood	AATCAGCCATGT	0	0	N/A	283.973432268415	TRUE
ML_Whole_blood	ML	Whole blood	GAGTTCGGTACT	0	0	N/A	283.973432268415	TRUE
ML_Whole_blood	ML	Whole blood	AGCATGCAAAGG	0	0	N/A	283.973432268415	TRUE
ML_Whole_blood	ML	Whole blood	TATCTTACGTTC	0	0	N/A	283.973432268415	TRUE
ML_Whole_blood	ML	Whole blood	TTCGCGGCCAGC	0	0	N/A	283.973432268415	TRUE
ML_Whole_blood	ML	Whole blood	AAATTGTCGAAT	0	0	N/A	283.973432268415	TRUE
ML_Whole_blood	ML	Whole blood	GCGTTA	0	0	N/A	283.973432268415	TRUE
ML_Whole_blood	ML	Whole blood	TTCGTGGTGTCC	0	0	N/A	283.973432268415	TRUE
ML_Whole_blood	ML	Whole blood	CGGTGTGTCTTG	0	0	N/A	283.973432268415	TRUE
ML_Whole_blood	ML	Whole blood	ATGACAGGG	0	0	N/A	283.973432268415	TRUE
ML_Whole_blood	ML	Whole blood	ACGTTGGTCTTG	0	0	N/A	283.973432268415	TRUE
ML_Whole_blood	ML	Whole blood	CGAGTTATGAAT	0	0	N/A	283.973432268415	TRUE
ML_Whole_blood	ML	Whole blood	TGCTATCAACTG	0	0	N/A	283.973432268415	TRUE
ML_Whole_blood	ML	Whole blood	CCAGACGGGGAG	0	0	N/A	283.973432268415	TRUE
ML_Whole_blood	ML	Whole blood	CAATATTCCAAA	0	0	N/A	283.973432268415	TRUE
ML_Whole_blood	ML	Whole blood	CTCTGTATCCCG	0	0	N/A	283.973432268415	TRUE
ML_Whole_blood	ML	Whole blood	CGGGCGGACGGG	0	0	N/A	283.973432268415	TRUE
ML_Whole_blood	ML	Whole blood	TCCATCGGTAGA	0	0	N/A	283.973432268415	TRUE
ML_Whole_blood	ML	Whole blood	ACAACCATTCCG	0	0	N/A	283.973432268415	TRUE
ML_Whole_blood	ML	Whole blood	CCTTTTACCTGG	0	0	N/A	283.973432268415	TRUE
ML_Whole_blood	ML	Whole blood	TCCTTGCAAAAC	0	0	N/A	283.973432268415	TRUE
ML_Whole_blood	ML	Whole blood	ACACCTAGTCGG	0	0	N/A	283.973432268415	TRUE
ML_Whole_blood	ML	Whole blood	ATAAGTGGTCAT	0	0	N/A	283.973432268415	TRUE
ML_Whole_blood	ML	Whole blood	TAGATCCGCCCT	0	0	N/A	283.973432268415	TRUE
ML_Whole_blood	ML	Whole blood	ATAAAGGTGTAT	0	0	N/A	283.973432268415	TRUE
ML_Whole_blood	ML	Whole blood	TAAAGCCTCCAT	0	0	N/A	283.973432268415	TRUE
ML_Whole_blood	ML	Whole blood	TGCATGCTATCT	0	0	N/A	283.973432268415	TRUE
ML_Whole_blood	ML	Whole blood	TGTATGGTAGAA	0	0	N/A	283.973432268415	TRUE
ML_Whole_blood	ML	Whole blood	CATAGTGCTTCG	0	0	N/A	283.973432268415	TRUE
ML_Whole_blood	ML	Whole blood	GCGAGGGGGATT	0	0	N/A	283.973432268415	TRUE
ML_Whole_blood	ML	Whole blood	AAATCGGTGAAT	0	0	N/A	283.973432268415	TRUE
ML_Whole_blood	ML	Whole blood	CCAGTTTACTGG	0	0	N/A	283.973432268415	TRUE
ML_Whole_blood	ML	Whole blood	ATCCATACCCCT	0	0	N/A	283.973432268415	TRUE
ML_Whole_blood	ML	Whole blood	TCTCGTTTTGC	0	0	N/A	283.973432268415	TRUE
ML_Whole_blood	ML	Whole blood	TTTGGGTGTTTT	0	0	N/A	283.973432268415	TRUE
ML_Whole_blood	ML	Whole blood	CGAGTCATCT	0	0	N/A	283.973432268415	TRUE
ML_Whole_blood	ML	Whole blood	AACCTCTATCAA	0	0	N/A	283.973432268415	TRUE
ML_Whole_blood	ML	Whole blood	GAACATCTCGGG	0	0	N/A	283.973432268415	TRUE
ML_Whole_blood	ML	Whole blood	CATGCTGGTGAC	0	0	N/A	283.973432268415	TRUE
ML_Whole_blood	ML	Whole blood	CCTTCAACCGGT	0	0	N/A	283.973432268415	TRUE
ML_Whole_blood	ML	Whole blood	ATGATCATAAGT	0	0	N/A	283.973432268415	TRUE
ML_Whole_blood	ML	Whole blood	TAACAGGGTTAT	0	0	N/A	283.973432268415	TRUE
ML_Whole_blood	ML	Whole blood	TCAAAGATGACG	0	0	N/A	283.973432268415	TRUE
ML_Whole_blood	ML	Whole blood	GTTTGAGACCGT	0	0	N/A	283.973432268415	TRUE
ML_Whole_blood	ML	Whole blood	TAAACCATCCCC	0	0	N/A	283.973432268415	TRUE
ML_Whole_blood	ML	Whole blood	AAGTATGC	0	0	N/A	283.973432268415	TRUE
ML_Whole_blood	ML	Whole blood	GAGGCACCTGTC	0	0	N/A	283.973432268415	TRUE
ML_Whole_blood	ML	Whole blood	ATACAGCTCTT	0	0	N/A	283.973432268415	TRUE
ML_Whole_blood	ML	Whole blood	ATAAACTGTATC	0	0	N/A	283.973432268415	TRUE
ML_Whole_blood	ML	Whole blood	CACATACTTAC	0	0	N/A	283.973432268415	TRUE
ML_Whole_blood	ML	Whole blood	GCACATCTCGTC	0	0	N/A	283.973432268415	TRUE
ML_Whole_blood	ML	Whole blood	TATACCTTCAGG	0	0	N/A	283.973432268415	TRUE
ML_Whole_blood	ML	Whole blood	AGTCCACACTAG	0	0	N/A	283.973432268415	TRUE
ML_Whole_blood	ML	Whole blood	ATAGGTATAGAGA	0	0	N/A	283.973432268415	TRUE
ML_Whole_blood	ML	Whole blood	TCACCTAGAAGG	0	0	N/A	283.973432268415	TRUE
ML_Whole_blood	ML	Whole blood	CCATAAGACCGA	0	0	N/A	283.973432268415	TRUE
ML_Whole_blood	ML	Whole blood	CTCGAAGGTGAA	0	0	N/A	283.973432268415	TRUE
ML_Whole_blood	ML	Whole blood	ACTACGAACAAG	0	0	N/A	283.973432268415	TRUE
ML_Whole_blood	ML	Whole blood	ATACAAGGACTG	0	0	N/A	283.973432268415	TRUE
ML_Whole_blood	ML	Whole blood	GAGGTAGGGGCT	0	0	N/A	283.973432268415	TRUE
ML_Whole_blood	ML	Whole blood	ACTCCGACAGTT	0	0	N/A	283.973432268415	TRUE
ML_Whole_blood	ML	Whole blood	GCTATCGCTGTA	0	0	N/A	283.973432268415	TRUE
ML_Whole_blood	ML	Whole blood	CGTCCGTATTC	0	0	N/A	283.973432268415	TRUE
ML_Whole_blood	ML	Whole blood	CTGATCGTGGTG	0	0	N/A	283.973432268415	TRUE
ML_Whole_blood	ML	Whole blood	CCGGGTTATATT	0	0	N/A	283.973432268415	TRUE
ML_Whole_blood	ML	Whole blood	CTATACCGTGGA	0	0	N/A	283.973432268415	TRUE
ML_Whole_blood	ML	Whole blood	GCCAAGAGTA	0	0	N/A	283.973432268415	TRUE
ML_Whole_blood	ML	Whole blood	TCGACCGATCTG	0	0	N/A	283.973432268415	TRUE
ML_Whole_blood	ML	Whole blood	CGTAGTTAGCAT	0	0	N/A	283.973432268415	TRUE
ML_Whole_blood	ML	Whole blood	CGCAAGATACAT	0	0	N/A	283.973432268415	TRUE
ML_Whole_blood	ML	Whole blood	TTACACGGCCCG	0	0	N/A	283.973432268415	TRUE
ML_Whole_blood	ML	Whole blood	GTTTATTACCGT	0	0	N/A	283.973432268415	TRUE
ML_Whole_blood	ML	Whole blood	TAGAAGAAGTAG	0	0	N/A	283.973432268415	TRUE
ML_Whole_blood	ML	Whole blood	CGACACCACCGG	0	0	N/A	283.973432268415	TRUE
ML_Whole_blood	ML	Whole blood	ATTTCCGTCAAG	0	0	N/A	283.973432268415	TRUE
ML_Whole_blood	ML	Whole blood	ACCAATGCTACT	0	0	N/A	283.973432268415	TRUE
ML_Whole_blood	ML	Whole blood	ACTCTAACCGAG	0	0	N/A	283.973432268415	TRUE
ML_Whole_blood	ML	Whole blood	AGAAGGAGCCTT	0	0	N/A	283.973432268415	TRUE
ML_Whole_blood	ML	Whole blood	ACAATATCCACT	0	0	N/A	283.973432268415	TRUE
ML_Whole_blood	ML	Whole blood	CGTGTCCGATGG	0	0	N/A	283.973432268415	TRUE
ML_Whole_blood	ML	Whole blood	CATTACCGACAG	0	0	N/A	283.973432268415	TRUE
ML_Whole_blood	ML	Whole blood	CGCTACTGAGAT	0	0	N/A	283.973432268415	TRUE
ML_Whole_blood	ML	Whole blood	ACTGTACCGAAC	0	0	N/A	283.973432268415	TRUE
ML_Whole_blood	ML	Whole blood	GTCTCGGCCATC	0	0	N/A	283.973432268415	TRUE
ML_Whole_blood	ML	Whole blood	ATGAACGTAACT	0	0	N/A	283.973432268415	TRUE
ML_Whole_blood	ML	Whole blood	ATTCATGTTGGT	0	0	N/A	283.973432268415	TRUE
ML_Whole_blood	ML	Whole blood	TTTTATAAATCG	0	0	N/A	283.973432268415	TRUE
ML_Whole_blood	ML	Whole blood	TCACCTAGAAAT	0	0	N/A	283.973432268415	TRUE
ML_Whole_blood	ML	Whole blood	TAATAATGCCAA	0	0	N/A	283.973432268415	TRUE
ML_Whole_blood	ML	Whole blood	CTGCTG	0	0	N/A	283.973432268415	TRUE
ML_Whole_blood	ML	Whole blood	CGACATGGCTGG	0	0	N/A	283.973432268415	TRUE
ML_Whole_blood	ML	Whole blood	GGTACAAGTATT	0	0	N/A	283.973432268415	TRUE
ML_Whole_blood	ML	Whole blood	AAACCGGGGCCT	0	0	N/A	283.973432268415	TRUE
ML_Whole_blood	ML	Whole blood	CCATGGCATATG	0	0	N/A	283.973432268415	TRUE
ML_Whole_blood	ML	Whole blood	TAACATGCGGAA	0	0	N/A	283.973432268415	TRUE
ML_Whole_blood	ML	Whole blood	GCTGTCTAGGT	0	0	N/A	283.973432268415	TRUE
ML_Whole_blood	ML	Whole blood	TAAAACACGGTA	0	0	N/A	283.973432268415	TRUE
ML_Whole_blood	ML	Whole blood	AAATCGGTAATG	0	0	N/A	283.973432268415	TRUE
ML_Whole_blood	ML	Whole blood	ATTAACATCACG	0	0	N/A	283.973432268415	TRUE
ML_Whole_blood	ML	Whole blood	ACCCAGCATTGA	0	0	N/A	283.973432268415	TRUE
ML_Whole_blood	ML	Whole blood	CCCCTTGCCGTG	0	0	N/A	283.973432268415	TRUE
ML_Whole_blood	ML	Whole blood	CAAGCCCCTAAT	0	0	N/A	283.973432268415	TRUE
ML_Whole_blood	ML	Whole blood	CCAGACCCTGCT	0	0	N/A	283.973432268415	TRUE
ML_Whole_blood	ML	Whole blood	AAACCTTCACTT	0	0	N/A	283.973432268415	TRUE
ML_Whole_blood	ML	Whole blood	CTACCTAATGAT	0	0	N/A	283.973432268415	TRUE
ML_Whole_blood	ML	Whole blood	CCCATAATTATC	0	0	N/A	283.973432268415	TRUE
ML_Whole_blood	ML	Whole blood	CTCACGACACCG	0	0	N/A	283.973432268415	TRUE
ML_Whole_blood	ML	Whole blood	CTGTGACA	0	0	N/A	283.973432268415	TRUE
ML_Whole_blood	ML	Whole blood	ATTATCATATGG	0	0	N/A	283.973432268415	TRUE
ML_Whole_blood	ML	Whole blood	AAATCTCTGGTC	0	0	N/A	283.973432268415	TRUE
ML_Whole_blood	ML	Whole blood	CAGGAGGAGGAG	0	0	N/A	283.973432268415	TRUE
ML_Whole_blood	ML	Whole blood	GTATTGCTCGCT	0	0	N/A	283.973432268415	TRUE
ML_Whole_blood	ML	Whole blood	ATGAGGCCTAAT	0	0	N/A	283.973432268415	TRUE
ML_Whole_blood	ML	Whole blood	TGAGGCATGTGT	0	0	N/A	283.973432268415	TRUE
ML_Whole_blood	ML	Whole blood	GCAAATGGGTCC	0	0	N/A	283.973432268415	TRUE
ML_Whole_blood	ML	Whole blood	TCTGCCCAGAGC	0	0	N/A	283.973432268415	TRUE
ML_Whole_blood	ML	Whole blood	CGAAGAAT	0	0	N/A	283.973432268415	TRUE
ML_Whole_blood	ML	Whole blood	TGTCTGTTAGAA	0	0	N/A	283.973432268415	TRUE
ML_Whole_blood	ML	Whole blood	GATTGGATACAG	0	0	N/A	283.973432268415	TRUE
ML_Whole_blood	ML	Whole blood	ACCTCGGGATGA	0	0	N/A	283.973432268415	TRUE
ML_Whole_blood	ML	Whole blood	AGAACTAGGAAT	0	0	N/A	283.973432268415	TRUE
ML_Whole_blood	ML	Whole blood	GTCGGGACCATT	0	0	N/A	283.973432268415	TRUE
ML_Whole_blood	ML	Whole blood	GTAACAACCAGG	0	0	N/A	283.973432268415	TRUE
ML_Whole_blood	ML	Whole blood	GATTTTCATTTA	0	0	N/A	283.973432268415	TRUE
ML_Whole_blood	ML	Whole blood	GTGAGTGAACGG	0	0	N/A	283.973432268415	TRUE
ML_Whole_blood	ML	Whole blood	TATTAGATGACC	0	0	N/A	283.973432268415	TRUE
ML_Whole_blood	ML	Whole blood	CCACCGGGTCTA	0	0	N/A	283.973432268415	TRUE
ML_Whole_blood	ML	Whole blood	TTTACTTCACAA	0	0	N/A	283.973432268415	TRUE
ML_Whole_blood	ML	Whole blood	TGTCAACATGTT	0	0	N/A	283.973432268415	TRUE
ML_Whole_blood	ML	Whole blood	AATGATGACG	0	0	N/A	283.973432268415	TRUE
ML_Whole_blood	ML	Whole blood	CATACTGGTCTC	0	0	N/A	283.973432268415	TRUE
ML_Whole_blood	ML	Whole blood	CCAAAGACTGAT	0	0	N/A	283.973432268415	TRUE
ML_Whole_blood	ML	Whole blood	AAACTTGTGGAG	0	0	N/A	283.973432268415	TRUE
ML_Whole_blood	ML	Whole blood	AGGAGTAGATAT	0	0	N/A	283.973432268415	TRUE
ML_Whole_blood	ML	Whole blood	CAAATTAAGTGG	0	0	N/A	283.973432268415	TRUE
ML_Whole_blood	ML	Whole blood	AAATCTCCGGTC	0	0	N/A	283.973432268415	TRUE
ML_Whole_blood	ML	Whole blood	CAGCCCGACTTG	0	0	N/A	283.973432268415	TRUE
ML_Whole_blood	ML	Whole blood	AGGATTATTGGT	6.54413	2.30449e-05	N/A	283.973432268415	TRUE
ML_Whole_blood	ML	Whole blood	TCGCTGGGTGTA	0	0	N/A	283.973432268415	TRUE
ML_Whole_blood	ML	Whole blood	ATTATAGGAATA	0	0	N/A	283.973432268415	TRUE
ML_Whole_blood	ML	Whole blood	CAATGTTGGACC	0	0	N/A	283.973432268415	TRUE
ML_Whole_blood	ML	Whole blood	TGAAGGGGGTGG	0	0	N/A	283.973432268415	TRUE
ML_Whole_blood	ML	Whole blood	AGCTCGATGTGG	0	0	N/A	283.973432268415	TRUE
ML_Whole_blood	ML	Whole blood	ATAATTAGCATT	0	0	N/A	283.973432268415	TRUE
ML_Whole_blood	ML	Whole blood	AGCCGTCATAAT	0	0	N/A	283.973432268415	TRUE
ML_Whole_blood	ML	Whole blood	GCGAGGG	18.9898	6.68716e-05	N/A	283.973432268415	TRUE
ML_Whole_blood	ML	Whole blood	ACACACAGCACC	0	0	N/A	283.973432268415	TRUE
ML_Whole_blood	ML	Whole blood	CTTCAGGGAAAA	0	0	N/A	283.973432268415	TRUE
ML_Whole_blood	ML	Whole blood	TTGCCTATAGAC	0	0	N/A	283.973432268415	TRUE
ML_Whole_blood	ML	Whole blood	CTAGAGATCTAG	0	0	N/A	283.973432268415	TRUE
ML_Whole_blood	ML	Whole blood	CCGGTCCTGGGC	0	0	N/A	283.973432268415	TRUE
ML_Whole_blood	ML	Whole blood	TCTACGCGA	0	0	N/A	283.973432268415	TRUE
ML_Whole_blood	ML	Whole blood	TAGACTCCAGGC	0	0	N/A	283.973432268415	TRUE
ML_Whole_blood	ML	Whole blood	TCATCCATAGCA	0	0	N/A	283.973432268415	TRUE
ML_Whole_blood	ML	Whole blood	CGTGAGACGATA	0	0	N/A	283.973432268415	TRUE
ML_Whole_blood	ML	Whole blood	GAAAGCCCAGTA	0	0	N/A	283.973432268415	TRUE
ML_Whole_blood	ML	Whole blood	GCAATCTATACT	0	0	N/A	283.973432268415	TRUE
ML_Whole_blood	ML	Whole blood	GTTTGCCATT	0	0	N/A	283.973432268415	TRUE
ML_Whole_blood	ML	Whole blood	GGTAAGGCTAGC	0	0	N/A	283.973432268415	TRUE
ML_Whole_blood	ML	Whole blood	CAAAAGGTGCC	0	0	N/A	283.973432268415	TRUE
ML_Whole_blood	ML	Whole blood	TCTCTATTCTGA	0	0	N/A	283.973432268415	TRUE
ML_Whole_blood	ML	Whole blood	ACTGCTCGCTCA	0	0	N/A	283.973432268415	TRUE
ML_Whole_blood	ML	Whole blood	CTGAATACATAC	0	0	N/A	283.973432268415	TRUE
ML_Whole_blood	ML	Whole blood	AAATGAATCGAT	0	0	N/A	283.973432268415	TRUE
ML_Whole_blood	ML	Whole blood	ATGACGCGAATC	0	0	N/A	283.973432268415	TRUE
ML_Whole_blood	ML	Whole blood	CCACAAGACAGC	0	0	N/A	283.973432268415	TRUE
ML_Whole_blood	ML	Whole blood	CCTCCGAGGTGA	0	0	N/A	283.973432268415	TRUE
ML_Whole_blood	ML	Whole blood	TAGCATGAAACA	0	0	N/A	283.973432268415	TRUE
ML_Whole_blood	ML	Whole blood	CATATACCGTGT	0	0	N/A	283.973432268415	TRUE
ML_Whole_blood	ML	Whole blood	GTAGGAGGTAGA	0	0	N/A	283.973432268415	TRUE
ML_Whole_blood	ML	Whole blood	CCATCCGGCGC	0	0	N/A	283.973432268415	TRUE
ML_Whole_blood	ML	Whole blood	CCGCCTTGAATT	0	0	N/A	283.973432268415	TRUE
ML_Whole_blood	ML	Whole blood	CGCCGCCGACGT	0	0	N/A	283.973432268415	TRUE
ML_Whole_blood	ML	Whole blood	CTCACGGCCTCT	0	0	N/A	283.973432268415	TRUE
ML_Whole_blood	ML	Whole blood	TATGATACGATC	0	0	N/A	283.973432268415	TRUE
ML_Whole_blood	ML	Whole blood	AGTATACTCAGG	0	0	N/A	283.973432268415	TRUE
ML_Whole_blood	ML	Whole blood	GTTGGCAGTTTT	0	0	N/A	283.973432268415	TRUE
ML_Whole_blood	ML	Whole blood	CCAAGTTGATAT	0	0	N/A	283.973432268415	TRUE
ML_Whole_blood	ML	Whole blood	CGCGAGTGCT	0	0	N/A	283.973432268415	TRUE
ML_Whole_blood	ML	Whole blood	CTGTTGGGGGGT	0	0	N/A	283.973432268415	TRUE
ML_Whole_blood	ML	Whole blood	ACGTTTCGATAA	0	0	N/A	283.973432268415	TRUE
ML_Whole_blood	ML	Whole blood	ATCGCAAGCTGG	0	0	N/A	283.973432268415	TRUE
ML_Whole_blood	ML	Whole blood	GAATCCGTATTG	0	0	N/A	283.973432268415	TRUE
ML_Whole_blood	ML	Whole blood	AGAAAACCTAGG	0	0	N/A	283.973432268415	TRUE
ML_Whole_blood	ML	Whole blood	CACATGGTCAT	0	0	N/A	283.973432268415	TRUE
ML_Whole_blood	ML	Whole blood	CCAACCGGTTAT	0	0	N/A	283.973432268415	TRUE
ML_Whole_blood	ML	Whole blood	GCGTCTAAGCAC	0	0	N/A	283.973432268415	TRUE
ML_Whole_blood	ML	Whole blood	GTGCAACTTGTA	6.13276	2.15962e-05	N/A	283.973432268415	TRUE
ML_Whole_blood	ML	Whole blood	TCATGACCTATT	0	0	N/A	283.973432268415	TRUE
ML_Whole_blood	ML	Whole blood	CCACCTCTACGG	0	0	N/A	283.973432268415	TRUE
ML_Whole_blood	ML	Whole blood	TGCGATGTCGAG	0	0	N/A	283.973432268415	TRUE
ML_Whole_blood	ML	Whole blood	ATTCTGGTACAT	0	0	N/A	283.973432268415	TRUE
ML_Whole_blood	ML	Whole blood	GAATGGCTCGTT	0	0	N/A	283.973432268415	TRUE
ML_Whole_blood	ML	Whole blood	TGGCAGTACAGT	0	0	N/A	283.973432268415	TRUE
ML_Whole_blood	ML	Whole blood	TCTATCAAGCAC	0	0	N/A	283.973432268415	TRUE
ML_Whole_blood	ML	Whole blood	CCACGCCTTTTG	0	0	N/A	283.973432268415	TRUE
ML_Whole_blood	ML	Whole blood	ATGCTCAGGAGA	0	0	N/A	283.973432268415	TRUE
ML_Whole_blood	ML	Whole blood	CTTACAGT	0	0	N/A	283.973432268415	TRUE
ML_Whole_blood	ML	Whole blood	TCAACCCATTTT	0	0	N/A	283.973432268415	TRUE
ML_Whole_blood	ML	Whole blood	ACTGAACCCCAT	0	0	N/A	283.973432268415	TRUE
ML_Whole_blood	ML	Whole blood	TCCGATGCTGCA	0	0	N/A	283.973432268415	TRUE
ML_Whole_blood	ML	Whole blood	AGTGCCATTTGT	0	0	N/A	283.973432268415	TRUE
ML_Whole_blood	ML	Whole blood	CGCGTCCACCAT	0	0	N/A	283.973432268415	TRUE
ML_Whole_blood	ML	Whole blood	CTTATCTGCCTA	0	0	N/A	283.973432268415	TRUE
ML_Whole_blood	ML	Whole blood	AACAGGGGGGAG	0	0	N/A	283.973432268415	TRUE
ML_Whole_blood	ML	Whole blood	CTGCCCATCGGA	4.84216	1.70515e-05	N/A	283.973432268415	TRUE
ML_Whole_blood	ML	Whole blood	TCGAAGTTGATT	0	0	N/A	283.973432268415	TRUE
ML_Whole_blood	ML	Whole blood	GGATAAGCACCT	0	0	N/A	283.973432268415	TRUE
ML_Whole_blood	ML	Whole blood	ACGTTGGATGAG	0	0	N/A	283.973432268415	TRUE
ML_Whole_blood	ML	Whole blood	ACCGAGGAGTAG	0	0	N/A	283.973432268415	TRUE
ML_Whole_blood	ML	Whole blood	TCCAACTCAAGG	0	0	N/A	283.973432268415	TRUE
ML_Whole_blood	ML	Whole blood	TTAATTGGACCT	0	0	N/A	283.973432268415	TRUE
ML_Whole_blood	ML	Whole blood	AGGCTCATTCGA	0	0	N/A	283.973432268415	TRUE
ML_Whole_blood	ML	Whole blood	CCATGAATCATG	0	0	N/A	283.973432268415	TRUE
ML_Whole_blood	ML	Whole blood	TAAAACCCTGAT	0	0	N/A	283.973432268415	TRUE
ML_Whole_blood	ML	Whole blood	GGAAATCTGATA	0	0	N/A	283.973432268415	TRUE
ML_Whole_blood	ML	Whole blood	TCCGCTTATCT	0	0	N/A	283.973432268415	TRUE
ML_Whole_blood	ML	Whole blood	CGTTTTGGCATT	0	0	N/A	283.973432268415	TRUE
ML_Whole_blood	ML	Whole blood	CCCCAATGTCCT	0	0	N/A	283.973432268415	TRUE
ML_Whole_blood	ML	Whole blood	TCAACCGAATAA	0	0	N/A	283.973432268415	TRUE
ML_Whole_blood	ML	Whole blood	TAACATATGGTG	0	0	N/A	283.973432268415	TRUE
ML_Whole_blood	ML	Whole blood	GCGACTCGGCCT	0	0	N/A	283.973432268415	TRUE
ML_Whole_blood	ML	Whole blood	GCTATTCTAAGA	0	0	N/A	283.973432268415	TRUE
ML_Whole_blood	ML	Whole blood	ACTTCGCCTGAG	82.3719	0.000290069	N/A	283.973432268415	TRUE
ML_Whole_blood	ML	Whole blood	CGTCGGCTCGTT	0	0	N/A	283.973432268415	TRUE
ML_Whole_blood	ML	Whole blood	TCAACAACCACG	0	0	N/A	283.973432268415	TRUE
ML_Whole_blood	ML	Whole blood	TTTATCAGGATG	0	0	N/A	283.973432268415	TRUE
ML_Whole_blood	ML	Whole blood	AGGAGCAGGGGA	0	0	N/A	283.973432268415	TRUE
ML_Whole_blood	ML	Whole blood	TGTGCAATCCTT	0	0	N/A	283.973432268415	TRUE
ML_Whole_blood	ML	Whole blood	ATTTAACTCTCT	0	0	N/A	283.973432268415	TRUE
ML_Whole_blood	ML	Whole blood	CCCGCTCCGATC	0	0	N/A	283.973432268415	TRUE
ML_Whole_blood	ML	Whole blood	ACTAGCCGCCCA	0	0	N/A	283.973432268415	TRUE
ML_Whole_blood	ML	Whole blood	AGGATGCCTAGT	0	0	N/A	283.973432268415	TRUE
ML_Whole_blood	ML	Whole blood	CACAGCTGTTGC	0	0	N/A	283.973432268415	TRUE
ML_Whole_blood	ML	Whole blood	CTTTTGAACGAA	0	0	N/A	283.973432268415	TRUE
ML_Whole_blood	ML	Whole blood	TCCTAGGAGAGG	0	0	N/A	283.973432268415	TRUE
ML_Whole_blood	ML	Whole blood	AGGCTGATAGGG	0	0	N/A	283.973432268415	TRUE
ML_Whole_blood	ML	Whole blood	GTCAGCCACGC	0	0	N/A	283.973432268415	TRUE
ML_Whole_blood	ML	Whole blood	AAAAGTGGGAGG	0	0	N/A	283.973432268415	TRUE
ML_Whole_blood	ML	Whole blood	ATCCGTGGCAAT	0	0	N/A	283.973432268415	TRUE
ML_Whole_blood	ML	Whole blood	CCAACTTAACCG	0	0	N/A	283.973432268415	TRUE
ML_Whole_blood	ML	Whole blood	AGCCCTAGCTTC	0	0	N/A	283.973432268415	TRUE
ML_Whole_blood	ML	Whole blood	GAGAGTTTCCTG	0	0	N/A	283.973432268415	TRUE
ML_Whole_blood	ML	Whole blood	GGCCATTATCCA	0	0	N/A	283.973432268415	TRUE
ML_Whole_blood	ML	Whole blood	TACAGCACTTGT	0	0	N/A	283.973432268415	TRUE
ML_Whole_blood	ML	Whole blood	CAATTAGAGGCT	0	0	N/A	283.973432268415	TRUE
ML_Whole_blood	ML	Whole blood	TCAGCCGCTGTG	0	0	N/A	283.973432268415	TRUE
ML_Whole_blood	ML	Whole blood	TGCGGGAATAA	0	0	N/A	283.973432268415	TRUE
ML_Whole_blood	ML	Whole blood	ATAAGTGTGGTT	0	0	N/A	283.973432268415	TRUE
ML_Whole_blood	ML	Whole blood	ACCCATCGGGGG	0	0	N/A	283.973432268415	TRUE
ML_Whole_blood	ML	Whole blood	CCTCCCCACGCT	0	0	N/A	283.973432268415	TRUE
ML_Whole_blood	ML	Whole blood	TCCATGACGACT	0	0	N/A	283.973432268415	TRUE
ML_Whole_blood	ML	Whole blood	TCTCAGTGTGAT	0	0	N/A	283.973432268415	TRUE
ML_Whole_blood	ML	Whole blood	AGGGCTGGTGAG	0	0	N/A	283.973432268415	TRUE
ML_Whole_blood	ML	Whole blood	CTTCACCATAGG	0	0	N/A	283.973432268415	TRUE
ML_Whole_blood	ML	Whole blood	CAAGACGGCATC	0	0	N/A	283.973432268415	TRUE
ML_Whole_blood	ML	Whole blood	CTACTCAGGGCT	0	0	N/A	283.973432268415	TRUE
ML_Whole_blood	ML	Whole blood	CTATCCACGCCG	0	0	N/A	283.973432268415	TRUE
ML_Whole_blood	ML	Whole blood	GCCATATGTTAG	0	0	N/A	283.973432268415	TRUE
ML_Whole_blood	ML	Whole blood	ACAAGTACGATT	0	0	N/A	283.973432268415	TRUE
ML_Whole_blood	ML	Whole blood	ATGTTTAGCAGG	0	0	N/A	283.973432268415	TRUE
ML_Whole_blood	ML	Whole blood	CAAAATCAGTCT	0	0	N/A	283.973432268415	TRUE
ML_Whole_blood	ML	Whole blood	ATACGGCAATTT	0	0	N/A	283.973432268415	TRUE
ML_Whole_blood	ML	Whole blood	ACGTAGGAGTTG	0	0	N/A	283.973432268415	TRUE
ML_Whole_blood	ML	Whole blood	TCCTCCATAAAC	0	0	N/A	283.973432268415	TRUE
ML_Whole_blood	ML	Whole blood	AATACCAGATAT	14.0622	4.95194e-05	N/A	283.973432268415	TRUE
ML_Whole_blood	ML	Whole blood	CAAAACAGGGGG	0	0	N/A	283.973432268415	TRUE
ML_Whole_blood	ML	Whole blood	GCTTCGGCGAGA	0	0	N/A	283.973432268415	TRUE
ML_Whole_blood	ML	Whole blood	GTTTATCTAATA	0	0	N/A	283.973432268415	TRUE
ML_Whole_blood	ML	Whole blood	ACGAAGCAACTA	0	0	N/A	283.973432268415	TRUE
ML_Whole_blood	ML	Whole blood	CCCGAGGAGATT	0	0	N/A	283.973432268415	TRUE
ML_Whole_blood	ML	Whole blood	CCACTTCCTGGA	0	0	N/A	283.973432268415	TRUE
ML_Whole_blood	ML	Whole blood	CAGGAGAGTAGT	5.19305	1.82871e-05	N/A	283.973432268415	TRUE
ML_Whole_blood	ML	Whole blood	CCGATCGTGTTT	0	0	N/A	283.973432268415	TRUE
ML_Whole_blood	ML	Whole blood	TAACCCAGCGAA	0	0	N/A	283.973432268415	TRUE
ML_Whole_blood	ML	Whole blood	TTGTAGGGTTCT	0	0	N/A	283.973432268415	TRUE
ML_Whole_blood	ML	Whole blood	ATTTCGGATTCT	0	0	N/A	283.973432268415	TRUE
ML_Whole_blood	ML	Whole blood	GATTCTGGCAAG	0	0	N/A	283.973432268415	TRUE
ML_Whole_blood	ML	Whole blood	ACTCTTGTGTGG	0	0	N/A	283.973432268415	TRUE
ML_Whole_blood	ML	Whole blood	ACAAAGGGTTGC	0	0	N/A	283.973432268415	TRUE
ML_Whole_blood	ML	Whole blood	AGACTCAAGCCT	0	0	N/A	283.973432268415	TRUE
ML_Whole_blood	ML	Whole blood	TCCGTCCATTAT	0	0	N/A	283.973432268415	TRUE
ML_Whole_blood	ML	Whole blood	ATCCTTGGCATT	0	0	N/A	283.973432268415	TRUE
ML_Whole_blood	ML	Whole blood	CCTTCTAGGGGC	0	0	N/A	283.973432268415	TRUE
ML_Whole_blood	ML	Whole blood	CTGACGGATGGT	0	0	N/A	283.973432268415	TRUE
ML_Whole_blood	ML	Whole blood	TGCTCGGTAAGT	0	0	N/A	283.973432268415	TRUE
ML_Whole_blood	ML	Whole blood	ATAACTCTGGGC	0	0	N/A	283.973432268415	TRUE
ML_Whole_blood	ML	Whole blood	GCGGGGAGGATG	0	0	N/A	283.973432268415	TRUE
ML_Whole_blood	ML	Whole blood	TGAGATTGTCTA	0	0	N/A	283.973432268415	TRUE
ML_Whole_blood	ML	Whole blood	CTGGTACATCAC	0	0	N/A	283.973432268415	TRUE
ML_Whole_blood	ML	Whole blood	TGCAGCTAAAAT	0	0	N/A	283.973432268415	TRUE
ML_Whole_blood	ML	Whole blood	AGGTAACACCGT	0	0	N/A	283.973432268415	TRUE
ML_Whole_blood	ML	Whole blood	CTCAAAATTTGT	0	0	N/A	283.973432268415	TRUE
ML_Whole_blood	ML	Whole blood	TCACCTGAGAGG	0	0	N/A	283.973432268415	TRUE
ML_Whole_blood	ML	Whole blood	GCAGCTATCCTA	0	0	N/A	283.973432268415	TRUE
ML_Whole_blood	ML	Whole blood	ATCAACCCTATT	0	0	N/A	283.973432268415	TRUE
ML_Whole_blood	ML	Whole blood	GCTGTGGTCAAT	0	0	N/A	283.973432268415	TRUE
ML_Whole_blood	ML	Whole blood	CATTCTAGAGGT	0	0	N/A	283.973432268415	TRUE
ML_Whole_blood	ML	Whole blood	CCACCCTATATT	0	0	N/A	283.973432268415	TRUE
ML_Whole_blood	ML	Whole blood	GCACCCGGTAAT	0	0	N/A	283.973432268415	TRUE
ML_Whole_blood	ML	Whole blood	TGTTAGATATCC	0	0	N/A	283.973432268415	TRUE
ML_Whole_blood	ML	Whole blood	TTTGCAAGTTGC	0	0	N/A	283.973432268415	TRUE
ML_Whole_blood	ML	Whole blood	GTTATTACGGGA	0	0	N/A	283.973432268415	TRUE
ML_Whole_blood	ML	Whole blood	TTATTAGGTTGT	0	0	N/A	283.973432268415	TRUE
ML_Whole_blood	ML	Whole blood	AAGTGAGGTGGG	0	0	N/A	283.973432268415	TRUE
ML_Whole_blood	ML	Whole blood	CTCTTAGCCAAG	0	0	N/A	283.973432268415	TRUE
ML_Whole_blood	ML	Whole blood	ACAACTTGGGGG	0	0	N/A	283.973432268415	TRUE
ML_Whole_blood	ML	Whole blood	ACCCTCTTTAAG	0	0	N/A	283.973432268415	TRUE
ML_Whole_blood	ML	Whole blood	ACCACTAACAGT	0	0	N/A	283.973432268415	TRUE
ML_Whole_blood	ML	Whole blood	TATCACAATGAC	0	0	N/A	283.973432268415	TRUE
ML_Whole_blood	ML	Whole blood	CTCTCGGGTGCG	0	0	N/A	283.973432268415	TRUE
ML_Whole_blood	ML	Whole blood	AACCATAGGTTG	0	0	N/A	283.973432268415	TRUE
ML_Whole_blood	ML	Whole blood	TTCCAGAGCTTG	0	0	N/A	283.973432268415	TRUE
ML_Whole_blood	ML	Whole blood	CTACATAGAAT	0	0	N/A	283.973432268415	TRUE
ML_Whole_blood	ML	Whole blood	AATAGTGATTA	0	0	N/A	283.973432268415	TRUE
ML_Whole_blood	ML	Whole blood	TTTACCTCGAAG	0	0	N/A	283.973432268415	TRUE
ML_Whole_blood	ML	Whole blood	TTGTACCAATTC	0	0	N/A	283.973432268415	TRUE
ML_Whole_blood	ML	Whole blood	TGATCTGAATGT	0	0	N/A	283.973432268415	TRUE
ML_Whole_blood	ML	Whole blood	AAACTTGTGTGC	0	0	N/A	283.973432268415	TRUE
ML_Whole_blood	ML	Whole blood	GTCATCAAT	0	0	N/A	283.973432268415	TRUE
ML_Whole_blood	ML	Whole blood	ACCTATGTCGCC	0	0	N/A	283.973432268415	TRUE
ML_Whole_blood	ML	Whole blood	TCCTTGACGAAG	0	0	N/A	283.973432268415	TRUE
ML_Whole_blood	ML	Whole blood	TAGGGGACGGGC	0	0	N/A	283.973432268415	TRUE
ML_Whole_blood	ML	Whole blood	ACACGGGAGGGT	0	0	N/A	283.973432268415	TRUE
ML_Whole_blood	ML	Whole blood	CAATACAGAGTG	0	0	N/A	283.973432268415	TRUE
ML_Whole_blood	ML	Whole blood	AAGCAGAGGAGG	0	0	N/A	283.973432268415	TRUE
ML_Whole_blood	ML	Whole blood	GGGCTGCC	0	0	N/A	283.973432268415	TRUE
ML_Whole_blood	ML	Whole blood	AGCCATAGTGGA	3.95049	1.39115e-05	N/A	283.973432268415	TRUE
ML_Whole_blood	ML	Whole blood	TCCATCCCGCGT	0	0	N/A	283.973432268415	TRUE
ML_Whole_blood	ML	Whole blood	CAGTCTGGGCGG	0	0	N/A	283.973432268415	TRUE
ML_Whole_blood	ML	Whole blood	AACGATGCTCCT	0	0	N/A	283.973432268415	TRUE
ML_Whole_blood	ML	Whole blood	CCCACGGAATGG	0	0	N/A	283.973432268415	TRUE
ML_Whole_blood	ML	Whole blood	CCTGTCCGATTG	22.9869	8.09475e-05	N/A	283.973432268415	TRUE
ML_Whole_blood	ML	Whole blood	CCGAATCCGTGG	0	0	N/A	283.973432268415	TRUE
ML_Whole_blood	ML	Whole blood	ACTATTGTGTCT	0	0	N/A	283.973432268415	TRUE
ML_Whole_blood	ML	Whole blood	GTTGGGAGTCGT	0	0	N/A	283.973432268415	TRUE
ML_Whole_blood	ML	Whole blood	CCGTAGAGGACG	0	0	N/A	283.973432268415	TRUE
ML_Whole_blood	ML	Whole blood	ATCGTAAGAGTT	0	0	N/A	283.973432268415	TRUE
ML_Whole_blood	ML	Whole blood	ATATTAGGGTCG	0	0	N/A	283.973432268415	TRUE
ML_Whole_blood	ML	Whole blood	ATCTCTGAGTTG	0	0	N/A	283.973432268415	TRUE
ML_Whole_blood	ML	Whole blood	GCCATCCGTCGT	0	0	N/A	283.973432268415	TRUE
ML_Whole_blood	ML	Whole blood	CCCGACCTGTTG	0	0	N/A	283.973432268415	TRUE
ML_Whole_blood	ML	Whole blood	ATTATGCCCTAG	0	0	N/A	283.973432268415	TRUE
ML_Whole_blood	ML	Whole blood	CGCCACTGGAG	0	0	N/A	283.973432268415	TRUE
ML_Whole_blood	ML	Whole blood	GACACGGGCCAC	0	0	N/A	283.973432268415	TRUE
ML_Whole_blood	ML	Whole blood	GAAATAGGGTAC	0	0	N/A	283.973432268415	TRUE
ML_Whole_blood	ML	Whole blood	TCTTCTACAGAG	0	0	N/A	283.973432268415	TRUE
ML_Whole_blood	ML	Whole blood	CCAGATATGATT	0	0	N/A	283.973432268415	TRUE
ML_Whole_blood	ML	Whole blood	ACCCACTGAATT	0	0	N/A	283.973432268415	TRUE
ML_Whole_blood	ML	Whole blood	CGCGAAGTGGAG	0	0	N/A	283.973432268415	TRUE
ML_Whole_blood	ML	Whole blood	TCTTGTTCATCG	0	0	N/A	283.973432268415	TRUE
ML_Whole_blood	ML	Whole blood	TGCAGCTGTTAT	0	0	N/A	283.973432268415	TRUE
ML_Whole_blood	ML	Whole blood	TAACTGGTATCG	0	0	N/A	283.973432268415	TRUE
ML_Whole_blood	ML	Whole blood	ATCTGCAAAGGC	0	0	N/A	283.973432268415	TRUE
ML_Whole_blood	ML	Whole blood	CTCCGCATGATT	0	0	N/A	283.973432268415	TRUE
ML_Whole_blood	ML	Whole blood	GATACAACAGCG	102.41	0.000360631	N/A	283.973432268415	TRUE
ML_Whole_blood	ML	Whole blood	CTCAGTTTGTCA	0	0	N/A	283.973432268415	TRUE
ML_Whole_blood	ML	Whole blood	CGTCAGGATCAT	0	0	N/A	283.973432268415	TRUE
ML_Whole_blood	ML	Whole blood	CGTGTCGGTAAC	0	0	N/A	283.973432268415	TRUE
ML_Whole_blood	ML	Whole blood	CACTCTGAGGCT	0	0	N/A	283.973432268415	TRUE
ML_Whole_blood	ML	Whole blood	CGCACCTCTGAT	0	0	N/A	283.973432268415	TRUE
ML_Whole_blood	ML	Whole blood	CTTCCCCAATGG	0	0	N/A	283.973432268415	TRUE
ML_Whole_blood	ML	Whole blood	TCTAATG	0	0	N/A	283.973432268415	TRUE
ML_Whole_blood	ML	Whole blood	CCGCCTCTCTTG	0	0	N/A	283.973432268415	TRUE
ML_Whole_blood	ML	Whole blood	CCAATCCATAAA	0	0	N/A	283.973432268415	TRUE
ML_Whole_blood	ML	Whole blood	CCACTTATGGTA	0	0	N/A	283.973432268415	TRUE
ML_Whole_blood	ML	Whole blood	CGCACGGATAGG	0	0	N/A	283.973432268415	TRUE
ML_Whole_blood	ML	Whole blood	TTAGGGATTGGG	0	0	N/A	283.973432268415	TRUE
ML_Whole_blood	ML	Whole blood	CCCCGTCTCGTT	0	0	N/A	283.973432268415	TRUE
ML_Whole_blood	ML	Whole blood	AAAATTGTTAGT	0	0	N/A	283.973432268415	TRUE
ML_Whole_blood	ML	Whole blood	ATCATGGAGGGC	0	0	N/A	283.973432268415	TRUE
ML_Whole_blood	ML	Whole blood	TCCACATAAAGA	4.48283	1.57861e-05	N/A	283.973432268415	TRUE
ML_Whole_blood	ML	Whole blood	CATCAACCTGGG	0	0	N/A	283.973432268415	TRUE
ML_Whole_blood	ML	Whole blood	GCAAGGGTTGTT	0	0	N/A	283.973432268415	TRUE
ML_Whole_blood	ML	Whole blood	CCCCCCCGCTTT	0	0	N/A	283.973432268415	TRUE
ML_Whole_blood	ML	Whole blood	ACCAGGATGACT	0	0	N/A	283.973432268415	TRUE
ML_Whole_blood	ML	Whole blood	GAACTTAGGAAC	0	0	N/A	283.973432268415	TRUE
ML_Whole_blood	ML	Whole blood	ACAAAGGGGGAT	0	0	N/A	283.973432268415	TRUE
ML_Whole_blood	ML	Whole blood	AACAGGTAAAGG	0	0	N/A	283.973432268415	TRUE
ML_Whole_blood	ML	Whole blood	CATAGTCCAGGG	0	0	N/A	283.973432268415	TRUE
ML_Whole_blood	ML	Whole blood	CCCCTCGTATTT	0	0	N/A	283.973432268415	TRUE
ML_Whole_blood	ML	Whole blood	AAACCTCGAAGG	0	0	N/A	283.973432268415	TRUE
ML_Whole_blood	ML	Whole blood	TATACAGGTTTT	0	0	N/A	283.973432268415	TRUE
ML_Whole_blood	ML	Whole blood	CCGACTTATTTA	0	0	N/A	283.973432268415	TRUE
ML_Whole_blood	ML	Whole blood	GCTCTCTATGAT	0	0	N/A	283.973432268415	TRUE
ML_Whole_blood	ML	Whole blood	GTGGCCCTGTGT	0	0	N/A	283.973432268415	TRUE
ML_Whole_blood	ML	Whole blood	AATAAGGTGCGG	0	0	N/A	283.973432268415	TRUE
ML_Whole_blood	ML	Whole blood	CGAACCCCGGAA	0	0	N/A	283.973432268415	TRUE
ML_Whole_blood	ML	Whole blood	ACCTGAGGTAAC	0	0	N/A	283.973432268415	TRUE
ML_Whole_blood	ML	Whole blood	CCAAGGTAATAG	0	0	N/A	283.973432268415	TRUE
ML_Whole_blood	ML	Whole blood	TCCAGGTAAA	0	0	N/A	283.973432268415	TRUE
ML_Whole_blood	ML	Whole blood	ACTAGTATATAG	0	0	N/A	283.973432268415	TRUE
ML_Whole_blood	ML	Whole blood	AACGGGGTGCAG	0	0	N/A	283.973432268415	TRUE
ML_Whole_blood	ML	Whole blood	CCTACGCATGAT	0	0	N/A	283.973432268415	TRUE
ML_Whole_blood	ML	Whole blood	GCATCTTCCAAT	0	0	N/A	283.973432268415	TRUE
ML_Whole_blood	ML	Whole blood	GTTGAAGTCCTC	0	0	N/A	283.973432268415	TRUE
ML_Whole_blood	ML	Whole blood	ATAGAGAACCAT	0	0	N/A	283.973432268415	TRUE
ML_Whole_blood	ML	Whole blood	TCGGCCCAGATT	0	0	N/A	283.973432268415	TRUE
ML_Whole_blood	ML	Whole blood	AAACAGACTCTG	0	0	N/A	283.973432268415	TRUE
ML_Whole_blood	ML	Whole blood	ACATAGCCTGAC	0	0	N/A	283.973432268415	TRUE
ML_Whole_blood	ML	Whole blood	ACTAACGGGATG	0	0	N/A	283.973432268415	TRUE
ML_Whole_blood	ML	Whole blood	TGTATACGACGT	0	0	N/A	283.973432268415	TRUE
ML_Whole_blood	ML	Whole blood	AAGATCCTCAAA	0	0	N/A	283.973432268415	TRUE
ML_Whole_blood	ML	Whole blood	TGATACACCCTT	0	0	N/A	283.973432268415	TRUE
ML_Whole_blood	ML	Whole blood	ACCAATGTGTAC	0	0	N/A	283.973432268415	TRUE
ML_Whole_blood	ML	Whole blood	TAAAACATCTGC	0	0	N/A	283.973432268415	TRUE
ML_Whole_blood	ML	Whole blood	CTCCCTGGTGGG	0	0	N/A	283.973432268415	TRUE
ML_Whole_blood	ML	Whole blood	GGAAGTCCATTT	0	0	N/A	283.973432268415	TRUE
ML_Whole_blood	ML	Whole blood	ATCATGCTTGTT	0	0	N/A	283.973432268415	TRUE
ML_Whole_blood	ML	Whole blood	ACGCACCTCAAA	0	0	N/A	283.973432268415	TRUE
ML_Whole_blood	ML	Whole blood	CATACGGCGCCC	0	0	N/A	283.973432268415	TRUE
ML_Whole_blood	ML	Whole blood	ACGACCTAGGGA	0	0	N/A	283.973432268415	TRUE
ML_Whole_blood	ML	Whole blood	TAATCCTCCATG	0	0	N/A	283.973432268415	TRUE
ML_Whole_blood	ML	Whole blood	TTTGCGGATTTA	0	0	N/A	283.973432268415	TRUE
ML_Whole_blood	ML	Whole blood	CGAGTTATCCAG	0	0	N/A	283.973432268415	TRUE
ML_Whole_blood	ML	Whole blood	ATGTAAGTACTG	0	0	N/A	283.973432268415	TRUE
ML_Whole_blood	ML	Whole blood	ATTCCGACTTCT	0	0	N/A	283.973432268415	TRUE
ML_Whole_blood	ML	Whole blood	ACCCTGGATGGA	0	0	N/A	283.973432268415	TRUE
ML_Whole_blood	ML	Whole blood	AAATCGCAAATA	0	0	N/A	283.973432268415	TRUE
ML_Whole_blood	ML	Whole blood	ACAGTCACAATA	0	0	N/A	283.973432268415	TRUE
ML_Whole_blood	ML	Whole blood	CCGT	0	0	N/A	283.973432268415	TRUE
ML_Whole_blood	ML	Whole blood	CCATGTGCCAGT	0	0	N/A	283.973432268415	TRUE
ML_Whole_blood	ML	Whole blood	ATCATGATTGGG	0	0	N/A	283.973432268415	TRUE
ML_Whole_blood	ML	Whole blood	TCATTTTGGCT	0	0	N/A	283.973432268415	TRUE
ML_Whole_blood	ML	Whole blood	TCCGACTGCTG	0	0	N/A	283.973432268415	TRUE
ML_Whole_blood	ML	Whole blood	AAGGGTACAGTA	0	0	N/A	283.973432268415	TRUE
ML_Whole_blood	ML	Whole blood	ACCCTCCGGTTG	0	0	N/A	283.973432268415	TRUE
ML_Whole_blood	ML	Whole blood	GTGATACTATTC	0	0	N/A	283.973432268415	TRUE
ML_Whole_blood	ML	Whole blood	GAGAGTCATTCC	0	0	N/A	283.973432268415	TRUE
ML_Whole_blood	ML	Whole blood	CTCCACCTACTG	0	0	N/A	283.973432268415	TRUE
ML_Whole_blood	ML	Whole blood	CCATATAGTTCC	0	0	N/A	283.973432268415	TRUE
ML_Whole_blood	ML	Whole blood	ACTGAGGGAGGA	0	0	N/A	283.973432268415	TRUE
ML_Whole_blood	ML	Whole blood	ATGGTACTATGT	0	0	N/A	283.973432268415	TRUE
ML_Whole_blood	ML	Whole blood	CAATACCCGTCC	0	0	N/A	283.973432268415	TRUE
ML_Whole_blood	ML	Whole blood	CCCAGGCATATC	0	0	N/A	283.973432268415	TRUE
ML_Whole_blood	ML	Whole blood	GAAATCGGCAGC	0	0	N/A	283.973432268415	TRUE
ML_Whole_blood	ML	Whole blood	ATCTGCATTGCA	0	0	N/A	283.973432268415	TRUE
ML_Whole_blood	ML	Whole blood	CGACCCTTCTTC	0	0	N/A	283.973432268415	TRUE
ML_Whole_blood	ML	Whole blood	TCAGAAGTTGTC	0	0	N/A	283.973432268415	TRUE
ML_Whole_blood	ML	Whole blood	AAGATACTCTTG	0	0	N/A	283.973432268415	TRUE
ML_Whole_blood	ML	Whole blood	ATGCCAACTCGA	0	0	N/A	283.973432268415	TRUE
ML_Whole_blood	ML	Whole blood	CCCACGACAAAG	0	0	N/A	283.973432268415	TRUE
ML_Whole_blood	ML	Whole blood	CGACTCTGAATT	0	0	N/A	283.973432268415	TRUE
ML_Whole_blood	ML	Whole blood	GCCGAGGGATAG	0	0	N/A	283.973432268415	TRUE
ML_Whole_blood	ML	Whole blood	TCTTTAACATTA	0	0	N/A	283.973432268415	TRUE
ML_Whole_blood	ML	Whole blood	TCCCGACTACGT	0	0	N/A	283.973432268415	TRUE
ML_Whole_blood	ML	Whole blood	AAAGTCAGAGGT	0	0	N/A	283.973432268415	TRUE
ML_Whole_blood	ML	Whole blood	CCTACGAAAC	4.10926	1.44706e-05	N/A	283.973432268415	TRUE
ML_Whole_blood	ML	Whole blood	ATCACTATCGAA	0	0	N/A	283.973432268415	TRUE
ML_Whole_blood	ML	Whole blood	GAGCTTCATTTC	0	0	N/A	283.973432268415	TRUE
ML_Whole_blood	ML	Whole blood	TACCGAGTGGCG	0	0	N/A	283.973432268415	TRUE
ML_Whole_blood	ML	Whole blood	ACTGTTGGGAGG	0	0	N/A	283.973432268415	TRUE
ML_Whole_blood	ML	Whole blood	AGTTGGGTTTTA	0	0	N/A	283.973432268415	TRUE
ML_Whole_blood	ML	Whole blood	CTAGCTTATGCA	0	0	N/A	283.973432268415	TRUE
ML_Whole_blood	ML	Whole blood	CCAGCTAAAAGA	0	0	N/A	283.973432268415	TRUE
ML_Whole_blood	ML	Whole blood	GCGTGGCCCACG	0	0	N/A	283.973432268415	TRUE
ML_Whole_blood	ML	Whole blood	CCCCGAGGCTTT	0	0	N/A	283.973432268415	TRUE
ML_Whole_blood	ML	Whole blood	CCCCTGCTCGGT	0	0	N/A	283.973432268415	TRUE
ML_Whole_blood	ML	Whole blood	TATGATTGGTTA	0	0	N/A	283.973432268415	TRUE
ML_Whole_blood	ML	Whole blood	ATAGATTCTGTG	0	0	N/A	283.973432268415	TRUE
ML_Whole_blood	ML	Whole blood	GGCCTCGGCGGA	0	0	N/A	283.973432268415	TRUE
ML_Whole_blood	ML	Whole blood	CTCCGGACTACA	0	0	N/A	283.973432268415	TRUE
ML_Whole_blood	ML	Whole blood	CGCTGACTGTA	4.63685	1.63285e-05	N/A	283.973432268415	TRUE
ML_Whole_blood	ML	Whole blood	GTAACCGGGATT	0	0	N/A	283.973432268415	TRUE
ML_Whole_blood	ML	Whole blood	TAGCGTCACTAT	0	0	N/A	283.973432268415	TRUE
ML_Whole_blood	ML	Whole blood	TTCTATTGGCAT	0	0	N/A	283.973432268415	TRUE
ML_Whole_blood	ML	Whole blood	TCCATGACAAGC	0	0	N/A	283.973432268415	TRUE
ML_Whole_blood	ML	Whole blood	AACCAAGGGAGC	0	0	N/A	283.973432268415	TRUE
ML_Whole_blood	ML	Whole blood	ATCGCTTCTTGC	0	0	N/A	283.973432268415	TRUE
ML_Whole_blood	ML	Whole blood	CTCACCATTGGT	0	0	N/A	283.973432268415	TRUE
ML_Whole_blood	ML	Whole blood	CGGCGTCTGGAT	0	0	N/A	283.973432268415	TRUE
ML_Whole_blood	ML	Whole blood	TACGATCCCATG	0	0	N/A	283.973432268415	TRUE
ML_Whole_blood	ML	Whole blood	ACGTGTTCACAT	0	0	N/A	283.973432268415	TRUE
ML_Whole_blood	ML	Whole blood	GTGACCGGTGGC	0	0	N/A	283.973432268415	TRUE
ML_Whole_blood	ML	Whole blood	ATTGTCTGAAAT	0	0	N/A	283.973432268415	TRUE
ML_Whole_blood	ML	Whole blood	TCTATACCCGTG	92.9564	0.000327342	N/A	283.973432268415	TRUE
ML_Whole_blood	ML	Whole blood	CTTCTAGGGTGA	0	0	N/A	283.973432268415	TRUE
ML_Whole_blood	ML	Whole blood	GACGATGCTGGC	0	0	N/A	283.973432268415	TRUE
ML_Whole_blood	ML	Whole blood	TATAGAGCTTAT	0	0	N/A	283.973432268415	TRUE
ML_Whole_blood	ML	Whole blood	CCGACCCCGGTT	0	0	N/A	283.973432268415	TRUE
ML_Whole_blood	ML	Whole blood	GACGCCGTCCTC	0	0	N/A	283.973432268415	TRUE
ML_Whole_blood	ML	Whole blood	TAGTAGACTTTC	0	0	N/A	283.973432268415	TRUE
ML_Whole_blood	ML	Whole blood	TGCTCGGACAGG	0	0	N/A	283.973432268415	TRUE
ML_Whole_blood	ML	Whole blood	TATCCTGGGTAA	0	0	N/A	283.973432268415	TRUE
ML_Whole_blood	ML	Whole blood	GCCCGCCTGAAA	0	0	N/A	283.973432268415	TRUE
ML_Whole_blood	ML	Whole blood	ACGGCCCATGTA	0	0	N/A	283.973432268415	TRUE
ML_Whole_blood	ML	Whole blood	TGGATTGTCTCA	0	0	N/A	283.973432268415	TRUE
ML_Whole_blood	ML	Whole blood	CAGACCCTTAAA	0	0	N/A	283.973432268415	TRUE
ML_Whole_blood	ML	Whole blood	CACTTCCACATG	0	0	N/A	283.973432268415	TRUE
ML_Whole_blood	ML	Whole blood	TGCTCCTTCGG	0	0	N/A	283.973432268415	TRUE
ML_Whole_blood	ML	Whole blood	CTAAGTACAGCC	0	0	N/A	283.973432268415	TRUE
ML_Whole_blood	ML	Whole blood	AAATTCGCGGGG	0	0	N/A	283.973432268415	TRUE
ML_Whole_blood	ML	Whole blood	GCCATTCCGGGG	0	0	N/A	283.973432268415	TRUE
ML_Whole_blood	ML	Whole blood	CCCAGTACGGGC	0	0	N/A	283.973432268415	TRUE
ML_Whole_blood	ML	Whole blood	TATTATAATGAT	0	0	N/A	283.973432268415	TRUE
ML_Whole_blood	ML	Whole blood	CTCCTCGAGGGG	0	0	N/A	283.973432268415	TRUE
ML_Whole_blood	ML	Whole blood	ATTCGAAGCTGC	0	0	N/A	283.973432268415	TRUE
ML_Whole_blood	ML	Whole blood	CTAGACAGTGAT	0	0	N/A	283.973432268415	TRUE
ML_Whole_blood	ML	Whole blood	CCCCCAATATT	0	0	N/A	283.973432268415	TRUE
ML_Whole_blood	ML	Whole blood	TCCACCGATAG	0	0	N/A	283.973432268415	TRUE
ML_Whole_blood	ML	Whole blood	AGCACTGTAGGT	0	0	N/A	283.973432268415	TRUE
ML_Whole_blood	ML	Whole blood	CCCCGTCAGATC	0	0	N/A	283.973432268415	TRUE
ML_Whole_blood	ML	Whole blood	TGCCCCCTGTTT	0	0	N/A	283.973432268415	TRUE
ML_Whole_blood	ML	Whole blood	TATCCGGCAGCT	0	0	N/A	283.973432268415	TRUE
ML_Whole_blood	ML	Whole blood	CCCAAGAGCACT	0	0	N/A	283.973432268415	TRUE
ML_Whole_blood	ML	Whole blood	GACCTTAGATTA	0	0	N/A	283.973432268415	TRUE
ML_Whole_blood	ML	Whole blood	CTGCCACCATCG	0	0	N/A	283.973432268415	TRUE
ML_Whole_blood	ML	Whole blood	GTCCCTAG	0	0	N/A	283.973432268415	TRUE
ML_Whole_blood	ML	Whole blood	ATAACCAAGAAC	18.1181	6.38021e-05	N/A	283.973432268415	TRUE
ML_Whole_blood	ML	Whole blood	AATAGTATCAAG	0	0	N/A	283.973432268415	TRUE
ML_Whole_blood	ML	Whole blood	CACAGTCAGTTT	0	0	N/A	283.973432268415	TRUE
ML_Whole_blood	ML	Whole blood	CGCCGTTGAAAG	0	0	N/A	283.973432268415	TRUE
ML_Whole_blood	ML	Whole blood	CAACATGTAGCG	0	0	N/A	283.973432268415	TRUE
ML_Whole_blood	ML	Whole blood	AGGCCCGAGATG	0	0	N/A	283.973432268415	TRUE
ML_Whole_blood	ML	Whole blood	GTTCTAACATCA	0	0	N/A	283.973432268415	TRUE
ML_Whole_blood	ML	Whole blood	GACTTTCTCGGG	0	0	N/A	283.973432268415	TRUE
ML_Whole_blood	ML	Whole blood	ATATCTGAAGGG	0	0	N/A	283.973432268415	TRUE
ML_Whole_blood	ML	Whole blood	GAGGCACCTCCT	0	0	N/A	283.973432268415	TRUE
ML_Whole_blood	ML	Whole blood	GATTTAGAGAGA	0	0	N/A	283.973432268415	TRUE
ML_Whole_blood	ML	Whole blood	TAACCCCTGCT	0	0	N/A	283.973432268415	TRUE
ML_Whole_blood	ML	Whole blood	AGGGGTATCTGT	0	0	N/A	283.973432268415	TRUE
ML_Whole_blood	ML	Whole blood	CCTACCTGGCGT	0	0	N/A	283.973432268415	TRUE
ML_Whole_blood	ML	Whole blood	CGCTTAACCGAA	0	0	N/A	283.973432268415	TRUE
ML_Whole_blood	ML	Whole blood	TGCTCTGCTGAT	0	0	N/A	283.973432268415	TRUE
ML_Whole_blood	ML	Whole blood	CGCGCAACAAGT	0	0	N/A	283.973432268415	TRUE
ML_Whole_blood	ML	Whole blood	AAAGTGGTCGTC	0	0	N/A	283.973432268415	TRUE
ML_Whole_blood	ML	Whole blood	CGTTGCATGACT	0	0	N/A	283.973432268415	TRUE
ML_Whole_blood	ML	Whole blood	ACGTCTAGTCAG	0	0	N/A	283.973432268415	TRUE
ML_Whole_blood	ML	Whole blood	GTACCCAATGGA	0	0	N/A	283.973432268415	TRUE
ML_Whole_blood	ML	Whole blood	AGTTATGAGTCC	0	0	N/A	283.973432268415	TRUE
ML_Whole_blood	ML	Whole blood	CCCCTCACATGT	0	0	N/A	283.973432268415	TRUE
ML_Whole_blood	ML	Whole blood	TGTGCTTACATT	0	0	N/A	283.973432268415	TRUE
ML_Whole_blood	ML	Whole blood	CATACAGTCAAT	0	0	N/A	283.973432268415	TRUE
ML_Whole_blood	ML	Whole blood	TCCCCCGCTTTG	0	0	N/A	283.973432268415	TRUE
ML_Whole_blood	ML	Whole blood	CCATCGGGATGG	0	0	N/A	283.973432268415	TRUE
ML_Whole_blood	ML	Whole blood	AGATTAATTGTT	0	0	N/A	283.973432268415	TRUE
ML_Whole_blood	ML	Whole blood	CAGATCCGTAGC	0	0	N/A	283.973432268415	TRUE
ML_Whole_blood	ML	Whole blood	ACCCGGCGGATT	0	0	N/A	283.973432268415	TRUE
ML_Whole_blood	ML	Whole blood	TCTGGGCAGTAT	0	0	N/A	283.973432268415	TRUE
ML_Whole_blood	ML	Whole blood	GCAAACTATTGC	0	0	N/A	283.973432268415	TRUE
ML_Whole_blood	ML	Whole blood	CCCCAGCACAGG	0	0	N/A	283.973432268415	TRUE
ML_Whole_blood	ML	Whole blood	CGAGGTAGTGTT	6.70082	2.35966e-05	N/A	283.973432268415	TRUE
ML_Whole_blood	ML	Whole blood	GCCCCCTATTGC	0	0	N/A	283.973432268415	TRUE
ML_Whole_blood	ML	Whole blood	TGCCATCGACCT	0	0	N/A	283.973432268415	TRUE
ML_Whole_blood	ML	Whole blood	GGAACTAGGTTA	0	0	N/A	283.973432268415	TRUE
ML_Whole_blood	ML	Whole blood	TAATTGGCACGG	0	0	N/A	283.973432268415	TRUE
ML_Whole_blood	ML	Whole blood	GCGGACTAGCCT	0	0	N/A	283.973432268415	TRUE
ML_Whole_blood	ML	Whole blood	CTCTCAAATACT	0	0	N/A	283.973432268415	TRUE
ML_Whole_blood	ML	Whole blood	ATAAGCCCACTG	0	0	N/A	283.973432268415	TRUE
ML_Whole_blood	ML	Whole blood	CATGATCGTTTA	0	0	N/A	283.973432268415	TRUE
ML_Whole_blood	ML	Whole blood	GATGACGCTAAG	0	0	N/A	283.973432268415	TRUE
ML_Whole_blood	ML	Whole blood	AAAACGAACTCG	185.01	0.000651505	N/A	283.973432268415	TRUE
ML_Whole_blood	ML	Whole blood	CGCCACGCTTTA	0	0	N/A	283.973432268415	TRUE
ML_Whole_blood	ML	Whole blood	TATATGGAAGTG	0	0	N/A	283.973432268415	TRUE
ML_Whole_blood	ML	Whole blood	AGCAGCCAACGC	0	0	N/A	283.973432268415	TRUE
ML_Whole_blood	ML	Whole blood	CAAATAACTGGT	0	0	N/A	283.973432268415	TRUE
ML_Whole_blood	ML	Whole blood	TCCTACACACCA	0	0	N/A	283.973432268415	TRUE
ML_Whole_blood	ML	Whole blood	GTCACGAAGGTA	0	0	N/A	283.973432268415	TRUE
ML_Whole_blood	ML	Whole blood	CCGGCTGGCTGC	0	0	N/A	283.973432268415	TRUE
ML_Whole_blood	ML	Whole blood	CTATCTTGTAGC	0	0	N/A	283.973432268415	TRUE
ML_Whole_blood	ML	Whole blood	CTCCACCCTACA	0	0	N/A	283.973432268415	TRUE
ML_Whole_blood	ML	Whole blood	TTGCCCCATTCT	0	0	N/A	283.973432268415	TRUE
ML_Whole_blood	ML	Whole blood	CCTGTCTCGGTT	0	0	N/A	283.973432268415	TRUE
ML_Whole_blood	ML	Whole blood	CTATGAACAGGG	0	0	N/A	283.973432268415	TRUE
ML_Whole_blood	ML	Whole blood	GGGATGAGGGGC	0	0	N/A	283.973432268415	TRUE
ML_Whole_blood	ML	Whole blood	TATGTCAGCTTA	0	0	N/A	283.973432268415	TRUE
ML_Whole_blood	ML	Whole blood	TTAACCACGTAG	0	0	N/A	283.973432268415	TRUE
ML_Whole_blood	ML	Whole blood	CCTGAGACTGAG	0	0	N/A	283.973432268415	TRUE
ML_Whole_blood	ML	Whole blood	TCACATGTGGAA	0	0	N/A	283.973432268415	TRUE
ML_Whole_blood	ML	Whole blood	CTTGCTGTCCAA	0	0	N/A	283.973432268415	TRUE
ML_Whole_blood	ML	Whole blood	CCTCTTCAGAGG	0	0	N/A	283.973432268415	TRUE
ML_Whole_blood	ML	Whole blood	ACTGAAAGGGAC	0	0	N/A	283.973432268415	TRUE
ML_Whole_blood	ML	Whole blood	CGGACTCTGAAC	0	0	N/A	283.973432268415	TRUE
ML_Whole_blood	ML	Whole blood	GCCGCTCACGAT	0	0	N/A	283.973432268415	TRUE
ML_Whole_blood	ML	Whole blood	CGTCTCGAGGAG	0	0	N/A	283.973432268415	TRUE
ML_Whole_blood	ML	Whole blood	CACGTATGG	0	0	N/A	283.973432268415	TRUE
ML_Whole_blood	ML	Whole blood	CGGTGTCGCAGC	0	0	N/A	283.973432268415	TRUE
ML_Whole_blood	ML	Whole blood	CTCGAAGA	0	0	N/A	283.973432268415	TRUE
ML_Whole_blood	ML	Whole blood	GCGCATCCAATG	0	0	N/A	283.973432268415	TRUE
ML_Whole_blood	ML	Whole blood	CGAACAGGAGGG	0	0	N/A	283.973432268415	TRUE
ML_Whole_blood	ML	Whole blood	GCTCGTA	0	0	N/A	283.973432268415	TRUE
ML_Whole_blood	ML	Whole blood	TGTTAGGAATGG	0	0	N/A	283.973432268415	TRUE
ML_Whole_blood	ML	Whole blood	GCTGCGATGTGG	0	0	N/A	283.973432268415	TRUE
ML_Whole_blood	ML	Whole blood	TCTCCCTGGATG	0	0	N/A	283.973432268415	TRUE
ML_Whole_blood	ML	Whole blood	GAATGACATACG	0	0	N/A	283.973432268415	TRUE
ML_Whole_blood	ML	Whole blood	ATCCATAGTAAA	0	0	N/A	283.973432268415	TRUE
ML_Whole_blood	ML	Whole blood	CCCGATCCGACC	0	0	N/A	283.973432268415	TRUE
ML_Whole_blood	ML	Whole blood	GGAACTCGCATA	0	0	N/A	283.973432268415	TRUE
ML_Whole_blood	ML	Whole blood	AGCCAGAAGGCG	0	0	N/A	283.973432268415	TRUE
ML_Whole_blood	ML	Whole blood	TCTGAGGATGG	0	0	N/A	283.973432268415	TRUE
ML_Whole_blood	ML	Whole blood	TACCCCCTTCGG	0	0	N/A	283.973432268415	TRUE
ML_Whole_blood	ML	Whole blood	GCTTTAGGGGTC	0	0	N/A	283.973432268415	TRUE
ML_Whole_blood	ML	Whole blood	CCCCTTATCGGT	0	0	N/A	283.973432268415	TRUE
ML_Whole_blood	ML	Whole blood	CTCGA	0	0	N/A	283.973432268415	TRUE
ML_Whole_blood	ML	Whole blood	CTATACAGGTGT	0	0	N/A	283.973432268415	TRUE
ML_Whole_blood	ML	Whole blood	ACCCATTTCTTC	0	0	N/A	283.973432268415	TRUE
ML_Whole_blood	ML	Whole blood	CCCCAGCAATAC	0	0	N/A	283.973432268415	TRUE
ML_Whole_blood	ML	Whole blood	TCCAGAAGT	0	0	N/A	283.973432268415	TRUE
ML_Whole_blood	ML	Whole blood	AAATAGCCGCT	0	0	N/A	283.973432268415	TRUE
ML_Whole_blood	ML	Whole blood	CATAGCTACTGG	0	0	N/A	283.973432268415	TRUE
ML_Whole_blood	ML	Whole blood	TTCGACTGCTAC	0	0	N/A	283.973432268415	TRUE
ML_Whole_blood	ML	Whole blood	ACATGCGTGGCC	0	0	N/A	283.973432268415	TRUE
ML_Whole_blood	ML	Whole blood	CGTTGTCCGTCC	0	0	N/A	283.973432268415	TRUE
ML_Whole_blood	ML	Whole blood	GTAACCAGAACT	0	0	N/A	283.973432268415	TRUE
ML_Whole_blood	ML	Whole blood	ATGCAGGCAGT	0	0	N/A	283.973432268415	TRUE
ML_Whole_blood	ML	Whole blood	CAAAGCGTGAGC	0	0	N/A	283.973432268415	TRUE
ML_Whole_blood	ML	Whole blood	GCCAAGAGTATC	0	0	N/A	283.973432268415	TRUE
ML_Whole_blood	ML	Whole blood	GGGGCCATGGTC	0	0	N/A	283.973432268415	TRUE
ML_Whole_blood	ML	Whole blood	ACAGTTGGGCCT	71.1026	0.000250385	N/A	283.973432268415	TRUE
ML_Whole_blood	ML	Whole blood	ACTGCTGGA	0	0	N/A	283.973432268415	TRUE
ML_Whole_blood	ML	Whole blood	GCGACTATGCAG	0	0	N/A	283.973432268415	TRUE
ML_Whole_blood	ML	Whole blood	CCCCGCTTCATT	0	0	N/A	283.973432268415	TRUE
ML_Whole_blood	ML	Whole blood	GTCCTGCTGCGT	0	0	N/A	283.973432268415	TRUE
ML_Whole_blood	ML	Whole blood	TCTATTAGCTGG	0	0	N/A	283.973432268415	TRUE
ML_Whole_blood	ML	Whole blood	TTGGACGTTACA	0	0	N/A	283.973432268415	TRUE
ML_Whole_blood	ML	Whole blood	GGACTCAAAAAC	0	0	N/A	283.973432268415	TRUE
ML_Whole_blood	ML	Whole blood	CCTCGGGGGACA	0	0	N/A	283.973432268415	TRUE
ML_Whole_blood	ML	Whole blood	ATGACCAGTCCC	0	0	N/A	283.973432268415	TRUE
ML_Whole_blood	ML	Whole blood	CCGTCGGAGGGA	0	0	N/A	283.973432268415	TRUE
ML_Whole_blood	ML	Whole blood	TAAAACATTGTG	0	0	N/A	283.973432268415	TRUE
ML_Whole_blood	ML	Whole blood	ACTGATCGCTTC	0	0	N/A	283.973432268415	TRUE
ML_Whole_blood	ML	Whole blood	AGACTTATGGAA	0	0	N/A	283.973432268415	TRUE
ML_Whole_blood	ML	Whole blood	CTCCAGTG	0	0	N/A	283.973432268415	TRUE
ML_Whole_blood	ML	Whole blood	ACCTTCTCATAG	0	0	N/A	283.973432268415	TRUE
ML_Whole_blood	ML	Whole blood	ATTGTCGCTCGC	0	0	N/A	283.973432268415	TRUE
ML_Whole_blood	ML	Whole blood	GTAACCTGACAT	0	0	N/A	283.973432268415	TRUE
ML_Whole_blood	ML	Whole blood	CATAGCATTGGT	0	0	N/A	283.973432268415	TRUE
ML_Whole_blood	ML	Whole blood	TTGCTTGGAGAT	0	0	N/A	283.973432268415	TRUE
ML_Whole_blood	ML	Whole blood	CCCCTCATAAGG	0	0	N/A	283.973432268415	TRUE
ML_Whole_blood	ML	Whole blood	AATCACTACCTT	0	0	N/A	283.973432268415	TRUE
ML_Whole_blood	ML	Whole blood	CCAAGTCAAATT	0	0	N/A	283.973432268415	TRUE
ML_Whole_blood	ML	Whole blood	TCCCTAGGTTCG	0	0	N/A	283.973432268415	TRUE
ML_Whole_blood	ML	Whole blood	GTAACCGGAGTT	0	0	N/A	283.973432268415	TRUE
ML_Whole_blood	ML	Whole blood	TAGCACCGGGAG	0	0	N/A	283.973432268415	TRUE
ML_Whole_blood	ML	Whole blood	GCACAGGCGGGC	0	0	N/A	283.973432268415	TRUE
ML_Whole_blood	ML	Whole blood	TAAAACATGACC	0	0	N/A	283.973432268415	TRUE
ML_Whole_blood	ML	Whole blood	CCTATATAGTC	0	0	N/A	283.973432268415	TRUE
ML_Whole_blood	ML	Whole blood	CACGATGATATC	0	0	N/A	283.973432268415	TRUE
ML_Whole_blood	ML	Whole blood	GATGCCCTAAAC	0	0	N/A	283.973432268415	TRUE
ML_Whole_blood	ML	Whole blood	GAGGTAATGGC	0	0	N/A	283.973432268415	TRUE
ML_Whole_blood	ML	Whole blood	ATCCTGAGGCAG	0	0	N/A	283.973432268415	TRUE
ML_Whole_blood	ML	Whole blood	TCGCTACACAAA	0	0	N/A	283.973432268415	TRUE
ML_Whole_blood	ML	Whole blood	TATGCTGGTAGT	0	0	N/A	283.973432268415	TRUE
ML_Whole_blood	ML	Whole blood	GGCCCCTAGGAA	0	0	N/A	283.973432268415	TRUE
ML_Whole_blood	ML	Whole blood	TATTGCCCCACT	0	0	N/A	283.973432268415	TRUE
ML_Whole_blood	ML	Whole blood	TACGAGGAAGTG	0	0	N/A	283.973432268415	TRUE
ML_Whole_blood	ML	Whole blood	CAGCTGAGGGGC	0	0	N/A	283.973432268415	TRUE
ML_Whole_blood	ML	Whole blood	CCCCTCTGTAGT	0	0	N/A	283.973432268415	TRUE
ML_Whole_blood	ML	Whole blood	AATTTACATCAA	0	0	N/A	283.973432268415	TRUE
ML_Whole_blood	ML	Whole blood	GTCTTGATATCC	0	0	N/A	283.973432268415	TRUE
ML_Whole_blood	ML	Whole blood	TCTGGACTTACT	0	0	N/A	283.973432268415	TRUE
ML_Whole_blood	ML	Whole blood	TCTTCCACTATA	0	0	N/A	283.973432268415	TRUE
ML_Whole_blood	ML	Whole blood	GCCCCAATGTAA	0	0	N/A	283.973432268415	TRUE
ML_Whole_blood	ML	Whole blood	GTGCTCTGTGCT	0	0	N/A	283.973432268415	TRUE
ML_Whole_blood	ML	Whole blood	CCCACAGACCGT	0	0	N/A	283.973432268415	TRUE
ML_Whole_blood	ML	Whole blood	GGGGTTTTGG	0	0	N/A	283.973432268415	TRUE
ML_Whole_blood	ML	Whole blood	CCCCCTGTCACC	0	0	N/A	283.973432268415	TRUE
ML_Whole_blood	ML	Whole blood	CGATCTATCCGC	0	0	N/A	283.973432268415	TRUE
ML_Whole_blood	ML	Whole blood	ACCCTGAAGAAC	0	0	N/A	283.973432268415	TRUE
ML_Whole_blood	ML	Whole blood	TTCAACCCAGTG	0	0	N/A	283.973432268415	TRUE
ML_Whole_blood	ML	Whole blood	TGGTGAA	0	0	N/A	283.973432268415	TRUE
ML_Whole_blood	ML	Whole blood	CTAGACTGTTCA	0	0	N/A	283.973432268415	TRUE
ML_Whole_blood	ML	Whole blood	TCATTTGATAGT	0	0	N/A	283.973432268415	TRUE
ML_Whole_blood	ML	Whole blood	ACTTAACTTTGG	0	0	N/A	283.973432268415	TRUE
ML_Whole_blood	ML	Whole blood	TACGGTAAACGT	0	0	N/A	283.973432268415	TRUE
ML_Whole_blood	ML	Whole blood	ACACCTCTTCGG	0	0	N/A	283.973432268415	TRUE
ML_Whole_blood	ML	Whole blood	CTTAACTTTATT	0	0	N/A	283.973432268415	TRUE
ML_Whole_blood	ML	Whole blood	GATGAACCAGGG	0	0	N/A	283.973432268415	TRUE
ML_Whole_blood	ML	Whole blood	TCCTTCGATAAC	0	0	N/A	283.973432268415	TRUE
ML_Whole_blood	ML	Whole blood	AAAGACGCTAAG	0	0	N/A	283.973432268415	TRUE
ML_Whole_blood	ML	Whole blood	GGCAACATAAGT	0	0	N/A	283.973432268415	TRUE
ML_Whole_blood	ML	Whole blood	AGTAGTGGGGGA	0	0	N/A	283.973432268415	TRUE
ML_Whole_blood	ML	Whole blood	CAAGTTACGGTT	0	0	N/A	283.973432268415	TRUE
ML_Whole_blood	ML	Whole blood	ACCATAAGAGTG	0	0	N/A	283.973432268415	TRUE
ML_Whole_blood	ML	Whole blood	GGAGCC	0	0	N/A	283.973432268415	TRUE
ML_Whole_blood	ML	Whole blood	TTCCTGATC	0	0	N/A	283.973432268415	TRUE
ML_Whole_blood	ML	Whole blood	GAATGGGCGCC	0	0	N/A	283.973432268415	TRUE
ML_Whole_blood	ML	Whole blood	CCTTACACTTAG	0	0	N/A	283.973432268415	TRUE
ML_Whole_blood	ML	Whole blood	TCTGGAGCTCGC	0	0	N/A	283.973432268415	TRUE
ML_Whole_blood	ML	Whole blood	AAACGAGG	0	0	N/A	283.973432268415	TRUE
ML_Whole_blood	ML	Whole blood	TTAAGTAGTATG	0	0	N/A	283.973432268415	TRUE
ML_Whole_blood	ML	Whole blood	CCCATTTAGAAG	0	0	N/A	283.973432268415	TRUE
ML_Whole_blood	ML	Whole blood	AGTATCAAGTGT	0	0	N/A	283.973432268415	TRUE
ML_Whole_blood	ML	Whole blood	CTCCGACATAAT	0	0	N/A	283.973432268415	TRUE
ML_Whole_blood	ML	Whole blood	TACTCCCATTGT	0	0	N/A	283.973432268415	TRUE
ML_Whole_blood	ML	Whole blood	ACAACGGTGCGT	0	0	N/A	283.973432268415	TRUE
ML_Whole_blood	ML	Whole blood	ACGTCTTTTATC	0	0	N/A	283.973432268415	TRUE
ML_Whole_blood	ML	Whole blood	CGATGCTGCTAG	0	0	N/A	283.973432268415	TRUE
ML_Whole_blood	ML	Whole blood	CCTCTGTCCCTT	0	0	N/A	283.973432268415	TRUE
ML_Whole_blood	ML	Whole blood	TAAAGAAGGCTA	0	0	N/A	283.973432268415	TRUE
ML_Whole_blood	ML	Whole blood	TTTCCGGGCAAA	0	0	N/A	283.973432268415	TRUE
ML_Whole_blood	ML	Whole blood	TTGCTGGCGGGC	0	0	N/A	283.973432268415	TRUE
ML_Whole_blood	ML	Whole blood	TGACCTAGACCT	0	0	N/A	283.973432268415	TRUE
ML_Whole_blood	ML	Whole blood	CACATCCCGAAT	0	0	N/A	283.973432268415	TRUE
ML_Whole_blood	ML	Whole blood	ATGGCGTGAATC	0	0	N/A	283.973432268415	TRUE
ML_Whole_blood	ML	Whole blood	GCTCTGACTAGG	0	0	N/A	283.973432268415	TRUE
ML_Whole_blood	ML	Whole blood	TGGGGCCCAAAC	0	0	N/A	283.973432268415	TRUE
ML_Whole_blood	ML	Whole blood	CCTGCTCAT	0	0	N/A	283.973432268415	TRUE
ML_Whole_blood	ML	Whole blood	CTTTGACATCTC	0	0	N/A	283.973432268415	TRUE
ML_Whole_blood	ML	Whole blood	TCCCACAGTCAG	0	0	N/A	283.973432268415	TRUE
ML_Whole_blood	ML	Whole blood	CCCATTCTAAAT	0	0	N/A	283.973432268415	TRUE
ML_Whole_blood	ML	Whole blood	GAGAAGAGATTC	0	0	N/A	283.973432268415	TRUE
ML_Whole_blood	ML	Whole blood	AAATAGAAGCAC	0	0	N/A	283.973432268415	TRUE
ML_Whole_blood	ML	Whole blood	GAAGACCTGGTG	0	0	N/A	283.973432268415	TRUE
ML_Whole_blood	ML	Whole blood	AGGACTTTAGT	0	0	N/A	283.973432268415	TRUE
ML_Whole_blood	ML	Whole blood	TACAATGAGTCA	0	0	N/A	283.973432268415	TRUE
ML_Whole_blood	ML	Whole blood	TATATTGACCAA	0	0	N/A	283.973432268415	TRUE
ML_Whole_blood	ML	Whole blood	CCCCTTGTGGAG	0	0	N/A	283.973432268415	TRUE
ML_Whole_blood	ML	Whole blood	CTGTTGGAATGG	0	0	N/A	283.973432268415	TRUE
ML_Whole_blood	ML	Whole blood	GAACCTAGGTGA	0	0	N/A	283.973432268415	TRUE
ML_Whole_blood	ML	Whole blood	CACTATAAAGTG	0	0	N/A	283.973432268415	TRUE
ML_Whole_blood	ML	Whole blood	ATAAGCCCGCTG	0	0	N/A	283.973432268415	TRUE
ML_Whole_blood	ML	Whole blood	CCACCCAATTTG	23.7963	8.37978e-05	N/A	283.973432268415	TRUE
ML_Whole_blood	ML	Whole blood	CCTTTAGGATGC	0	0	N/A	283.973432268415	TRUE
ML_Whole_blood	ML	Whole blood	GAAATGTAGTGG	0	0	N/A	283.973432268415	TRUE
ML_Whole_blood	ML	Whole blood	CACAGGGTAAAC	0	0	N/A	283.973432268415	TRUE
ML_Whole_blood	ML	Whole blood	ACTCCGAAGGAA	0	0	N/A	283.973432268415	TRUE
ML_Whole_blood	ML	Whole blood	ATTCGGTGCAGT	0	0	N/A	283.973432268415	TRUE
ML_Whole_blood	ML	Whole blood	TCAGAGATTAAT	0	0	N/A	283.973432268415	TRUE
ML_Whole_blood	ML	Whole blood	TGACCTAAGAGA	0	0	N/A	283.973432268415	TRUE
ML_Whole_blood	ML	Whole blood	TCCACCATGATT	0	0	N/A	283.973432268415	TRUE
ML_Whole_blood	ML	Whole blood	GTTTTGGGCAAA	0	0	N/A	283.973432268415	TRUE
ML_Whole_blood	ML	Whole blood	ACCTATGTTGGT	0	0	N/A	283.973432268415	TRUE
ML_Whole_blood	ML	Whole blood	GCTTCCATCCTC	0	0	N/A	283.973432268415	TRUE
ML_Whole_blood	ML	Whole blood	TAAACTCTCATG	0	0	N/A	283.973432268415	TRUE
ML_Whole_blood	ML	Whole blood	TACCGTAGTTGG	0	0	N/A	283.973432268415	TRUE
ML_Whole_blood	ML	Whole blood	AATTCCGGTGAC	0	0	N/A	283.973432268415	TRUE
ML_Whole_blood	ML	Whole blood	CTCTTCTGC	0	0	N/A	283.973432268415	TRUE
ML_Whole_blood	ML	Whole blood	GAGGACTAGGGG	0	0	N/A	283.973432268415	TRUE
ML_Whole_blood	ML	Whole blood	TTGTCCTATTCT	0	0	N/A	283.973432268415	TRUE
ML_Whole_blood	ML	Whole blood	GCCATTAAAGGG	0	0	N/A	283.973432268415	TRUE
ML_Whole_blood	ML	Whole blood	ATCCACCCAGGG	0	0	N/A	283.973432268415	TRUE
ML_Whole_blood	ML	Whole blood	GACCACAAATG	0	0	N/A	283.973432268415	TRUE
ML_Whole_blood	ML	Whole blood	TGCCGCCCGGAT	0	0	N/A	283.973432268415	TRUE
ML_Whole_blood	ML	Whole blood	CCCCAATATAGG	47.3845	0.000166863	N/A	283.973432268415	TRUE
ML_Whole_blood	ML	Whole blood	CTCGTCTGGTA	0	0	N/A	283.973432268415	TRUE
ML_Whole_blood	ML	Whole blood	ACGCTATCATCT	0	0	N/A	283.973432268415	TRUE
ML_Whole_blood	ML	Whole blood	TAACTACCCAAA	0	0	N/A	283.973432268415	TRUE
ML_Whole_blood	ML	Whole blood	ACGGGGTGGGAG	0	0	N/A	283.973432268415	TRUE
ML_Whole_blood	ML	Whole blood	CAAGATGCGCGC	0	0	N/A	283.973432268415	TRUE
ML_Whole_blood	ML	Whole blood	ACAGAGTACCCA	0	0	N/A	283.973432268415	TRUE
ML_Whole_blood	ML	Whole blood	TTTTTTAAAGAA	0	0	N/A	283.973432268415	TRUE
ML_Whole_blood	ML	Whole blood	ACAGATGTCAAT	0	0	N/A	283.973432268415	TRUE
ML_Whole_blood	ML	Whole blood	GTGGCTAATCAG	0	0	N/A	283.973432268415	TRUE
ML_Whole_blood	ML	Whole blood	ACATAGACATTT	0	0	N/A	283.973432268415	TRUE
ML_Whole_blood	ML	Whole blood	CCTACGGTCTGA	0	0	N/A	283.973432268415	TRUE
ML_Whole_blood	ML	Whole blood	TGCCATTGCATG	0	0	N/A	283.973432268415	TRUE
ML_Whole_blood	ML	Whole blood	TCCGACGTCTGA	0	0	N/A	283.973432268415	TRUE
ML_Whole_blood	ML	Whole blood	CCAAGGTGAATG	0	0	N/A	283.973432268415	TRUE
ML_Whole_blood	ML	Whole blood	CACTATGTTTCA	0	0	N/A	283.973432268415	TRUE
ML_Whole_blood	ML	Whole blood	TACCCTTGGTCG	0	0	N/A	283.973432268415	TRUE
ML_Whole_blood	ML	Whole blood	GAACACGATAAA	0	0	N/A	283.973432268415	TRUE
ML_Whole_blood	ML	Whole blood	ATCGAAACAGAA	0	0	N/A	283.973432268415	TRUE
ML_Whole_blood	ML	Whole blood	GAGTATATCTCT	0	0	N/A	283.973432268415	TRUE
ML_Whole_blood	ML	Whole blood	GCTCACCATGTC	0	0	N/A	283.973432268415	TRUE
ML_Whole_blood	ML	Whole blood	TGCATCGGTTGA	0	0	N/A	283.973432268415	TRUE
ML_Whole_blood	ML	Whole blood	TTCCACGGAGAT	0	0	N/A	283.973432268415	TRUE
ML_Whole_blood	ML	Whole blood	TTCCCCCTTTCC	0	0	N/A	283.973432268415	TRUE
ML_Whole_blood	ML	Whole blood	AGTACCAAGG	0	0	N/A	283.973432268415	TRUE
ML_Whole_blood	ML	Whole blood	CTCCAGGTCAGG	0	0	N/A	283.973432268415	TRUE
ML_Whole_blood	ML	Whole blood	TCACCCGATTCG	23.4975	8.27454e-05	N/A	283.973432268415	TRUE
ML_Whole_blood	ML	Whole blood	TCCGTCCTAGCA	0	0	N/A	283.973432268415	TRUE
ML_Whole_blood	ML	Whole blood	TTGAAGGAATAT	0	0	N/A	283.973432268415	TRUE
ML_Whole_blood	ML	Whole blood	TAGGAAGGCAGC	0	0	N/A	283.973432268415	TRUE
ML_Whole_blood	ML	Whole blood	TTATTTTATAGT	0	0	N/A	283.973432268415	TRUE
ML_Whole_blood	ML	Whole blood	ATGAGCGTGCAT	0	0	N/A	283.973432268415	TRUE
ML_Whole_blood	ML	Whole blood	GCGAAGATGGCA	0	0	N/A	283.973432268415	TRUE
ML_Whole_blood	ML	Whole blood	GAAGTTATTGCA	0	0	N/A	283.973432268415	TRUE
ML_Whole_blood	ML	Whole blood	ACTAGTGCATTC	0	0	N/A	283.973432268415	TRUE
ML_Whole_blood	ML	Whole blood	CCCAGCATTTTG	0	0	N/A	283.973432268415	TRUE
ML_Whole_blood	ML	Whole blood	CTACACGGGTTG	0	0	N/A	283.973432268415	TRUE
ML_Whole_blood	ML	Whole blood	ATCCGGGACTTG	0	0	N/A	283.973432268415	TRUE
ML_Whole_blood	ML	Whole blood	ATGACCAGAGTT	0	0	N/A	283.973432268415	TRUE
ML_Whole_blood	ML	Whole blood	TTCGCAGGTGCT	0	0	N/A	283.973432268415	TRUE
ML_Whole_blood	ML	Whole blood	CATGGTTATGAC	0	0	N/A	283.973432268415	TRUE
ML_Whole_blood	ML	Whole blood	TGATACGTATAC	0	0	N/A	283.973432268415	TRUE
ML_Whole_blood	ML	Whole blood	ATACGAACTGCT	0	0	N/A	283.973432268415	TRUE
ML_Whole_blood	ML	Whole blood	CTACCCTCGAGT	0	0	N/A	283.973432268415	TRUE
ML_Whole_blood	ML	Whole blood	CCTGTTGGTTGG	0	0	N/A	283.973432268415	TRUE
ML_Whole_blood	ML	Whole blood	CGGAACCCCATC	0	0	N/A	283.973432268415	TRUE
ML_Whole_blood	ML	Whole blood	CAGACTAGCGAG	0	0	N/A	283.973432268415	TRUE
ML_Whole_blood	ML	Whole blood	ACAACTGGACCG	0	0	N/A	283.973432268415	TRUE
ML_Whole_blood	ML	Whole blood	CCGAGCCAGT	0	0	N/A	283.973432268415	TRUE
ML_Whole_blood	ML	Whole blood	TGTACGTGCCCG	0	0	N/A	283.973432268415	TRUE
ML_Whole_blood	ML	Whole blood	CCCAGTATTTAA	0	0	N/A	283.973432268415	TRUE
ML_Whole_blood	ML	Whole blood	CTCGTGCCAATA	0	0	N/A	283.973432268415	TRUE
ML_Whole_blood	ML	Whole blood	GATCGATGTTGC	0	0	N/A	283.973432268415	TRUE
ML_Whole_blood	ML	Whole blood	TCCCGGATATGT	0	0	N/A	283.973432268415	TRUE
ML_Whole_blood	ML	Whole blood	CAACAATACATT	0	0	N/A	283.973432268415	TRUE
ML_Whole_blood	ML	Whole blood	GACACAGTCTAT	0	0	N/A	283.973432268415	TRUE
ML_Whole_blood	ML	Whole blood	CAAACTTATATA	0	0	N/A	283.973432268415	TRUE
ML_Whole_blood	ML	Whole blood	TATGTGTGTGAT	0	0	N/A	283.973432268415	TRUE
ML_Whole_blood	ML	Whole blood	TTGGATAGGGG	0	0	N/A	283.973432268415	TRUE
ML_Whole_blood	ML	Whole blood	ACGTAGGATTCC	0	0	N/A	283.973432268415	TRUE
ML_Whole_blood	ML	Whole blood	CCACGTCACAGA	0	0	N/A	283.973432268415	TRUE
ML_Whole_blood	ML	Whole blood	CTGTCTAATAAT	0	0	N/A	283.973432268415	TRUE
ML_Whole_blood	ML	Whole blood	TCCTGGAGTTTG	0	0	N/A	283.973432268415	TRUE
ML_Whole_blood	ML	Whole blood	AACAAGGATGCG	0	0	N/A	283.973432268415	TRUE
ML_Whole_blood	ML	Whole blood	CACTGAACTATT	0	0	N/A	283.973432268415	TRUE
ML_Whole_blood	ML	Whole blood	ATATTGCCGTCA	0	0	N/A	283.973432268415	TRUE
ML_Whole_blood	ML	Whole blood	ACTAGTAGATCG	0	0	N/A	283.973432268415	TRUE
ML_Whole_blood	ML	Whole blood	CTGCCTAGGGGT	0	0	N/A	283.973432268415	TRUE
ML_Whole_blood	ML	Whole blood	ACGGAAGGGAGC	0	0	N/A	283.973432268415	TRUE
ML_Whole_blood	ML	Whole blood	TAACATGAGCGA	0	0	N/A	283.973432268415	TRUE
ML_Whole_blood	ML	Whole blood	AAATGAGAACCA	0	0	N/A	283.973432268415	TRUE
ML_Whole_blood	ML	Whole blood	CTGAGAAGCGTC	0	0	N/A	283.973432268415	TRUE
ML_Whole_blood	ML	Whole blood	AAATTTTGTGAA	0	0	N/A	283.973432268415	TRUE
ML_Whole_blood	ML	Whole blood	CCTAACCATACA	0	0	N/A	283.973432268415	TRUE
ML_Whole_blood	ML	Whole blood	CGATTACCGGGG	0	0	N/A	283.973432268415	TRUE
ML_Whole_blood	ML	Whole blood	TAGGTTAACACG	0	0	N/A	283.973432268415	TRUE
ML_Whole_blood	ML	Whole blood	CGACAAGGGGA	0	0	N/A	283.973432268415	TRUE
ML_Whole_blood	ML	Whole blood	GAGACTCCTACA	0	0	N/A	283.973432268415	TRUE
ML_Whole_blood	ML	Whole blood	ACTTCCCCTTAC	0	0	N/A	283.973432268415	TRUE
ML_Whole_blood	ML	Whole blood	AGCAGTGGTTAT	0	0	N/A	283.973432268415	TRUE
ML_Whole_blood	ML	Whole blood	TCCCTATAGACG	0	0	N/A	283.973432268415	TRUE
ML_Whole_blood	ML	Whole blood	CTGAAGGTGTGA	0	0	N/A	283.973432268415	TRUE
ML_Whole_blood	ML	Whole blood	CTGCATGGTAAT	0	0	N/A	283.973432268415	TRUE
ML_Whole_blood	ML	Whole blood	TCGATTTATAGA	0	0	N/A	283.973432268415	TRUE
ML_Whole_blood	ML	Whole blood	CTCGTCCGTTG	0	0	N/A	283.973432268415	TRUE
ML_Whole_blood	ML	Whole blood	AGCCTCGGGACG	0	0	N/A	283.973432268415	TRUE
ML_Whole_blood	ML	Whole blood	AGAGCAAATGGT	0	0	N/A	283.973432268415	TRUE
ML_Whole_blood	ML	Whole blood	CTCACATAGG	0	0	N/A	283.973432268415	TRUE
ML_Whole_blood	ML	Whole blood	GAATTGTGGGGA	0	0	N/A	283.973432268415	TRUE
ML_Whole_blood	ML	Whole blood	GAGACTAAAGCG	0	0	N/A	283.973432268415	TRUE
ML_Whole_blood	ML	Whole blood	ACGAAAGTGTTG	0	0	N/A	283.973432268415	TRUE
ML_Whole_blood	ML	Whole blood	CCCATGTAGCTG	0	0	N/A	283.973432268415	TRUE
ML_Whole_blood	ML	Whole blood	TGGTCTGGAGCG	0	0	N/A	283.973432268415	TRUE
ML_Whole_blood	ML	Whole blood	CCTCCTAATATT	0	0	N/A	283.973432268415	TRUE
ML_Whole_blood	ML	Whole blood	TATTTGAAACAA	0	0	N/A	283.973432268415	TRUE
ML_Whole_blood	ML	Whole blood	TCGGCGGAGGT	0	0	N/A	283.973432268415	TRUE
ML_Whole_blood	ML	Whole blood	CTCAAGTGGCT	0	0	N/A	283.973432268415	TRUE
ML_Whole_blood	ML	Whole blood	CGTCTGAAGGGC	0	0	N/A	283.973432268415	TRUE
ML_Whole_blood	ML	Whole blood	GACCTTCGTTGG	0	0	N/A	283.973432268415	TRUE
ML_Whole_blood	ML	Whole blood	TCTCATCTAAGT	0	0	N/A	283.973432268415	TRUE
ML_Whole_blood	ML	Whole blood	CCATAGTGTGGG	0	0	N/A	283.973432268415	TRUE
ML_Whole_blood	ML	Whole blood	ACACCCCTCAGC	0	0	N/A	283.973432268415	TRUE
ML_Whole_blood	ML	Whole blood	ACCATTGCTGGA	0	0	N/A	283.973432268415	TRUE
ML_Whole_blood	ML	Whole blood	CCCCTAGCGATC	0	0	N/A	283.973432268415	TRUE
ML_Whole_blood	ML	Whole blood	CCCTATATACGT	0	0	N/A	283.973432268415	TRUE
ML_Whole_blood	ML	Whole blood	CCTCACCGCCCA	0	0	N/A	283.973432268415	TRUE
ML_Whole_blood	ML	Whole blood	ACAGCGATTCGC	0	0	N/A	283.973432268415	TRUE
ML_Whole_blood	ML	Whole blood	TATAATCTAATT	0	0	N/A	283.973432268415	TRUE
ML_Whole_blood	ML	Whole blood	ACTAGGGAGCGA	0	0	N/A	283.973432268415	TRUE
ML_Whole_blood	ML	Whole blood	CCGCCTTTATGT	0	0	N/A	283.973432268415	TRUE
ML_Whole_blood	ML	Whole blood	CATCACTACCGG	0	0	N/A	283.973432268415	TRUE
ML_Whole_blood	ML	Whole blood	CCAGAGGAGTTC	0	0	N/A	283.973432268415	TRUE
ML_Whole_blood	ML	Whole blood	GCTCGTCTCGTG	0	0	N/A	283.973432268415	TRUE
ML_Whole_blood	ML	Whole blood	GATATTGGACAA	0	0	N/A	283.973432268415	TRUE
ML_Whole_blood	ML	Whole blood	CCCTGTCATTGC	0	0	N/A	283.973432268415	TRUE
ML_Whole_blood	ML	Whole blood	ATACCTGAGTGT	0	0	N/A	283.973432268415	TRUE
ML_Whole_blood	ML	Whole blood	GTAGATCAAATT	0	0	N/A	283.973432268415	TRUE
ML_Whole_blood	ML	Whole blood	ACGTCACCTGGA	0	0	N/A	283.973432268415	TRUE
ML_Whole_blood	ML	Whole blood	CAAGTTTCAGA	0	0	N/A	283.973432268415	TRUE
ML_Whole_blood	ML	Whole blood	TCGTGAATAATT	0	0	N/A	283.973432268415	TRUE
ML_Whole_blood	ML	Whole blood	ATAGAATGTATC	0	0	N/A	283.973432268415	TRUE
ML_Whole_blood	ML	Whole blood	CAATCTGTCTAG	0	0	N/A	283.973432268415	TRUE
ML_Whole_blood	ML	Whole blood	CCCACCCGAAAT	0	0	N/A	283.973432268415	TRUE
ML_Whole_blood	ML	Whole blood	TGCAAGCTGATT	0	0	N/A	283.973432268415	TRUE
ML_Whole_blood	ML	Whole blood	TTTGTGGTGGTC	0	0	N/A	283.973432268415	TRUE
ML_Whole_blood	ML	Whole blood	CCGATAACTAGC	0	0	N/A	283.973432268415	TRUE
ML_Whole_blood	ML	Whole blood	TTCCTCCTATTT	0	0	N/A	283.973432268415	TRUE
ML_Whole_blood	ML	Whole blood	CGCATCTGGTGG	0	0	N/A	283.973432268415	TRUE
ML_Whole_blood	ML	Whole blood	TCCCGATTTAGA	0	0	N/A	283.973432268415	TRUE
ML_Whole_blood	ML	Whole blood	AAGGTCGGGGTG	0	0	N/A	283.973432268415	TRUE
ML_Whole_blood	ML	Whole blood	ATGCGCGTTACT	0	0	N/A	283.973432268415	TRUE
ML_Whole_blood	ML	Whole blood	CCGTAATGGTG	0	0	N/A	283.973432268415	TRUE
ML_Whole_blood	ML	Whole blood	ACCAGGGCGTAC	0	0	N/A	283.973432268415	TRUE
ML_Whole_blood	ML	Whole blood	AGCTAGCTCCCG	0	0	N/A	283.973432268415	TRUE
ML_Whole_blood	ML	Whole blood	GTTAATGGTCGG	0	0	N/A	283.973432268415	TRUE
ML_Whole_blood	ML	Whole blood	AGGCAGCCCATT	0	0	N/A	283.973432268415	TRUE
ML_Whole_blood	ML	Whole blood	AAGATTGCGAAC	0	0	N/A	283.973432268415	TRUE
ML_Whole_blood	ML	Whole blood	ATGAAAATACTA	0	0	N/A	283.973432268415	TRUE
ML_Whole_blood	ML	Whole blood	AAACCCCATACG	0	0	N/A	283.973432268415	TRUE
ML_Whole_blood	ML	Whole blood	GCATGTGAAAGG	0	0	N/A	283.973432268415	TRUE
ML_Whole_blood	ML	Whole blood	TTCATAACGTGT	0	0	N/A	283.973432268415	TRUE
ML_Whole_blood	ML	Whole blood	AAGCCTAGTACT	0	0	N/A	283.973432268415	TRUE
ML_Whole_blood	ML	Whole blood	CAGGGCAT	0	0	N/A	283.973432268415	TRUE
ML_Whole_blood	ML	Whole blood	CGAACTGGTTGA	0	0	N/A	283.973432268415	TRUE
ML_Whole_blood	ML	Whole blood	CTGGTGAGTGGT	0	0	N/A	283.973432268415	TRUE
ML_Whole_blood	ML	Whole blood	AAGTTTCTTAAG	0	0	N/A	283.973432268415	TRUE
ML_Whole_blood	ML	Whole blood	TCTCTCCTGCGA	0	0	N/A	283.973432268415	TRUE
ML_Whole_blood	ML	Whole blood	AGAAGTAGTCAC	0	0	N/A	283.973432268415	TRUE
ML_Whole_blood	ML	Whole blood	GACCCTCAAG	0	0	N/A	283.973432268415	TRUE
ML_Whole_blood	ML	Whole blood	ACGTGACTATGT	0	0	N/A	283.973432268415	TRUE
ML_Whole_blood	ML	Whole blood	CCCGGTATGTGT	0	0	N/A	283.973432268415	TRUE
ML_Whole_blood	ML	Whole blood	CACACTCGAACT	0	0	N/A	283.973432268415	TRUE
ML_Whole_blood	ML	Whole blood	CCAAAGGGGGAT	0	0	N/A	283.973432268415	TRUE
ML_Whole_blood	ML	Whole blood	GAGGACAAGATC	0	0	N/A	283.973432268415	TRUE
ML_Whole_blood	ML	Whole blood	CACAAGTCTACA	0	0	N/A	283.973432268415	TRUE
ML_Whole_blood	ML	Whole blood	CGAAATCCAGTT	0	0	N/A	283.973432268415	TRUE
ML_Whole_blood	ML	Whole blood	CGAGAGTAGAC	0	0	N/A	283.973432268415	TRUE
ML_Whole_blood	ML	Whole blood	TCGAATAATATT	0	0	N/A	283.973432268415	TRUE
ML_Whole_blood	ML	Whole blood	AATGTGAAGCGA	0	0	N/A	283.973432268415	TRUE
ML_Whole_blood	ML	Whole blood	GACGGGCACTGT	0	0	N/A	283.973432268415	TRUE
ML_Whole_blood	ML	Whole blood	ATACGCTCTTAC	0	0	N/A	283.973432268415	TRUE
ML_Whole_blood	ML	Whole blood	TCACCATCTTG	0	0	N/A	283.973432268415	TRUE
ML_Whole_blood	ML	Whole blood	ATAAGGGAGACG	375.81	0.0013234	N/A	283.973432268415	TRUE
ML_Whole_blood	ML	Whole blood	CTGGGTCCTAGT	0	0	N/A	283.973432268415	TRUE
ML_Whole_blood	ML	Whole blood	AGCGGGCTGGGG	0	0	N/A	283.973432268415	TRUE
ML_Whole_blood	ML	Whole blood	CCCCCCTTTTAT	0	0	N/A	283.973432268415	TRUE
ML_Whole_blood	ML	Whole blood	ATTTATACATAA	0	0	N/A	283.973432268415	TRUE
ML_Whole_blood	ML	Whole blood	CGTTTGCCCATT	0	0	N/A	283.973432268415	TRUE
ML_Whole_blood	ML	Whole blood	CCACTATGTTAG	0	0	N/A	283.973432268415	TRUE
ML_Whole_blood	ML	Whole blood	TACATGATTGCA	0	0	N/A	283.973432268415	TRUE
ML_Whole_blood	ML	Whole blood	ACGAGTCGCAAA	0	0	N/A	283.973432268415	TRUE
ML_Whole_blood	ML	Whole blood	ACCCCCTGG	0	0	N/A	283.973432268415	TRUE
ML_Whole_blood	ML	Whole blood	ACACATCGATTG	0	0	N/A	283.973432268415	TRUE
ML_Whole_blood	ML	Whole blood	ATCCGGAGATTT	0	0	N/A	283.973432268415	TRUE
ML_Whole_blood	ML	Whole blood	ATGTGTGGGATA	0	0	N/A	283.973432268415	TRUE
ML_Whole_blood	ML	Whole blood	CTGAAACGTCTT	0	0	N/A	283.973432268415	TRUE
ML_Whole_blood	ML	Whole blood	ACATGAATCCAT	0	0	N/A	283.973432268415	TRUE
ML_Whole_blood	ML	Whole blood	ACTATGGCAACC	0	0	N/A	283.973432268415	TRUE
ML_Whole_blood	ML	Whole blood	CCTGAGGAATAG	0	0	N/A	283.973432268415	TRUE
ML_Whole_blood	ML	Whole blood	CAAACCCGATTT	0	0	N/A	283.973432268415	TRUE
ML_Whole_blood	ML	Whole blood	AAAGGAGCGTTC	0	0	N/A	283.973432268415	TRUE
ML_Whole_blood	ML	Whole blood	CCTCAGGAACAG	0	0	N/A	283.973432268415	TRUE
ML_Whole_blood	ML	Whole blood	TTTGTGGTTTGT	0	0	N/A	283.973432268415	TRUE
ML_Whole_blood	ML	Whole blood	ATGTCTACTTAG	0	0	N/A	283.973432268415	TRUE
ML_Whole_blood	ML	Whole blood	GCGTATGGTAAT	0	0	N/A	283.973432268415	TRUE
ML_Whole_blood	ML	Whole blood	AGGAAGGATTTT	0	0	N/A	283.973432268415	TRUE
ML_Whole_blood	ML	Whole blood	GTCCGACAGAT	0	0	N/A	283.973432268415	TRUE
ML_Whole_blood	ML	Whole blood	CCCCCGGAAAGT	0	0	N/A	283.973432268415	TRUE
ML_Whole_blood	ML	Whole blood	AGGATACAGGAT	0	0	N/A	283.973432268415	TRUE
ML_Whole_blood	ML	Whole blood	CACCTCTCAAGG	0	0	N/A	283.973432268415	TRUE
ML_Whole_blood	ML	Whole blood	CGCGTGGAGCCA	0	0	N/A	283.973432268415	TRUE
ML_Whole_blood	ML	Whole blood	GACGACGGATGG	0	0	N/A	283.973432268415	TRUE
ML_Whole_blood	ML	Whole blood	AGACAGTAGCGC	0	0	N/A	283.973432268415	TRUE
ML_Whole_blood	ML	Whole blood	CCTTCAGCCCAG	0	0	N/A	283.973432268415	TRUE
ML_Whole_blood	ML	Whole blood	CCCCACTAGCG	0	0	N/A	283.973432268415	TRUE
ML_Whole_blood	ML	Whole blood	CTGAAAATGTCC	0	0	N/A	283.973432268415	TRUE
ML_Whole_blood	ML	Whole blood	ACAGAGTGTCTT	0	0	N/A	283.973432268415	TRUE
ML_Whole_blood	ML	Whole blood	CCCCCGCACAAT	0	0	N/A	283.973432268415	TRUE
ML_Whole_blood	ML	Whole blood	ATTCCTGCTGGC	0	0	N/A	283.973432268415	TRUE
ML_Whole_blood	ML	Whole blood	TCCCTTATAACG	0	0	N/A	283.973432268415	TRUE
ML_Whole_blood	ML	Whole blood	CTTCACTTCATT	0	0	N/A	283.973432268415	TRUE
ML_Whole_blood	ML	Whole blood	TACCTCGGCCG	0	0	N/A	283.973432268415	TRUE
ML_Whole_blood	ML	Whole blood	ACTGTCCTCCGG	0	0	N/A	283.973432268415	TRUE
ML_Whole_blood	ML	Whole blood	CGGGAGGCTTAA	0	0	N/A	283.973432268415	TRUE
ML_Whole_blood	ML	Whole blood	AAATTGTACCCC	0	0	N/A	283.973432268415	TRUE
ML_Whole_blood	ML	Whole blood	AATAGCCATAAA	0	0	N/A	283.973432268415	TRUE
ML_Whole_blood	ML	Whole blood	TCGTTGGAGGTA	0	0	N/A	283.973432268415	TRUE
ML_Whole_blood	ML	Whole blood	CATCATCAACT	0	0	N/A	283.973432268415	TRUE
ML_Whole_blood	ML	Whole blood	GTTCCCCTAGTC	0	0	N/A	283.973432268415	TRUE
ML_Whole_blood	ML	Whole blood	ATGTGGGCAGCT	0	0	N/A	283.973432268415	TRUE
ML_Whole_blood	ML	Whole blood	CACAAGGATGTG	0	0	N/A	283.973432268415	TRUE
ML_Whole_blood	ML	Whole blood	GCAAATCCTAC	0	0	N/A	283.973432268415	TRUE
ML_Whole_blood	ML	Whole blood	AACAACACTAAT	0	0	N/A	283.973432268415	TRUE
ML_Whole_blood	ML	Whole blood	CTGCGGGAGCTT	0	0	N/A	283.973432268415	TRUE
ML_Whole_blood	ML	Whole blood	TTACACCAAGTT	0	0	N/A	283.973432268415	TRUE
ML_Whole_blood	ML	Whole blood	GTTCCAA	0	0	N/A	283.973432268415	TRUE
ML_Whole_blood	ML	Whole blood	AGTTTAACTAGG	0	0	N/A	283.973432268415	TRUE
ML_Whole_blood	ML	Whole blood	ATATGCTATTCT	0	0	N/A	283.973432268415	TRUE
ML_Whole_blood	ML	Whole blood	CCGAACGGGAGG	0	0	N/A	283.973432268415	TRUE
ML_Whole_blood	ML	Whole blood	TCCTGTGGCGGT	0	0	N/A	283.973432268415	TRUE
ML_Whole_blood	ML	Whole blood	CTGATCATCCCC	0	0	N/A	283.973432268415	TRUE
ML_Whole_blood	ML	Whole blood	TCCAACGTATTT	0	0	N/A	283.973432268415	TRUE
ML_Whole_blood	ML	Whole blood	CGGTCAAATCGA	0	0	N/A	283.973432268415	TRUE
ML_Whole_blood	ML	Whole blood	GAATTACGGGT	0	0	N/A	283.973432268415	TRUE
ML_Whole_blood	ML	Whole blood	GCGTAGGTGGGG	0	0	N/A	283.973432268415	TRUE
ML_Whole_blood	ML	Whole blood	CGGGATGCACGC	0	0	N/A	283.973432268415	TRUE
ML_Whole_blood	ML	Whole blood	CTCCAGATGCGG	0	0	N/A	283.973432268415	TRUE
ML_Whole_blood	ML	Whole blood	TCGTTAGAGTTC	0	0	N/A	283.973432268415	TRUE
ML_Whole_blood	ML	Whole blood	CATGATGACTCG	0	0	N/A	283.973432268415	TRUE
ML_Whole_blood	ML	Whole blood	CCTCGCCACCTT	0	0	N/A	283.973432268415	TRUE
ML_Whole_blood	ML	Whole blood	ACGTCTCCTGCC	0	0	N/A	283.973432268415	TRUE
ML_Whole_blood	ML	Whole blood	CAAGTGCCAGCC	0	0	N/A	283.973432268415	TRUE
ML_Whole_blood	ML	Whole blood	ACTCTCACGGCG	0	0	N/A	283.973432268415	TRUE
ML_Whole_blood	ML	Whole blood	ACTATAGTACGT	0	0	N/A	283.973432268415	TRUE
ML_Whole_blood	ML	Whole blood	CGAATTTGGGCG	0	0	N/A	283.973432268415	TRUE
ML_Whole_blood	ML	Whole blood	ACATGGGCCGTT	0	0	N/A	283.973432268415	TRUE
ML_Whole_blood	ML	Whole blood	TTAACCG	0	0	N/A	283.973432268415	TRUE
ML_Whole_blood	ML	Whole blood	ACGCCAAATTTA	0	0	N/A	283.973432268415	TRUE
ML_Whole_blood	ML	Whole blood	CTAGCCTCTCAT	0	0	N/A	283.973432268415	TRUE
ML_Whole_blood	ML	Whole blood	CTCATGCT	0	0	N/A	283.973432268415	TRUE
ML_Whole_blood	ML	Whole blood	AACGAGACTTTA	0	0	N/A	283.973432268415	TRUE
ML_Whole_blood	ML	Whole blood	CCAATGATCTAG	0	0	N/A	283.973432268415	TRUE
ML_Whole_blood	ML	Whole blood	GATAAAGCCTTT	0	0	N/A	283.973432268415	TRUE
ML_Whole_blood	ML	Whole blood	GCCACAGTCATG	0	0	N/A	283.973432268415	TRUE
ML_Whole_blood	ML	Whole blood	TTCATCGGGAGT	0	0	N/A	283.973432268415	TRUE
ML_Whole_blood	ML	Whole blood	CGGATGGCTGCT	0	0	N/A	283.973432268415	TRUE
ML_Whole_blood	ML	Whole blood	TAGTCTTTGATT	0	0	N/A	283.973432268415	TRUE
ML_Whole_blood	ML	Whole blood	ATCTCTGATCTG	0	0	N/A	283.973432268415	TRUE
ML_Whole_blood	ML	Whole blood	GTTATGCTGAGT	0	0	N/A	283.973432268415	TRUE
ML_Whole_blood	ML	Whole blood	CCCCAGGGGAT	0	0	N/A	283.973432268415	TRUE
ML_Whole_blood	ML	Whole blood	ATCACTCGAATG	0	0	N/A	283.973432268415	TRUE
ML_Whole_blood	ML	Whole blood	CTCCTTGGCCTG	0	0	N/A	283.973432268415	TRUE
ML_Whole_blood	ML	Whole blood	GGCGCGAGTGTT	0	0	N/A	283.973432268415	TRUE
ML_Whole_blood	ML	Whole blood	ACAATAACCGGCG	0	0	N/A	283.973432268415	TRUE
ML_Whole_blood	ML	Whole blood	ACGGAAAATAGG	0	0	N/A	283.973432268415	TRUE
ML_Whole_blood	ML	Whole blood	CCTTCGGCCAGC	0	0	N/A	283.973432268415	TRUE
ML_Whole_blood	ML	Whole blood	AGCTAGGGCTAG	0	0	N/A	283.973432268415	TRUE
ML_Whole_blood	ML	Whole blood	TGCCAGGCAATG	0	0	N/A	283.973432268415	TRUE
ML_Whole_blood	ML	Whole blood	GACAGTACACTA	0	0	N/A	283.973432268415	TRUE
ML_Whole_blood	ML	Whole blood	CTTTAAGCATTG	0	0	N/A	283.973432268415	TRUE
ML_Whole_blood	ML	Whole blood	GCACATTAAGGA	103.429	0.00036422	N/A	283.973432268415	TRUE
ML_Whole_blood	ML	Whole blood	CCCAGAATCTTC	0	0	N/A	283.973432268415	TRUE
ML_Whole_blood	ML	Whole blood	AATACTAGCGGG	0	0	N/A	283.973432268415	TRUE
ML_Whole_blood	ML	Whole blood	GACAAGTGTTAT	0	0	N/A	283.973432268415	TRUE
ML_Whole_blood	ML	Whole blood	CAAAGCGCGTAA	0	0	N/A	283.973432268415	TRUE
ML_Whole_blood	ML	Whole blood	TATCGATG	0	0	N/A	283.973432268415	TRUE
ML_Whole_blood	ML	Whole blood	ATACTACTTGTG	0	0	N/A	283.973432268415	TRUE
ML_Whole_blood	ML	Whole blood	CTGAACCTAACT	0	0	N/A	283.973432268415	TRUE
ML_Whole_blood	ML	Whole blood	TTAACAAAGTCT	0	0	N/A	283.973432268415	TRUE
ML_Whole_blood	ML	Whole blood	CGAACCCCGGGT	0	0	N/A	283.973432268415	TRUE
ML_Whole_blood	ML	Whole blood	CACAGTCTCTCC	0	0	N/A	283.973432268415	TRUE
ML_Whole_blood	ML	Whole blood	AAACCTCAACCT	0	0	N/A	283.973432268415	TRUE
ML_Whole_blood	ML	Whole blood	GGTATCCTTCTT	0	0	N/A	283.973432268415	TRUE
ML_Whole_blood	ML	Whole blood	GCTCTCCCTTTG	0	0	N/A	283.973432268415	TRUE
ML_Whole_blood	ML	Whole blood	GGCATATGCACT	0	0	N/A	283.973432268415	TRUE
ML_Whole_blood	ML	Whole blood	ACGTCAACCAAT	0	0	N/A	283.973432268415	TRUE
ML_Whole_blood	ML	Whole blood	AACTAAGTTTAT	0	0	N/A	283.973432268415	TRUE
ML_Whole_blood	ML	Whole blood	TTGCTGGCGACT	0	0	N/A	283.973432268415	TRUE
ML_Whole_blood	ML	Whole blood	CTTTCCTGGTTG	0	0	N/A	283.973432268415	TRUE
ML_Whole_blood	ML	Whole blood	GGCAGTTGCATC	0	0	N/A	283.973432268415	TRUE
ML_Whole_blood	ML	Whole blood	TTCCTTCGCTTA	0	0	N/A	283.973432268415	TRUE
ML_Whole_blood	ML	Whole blood	AAGCCCGTCGCT	0	0	N/A	283.973432268415	TRUE
ML_Whole_blood	ML	Whole blood	ATTATCATTCGG	0	0	N/A	283.973432268415	TRUE
ML_Whole_blood	ML	Whole blood	GGGTATATCGT	0	0	N/A	283.973432268415	TRUE
ML_Whole_blood	ML	Whole blood	CCGTTTGGGCAC	0	0	N/A	283.973432268415	TRUE
ML_Whole_blood	ML	Whole blood	TTCCCTAGAACA	0	0	N/A	283.973432268415	TRUE
ML_Whole_blood	ML	Whole blood	CATCTTCATCC	0	0	N/A	283.973432268415	TRUE
ML_Whole_blood	ML	Whole blood	CTCGCTAGGAGG	0	0	N/A	283.973432268415	TRUE
ML_Whole_blood	ML	Whole blood	ACTCAGGTAGAG	0	0	N/A	283.973432268415	TRUE
ML_Whole_blood	ML	Whole blood	GGTCATTAGAAC	0	0	N/A	283.973432268415	TRUE
ML_Whole_blood	ML	Whole blood	ATTTGGGACGGG	0	0	N/A	283.973432268415	TRUE
ML_Whole_blood	ML	Whole blood	ATCACAGTTATA	0	0	N/A	283.973432268415	TRUE
ML_Whole_blood	ML	Whole blood	GAATGTGTCACT	0	0	N/A	283.973432268415	TRUE
ML_Whole_blood	ML	Whole blood	TCCAGCGACCTC	0	0	N/A	283.973432268415	TRUE
ML_Whole_blood	ML	Whole blood	CGTATGGTTGCT	0	0	N/A	283.973432268415	TRUE
ML_Whole_blood	ML	Whole blood	ATACCCCTCGGA	0	0	N/A	283.973432268415	TRUE
ML_Whole_blood	ML	Whole blood	CAACTGATCAGA	0	0	N/A	283.973432268415	TRUE
ML_Whole_blood	ML	Whole blood	ATATAAGACAGG	0	0	N/A	283.973432268415	TRUE
ML_Whole_blood	ML	Whole blood	CGGTAGGAGTAT	0	0	N/A	283.973432268415	TRUE
ML_Whole_blood	ML	Whole blood	TGTTGCGATTGG	0	0	N/A	283.973432268415	TRUE
ML_Whole_blood	ML	Whole blood	CTTGATCACCTG	0	0	N/A	283.973432268415	TRUE
ML_Whole_blood	ML	Whole blood	GATCTCCTTAAA	0	0	N/A	283.973432268415	TRUE
ML_Whole_blood	ML	Whole blood	AATTACACTCTA	0	0	N/A	283.973432268415	TRUE
ML_Whole_blood	ML	Whole blood	CACACCGACTTC	0	0	N/A	283.973432268415	TRUE
ML_Whole_blood	ML	Whole blood	CCGCCCCTGTTA	3.93848	1.38692e-05	N/A	283.973432268415	TRUE
ML_Whole_blood	ML	Whole blood	TCTGAACTGATC	0	0	N/A	283.973432268415	TRUE
ML_Whole_blood	ML	Whole blood	CCGACTCTAGTG	0	0	N/A	283.973432268415	TRUE
ML_Whole_blood	ML	Whole blood	GCCACTCCCAGT	0	0	N/A	283.973432268415	TRUE
ML_Whole_blood	ML	Whole blood	GTCCTTATCGGA	0	0	N/A	283.973432268415	TRUE
ML_Whole_blood	ML	Whole blood	TTCGCCGTATTT	0	0	N/A	283.973432268415	TRUE
ML_Whole_blood	ML	Whole blood	ATCCGGATCGCT	0	0	N/A	283.973432268415	TRUE
ML_Whole_blood	ML	Whole blood	TACTGTCGCATA	0	0	N/A	283.973432268415	TRUE
ML_Whole_blood	ML	Whole blood	CGGAGCGCTGCC	0	0	N/A	283.973432268415	TRUE
ML_Whole_blood	ML	Whole blood	CCGCACGGGCGAT	0	0	N/A	283.973432268415	TRUE
ML_Whole_blood	ML	Whole blood	TCGACAAATACT	0	0	N/A	283.973432268415	TRUE
ML_Whole_blood	ML	Whole blood	AGCCTTGGTCGT	0	0	N/A	283.973432268415	TRUE
ML_Whole_blood	ML	Whole blood	GATCATTCAGTG	0	0	N/A	283.973432268415	TRUE
ML_Whole_blood	ML	Whole blood	TAGCCCGGTTG	41.4661	0.000146021	N/A	283.973432268415	TRUE
ML_Whole_blood	ML	Whole blood	GCGGAGGTGGGT	0	0	N/A	283.973432268415	TRUE
ML_Whole_blood	ML	Whole blood	CATATGCTGGTT	0	0	N/A	283.973432268415	TRUE
ML_Whole_blood	ML	Whole blood	CTCAAGACTGTG	0	0	N/A	283.973432268415	TRUE
ML_Whole_blood	ML	Whole blood	TTGCGCACTCGC	0	0	N/A	283.973432268415	TRUE
ML_Whole_blood	ML	Whole blood	AGTTAGACAAAA	0	0	N/A	283.973432268415	TRUE
ML_Whole_blood	ML	Whole blood	TGCTACAGGAAG	0	0	N/A	283.973432268415	TRUE
ML_Whole_blood	ML	Whole blood	AAGCTGAGATTG	0	0	N/A	283.973432268415	TRUE
ML_Whole_blood	ML	Whole blood	CACCATCCCTAT	0	0	N/A	283.973432268415	TRUE
ML_Whole_blood	ML	Whole blood	GAACGTACGTGA	0	0	N/A	283.973432268415	TRUE
ML_Whole_blood	ML	Whole blood	AACCATGTTACC	0	0	N/A	283.973432268415	TRUE
ML_Whole_blood	ML	Whole blood	TCTATAGCTGCG	0	0	N/A	283.973432268415	TRUE
ML_Whole_blood	ML	Whole blood	GTAGGCCGAGTT	0	0	N/A	283.973432268415	TRUE
ML_Whole_blood	ML	Whole blood	GTGACGAAGCAA	0	0	N/A	283.973432268415	TRUE
ML_Whole_blood	ML	Whole blood	CATCGCTATATT	0	0	N/A	283.973432268415	TRUE
ML_Whole_blood	ML	Whole blood	GGGTTTAGTATT	0	0	N/A	283.973432268415	TRUE
ML_Whole_blood	ML	Whole blood	CACATAGGTTGG	0	0	N/A	283.973432268415	TRUE
ML_Whole_blood	ML	Whole blood	ACGTCCAACT	0	0	N/A	283.973432268415	TRUE
ML_Whole_blood	ML	Whole blood	TGGCCAGGTATA	0	0	N/A	283.973432268415	TRUE
ML_Whole_blood	ML	Whole blood	TACCTCCCACAG	0	0	N/A	283.973432268415	TRUE
ML_Whole_blood	ML	Whole blood	ATGAAGCTAAAA	0	0	N/A	283.973432268415	TRUE
ML_Whole_blood	ML	Whole blood	CCCAATAGTGAT	0	0	N/A	283.973432268415	TRUE
ML_Whole_blood	ML	Whole blood	AAGAATACTGAA	20.1065	7.0804e-05	N/A	283.973432268415	TRUE
ML_Whole_blood	ML	Whole blood	CTACGCCACACT	0	0	N/A	283.973432268415	TRUE
ML_Whole_blood	ML	Whole blood	CTGCTCCCAGTG	0	0	N/A	283.973432268415	TRUE
ML_Whole_blood	ML	Whole blood	TTGAAGCCTAAT	0	0	N/A	283.973432268415	TRUE
ML_Whole_blood	ML	Whole blood	GCAGTTGGTAGA	0	0	N/A	283.973432268415	TRUE
ML_Whole_blood	ML	Whole blood	CCCGCCCGGTAT	0	0	N/A	283.973432268415	TRUE
ML_Whole_blood	ML	Whole blood	AGAAATCTCGAA	0	0	N/A	283.973432268415	TRUE
ML_Whole_blood	ML	Whole blood	TCACTGAGTGGA	0	0	N/A	283.973432268415	TRUE
ML_Whole_blood	ML	Whole blood	AAGAACTAATCT	0	0	N/A	283.973432268415	TRUE
ML_Whole_blood	ML	Whole blood	TCGCTCCTCAAG	0	0	N/A	283.973432268415	TRUE
ML_Whole_blood	ML	Whole blood	CCTCTCTAAATG	0	0	N/A	283.973432268415	TRUE
ML_Whole_blood	ML	Whole blood	GCCCAAAAAAC	0	0	N/A	283.973432268415	TRUE
ML_Whole_blood	ML	Whole blood	ACATGGGTGAAC	0	0	N/A	283.973432268415	TRUE
ML_Whole_blood	ML	Whole blood	CTATTCCACTAT	0	0	N/A	283.973432268415	TRUE
ML_Whole_blood	ML	Whole blood	CTCCCTGGTTTG	0	0	N/A	283.973432268415	TRUE
ML_Whole_blood	ML	Whole blood	CCTTCGGCGGGT	0	0	N/A	283.973432268415	TRUE
ML_Whole_blood	ML	Whole blood	AAGCTCCGAATG	0	0	N/A	283.973432268415	TRUE
ML_Whole_blood	ML	Whole blood	CAGACTGGAACG	0	0	N/A	283.973432268415	TRUE
ML_Whole_blood	ML	Whole blood	CCCCCCTCTTAT	0	0	N/A	283.973432268415	TRUE
ML_Whole_blood	ML	Whole blood	ATTATGCCTAGT	0	0	N/A	283.973432268415	TRUE
ML_Whole_blood	ML	Whole blood	GCCCGACTATAA	0	0	N/A	283.973432268415	TRUE
ML_Whole_blood	ML	Whole blood	TTCTACCCCCTA	0	0	N/A	283.973432268415	TRUE
ML_Whole_blood	ML	Whole blood	TGTTTTTGCTAG	0	0	N/A	283.973432268415	TRUE
ML_Whole_blood	ML	Whole blood	TTGCAGGAGATG	0	0	N/A	283.973432268415	TRUE
ML_Whole_blood	ML	Whole blood	CATAAGATGCGA	0	0	N/A	283.973432268415	TRUE
ML_Whole_blood	ML	Whole blood	TAAAGTGCTGAT	0	0	N/A	283.973432268415	TRUE
ML_Whole_blood	ML	Whole blood	ACGTCCTTGGGT	0	0	N/A	283.973432268415	TRUE
ML_Whole_blood	ML	Whole blood	CAGAGGTCTGGA	0	0	N/A	283.973432268415	TRUE
ML_Whole_blood	ML	Whole blood	CATCGTGTCGAG	0	0	N/A	283.973432268415	TRUE
ML_Whole_blood	ML	Whole blood	GTTTTGGCAGCA	0	0	N/A	283.973432268415	TRUE
ML_Whole_blood	ML	Whole blood	ACGAGGGGAGAA	0	0	N/A	283.973432268415	TRUE
ML_Whole_blood	ML	Whole blood	TACCATCTGTAT	0	0	N/A	283.973432268415	TRUE
ML_Whole_blood	ML	Whole blood	GTACGGCTACAA	0	0	N/A	283.973432268415	TRUE
ML_Whole_blood	ML	Whole blood	CCTAACAAAGTG	0	0	N/A	283.973432268415	TRUE
ML_Whole_blood	ML	Whole blood	AATGTTGTCGTC	0	0	N/A	283.973432268415	TRUE
ML_Whole_blood	ML	Whole blood	ATTCTACGTG	0	0	N/A	283.973432268415	TRUE
ML_Whole_blood	ML	Whole blood	CTCCGCCGGATG	0	0	N/A	283.973432268415	TRUE
ML_Whole_blood	ML	Whole blood	AAATTCCATGGC	0	0	N/A	283.973432268415	TRUE
ML_Whole_blood	ML	Whole blood	CCCCTACCTATA	0	0	N/A	283.973432268415	TRUE
ML_Whole_blood	ML	Whole blood	ACTTGCGGATAT	0	0	N/A	283.973432268415	TRUE
ML_Whole_blood	ML	Whole blood	TCTACGGGTGTA	0	0	N/A	283.973432268415	TRUE
ML_Whole_blood	ML	Whole blood	CATGTGGTATTC	0	0	N/A	283.973432268415	TRUE
ML_Whole_blood	ML	Whole blood	CCGCTCAGGAGT	0	0	N/A	283.973432268415	TRUE
ML_Whole_blood	ML	Whole blood	ACTAGCCCTAAT	0	0	N/A	283.973432268415	TRUE
ML_Whole_blood	ML	Whole blood	CGCATTTCATAG	0	0	N/A	283.973432268415	TRUE
ML_Whole_blood	ML	Whole blood	ATCAGGATGTGA	0	0	N/A	283.973432268415	TRUE
ML_Whole_blood	ML	Whole blood	AGACAGTAAAGC	0	0	N/A	283.973432268415	TRUE
ML_Whole_blood	ML	Whole blood	ATTTAAGGTACA	0	0	N/A	283.973432268415	TRUE
ML_Whole_blood	ML	Whole blood	CATAGCTAACAG	0	0	N/A	283.973432268415	TRUE
ML_Whole_blood	ML	Whole blood	ATACATACCGGT	0	0	N/A	283.973432268415	TRUE
ML_Whole_blood	ML	Whole blood	ACCACCAGGAGC	0	0	N/A	283.973432268415	TRUE
ML_Whole_blood	ML	Whole blood	GGTGATATGTAT	0	0	N/A	283.973432268415	TRUE
ML_Whole_blood	ML	Whole blood	CCTGCCCAGGTT	0	0	N/A	283.973432268415	TRUE
ML_Whole_blood	ML	Whole blood	CTAGTCCGCGTT	0	0	N/A	283.973432268415	TRUE
ML_Whole_blood	ML	Whole blood	CGACTCGATATT	0	0	N/A	283.973432268415	TRUE
ML_Whole_blood	ML	Whole blood	GCATGCCTGTTA	0	0	N/A	283.973432268415	TRUE
ML_Whole_blood	ML	Whole blood	GTAGATCATCGA	0	0	N/A	283.973432268415	TRUE
ML_Whole_blood	ML	Whole blood	GGAAGTGTAGGG	0	0	N/A	283.973432268415	TRUE
ML_Whole_blood	ML	Whole blood	TTAAGAACAGGG	0	0	N/A	283.973432268415	TRUE
ML_Whole_blood	ML	Whole blood	TGCCCCGGTAAA	0	0	N/A	283.973432268415	TRUE
ML_Whole_blood	ML	Whole blood	AACTGGGCGCG	0	0	N/A	283.973432268415	TRUE
ML_Whole_blood	ML	Whole blood	TAATCTTGCCGG	0	0	N/A	283.973432268415	TRUE
ML_Whole_blood	ML	Whole blood	TAAATGGTCATA	0	0	N/A	283.973432268415	TRUE
ML_Whole_blood	ML	Whole blood	CTAAAGAAGTAT	0	0	N/A	283.973432268415	TRUE
ML_Whole_blood	ML	Whole blood	ACCTTGGCCACG	0	0	N/A	283.973432268415	TRUE
ML_Whole_blood	ML	Whole blood	CCTGGGAGGCTT	0	0	N/A	283.973432268415	TRUE
ML_Whole_blood	ML	Whole blood	GCGCACGAGAGA	0	0	N/A	283.973432268415	TRUE
ML_Whole_blood	ML	Whole blood	TAATCCCCGGCT	0	0	N/A	283.973432268415	TRUE
ML_Whole_blood	ML	Whole blood	AGAAAGAGCTAC	0	0	N/A	283.973432268415	TRUE
ML_Whole_blood	ML	Whole blood	TGAAAGAG	0	0	N/A	283.973432268415	TRUE
ML_Whole_blood	ML	Whole blood	AACATTTTAAGC	0	0	N/A	283.973432268415	TRUE
ML_Whole_blood	ML	Whole blood	CACCATGCTTAT	0	0	N/A	283.973432268415	TRUE
ML_Whole_blood	ML	Whole blood	TATCAGGTGTGT	0	0	N/A	283.973432268415	TRUE
ML_Whole_blood	ML	Whole blood	GATTGGCGGAGG	0	0	N/A	283.973432268415	TRUE
ML_Whole_blood	ML	Whole blood	ATCACTGAACGG	0	0	N/A	283.973432268415	TRUE
ML_Whole_blood	ML	Whole blood	CAAATGGCTGGG	0	0	N/A	283.973432268415	TRUE
ML_Whole_blood	ML	Whole blood	CAGAATTCGTT	9.87289	3.4767e-05	N/A	283.973432268415	TRUE
ML_Whole_blood	ML	Whole blood	GTTTACCATAAG	0	0	N/A	283.973432268415	TRUE
ML_Whole_blood	ML	Whole blood	CCTTTGATAGTC	0	0	N/A	283.973432268415	TRUE
ML_Whole_blood	ML	Whole blood	CCCCATGGCTCT	0	0	N/A	283.973432268415	TRUE
ML_Whole_blood	ML	Whole blood	TCGGGTGGAGGG	0	0	N/A	283.973432268415	TRUE
ML_Whole_blood	ML	Whole blood	AACTAGTATTAT	0	0	N/A	283.973432268415	TRUE
ML_Whole_blood	ML	Whole blood	TAGCGGGCAAAG	0	0	N/A	283.973432268415	TRUE
ML_Whole_blood	ML	Whole blood	ACTGGCGCTGAA	0	0	N/A	283.973432268415	TRUE
ML_Whole_blood	ML	Whole blood	ATGAAGTTGTTG	0	0	N/A	283.973432268415	TRUE
ML_Whole_blood	ML	Whole blood	CCTGCTTGTAGG	0	0	N/A	283.973432268415	TRUE
ML_Whole_blood	ML	Whole blood	CGCCCAACAAAT	0	0	N/A	283.973432268415	TRUE
ML_Whole_blood	ML	Whole blood	CCTGGGCTCTCA	0	0	N/A	283.973432268415	TRUE
ML_Whole_blood	ML	Whole blood	TTGACGAGGTAG	0	0	N/A	283.973432268415	TRUE
ML_Whole_blood	ML	Whole blood	GTGAAGGTGTGT	0	0	N/A	283.973432268415	TRUE
ML_Whole_blood	ML	Whole blood	TACAAGAGGCGA	0	0	N/A	283.973432268415	TRUE
ML_Whole_blood	ML	Whole blood	GACACCCGGGGT	0	0	N/A	283.973432268415	TRUE
ML_Whole_blood	ML	Whole blood	TTAAATCTTG	0	0	N/A	283.973432268415	TRUE
ML_Whole_blood	ML	Whole blood	ACCCTCTTTAGA	0	0	N/A	283.973432268415	TRUE
ML_Whole_blood	ML	Whole blood	AGTGCAAATCAC	0	0	N/A	283.973432268415	TRUE
ML_Whole_blood	ML	Whole blood	GCTTTGCCCAGG	0	0	N/A	283.973432268415	TRUE
ML_Whole_blood	ML	Whole blood	CCTGCGACTTTT	0	0	N/A	283.973432268415	TRUE
ML_Whole_blood	ML	Whole blood	TAAACCATAATA	0	0	N/A	283.973432268415	TRUE
ML_Whole_blood	ML	Whole blood	TAGTTCAGTACG	0	0	N/A	283.973432268415	TRUE
ML_Whole_blood	ML	Whole blood	CATGAAGGACGC	0	0	N/A	283.973432268415	TRUE
ML_Whole_blood	ML	Whole blood	ATAGAGAGCGGC	0	0	N/A	283.973432268415	TRUE
ML_Whole_blood	ML	Whole blood	AGAACCACCCAG	0	0	N/A	283.973432268415	TRUE
ML_Whole_blood	ML	Whole blood	TAAACTCCCATG	0	0	N/A	283.973432268415	TRUE
ML_Whole_blood	ML	Whole blood	ACCCTTGGTAGA	0	0	N/A	283.973432268415	TRUE
ML_Whole_blood	ML	Whole blood	CCCACCCGTAAT	0	0	N/A	283.973432268415	TRUE
ML_Whole_blood	ML	Whole blood	GCGGCTAATACT	0	0	N/A	283.973432268415	TRUE
ML_Whole_blood	ML	Whole blood	CTGGTGATCTGG	0	0	N/A	283.973432268415	TRUE
ML_Whole_blood	ML	Whole blood	CTATAGGTGGCA	0	0	N/A	283.973432268415	TRUE
ML_Whole_blood	ML	Whole blood	TATTGTGCTGGT	0	0	N/A	283.973432268415	TRUE
ML_Whole_blood	ML	Whole blood	CCGACGACCCAT	0	0	N/A	283.973432268415	TRUE
ML_Whole_blood	ML	Whole blood	CCCACCCTGTTT	0	0	N/A	283.973432268415	TRUE
ML_Whole_blood	ML	Whole blood	TTGGCTATGACA	0	0	N/A	283.973432268415	TRUE
ML_Whole_blood	ML	Whole blood	TTCTTGGGATTC	0	0	N/A	283.973432268415	TRUE
ML_Whole_blood	ML	Whole blood	CTTATGGGAGGT	0	0	N/A	283.973432268415	TRUE
ML_Whole_blood	ML	Whole blood	GCTACCAACCAT	0	0	N/A	283.973432268415	TRUE
ML_Whole_blood	ML	Whole blood	ATTATACTCTAG	0	0	N/A	283.973432268415	TRUE
ML_Whole_blood	ML	Whole blood	GTGACGGTGAGC	0	0	N/A	283.973432268415	TRUE
ML_Whole_blood	ML	Whole blood	CCATACCAACAG	0	0	N/A	283.973432268415	TRUE
ML_Whole_blood	ML	Whole blood	TTTAATTCTTGG	0	0	N/A	283.973432268415	TRUE
ML_Whole_blood	ML	Whole blood	AGGTGGGACTGT	0	0	N/A	283.973432268415	TRUE
ML_Whole_blood	ML	Whole blood	CAGAAGGATGTT	5.98054	2.10602e-05	N/A	283.973432268415	TRUE
ML_Whole_blood	ML	Whole blood	CTACCCCATGCG	0	0	N/A	283.973432268415	TRUE
ML_Whole_blood	ML	Whole blood	AATACCTAGTTC	0	0	N/A	283.973432268415	TRUE
ML_Whole_blood	ML	Whole blood	CCAAGGGCTTAT	0	0	N/A	283.973432268415	TRUE
ML_Whole_blood	ML	Whole blood	AACAGCAAGAGG	0	0	N/A	283.973432268415	TRUE
ML_Whole_blood	ML	Whole blood	TTGTTACTTCGT	0	0	N/A	283.973432268415	TRUE
ML_Whole_blood	ML	Whole blood	TCAAGTAGTAAT	0	0	N/A	283.973432268415	TRUE
ML_Whole_blood	ML	Whole blood	TATCTTTTGGTT	0	0	N/A	283.973432268415	TRUE
ML_Whole_blood	ML	Whole blood	ACACTCGTTTCT	0	0	N/A	283.973432268415	TRUE
ML_Whole_blood	ML	Whole blood	TAGCAGTTCAG	0	0	N/A	283.973432268415	TRUE
ML_Whole_blood	ML	Whole blood	ATTCAGGGGGAG	0	0	N/A	283.973432268415	TRUE
ML_Whole_blood	ML	Whole blood	TCCATGACCCGA	0	0	N/A	283.973432268415	TRUE
ML_Whole_blood	ML	Whole blood	TATCGGCAAAGG	0	0	N/A	283.973432268415	TRUE
ML_Whole_blood	ML	Whole blood	ATTTAAGTCAAA	0	0	N/A	283.973432268415	TRUE
ML_Whole_blood	ML	Whole blood	AAGGCCTGGTAT	0	0	N/A	283.973432268415	TRUE
ML_Whole_blood	ML	Whole blood	AATAGGCAGGCT	14.0213	4.93753e-05	N/A	283.973432268415	TRUE
ML_Whole_blood	ML	Whole blood	CAGGAGACCATG	0	0	N/A	283.973432268415	TRUE
ML_Whole_blood	ML	Whole blood	CTTGTGTAGCTA	0	0	N/A	283.973432268415	TRUE
ML_Whole_blood	ML	Whole blood	ACAGAGGGAACT	0	0	N/A	283.973432268415	TRUE
ML_Whole_blood	ML	Whole blood	GTGTGGAGAAAA	0	0	N/A	283.973432268415	TRUE
ML_Whole_blood	ML	Whole blood	GAGGCCGTGAGG	0	0	N/A	283.973432268415	TRUE
ML_Whole_blood	ML	Whole blood	AAAGTCAGGCAG	0	0	N/A	283.973432268415	TRUE
ML_Whole_blood	ML	Whole blood	CCAAGAAT	0	0	N/A	283.973432268415	TRUE
ML_Whole_blood	ML	Whole blood	AAGGCCCCGACT	13.847	4.87614e-05	N/A	283.973432268415	TRUE
ML_Whole_blood	ML	Whole blood	CCGTTCATTGCC	0	0	N/A	283.973432268415	TRUE
ML_Whole_blood	ML	Whole blood	TCTGAGCCAGGG	0	0	N/A	283.973432268415	TRUE
ML_Whole_blood	ML	Whole blood	CAAGTGGCGGAC	0	0	N/A	283.973432268415	TRUE
ML_Whole_blood	ML	Whole blood	CCCCTGCGATTT	0	0	N/A	283.973432268415	TRUE
ML_Whole_blood	ML	Whole blood	CGGCATGCGGGT	0	0	N/A	283.973432268415	TRUE
ML_Whole_blood	ML	Whole blood	GCCGAATCATC	0	0	N/A	283.973432268415	TRUE
ML_Whole_blood	ML	Whole blood	TCAATGCCTTGA	0	0	N/A	283.973432268415	TRUE
ML_Whole_blood	ML	Whole blood	AGGGATTGTAGT	0	0	N/A	283.973432268415	TRUE
ML_Whole_blood	ML	Whole blood	AACCTGTGAACT	0	0	N/A	283.973432268415	TRUE
ML_Whole_blood	ML	Whole blood	TGTATCCTAGC	0	0	N/A	283.973432268415	TRUE
ML_Whole_blood	ML	Whole blood	AATAACGTGGGC	0	0	N/A	283.973432268415	TRUE
ML_Whole_blood	ML	Whole blood	AATCCCTAAAAT	0	0	N/A	283.973432268415	TRUE
ML_Whole_blood	ML	Whole blood	AGAGGCGTTACG	0	0	N/A	283.973432268415	TRUE
ML_Whole_blood	ML	Whole blood	GATACTGGCAGT	0	0	N/A	283.973432268415	TRUE
ML_Whole_blood	ML	Whole blood	GGGGATACTGTG	0	0	N/A	283.973432268415	TRUE
ML_Whole_blood	ML	Whole blood	CATCTTACAAGG	0	0	N/A	283.973432268415	TRUE
ML_Whole_blood	ML	Whole blood	CCGCAGGCGAC	0	0	N/A	283.973432268415	TRUE
ML_Whole_blood	ML	Whole blood	CCACCAGCAT	0	0	N/A	283.973432268415	TRUE
ML_Whole_blood	ML	Whole blood	CTATGACCGCAT	0	0	N/A	283.973432268415	TRUE
ML_Whole_blood	ML	Whole blood	ACTGTGGGCGGG	0	0	N/A	283.973432268415	TRUE
ML_Whole_blood	ML	Whole blood	CCCCCCACCCGT	0	0	N/A	283.973432268415	TRUE
ML_Whole_blood	ML	Whole blood	CTCGGTCCAAAG	0	0	N/A	283.973432268415	TRUE
ML_Whole_blood	ML	Whole blood	GCAAACTTAAGA	0	0	N/A	283.973432268415	TRUE
ML_Whole_blood	ML	Whole blood	TAGACCATAACA	0	0	N/A	283.973432268415	TRUE
ML_Whole_blood	ML	Whole blood	GGCCGCCTTAGC	0	0	N/A	283.973432268415	TRUE
ML_Whole_blood	ML	Whole blood	GATATAATCCAG	0	0	N/A	283.973432268415	TRUE
ML_Whole_blood	ML	Whole blood	TGCTTAAAAGAA	0	0	N/A	283.973432268415	TRUE
ML_Whole_blood	ML	Whole blood	CCCATTGGATGG	0	0	N/A	283.973432268415	TRUE
ML_Whole_blood	ML	Whole blood	CTTCCCGTGTTG	0	0	N/A	283.973432268415	TRUE
ML_Whole_blood	ML	Whole blood	CAAGGAATACTT	0	0	N/A	283.973432268415	TRUE
ML_Whole_blood	ML	Whole blood	TCTAACTATACC	0	0	N/A	283.973432268415	TRUE
ML_Whole_blood	ML	Whole blood	TTTGCTCTTCCG	0	0	N/A	283.973432268415	TRUE
ML_Whole_blood	ML	Whole blood	ATCACCCCAGGG	0	0	N/A	283.973432268415	TRUE
ML_Whole_blood	ML	Whole blood	ACCGGCAGCATT	0	0	N/A	283.973432268415	TRUE
ML_Whole_blood	ML	Whole blood	GCAGATAGCCTG	0	0	N/A	283.973432268415	TRUE
ML_Whole_blood	ML	Whole blood	GGGGGCCCGAGA	0	0	N/A	283.973432268415	TRUE
ML_Whole_blood	ML	Whole blood	CGCATTACTTTC	0	0	N/A	283.973432268415	TRUE
ML_Whole_blood	ML	Whole blood	TACTTTCTGCGC	0	0	N/A	283.973432268415	TRUE
ML_Whole_blood	ML	Whole blood	CACCCCCCGGCT	0	0	N/A	283.973432268415	TRUE
ML_Whole_blood	ML	Whole blood	AACCATAACA	0	0	N/A	283.973432268415	TRUE
ML_Whole_blood	ML	Whole blood	TAACACTACCTT	0	0	N/A	283.973432268415	TRUE
ML_Whole_blood	ML	Whole blood	TTTCTAATTATC	0	0	N/A	283.973432268415	TRUE
ML_Whole_blood	ML	Whole blood	CTGGAGGTTCTA	3.98889	1.40467e-05	N/A	283.973432268415	TRUE
ML_Whole_blood	ML	Whole blood	TCTCAGTACAAG	0	0	N/A	283.973432268415	TRUE
ML_Whole_blood	ML	Whole blood	ATATATCTTTGA	0	0	N/A	283.973432268415	TRUE
ML_Whole_blood	ML	Whole blood	AAGAACCCATCG	0	0	N/A	283.973432268415	TRUE
ML_Whole_blood	ML	Whole blood	ATTGATGTCAAG	0	0	N/A	283.973432268415	TRUE
ML_Whole_blood	ML	Whole blood	ACTAGAGGGTT	0	0	N/A	283.973432268415	TRUE
ML_Whole_blood	ML	Whole blood	ATCCTACATGTT	0	0	N/A	283.973432268415	TRUE
ML_Whole_blood	ML	Whole blood	CCCCCGGCTATT	0	0	N/A	283.973432268415	TRUE
ML_Whole_blood	ML	Whole blood	ACACCGCCGAAA	0	0	N/A	283.973432268415	TRUE
ML_Whole_blood	ML	Whole blood	TATTGTTTTTGT	0	0	N/A	283.973432268415	TRUE
ML_Whole_blood	ML	Whole blood	TCTATTAAGGAG	0	0	N/A	283.973432268415	TRUE
ML_Whole_blood	ML	Whole blood	TTTTGCGCTCTC	0	0	N/A	283.973432268415	TRUE
ML_Whole_blood	ML	Whole blood	GAATACTTCGGG	0	0	N/A	283.973432268415	TRUE
ML_Whole_blood	ML	Whole blood	ATAACTGAGGGA	0	0	N/A	283.973432268415	TRUE
ML_Whole_blood	ML	Whole blood	ATGTATTCTGTG	0	0	N/A	283.973432268415	TRUE
ML_Whole_blood	ML	Whole blood	CCTCATTTATCC	0	0	N/A	283.973432268415	TRUE
ML_Whole_blood	ML	Whole blood	GCGCCCAGGGCC	0	0	N/A	283.973432268415	TRUE
ML_Whole_blood	ML	Whole blood	CGACCTCTCTCG	0	0	N/A	283.973432268415	TRUE
ML_Whole_blood	ML	Whole blood	CGGCGCCGGGGA	0	0	N/A	283.973432268415	TRUE
ML_Whole_blood	ML	Whole blood	CTGCATCAAATA	0	0	N/A	283.973432268415	TRUE
ML_Whole_blood	ML	Whole blood	TGGTCAGAGGCA	0	0	N/A	283.973432268415	TRUE
ML_Whole_blood	ML	Whole blood	TTGGAGGTCAAG	0	0	N/A	283.973432268415	TRUE
ML_Whole_blood	ML	Whole blood	TTCAGTATACCG	0	0	N/A	283.973432268415	TRUE
ML_Whole_blood	ML	Whole blood	ATGCCGAGGGGC	0	0	N/A	283.973432268415	TRUE
ML_Whole_blood	ML	Whole blood	CGTCCTAGACTT	0	0	N/A	283.973432268415	TRUE
ML_Whole_blood	ML	Whole blood	ACATGGCGATCG	0	0	N/A	283.973432268415	TRUE
ML_Whole_blood	ML	Whole blood	TATGCCCTTTGA	0	0	N/A	283.973432268415	TRUE
ML_Whole_blood	ML	Whole blood	TGCACCTCATTC	0	0	N/A	283.973432268415	TRUE
ML_Whole_blood	ML	Whole blood	CCAACTGGCAAC	0	0	N/A	283.973432268415	TRUE
ML_Whole_blood	ML	Whole blood	ACGTCTGACACC	0	0	N/A	283.973432268415	TRUE
ML_Whole_blood	ML	Whole blood	AAGTAGTAATAT	0	0	N/A	283.973432268415	TRUE
ML_Whole_blood	ML	Whole blood	TCACAGTAGGCG	0	0	N/A	283.973432268415	TRUE
ML_Whole_blood	ML	Whole blood	AAGTCTCGTGGA	0	0	N/A	283.973432268415	TRUE
ML_Whole_blood	ML	Whole blood	GGGCCATCCCG	0	0	N/A	283.973432268415	TRUE
ML_Whole_blood	ML	Whole blood	GAACACCCTGGG	0	0	N/A	283.973432268415	TRUE
ML_Whole_blood	ML	Whole blood	CCTGACGAGCGG	0	0	N/A	283.973432268415	TRUE
ML_Whole_blood	ML	Whole blood	TCCACTACACCT	0	0	N/A	283.973432268415	TRUE
ML_Whole_blood	ML	Whole blood	GACATAGTCCTT	0	0	N/A	283.973432268415	TRUE
ML_Whole_blood	ML	Whole blood	AGACACATGAGG	0	0	N/A	283.973432268415	TRUE
ML_Whole_blood	ML	Whole blood	CCTCTCTGAAGA	0	0	N/A	283.973432268415	TRUE
ML_Whole_blood	ML	Whole blood	TGCTTCCTCCTT	0	0	N/A	283.973432268415	TRUE
ML_Whole_blood	ML	Whole blood	CTCGTCGGCAGA	0	0	N/A	283.973432268415	TRUE
ML_Whole_blood	ML	Whole blood	ATTATTCCGGGA	0	0	N/A	283.973432268415	TRUE
ML_Whole_blood	ML	Whole blood	TCTGACATCCCC	0	0	N/A	283.973432268415	TRUE
ML_Whole_blood	ML	Whole blood	CAAAGGCACTTT	0	0	N/A	283.973432268415	TRUE
ML_Whole_blood	ML	Whole blood	TAGGCCGCGTC	0	0	N/A	283.973432268415	TRUE
ML_Whole_blood	ML	Whole blood	GGGTTTAGTGTC	0	0	N/A	283.973432268415	TRUE
ML_Whole_blood	ML	Whole blood	GGTGCCTGATCG	0	0	N/A	283.973432268415	TRUE
ML_Whole_blood	ML	Whole blood	AGCGGTTGAATT	0	0	N/A	283.973432268415	TRUE
ML_Whole_blood	ML	Whole blood	TGAGATGACATG	0	0	N/A	283.973432268415	TRUE
ML_Whole_blood	ML	Whole blood	CCGAGGGCAACG	0	0	N/A	283.973432268415	TRUE
ML_Whole_blood	ML	Whole blood	TTTAACGCTCAG	0	0	N/A	283.973432268415	TRUE
ML_Whole_blood	ML	Whole blood	ATCACAGCTGCC	0	0	N/A	283.973432268415	TRUE
ML_Whole_blood	ML	Whole blood	AAAGCAGGGAGA	0	0	N/A	283.973432268415	TRUE
ML_Whole_blood	ML	Whole blood	ATGAGTCGTAGA	0	0	N/A	283.973432268415	TRUE
ML_Whole_blood	ML	Whole blood	ACGCGCAGTCTT	0	0	N/A	283.973432268415	TRUE
ML_Whole_blood	ML	Whole blood	ACGTTAGGTAGC	0	0	N/A	283.973432268415	TRUE
ML_Whole_blood	ML	Whole blood	GAAGTGGTCATT	0	0	N/A	283.973432268415	TRUE
ML_Whole_blood	ML	Whole blood	GACCGTAAACGC	0	0	N/A	283.973432268415	TRUE
ML_Whole_blood	ML	Whole blood	TGCCAGATTGTG	5.41408	1.90654e-05	N/A	283.973432268415	TRUE
ML_Whole_blood	ML	Whole blood	TTCCGTCGTTTA	0	0	N/A	283.973432268415	TRUE
ML_Whole_blood	ML	Whole blood	ACTGGATGGGAA	0	0	N/A	283.973432268415	TRUE
ML_Whole_blood	ML	Whole blood	ACATACGTCTTA	0	0	N/A	283.973432268415	TRUE
ML_Whole_blood	ML	Whole blood	ATCCGCTGTTAG	0	0	N/A	283.973432268415	TRUE
ML_Whole_blood	ML	Whole blood	TAAAACGGATCT	0	0	N/A	283.973432268415	TRUE
ML_Whole_blood	ML	Whole blood	TTGAGGTCTACA	0	0	N/A	283.973432268415	TRUE
ML_Whole_blood	ML	Whole blood	AACTACAGAGGT	0	0	N/A	283.973432268415	TRUE
ML_Whole_blood	ML	Whole blood	GCCACTTCGACA	0	0	N/A	283.973432268415	TRUE
ML_Whole_blood	ML	Whole blood	CTAACGGTTTTG	0	0	N/A	283.973432268415	TRUE
ML_Whole_blood	ML	Whole blood	ACCGGCAAGGCG	0	0	N/A	283.973432268415	TRUE
ML_Whole_blood	ML	Whole blood	TCTATGAGTTCG	0	0	N/A	283.973432268415	TRUE
ML_Whole_blood	ML	Whole blood	CTTGTCGGCTCC	0	0	N/A	283.973432268415	TRUE
ML_Whole_blood	ML	Whole blood	CGTCCGGCGGGG	0	0	N/A	283.973432268415	TRUE
ML_Whole_blood	ML	Whole blood	GATAGGAGTTGC	0	0	N/A	283.973432268415	TRUE
ML_Whole_blood	ML	Whole blood	CCAGATAATACG	0	0	N/A	283.973432268415	TRUE
ML_Whole_blood	ML	Whole blood	CGTGCGGCGACT	0	0	N/A	283.973432268415	TRUE
ML_Whole_blood	ML	Whole blood	GACAAGAACGCG	0	0	N/A	283.973432268415	TRUE
ML_Whole_blood	ML	Whole blood	CTATGCGCCAAT	0	0	N/A	283.973432268415	TRUE
ML_Whole_blood	ML	Whole blood	TGCGATGCTGGT	0	0	N/A	283.973432268415	TRUE
ML_Whole_blood	ML	Whole blood	AATTAAGTGAGA	0	0	N/A	283.973432268415	TRUE
ML_Whole_blood	ML	Whole blood	ACCCGGAGCCTG	0	0	N/A	283.973432268415	TRUE
ML_Whole_blood	ML	Whole blood	AAGAAGACGACA	0	0	N/A	283.973432268415	TRUE
ML_Whole_blood	ML	Whole blood	ATTTTGGCCAGA	0	0	N/A	283.973432268415	TRUE
ML_Whole_blood	ML	Whole blood	CGAGATGTGTCC	0	0	N/A	283.973432268415	TRUE
ML_Whole_blood	ML	Whole blood	CTGGGATATCGG	0	0	N/A	283.973432268415	TRUE
ML_Whole_blood	ML	Whole blood	ATCCCCCCACTG	0	0	N/A	283.973432268415	TRUE
ML_Whole_blood	ML	Whole blood	CCCCCGAATGCA	0	0	N/A	283.973432268415	TRUE
ML_Whole_blood	ML	Whole blood	GCTCATGAGTCT	0	0	N/A	283.973432268415	TRUE
ML_Whole_blood	ML	Whole blood	TACCGCGATCAT	0	0	N/A	283.973432268415	TRUE
ML_Whole_blood	ML	Whole blood	ACTGCCATAGGT	0	0	N/A	283.973432268415	TRUE
ML_Whole_blood	ML	Whole blood	TCATGGACAAGT	0	0	N/A	283.973432268415	TRUE
ML_Whole_blood	ML	Whole blood	GACAGGGTGAAG	0	0	N/A	283.973432268415	TRUE
ML_Whole_blood	ML	Whole blood	TTTTACGTGCAC	0	0	N/A	283.973432268415	TRUE
ML_Whole_blood	ML	Whole blood	CTCGTAAACACT	0	0	N/A	283.973432268415	TRUE
ML_Whole_blood	ML	Whole blood	TTGGAGATGGCC	0	0	N/A	283.973432268415	TRUE
ML_Whole_blood	ML	Whole blood	AAACTGCGTTG	0	0	N/A	283.973432268415	TRUE
ML_Whole_blood	ML	Whole blood	GCGGCTGGTGAG	0	0	N/A	283.973432268415	TRUE
ML_Whole_blood	ML	Whole blood	AATGCTGAGCAT	0	0	N/A	283.973432268415	TRUE
ML_Whole_blood	ML	Whole blood	TTACTTTCTGTT	0	0	N/A	283.973432268415	TRUE
ML_Whole_blood	ML	Whole blood	ACGCAGATGGGG	0	0	N/A	283.973432268415	TRUE
ML_Whole_blood	ML	Whole blood	TAGTGAAGGAGT	0	0	N/A	283.973432268415	TRUE
ML_Whole_blood	ML	Whole blood	AAGGCTGCAAGG	0	0	N/A	283.973432268415	TRUE
ML_Whole_blood	ML	Whole blood	CATCAAAGGAGG	0	0	N/A	283.973432268415	TRUE
ML_Whole_blood	ML	Whole blood	GAGATTCGTTTG	0	0	N/A	283.973432268415	TRUE
ML_Whole_blood	ML	Whole blood	AAAACCCGACGC	0	0	N/A	283.973432268415	TRUE
ML_Whole_blood	ML	Whole blood	GGGCATGACTCT	0	0	N/A	283.973432268415	TRUE
ML_Whole_blood	ML	Whole blood	AAATCCGGTTAT	0	0	N/A	283.973432268415	TRUE
ML_Whole_blood	ML	Whole blood	CAAGCTGGCTCG	0	0	N/A	283.973432268415	TRUE
ML_Whole_blood	ML	Whole blood	TTCCTAGTTATG	0	0	N/A	283.973432268415	TRUE
ML_Whole_blood	ML	Whole blood	TATATGGACCAG	0	0	N/A	283.973432268415	TRUE
ML_Whole_blood	ML	Whole blood	GCTCGGAAAAAA	0	0	N/A	283.973432268415	TRUE
ML_Whole_blood	ML	Whole blood	GCCCTGGCCAGT	0	0	N/A	283.973432268415	TRUE
ML_Whole_blood	ML	Whole blood	TCCCGCATTGAG	0	0	N/A	283.973432268415	TRUE
ML_Whole_blood	ML	Whole blood	AGGAATCTGGGG	0	0	N/A	283.973432268415	TRUE
ML_Whole_blood	ML	Whole blood	TCCCAGCTAGTG	0	0	N/A	283.973432268415	TRUE
ML_Whole_blood	ML	Whole blood	TTTTGGATTCAT	0	0	N/A	283.973432268415	TRUE
ML_Whole_blood	ML	Whole blood	ATTGGACACTTA	0	0	N/A	283.973432268415	TRUE
ML_Whole_blood	ML	Whole blood	AGGTCTTCTAAC	0	0	N/A	283.973432268415	TRUE
ML_Whole_blood	ML	Whole blood	GCACTGGTATGC	0	0	N/A	283.973432268415	TRUE
ML_Whole_blood	ML	Whole blood	CAGTTATATACC	0	0	N/A	283.973432268415	TRUE
ML_Whole_blood	ML	Whole blood	TCTAATGCTA	0	0	N/A	283.973432268415	TRUE
ML_Whole_blood	ML	Whole blood	GTCCACCGATTG	0	0	N/A	283.973432268415	TRUE
ML_Whole_blood	ML	Whole blood	CATGTCTTCACA	0	0	N/A	283.973432268415	TRUE
ML_Whole_blood	ML	Whole blood	GATGCCGTATAG	0	0	N/A	283.973432268415	TRUE
ML_Whole_blood	ML	Whole blood	TCAGCTGGTATG	0	0	N/A	283.973432268415	TRUE
ML_Whole_blood	ML	Whole blood	TAGGTGAATAAT	0	0	N/A	283.973432268415	TRUE
ML_Whole_blood	ML	Whole blood	AAACGTAACTCC	0	0	N/A	283.973432268415	TRUE
ML_Whole_blood	ML	Whole blood	CCTACAAAGTTA	0	0	N/A	283.973432268415	TRUE
ML_Whole_blood	ML	Whole blood	GCATACATGGGG	0	0	N/A	283.973432268415	TRUE
ML_Whole_blood	ML	Whole blood	TCAATTAGTGTT	0	0	N/A	283.973432268415	TRUE
ML_Whole_blood	ML	Whole blood	CCTCTTACCTCT	0	0	N/A	283.973432268415	TRUE
ML_Whole_blood	ML	Whole blood	ATCAACCAGGGT	0	0	N/A	283.973432268415	TRUE
ML_Whole_blood	ML	Whole blood	GCATCTCCTGGC	0	0	N/A	283.973432268415	TRUE
ML_Whole_blood	ML	Whole blood	AAACTTATAGG	0	0	N/A	283.973432268415	TRUE
ML_Whole_blood	ML	Whole blood	ATGGGGGCCAAG	0	0	N/A	283.973432268415	TRUE
ML_Whole_blood	ML	Whole blood	TATGAGGGATGA	0	0	N/A	283.973432268415	TRUE
ML_Whole_blood	ML	Whole blood	CTCGCAGTAGG	0	0	N/A	283.973432268415	TRUE
ML_Whole_blood	ML	Whole blood	GTTTCCCCGGAC	0	0	N/A	283.973432268415	TRUE
ML_Whole_blood	ML	Whole blood	CGCAGGAATACA	0	0	N/A	283.973432268415	TRUE
ML_Whole_blood	ML	Whole blood	CTGCATACGTTG	0	0	N/A	283.973432268415	TRUE
ML_Whole_blood	ML	Whole blood	AGCGTTCTACCA	0	0	N/A	283.973432268415	TRUE
ML_Whole_blood	ML	Whole blood	GGGAAGGGGGAT	0	0	N/A	283.973432268415	TRUE
ML_Whole_blood	ML	Whole blood	ATTAAGCGTTGT	0	0	N/A	283.973432268415	TRUE
ML_Whole_blood	ML	Whole blood	TTTTAGTGGAGT	0	0	N/A	283.973432268415	TRUE
ML_Whole_blood	ML	Whole blood	GTAGATGAAATG	0	0	N/A	283.973432268415	TRUE
ML_Whole_blood	ML	Whole blood	GGCGGAGAAAA	0	0	N/A	283.973432268415	TRUE
ML_Whole_blood	ML	Whole blood	ACACCTGAGACC	0	0	N/A	283.973432268415	TRUE
ML_Whole_blood	ML	Whole blood	AAAAGCTCATCA	0	0	N/A	283.973432268415	TRUE
ML_Whole_blood	ML	Whole blood	GAGCTCGAACGT	0	0	N/A	283.973432268415	TRUE
ML_Whole_blood	ML	Whole blood	CGTGAGACGGGT	0	0	N/A	283.973432268415	TRUE
ML_Whole_blood	ML	Whole blood	GAATGAGTGGGC	0	0	N/A	283.973432268415	TRUE
ML_Whole_blood	ML	Whole blood	TCAAGCTGAACT	0	0	N/A	283.973432268415	TRUE
ML_Whole_blood	ML	Whole blood	TTTGCTGAGAGG	0	0	N/A	283.973432268415	TRUE
ML_Whole_blood	ML	Whole blood	AACGTGTGTAGG	0	0	N/A	283.973432268415	TRUE
ML_Whole_blood	ML	Whole blood	AACGGTCCCAGA	0	0	N/A	283.973432268415	TRUE
ML_Whole_blood	ML	Whole blood	AGCAGTCGTGCG	0	0	N/A	283.973432268415	TRUE
ML_Whole_blood	ML	Whole blood	CCTACCGCTGAC	0	0	N/A	283.973432268415	TRUE
ML_Whole_blood	ML	Whole blood	AACGCCAGGGGT	0	0	N/A	283.973432268415	TRUE
ML_Whole_blood	ML	Whole blood	CGCACTTTTCTG	0	0	N/A	283.973432268415	TRUE
ML_Whole_blood	ML	Whole blood	CCTGATATCGGG	0	0	N/A	283.973432268415	TRUE
ML_Whole_blood	ML	Whole blood	ACCGAGGACAAA	0	0	N/A	283.973432268415	TRUE
ML_Whole_blood	ML	Whole blood	CCGGCGGGGTGT	0	0	N/A	283.973432268415	TRUE
ML_Whole_blood	ML	Whole blood	ATCATTCACCTC	0	0	N/A	283.973432268415	TRUE
ML_Whole_blood	ML	Whole blood	CCCCAATATACT	0	0	N/A	283.973432268415	TRUE
ML_Whole_blood	ML	Whole blood	CTCAGAGCCTGT	0	0	N/A	283.973432268415	TRUE
ML_Whole_blood	ML	Whole blood	CCACCTCCGAA	0	0	N/A	283.973432268415	TRUE
ML_Whole_blood	ML	Whole blood	AATCGCGGTGAT	0	0	N/A	283.973432268415	TRUE
ML_Whole_blood	ML	Whole blood	AATTATTCTATA	0	0	N/A	283.973432268415	TRUE
ML_Whole_blood	ML	Whole blood	ATCTTGAGTATT	0	0	N/A	283.973432268415	TRUE
ML_Whole_blood	ML	Whole blood	CAGCCAGGGCGA	0	0	N/A	283.973432268415	TRUE
ML_Whole_blood	ML	Whole blood	TCTTTAGTCACG	0	0	N/A	283.973432268415	TRUE
ML_Whole_blood	ML	Whole blood	TCCTACACACCG	0	0	N/A	283.973432268415	TRUE
ML_Whole_blood	ML	Whole blood	CGCAGTGGAGTG	0	0	N/A	283.973432268415	TRUE
ML_Whole_blood	ML	Whole blood	GGGCTGGCCTCT	0	0	N/A	283.973432268415	TRUE
ML_Whole_blood	ML	Whole blood	CCTTTTCCAATG	0	0	N/A	283.973432268415	TRUE
ML_Whole_blood	ML	Whole blood	TTAGTGTGTGGG	0	0	N/A	283.973432268415	TRUE
ML_Whole_blood	ML	Whole blood	CCTCCCGAGCGC	0	0	N/A	283.973432268415	TRUE
ML_Whole_blood	ML	Whole blood	ATACTCAGATAA	0	0	N/A	283.973432268415	TRUE
ML_Whole_blood	ML	Whole blood	ACTAGCACTGCA	0	0	N/A	283.973432268415	TRUE
ML_Whole_blood	ML	Whole blood	AGATGGGCTATC	0	0	N/A	283.973432268415	TRUE
ML_Whole_blood	ML	Whole blood	GCCCGCGTAATG	0	0	N/A	283.973432268415	TRUE
ML_Whole_blood	ML	Whole blood	TCCCAATAATAA	0	0	N/A	283.973432268415	TRUE
ML_Whole_blood	ML	Whole blood	ACGGTCGGCTAT	0	0	N/A	283.973432268415	TRUE
ML_Whole_blood	ML	Whole blood	GCACCTTAGAG	0	0	N/A	283.973432268415	TRUE
ML_Whole_blood	ML	Whole blood	TCACCGATGAT	0	0	N/A	283.973432268415	TRUE
ML_Whole_blood	ML	Whole blood	TCAGTGGTTGAG	0	0	N/A	283.973432268415	TRUE
ML_Whole_blood	ML	Whole blood	CTTATCACTGAT	0	0	N/A	283.973432268415	TRUE
ML_Whole_blood	ML	Whole blood	CCTCACAGCGTT	0	0	N/A	283.973432268415	TRUE
ML_Whole_blood	ML	Whole blood	TGTTTTCGTATG	0	0	N/A	283.973432268415	TRUE
ML_Whole_blood	ML	Whole blood	AACGTGCCGGGT	0	0	N/A	283.973432268415	TRUE
ML_Whole_blood	ML	Whole blood	CAATAGTCCGAC	0	0	N/A	283.973432268415	TRUE
ML_Whole_blood	ML	Whole blood	CCGTATTACCTT	0	0	N/A	283.973432268415	TRUE
ML_Whole_blood	ML	Whole blood	TACGTGGGCGGG	0	0	N/A	283.973432268415	TRUE
ML_Whole_blood	ML	Whole blood	CTCAGTCTATAG	0	0	N/A	283.973432268415	TRUE
ML_Whole_blood	ML	Whole blood	GATTAAATGGTG	0	0	N/A	283.973432268415	TRUE
ML_Whole_blood	ML	Whole blood	TCAACTCATGGT	0	0	N/A	283.973432268415	TRUE
ML_Whole_blood	ML	Whole blood	TTGCCCCACAGG	0	0	N/A	283.973432268415	TRUE
ML_Whole_blood	ML	Whole blood	CCCACCTCTGCT	0	0	N/A	283.973432268415	TRUE
ML_Whole_blood	ML	Whole blood	ATCACCGGACTT	0	0	N/A	283.973432268415	TRUE
ML_Whole_blood	ML	Whole blood	ACTTTGGATATC	0	0	N/A	283.973432268415	TRUE
ML_Whole_blood	ML	Whole blood	AACTAGACCCGC	0	0	N/A	283.973432268415	TRUE
ML_Whole_blood	ML	Whole blood	AGAGGAGTATTC	0	0	N/A	283.973432268415	TRUE
ML_Whole_blood	ML	Whole blood	CATACAGGTGCT	0	0	N/A	283.973432268415	TRUE
ML_Whole_blood	ML	Whole blood	TCATCCGATTCG	0	0	N/A	283.973432268415	TRUE
ML_Whole_blood	ML	Whole blood	TATGTGTCTACC	0	0	N/A	283.973432268415	TRUE
ML_Whole_blood	ML	Whole blood	CTATGGATGATA	0	0	N/A	283.973432268415	TRUE
ML_Whole_blood	ML	Whole blood	ACTAGGATTATG	0	0	N/A	283.973432268415	TRUE
ML_Whole_blood	ML	Whole blood	TAGATCCAGCAA	0	0	N/A	283.973432268415	TRUE
ML_Whole_blood	ML	Whole blood	AACTTGCCATAT	0	0	N/A	283.973432268415	TRUE
ML_Whole_blood	ML	Whole blood	GTAGACCATCAA	0	0	N/A	283.973432268415	TRUE
ML_Whole_blood	ML	Whole blood	AGCTTCGACAGA	0	0	N/A	283.973432268415	TRUE
ML_Whole_blood	ML	Whole blood	TGCAGCACTCGG	0	0	N/A	283.973432268415	TRUE
ML_Whole_blood	ML	Whole blood	TTGCCAACCCGT	0	0	N/A	283.973432268415	TRUE
ML_Whole_blood	ML	Whole blood	GGACCCCTGTGG	0	0	N/A	283.973432268415	TRUE
ML_Whole_blood	ML	Whole blood	TTTACCAGGTGC	0	0	N/A	283.973432268415	TRUE
ML_Whole_blood	ML	Whole blood	CTCGCTCTCAGC	0	0	N/A	283.973432268415	TRUE
ML_Whole_blood	ML	Whole blood	CCGCTTTGGTGT	0	0	N/A	283.973432268415	TRUE
ML_Whole_blood	ML	Whole blood	TGCAGCGTCAGT	0	0	N/A	283.973432268415	TRUE
ML_Whole_blood	ML	Whole blood	TAACAGAGGGCG	0	0	N/A	283.973432268415	TRUE
ML_Whole_blood	ML	Whole blood	ATGGCCGGA	0	0	N/A	283.973432268415	TRUE
ML_Whole_blood	ML	Whole blood	GGTACCGCGGAA	0	0	N/A	283.973432268415	TRUE
ML_Whole_blood	ML	Whole blood	GTCATGACTCTT	0	0	N/A	283.973432268415	TRUE
ML_Whole_blood	ML	Whole blood	ATTTACGACGAC	0	0	N/A	283.973432268415	TRUE
ML_Whole_blood	ML	Whole blood	CCTTTGGCGGTA	0	0	N/A	283.973432268415	TRUE
ML_Whole_blood	ML	Whole blood	CGCCCCCGATGT	0	0	N/A	283.973432268415	TRUE
ML_Whole_blood	ML	Whole blood	TACCTGGCAAGG	0	0	N/A	283.973432268415	TRUE
ML_Whole_blood	ML	Whole blood	TAAGTAGGTCAG	0	0	N/A	283.973432268415	TRUE
ML_Whole_blood	ML	Whole blood	TACCATGGGTAT	0	0	N/A	283.973432268415	TRUE
ML_Whole_blood	ML	Whole blood	CTCGCTAGCATG	0	0	N/A	283.973432268415	TRUE
ML_Whole_blood	ML	Whole blood	TCACTGGGGACG	0	0	N/A	283.973432268415	TRUE
ML_Whole_blood	ML	Whole blood	CAAAAGACTATC	0	0	N/A	283.973432268415	TRUE
ML_Whole_blood	ML	Whole blood	TTTATCCTTGGA	0	0	N/A	283.973432268415	TRUE
ML_Whole_blood	ML	Whole blood	ACTTAAAGTCGT	0	0	N/A	283.973432268415	TRUE
ML_Whole_blood	ML	Whole blood	TAGGCGGGTCGT	0	0	N/A	283.973432268415	TRUE
ML_Whole_blood	ML	Whole blood	ACAACCCTGAAG	0	0	N/A	283.973432268415	TRUE
ML_Whole_blood	ML	Whole blood	TATACTATAAAG	0	0	N/A	283.973432268415	TRUE
ML_Whole_blood	ML	Whole blood	GCAAGCAATCTG	0	0	N/A	283.973432268415	TRUE
ML_Whole_blood	ML	Whole blood	TAAAGTTACACC	0	0	N/A	283.973432268415	TRUE
ML_Whole_blood	ML	Whole blood	TACATAAGGTCG	0	0	N/A	283.973432268415	TRUE
ML_Whole_blood	ML	Whole blood	CCTGGCCGACTG	0	0	N/A	283.973432268415	TRUE
ML_Whole_blood	ML	Whole blood	TAACCTGGTAGA	0	0	N/A	283.973432268415	TRUE
ML_Whole_blood	ML	Whole blood	CAGGTTTACGCA	0	0	N/A	283.973432268415	TRUE
ML_Whole_blood	ML	Whole blood	CATATGACTTTA	0	0	N/A	283.973432268415	TRUE
ML_Whole_blood	ML	Whole blood	TAACTCATTAAG	0	0	N/A	283.973432268415	TRUE
ML_Whole_blood	ML	Whole blood	CATTTAGCCAAG	0	0	N/A	283.973432268415	TRUE
ML_Whole_blood	ML	Whole blood	GTAGTCTGAACG	0	0	N/A	283.973432268415	TRUE
ML_Whole_blood	ML	Whole blood	AAGGTGGTATTA	0	0	N/A	283.973432268415	TRUE
ML_Whole_blood	ML	Whole blood	AATCAGAACTAG	0	0	N/A	283.973432268415	TRUE
ML_Whole_blood	ML	Whole blood	CCTTCGGGGTAT	0	0	N/A	283.973432268415	TRUE
ML_Whole_blood	ML	Whole blood	GCCCTCTGCGAC	0	0	N/A	283.973432268415	TRUE
ML_Whole_blood	ML	Whole blood	ATGGGTTTCACT	0	0	N/A	283.973432268415	TRUE
ML_Whole_blood	ML	Whole blood	TGTCAGGCCGGC	0	0	N/A	283.973432268415	TRUE
ML_Whole_blood	ML	Whole blood	AAGTCGAGGACC	0	0	N/A	283.973432268415	TRUE
ML_Whole_blood	ML	Whole blood	ATTGCCGGGTAA	0	0	N/A	283.973432268415	TRUE
ML_Whole_blood	ML	Whole blood	GCCTACACCAAA	0	0	N/A	283.973432268415	TRUE
ML_Whole_blood	ML	Whole blood	GTAGGTGATCTT	0	0	N/A	283.973432268415	TRUE
ML_Whole_blood	ML	Whole blood	CACTATTCAAG	0	0	N/A	283.973432268415	TRUE
ML_Whole_blood	ML	Whole blood	CATTTGCGTGTG	0	0	N/A	283.973432268415	TRUE
ML_Whole_blood	ML	Whole blood	GAGACCATGGGA	0	0	N/A	283.973432268415	TRUE
ML_Whole_blood	ML	Whole blood	GCTCGAACTGTT	0	0	N/A	283.973432268415	TRUE
ML_Whole_blood	ML	Whole blood	AACTCTAGGCTA	0	0	N/A	283.973432268415	TRUE
ML_Whole_blood	ML	Whole blood	ATAAAGGGCCTC	0	0	N/A	283.973432268415	TRUE
ML_Whole_blood	ML	Whole blood	CTTTGGGAGAAG	0	0	N/A	283.973432268415	TRUE
ML_Whole_blood	ML	Whole blood	GGCCTCGACTAA	0	0	N/A	283.973432268415	TRUE
ML_Whole_blood	ML	Whole blood	TAGTATGAATAG	0	0	N/A	283.973432268415	TRUE
ML_Whole_blood	ML	Whole blood	GAAACTTCAGGA	0	0	N/A	283.973432268415	TRUE
ML_Whole_blood	ML	Whole blood	TAACATAAGTAG	0	0	N/A	283.973432268415	TRUE
ML_Whole_blood	ML	Whole blood	TAGCTGTCTGCG	0	0	N/A	283.973432268415	TRUE
ML_Whole_blood	ML	Whole blood	TATAAGTTACTC	0	0	N/A	283.973432268415	TRUE
ML_Whole_blood	ML	Whole blood	ATGGGGGTAG	0	0	N/A	283.973432268415	TRUE
ML_Whole_blood	ML	Whole blood	TCGCCTGGCAGT	0	0	N/A	283.973432268415	TRUE
ML_Whole_blood	ML	Whole blood	CCTTATCGACGG	0	0	N/A	283.973432268415	TRUE
ML_Whole_blood	ML	Whole blood	AATCCCGTTGAT	0	0	N/A	283.973432268415	TRUE
ML_Whole_blood	ML	Whole blood	CTATGTCTGCGT	0	0	N/A	283.973432268415	TRUE
ML_Whole_blood	ML	Whole blood	GCGCCTCTACTC	0	0	N/A	283.973432268415	TRUE
ML_Whole_blood	ML	Whole blood	TCTTGTCTAGAG	0	0	N/A	283.973432268415	TRUE
ML_Whole_blood	ML	Whole blood	CAGGGGGGCGAT	0	0	N/A	283.973432268415	TRUE
ML_Whole_blood	ML	Whole blood	TCTCTACTTCAC	0	0	N/A	283.973432268415	TRUE
ML_Whole_blood	ML	Whole blood	CTACTCCGTAGT	0	0	N/A	283.973432268415	TRUE
ML_Whole_blood	ML	Whole blood	TACTCCTCTAGA	0	0	N/A	283.973432268415	TRUE
ML_Whole_blood	ML	Whole blood	CCGTAGGCCGTT	0	0	N/A	283.973432268415	TRUE
ML_Whole_blood	ML	Whole blood	GCTGAGGCAACT	0	0	N/A	283.973432268415	TRUE
ML_Whole_blood	ML	Whole blood	GGGTTTCCGCGT	0	0	N/A	283.973432268415	TRUE
ML_Whole_blood	ML	Whole blood	AAAGTTCGGTCC	0	0	N/A	283.973432268415	TRUE
ML_Whole_blood	ML	Whole blood	GTAACGGAGTCA	0	0	N/A	283.973432268415	TRUE
ML_Whole_blood	ML	Whole blood	CCGCCTTGTTAG	0	0	N/A	283.973432268415	TRUE
ML_Whole_blood	ML	Whole blood	TCTATAGACGGT	0	0	N/A	283.973432268415	TRUE
ML_Whole_blood	ML	Whole blood	GGCCATGGGGGA	0	0	N/A	283.973432268415	TRUE
ML_Whole_blood	ML	Whole blood	TAACAGCAATGG	0	0	N/A	283.973432268415	TRUE
ML_Whole_blood	ML	Whole blood	AGATTCCCATAG	0	0	N/A	283.973432268415	TRUE
ML_Whole_blood	ML	Whole blood	CCATTGACCATT	0	0	N/A	283.973432268415	TRUE
ML_Whole_blood	ML	Whole blood	CAGTGGGCTCCG	0	0	N/A	283.973432268415	TRUE
ML_Whole_blood	ML	Whole blood	GCCCATCTGGAC	0	0	N/A	283.973432268415	TRUE
ML_Whole_blood	ML	Whole blood	AGAGGCGTTATT	0	0	N/A	283.973432268415	TRUE
ML_Whole_blood	ML	Whole blood	TTTCCCAGATGC	0	0	N/A	283.973432268415	TRUE
ML_Whole_blood	ML	Whole blood	AATGTGGGGGTT	0	0	N/A	283.973432268415	TRUE
ML_Whole_blood	ML	Whole blood	TATTGTGCTGGG	0	0	N/A	283.973432268415	TRUE
ML_Whole_blood	ML	Whole blood	ACGGCCATTCTT	0	0	N/A	283.973432268415	TRUE
ML_Whole_blood	ML	Whole blood	ACACTTAGGAAA	0	0	N/A	283.973432268415	TRUE
ML_Whole_blood	ML	Whole blood	ATATACGCTTTT	0	0	N/A	283.973432268415	TRUE
ML_Whole_blood	ML	Whole blood	GCCTTCCAAAGA	0	0	N/A	283.973432268415	TRUE
ML_Whole_blood	ML	Whole blood	TCGAACGTCAGG	0	0	N/A	283.973432268415	TRUE
ML_Whole_blood	ML	Whole blood	CCTGATCTGTCT	0	0	N/A	283.973432268415	TRUE
ML_Whole_blood	ML	Whole blood	CAGACGGCGGTC	0	0	N/A	283.973432268415	TRUE
ML_Whole_blood	ML	Whole blood	GCATTGAGAATG	0	0	N/A	283.973432268415	TRUE
ML_Whole_blood	ML	Whole blood	ACGTTGGGGAAC	0	0	N/A	283.973432268415	TRUE
ML_Whole_blood	ML	Whole blood	GGGATCGTCCTG	0	0	N/A	283.973432268415	TRUE
ML_Whole_blood	ML	Whole blood	TCCTTGGGGGGG	0	0	N/A	283.973432268415	TRUE
ML_Whole_blood	ML	Whole blood	CAGAACGCTAAG	0	0	N/A	283.973432268415	TRUE
ML_Whole_blood	ML	Whole blood	TAAGATCGCTCT	0	0	N/A	283.973432268415	TRUE
ML_Whole_blood	ML	Whole blood	TGATTCAGTGTC	0	0	N/A	283.973432268415	TRUE
ML_Whole_blood	ML	Whole blood	TCCCTTTCAACA	0	0	N/A	283.973432268415	TRUE
ML_Whole_blood	ML	Whole blood	AAAATCGCTGGT	0	0	N/A	283.973432268415	TRUE
ML_Whole_blood	ML	Whole blood	CCGATCTTATGC	0	0	N/A	283.973432268415	TRUE
ML_Whole_blood	ML	Whole blood	CCGGGTTACCGC	0	0	N/A	283.973432268415	TRUE
ML_Whole_blood	ML	Whole blood	TTCTGGCAGGCA	0	0	N/A	283.973432268415	TRUE
ML_Whole_blood	ML	Whole blood	GCCCTGACGGGG	0	0	N/A	283.973432268415	TRUE
ML_Whole_blood	ML	Whole blood	CCCACCGGGACT	0	0	N/A	283.973432268415	TRUE
ML_Whole_blood	ML	Whole blood	TGATATTTGTCT	0	0	N/A	283.973432268415	TRUE
ML_Whole_blood	ML	Whole blood	AGGTATTA	0	0	N/A	283.973432268415	TRUE
ML_Whole_blood	ML	Whole blood	GCGCCCGTGTTC	0	0	N/A	283.973432268415	TRUE
ML_Whole_blood	ML	Whole blood	TAACCTGCGATG	0	0	N/A	283.973432268415	TRUE
ML_Whole_blood	ML	Whole blood	TTGCCGCGCATC	0	0	N/A	283.973432268415	TRUE
ML_Whole_blood	ML	Whole blood	GAGCTGAAGGGG	0	0	N/A	283.973432268415	TRUE
ML_Whole_blood	ML	Whole blood	GCACTTAGTCCA	0	0	N/A	283.973432268415	TRUE
ML_Whole_blood	ML	Whole blood	ATTGCTACCTCA	0	0	N/A	283.973432268415	TRUE
ML_Whole_blood	ML	Whole blood	CTGAAGTGGCA	0	0	N/A	283.973432268415	TRUE
ML_Whole_blood	ML	Whole blood	AGTATAAGGATT	0	0	N/A	283.973432268415	TRUE
ML_Whole_blood	ML	Whole blood	TGCCACCATTCG	0	0	N/A	283.973432268415	TRUE
ML_Whole_blood	ML	Whole blood	AATAGGCAAA	0	0	N/A	283.973432268415	TRUE
ML_Whole_blood	ML	Whole blood	TTAATCATGTCG	0	0	N/A	283.973432268415	TRUE
ML_Whole_blood	ML	Whole blood	GATCAGGCTGAC	0	0	N/A	283.973432268415	TRUE
ML_Whole_blood	ML	Whole blood	TATACCCCTTCC	0	0	N/A	283.973432268415	TRUE
ML_Whole_blood	ML	Whole blood	TATTGTCGGTCC	0	0	N/A	283.973432268415	TRUE
ML_Whole_blood	ML	Whole blood	ACGCACCGTAGC	0	0	N/A	283.973432268415	TRUE
ML_Whole_blood	ML	Whole blood	TCATTATCTAGG	0	0	N/A	283.973432268415	TRUE
ML_Whole_blood	ML	Whole blood	AGGAGAAAGCGT	0	0	N/A	283.973432268415	TRUE
ML_Whole_blood	ML	Whole blood	CAACGGTCTGTT	0	0	N/A	283.973432268415	TRUE
ML_Whole_blood	ML	Whole blood	CAAACGGCTTAA	0	0	N/A	283.973432268415	TRUE
ML_Whole_blood	ML	Whole blood	TTCTAGCAGCCA	0	0	N/A	283.973432268415	TRUE
ML_Whole_blood	ML	Whole blood	AGCATTGCAAGG	0	0	N/A	283.973432268415	TRUE
ML_Whole_blood	ML	Whole blood	CGTTGTCAAATT	0	0	N/A	283.973432268415	TRUE
ML_Whole_blood	ML	Whole blood	ACCTGAAGGACT	0	0	N/A	283.973432268415	TRUE
ML_Whole_blood	ML	Whole blood	CCTACCGAGAGG	4.26491	1.50187e-05	N/A	283.973432268415	TRUE
ML_Whole_blood	ML	Whole blood	CGAGGAATATTT	0	0	N/A	283.973432268415	TRUE
ML_Whole_blood	ML	Whole blood	ACGACCAGGGGC	0	0	N/A	283.973432268415	TRUE
ML_Whole_blood	ML	Whole blood	ATAAACGAGTTA	0	0	N/A	283.973432268415	TRUE
ML_Whole_blood	ML	Whole blood	GGAAGCATACGG	0	0	N/A	283.973432268415	TRUE
ML_Whole_blood	ML	Whole blood	TTTGGCGGGATG	0	0	N/A	283.973432268415	TRUE
ML_Whole_blood	ML	Whole blood	CTTGGCTACCCC	0	0	N/A	283.973432268415	TRUE
ML_Whole_blood	ML	Whole blood	AATACTTAGTGC	0	0	N/A	283.973432268415	TRUE
ML_Whole_blood	ML	Whole blood	CCGGAACGATGA	0	0	N/A	283.973432268415	TRUE
ML_Whole_blood	ML	Whole blood	GTAAGTCCAATT	0	0	N/A	283.973432268415	TRUE
ML_Whole_blood	ML	Whole blood	ATTACTCTTGCC	0	0	N/A	283.973432268415	TRUE
ML_Whole_blood	ML	Whole blood	CCGATGGGCCTG	0	0	N/A	283.973432268415	TRUE
ML_Whole_blood	ML	Whole blood	GCGCAATCTTTG	0	0	N/A	283.973432268415	TRUE
ML_Whole_blood	ML	Whole blood	AGAAGACGTAAT	0	0	N/A	283.973432268415	TRUE
ML_Whole_blood	ML	Whole blood	AAGAGGACATTA	0	0	N/A	283.973432268415	TRUE
ML_Whole_blood	ML	Whole blood	AATGCGTTCACT	0	0	N/A	283.973432268415	TRUE
ML_Whole_blood	ML	Whole blood	TTCGAAATAGAT	0	0	N/A	283.973432268415	TRUE
ML_Whole_blood	ML	Whole blood	GGAACCACTTCC	0	0	N/A	283.973432268415	TRUE
ML_Whole_blood	ML	Whole blood	AGCCATATTTTC	0	0	N/A	283.973432268415	TRUE
ML_Whole_blood	ML	Whole blood	CATAACCCTCCG	0	0	N/A	283.973432268415	TRUE
ML_Whole_blood	ML	Whole blood	TCGGCCAAAGCT	0	0	N/A	283.973432268415	TRUE
ML_Whole_blood	ML	Whole blood	TCCAAGGGAGTG	0	0	N/A	283.973432268415	TRUE
ML_Whole_blood	ML	Whole blood	TAAACTCGCCAG	0	0	N/A	283.973432268415	TRUE
ML_Whole_blood	ML	Whole blood	CCGCCTACTTTG	0	0	N/A	283.973432268415	TRUE
ML_Whole_blood	ML	Whole blood	GCTTGTGCTCTG	0	0	N/A	283.973432268415	TRUE
ML_Whole_blood	ML	Whole blood	TAAGTTGTTACA	0	0	N/A	283.973432268415	TRUE
ML_Whole_blood	ML	Whole blood	CGATGTGTTGCA	0	0	N/A	283.973432268415	TRUE
ML_Whole_blood	ML	Whole blood	GCAAACTTATTG	0	0	N/A	283.973432268415	TRUE
ML_Whole_blood	ML	Whole blood	TAGTGAAGGCAT	0	0	N/A	283.973432268415	TRUE
ML_Whole_blood	ML	Whole blood	CATGACCTTCGT	0	0	N/A	283.973432268415	TRUE
ML_Whole_blood	ML	Whole blood	AACCAGACTCAC	0	0	N/A	283.973432268415	TRUE
ML_Whole_blood	ML	Whole blood	GTTCAGCCCCCC	0	0	N/A	283.973432268415	TRUE
ML_Whole_blood	ML	Whole blood	CTATATTTGACG	0	0	N/A	283.973432268415	TRUE
ML_Whole_blood	ML	Whole blood	GACGAGAGAGGG	0	0	N/A	283.973432268415	TRUE
ML_Whole_blood	ML	Whole blood	ACTCCAATTCAC	0	0	N/A	283.973432268415	TRUE
ML_Whole_blood	ML	Whole blood	CCGGTGATAGCT	0	0	N/A	283.973432268415	TRUE
ML_Whole_blood	ML	Whole blood	CCCTTTCGGTAG	0	0	N/A	283.973432268415	TRUE
ML_Whole_blood	ML	Whole blood	TCGCCCTAATGA	0	0	N/A	283.973432268415	TRUE
ML_Whole_blood	ML	Whole blood	AAAGACAGCTTC	0	0	N/A	283.973432268415	TRUE
ML_Whole_blood	ML	Whole blood	TCGGCTAAGTGA	0	0	N/A	283.973432268415	TRUE
ML_Whole_blood	ML	Whole blood	TTAGGGCTACTT	0	0	N/A	283.973432268415	TRUE
ML_Whole_blood	ML	Whole blood	GAGCTCATCCGA	0	0	N/A	283.973432268415	TRUE
ML_Whole_blood	ML	Whole blood	TGCAAGGGATCT	0	0	N/A	283.973432268415	TRUE
ML_Whole_blood	ML	Whole blood	ATTTTTGACCCA	0	0	N/A	283.973432268415	TRUE
ML_Whole_blood	ML	Whole blood	CCCACCCGGGAG	0	0	N/A	283.973432268415	TRUE
ML_Whole_blood	ML	Whole blood	AAACTGGCGCAC	0	0	N/A	283.973432268415	TRUE
ML_Whole_blood	ML	Whole blood	CTTCTTCGGATG	0	0	N/A	283.973432268415	TRUE
ML_Whole_blood	ML	Whole blood	ATTCACTAGCTT	0	0	N/A	283.973432268415	TRUE
ML_Whole_blood	ML	Whole blood	AACTTCGCTGAC	0	0	N/A	283.973432268415	TRUE
ML_Whole_blood	ML	Whole blood	GCATACTAAGCG	0	0	N/A	283.973432268415	TRUE
ML_Whole_blood	ML	Whole blood	AAAGCACCTAGG	0	0	N/A	283.973432268415	TRUE
ML_Whole_blood	ML	Whole blood	CCAATGGGTCGC	0	0	N/A	283.973432268415	TRUE
ML_Whole_blood	ML	Whole blood	CCGGGCTAAGTG	0	0	N/A	283.973432268415	TRUE
ML_Whole_blood	ML	Whole blood	GAATCCAGGGCT	0	0	N/A	283.973432268415	TRUE
ML_Whole_blood	ML	Whole blood	AAGGCGCAGGTG	0	0	N/A	283.973432268415	TRUE
ML_Whole_blood	ML	Whole blood	GTTGCGCAGGGC	0	0	N/A	283.973432268415	TRUE
ML_Whole_blood	ML	Whole blood	GCCGCCTAATC	0	0	N/A	283.973432268415	TRUE
ML_Whole_blood	ML	Whole blood	TCGTAGGGAGGC	0	0	N/A	283.973432268415	TRUE
ML_Whole_blood	ML	Whole blood	CCAGAGTTATGG	0	0	N/A	283.973432268415	TRUE
ML_Whole_blood	ML	Whole blood	AGTATGTAAAGT	0	0	N/A	283.973432268415	TRUE
ML_Whole_blood	ML	Whole blood	GCCGGTACGGGA	0	0	N/A	283.973432268415	TRUE
ML_Whole_blood	ML	Whole blood	TACGTGGCGTTG	0	0	N/A	283.973432268415	TRUE
ML_Whole_blood	ML	Whole blood	AAGAGGACTAGG	0	0	N/A	283.973432268415	TRUE
ML_Whole_blood	ML	Whole blood	AATGCGCCGATT	0	0	N/A	283.973432268415	TRUE
ML_Whole_blood	ML	Whole blood	AGGCTCCGGCAC	0	0	N/A	283.973432268415	TRUE
ML_Whole_blood	ML	Whole blood	ATGTCTGGCTTA	0	0	N/A	283.973432268415	TRUE
ML_Whole_blood	ML	Whole blood	ACCGCTAGCTG	0	0	N/A	283.973432268415	TRUE
ML_Whole_blood	ML	Whole blood	TCTGTTCTCCTA	0	0	N/A	283.973432268415	TRUE
ML_Whole_blood	ML	Whole blood	CCTGCCAGGTTG	0	0	N/A	283.973432268415	TRUE
ML_Whole_blood	ML	Whole blood	GTACCTCGCTAA	0	0	N/A	283.973432268415	TRUE
ML_Whole_blood	ML	Whole blood	CTGAACATGAGC	0	0	N/A	283.973432268415	TRUE
ML_Whole_blood	ML	Whole blood	TATGATGGGATG	0	0	N/A	283.973432268415	TRUE
ML_Whole_blood	ML	Whole blood	CTCGCCTACATT	0	0	N/A	283.973432268415	TRUE
ML_Whole_blood	ML	Whole blood	CACTTCACCTAG	0	0	N/A	283.973432268415	TRUE
ML_Whole_blood	ML	Whole blood	GTTTATCTTGAT	0	0	N/A	283.973432268415	TRUE
ML_Whole_blood	ML	Whole blood	CAAATTCGAAAC	0	0	N/A	283.973432268415	TRUE
ML_Whole_blood	ML	Whole blood	GCCCCGGGTGTG	0	0	N/A	283.973432268415	TRUE
ML_Whole_blood	ML	Whole blood	CTTGAGATACCC	0	0	N/A	283.973432268415	TRUE
ML_Whole_blood	ML	Whole blood	AGAATTCTCGTG	0	0	N/A	283.973432268415	TRUE
ML_Whole_blood	ML	Whole blood	GGCTACACTCAT	0	0	N/A	283.973432268415	TRUE
ML_Whole_blood	ML	Whole blood	CCTTTAGCTCTA	0	0	N/A	283.973432268415	TRUE
ML_Whole_blood	ML	Whole blood	CTCTCTATATAC	0	0	N/A	283.973432268415	TRUE
ML_Whole_blood	ML	Whole blood	TCATATCTCAGC	0	0	N/A	283.973432268415	TRUE
ML_Whole_blood	ML	Whole blood	ATTTCAAGTCTA	0	0	N/A	283.973432268415	TRUE
ML_Whole_blood	ML	Whole blood	TTAAGCTTAATG	0	0	N/A	283.973432268415	TRUE
ML_Whole_blood	ML	Whole blood	TTGCAGGAGGCC	0	0	N/A	283.973432268415	TRUE
ML_Whole_blood	ML	Whole blood	TGCTGGGTTATA	0	0	N/A	283.973432268415	TRUE
ML_Whole_blood	ML	Whole blood	CACTCTGAGGAG	0	0	N/A	283.973432268415	TRUE
ML_Whole_blood	ML	Whole blood	CTGGATGAGCGG	0	0	N/A	283.973432268415	TRUE
ML_Whole_blood	ML	Whole blood	AGAATGAATGGG	0	0	N/A	283.973432268415	TRUE
ML_Whole_blood	ML	Whole blood	TACATTCCTCGG	0	0	N/A	283.973432268415	TRUE
ML_Whole_blood	ML	Whole blood	GAAGGCGACGTT	0	0	N/A	283.973432268415	TRUE
ML_Whole_blood	ML	Whole blood	CAACTAAAGGTG	0	0	N/A	283.973432268415	TRUE
ML_Whole_blood	ML	Whole blood	CTCAGCCGTAGA	0	0	N/A	283.973432268415	TRUE
ML_Whole_blood	ML	Whole blood	AGTTGCATAACT	0	0	N/A	283.973432268415	TRUE
ML_Whole_blood	ML	Whole blood	CGATTGAAGGGG	0	0	N/A	283.973432268415	TRUE
ML_Whole_blood	ML	Whole blood	TGCGGGACCGGT	0	0	N/A	283.973432268415	TRUE
ML_Whole_blood	ML	Whole blood	CCACCTACACAG	0	0	N/A	283.973432268415	TRUE
ML_Whole_blood	ML	Whole blood	CTTGGATGGAAG	0	0	N/A	283.973432268415	TRUE
ML_Whole_blood	ML	Whole blood	CACGTGCGAACA	0	0	N/A	283.973432268415	TRUE
ML_Whole_blood	ML	Whole blood	CCTCAGGACCCA	0	0	N/A	283.973432268415	TRUE
ML_Whole_blood	ML	Whole blood	TGCACGGGGTAG	0	0	N/A	283.973432268415	TRUE
ML_Whole_blood	ML	Whole blood	AGTACTATCGAA	0	0	N/A	283.973432268415	TRUE
ML_Whole_blood	ML	Whole blood	CTAGACGATAGT	0	0	N/A	283.973432268415	TRUE
ML_Whole_blood	ML	Whole blood	TCCTAGAGCATA	0	0	N/A	283.973432268415	TRUE
ML_Whole_blood	ML	Whole blood	TTGTTCACAGCG	0	0	N/A	283.973432268415	TRUE
ML_Whole_blood	ML	Whole blood	CCTTCGGTTAAG	0	0	N/A	283.973432268415	TRUE
ML_Whole_blood	ML	Whole blood	CTTCTAGCCTCG	0	0	N/A	283.973432268415	TRUE
ML_Whole_blood	ML	Whole blood	CATTAGCATATC	0	0	N/A	283.973432268415	TRUE
ML_Whole_blood	ML	Whole blood	ACTTAGCACCGT	0	0	N/A	283.973432268415	TRUE
MR_Bladder	MR	Bladder	CAACAC	1.6811	0.000192574	8729.6142578125	N/A	FALSE
MR_Bladder	MR	Bladder	GTACATGATTAG	1.32431	0.000151703	8729.6142578125	N/A	FALSE
MR_Bladder	MR	Bladder	ACAACCATGTTA	1.09147	0.000125031	8729.6142578125	N/A	FALSE
MR_Bladder	MR	Bladder	ACTACCATGTGA	2.86247	0.000327903	8729.6142578125	N/A	FALSE
MR_Bladder	MR	Bladder	TACCACT	0.919949	0.000105382	8729.6142578125	N/A	FALSE
MR_Bladder	MR	Bladder	ATTCGTCTAACG	1.33228	0.000152617	8729.6142578125	N/A	FALSE
MR_Bladder	MR	Bladder	CCAATCCTGAGT	0.801927	9.18629e-05	8729.6142578125	N/A	FALSE
MR_Bladder	MR	Bladder	ACATATTGGAAG	3.55105	0.000406781	8729.6142578125	N/A	FALSE
MR_Bladder	MR	Bladder	GTTTATGAGG	0.993969	0.000113862	8729.6142578125	N/A	FALSE
MR_Bladder	MR	Bladder	TCAAGATAGGGT	0.284101	3.25445e-05	8729.6142578125	N/A	FALSE
MR_Bladder	MR	Bladder	TTTCTCGCTAGG	2.07023	0.00023715	8729.6142578125	N/A	FALSE
MR_Bladder	MR	Bladder	GTCTACATCTCG	0.862188	9.87659e-05	8729.6142578125	N/A	FALSE
MR_Bladder	MR	Bladder	AGTGG	0.401104	4.59475e-05	8729.6142578125	N/A	FALSE
MR_Bladder	MR	Bladder	GGCTCTACGATG	1.25615	0.000143895	8729.6142578125	N/A	FALSE
MR_Bladder	MR	Bladder	GATATCCGTGCC	12.8093	0.00146734	8729.6142578125	N/A	FALSE
MR_Bladder	MR	Bladder	GCCTACGTACAT	1.04061	0.000119205	8729.6142578125	N/A	FALSE
MR_Bladder	MR	Bladder	GACACTT	999.407	0.114485	8729.6142578125	N/A	FALSE
MR_Bladder	MR	Bladder	ATCCTTAAATTC	1.34693	0.000154294	8729.6142578125	N/A	FALSE
MR_Bladder	MR	Bladder	GACAACAATGGT	0	0	8729.6142578125	N/A	FALSE
MR_Bladder	MR	Bladder	AGGGTGTCGAGA	0.927783	0.00010628	8729.6142578125	N/A	FALSE
MR_Bladder	MR	Bladder	TGTCGTTGGTGT	0.521213	5.97063e-05	8729.6142578125	N/A	FALSE
MR_Bladder	MR	Bladder	GTGAATGCTTGC	0.560412	6.41967e-05	8729.6142578125	N/A	FALSE
MR_Bladder	MR	Bladder	GTCATAGAAAGA	1.10753	0.00012687	8729.6142578125	N/A	FALSE
MR_Bladder	MR	Bladder	CCATTAGTTATT	0.0845449	9.68484e-06	8729.6142578125	N/A	FALSE
MR_Bladder	MR	Bladder	TTTGAGCAACAT	1.43679	0.000164588	8729.6142578125	N/A	FALSE
MR_Bladder	MR	Bladder	GTACCCATCTCT	2.03009	0.000232552	8729.6142578125	N/A	FALSE
MR_Bladder	MR	Bladder	CATGTCGTGAAG	0.206345	2.36374e-05	8729.6142578125	N/A	FALSE
MR_Bladder	MR	Bladder	GTCGAGGTTTAT	0.80073	9.17257e-05	8729.6142578125	N/A	FALSE
MR_Bladder	MR	Bladder	AGTACCCGTTTG	0	0	8729.6142578125	N/A	FALSE
MR_Bladder	MR	Bladder	CCGTCCGAGAT	0	0	8729.6142578125	N/A	FALSE
MR_Bladder	MR	Bladder	CTCTGCCCACCG	0.3459	3.96237e-05	8729.6142578125	N/A	FALSE
MR_Bladder	MR	Bladder	CCTATCCGTCAG	0.484575	5.55093e-05	8729.6142578125	N/A	FALSE
MR_Bladder	MR	Bladder	CAATAAAAACGT	0.580751	6.65265e-05	8729.6142578125	N/A	FALSE
MR_Bladder	MR	Bladder	GTAGGGGTTTAT	0	0	8729.6142578125	N/A	FALSE
MR_Bladder	MR	Bladder	TTCCCTCTCGAT	1.30599	0.000149604	8729.6142578125	N/A	FALSE
MR_Bladder	MR	Bladder	TAAATAAAAGAG	0.106583	1.22094e-05	8729.6142578125	N/A	FALSE
MR_Bladder	MR	Bladder	CTGGTCGTTCGT	0	0	8729.6142578125	N/A	FALSE
MR_Bladder	MR	Bladder	ACAACCGGCAGG	0	0	8729.6142578125	N/A	FALSE
MR_Bladder	MR	Bladder	CGTAATAAACCT	1.19702	0.000137122	8729.6142578125	N/A	FALSE
MR_Bladder	MR	Bladder	AGCTTCTAACTT	0	0	8729.6142578125	N/A	FALSE
MR_Bladder	MR	Bladder	CAAGATCTACAT	1518.15	0.173908	8729.6142578125	N/A	FALSE
MR_Bladder	MR	Bladder	CGATAGGGTAGA	0	0	8729.6142578125	N/A	FALSE
MR_Bladder	MR	Bladder	ACGCTGTGGCAA	0	0	8729.6142578125	N/A	FALSE
MR_Bladder	MR	Bladder	CCGCCAAAGTCG	1.85291	0.000212255	8729.6142578125	N/A	FALSE
MR_Bladder	MR	Bladder	GTAATTAAAAGA	1.94938	0.000223306	8729.6142578125	N/A	FALSE
MR_Bladder	MR	Bladder	CCGGATTC	4.87675	0.000558644	8729.6142578125	N/A	FALSE
MR_Bladder	MR	Bladder	TTTTGGGTACTG	0	0	8729.6142578125	N/A	FALSE
MR_Bladder	MR	Bladder	TATAGTATCT	0.114826	1.31536e-05	8729.6142578125	N/A	FALSE
MR_Bladder	MR	Bladder	ACAACACATCTC	0.105786	1.21181e-05	8729.6142578125	N/A	FALSE
MR_Bladder	MR	Bladder	CACACCGAAAGA	0	0	8729.6142578125	N/A	FALSE
MR_Bladder	MR	Bladder	GAATCGATGAGA	0.704617	8.07157e-05	8729.6142578125	N/A	FALSE
MR_Bladder	MR	Bladder	AGATGTGATCCT	0.53185	6.09248e-05	8729.6142578125	N/A	FALSE
MR_Bladder	MR	Bladder	GTCTACAAGACT	0.388856	4.45444e-05	8729.6142578125	N/A	FALSE
MR_Bladder	MR	Bladder	ACGAATAGAGCA	0.12377	1.41782e-05	8729.6142578125	N/A	FALSE
MR_Bladder	MR	Bladder	ACTAATAAAAAA	1.71029	0.000195918	8729.6142578125	N/A	FALSE
MR_Bladder	MR	Bladder	ACAAGAATAGGT	0	0	8729.6142578125	N/A	FALSE
MR_Bladder	MR	Bladder	GAATAACATGAA	2.06584	0.000236648	8729.6142578125	N/A	FALSE
MR_Bladder	MR	Bladder	AAATAGAAAAGT	0	0	8729.6142578125	N/A	FALSE
MR_Bladder	MR	Bladder	ATCTTGGTAACA	0.238742	2.73485e-05	8729.6142578125	N/A	FALSE
MR_Bladder	MR	Bladder	CATCCACTATGT	0	0	8729.6142578125	N/A	FALSE
MR_Bladder	MR	Bladder	ACATATACGAGG	1.12216	0.000128547	8729.6142578125	N/A	FALSE
MR_Bladder	MR	Bladder	CTCACCAAGATG	0.601138	6.8862e-05	8729.6142578125	N/A	FALSE
MR_Bladder	MR	Bladder	CAATAAACTTTG	0.0877623	1.00534e-05	8729.6142578125	N/A	FALSE
MR_Bladder	MR	Bladder	CCACGGCCTCT	0.238207	2.72872e-05	8729.6142578125	N/A	FALSE
MR_Bladder	MR	Bladder	TACCCAAAGATC	1.76889	0.000202631	8729.6142578125	N/A	FALSE
MR_Bladder	MR	Bladder	TCCCCCACATAA	0	0	8729.6142578125	N/A	FALSE
MR_Bladder	MR	Bladder	GGTGGCAGTGAC	0	0	8729.6142578125	N/A	FALSE
MR_Bladder	MR	Bladder	GAAACAATGGTT	0	0	8729.6142578125	N/A	FALSE
MR_Bladder	MR	Bladder	ACAATAAAGGGT	0	0	8729.6142578125	N/A	FALSE
MR_Bladder	MR	Bladder	GTTTCCGTTGTA	0.50969	5.83863e-05	8729.6142578125	N/A	FALSE
MR_Bladder	MR	Bladder	CATTCGAAAGAT	0	0	8729.6142578125	N/A	FALSE
MR_Bladder	MR	Bladder	CGCACCGA	0.414707	4.75057e-05	8729.6142578125	N/A	FALSE
MR_Bladder	MR	Bladder	AAAGAGAGGTGT	1.03832	0.000118942	8729.6142578125	N/A	FALSE
MR_Bladder	MR	Bladder	ATCATATGCTC	0	0	8729.6142578125	N/A	FALSE
MR_Bladder	MR	Bladder	TCACACCTGTGT	0	0	8729.6142578125	N/A	FALSE
MR_Bladder	MR	Bladder	CGTATTGTGTGA	0.396334	4.54011e-05	8729.6142578125	N/A	FALSE
MR_Bladder	MR	Bladder	GCAAACGAT	0.441006	5.05184e-05	8729.6142578125	N/A	FALSE
MR_Bladder	MR	Bladder	CCAGACGTGACA	3.86856	0.000443154	8729.6142578125	N/A	FALSE
MR_Bladder	MR	Bladder	CCTTGCTAGTGT	0.809407	9.27196e-05	8729.6142578125	N/A	FALSE
MR_Bladder	MR	Bladder	ACCCAATCAGT	0	0	8729.6142578125	N/A	FALSE
MR_Bladder	MR	Bladder	CTACAAATAAAG	0	0	8729.6142578125	N/A	FALSE
MR_Bladder	MR	Bladder	AGCACCCTATAT	0	0	8729.6142578125	N/A	FALSE
MR_Bladder	MR	Bladder	ACGGGGTATC	0.0653815	7.48962e-06	8729.6142578125	N/A	FALSE
MR_Bladder	MR	Bladder	ACCACA	0.360389	4.12835e-05	8729.6142578125	N/A	FALSE
MR_Bladder	MR	Bladder	CGGA	0.460937	5.28015e-05	8729.6142578125	N/A	FALSE
MR_Bladder	MR	Bladder	GATACCGAGCTG	0	0	8729.6142578125	N/A	FALSE
MR_Bladder	MR	Bladder	TAGCTTAGCGTG	0	0	8729.6142578125	N/A	FALSE
MR_Bladder	MR	Bladder	AGTTAGTCACT	0.270709	3.10104e-05	8729.6142578125	N/A	FALSE
MR_Bladder	MR	Bladder	CCCTGCACATGT	0.424748	4.8656e-05	8729.6142578125	N/A	FALSE
MR_Bladder	MR	Bladder	ATGCAGAGACGA	0	0	8729.6142578125	N/A	FALSE
MR_Bladder	MR	Bladder	ACCCCAATAT	0.407797	4.67142e-05	8729.6142578125	N/A	FALSE
MR_Bladder	MR	Bladder	GAATCTCTGTAT	0	0	8729.6142578125	N/A	FALSE
MR_Bladder	MR	Bladder	GCTCTCCAACAG	1.50992	0.000172965	8729.6142578125	N/A	FALSE
MR_Bladder	MR	Bladder	TGTAGGATCTGT	2.04221	0.00023394	8729.6142578125	N/A	FALSE
MR_Bladder	MR	Bladder	ACTTCTGGATCA	0.662547	7.58965e-05	8729.6142578125	N/A	FALSE
MR_Bladder	MR	Bladder	GTAACTTCAAAG	0.679586	7.78484e-05	8729.6142578125	N/A	FALSE
MR_Bladder	MR	Bladder	ACATGAGATGTA	0.90623	0.000103811	8729.6142578125	N/A	FALSE
MR_Bladder	MR	Bladder	ACTCAAGGGCAA	0	0	8729.6142578125	N/A	FALSE
MR_Bladder	MR	Bladder	ACTTCTGGTTGT	0	0	8729.6142578125	N/A	FALSE
MR_Bladder	MR	Bladder	ACCATGGTGACT	0.172957	1.98127e-05	8729.6142578125	N/A	FALSE
MR_Bladder	MR	Bladder	ATATCCTGTGAG	0	0	8729.6142578125	N/A	FALSE
MR_Bladder	MR	Bladder	ACAAGTCCTTGG	0	0	8729.6142578125	N/A	FALSE
MR_Bladder	MR	Bladder	AGCATTCGTATT	0	0	8729.6142578125	N/A	FALSE
MR_Bladder	MR	Bladder	GTCGAGGGCAAT	0.613351	7.0261e-05	8729.6142578125	N/A	FALSE
MR_Bladder	MR	Bladder	GAGGTTCAGGAG	0	0	8729.6142578125	N/A	FALSE
MR_Bladder	MR	Bladder	CACACTGGTCGT	0	0	8729.6142578125	N/A	FALSE
MR_Bladder	MR	Bladder	CCGTGAGTCAAA	0	0	8729.6142578125	N/A	FALSE
MR_Bladder	MR	Bladder	AGAATAAATAAAA	1.51075	0.00017306	8729.6142578125	N/A	FALSE
MR_Bladder	MR	Bladder	GAAAGCAGTACA	0.604825	6.92843e-05	8729.6142578125	N/A	FALSE
MR_Bladder	MR	Bladder	ACGCCGGTAACA	0.0911602	1.04426e-05	8729.6142578125	N/A	FALSE
MR_Bladder	MR	Bladder	GCCTCGAGATAT	0	0	8729.6142578125	N/A	FALSE
MR_Bladder	MR	Bladder	CCACTTG	1.16736	0.000133724	8729.6142578125	N/A	FALSE
MR_Bladder	MR	Bladder	CACGTCATGACT	0.0687585	7.87646e-06	8729.6142578125	N/A	FALSE
MR_Bladder	MR	Bladder	CACATAAGCATT	0	0	8729.6142578125	N/A	FALSE
MR_Bladder	MR	Bladder	CCGTACCACAAT	0	0	8729.6142578125	N/A	FALSE
MR_Bladder	MR	Bladder	TAGATCATGTTT	0	0	8729.6142578125	N/A	FALSE
MR_Bladder	MR	Bladder	ACCGTTGACGT	0	0	8729.6142578125	N/A	FALSE
MR_Bladder	MR	Bladder	CCGAAGTATCTC	0	0	8729.6142578125	N/A	FALSE
MR_Bladder	MR	Bladder	TGTGTGGGAACC	0	0	8729.6142578125	N/A	FALSE
MR_Bladder	MR	Bladder	GGAATCGTCAGA	0	0	8729.6142578125	N/A	FALSE
MR_Bladder	MR	Bladder	TACATCGAGC	0	0	8729.6142578125	N/A	FALSE
MR_Bladder	MR	Bladder	GGCCGTATATGA	0.326201	3.73672e-05	8729.6142578125	N/A	FALSE
MR_Bladder	MR	Bladder	ATTTACAATTGT	0.0779367	8.92785e-06	8729.6142578125	N/A	FALSE
MR_Bladder	MR	Bladder	CGATAGGCGATT	0	0	8729.6142578125	N/A	FALSE
MR_Bladder	MR	Bladder	CAATTACTCAAA	0.388546	4.4509e-05	8729.6142578125	N/A	FALSE
MR_Bladder	MR	Bladder	TAGAACGAGGTC	0.859871	9.85005e-05	8729.6142578125	N/A	FALSE
MR_Bladder	MR	Bladder	TACACGACGATC	0.927586	0.000106257	8729.6142578125	N/A	FALSE
MR_Bladder	MR	Bladder	GTTCCACAATCT	0	0	8729.6142578125	N/A	FALSE
MR_Bladder	MR	Bladder	ATAATCCAAACA	0	0	8729.6142578125	N/A	FALSE
MR_Bladder	MR	Bladder	GAATCAGCGACA	0	0	8729.6142578125	N/A	FALSE
MR_Bladder	MR	Bladder	CCAAGCACGAAT	0.341184	3.90835e-05	8729.6142578125	N/A	FALSE
MR_Bladder	MR	Bladder	ACTCATGATAGC	0	0	8729.6142578125	N/A	FALSE
MR_Bladder	MR	Bladder	GTGCTCAGGGTA	0	0	8729.6142578125	N/A	FALSE
MR_Bladder	MR	Bladder	CCACTTTAAGCG	0	0	8729.6142578125	N/A	FALSE
MR_Bladder	MR	Bladder	ATCAGTACTTCT	0	0	8729.6142578125	N/A	FALSE
MR_Bladder	MR	Bladder	CCGAGGAAGATG	0.49588	5.68043e-05	8729.6142578125	N/A	FALSE
MR_Bladder	MR	Bladder	TGTTT	0	0	8729.6142578125	N/A	FALSE
MR_Bladder	MR	Bladder	GTGTTATACGCA	0	0	8729.6142578125	N/A	FALSE
MR_Bladder	MR	Bladder	TAAATTCAGTCT	0	0	8729.6142578125	N/A	FALSE
MR_Bladder	MR	Bladder	ATGGACTTGTCT	1.044	0.000119593	8729.6142578125	N/A	FALSE
MR_Bladder	MR	Bladder	TAATACGACTCA	0	0	8729.6142578125	N/A	FALSE
MR_Bladder	MR	Bladder	CCGTCTGTACAT	0	0	8729.6142578125	N/A	FALSE
MR_Bladder	MR	Bladder	GTGTACGATTTG	0.226693	2.59683e-05	8729.6142578125	N/A	FALSE
MR_Bladder	MR	Bladder	TAGGACATCAT	0.856011	9.80583e-05	8729.6142578125	N/A	FALSE
MR_Bladder	MR	Bladder	TAAACGGTGGAT	0.165317	1.89375e-05	8729.6142578125	N/A	FALSE
MR_Bladder	MR	Bladder	CATCCTGTGCTT	0	0	8729.6142578125	N/A	FALSE
MR_Bladder	MR	Bladder	GCAATCGGGGGC	4.17292	0.000478019	8729.6142578125	N/A	FALSE
MR_Bladder	MR	Bladder	CCCCGCCTCGTC	2.47956	0.00028404	8729.6142578125	N/A	FALSE
MR_Bladder	MR	Bladder	CGATAGAGCGAG	0.473166	5.42024e-05	8729.6142578125	N/A	FALSE
MR_Bladder	MR	Bladder	CCATCAGGTGTA	0	0	8729.6142578125	N/A	FALSE
MR_Bladder	MR	Bladder	CGAGGGGACGGT	0.466846	5.34784e-05	8729.6142578125	N/A	FALSE
MR_Bladder	MR	Bladder	AGTTACAAGGCT	2.62675	0.000300901	8729.6142578125	N/A	FALSE
MR_Bladder	MR	Bladder	CCGATCAGTGGG	0.326208	3.7368e-05	8729.6142578125	N/A	FALSE
MR_Bladder	MR	Bladder	GTCAACAATTAG	0	0	8729.6142578125	N/A	FALSE
MR_Bladder	MR	Bladder	TACACGAGTGTG	0	0	8729.6142578125	N/A	FALSE
MR_Bladder	MR	Bladder	CCTAT	0	0	8729.6142578125	N/A	FALSE
MR_Bladder	MR	Bladder	TTACTTTTCAAA	0	0	8729.6142578125	N/A	FALSE
MR_Bladder	MR	Bladder	TACCTTTATGTA	0	0	8729.6142578125	N/A	FALSE
MR_Bladder	MR	Bladder	CAGCATATTGTA	0.540972	6.19698e-05	8729.6142578125	N/A	FALSE
MR_Bladder	MR	Bladder	AAACATGGGATT	0.878676	0.000100655	8729.6142578125	N/A	FALSE
MR_Bladder	MR	Bladder	ATCCTTCATACG	0	0	8729.6142578125	N/A	FALSE
MR_Bladder	MR	Bladder	CATACTGCTAAT	0	0	8729.6142578125	N/A	FALSE
MR_Bladder	MR	Bladder	TCCACAACTATA	0	0	8729.6142578125	N/A	FALSE
MR_Bladder	MR	Bladder	GATTGT	1.01713	0.000116515	8729.6142578125	N/A	FALSE
MR_Bladder	MR	Bladder	AAACATCGAAGT	0.48926	5.6046e-05	8729.6142578125	N/A	FALSE
MR_Bladder	MR	Bladder	GACACTAGAAGA	0.357915	4.10001e-05	8729.6142578125	N/A	FALSE
MR_Bladder	MR	Bladder	CACGGAGACGGA	0	0	8729.6142578125	N/A	FALSE
MR_Bladder	MR	Bladder	ACGAGTGGGCCA	0	0	8729.6142578125	N/A	FALSE
MR_Bladder	MR	Bladder	CCGTCCCGTTGC	0	0	8729.6142578125	N/A	FALSE
MR_Bladder	MR	Bladder	GGACACCCAAGC	0.40332	4.62013e-05	8729.6142578125	N/A	FALSE
MR_Bladder	MR	Bladder	AAAATAGTGCGA	0.608775	6.97368e-05	8729.6142578125	N/A	FALSE
MR_Bladder	MR	Bladder	ACTATCGATAAT	0.765634	8.77054e-05	8729.6142578125	N/A	FALSE
MR_Bladder	MR	Bladder	CGATCAGCACA	0.0758379	8.68743e-06	8729.6142578125	N/A	FALSE
MR_Bladder	MR	Bladder	AGTTATACACGT	0	0	8729.6142578125	N/A	FALSE
MR_Bladder	MR	Bladder	GGACAGTGCTCG	0.980968	0.000112372	8729.6142578125	N/A	FALSE
MR_Bladder	MR	Bladder	CATGGTGACACG	0.0835765	9.5739e-06	8729.6142578125	N/A	FALSE
MR_Bladder	MR	Bladder	ACACAAAGCATA	0.267304	3.06204e-05	8729.6142578125	N/A	FALSE
MR_Bladder	MR	Bladder	CGATATATGGGA	0	0	8729.6142578125	N/A	FALSE
MR_Bladder	MR	Bladder	CTTGAAAAATG	0	0	8729.6142578125	N/A	FALSE
MR_Bladder	MR	Bladder	ATTGGGCATAAA	0	0	8729.6142578125	N/A	FALSE
MR_Bladder	MR	Bladder	CCAACTGTACAT	0.583198	6.68068e-05	8729.6142578125	N/A	FALSE
MR_Bladder	MR	Bladder	ATTAACTGGAAC	0	0	8729.6142578125	N/A	FALSE
MR_Bladder	MR	Bladder	CTCCTTCTGAAT	174.423	0.0199806	8729.6142578125	N/A	FALSE
MR_Bladder	MR	Bladder	AAATACCAAGAA	0	0	8729.6142578125	N/A	FALSE
MR_Bladder	MR	Bladder	ATGAGAAAGAA	0.498715	5.71291e-05	8729.6142578125	N/A	FALSE
MR_Bladder	MR	Bladder	GCTCACAGCAGC	0	0	8729.6142578125	N/A	FALSE
MR_Bladder	MR	Bladder	TTTATCAGTAAC	0	0	8729.6142578125	N/A	FALSE
MR_Bladder	MR	Bladder	TTTCATGTCAGA	0	0	8729.6142578125	N/A	FALSE
MR_Bladder	MR	Bladder	CCATAGGCGCAT	0	0	8729.6142578125	N/A	FALSE
MR_Bladder	MR	Bladder	GATAACACATCT	0.462119	5.29369e-05	8729.6142578125	N/A	FALSE
MR_Bladder	MR	Bladder	ACCTTTCAGATA	0	0	8729.6142578125	N/A	FALSE
MR_Bladder	MR	Bladder	AGAGATCTGTTT	0.0759856	8.70435e-06	8729.6142578125	N/A	FALSE
MR_Bladder	MR	Bladder	GTGTAGTGCCTT	0.827815	9.48283e-05	8729.6142578125	N/A	FALSE
MR_Bladder	MR	Bladder	TATAACCATAGG	0.400224	4.58467e-05	8729.6142578125	N/A	FALSE
MR_Bladder	MR	Bladder	CGTCTGATCATG	0	0	8729.6142578125	N/A	FALSE
MR_Bladder	MR	Bladder	ATCTACGGGAGT	0	0	8729.6142578125	N/A	FALSE
MR_Bladder	MR	Bladder	ATCCCAAGTCAT	0.77369	8.86282e-05	8729.6142578125	N/A	FALSE
MR_Bladder	MR	Bladder	GCACATGCCGAG	0	0	8729.6142578125	N/A	FALSE
MR_Bladder	MR	Bladder	ACCAATCTCTCT	0	0	8729.6142578125	N/A	FALSE
MR_Bladder	MR	Bladder	GCCATCCACTTA	0.0608814	6.97412e-06	8729.6142578125	N/A	FALSE
MR_Bladder	MR	Bladder	CAGAGTA	0.0769253	8.81199e-06	8729.6142578125	N/A	FALSE
MR_Bladder	MR	Bladder	CGGTATAGGATA	0.121144	1.38773e-05	8729.6142578125	N/A	FALSE
MR_Bladder	MR	Bladder	GCAATGACTGAA	0.276513	3.16753e-05	8729.6142578125	N/A	FALSE
MR_Bladder	MR	Bladder	ACGCTCGGGACA	0.72735	8.33198e-05	8729.6142578125	N/A	FALSE
MR_Bladder	MR	Bladder	TCGTTGACGCAT	0.367124	4.2055e-05	8729.6142578125	N/A	FALSE
MR_Bladder	MR	Bladder	ACAGAAGTCATG	0.145647	1.66842e-05	8729.6142578125	N/A	FALSE
MR_Bladder	MR	Bladder	CATCCCAGACCA	0	0	8729.6142578125	N/A	FALSE
MR_Bladder	MR	Bladder	TCCATTATGAAT	0.0783643	8.97683e-06	8729.6142578125	N/A	FALSE
MR_Bladder	MR	Bladder	TCTCCTGCAATT	0.162854	1.86554e-05	8729.6142578125	N/A	FALSE
MR_Bladder	MR	Bladder	AGTGTGATGTCG	0	0	8729.6142578125	N/A	FALSE
MR_Bladder	MR	Bladder	TAGGCTCTTCAAT	0	0	8729.6142578125	N/A	FALSE
MR_Bladder	MR	Bladder	CCCGTCATCAAT	0.779716	8.93185e-05	8729.6142578125	N/A	FALSE
MR_Bladder	MR	Bladder	ATAGCCGTGAGT	1.83705	0.000210439	8729.6142578125	N/A	FALSE
MR_Bladder	MR	Bladder	ATCGGCCCTATT	0	0	8729.6142578125	N/A	FALSE
MR_Bladder	MR	Bladder	ACTGATTCG	4.31355	0.000494128	8729.6142578125	N/A	FALSE
MR_Bladder	MR	Bladder	CTTGTACTCAGT	0	0	8729.6142578125	N/A	FALSE
MR_Bladder	MR	Bladder	GCTTTTCATCCA	0	0	8729.6142578125	N/A	FALSE
MR_Bladder	MR	Bladder	CCGTGTAAATGG	0	0	8729.6142578125	N/A	FALSE
MR_Bladder	MR	Bladder	CAATTCTCGAT	0.139616	1.59933e-05	8729.6142578125	N/A	FALSE
MR_Bladder	MR	Bladder	CAGTTTAGTGAG	0	0	8729.6142578125	N/A	FALSE
MR_Bladder	MR	Bladder	TCGCTGACCAAA	0	0	8729.6142578125	N/A	FALSE
MR_Bladder	MR	Bladder	GGTTATCCACTA	1.01544	0.000116321	8729.6142578125	N/A	FALSE
MR_Bladder	MR	Bladder	ACGTCGGCGGCA	0	0	8729.6142578125	N/A	FALSE
MR_Bladder	MR	Bladder	GAATAGGCTTCA	1.77973	0.000203872	8729.6142578125	N/A	FALSE
MR_Bladder	MR	Bladder	CCAAGTACTTTA	0	0	8729.6142578125	N/A	FALSE
MR_Bladder	MR	Bladder	TCATGCCCACTG	0	0	8729.6142578125	N/A	FALSE
MR_Bladder	MR	Bladder	CACAACGAGCAG	0	0	8729.6142578125	N/A	FALSE
MR_Bladder	MR	Bladder	TGACGTGAATGA	0	0	8729.6142578125	N/A	FALSE
MR_Bladder	MR	Bladder	AGGCATAGGTCA	0.449118	5.14476e-05	8729.6142578125	N/A	FALSE
MR_Bladder	MR	Bladder	ATTAAACATGCA	0.656793	7.52373e-05	8729.6142578125	N/A	FALSE
MR_Bladder	MR	Bladder	CGGAAAGGCATG	0	0	8729.6142578125	N/A	FALSE
MR_Bladder	MR	Bladder	AAACACGGGGGG	0	0	8729.6142578125	N/A	FALSE
MR_Bladder	MR	Bladder	AAATAGAAGGAG	0.13632	1.56158e-05	8729.6142578125	N/A	FALSE
MR_Bladder	MR	Bladder	GTCACCCACGGC	0	0	8729.6142578125	N/A	FALSE
MR_Bladder	MR	Bladder	ACAGACAATCTC	0	0	8729.6142578125	N/A	FALSE
MR_Bladder	MR	Bladder	TTCGGCCTCTTA	0	0	8729.6142578125	N/A	FALSE
MR_Bladder	MR	Bladder	CAATACTAGTCA	0	0	8729.6142578125	N/A	FALSE
MR_Bladder	MR	Bladder	AGTATAGTGGCG	0	0	8729.6142578125	N/A	FALSE
MR_Bladder	MR	Bladder	ACGCGCCAATGT	0.147704	1.69198e-05	8729.6142578125	N/A	FALSE
MR_Bladder	MR	Bladder	CTTTCTATCGTA	0	0	8729.6142578125	N/A	FALSE
MR_Bladder	MR	Bladder	ATAAGCTGGCAC	0	0	8729.6142578125	N/A	FALSE
MR_Bladder	MR	Bladder	CTCCAAAA	0.432374	4.95296e-05	8729.6142578125	N/A	FALSE
MR_Bladder	MR	Bladder	CGCAATGTTAGT	0.30304	3.4714e-05	8729.6142578125	N/A	FALSE
MR_Bladder	MR	Bladder	AAACTCCAGTCT	0.308164	3.53009e-05	8729.6142578125	N/A	FALSE
MR_Bladder	MR	Bladder	ACACGACCTGGA	0	0	8729.6142578125	N/A	FALSE
MR_Bladder	MR	Bladder	TAAGATATGTGA	0.94149	0.00010785	8729.6142578125	N/A	FALSE
MR_Bladder	MR	Bladder	CTCAAGAATAGC	0	0	8729.6142578125	N/A	FALSE
MR_Bladder	MR	Bladder	GATATTCATCAT	0.13444	1.54004e-05	8729.6142578125	N/A	FALSE
MR_Bladder	MR	Bladder	GAGATCCCGGTC	0.431645	4.94461e-05	8729.6142578125	N/A	FALSE
MR_Bladder	MR	Bladder	GGGCGGATGACT	0.638713	7.31662e-05	8729.6142578125	N/A	FALSE
MR_Bladder	MR	Bladder	ATACATGGGTTC	0.997294	0.000114243	8729.6142578125	N/A	FALSE
MR_Bladder	MR	Bladder	ATTCAAGGCATC	0.281264	3.22195e-05	8729.6142578125	N/A	FALSE
MR_Bladder	MR	Bladder	CCTAGCAGTTAT	0	0	8729.6142578125	N/A	FALSE
MR_Bladder	MR	Bladder	AGTGCAGGGAAT	0	0	8729.6142578125	N/A	FALSE
MR_Bladder	MR	Bladder	AGACCGGTCAGA	0	0	8729.6142578125	N/A	FALSE
MR_Bladder	MR	Bladder	CAACACGTACCC	0	0	8729.6142578125	N/A	FALSE
MR_Bladder	MR	Bladder	GAGAACGCATAT	0	0	8729.6142578125	N/A	FALSE
MR_Bladder	MR	Bladder	GTTGGC	0.614582	7.0402e-05	8729.6142578125	N/A	FALSE
MR_Bladder	MR	Bladder	GCCCCTCATATA	0	0	8729.6142578125	N/A	FALSE
MR_Bladder	MR	Bladder	CCGGATTCAAGC	0	0	8729.6142578125	N/A	FALSE
MR_Bladder	MR	Bladder	CACATCCTGTAG	0.0632362	7.24387e-06	8729.6142578125	N/A	FALSE
MR_Bladder	MR	Bladder	GGATAGTAGGTC	0	0	8729.6142578125	N/A	FALSE
MR_Bladder	MR	Bladder	TGTACGAATAAT	0	0	8729.6142578125	N/A	FALSE
MR_Bladder	MR	Bladder	TTTCATATTACT	0	0	8729.6142578125	N/A	FALSE
MR_Bladder	MR	Bladder	GCTTAGAGTGAA	0	0	8729.6142578125	N/A	FALSE
MR_Bladder	MR	Bladder	CTTGCAATGAGT	0	0	8729.6142578125	N/A	FALSE
MR_Bladder	MR	Bladder	TCCTACATGATG	0	0	8729.6142578125	N/A	FALSE
MR_Bladder	MR	Bladder	CAAATCGGTATA	0.325995	3.73436e-05	8729.6142578125	N/A	FALSE
MR_Bladder	MR	Bladder	ATGGTATATAGA	0	0	8729.6142578125	N/A	FALSE
MR_Bladder	MR	Bladder	CGCAAGAGTTTA	0.284638	3.26061e-05	8729.6142578125	N/A	FALSE
MR_Bladder	MR	Bladder	GCAACGGGTGGT	0.0609658	6.98379e-06	8729.6142578125	N/A	FALSE
MR_Bladder	MR	Bladder	CAAATCTAAGTG	0.310365	3.55531e-05	8729.6142578125	N/A	FALSE
MR_Bladder	MR	Bladder	ACCAGTTTG	0	0	8729.6142578125	N/A	FALSE
MR_Bladder	MR	Bladder	AAATACACCATG	0	0	8729.6142578125	N/A	FALSE
MR_Bladder	MR	Bladder	CGATACGAGATT	0.421325	4.82638e-05	8729.6142578125	N/A	FALSE
MR_Bladder	MR	Bladder	GTAGATGGCTGG	0	0	8729.6142578125	N/A	FALSE
MR_Bladder	MR	Bladder	ACAACTGTACTG	0	0	8729.6142578125	N/A	FALSE
MR_Bladder	MR	Bladder	CGCCTCGGGATT	0.436795	5.0036e-05	8729.6142578125	N/A	FALSE
MR_Bladder	MR	Bladder	CGAATTCAAGT	0	0	8729.6142578125	N/A	FALSE
MR_Bladder	MR	Bladder	ACGATCCGCAGT	0.11617	1.33076e-05	8729.6142578125	N/A	FALSE
MR_Bladder	MR	Bladder	GTTGAGTAGGAA	0	0	8729.6142578125	N/A	FALSE
MR_Bladder	MR	Bladder	GCCCTTAGGTCG	0	0	8729.6142578125	N/A	FALSE
MR_Bladder	MR	Bladder	GTCTGTCCGACT	0	0	8729.6142578125	N/A	FALSE
MR_Bladder	MR	Bladder	TCCTACGTCAAT	0.231203	2.64849e-05	8729.6142578125	N/A	FALSE
MR_Bladder	MR	Bladder	CTCCATGG	2.92729	0.000335329	8729.6142578125	N/A	FALSE
MR_Bladder	MR	Bladder	CAAATTAATGCA	0	0	8729.6142578125	N/A	FALSE
MR_Bladder	MR	Bladder	CACCACAATGAA	0	0	8729.6142578125	N/A	FALSE
MR_Bladder	MR	Bladder	AAGCATCGATAA	0.0649314	7.43806e-06	8729.6142578125	N/A	FALSE
MR_Bladder	MR	Bladder	GAAATGACGTAT	0	0	8729.6142578125	N/A	FALSE
MR_Bladder	MR	Bladder	CCCCCTTCAT	0	0	8729.6142578125	N/A	FALSE
MR_Bladder	MR	Bladder	ATGGACATGGTT	0.664517	7.61222e-05	8729.6142578125	N/A	FALSE
MR_Bladder	MR	Bladder	CGAATCCAGATG	0	0	8729.6142578125	N/A	FALSE
MR_Bladder	MR	Bladder	TCGATGTTCATT	0	0	8729.6142578125	N/A	FALSE
MR_Bladder	MR	Bladder	ACAGGGAGTACA	0.65142	7.46219e-05	8729.6142578125	N/A	FALSE
MR_Bladder	MR	Bladder	CTGAAAGATATT	0	0	8729.6142578125	N/A	FALSE
MR_Bladder	MR	Bladder	ATCCTTTCTCCG	0	0	8729.6142578125	N/A	FALSE
MR_Bladder	MR	Bladder	ACGGACCCTCAA	0	0	8729.6142578125	N/A	FALSE
MR_Bladder	MR	Bladder	CCATACGGTATA	2.05283	0.000235157	8729.6142578125	N/A	FALSE
MR_Bladder	MR	Bladder	CATGTACCTGGG	0	0	8729.6142578125	N/A	FALSE
MR_Bladder	MR	Bladder	CAGCATGAGTAA	0.0761811	8.72674e-06	8729.6142578125	N/A	FALSE
MR_Bladder	MR	Bladder	GACAGCCGATTA	1.15417	0.000132213	8729.6142578125	N/A	FALSE
MR_Bladder	MR	Bladder	CAAATGG	0.126659	1.45091e-05	8729.6142578125	N/A	FALSE
MR_Bladder	MR	Bladder	TTTACCATTAAA	0	0	8729.6142578125	N/A	FALSE
MR_Bladder	MR	Bladder	CCTGTT	0.924064	0.000105854	8729.6142578125	N/A	FALSE
MR_Bladder	MR	Bladder	GAAT	0.144655	1.65706e-05	8729.6142578125	N/A	FALSE
MR_Bladder	MR	Bladder	GTATCAGACAGT	0	0	8729.6142578125	N/A	FALSE
MR_Bladder	MR	Bladder	CGATTGGTGTTT	0	0	8729.6142578125	N/A	FALSE
MR_Bladder	MR	Bladder	CAAACACTTACT	0.80883	9.26535e-05	8729.6142578125	N/A	FALSE
MR_Bladder	MR	Bladder	GGGTTGAGGTAA	0	0	8729.6142578125	N/A	FALSE
MR_Bladder	MR	Bladder	CGACTAGACAC	0.350726	4.01765e-05	8729.6142578125	N/A	FALSE
MR_Bladder	MR	Bladder	CTGTCGAGGGTA	0.314678	3.60472e-05	8729.6142578125	N/A	FALSE
MR_Bladder	MR	Bladder	ACAATCTGACAAA	1.18826	0.000136118	8729.6142578125	N/A	FALSE
MR_Bladder	MR	Bladder	ATCGCGGGGGGG	0	0	8729.6142578125	N/A	FALSE
MR_Bladder	MR	Bladder	GGTATTTCCAGG	0	0	8729.6142578125	N/A	FALSE
MR_Bladder	MR	Bladder	TCCTGTCTGAAT	0	0	8729.6142578125	N/A	FALSE
MR_Bladder	MR	Bladder	GCCCTGTCACCG	6.84755	0.000784405	8729.6142578125	N/A	FALSE
MR_Bladder	MR	Bladder	AGCTCGCATTGA	0	0	8729.6142578125	N/A	FALSE
MR_Bladder	MR	Bladder	GAGCTTCTACCG	0	0	8729.6142578125	N/A	FALSE
MR_Bladder	MR	Bladder	TCTCCGGAG	6.26111	0.000717227	8729.6142578125	N/A	FALSE
MR_Bladder	MR	Bladder	GAGATCTCTATC	0	0	8729.6142578125	N/A	FALSE
MR_Bladder	MR	Bladder	ATGACCAGCCCT	1.25576	0.00014385	8729.6142578125	N/A	FALSE
MR_Bladder	MR	Bladder	CCCTGGCCCACA	0	0	8729.6142578125	N/A	FALSE
MR_Bladder	MR	Bladder	AGAGGTGAGTGA	0.85123	9.75106e-05	8729.6142578125	N/A	FALSE
MR_Bladder	MR	Bladder	CGGGAGAAGTGG	0	0	8729.6142578125	N/A	FALSE
MR_Bladder	MR	Bladder	AGAGACCGAACA	0	0	8729.6142578125	N/A	FALSE
MR_Bladder	MR	Bladder	CTCCAGTACAT	0	0	8729.6142578125	N/A	FALSE
MR_Bladder	MR	Bladder	TCCCATATGTGT	1.42329	0.000163041	8729.6142578125	N/A	FALSE
MR_Bladder	MR	Bladder	GAGCCTCAGGGT	0.662055	7.58401e-05	8729.6142578125	N/A	FALSE
MR_Bladder	MR	Bladder	TAATACTTACAT	0	0	8729.6142578125	N/A	FALSE
MR_Bladder	MR	Bladder	TTACATCTAAGA	0	0	8729.6142578125	N/A	FALSE
MR_Bladder	MR	Bladder	TATGAAGA	0.858052	9.8292e-05	8729.6142578125	N/A	FALSE
MR_Bladder	MR	Bladder	CCATATGGATTT	0	0	8729.6142578125	N/A	FALSE
MR_Bladder	MR	Bladder	CGACACTTAAT	0	0	8729.6142578125	N/A	FALSE
MR_Bladder	MR	Bladder	ATAGTTTAGACA	0	0	8729.6142578125	N/A	FALSE
MR_Bladder	MR	Bladder	AGCAAGAAGAGT	0	0	8729.6142578125	N/A	FALSE
MR_Bladder	MR	Bladder	CGCAAGAGCACC	0	0	8729.6142578125	N/A	FALSE
MR_Bladder	MR	Bladder	AAAATATGCCCT	0.215793	2.47197e-05	8729.6142578125	N/A	FALSE
MR_Bladder	MR	Bladder	CATGATAACCAT	0.107754	1.23435e-05	8729.6142578125	N/A	FALSE
MR_Bladder	MR	Bladder	AGGAAGACGTG	0.329409	3.77347e-05	8729.6142578125	N/A	FALSE
MR_Bladder	MR	Bladder	GCCACGATCGCC	0	0	8729.6142578125	N/A	FALSE
MR_Bladder	MR	Bladder	ACACGTCTCGAC	0	0	8729.6142578125	N/A	FALSE
MR_Bladder	MR	Bladder	ACCGTTACTATT	0	0	8729.6142578125	N/A	FALSE
MR_Bladder	MR	Bladder	GAGCCCAGTATT	0	0	8729.6142578125	N/A	FALSE
MR_Bladder	MR	Bladder	TCTAATAACGAG	0	0	8729.6142578125	N/A	FALSE
MR_Bladder	MR	Bladder	CGACATACCCGG	0	0	8729.6142578125	N/A	FALSE
MR_Bladder	MR	Bladder	GCCCACTTTCTA	0	0	8729.6142578125	N/A	FALSE
MR_Bladder	MR	Bladder	AGCACAGGATAT	0	0	8729.6142578125	N/A	FALSE
MR_Bladder	MR	Bladder	GAGACACCCGAA	0	0	8729.6142578125	N/A	FALSE
MR_Bladder	MR	Bladder	GAAATGTGGACG	0.326412	3.73914e-05	8729.6142578125	N/A	FALSE
MR_Bladder	MR	Bladder	CAAGTTGAAGAT	0.108075	1.23803e-05	8729.6142578125	N/A	FALSE
MR_Bladder	MR	Bladder	GAAGCAAGATTG	0	0	8729.6142578125	N/A	FALSE
MR_Bladder	MR	Bladder	GCGAAGTTGCT	0	0	8729.6142578125	N/A	FALSE
MR_Bladder	MR	Bladder	TCTATGTCCTTT	0	0	8729.6142578125	N/A	FALSE
MR_Bladder	MR	Bladder	ACAGATAGTGAG	0.0857737	9.8256e-06	8729.6142578125	N/A	FALSE
MR_Bladder	MR	Bladder	CGTATTTCG	4.88231	0.000559281	8729.6142578125	N/A	FALSE
MR_Bladder	MR	Bladder	GACTCCACAATC	0	0	8729.6142578125	N/A	FALSE
MR_Bladder	MR	Bladder	GCCTGGAGAGA	0	0	8729.6142578125	N/A	FALSE
MR_Bladder	MR	Bladder	TGCAATTCTAT	0	0	8729.6142578125	N/A	FALSE
MR_Bladder	MR	Bladder	AGATCACTAGGC	0	0	8729.6142578125	N/A	FALSE
MR_Bladder	MR	Bladder	GATACACTATGA	0	0	8729.6142578125	N/A	FALSE
MR_Bladder	MR	Bladder	TTTGGTGTAAT	0	0	8729.6142578125	N/A	FALSE
MR_Bladder	MR	Bladder	TAAACGAGGAAG	0.729931	8.36155e-05	8729.6142578125	N/A	FALSE
MR_Bladder	MR	Bladder	ACCCATGACGGC	0	0	8729.6142578125	N/A	FALSE
MR_Bladder	MR	Bladder	ACATAACCAGTA	1.09803	0.000125782	8729.6142578125	N/A	FALSE
MR_Bladder	MR	Bladder	ACCCTCCGAGT	0	0	8729.6142578125	N/A	FALSE
MR_Bladder	MR	Bladder	TCGAGTGATATA	0.252875	2.89675e-05	8729.6142578125	N/A	FALSE
MR_Bladder	MR	Bladder	TATTTTGGTAAT	0	0	8729.6142578125	N/A	FALSE
MR_Bladder	MR	Bladder	TTGGACATGCAG	0	0	8729.6142578125	N/A	FALSE
MR_Bladder	MR	Bladder	CACGCCATTCCA	0	0	8729.6142578125	N/A	FALSE
MR_Bladder	MR	Bladder	GCCCACAAATAC	0	0	8729.6142578125	N/A	FALSE
MR_Bladder	MR	Bladder	CGTGTCGAAAGG	0	0	8729.6142578125	N/A	FALSE
MR_Bladder	MR	Bladder	CACGATACGAGT	0	0	8729.6142578125	N/A	FALSE
MR_Bladder	MR	Bladder	CCCTTCATACGA	0	0	8729.6142578125	N/A	FALSE
MR_Bladder	MR	Bladder	TCCGATCGATAA	0	0	8729.6142578125	N/A	FALSE
MR_Bladder	MR	Bladder	CGTATATCTCAT	0	0	8729.6142578125	N/A	FALSE
MR_Bladder	MR	Bladder	CCACCCCGTTTA	0.531259	6.08571e-05	8729.6142578125	N/A	FALSE
MR_Bladder	MR	Bladder	GTTCAGCTTTGA	0.53057	6.07781e-05	8729.6142578125	N/A	FALSE
MR_Bladder	MR	Bladder	GTAGGGGGGGGT	0.456505	5.22938e-05	8729.6142578125	N/A	FALSE
MR_Bladder	MR	Bladder	GTTAGTCACAT	0	0	8729.6142578125	N/A	FALSE
MR_Bladder	MR	Bladder	CCAGATATGCCA	0.0829644	9.50379e-06	8729.6142578125	N/A	FALSE
MR_Bladder	MR	Bladder	CGAGCCAACACA	0.394653	4.52085e-05	8729.6142578125	N/A	FALSE
MR_Bladder	MR	Bladder	CCACGTGATGTA	0	0	8729.6142578125	N/A	FALSE
MR_Bladder	MR	Bladder	CGTTACACATTG	0	0	8729.6142578125	N/A	FALSE
MR_Bladder	MR	Bladder	ATAGAAAATGAC	0	0	8729.6142578125	N/A	FALSE
MR_Bladder	MR	Bladder	GGTGAA	0	0	8729.6142578125	N/A	FALSE
MR_Bladder	MR	Bladder	ATCTAGATAGTA	0.163692	1.87513e-05	8729.6142578125	N/A	FALSE
MR_Bladder	MR	Bladder	ATAACGGAGGTT	0	0	8729.6142578125	N/A	FALSE
MR_Bladder	MR	Bladder	GAACCTCAGATA	0	0	8729.6142578125	N/A	FALSE
MR_Bladder	MR	Bladder	GGTTATTGGGAG	0	0	8729.6142578125	N/A	FALSE
MR_Bladder	MR	Bladder	GTTCGGAAAG	0	0	8729.6142578125	N/A	FALSE
MR_Bladder	MR	Bladder	AACAAATCAAC	0	0	8729.6142578125	N/A	FALSE
MR_Bladder	MR	Bladder	GATCGTATGTCA	0	0	8729.6142578125	N/A	FALSE
MR_Bladder	MR	Bladder	ACATTCTGGAC	0	0	8729.6142578125	N/A	FALSE
MR_Bladder	MR	Bladder	TATATGAGGCCG	0	0	8729.6142578125	N/A	FALSE
MR_Bladder	MR	Bladder	AGAGGAAG	0	0	8729.6142578125	N/A	FALSE
MR_Bladder	MR	Bladder	TGAGGTCAAAGG	0	0	8729.6142578125	N/A	FALSE
MR_Bladder	MR	Bladder	CTACGTCACAAA	0	0	8729.6142578125	N/A	FALSE
MR_Bladder	MR	Bladder	AAATAGAACGTG	0	0	8729.6142578125	N/A	FALSE
MR_Bladder	MR	Bladder	CAACTCATACTC	0.0768181	8.79971e-06	8729.6142578125	N/A	FALSE
MR_Bladder	MR	Bladder	CACTTGATAATT	0	0	8729.6142578125	N/A	FALSE
MR_Bladder	MR	Bladder	CGTAAGGCCATC	0	0	8729.6142578125	N/A	FALSE
MR_Bladder	MR	Bladder	CTGAATAACGAT	0.603115	6.90884e-05	8729.6142578125	N/A	FALSE
MR_Bladder	MR	Bladder	CTACAGTGTAAA	0	0	8729.6142578125	N/A	FALSE
MR_Bladder	MR	Bladder	CTACCGTATCA	0	0	8729.6142578125	N/A	FALSE
MR_Bladder	MR	Bladder	TTAACGACTTGA	0	0	8729.6142578125	N/A	FALSE
MR_Bladder	MR	Bladder	CCGGCCCCTCCG	0	0	8729.6142578125	N/A	FALSE
MR_Bladder	MR	Bladder	AACAAGAGAGCA	0	0	8729.6142578125	N/A	FALSE
MR_Bladder	MR	Bladder	CAAGATGTGTG	0.229971	2.63438e-05	8729.6142578125	N/A	FALSE
MR_Bladder	MR	Bladder	CAAGATCAAACT	0.660392	7.56497e-05	8729.6142578125	N/A	FALSE
MR_Bladder	MR	Bladder	CGATGTAGATAT	0	0	8729.6142578125	N/A	FALSE
MR_Bladder	MR	Bladder	AAAACAGGAAAG	0.392115	4.49178e-05	8729.6142578125	N/A	FALSE
MR_Bladder	MR	Bladder	AGGACTCCATAT	0.07104	8.13781e-06	8729.6142578125	N/A	FALSE
MR_Bladder	MR	Bladder	CCGTAAGAAAA	0.71849	8.23049e-05	8729.6142578125	N/A	FALSE
MR_Bladder	MR	Bladder	TTAGCCGATATC	0	0	8729.6142578125	N/A	FALSE
MR_Bladder	MR	Bladder	GCCAGCTTGCAG	0	0	8729.6142578125	N/A	FALSE
MR_Bladder	MR	Bladder	GCAGTCGAGGAT	0.36417	4.17166e-05	8729.6142578125	N/A	FALSE
MR_Bladder	MR	Bladder	AAAAGAGAACAG	0.114847	1.31561e-05	8729.6142578125	N/A	FALSE
MR_Bladder	MR	Bladder	GAATCAATATGT	2.60104	0.000297956	8729.6142578125	N/A	FALSE
MR_Bladder	MR	Bladder	AAAGTAGATCGT	0	0	8729.6142578125	N/A	FALSE
MR_Bladder	MR	Bladder	GACGCTACTCAA	0	0	8729.6142578125	N/A	FALSE
MR_Bladder	MR	Bladder	GTCTCAACTTAA	0	0	8729.6142578125	N/A	FALSE
MR_Bladder	MR	Bladder	GGGTTGT	0	0	8729.6142578125	N/A	FALSE
MR_Bladder	MR	Bladder	CATGTACT	1.58738	0.000181838	8729.6142578125	N/A	FALSE
MR_Bladder	MR	Bladder	GCATGGATTTTT	0.774137	8.86795e-05	8729.6142578125	N/A	FALSE
MR_Bladder	MR	Bladder	GGGAGGAGACGA	0	0	8729.6142578125	N/A	FALSE
MR_Bladder	MR	Bladder	TCCACGGTTCTG	0.807746	9.25294e-05	8729.6142578125	N/A	FALSE
MR_Bladder	MR	Bladder	ACGGGAATAGGC	0	0	8729.6142578125	N/A	FALSE
MR_Bladder	MR	Bladder	CGTACTGTATCA	0.853915	9.78182e-05	8729.6142578125	N/A	FALSE
MR_Bladder	MR	Bladder	ATTATAGGCGAG	0	0	8729.6142578125	N/A	FALSE
MR_Bladder	MR	Bladder	CGACATGAATCT	0	0	8729.6142578125	N/A	FALSE
MR_Bladder	MR	Bladder	GCGTATGTGAGT	0	0	8729.6142578125	N/A	FALSE
MR_Bladder	MR	Bladder	TGTACCCTGT	0	0	8729.6142578125	N/A	FALSE
MR_Bladder	MR	Bladder	TACACAACATGT	0	0	8729.6142578125	N/A	FALSE
MR_Bladder	MR	Bladder	ATACCTAGGTTG	0.664222	7.60883e-05	8729.6142578125	N/A	FALSE
MR_Bladder	MR	Bladder	CCCTACCAAGTG	0.22799	2.61168e-05	8729.6142578125	N/A	FALSE
MR_Bladder	MR	Bladder	ATCGGGATACAA	0	0	8729.6142578125	N/A	FALSE
MR_Bladder	MR	Bladder	ACACACCGGAGA	0	0	8729.6142578125	N/A	FALSE
MR_Bladder	MR	Bladder	ATCAATCGGG	0	0	8729.6142578125	N/A	FALSE
MR_Bladder	MR	Bladder	TTGATGAGTAAT	0	0	8729.6142578125	N/A	FALSE
MR_Bladder	MR	Bladder	GTCAACCTGCAA	0	0	8729.6142578125	N/A	FALSE
MR_Bladder	MR	Bladder	ATGTATGTGCAC	0.837031	9.58841e-05	8729.6142578125	N/A	FALSE
MR_Bladder	MR	Bladder	CAGAGTCACAGG	0.402046	4.60555e-05	8729.6142578125	N/A	FALSE
MR_Bladder	MR	Bladder	ACGGTGCAAAGT	0	0	8729.6142578125	N/A	FALSE
MR_Bladder	MR	Bladder	AAGTATCGTAAG	0	0	8729.6142578125	N/A	FALSE
MR_Bladder	MR	Bladder	CCACGTATGTGA	0	0	8729.6142578125	N/A	FALSE
MR_Bladder	MR	Bladder	ATATCTTCCGTA	0	0	8729.6142578125	N/A	FALSE
MR_Bladder	MR	Bladder	GCATATCCTAA	0	0	8729.6142578125	N/A	FALSE
MR_Bladder	MR	Bladder	GCCCATGTCTTG	0.118862	1.36159e-05	8729.6142578125	N/A	FALSE
MR_Bladder	MR	Bladder	CACCTAGGCACG	0.100685	1.15338e-05	8729.6142578125	N/A	FALSE
MR_Bladder	MR	Bladder	ACGATTACGACT	0	0	8729.6142578125	N/A	FALSE
MR_Bladder	MR	Bladder	ACGTGAATAAGG	0	0	8729.6142578125	N/A	FALSE
MR_Bladder	MR	Bladder	TTCACCCTGTTG	0.338316	3.8755e-05	8729.6142578125	N/A	FALSE
MR_Bladder	MR	Bladder	GCCACCCCTTTA	0.726862	8.32639e-05	8729.6142578125	N/A	FALSE
MR_Bladder	MR	Bladder	ACACATTGGTC	0	0	8729.6142578125	N/A	FALSE
MR_Bladder	MR	Bladder	ATCTACGT	0	0	8729.6142578125	N/A	FALSE
MR_Bladder	MR	Bladder	CATGTTCCGAGG	0.227964	2.61139e-05	8729.6142578125	N/A	FALSE
MR_Bladder	MR	Bladder	AGCATCGTGTTA	0.0655526	7.50923e-06	8729.6142578125	N/A	FALSE
MR_Bladder	MR	Bladder	TGTTATACCCAT	0.803685	9.20642e-05	8729.6142578125	N/A	FALSE
MR_Bladder	MR	Bladder	CCCTCCTGAACG	0	0	8729.6142578125	N/A	FALSE
MR_Bladder	MR	Bladder	AGACATGTCATT	0	0	8729.6142578125	N/A	FALSE
MR_Bladder	MR	Bladder	GGGTACTGATCA	0	0	8729.6142578125	N/A	FALSE
MR_Bladder	MR	Bladder	CATATGT	0.598939	6.861e-05	8729.6142578125	N/A	FALSE
MR_Bladder	MR	Bladder	AAGGAAATGGGT	0	0	8729.6142578125	N/A	FALSE
MR_Bladder	MR	Bladder	AAGGGCAAACT	0	0	8729.6142578125	N/A	FALSE
MR_Bladder	MR	Bladder	GCTCAGCATGAT	0	0	8729.6142578125	N/A	FALSE
MR_Bladder	MR	Bladder	CGCTTCATATGG	1.1109	0.000127257	8729.6142578125	N/A	FALSE
MR_Bladder	MR	Bladder	CCCTATATTGCG	0	0	8729.6142578125	N/A	FALSE
MR_Bladder	MR	Bladder	ACAAAGGTTGTG	0.196306	2.24874e-05	8729.6142578125	N/A	FALSE
MR_Bladder	MR	Bladder	GGCCTCACAAGT	0	0	8729.6142578125	N/A	FALSE
MR_Bladder	MR	Bladder	CTCCTGATTGTT	0	0	8729.6142578125	N/A	FALSE
MR_Bladder	MR	Bladder	GATGACCTGGGA	0	0	8729.6142578125	N/A	FALSE
MR_Bladder	MR	Bladder	AGACCAAAGG	0.565288	6.47552e-05	8729.6142578125	N/A	FALSE
MR_Bladder	MR	Bladder	CCCGCCTAAAGA	0	0	8729.6142578125	N/A	FALSE
MR_Bladder	MR	Bladder	TCCGCCGATCGT	0	0	8729.6142578125	N/A	FALSE
MR_Bladder	MR	Bladder	ACCTTAGT	0	0	8729.6142578125	N/A	FALSE
MR_Bladder	MR	Bladder	ATAGATTTGCGG	0	0	8729.6142578125	N/A	FALSE
MR_Bladder	MR	Bladder	CTGAGTACGAAT	0.0603326	6.91126e-06	8729.6142578125	N/A	FALSE
MR_Bladder	MR	Bladder	AGTAGGTAGGTT	0	0	8729.6142578125	N/A	FALSE
MR_Bladder	MR	Bladder	ATTTTATGTAC	0	0	8729.6142578125	N/A	FALSE
MR_Bladder	MR	Bladder	AAGATAGGGGTA	0.0595517	6.82181e-06	8729.6142578125	N/A	FALSE
MR_Bladder	MR	Bladder	CCAAAGGTCATA	0.518242	5.9366e-05	8729.6142578125	N/A	FALSE
MR_Bladder	MR	Bladder	GAGTATTGATCC	0	0	8729.6142578125	N/A	FALSE
MR_Bladder	MR	Bladder	GTCTAGTATGAG	0	0	8729.6142578125	N/A	FALSE
MR_Bladder	MR	Bladder	AGGCCTGTGCGT	0.792358	9.07667e-05	8729.6142578125	N/A	FALSE
MR_Bladder	MR	Bladder	AGCGTAGGCTGG	0	0	8729.6142578125	N/A	FALSE
MR_Bladder	MR	Bladder	GGATAGGGACAT	0.741495	8.49402e-05	8729.6142578125	N/A	FALSE
MR_Bladder	MR	Bladder	TTGAGCTATAAC	0	0	8729.6142578125	N/A	FALSE
MR_Bladder	MR	Bladder	TTTCCTCTGTGT	0	0	8729.6142578125	N/A	FALSE
MR_Bladder	MR	Bladder	CCCAGTTCGTCG	0	0	8729.6142578125	N/A	FALSE
MR_Bladder	MR	Bladder	GATAACGATCCA	0.350627	4.01652e-05	8729.6142578125	N/A	FALSE
MR_Bladder	MR	Bladder	TGAATGGTGAGG	0	0	8729.6142578125	N/A	FALSE
MR_Bladder	MR	Bladder	CCAAACGACAAA	0	0	8729.6142578125	N/A	FALSE
MR_Bladder	MR	Bladder	CTCACCGTTATT	0	0	8729.6142578125	N/A	FALSE
MR_Bladder	MR	Bladder	CAGCCTAATAAT	0	0	8729.6142578125	N/A	FALSE
MR_Bladder	MR	Bladder	CACCACCCATGC	0.078197	8.95767e-06	8729.6142578125	N/A	FALSE
MR_Bladder	MR	Bladder	CGAGTTATAGTG	0	0	8729.6142578125	N/A	FALSE
MR_Bladder	MR	Bladder	GCAACCTCGTA	0	0	8729.6142578125	N/A	FALSE
MR_Bladder	MR	Bladder	CTAGGTGGTGCT	0	0	8729.6142578125	N/A	FALSE
MR_Bladder	MR	Bladder	TACAACTTCAT	0.0969403	1.11048e-05	8729.6142578125	N/A	FALSE
MR_Bladder	MR	Bladder	TGCGAGTGATG	0.0684935	7.84611e-06	8729.6142578125	N/A	FALSE
MR_Bladder	MR	Bladder	ATTATACTGGCG	0.917934	0.000105152	8729.6142578125	N/A	FALSE
MR_Bladder	MR	Bladder	GAAATCTGACT	2.25617	0.00025845	8729.6142578125	N/A	FALSE
MR_Bladder	MR	Bladder	CGTCGAAGAC	0	0	8729.6142578125	N/A	FALSE
MR_Bladder	MR	Bladder	GGATGTTGGTAA	0	0	8729.6142578125	N/A	FALSE
MR_Bladder	MR	Bladder	CTTCCCACCACG	0	0	8729.6142578125	N/A	FALSE
MR_Bladder	MR	Bladder	ACAACACAGCGA	0.142727	1.63498e-05	8729.6142578125	N/A	FALSE
MR_Bladder	MR	Bladder	ACGATTCTCAAG	0	0	8729.6142578125	N/A	FALSE
MR_Bladder	MR	Bladder	GCACTAGTATGG	0	0	8729.6142578125	N/A	FALSE
MR_Bladder	MR	Bladder	CAAGTTGTCAGG	0.795564	9.11339e-05	8729.6142578125	N/A	FALSE
MR_Bladder	MR	Bladder	CAGCTATTACAT	0.161081	1.84522e-05	8729.6142578125	N/A	FALSE
MR_Bladder	MR	Bladder	CTTGTAATGA	0	0	8729.6142578125	N/A	FALSE
MR_Bladder	MR	Bladder	TAAAAAATTACC	1.85576	0.000212582	8729.6142578125	N/A	FALSE
MR_Bladder	MR	Bladder	CTTTCCCTCCGT	75.4154	0.00863903	8729.6142578125	N/A	FALSE
MR_Bladder	MR	Bladder	CGCGTTCCGAAA	0	0	8729.6142578125	N/A	FALSE
MR_Bladder	MR	Bladder	ATTCAAGATGCA	0	0	8729.6142578125	N/A	FALSE
MR_Bladder	MR	Bladder	TCAACCGGTAGC	0.113424	1.2993e-05	8729.6142578125	N/A	FALSE
MR_Bladder	MR	Bladder	TACATCCAATTA	0.187993	2.15351e-05	8729.6142578125	N/A	FALSE
MR_Bladder	MR	Bladder	AAGGACACCGGG	0.0828307	9.48848e-06	8729.6142578125	N/A	FALSE
MR_Bladder	MR	Bladder	CTAACCAATACT	0	0	8729.6142578125	N/A	FALSE
MR_Bladder	MR	Bladder	ACCCATTGTCAA	0	0	8729.6142578125	N/A	FALSE
MR_Bladder	MR	Bladder	CTGCGTAGAGAA	0	0	8729.6142578125	N/A	FALSE
MR_Bladder	MR	Bladder	CAACAGGTGAGA	0.0742212	8.50223e-06	8729.6142578125	N/A	FALSE
MR_Bladder	MR	Bladder	TCAATCAGT	0.147112	1.68521e-05	8729.6142578125	N/A	FALSE
MR_Bladder	MR	Bladder	CCGATCCAACGT	0	0	8729.6142578125	N/A	FALSE
MR_Bladder	MR	Bladder	AGTAACGATGCT	0	0	8729.6142578125	N/A	FALSE
MR_Bladder	MR	Bladder	TTACTTACGAA	0	0	8729.6142578125	N/A	FALSE
MR_Bladder	MR	Bladder	CCCGTACAT	0	0	8729.6142578125	N/A	FALSE
MR_Bladder	MR	Bladder	GTTACCCAATCG	0	0	8729.6142578125	N/A	FALSE
MR_Bladder	MR	Bladder	CATCCTCGGAAC	0	0	8729.6142578125	N/A	FALSE
MR_Bladder	MR	Bladder	GTCACTCTCGCA	0	0	8729.6142578125	N/A	FALSE
MR_Bladder	MR	Bladder	AAGCTCCCGGAA	0.323498	3.70575e-05	8729.6142578125	N/A	FALSE
MR_Bladder	MR	Bladder	ATTATTCAAAGG	0.657778	7.53501e-05	8729.6142578125	N/A	FALSE
MR_Bladder	MR	Bladder	TATAGGCATGTT	0	0	8729.6142578125	N/A	FALSE
MR_Bladder	MR	Bladder	ACTTGAGGGGGC	0	0	8729.6142578125	N/A	FALSE
MR_Bladder	MR	Bladder	GAAAGTTCGC	0	0	8729.6142578125	N/A	FALSE
MR_Bladder	MR	Bladder	TTCAATTA	0.0689057	7.89332e-06	8729.6142578125	N/A	FALSE
MR_Bladder	MR	Bladder	ACCAAGGTACGT	0.461772	5.28972e-05	8729.6142578125	N/A	FALSE
MR_Bladder	MR	Bladder	AAAGATGGCACA	0	0	8729.6142578125	N/A	FALSE
MR_Bladder	MR	Bladder	CGCCTCACGGCT	0	0	8729.6142578125	N/A	FALSE
MR_Bladder	MR	Bladder	GCACACCCTATA	0	0	8729.6142578125	N/A	FALSE
MR_Bladder	MR	Bladder	AGCCCTCCTGA	0	0	8729.6142578125	N/A	FALSE
MR_Bladder	MR	Bladder	TTACTTGTGTTT	0	0	8729.6142578125	N/A	FALSE
MR_Bladder	MR	Bladder	GTGGCAAG	1.0058	0.000115217	8729.6142578125	N/A	FALSE
MR_Bladder	MR	Bladder	CCTGTGGTTGTG	0.640495	7.33703e-05	8729.6142578125	N/A	FALSE
MR_Bladder	MR	Bladder	TCACGGGGTGCT	0	0	8729.6142578125	N/A	FALSE
MR_Bladder	MR	Bladder	ACGAAGCACTTT	0.511962	5.86466e-05	8729.6142578125	N/A	FALSE
MR_Bladder	MR	Bladder	CACTGCCATCGA	0	0	8729.6142578125	N/A	FALSE
MR_Bladder	MR	Bladder	GACCTGGTGTTT	0	0	8729.6142578125	N/A	FALSE
MR_Bladder	MR	Bladder	GAAATGTCAACC	0	0	8729.6142578125	N/A	FALSE
MR_Bladder	MR	Bladder	CTGTAAATCTGG	0.0882149	1.01052e-05	8729.6142578125	N/A	FALSE
MR_Bladder	MR	Bladder	CCTCAATCAAA	0.410214	4.69911e-05	8729.6142578125	N/A	FALSE
MR_Bladder	MR	Bladder	GTTCCGT	0.0679542	7.78432e-06	8729.6142578125	N/A	FALSE
MR_Bladder	MR	Bladder	GACACTCAGCTA	0.134989	1.54633e-05	8729.6142578125	N/A	FALSE
MR_Bladder	MR	Bladder	GAAATGAAGTTG	0	0	8729.6142578125	N/A	FALSE
MR_Bladder	MR	Bladder	CTTGACAGCACG	0.0835765	9.5739e-06	8729.6142578125	N/A	FALSE
MR_Bladder	MR	Bladder	AGAGGCCAAACA	0	0	8729.6142578125	N/A	FALSE
MR_Bladder	MR	Bladder	GCCACAGTGACC	0	0	8729.6142578125	N/A	FALSE
MR_Bladder	MR	Bladder	ACGATCCGGTTG	0.776826	8.89874e-05	8729.6142578125	N/A	FALSE
MR_Bladder	MR	Bladder	GCTGAGGTACGC	0	0	8729.6142578125	N/A	FALSE
MR_Bladder	MR	Bladder	AATGAATACTT	0.0877553	1.00526e-05	8729.6142578125	N/A	FALSE
MR_Bladder	MR	Bladder	GCCCTGGCCTTC	0	0	8729.6142578125	N/A	FALSE
MR_Bladder	MR	Bladder	CCATATGCATTC	0	0	8729.6142578125	N/A	FALSE
MR_Bladder	MR	Bladder	ACATATCGACGG	0	0	8729.6142578125	N/A	FALSE
MR_Bladder	MR	Bladder	TGTCTCGTAGTA	0	0	8729.6142578125	N/A	FALSE
MR_Bladder	MR	Bladder	CCACTTAATATA	0	0	8729.6142578125	N/A	FALSE
MR_Bladder	MR	Bladder	ACCCGTTACCTT	0	0	8729.6142578125	N/A	FALSE
MR_Bladder	MR	Bladder	GACAGTAT	0.360157	4.1257e-05	8729.6142578125	N/A	FALSE
MR_Bladder	MR	Bladder	GGATATAGCGG	0	0	8729.6142578125	N/A	FALSE
MR_Bladder	MR	Bladder	CCCGAGAGTCAT	0	0	8729.6142578125	N/A	FALSE
MR_Bladder	MR	Bladder	AGCCGCTGTCAT	0.498314	5.70832e-05	8729.6142578125	N/A	FALSE
MR_Bladder	MR	Bladder	CACCAGGGAAGA	0	0	8729.6142578125	N/A	FALSE
MR_Bladder	MR	Bladder	ACCCCCACTATC	0.0727987	8.33929e-06	8729.6142578125	N/A	FALSE
MR_Bladder	MR	Bladder	GCCTTT	0.135031	1.54681e-05	8729.6142578125	N/A	FALSE
MR_Bladder	MR	Bladder	GCTACGCCAGGC	0	0	8729.6142578125	N/A	FALSE
MR_Bladder	MR	Bladder	CGGAAGGTCATG	0	0	8729.6142578125	N/A	FALSE
MR_Bladder	MR	Bladder	GGTTAGACTGGG	0	0	8729.6142578125	N/A	FALSE
MR_Bladder	MR	Bladder	TGACATGAAAAT	0.756836	8.66975e-05	8729.6142578125	N/A	FALSE
MR_Bladder	MR	Bladder	CACTTTAATTTG	0	0	8729.6142578125	N/A	FALSE
MR_Bladder	MR	Bladder	GTGTTAGGCCCC	0	0	8729.6142578125	N/A	FALSE
MR_Bladder	MR	Bladder	CCGCTCAATCGT	0.441302	5.05523e-05	8729.6142578125	N/A	FALSE
MR_Bladder	MR	Bladder	CCATCTG	0	0	8729.6142578125	N/A	FALSE
MR_Bladder	MR	Bladder	CGACTTG	0.463892	5.314e-05	8729.6142578125	N/A	FALSE
MR_Bladder	MR	Bladder	CGCTTCCTCCGC	0.20033	2.29483e-05	8729.6142578125	N/A	FALSE
MR_Bladder	MR	Bladder	CACTGGAGAGAT	0	0	8729.6142578125	N/A	FALSE
MR_Bladder	MR	Bladder	GAAAAGAAGACT	0	0	8729.6142578125	N/A	FALSE
MR_Bladder	MR	Bladder	GTCACTCTGTCC	0	0	8729.6142578125	N/A	FALSE
MR_Bladder	MR	Bladder	ACCAGGTGAGAT	0	0	8729.6142578125	N/A	FALSE
MR_Bladder	MR	Bladder	CGAAACGGGAGG	0.604839	6.92859e-05	8729.6142578125	N/A	FALSE
MR_Bladder	MR	Bladder	CTTTTGTGTTCA	0	0	8729.6142578125	N/A	FALSE
MR_Bladder	MR	Bladder	ACGACTAATTCT	5.87267	0.000672729	8729.6142578125	N/A	FALSE
MR_Bladder	MR	Bladder	ACACAGGCTTAG	0	0	8729.6142578125	N/A	FALSE
MR_Bladder	MR	Bladder	GGAAGTTCTAGT	0.478032	5.47598e-05	8729.6142578125	N/A	FALSE
MR_Bladder	MR	Bladder	GAGCTTAACAAG	3.90443	0.000447262	8729.6142578125	N/A	FALSE
MR_Bladder	MR	Bladder	CCGAGGTGCTAT	0.67526	7.73528e-05	8729.6142578125	N/A	FALSE
MR_Bladder	MR	Bladder	CACACCGAGTT	0.794525	9.10149e-05	8729.6142578125	N/A	FALSE
MR_Bladder	MR	Bladder	GGCATTCCGGCT	0	0	8729.6142578125	N/A	FALSE
MR_Bladder	MR	Bladder	ACGCTTGCATGT	0	0	8729.6142578125	N/A	FALSE
MR_Bladder	MR	Bladder	ACACGCCGATAT	0	0	8729.6142578125	N/A	FALSE
MR_Bladder	MR	Bladder	ATACAGGATT	0.109306	1.25213e-05	8729.6142578125	N/A	FALSE
MR_Bladder	MR	Bladder	ACAGACGCACAT	0.0872325	9.99272e-06	8729.6142578125	N/A	FALSE
MR_Bladder	MR	Bladder	GTAGCGAGAGGT	0	0	8729.6142578125	N/A	FALSE
MR_Bladder	MR	Bladder	ACGTTTGCGGAT	0	0	8729.6142578125	N/A	FALSE
MR_Bladder	MR	Bladder	CCCCTTCATATT	0.251448	2.88041e-05	8729.6142578125	N/A	FALSE
MR_Bladder	MR	Bladder	GTTAGCGGGCCA	0	0	8729.6142578125	N/A	FALSE
MR_Bladder	MR	Bladder	GCATCCACTTTG	0.740848	8.4866e-05	8729.6142578125	N/A	FALSE
MR_Bladder	MR	Bladder	AAATCGACGGTG	0	0	8729.6142578125	N/A	FALSE
MR_Bladder	MR	Bladder	CGAGATACGTGT	0.442575	5.06982e-05	8729.6142578125	N/A	FALSE
MR_Bladder	MR	Bladder	TCTCAGGAGGAT	0	0	8729.6142578125	N/A	FALSE
MR_Bladder	MR	Bladder	ACAAACTCGATT	0.410181	4.69873e-05	8729.6142578125	N/A	FALSE
MR_Bladder	MR	Bladder	GCATTTATTGGC	0	0	8729.6142578125	N/A	FALSE
MR_Bladder	MR	Bladder	AGGAAGCTGTCG	0	0	8729.6142578125	N/A	FALSE
MR_Bladder	MR	Bladder	AGGGTCAGGGAT	0	0	8729.6142578125	N/A	FALSE
MR_Bladder	MR	Bladder	TGTGTACAAGGC	0	0	8729.6142578125	N/A	FALSE
MR_Bladder	MR	Bladder	CAACAGGGCAAG	0	0	8729.6142578125	N/A	FALSE
MR_Bladder	MR	Bladder	GACCTGCATTGA	0	0	8729.6142578125	N/A	FALSE
MR_Bladder	MR	Bladder	CACGGGGACCGG	0	0	8729.6142578125	N/A	FALSE
MR_Bladder	MR	Bladder	TCTCAGAGAGAT	0.178268	2.04211e-05	8729.6142578125	N/A	FALSE
MR_Bladder	MR	Bladder	ATTCCTGGTGTG	0	0	8729.6142578125	N/A	FALSE
MR_Bladder	MR	Bladder	CAGGAGTGCTAT	0	0	8729.6142578125	N/A	FALSE
MR_Bladder	MR	Bladder	CAGAGTAGGCGA	0	0	8729.6142578125	N/A	FALSE
MR_Bladder	MR	Bladder	CCTGAGATCAGT	0	0	8729.6142578125	N/A	FALSE
MR_Bladder	MR	Bladder	TACATGGAGAGT	0.103329	1.18366e-05	8729.6142578125	N/A	FALSE
MR_Bladder	MR	Bladder	AGTAAGGTGTAT	0	0	8729.6142578125	N/A	FALSE
MR_Bladder	MR	Bladder	AAACAATAGGAA	0	0	8729.6142578125	N/A	FALSE
MR_Bladder	MR	Bladder	AAGAAAAAGAGG	0	0	8729.6142578125	N/A	FALSE
MR_Bladder	MR	Bladder	CTCATAATCATA	0	0	8729.6142578125	N/A	FALSE
MR_Bladder	MR	Bladder	ATACTCGGAATC	0	0	8729.6142578125	N/A	FALSE
MR_Bladder	MR	Bladder	TCAATGTCGAAT	0.668327	7.65586e-05	8729.6142578125	N/A	FALSE
MR_Bladder	MR	Bladder	ACACATCCAAGA	0	0	8729.6142578125	N/A	FALSE
MR_Bladder	MR	Bladder	CCCAGGTACTTA	0.735278	8.4228e-05	8729.6142578125	N/A	FALSE
MR_Bladder	MR	Bladder	ACTCGCTGTCTC	0	0	8729.6142578125	N/A	FALSE
MR_Bladder	MR	Bladder	CCCCCCAA	0.28646	3.28148e-05	8729.6142578125	N/A	FALSE
MR_Bladder	MR	Bladder	GTTCTATAATGT	0	0	8729.6142578125	N/A	FALSE
MR_Bladder	MR	Bladder	GGTATGCTGTAA	0	0	8729.6142578125	N/A	FALSE
MR_Bladder	MR	Bladder	ACGCTGATCATT	0.755987	8.66003e-05	8729.6142578125	N/A	FALSE
MR_Bladder	MR	Bladder	CATCGCCTTGAA	0	0	8729.6142578125	N/A	FALSE
MR_Bladder	MR	Bladder	CTGTAGTGCAAC	0	0	8729.6142578125	N/A	FALSE
MR_Bladder	MR	Bladder	TCGGAG	0.234408	2.6852e-05	8729.6142578125	N/A	FALSE
MR_Bladder	MR	Bladder	ACGAGGAGGCGC	0	0	8729.6142578125	N/A	FALSE
MR_Bladder	MR	Bladder	AGTCCGAGTCGA	0	0	8729.6142578125	N/A	FALSE
MR_Bladder	MR	Bladder	CCCTTGGCGACT	0	0	8729.6142578125	N/A	FALSE
MR_Bladder	MR	Bladder	ACCATAAATAAG	0	0	8729.6142578125	N/A	FALSE
MR_Bladder	MR	Bladder	CATCGTTTGATG	0	0	8729.6142578125	N/A	FALSE
MR_Bladder	MR	Bladder	CTACTCAGGAAC	0.191876	2.19799e-05	8729.6142578125	N/A	FALSE
MR_Bladder	MR	Bladder	AACTAGGGTTGT	0	0	8729.6142578125	N/A	FALSE
MR_Bladder	MR	Bladder	TGAACTGAGAAG	0	0	8729.6142578125	N/A	FALSE
MR_Bladder	MR	Bladder	ATGTGGCAAAGG	0	0	8729.6142578125	N/A	FALSE
MR_Bladder	MR	Bladder	AAATATTCGCGT	0	0	8729.6142578125	N/A	FALSE
MR_Bladder	MR	Bladder	TCAACACACAAT	0	0	8729.6142578125	N/A	FALSE
MR_Bladder	MR	Bladder	CCGAATCACAGG	0	0	8729.6142578125	N/A	FALSE
MR_Bladder	MR	Bladder	AAAAGACAGACC	0	0	8729.6142578125	N/A	FALSE
MR_Bladder	MR	Bladder	CAACGCAGTCTT	0	0	8729.6142578125	N/A	FALSE
MR_Bladder	MR	Bladder	GTACATACCAGC	0	0	8729.6142578125	N/A	FALSE
MR_Bladder	MR	Bladder	CGCTATTGCCTT	0	0	8729.6142578125	N/A	FALSE
MR_Bladder	MR	Bladder	CTTGTGGGCAGG	0	0	8729.6142578125	N/A	FALSE
MR_Bladder	MR	Bladder	TCTCCTG	0.294487	3.37343e-05	8729.6142578125	N/A	FALSE
MR_Bladder	MR	Bladder	GGAAAGATGAGT	0	0	8729.6142578125	N/A	FALSE
MR_Bladder	MR	Bladder	CGGGGATCGTG	0	0	8729.6142578125	N/A	FALSE
MR_Bladder	MR	Bladder	TTTGCCCCTGAA	0	0	8729.6142578125	N/A	FALSE
MR_Bladder	MR	Bladder	CGTTCCCCTACG	0	0	8729.6142578125	N/A	FALSE
MR_Bladder	MR	Bladder	CCCGTGCTTTAA	0.64019	7.33354e-05	8729.6142578125	N/A	FALSE
MR_Bladder	MR	Bladder	GTCCTCATGTT	0.914355	0.000104742	8729.6142578125	N/A	FALSE
MR_Bladder	MR	Bladder	GGTGACGTATTT	0	0	8729.6142578125	N/A	FALSE
MR_Bladder	MR	Bladder	CGAAGCACCTTC	0	0	8729.6142578125	N/A	FALSE
MR_Bladder	MR	Bladder	ATGTATACGCAG	0	0	8729.6142578125	N/A	FALSE
MR_Bladder	MR	Bladder	ATTAA	0.12794	1.46558e-05	8729.6142578125	N/A	FALSE
MR_Bladder	MR	Bladder	GCAGTGACATAT	0	0	8729.6142578125	N/A	FALSE
MR_Bladder	MR	Bladder	CGCCATGCTTGA	0	0	8729.6142578125	N/A	FALSE
MR_Bladder	MR	Bladder	GTTTAGACGGGC	0.467339	5.35349e-05	8729.6142578125	N/A	FALSE
MR_Bladder	MR	Bladder	AAACATCAACAC	0.213861	2.44983e-05	8729.6142578125	N/A	FALSE
MR_Bladder	MR	Bladder	GAAAGACGA	0	0	8729.6142578125	N/A	FALSE
MR_Bladder	MR	Bladder	CCCTGTACCAAT	0	0	8729.6142578125	N/A	FALSE
MR_Bladder	MR	Bladder	CTTCGGATTCGT	0	0	8729.6142578125	N/A	FALSE
MR_Bladder	MR	Bladder	CATTCCATCGTG	0.339062	3.88404e-05	8729.6142578125	N/A	FALSE
MR_Bladder	MR	Bladder	CATTGTGGGATT	0	0	8729.6142578125	N/A	FALSE
MR_Bladder	MR	Bladder	CCCCATACCATC	0	0	8729.6142578125	N/A	FALSE
MR_Bladder	MR	Bladder	ACTAGTTTGATG	0.477434	5.46913e-05	8729.6142578125	N/A	FALSE
MR_Bladder	MR	Bladder	GTTGAAACCGGT	0	0	8729.6142578125	N/A	FALSE
MR_Bladder	MR	Bladder	CCAGAGATGTAT	0.0871294	9.9809e-06	8729.6142578125	N/A	FALSE
MR_Bladder	MR	Bladder	GATATAAAGTCT	0	0	8729.6142578125	N/A	FALSE
MR_Bladder	MR	Bladder	GAACTCTACGTA	0	0	8729.6142578125	N/A	FALSE
MR_Bladder	MR	Bladder	GCAACTCAATAA	0	0	8729.6142578125	N/A	FALSE
MR_Bladder	MR	Bladder	CCTGCGGATCTT	0.44356	5.0811e-05	8729.6142578125	N/A	FALSE
MR_Bladder	MR	Bladder	CGAACACCGGGA	0	0	8729.6142578125	N/A	FALSE
MR_Bladder	MR	Bladder	CCCGTTCTTAAA	0	0	8729.6142578125	N/A	FALSE
MR_Bladder	MR	Bladder	CACACTCTTGGA	0	0	8729.6142578125	N/A	FALSE
MR_Bladder	MR	Bladder	ATAAGT	0.712646	8.16355e-05	8729.6142578125	N/A	FALSE
MR_Bladder	MR	Bladder	ATATGCATATAC	0.632564	7.24618e-05	8729.6142578125	N/A	FALSE
MR_Bladder	MR	Bladder	ACCGTATGG	0	0	8729.6142578125	N/A	FALSE
MR_Bladder	MR	Bladder	TCTTTCGCAGGA	0.189102	2.16622e-05	8729.6142578125	N/A	FALSE
MR_Bladder	MR	Bladder	GCTTCCAGGGTA	0	0	8729.6142578125	N/A	FALSE
MR_Bladder	MR	Bladder	CCCATGACATTG	0	0	8729.6142578125	N/A	FALSE
MR_Bladder	MR	Bladder	AGGGATGGTTTA	0	0	8729.6142578125	N/A	FALSE
MR_Bladder	MR	Bladder	TTACAGTAACGC	0	0	8729.6142578125	N/A	FALSE
MR_Bladder	MR	Bladder	GTTCCAGTAAAA	0	0	8729.6142578125	N/A	FALSE
MR_Bladder	MR	Bladder	ACGGTTGTTCAT	0	0	8729.6142578125	N/A	FALSE
MR_Bladder	MR	Bladder	CCATCCAAGGAA	0	0	8729.6142578125	N/A	FALSE
MR_Bladder	MR	Bladder	CACCACCTCGGT	0.428327	4.9066e-05	8729.6142578125	N/A	FALSE
MR_Bladder	MR	Bladder	CCATATTCG	4.27257	0.000489434	8729.6142578125	N/A	FALSE
MR_Bladder	MR	Bladder	CTCTGCCTGT	0	0	8729.6142578125	N/A	FALSE
MR_Bladder	MR	Bladder	ACAGCTATACCA	0	0	8729.6142578125	N/A	FALSE
MR_Bladder	MR	Bladder	TCACGTCCTGTA	0	0	8729.6142578125	N/A	FALSE
MR_Bladder	MR	Bladder	ATGGATTGTAGG	0	0	8729.6142578125	N/A	FALSE
MR_Bladder	MR	Bladder	TGGCGTCGGAAA	0	0	8729.6142578125	N/A	FALSE
MR_Bladder	MR	Bladder	CAAATAGTCACC	0.647982	7.4228e-05	8729.6142578125	N/A	FALSE
MR_Bladder	MR	Bladder	CCAACCCAACAA	0	0	8729.6142578125	N/A	FALSE
MR_Bladder	MR	Bladder	TTCGTGCTTTGA	0.104893	1.20157e-05	8729.6142578125	N/A	FALSE
MR_Bladder	MR	Bladder	CACGTGAAGTCG	0	0	8729.6142578125	N/A	FALSE
MR_Bladder	MR	Bladder	AGGTCAGGCAAT	0	0	8729.6142578125	N/A	FALSE
MR_Bladder	MR	Bladder	ACGGTACTCACT	0	0	8729.6142578125	N/A	FALSE
MR_Bladder	MR	Bladder	GTTTCAACAGTT	0	0	8729.6142578125	N/A	FALSE
MR_Bladder	MR	Bladder	AACACCGATGTA	0	0	8729.6142578125	N/A	FALSE
MR_Bladder	MR	Bladder	TCACATTCAACA	0	0	8729.6142578125	N/A	FALSE
MR_Bladder	MR	Bladder	TCAGTTACATGG	0	0	8729.6142578125	N/A	FALSE
MR_Bladder	MR	Bladder	ACAGTCAGGGCG	0	0	8729.6142578125	N/A	FALSE
MR_Bladder	MR	Bladder	CTTGGG	0	0	8729.6142578125	N/A	FALSE
MR_Bladder	MR	Bladder	CATACTCTCGAG	0.0671566	7.69297e-06	8729.6142578125	N/A	FALSE
MR_Bladder	MR	Bladder	CAGCTCCCGATA	0.383188	4.38952e-05	8729.6142578125	N/A	FALSE
MR_Bladder	MR	Bladder	AAAACCGCTATT	0	0	8729.6142578125	N/A	FALSE
MR_Bladder	MR	Bladder	TCACATTGACAA	0	0	8729.6142578125	N/A	FALSE
MR_Bladder	MR	Bladder	AATCACGCTCCT	0	0	8729.6142578125	N/A	FALSE
MR_Bladder	MR	Bladder	AACTTGACTACA	0	0	8729.6142578125	N/A	FALSE
MR_Bladder	MR	Bladder	TCCACTTATAGT	0	0	8729.6142578125	N/A	FALSE
MR_Bladder	MR	Bladder	TAGGTCGAGAAT	0	0	8729.6142578125	N/A	FALSE
MR_Bladder	MR	Bladder	AAAAATATTCAT	0.419135	4.8013e-05	8729.6142578125	N/A	FALSE
MR_Bladder	MR	Bladder	TGTATCGTTCTA	0	0	8729.6142578125	N/A	FALSE
MR_Bladder	MR	Bladder	AAAATGAGTACG	0	0	8729.6142578125	N/A	FALSE
MR_Bladder	MR	Bladder	AAGAGCGTAGTT	0.0701489	8.03574e-06	8729.6142578125	N/A	FALSE
MR_Bladder	MR	Bladder	AAATAAGAGAAT	0	0	8729.6142578125	N/A	FALSE
MR_Bladder	MR	Bladder	CTAGAGCCGTAC	0	0	8729.6142578125	N/A	FALSE
MR_Bladder	MR	Bladder	GCTGACCATAGG	0	0	8729.6142578125	N/A	FALSE
MR_Bladder	MR	Bladder	CGTTTTATTCTT	0	0	8729.6142578125	N/A	FALSE
MR_Bladder	MR	Bladder	ATATTAAGTGTT	0.0889934	1.01944e-05	8729.6142578125	N/A	FALSE
MR_Bladder	MR	Bladder	CTACTGGTCAGG	0	0	8729.6142578125	N/A	FALSE
MR_Bladder	MR	Bladder	AAATTAATCTAT	0	0	8729.6142578125	N/A	FALSE
MR_Bladder	MR	Bladder	CCCTCCCGTTCT	0	0	8729.6142578125	N/A	FALSE
MR_Bladder	MR	Bladder	TTCCCTGGCAGC	0.362446	4.15191e-05	8729.6142578125	N/A	FALSE
MR_Bladder	MR	Bladder	AAACATCTCACG	0.0661854	7.58171e-06	8729.6142578125	N/A	FALSE
MR_Bladder	MR	Bladder	CCAACAGGTCCT	0.641361	7.34696e-05	8729.6142578125	N/A	FALSE
MR_Bladder	MR	Bladder	GTCTATCGTGGA	0	0	8729.6142578125	N/A	FALSE
MR_Bladder	MR	Bladder	CCGAGTGT	0	0	8729.6142578125	N/A	FALSE
MR_Bladder	MR	Bladder	CGGAATTACGAA	0.695204	7.96374e-05	8729.6142578125	N/A	FALSE
MR_Bladder	MR	Bladder	CATGTCATGAAA	0	0	8729.6142578125	N/A	FALSE
MR_Bladder	MR	Bladder	AGTAGATATATC	0	0	8729.6142578125	N/A	FALSE
MR_Bladder	MR	Bladder	CCAAAGGCACAC	0.111836	1.28111e-05	8729.6142578125	N/A	FALSE
MR_Bladder	MR	Bladder	TGCGATGATCCA	0	0	8729.6142578125	N/A	FALSE
MR_Bladder	MR	Bladder	TGATGAAGCATT	0	0	8729.6142578125	N/A	FALSE
MR_Bladder	MR	Bladder	CACTACGCTGCT	0	0	8729.6142578125	N/A	FALSE
MR_Bladder	MR	Bladder	AAATACGGATGG	0.407738	4.67074e-05	8729.6142578125	N/A	FALSE
MR_Bladder	MR	Bladder	CTCGGTGAGTAA	0	0	8729.6142578125	N/A	FALSE
MR_Bladder	MR	Bladder	TACGAGATCCTC	0	0	8729.6142578125	N/A	FALSE
MR_Bladder	MR	Bladder	GATACCTATTAA	0	0	8729.6142578125	N/A	FALSE
MR_Bladder	MR	Bladder	GACCCTCAATGG	0	0	8729.6142578125	N/A	FALSE
MR_Bladder	MR	Bladder	AGCGACGCGATT	0	0	8729.6142578125	N/A	FALSE
MR_Bladder	MR	Bladder	GAATACGTAACA	0	0	8729.6142578125	N/A	FALSE
MR_Bladder	MR	Bladder	GTCCCTTAGGCT	0	0	8729.6142578125	N/A	FALSE
MR_Bladder	MR	Bladder	ACGAATGTACAG	0	0	8729.6142578125	N/A	FALSE
MR_Bladder	MR	Bladder	CCTATCTTGTGG	0	0	8729.6142578125	N/A	FALSE
MR_Bladder	MR	Bladder	GAGAGGGTCATG	0	0	8729.6142578125	N/A	FALSE
MR_Bladder	MR	Bladder	GCGGAGGCAAC	0	0	8729.6142578125	N/A	FALSE
MR_Bladder	MR	Bladder	GAAGCGAATCCT	0	0	8729.6142578125	N/A	FALSE
MR_Bladder	MR	Bladder	CAACGGAGTTGT	0	0	8729.6142578125	N/A	FALSE
MR_Bladder	MR	Bladder	AATAACTGTACC	0	0	8729.6142578125	N/A	FALSE
MR_Bladder	MR	Bladder	CGCAATACCAGA	0.650039	7.44637e-05	8729.6142578125	N/A	FALSE
MR_Bladder	MR	Bladder	AACAAGACGG	0	0	8729.6142578125	N/A	FALSE
MR_Bladder	MR	Bladder	ATCACGATGTGG	0	0	8729.6142578125	N/A	FALSE
MR_Bladder	MR	Bladder	CGCGTCCCCGTT	0	0	8729.6142578125	N/A	FALSE
MR_Bladder	MR	Bladder	GAATTAATTGAC	0	0	8729.6142578125	N/A	FALSE
MR_Bladder	MR	Bladder	CCTCTCTATGTT	0	0	8729.6142578125	N/A	FALSE
MR_Bladder	MR	Bladder	CTACCTTCTTCT	0	0	8729.6142578125	N/A	FALSE
MR_Bladder	MR	Bladder	GGTGTAATTCAT	0	0	8729.6142578125	N/A	FALSE
MR_Bladder	MR	Bladder	GACCAAACGGAC	0	0	8729.6142578125	N/A	FALSE
MR_Bladder	MR	Bladder	ATTTCAATAGAG	0	0	8729.6142578125	N/A	FALSE
MR_Bladder	MR	Bladder	GAAATAGGTAGG	0	0	8729.6142578125	N/A	FALSE
MR_Bladder	MR	Bladder	GACCACATGGAA	0.778077	8.91307e-05	8729.6142578125	N/A	FALSE
MR_Bladder	MR	Bladder	CGGTAAGATATA	0	0	8729.6142578125	N/A	FALSE
MR_Bladder	MR	Bladder	CGGTACTTCATG	0	0	8729.6142578125	N/A	FALSE
MR_Bladder	MR	Bladder	CCCTCCCTTACT	0	0	8729.6142578125	N/A	FALSE
MR_Bladder	MR	Bladder	CATACTTCATTC	0	0	8729.6142578125	N/A	FALSE
MR_Bladder	MR	Bladder	AGGATCAGTACA	0	0	8729.6142578125	N/A	FALSE
MR_Bladder	MR	Bladder	GCAACGTCCCGC	0	0	8729.6142578125	N/A	FALSE
MR_Bladder	MR	Bladder	CAATCTGTAATC	0	0	8729.6142578125	N/A	FALSE
MR_Bladder	MR	Bladder	GACAGGTTTGTG	0	0	8729.6142578125	N/A	FALSE
MR_Bladder	MR	Bladder	CCTTCAGCAGCA	0	0	8729.6142578125	N/A	FALSE
MR_Bladder	MR	Bladder	ATTTTGAAAAGT	0	0	8729.6142578125	N/A	FALSE
MR_Bladder	MR	Bladder	ACACCAGAAAGT	0.112279	1.28619e-05	8729.6142578125	N/A	FALSE
MR_Bladder	MR	Bladder	ATCCGCATGTCA	0	0	8729.6142578125	N/A	FALSE
MR_Bladder	MR	Bladder	GGTGATAGAACA	0	0	8729.6142578125	N/A	FALSE
MR_Bladder	MR	Bladder	TAAAGGGCGGTG	0	0	8729.6142578125	N/A	FALSE
MR_Bladder	MR	Bladder	TCACTGGCACAT	0	0	8729.6142578125	N/A	FALSE
MR_Bladder	MR	Bladder	CGCGAGGGTCTG	0	0	8729.6142578125	N/A	FALSE
MR_Bladder	MR	Bladder	GAACAGGAGTCA	0	0	8729.6142578125	N/A	FALSE
MR_Bladder	MR	Bladder	CACCATGATAGA	0	0	8729.6142578125	N/A	FALSE
MR_Bladder	MR	Bladder	CGGGTGGTTTTG	0	0	8729.6142578125	N/A	FALSE
MR_Bladder	MR	Bladder	ACCGTCAGACAT	0	0	8729.6142578125	N/A	FALSE
MR_Bladder	MR	Bladder	AAAGTAAGGACA	0	0	8729.6142578125	N/A	FALSE
MR_Bladder	MR	Bladder	CTCTACCTTGAA	0	0	8729.6142578125	N/A	FALSE
MR_Bladder	MR	Bladder	CTTTTTCTGCTT	0.601106	6.88582e-05	8729.6142578125	N/A	FALSE
MR_Bladder	MR	Bladder	ATCAATCCACTC	0	0	8729.6142578125	N/A	FALSE
MR_Bladder	MR	Bladder	ACCCTTGACATG	0.977281	0.00011195	8729.6142578125	N/A	FALSE
MR_Bladder	MR	Bladder	GGCAATCTAATA	0	0	8729.6142578125	N/A	FALSE
MR_Bladder	MR	Bladder	CATGATGTTGAG	0.105345	1.20676e-05	8729.6142578125	N/A	FALSE
MR_Bladder	MR	Bladder	CACATCAACCGC	0	0	8729.6142578125	N/A	FALSE
MR_Bladder	MR	Bladder	TATCCGAGGCAC	0	0	8729.6142578125	N/A	FALSE
MR_Bladder	MR	Bladder	CCGTAGGTCGAG	0	0	8729.6142578125	N/A	FALSE
MR_Bladder	MR	Bladder	TACCCTGTATGT	0.079482	9.10488e-06	8729.6142578125	N/A	FALSE
MR_Bladder	MR	Bladder	CCCTCCGATAAA	0	0	8729.6142578125	N/A	FALSE
MR_Bladder	MR	Bladder	CCTGCTGCGAAT	0.150149	1.72e-05	8729.6142578125	N/A	FALSE
MR_Bladder	MR	Bladder	GGTACCCTCAAT	0.655949	7.51406e-05	8729.6142578125	N/A	FALSE
MR_Bladder	MR	Bladder	CCAAGTGACAAG	0.0830301	9.51131e-06	8729.6142578125	N/A	FALSE
MR_Bladder	MR	Bladder	CAAGTGTACAAG	0.0878563	1.00642e-05	8729.6142578125	N/A	FALSE
MR_Bladder	MR	Bladder	GACAGTTATAGT	0	0	8729.6142578125	N/A	FALSE
MR_Bladder	MR	Bladder	CAAATGGCCCCC	0	0	8729.6142578125	N/A	FALSE
MR_Bladder	MR	Bladder	TTCCATCAAATT	0	0	8729.6142578125	N/A	FALSE
MR_Bladder	MR	Bladder	CCGTTGTATTTG	0	0	8729.6142578125	N/A	FALSE
MR_Bladder	MR	Bladder	CGGTACGCTTCA	0	0	8729.6142578125	N/A	FALSE
MR_Bladder	MR	Bladder	GTCCCCTGATTC	0.104456	1.19658e-05	8729.6142578125	N/A	FALSE
MR_Bladder	MR	Bladder	CGGGTAGGGAA	0.769663	8.81669e-05	8729.6142578125	N/A	FALSE
MR_Bladder	MR	Bladder	GCGGGATATATC	0	0	8729.6142578125	N/A	FALSE
MR_Bladder	MR	Bladder	GTTCTGCGGAGT	0	0	8729.6142578125	N/A	FALSE
MR_Bladder	MR	Bladder	GTCACCATGTAG	0	0	8729.6142578125	N/A	FALSE
MR_Bladder	MR	Bladder	GAAATACCACGA	0	0	8729.6142578125	N/A	FALSE
MR_Bladder	MR	Bladder	CACTCTATCTGG	0	0	8729.6142578125	N/A	FALSE
MR_Bladder	MR	Bladder	CAACAAGCTATC	36.248	0.0041523	8729.6142578125	N/A	FALSE
MR_Bladder	MR	Bladder	ACCCATGAATTG	0	0	8729.6142578125	N/A	FALSE
MR_Bladder	MR	Bladder	CAACCCGTCCAG	0	0	8729.6142578125	N/A	FALSE
MR_Bladder	MR	Bladder	ACCGATAGAGAT	0.429031	4.91466e-05	8729.6142578125	N/A	FALSE
MR_Bladder	MR	Bladder	CATACTTTCTTT	0	0	8729.6142578125	N/A	FALSE
MR_Bladder	MR	Bladder	TCTACTGTGTTT	0	0	8729.6142578125	N/A	FALSE
MR_Bladder	MR	Bladder	AGCCACATGGAG	0	0	8729.6142578125	N/A	FALSE
MR_Bladder	MR	Bladder	ATCCCACCTTTG	0	0	8729.6142578125	N/A	FALSE
MR_Bladder	MR	Bladder	CCTATGAAGTCA	0	0	8729.6142578125	N/A	FALSE
MR_Bladder	MR	Bladder	CCACACACTGAA	0	0	8729.6142578125	N/A	FALSE
MR_Bladder	MR	Bladder	GCAAGTTTCACG	0	0	8729.6142578125	N/A	FALSE
MR_Bladder	MR	Bladder	TCTGACTATTAA	0	0	8729.6142578125	N/A	FALSE
MR_Bladder	MR	Bladder	TAACATAAACAG	0.692151	7.92877e-05	8729.6142578125	N/A	FALSE
MR_Bladder	MR	Bladder	CCGAGCCCGGAA	0	0	8729.6142578125	N/A	FALSE
MR_Bladder	MR	Bladder	CCCCCCCGGTGC	0	0	8729.6142578125	N/A	FALSE
MR_Bladder	MR	Bladder	AGAGCACCCTT	0.0648726	7.43132e-06	8729.6142578125	N/A	FALSE
MR_Bladder	MR	Bladder	GTATGGCAT	0	0	8729.6142578125	N/A	FALSE
MR_Bladder	MR	Bladder	TAGTGAA	0	0	8729.6142578125	N/A	FALSE
MR_Bladder	MR	Bladder	AATGTTATGGTT	0	0	8729.6142578125	N/A	FALSE
MR_Bladder	MR	Bladder	CAATATTAAATT	0	0	8729.6142578125	N/A	FALSE
MR_Bladder	MR	Bladder	GAGCGCCAAAGT	0	0	8729.6142578125	N/A	FALSE
MR_Bladder	MR	Bladder	GCAAAAAGTAGG	0.0608486	6.97037e-06	8729.6142578125	N/A	FALSE
MR_Bladder	MR	Bladder	ATTGGGCACGAT	0	0	8729.6142578125	N/A	FALSE
MR_Bladder	MR	Bladder	ACCGGAGGGCAC	0.133807	1.53279e-05	8729.6142578125	N/A	FALSE
MR_Bladder	MR	Bladder	GTCCATGCCGGT	0.355749	4.07519e-05	8729.6142578125	N/A	FALSE
MR_Bladder	MR	Bladder	TTTGTTATAACT	0	0	8729.6142578125	N/A	FALSE
MR_Bladder	MR	Bladder	ACTCCTCGTACA	0	0	8729.6142578125	N/A	FALSE
MR_Bladder	MR	Bladder	ATCACGATAATG	0	0	8729.6142578125	N/A	FALSE
MR_Bladder	MR	Bladder	CCTCATCTCTGG	0	0	8729.6142578125	N/A	FALSE
MR_Bladder	MR	Bladder	ACTGTTCTGCAT	0.0722805	8.27992e-06	8729.6142578125	N/A	FALSE
MR_Bladder	MR	Bladder	AAAGACAAAACA	0	0	8729.6142578125	N/A	FALSE
MR_Bladder	MR	Bladder	GAACGTTTCAAG	0	0	8729.6142578125	N/A	FALSE
MR_Bladder	MR	Bladder	CAAGCCTGTTGT	0	0	8729.6142578125	N/A	FALSE
MR_Bladder	MR	Bladder	ATTGTAACCAAT	1.03415	0.000118465	8729.6142578125	N/A	FALSE
MR_Bladder	MR	Bladder	GGCTCAACTGTC	0.434752	4.9802e-05	8729.6142578125	N/A	FALSE
MR_Bladder	MR	Bladder	GAACCCTAG	0	0	8729.6142578125	N/A	FALSE
MR_Bladder	MR	Bladder	CTTTGAATCATA	0	0	8729.6142578125	N/A	FALSE
MR_Bladder	MR	Bladder	ATACCCGATCAG	0.0761287	8.72074e-06	8729.6142578125	N/A	FALSE
MR_Bladder	MR	Bladder	CCAACGGATGAT	0.059397	6.80408e-06	8729.6142578125	N/A	FALSE
MR_Bladder	MR	Bladder	GCACGCGTGGGA	0	0	8729.6142578125	N/A	FALSE
MR_Bladder	MR	Bladder	CAACCCTGTACA	0	0	8729.6142578125	N/A	FALSE
MR_Bladder	MR	Bladder	CAAGAGAAAACG	0.0695978	7.97261e-06	8729.6142578125	N/A	FALSE
MR_Bladder	MR	Bladder	CATCACGTACAG	0.122465	1.40287e-05	8729.6142578125	N/A	FALSE
MR_Bladder	MR	Bladder	CTCGAACCCAAC	1.06734	0.000122267	8729.6142578125	N/A	FALSE
MR_Bladder	MR	Bladder	GTTGAGAGAGAA	0	0	8729.6142578125	N/A	FALSE
MR_Bladder	MR	Bladder	GTGGTGCTTCTT	2.50232	0.000286647	8729.6142578125	N/A	FALSE
MR_Bladder	MR	Bladder	GAGGCTTGGTTT	0	0	8729.6142578125	N/A	FALSE
MR_Bladder	MR	Bladder	CGTAGATAATGT	0.849877	9.73556e-05	8729.6142578125	N/A	FALSE
MR_Bladder	MR	Bladder	GACTAGTGCGTT	0	0	8729.6142578125	N/A	FALSE
MR_Bladder	MR	Bladder	CAACCGGGATGG	0.69326	7.94147e-05	8729.6142578125	N/A	FALSE
MR_Bladder	MR	Bladder	ATTCGTGGCAAG	0.822447	9.42135e-05	8729.6142578125	N/A	FALSE
MR_Bladder	MR	Bladder	GCTCAA	0.0646213	7.40254e-06	8729.6142578125	N/A	FALSE
MR_Bladder	MR	Bladder	ATCTTAGAGCAC	0	0	8729.6142578125	N/A	FALSE
MR_Bladder	MR	Bladder	GCAAAGAACTGG	0	0	8729.6142578125	N/A	FALSE
MR_Bladder	MR	Bladder	CGCCAGGATAAG	0.970754	0.000111202	8729.6142578125	N/A	FALSE
MR_Bladder	MR	Bladder	TCAACAACTTTT	0	0	8729.6142578125	N/A	FALSE
MR_Bladder	MR	Bladder	AGTGTTGATGCA	0	0	8729.6142578125	N/A	FALSE
MR_Bladder	MR	Bladder	CGTGGTAATGAG	0	0	8729.6142578125	N/A	FALSE
MR_Bladder	MR	Bladder	GATAATAGACTA	0	0	8729.6142578125	N/A	FALSE
MR_Bladder	MR	Bladder	GCGCCCCATGTA	0	0	8729.6142578125	N/A	FALSE
MR_Bladder	MR	Bladder	CAAAACCCTCAG	0	0	8729.6142578125	N/A	FALSE
MR_Bladder	MR	Bladder	AACGATGCATTT	0	0	8729.6142578125	N/A	FALSE
MR_Bladder	MR	Bladder	GGGAAGGGTGCC	0	0	8729.6142578125	N/A	FALSE
MR_Bladder	MR	Bladder	AAATGTTAGCGT	0	0	8729.6142578125	N/A	FALSE
MR_Bladder	MR	Bladder	AGTGGAACCCGT	0	0	8729.6142578125	N/A	FALSE
MR_Bladder	MR	Bladder	AGTACTTCCGAT	0	0	8729.6142578125	N/A	FALSE
MR_Bladder	MR	Bladder	GAAACGGCATGG	0	0	8729.6142578125	N/A	FALSE
MR_Bladder	MR	Bladder	GTCCTAATGCAT	0	0	8729.6142578125	N/A	FALSE
MR_Bladder	MR	Bladder	GTTAATCGGTGT	0	0	8729.6142578125	N/A	FALSE
MR_Bladder	MR	Bladder	ATCCGTCTATGT	0	0	8729.6142578125	N/A	FALSE
MR_Bladder	MR	Bladder	AGGCCTCTTAAT	0	0	8729.6142578125	N/A	FALSE
MR_Bladder	MR	Bladder	TTAACGCAAAGT	0.640059	7.33204e-05	8729.6142578125	N/A	FALSE
MR_Bladder	MR	Bladder	GGGGGGAGATAT	0	0	8729.6142578125	N/A	FALSE
MR_Bladder	MR	Bladder	TGCACTTGTCAG	0	0	8729.6142578125	N/A	FALSE
MR_Bladder	MR	Bladder	ACTGCAGTGAGT	0	0	8729.6142578125	N/A	FALSE
MR_Bladder	MR	Bladder	CCTTCCGGTATA	0	0	8729.6142578125	N/A	FALSE
MR_Bladder	MR	Bladder	TGTTCGACTGGT	0.439958	5.03984e-05	8729.6142578125	N/A	FALSE
MR_Bladder	MR	Bladder	CTTCCCAGCTAT	0	0	8729.6142578125	N/A	FALSE
MR_Bladder	MR	Bladder	TCATCTTGTGTT	0	0	8729.6142578125	N/A	FALSE
MR_Bladder	MR	Bladder	TGTGTTCTATGT	0	0	8729.6142578125	N/A	FALSE
MR_Bladder	MR	Bladder	AAACAACCCGCT	0	0	8729.6142578125	N/A	FALSE
MR_Bladder	MR	Bladder	GACCCTCTCAGC	0	0	8729.6142578125	N/A	FALSE
MR_Bladder	MR	Bladder	GTCCTTTTGCTG	0.0673677	7.71714e-06	8729.6142578125	N/A	FALSE
MR_Bladder	MR	Bladder	CCCGGCGATTGT	0	0	8729.6142578125	N/A	FALSE
MR_Bladder	MR	Bladder	ACGGATTTTCTG	0	0	8729.6142578125	N/A	FALSE
MR_Bladder	MR	Bladder	ACATTAGTACAG	0.0737837	8.45211e-06	8729.6142578125	N/A	FALSE
MR_Bladder	MR	Bladder	GCTCATGAGTGG	0	0	8729.6142578125	N/A	FALSE
MR_Bladder	MR	Bladder	ACGCTATCA	0	0	8729.6142578125	N/A	FALSE
MR_Bladder	MR	Bladder	CAACCGGAGTAG	0	0	8729.6142578125	N/A	FALSE
MR_Bladder	MR	Bladder	AGAGCTGTATAA	0	0	8729.6142578125	N/A	FALSE
MR_Bladder	MR	Bladder	GCTAGGCTAGTT	0	0	8729.6142578125	N/A	FALSE
MR_Bladder	MR	Bladder	AGCTGTCTGGTA	0	0	8729.6142578125	N/A	FALSE
MR_Bladder	MR	Bladder	TCCGACTTGCA	0	0	8729.6142578125	N/A	FALSE
MR_Bladder	MR	Bladder	AGTACTCGAGGT	0	0	8729.6142578125	N/A	FALSE
MR_Bladder	MR	Bladder	ATCATAGGACCT	0	0	8729.6142578125	N/A	FALSE
MR_Bladder	MR	Bladder	CCTGTAGGGGGT	0.408007	4.67383e-05	8729.6142578125	N/A	FALSE
MR_Bladder	MR	Bladder	CCCAGCATAAA	0	0	8729.6142578125	N/A	FALSE
MR_Bladder	MR	Bladder	ACAAGTCTAGCA	0	0	8729.6142578125	N/A	FALSE
MR_Bladder	MR	Bladder	ACAGATACTATG	0	0	8729.6142578125	N/A	FALSE
MR_Bladder	MR	Bladder	ATCCGGGATGTT	0	0	8729.6142578125	N/A	FALSE
MR_Bladder	MR	Bladder	ACCGACACGACT	0.126912	1.45381e-05	8729.6142578125	N/A	FALSE
MR_Bladder	MR	Bladder	ATTACGTGCCTT	0	0	8729.6142578125	N/A	FALSE
MR_Bladder	MR	Bladder	CCCCCACTGAAG	0.505471	5.7903e-05	8729.6142578125	N/A	FALSE
MR_Bladder	MR	Bladder	GCTCTGACTTAT	0.129023	1.47799e-05	8729.6142578125	N/A	FALSE
MR_Bladder	MR	Bladder	ATCATGCCCATC	0	0	8729.6142578125	N/A	FALSE
MR_Bladder	MR	Bladder	CTAGTCACACCC	0	0	8729.6142578125	N/A	FALSE
MR_Bladder	MR	Bladder	AATACGAATATG	0	0	8729.6142578125	N/A	FALSE
MR_Bladder	MR	Bladder	GACAGTCGGTCT	0	0	8729.6142578125	N/A	FALSE
MR_Bladder	MR	Bladder	AGTTGGAGGGAA	0.724892	8.30383e-05	8729.6142578125	N/A	FALSE
MR_Bladder	MR	Bladder	GATACTGTCATG	0.195856	2.24358e-05	8729.6142578125	N/A	FALSE
MR_Bladder	MR	Bladder	CGCAACTACAGT	0	0	8729.6142578125	N/A	FALSE
MR_Bladder	MR	Bladder	CAAGCTGTTGCC	0.0681697	7.80901e-06	8729.6142578125	N/A	FALSE
MR_Bladder	MR	Bladder	TCCTATGTGAAT	0	0	8729.6142578125	N/A	FALSE
MR_Bladder	MR	Bladder	CATCCTAGGACC	0	0	8729.6142578125	N/A	FALSE
MR_Bladder	MR	Bladder	GCATATTCTGT	0.176101	2.01729e-05	8729.6142578125	N/A	FALSE
MR_Bladder	MR	Bladder	TAAATATTAAGT	0	0	8729.6142578125	N/A	FALSE
MR_Bladder	MR	Bladder	CTCTCGGAGTCA	0.160294	1.83621e-05	8729.6142578125	N/A	FALSE
MR_Bladder	MR	Bladder	CGCTCCCT	0	0	8729.6142578125	N/A	FALSE
MR_Bladder	MR	Bladder	ACAACAGAGGTC	0.133542	1.52976e-05	8729.6142578125	N/A	FALSE
MR_Bladder	MR	Bladder	GGCTTGGATCAT	0	0	8729.6142578125	N/A	FALSE
MR_Bladder	MR	Bladder	CGAGATACGACA	0	0	8729.6142578125	N/A	FALSE
MR_Bladder	MR	Bladder	ATAACAAATCCT	0	0	8729.6142578125	N/A	FALSE
MR_Bladder	MR	Bladder	CAGTAAGAGATC	0	0	8729.6142578125	N/A	FALSE
MR_Bladder	MR	Bladder	TTCTGTCTGTCT	0	0	8729.6142578125	N/A	FALSE
MR_Bladder	MR	Bladder	ATCCGTGGTTCT	0.137887	1.57953e-05	8729.6142578125	N/A	FALSE
MR_Bladder	MR	Bladder	ACCTTCGGGCGT	0	0	8729.6142578125	N/A	FALSE
MR_Bladder	MR	Bladder	ATATAGGACCAG	0	0	8729.6142578125	N/A	FALSE
MR_Bladder	MR	Bladder	TAATACGGTAT	0	0	8729.6142578125	N/A	FALSE
MR_Bladder	MR	Bladder	ACCACGGATCGG	0.541699	6.20531e-05	8729.6142578125	N/A	FALSE
MR_Bladder	MR	Bladder	TGTGAGTCGCTT	0	0	8729.6142578125	N/A	FALSE
MR_Bladder	MR	Bladder	GCCTTCATATAA	0	0	8729.6142578125	N/A	FALSE
MR_Bladder	MR	Bladder	TGTATTCTCGTT	0.0989832	1.13388e-05	8729.6142578125	N/A	FALSE
MR_Bladder	MR	Bladder	ACACTCGGTAGT	0	0	8729.6142578125	N/A	FALSE
MR_Bladder	MR	Bladder	ATTACGGCTGTG	0	0	8729.6142578125	N/A	FALSE
MR_Bladder	MR	Bladder	CTGTTCTAAGCA	0	0	8729.6142578125	N/A	FALSE
MR_Bladder	MR	Bladder	GTTGCTGTTATC	0	0	8729.6142578125	N/A	FALSE
MR_Bladder	MR	Bladder	AATATAGTAGCA	0	0	8729.6142578125	N/A	FALSE
MR_Bladder	MR	Bladder	GGACTGGACTGG	0	0	8729.6142578125	N/A	FALSE
MR_Bladder	MR	Bladder	GTAGCTGCTCCA	0	0	8729.6142578125	N/A	FALSE
MR_Bladder	MR	Bladder	GTGCTCGATATT	0	0	8729.6142578125	N/A	FALSE
MR_Bladder	MR	Bladder	GAGCCCAACAAC	0	0	8729.6142578125	N/A	FALSE
MR_Bladder	MR	Bladder	GCATCTCTTCGT	0	0	8729.6142578125	N/A	FALSE
MR_Bladder	MR	Bladder	TCCCCCCGATAA	0	0	8729.6142578125	N/A	FALSE
MR_Bladder	MR	Bladder	CATTCTGGGAAC	0	0	8729.6142578125	N/A	FALSE
MR_Bladder	MR	Bladder	TGAGACCGGCTA	0	0	8729.6142578125	N/A	FALSE
MR_Bladder	MR	Bladder	AACTATAAGTCC	0.151183	1.73184e-05	8729.6142578125	N/A	FALSE
MR_Bladder	MR	Bladder	CAAGTATTAATT	0.0699378	8.01156e-06	8729.6142578125	N/A	FALSE
MR_Bladder	MR	Bladder	GCACGTCATGGT	0	0	8729.6142578125	N/A	FALSE
MR_Bladder	MR	Bladder	AAATAGGGAAGG	0	0	8729.6142578125	N/A	FALSE
MR_Bladder	MR	Bladder	TGTTAGAATAGT	0	0	8729.6142578125	N/A	FALSE
MR_Bladder	MR	Bladder	CACAGTGAATAT	0	0	8729.6142578125	N/A	FALSE
MR_Bladder	MR	Bladder	ATCATTTTCAGA	0.420415	4.81596e-05	8729.6142578125	N/A	FALSE
MR_Bladder	MR	Bladder	GAAACTCTCAGT	0	0	8729.6142578125	N/A	FALSE
MR_Bladder	MR	Bladder	AAGAACGGGGCA	0	0	8729.6142578125	N/A	FALSE
MR_Bladder	MR	Bladder	GGCATCAAGTTT	0	0	8729.6142578125	N/A	FALSE
MR_Bladder	MR	Bladder	TGGAACCACACG	0.226142	2.59051e-05	8729.6142578125	N/A	FALSE
MR_Bladder	MR	Bladder	AAACTCCCAATG	0.0676916	7.75425e-06	8729.6142578125	N/A	FALSE
MR_Bladder	MR	Bladder	CCCTCGACCCAG	0	0	8729.6142578125	N/A	FALSE
MR_Bladder	MR	Bladder	GCCCTTCTAATC	0	0	8729.6142578125	N/A	FALSE
MR_Bladder	MR	Bladder	TCAACGGCTGAT	0.0620492	7.1079e-06	8729.6142578125	N/A	FALSE
MR_Bladder	MR	Bladder	GTTACGCGTGCT	1.04154	0.000119311	8729.6142578125	N/A	FALSE
MR_Bladder	MR	Bladder	TGTTGACCTGTA	0	0	8729.6142578125	N/A	FALSE
MR_Bladder	MR	Bladder	CACACTGTGGGA	0	0	8729.6142578125	N/A	FALSE
MR_Bladder	MR	Bladder	GTCCACGTCATC	0	0	8729.6142578125	N/A	FALSE
MR_Bladder	MR	Bladder	CCATGCACGATG	2.29444	0.000262834	8729.6142578125	N/A	FALSE
MR_Bladder	MR	Bladder	CCTGTTGGACGG	0	0	8729.6142578125	N/A	FALSE
MR_Bladder	MR	Bladder	GGGCATGCTTTT	0	0	8729.6142578125	N/A	FALSE
MR_Bladder	MR	Bladder	CCAAAACTCCAA	0	0	8729.6142578125	N/A	FALSE
MR_Bladder	MR	Bladder	TCAATGGAGATT	0.0653764	7.48904e-06	8729.6142578125	N/A	FALSE
MR_Bladder	MR	Bladder	GTGCCCCATCGG	0	0	8729.6142578125	N/A	FALSE
MR_Bladder	MR	Bladder	CCTCGTCAATGT	0	0	8729.6142578125	N/A	FALSE
MR_Bladder	MR	Bladder	TTAATTCGT	4.37837	0.000501554	8729.6142578125	N/A	FALSE
MR_Bladder	MR	Bladder	GTACTCGACGGC	0	0	8729.6142578125	N/A	FALSE
MR_Bladder	MR	Bladder	ACTAATCCTTCG	0	0	8729.6142578125	N/A	FALSE
MR_Bladder	MR	Bladder	CGATGGTGCATT	0	0	8729.6142578125	N/A	FALSE
MR_Bladder	MR	Bladder	CCATACAAGTAT	0	0	8729.6142578125	N/A	FALSE
MR_Bladder	MR	Bladder	TGGCACTTGAAT	0	0	8729.6142578125	N/A	FALSE
MR_Bladder	MR	Bladder	CATAACAGTCGA	0	0	8729.6142578125	N/A	FALSE
MR_Bladder	MR	Bladder	GTATGAGTAGAG	0	0	8729.6142578125	N/A	FALSE
MR_Bladder	MR	Bladder	ATGAAGCACACA	0	0	8729.6142578125	N/A	FALSE
MR_Bladder	MR	Bladder	TCTTGCGCTGGC	0.368355	4.21961e-05	8729.6142578125	N/A	FALSE
MR_Bladder	MR	Bladder	CTCTATCAGTAC	0	0	8729.6142578125	N/A	FALSE
MR_Bladder	MR	Bladder	CTCAGGACTTTA	0	0	8729.6142578125	N/A	FALSE
MR_Bladder	MR	Bladder	CAACCAACTATC	0.124858	1.43028e-05	8729.6142578125	N/A	FALSE
MR_Bladder	MR	Bladder	TGTTGTCCGGTT	0.345703	3.96011e-05	8729.6142578125	N/A	FALSE
MR_Bladder	MR	Bladder	ACCGACTTTGT	0	0	8729.6142578125	N/A	FALSE
MR_Bladder	MR	Bladder	TCAAAGAGTATT	0.153793	1.76174e-05	8729.6142578125	N/A	FALSE
MR_Bladder	MR	Bladder	CTCTTCCAAACC	0	0	8729.6142578125	N/A	FALSE
MR_Bladder	MR	Bladder	GTCACGAGTTGC	0	0	8729.6142578125	N/A	FALSE
MR_Bladder	MR	Bladder	GAATGGAAGTGG	0	0	8729.6142578125	N/A	FALSE
MR_Bladder	MR	Bladder	TGCTCTTCCGGG	0	0	8729.6142578125	N/A	FALSE
MR_Bladder	MR	Bladder	ATCTCTACTTTC	0	0	8729.6142578125	N/A	FALSE
MR_Bladder	MR	Bladder	GACAATGTCCGG	0	0	8729.6142578125	N/A	FALSE
MR_Bladder	MR	Bladder	GCGAAGATAACC	0	0	8729.6142578125	N/A	FALSE
MR_Bladder	MR	Bladder	ATTCGTGCCATC	0	0	8729.6142578125	N/A	FALSE
MR_Bladder	MR	Bladder	CTATGCACGTAA	0	0	8729.6142578125	N/A	FALSE
MR_Bladder	MR	Bladder	TCGAATGGTGTC	0.175379	2.00901e-05	8729.6142578125	N/A	FALSE
MR_Bladder	MR	Bladder	GGGGTTTC	0	0	8729.6142578125	N/A	FALSE
MR_Bladder	MR	Bladder	CCCTTCCATACA	0	0	8729.6142578125	N/A	FALSE
MR_Bladder	MR	Bladder	TGCTCACACGTT	0	0	8729.6142578125	N/A	FALSE
MR_Bladder	MR	Bladder	AAGGGCATGACG	0.232931	2.66828e-05	8729.6142578125	N/A	FALSE
MR_Bladder	MR	Bladder	GATCCAGTTAAA	0	0	8729.6142578125	N/A	FALSE
MR_Bladder	MR	Bladder	TCGTACGGTTGG	0	0	8729.6142578125	N/A	FALSE
MR_Bladder	MR	Bladder	CCTCTACAAATT	0	0	8729.6142578125	N/A	FALSE
MR_Bladder	MR	Bladder	ATAGATACCATT	0	0	8729.6142578125	N/A	FALSE
MR_Bladder	MR	Bladder	CAACAGATGTGT	0	0	8729.6142578125	N/A	FALSE
MR_Bladder	MR	Bladder	TGCAACCCACGA	0.570754	6.53814e-05	8729.6142578125	N/A	FALSE
MR_Bladder	MR	Bladder	ACTCATTGAAGA	0	0	8729.6142578125	N/A	FALSE
MR_Bladder	MR	Bladder	GAAGAAGATGAA	0	0	8729.6142578125	N/A	FALSE
MR_Bladder	MR	Bladder	CAACCGAGCCGG	0	0	8729.6142578125	N/A	FALSE
MR_Bladder	MR	Bladder	ATTAAATAGCAA	0	0	8729.6142578125	N/A	FALSE
MR_Bladder	MR	Bladder	CCAGTGCCCCAG	0	0	8729.6142578125	N/A	FALSE
MR_Bladder	MR	Bladder	GACCACACTTGG	0	0	8729.6142578125	N/A	FALSE
MR_Bladder	MR	Bladder	ACTTCATATGGG	0	0	8729.6142578125	N/A	FALSE
MR_Bladder	MR	Bladder	ACATATCCATGA	0	0	8729.6142578125	N/A	FALSE
MR_Bladder	MR	Bladder	CAGCTCCAACTG	0.498439	5.70974e-05	8729.6142578125	N/A	FALSE
MR_Bladder	MR	Bladder	TCAGAGTACGT	0.523385	5.99551e-05	8729.6142578125	N/A	FALSE
MR_Bladder	MR	Bladder	CCTGGTGTCG	0.291223	3.33604e-05	8729.6142578125	N/A	FALSE
MR_Bladder	MR	Bladder	TCGTGCCACGCT	0	0	8729.6142578125	N/A	FALSE
MR_Bladder	MR	Bladder	CGTATCTATCTT	0	0	8729.6142578125	N/A	FALSE
MR_Bladder	MR	Bladder	CTTCTTACCTTT	0	0	8729.6142578125	N/A	FALSE
MR_Bladder	MR	Bladder	ACCGATGGTGAG	0.138474	1.58625e-05	8729.6142578125	N/A	FALSE
MR_Bladder	MR	Bladder	ATACGTAGCATT	0.584543	6.69609e-05	8729.6142578125	N/A	FALSE
MR_Bladder	MR	Bladder	ATCACCACCGGC	0	0	8729.6142578125	N/A	FALSE
MR_Bladder	MR	Bladder	CGGAACAAAGG	0	0	8729.6142578125	N/A	FALSE
MR_Bladder	MR	Bladder	GCCAGGAATGAG	0	0	8729.6142578125	N/A	FALSE
MR_Bladder	MR	Bladder	TCCAGGGAGACG	0	0	8729.6142578125	N/A	FALSE
MR_Bladder	MR	Bladder	AGGTCGGCGGGA	0	0	8729.6142578125	N/A	FALSE
MR_Bladder	MR	Bladder	ATCCACGCATCG	0	0	8729.6142578125	N/A	FALSE
MR_Bladder	MR	Bladder	CCCGGTTCATAT	0	0	8729.6142578125	N/A	FALSE
MR_Bladder	MR	Bladder	GCAATGCCTTAT	0	0	8729.6142578125	N/A	FALSE
MR_Bladder	MR	Bladder	AGAATTCAGTTT	0	0	8729.6142578125	N/A	FALSE
MR_Bladder	MR	Bladder	GATCCTCGAAGG	0	0	8729.6142578125	N/A	FALSE
MR_Bladder	MR	Bladder	ACCCCCATGAAT	0.302493	3.46514e-05	8729.6142578125	N/A	FALSE
MR_Bladder	MR	Bladder	TTACGCATGATG	0	0	8729.6142578125	N/A	FALSE
MR_Bladder	MR	Bladder	ATACCCTGCAT	0	0	8729.6142578125	N/A	FALSE
MR_Bladder	MR	Bladder	ACTCATAGCTTT	0.32108	3.67805e-05	8729.6142578125	N/A	FALSE
MR_Bladder	MR	Bladder	CCACTTAT	5.22444	0.000598473	8729.6142578125	N/A	FALSE
MR_Bladder	MR	Bladder	GTGCTGGGGGGG	0	0	8729.6142578125	N/A	FALSE
MR_Bladder	MR	Bladder	CTCTATTTGTAC	0	0	8729.6142578125	N/A	FALSE
MR_Bladder	MR	Bladder	TCGGGCTGATGT	0	0	8729.6142578125	N/A	FALSE
MR_Bladder	MR	Bladder	TTACACTAATGT	0.811728	9.29856e-05	8729.6142578125	N/A	FALSE
MR_Bladder	MR	Bladder	GTCGCTAGGACG	0	0	8729.6142578125	N/A	FALSE
MR_Bladder	MR	Bladder	GAAACCCCGTT	0	0	8729.6142578125	N/A	FALSE
MR_Bladder	MR	Bladder	AAGTTCGGTCAC	0	0	8729.6142578125	N/A	FALSE
MR_Bladder	MR	Bladder	CGCAGCTTT	0.732033	8.38562e-05	8729.6142578125	N/A	FALSE
MR_Bladder	MR	Bladder	TACGTTGAGAAG	0.192884	2.20954e-05	8729.6142578125	N/A	FALSE
MR_Bladder	MR	Bladder	ACCCAGAGCACA	0	0	8729.6142578125	N/A	FALSE
MR_Bladder	MR	Bladder	GAGTACAAAAAA	0.452959	5.18876e-05	8729.6142578125	N/A	FALSE
MR_Bladder	MR	Bladder	AGAAGAATACTG	0	0	8729.6142578125	N/A	FALSE
MR_Bladder	MR	Bladder	CCGAAGGGTGAC	0	0	8729.6142578125	N/A	FALSE
MR_Bladder	MR	Bladder	GCATGTACAGC	0.806886	9.24308e-05	8729.6142578125	N/A	FALSE
MR_Bladder	MR	Bladder	CCGTTTAGGAAA	0.537169	6.15341e-05	8729.6142578125	N/A	FALSE
MR_Bladder	MR	Bladder	CTTATGAATAGT	0	0	8729.6142578125	N/A	FALSE
MR_Bladder	MR	Bladder	ACATAAGTGGGG	0.442765	5.07199e-05	8729.6142578125	N/A	FALSE
MR_Bladder	MR	Bladder	CCCCATGTACAG	0.527634	6.04418e-05	8729.6142578125	N/A	FALSE
MR_Bladder	MR	Bladder	GTACAAACCGGA	0	0	8729.6142578125	N/A	FALSE
MR_Bladder	MR	Bladder	GAATTCTGCATT	0	0	8729.6142578125	N/A	FALSE
MR_Bladder	MR	Bladder	CACACGAAGTGT	0.18176	2.08211e-05	8729.6142578125	N/A	FALSE
MR_Bladder	MR	Bladder	TTTCTAGATGAG	0	0	8729.6142578125	N/A	FALSE
MR_Bladder	MR	Bladder	GTCATAAATTCA	0.0896266	1.0267e-05	8729.6142578125	N/A	FALSE
MR_Bladder	MR	Bladder	CACAAGGCAGGC	0	0	8729.6142578125	N/A	FALSE
MR_Bladder	MR	Bladder	CGCTACCGTTTT	0	0	8729.6142578125	N/A	FALSE
MR_Bladder	MR	Bladder	GTTCGCGATGCC	0	0	8729.6142578125	N/A	FALSE
MR_Bladder	MR	Bladder	GGGCGTAGACTA	0	0	8729.6142578125	N/A	FALSE
MR_Bladder	MR	Bladder	ACAATAATGAGG	0	0	8729.6142578125	N/A	FALSE
MR_Bladder	MR	Bladder	AGCGACTCTCAA	0	0	8729.6142578125	N/A	FALSE
MR_Bladder	MR	Bladder	TAGAGCTGCAGG	0	0	8729.6142578125	N/A	FALSE
MR_Bladder	MR	Bladder	CCACGCAACAAG	0	0	8729.6142578125	N/A	FALSE
MR_Bladder	MR	Bladder	CCGACCATAGCC	0	0	8729.6142578125	N/A	FALSE
MR_Bladder	MR	Bladder	CACCCTCGCGTG	0	0	8729.6142578125	N/A	FALSE
MR_Bladder	MR	Bladder	ACGTATGCAGAG	0	0	8729.6142578125	N/A	FALSE
MR_Bladder	MR	Bladder	CCCGTCTATATG	0	0	8729.6142578125	N/A	FALSE
MR_Bladder	MR	Bladder	CTCCACATATAT	0.70056	8.0251e-05	8729.6142578125	N/A	FALSE
MR_Bladder	MR	Bladder	ACAAGGGCCGTG	0	0	8729.6142578125	N/A	FALSE
MR_Bladder	MR	Bladder	TGGGGTAAAGTT	0	0	8729.6142578125	N/A	FALSE
MR_Bladder	MR	Bladder	CCAAATATTGAC	0	0	8729.6142578125	N/A	FALSE
MR_Bladder	MR	Bladder	TTAGTGATCCCG	0	0	8729.6142578125	N/A	FALSE
MR_Bladder	MR	Bladder	AGCACGGTATAG	0	0	8729.6142578125	N/A	FALSE
MR_Bladder	MR	Bladder	GTTGAGATGCTA	0	0	8729.6142578125	N/A	FALSE
MR_Bladder	MR	Bladder	ATACCCCAAATT	0	0	8729.6142578125	N/A	FALSE
MR_Bladder	MR	Bladder	ACCAATCCTCTG	0.350036	4.00976e-05	8729.6142578125	N/A	FALSE
MR_Bladder	MR	Bladder	CTTGTAATATGT	0	0	8729.6142578125	N/A	FALSE
MR_Bladder	MR	Bladder	GAACAAATTTGT	0	0	8729.6142578125	N/A	FALSE
MR_Bladder	MR	Bladder	TATCAGTTACGT	0	0	8729.6142578125	N/A	FALSE
MR_Bladder	MR	Bladder	TACTAGGTTTGC	0	0	8729.6142578125	N/A	FALSE
MR_Bladder	MR	Bladder	CAGCATCTCACG	0.0614301	7.03698e-06	8729.6142578125	N/A	FALSE
MR_Bladder	MR	Bladder	GCATTTTGTTTA	0	0	8729.6142578125	N/A	FALSE
MR_Bladder	MR	Bladder	CAGACTATTGGG	0	0	8729.6142578125	N/A	FALSE
MR_Bladder	MR	Bladder	AGACGCCTGAAT	0	0	8729.6142578125	N/A	FALSE
MR_Bladder	MR	Bladder	TCCCCCTCCTT	0	0	8729.6142578125	N/A	FALSE
MR_Bladder	MR	Bladder	GCCAGCTAAACA	0	0	8729.6142578125	N/A	FALSE
MR_Bladder	MR	Bladder	CGAGCGTCGGAT	0	0	8729.6142578125	N/A	FALSE
MR_Bladder	MR	Bladder	AACAATCCGAAC	0.0841768	9.64267e-06	8729.6142578125	N/A	FALSE
MR_Bladder	MR	Bladder	CTCGGGTATCGT	0	0	8729.6142578125	N/A	FALSE
MR_Bladder	MR	Bladder	GCGCCCCT	0	0	8729.6142578125	N/A	FALSE
MR_Bladder	MR	Bladder	TGTATGGTTGCT	0	0	8729.6142578125	N/A	FALSE
MR_Bladder	MR	Bladder	AAGTAGGAGACA	0.469233	5.37519e-05	8729.6142578125	N/A	FALSE
MR_Bladder	MR	Bladder	ATTAACATGGCG	0.0668506	7.65791e-06	8729.6142578125	N/A	FALSE
MR_Bladder	MR	Bladder	AACAATGGTCGA	0	0	8729.6142578125	N/A	FALSE
MR_Bladder	MR	Bladder	TAGTATAGTTCG	0	0	8729.6142578125	N/A	FALSE
MR_Bladder	MR	Bladder	GCATCCTATTAT	0	0	8729.6142578125	N/A	FALSE
MR_Bladder	MR	Bladder	TGTATTGTGTAT	0	0	8729.6142578125	N/A	FALSE
MR_Bladder	MR	Bladder	GCCAGCAGACCC	0	0	8729.6142578125	N/A	FALSE
MR_Bladder	MR	Bladder	TATGTGCGATTA	0	0	8729.6142578125	N/A	FALSE
MR_Bladder	MR	Bladder	GCTGACCATAGA	0	0	8729.6142578125	N/A	FALSE
MR_Bladder	MR	Bladder	TTCTAAGGCGTT	0	0	8729.6142578125	N/A	FALSE
MR_Bladder	MR	Bladder	GCATCTCGACGG	0	0	8729.6142578125	N/A	FALSE
MR_Bladder	MR	Bladder	GCACGTCTTTGT	0	0	8729.6142578125	N/A	FALSE
MR_Bladder	MR	Bladder	CTAGTTAGGATG	0	0	8729.6142578125	N/A	FALSE
MR_Bladder	MR	Bladder	GTTTAACAGAGA	0	0	8729.6142578125	N/A	FALSE
MR_Bladder	MR	Bladder	CCGCACCTTCTT	0	0	8729.6142578125	N/A	FALSE
MR_Bladder	MR	Bladder	AGCATTGAAACA	0	0	8729.6142578125	N/A	FALSE
MR_Bladder	MR	Bladder	TCGAGGAGGATG	0	0	8729.6142578125	N/A	FALSE
MR_Bladder	MR	Bladder	ACTCGTTTCAGT	0	0	8729.6142578125	N/A	FALSE
MR_Bladder	MR	Bladder	ATAGCTCCATTC	0.410716	4.70486e-05	8729.6142578125	N/A	FALSE
MR_Bladder	MR	Bladder	GCCCTGCAGCCG	0	0	8729.6142578125	N/A	FALSE
MR_Bladder	MR	Bladder	CGCCCCGTAGTA	0.308473	3.53364e-05	8729.6142578125	N/A	FALSE
MR_Bladder	MR	Bladder	GAACCGATCAAT	0.673438	7.7144e-05	8729.6142578125	N/A	FALSE
MR_Bladder	MR	Bladder	CCTCACAGTTGA	0	0	8729.6142578125	N/A	FALSE
MR_Bladder	MR	Bladder	AACCTTGTCCCA	0	0	8729.6142578125	N/A	FALSE
MR_Bladder	MR	Bladder	ACCTAGGGCT	0	0	8729.6142578125	N/A	FALSE
MR_Bladder	MR	Bladder	CCTAACAACTCT	0	0	8729.6142578125	N/A	FALSE
MR_Bladder	MR	Bladder	GAGGCAAATCGG	0	0	8729.6142578125	N/A	FALSE
MR_Bladder	MR	Bladder	GGTCTTCGGAAA	0	0	8729.6142578125	N/A	FALSE
MR_Bladder	MR	Bladder	CAGCACCATGTT	0.177612	2.03459e-05	8729.6142578125	N/A	FALSE
MR_Bladder	MR	Bladder	CAACTAATCTCT	4.22453	0.000483931	8729.6142578125	N/A	FALSE
MR_Bladder	MR	Bladder	ACGCTCCTAGTA	0.25075	2.87241e-05	8729.6142578125	N/A	FALSE
MR_Bladder	MR	Bladder	TTGACCATAAGA	0.198088	2.26915e-05	8729.6142578125	N/A	FALSE
MR_Bladder	MR	Bladder	AAAGAAGGGAGC	0.204817	2.34623e-05	8729.6142578125	N/A	FALSE
MR_Bladder	MR	Bladder	TGAAACAGCTGT	0	0	8729.6142578125	N/A	FALSE
MR_Bladder	MR	Bladder	ACATCTAGAGCG	0.933657	0.000106953	8729.6142578125	N/A	FALSE
MR_Bladder	MR	Bladder	ACACCTCCGACC	0	0	8729.6142578125	N/A	FALSE
MR_Bladder	MR	Bladder	GCTACCCAGTAC	0	0	8729.6142578125	N/A	FALSE
MR_Bladder	MR	Bladder	TGACTTCACCAG	0	0	8729.6142578125	N/A	FALSE
MR_Bladder	MR	Bladder	ATCCGGCTATGT	0	0	8729.6142578125	N/A	FALSE
MR_Bladder	MR	Bladder	ATAACCAACAAT	0	0	8729.6142578125	N/A	FALSE
MR_Bladder	MR	Bladder	ATGAGT	0.220943	2.53095e-05	8729.6142578125	N/A	FALSE
MR_Bladder	MR	Bladder	TCTCTGCACAAG	0	0	8729.6142578125	N/A	FALSE
MR_Bladder	MR	Bladder	TTACTTCCTGTT	0	0	8729.6142578125	N/A	FALSE
MR_Bladder	MR	Bladder	CATTATGACATG	0	0	8729.6142578125	N/A	FALSE
MR_Bladder	MR	Bladder	CGCGCTGACACT	0	0	8729.6142578125	N/A	FALSE
MR_Bladder	MR	Bladder	ACTCACGAG	0	0	8729.6142578125	N/A	FALSE
MR_Bladder	MR	Bladder	CTGAAATAGTAT	0	0	8729.6142578125	N/A	FALSE
MR_Bladder	MR	Bladder	AAGCTCCACTTC	3116.76	0.357033	8729.6142578125	N/A	FALSE
MR_Bladder	MR	Bladder	CCATCGAGTGTG	0	0	8729.6142578125	N/A	FALSE
MR_Bladder	MR	Bladder	ACTTAAAAGGGT	0.261985	3.00111e-05	8729.6142578125	N/A	FALSE
MR_Bladder	MR	Bladder	CACAGAGGCGAT	0	0	8729.6142578125	N/A	FALSE
MR_Bladder	MR	Bladder	CTGTAGTAT	0	0	8729.6142578125	N/A	FALSE
MR_Bladder	MR	Bladder	CCGATTCTTTTT	0	0	8729.6142578125	N/A	FALSE
MR_Bladder	MR	Bladder	ATTACCTGGGAG	0	0	8729.6142578125	N/A	FALSE
MR_Bladder	MR	Bladder	GTCACTCATCGG	0	0	8729.6142578125	N/A	FALSE
MR_Bladder	MR	Bladder	CAATCTGTGATG	0.195488	2.23936e-05	8729.6142578125	N/A	FALSE
MR_Bladder	MR	Bladder	AGATACAGCGCC	0.836925	9.5872e-05	8729.6142578125	N/A	FALSE
MR_Bladder	MR	Bladder	CAACAGCGTGGA	0	0	8729.6142578125	N/A	FALSE
MR_Bladder	MR	Bladder	CATAGTATATAC	0	0	8729.6142578125	N/A	FALSE
MR_Bladder	MR	Bladder	AACATATATTG	0	0	8729.6142578125	N/A	FALSE
MR_Bladder	MR	Bladder	ACTAACCCGACC	0	0	8729.6142578125	N/A	FALSE
MR_Bladder	MR	Bladder	CCTAGCCCAAAG	0.280896	3.21773e-05	8729.6142578125	N/A	FALSE
MR_Bladder	MR	Bladder	GACACATATTAA	0	0	8729.6142578125	N/A	FALSE
MR_Bladder	MR	Bladder	CCCCCTGTGTTT	0	0	8729.6142578125	N/A	FALSE
MR_Bladder	MR	Bladder	CCACCCTGAAGG	0	0	8729.6142578125	N/A	FALSE
MR_Bladder	MR	Bladder	CACAACGAATAG	0	0	8729.6142578125	N/A	FALSE
MR_Bladder	MR	Bladder	CTTTGTCCCCTC	0	0	8729.6142578125	N/A	FALSE
MR_Bladder	MR	Bladder	ACAACAACCCA	0	0	8729.6142578125	N/A	FALSE
MR_Bladder	MR	Bladder	TCGTTGTGTATA	1.24985	0.000143173	8729.6142578125	N/A	FALSE
MR_Bladder	MR	Bladder	GTAACTGGGTTT	0	0	8729.6142578125	N/A	FALSE
MR_Bladder	MR	Bladder	CACACCGTTTCA	0	0	8729.6142578125	N/A	FALSE
MR_Bladder	MR	Bladder	ATCCTCTTTCTT	0	0	8729.6142578125	N/A	FALSE
MR_Bladder	MR	Bladder	CTTCTTTTCAAT	0.196231	2.24788e-05	8729.6142578125	N/A	FALSE
MR_Bladder	MR	Bladder	TCTACGTAATGC	0	0	8729.6142578125	N/A	FALSE
MR_Bladder	MR	Bladder	AAGAACCCATTA	0.20658	2.36642e-05	8729.6142578125	N/A	FALSE
MR_Bladder	MR	Bladder	CCCCCCACTGTT	0.197769	2.2655e-05	8729.6142578125	N/A	FALSE
MR_Bladder	MR	Bladder	ACAGGCTGTAGA	0	0	8729.6142578125	N/A	FALSE
MR_Bladder	MR	Bladder	ATTGATGACTTA	0	0	8729.6142578125	N/A	FALSE
MR_Bladder	MR	Bladder	GAACCCCTGAAA	0	0	8729.6142578125	N/A	FALSE
MR_Bladder	MR	Bladder	TTGCCCAGAAAC	0	0	8729.6142578125	N/A	FALSE
MR_Bladder	MR	Bladder	CAGAGCATGTTT	0	0	8729.6142578125	N/A	FALSE
MR_Bladder	MR	Bladder	TTTTCCGTCAAG	0	0	8729.6142578125	N/A	FALSE
MR_Bladder	MR	Bladder	GCGTGTAGGAGG	0.793259	9.08698e-05	8729.6142578125	N/A	FALSE
MR_Bladder	MR	Bladder	CTTCCCATGCCA	0	0	8729.6142578125	N/A	FALSE
MR_Bladder	MR	Bladder	ATTTCCATGGCA	0	0	8729.6142578125	N/A	FALSE
MR_Bladder	MR	Bladder	CCATATGTCCGA	0.381405	4.3691e-05	8729.6142578125	N/A	FALSE
MR_Bladder	MR	Bladder	TGAG	0.172851	1.98006e-05	8729.6142578125	N/A	FALSE
MR_Bladder	MR	Bladder	TAACACGTTGGC	0.872382	9.99336e-05	8729.6142578125	N/A	FALSE
MR_Bladder	MR	Bladder	GGGTTAGTACGG	0	0	8729.6142578125	N/A	FALSE
MR_Bladder	MR	Bladder	ACCGCTAGTTAT	0	0	8729.6142578125	N/A	FALSE
MR_Bladder	MR	Bladder	ATGCACC	0	0	8729.6142578125	N/A	FALSE
MR_Bladder	MR	Bladder	ATTTTAGCGTAT	0	0	8729.6142578125	N/A	FALSE
MR_Bladder	MR	Bladder	CGACGCCTCTTC	0.118892	1.36194e-05	8729.6142578125	N/A	FALSE
MR_Bladder	MR	Bladder	CCTTCTACAGAT	0	0	8729.6142578125	N/A	FALSE
MR_Bladder	MR	Bladder	TCCCATAAGTAT	0	0	8729.6142578125	N/A	FALSE
MR_Bladder	MR	Bladder	CTAAGGGCATTC	0	0	8729.6142578125	N/A	FALSE
MR_Bladder	MR	Bladder	CCATGGCTCAGT	0.159217	1.82388e-05	8729.6142578125	N/A	FALSE
MR_Bladder	MR	Bladder	AAACCCATCGGT	0	0	8729.6142578125	N/A	FALSE
MR_Bladder	MR	Bladder	GCTGCGGGTGGA	0	0	8729.6142578125	N/A	FALSE
MR_Bladder	MR	Bladder	CTGCTGAGCTC	0.134759	1.5437e-05	8729.6142578125	N/A	FALSE
MR_Bladder	MR	Bladder	CTTCGCGAAATG	0	0	8729.6142578125	N/A	FALSE
MR_Bladder	MR	Bladder	ATGGTTGAGCGT	0	0	8729.6142578125	N/A	FALSE
MR_Bladder	MR	Bladder	CCAACTTGAACT	0	0	8729.6142578125	N/A	FALSE
MR_Bladder	MR	Bladder	TGCTGGGCTATA	0	0	8729.6142578125	N/A	FALSE
MR_Bladder	MR	Bladder	CGAGACCTCTCC	0	0	8729.6142578125	N/A	FALSE
MR_Bladder	MR	Bladder	CGGAACGTGGGG	0	0	8729.6142578125	N/A	FALSE
MR_Bladder	MR	Bladder	CGCTTTGGAGT	0	0	8729.6142578125	N/A	FALSE
MR_Bladder	MR	Bladder	CGTGCCCGATGT	0	0	8729.6142578125	N/A	FALSE
MR_Bladder	MR	Bladder	TACGTACCAAAG	0	0	8729.6142578125	N/A	FALSE
MR_Bladder	MR	Bladder	CCGTTCCAGTCC	0.0884447	1.01316e-05	8729.6142578125	N/A	FALSE
MR_Bladder	MR	Bladder	CGTTCCGTGCAC	0	0	8729.6142578125	N/A	FALSE
MR_Bladder	MR	Bladder	ATCTCTACGTGT	13.4141	0.00153662	8729.6142578125	N/A	FALSE
MR_Bladder	MR	Bladder	GTGATTTTGTAA	0	0	8729.6142578125	N/A	FALSE
MR_Bladder	MR	Bladder	ACTCCTTTGAGT	0	0	8729.6142578125	N/A	FALSE
MR_Bladder	MR	Bladder	TTTTAGGAAATG	0	0	8729.6142578125	N/A	FALSE
MR_Bladder	MR	Bladder	CCGGATAC	0	0	8729.6142578125	N/A	FALSE
MR_Bladder	MR	Bladder	TTGTATGGAAGT	0	0	8729.6142578125	N/A	FALSE
MR_Bladder	MR	Bladder	ATTGAAGTGTTG	0	0	8729.6142578125	N/A	FALSE
MR_Bladder	MR	Bladder	ACATAGATGTGG	0	0	8729.6142578125	N/A	FALSE
MR_Bladder	MR	Bladder	AAAACATCGACA	0	0	8729.6142578125	N/A	FALSE
MR_Bladder	MR	Bladder	ACGCTGGCAGGT	3.63332	0.000416207	8729.6142578125	N/A	FALSE
MR_Bladder	MR	Bladder	CCACTAAATAGA	0	0	8729.6142578125	N/A	FALSE
MR_Bladder	MR	Bladder	CCTCTCTGGATT	0.113412	1.29917e-05	8729.6142578125	N/A	FALSE
MR_Bladder	MR	Bladder	TGTCATCTGAGC	0	0	8729.6142578125	N/A	FALSE
MR_Bladder	MR	Bladder	ACGCCTGGGGAT	0	0	8729.6142578125	N/A	FALSE
MR_Bladder	MR	Bladder	AGCAGAATATAA	0	0	8729.6142578125	N/A	FALSE
MR_Bladder	MR	Bladder	GTCACTAGTCAC	3.40975	0.000390596	8729.6142578125	N/A	FALSE
MR_Bladder	MR	Bladder	TTCAGTGCCTGC	0	0	8729.6142578125	N/A	FALSE
MR_Bladder	MR	Bladder	CCCTCACATCG	0.528255	6.0513e-05	8729.6142578125	N/A	FALSE
MR_Bladder	MR	Bladder	GCGTGCAGCACT	0	0	8729.6142578125	N/A	FALSE
MR_Bladder	MR	Bladder	CCGCACGTTTCA	0	0	8729.6142578125	N/A	FALSE
MR_Bladder	MR	Bladder	CCTTATAAAAGA	0.115234	1.32004e-05	8729.6142578125	N/A	FALSE
MR_Bladder	MR	Bladder	GGCTATGAATCG	0.456505	5.22938e-05	8729.6142578125	N/A	FALSE
MR_Bladder	MR	Bladder	TTACAGAAGCAT	0	0	8729.6142578125	N/A	FALSE
MR_Bladder	MR	Bladder	TCTGTCATGGAT	0.104105	1.19255e-05	8729.6142578125	N/A	FALSE
MR_Bladder	MR	Bladder	AAGACCATCTCG	0	0	8729.6142578125	N/A	FALSE
MR_Bladder	MR	Bladder	CCTATGATGT	0	0	8729.6142578125	N/A	FALSE
MR_Bladder	MR	Bladder	CGTTCCCTCAT	0	0	8729.6142578125	N/A	FALSE
MR_Bladder	MR	Bladder	CGGGGTTGTTA	0	0	8729.6142578125	N/A	FALSE
MR_Bladder	MR	Bladder	CAATACATGGCG	0.282127	3.23184e-05	8729.6142578125	N/A	FALSE
MR_Bladder	MR	Bladder	ACCGCGGGGATT	0.275305	3.15369e-05	8729.6142578125	N/A	FALSE
MR_Bladder	MR	Bladder	CCGGCTGTTC	0.0847021	9.70284e-06	8729.6142578125	N/A	FALSE
MR_Bladder	MR	Bladder	GCACTAGCTTCA	0	0	8729.6142578125	N/A	FALSE
MR_Bladder	MR	Bladder	GCTTGCTGTCT	0	0	8729.6142578125	N/A	FALSE
MR_Bladder	MR	Bladder	TATCCCGATTTG	0	0	8729.6142578125	N/A	FALSE
MR_Bladder	MR	Bladder	CTACTGGTACAG	0.793478	9.0895e-05	8729.6142578125	N/A	FALSE
MR_Bladder	MR	Bladder	GCATACAAAGCG	0	0	8729.6142578125	N/A	FALSE
MR_Bladder	MR	Bladder	TGGTAGACGTCT	0.463892	5.314e-05	8729.6142578125	N/A	FALSE
MR_Bladder	MR	Bladder	CTCTATGA	0	0	8729.6142578125	N/A	FALSE
MR_Bladder	MR	Bladder	GACGAAATGAAT	0	0	8729.6142578125	N/A	FALSE
MR_Bladder	MR	Bladder	TCCGACAAAGA	0	0	8729.6142578125	N/A	FALSE
MR_Bladder	MR	Bladder	GCAATTTGTGAC	0	0	8729.6142578125	N/A	FALSE
MR_Bladder	MR	Bladder	GCCTCATATAG	0	0	8729.6142578125	N/A	FALSE
MR_Bladder	MR	Bladder	GCCTTGTGACGT	0.826232	9.4647e-05	8729.6142578125	N/A	FALSE
MR_Bladder	MR	Bladder	AAAAACCATAAT	0	0	8729.6142578125	N/A	FALSE
MR_Bladder	MR	Bladder	ACTGATAATCTG	0	0	8729.6142578125	N/A	FALSE
MR_Bladder	MR	Bladder	TGATCGGGTAGC	0.368893	4.22576e-05	8729.6142578125	N/A	FALSE
MR_Bladder	MR	Bladder	TCTGCCAAGGCG	0	0	8729.6142578125	N/A	FALSE
MR_Bladder	MR	Bladder	CGTGATAGGCAG	0	0	8729.6142578125	N/A	FALSE
MR_Bladder	MR	Bladder	CCCCATA	0.310837	3.56072e-05	8729.6142578125	N/A	FALSE
MR_Bladder	MR	Bladder	CCCCAGACGCTA	0.669793	7.67266e-05	8729.6142578125	N/A	FALSE
MR_Bladder	MR	Bladder	CCCCTTGTGAAG	1854.12	0.212394	8729.6142578125	N/A	FALSE
MR_Bladder	MR	Bladder	CCAGAGCCATCT	0	0	8729.6142578125	N/A	FALSE
MR_Bladder	MR	Bladder	GACAGATGCAAG	0	0	8729.6142578125	N/A	FALSE
MR_Bladder	MR	Bladder	CCCTCCTCG	0	0	8729.6142578125	N/A	FALSE
MR_Bladder	MR	Bladder	CCCCAGCGCAGA	0	0	8729.6142578125	N/A	FALSE
MR_Bladder	MR	Bladder	AGGAGCG	0.0738681	8.46178e-06	8729.6142578125	N/A	FALSE
MR_Bladder	MR	Bladder	TCCCGAATCC	0	0	8729.6142578125	N/A	FALSE
MR_Bladder	MR	Bladder	AAGAATCGGTAA	0	0	8729.6142578125	N/A	FALSE
MR_Bladder	MR	Bladder	CTCGCTCTCCAA	0	0	8729.6142578125	N/A	FALSE
MR_Bladder	MR	Bladder	TTCCCATGTTGT	0	0	8729.6142578125	N/A	FALSE
MR_Bladder	MR	Bladder	CAACAGCAATTA	0.102543	1.17466e-05	8729.6142578125	N/A	FALSE
MR_Bladder	MR	Bladder	CTACACATGCT	0.171352	1.96289e-05	8729.6142578125	N/A	FALSE
MR_Bladder	MR	Bladder	CCCACCGGGTAC	0	0	8729.6142578125	N/A	FALSE
MR_Bladder	MR	Bladder	CCGTGG	0	0	8729.6142578125	N/A	FALSE
MR_Bladder	MR	Bladder	TCATATGTGAGT	0	0	8729.6142578125	N/A	FALSE
MR_Bladder	MR	Bladder	GTGTGAAGTTAA	0	0	8729.6142578125	N/A	FALSE
MR_Bladder	MR	Bladder	ACTACTGTCAGG	0	0	8729.6142578125	N/A	FALSE
MR_Bladder	MR	Bladder	TATGCGGAAAGA	0	0	8729.6142578125	N/A	FALSE
MR_Bladder	MR	Bladder	CGCACTTTAGAC	0.35373	4.05206e-05	8729.6142578125	N/A	FALSE
MR_Bladder	MR	Bladder	ACTCCTTAGAAG	0	0	8729.6142578125	N/A	FALSE
MR_Bladder	MR	Bladder	CTACCGGCAGGA	0	0	8729.6142578125	N/A	FALSE
MR_Bladder	MR	Bladder	TCACGTTGCAAT	0	0	8729.6142578125	N/A	FALSE
MR_Bladder	MR	Bladder	TCTGAAGTTGAA	0	0	8729.6142578125	N/A	FALSE
MR_Bladder	MR	Bladder	GTTTGCGGTGGA	0.449118	5.14476e-05	8729.6142578125	N/A	FALSE
MR_Bladder	MR	Bladder	CACCCTCTCATT	0	0	8729.6142578125	N/A	FALSE
MR_Bladder	MR	Bladder	GTATCCTGTAA	0.152168	1.74313e-05	8729.6142578125	N/A	FALSE
MR_Bladder	MR	Bladder	TCGCATATAATA	0.236533	2.70954e-05	8729.6142578125	N/A	FALSE
MR_Bladder	MR	Bladder	GAAGCCCAAAAT	0	0	8729.6142578125	N/A	FALSE
MR_Bladder	MR	Bladder	ACTAACTACGAA	0	0	8729.6142578125	N/A	FALSE
MR_Bladder	MR	Bladder	TGGC	0	0	8729.6142578125	N/A	FALSE
MR_Bladder	MR	Bladder	CCCCCAAGAATG	0.265845	3.04532e-05	8729.6142578125	N/A	FALSE
MR_Bladder	MR	Bladder	GCCGTGCAAAAT	0	0	8729.6142578125	N/A	FALSE
MR_Bladder	MR	Bladder	TGCACCCCATCC	0	0	8729.6142578125	N/A	FALSE
MR_Bladder	MR	Bladder	ACTATCAGGGGG	0	0	8729.6142578125	N/A	FALSE
MR_Bladder	MR	Bladder	CCATCCCGGTAC	0	0	8729.6142578125	N/A	FALSE
MR_Bladder	MR	Bladder	CGAATAGGTCGT	0	0	8729.6142578125	N/A	FALSE
MR_Bladder	MR	Bladder	ACATGCAAGAGC	0	0	8729.6142578125	N/A	FALSE
MR_Bladder	MR	Bladder	ACCCATGATGCG	0	0	8729.6142578125	N/A	FALSE
MR_Bladder	MR	Bladder	AAAAGATGTTGC	0	0	8729.6142578125	N/A	FALSE
MR_Bladder	MR	Bladder	CATCCCATGTCC	0	0	8729.6142578125	N/A	FALSE
MR_Bladder	MR	Bladder	TGAACGGAACAG	0	0	8729.6142578125	N/A	FALSE
MR_Bladder	MR	Bladder	GTCGCGAGTGGT	0	0	8729.6142578125	N/A	FALSE
MR_Bladder	MR	Bladder	ATTCACGACTCA	0.710611	8.14023e-05	8729.6142578125	N/A	FALSE
MR_Bladder	MR	Bladder	ACCGTTCCAGGG	0	0	8729.6142578125	N/A	FALSE
MR_Bladder	MR	Bladder	GACCATTATTGA	0.488416	5.59493e-05	8729.6142578125	N/A	FALSE
MR_Bladder	MR	Bladder	GTAAGGGGCAAT	0	0	8729.6142578125	N/A	FALSE
MR_Bladder	MR	Bladder	TGTATCCCTTTT	0	0	8729.6142578125	N/A	FALSE
MR_Bladder	MR	Bladder	CAAACTGATGGT	0	0	8729.6142578125	N/A	FALSE
MR_Bladder	MR	Bladder	CACACTGAAGGGG	0	0	8729.6142578125	N/A	FALSE
MR_Bladder	MR	Bladder	ACCTGATCGGAA	0	0	8729.6142578125	N/A	FALSE
MR_Bladder	MR	Bladder	CACCCTATTCAG	0.164044	1.87916e-05	8729.6142578125	N/A	FALSE
MR_Bladder	MR	Bladder	GACTAGGCACTT	0	0	8729.6142578125	N/A	FALSE
MR_Bladder	MR	Bladder	CCAACTGGGATA	0	0	8729.6142578125	N/A	FALSE
MR_Bladder	MR	Bladder	GGGTCCACTCAA	0	0	8729.6142578125	N/A	FALSE
MR_Bladder	MR	Bladder	ACTCTTATGAAG	0.678067	7.76744e-05	8729.6142578125	N/A	FALSE
MR_Bladder	MR	Bladder	TCTATTACTTCT	0	0	8729.6142578125	N/A	FALSE
MR_Bladder	MR	Bladder	CGAAAGGGGACG	0	0	8729.6142578125	N/A	FALSE
MR_Bladder	MR	Bladder	CCATTACTATGG	0	0	8729.6142578125	N/A	FALSE
MR_Bladder	MR	Bladder	CCTGTGATAAAT	0	0	8729.6142578125	N/A	FALSE
MR_Bladder	MR	Bladder	GCGCGCCTAAAC	0	0	8729.6142578125	N/A	FALSE
MR_Bladder	MR	Bladder	CACCCGAGAACT	0	0	8729.6142578125	N/A	FALSE
MR_Bladder	MR	Bladder	CAACCCAGGACT	0	0	8729.6142578125	N/A	FALSE
MR_Bladder	MR	Bladder	GCGACCGCACTC	0	0	8729.6142578125	N/A	FALSE
MR_Bladder	MR	Bladder	ATCCACGATGTG	0	0	8729.6142578125	N/A	FALSE
MR_Bladder	MR	Bladder	CGTACTAGAATG	0	0	8729.6142578125	N/A	FALSE
MR_Bladder	MR	Bladder	TTCTACCAGCG	0	0	8729.6142578125	N/A	FALSE
MR_Bladder	MR	Bladder	TTCCATGTAGAA	0.593013	6.79312e-05	8729.6142578125	N/A	FALSE
MR_Bladder	MR	Bladder	AAACTTCCATTG	0	0	8729.6142578125	N/A	FALSE
MR_Bladder	MR	Bladder	CGCCGGAGTTGT	0.256564	2.93901e-05	8729.6142578125	N/A	FALSE
MR_Bladder	MR	Bladder	CTAGTCGAGCAG	0	0	8729.6142578125	N/A	FALSE
MR_Bladder	MR	Bladder	GAATGATAGAC	0	0	8729.6142578125	N/A	FALSE
MR_Bladder	MR	Bladder	TAATCCGGGCTC	0	0	8729.6142578125	N/A	FALSE
MR_Bladder	MR	Bladder	AGTGAGACCTGG	0	0	8729.6142578125	N/A	FALSE
MR_Bladder	MR	Bladder	GATCTGTAATT	0	0	8729.6142578125	N/A	FALSE
MR_Bladder	MR	Bladder	CCTATGCCCG	0.70979	8.13083e-05	8729.6142578125	N/A	FALSE
MR_Bladder	MR	Bladder	GAACACAAGCCT	0.387617	4.44026e-05	8729.6142578125	N/A	FALSE
MR_Bladder	MR	Bladder	AAAAGTGAATGG	0	0	8729.6142578125	N/A	FALSE
MR_Bladder	MR	Bladder	TATCCGGCTGTA	0	0	8729.6142578125	N/A	FALSE
MR_Bladder	MR	Bladder	TCCGCAACGG	0	0	8729.6142578125	N/A	FALSE
MR_Bladder	MR	Bladder	AGCACGAGTCAG	0	0	8729.6142578125	N/A	FALSE
MR_Bladder	MR	Bladder	CATCATGTGCAT	1.93773	0.000221971	8729.6142578125	N/A	FALSE
MR_Bladder	MR	Bladder	AAACTGCCCCGC	0.235491	2.69762e-05	8729.6142578125	N/A	FALSE
MR_Bladder	MR	Bladder	TGAATCAGGATA	0.337683	3.86824e-05	8729.6142578125	N/A	FALSE
MR_Bladder	MR	Bladder	CAACAGGACGCT	0	0	8729.6142578125	N/A	FALSE
MR_Bladder	MR	Bladder	CGGAGAGTCTCT	0	0	8729.6142578125	N/A	FALSE
MR_Bladder	MR	Bladder	CCAATTTAGAGC	0	0	8729.6142578125	N/A	FALSE
MR_Bladder	MR	Bladder	ATCATACTTGAA	0.74459	8.52947e-05	8729.6142578125	N/A	FALSE
MR_Bladder	MR	Bladder	CCTAGAGTCAGT	0	0	8729.6142578125	N/A	FALSE
MR_Bladder	MR	Bladder	AGGCCGAAAGTC	0.172359	1.97442e-05	8729.6142578125	N/A	FALSE
MR_Bladder	MR	Bladder	CCATAGGATAGC	0	0	8729.6142578125	N/A	FALSE
MR_Bladder	MR	Bladder	TTTATTGAGCGG	0	0	8729.6142578125	N/A	FALSE
MR_Bladder	MR	Bladder	AAATAAACACTC	0.104105	1.19255e-05	8729.6142578125	N/A	FALSE
MR_Bladder	MR	Bladder	CATAACAGTCCT	0	0	8729.6142578125	N/A	FALSE
MR_Bladder	MR	Bladder	CCTCGCCGTTTT	0.781229	8.94918e-05	8729.6142578125	N/A	FALSE
MR_Bladder	MR	Bladder	CTCGAATA	0	0	8729.6142578125	N/A	FALSE
MR_Bladder	MR	Bladder	AATAATGGTCAG	0.602714	6.90425e-05	8729.6142578125	N/A	FALSE
MR_Bladder	MR	Bladder	TGACACCTAAGA	0	0	8729.6142578125	N/A	FALSE
MR_Bladder	MR	Bladder	TATATCGTGTCT	0	0	8729.6142578125	N/A	FALSE
MR_Bladder	MR	Bladder	GATAGGAGTAGG	0	0	8729.6142578125	N/A	FALSE
MR_Bladder	MR	Bladder	CAAGAGAACATT	0.666256	7.63213e-05	8729.6142578125	N/A	FALSE
MR_Bladder	MR	Bladder	CCGACCCGTTTT	0.546328	6.25833e-05	8729.6142578125	N/A	FALSE
MR_Bladder	MR	Bladder	TGACCTAATAGC	0	0	8729.6142578125	N/A	FALSE
MR_Bladder	MR	Bladder	ATGTTCCGCGGG	0.0661154	7.5737e-06	8729.6142578125	N/A	FALSE
MR_Bladder	MR	Bladder	ACGTATTACTTA	0.746321	8.5493e-05	8729.6142578125	N/A	FALSE
MR_Bladder	MR	Bladder	ATCTGAACTAGA	0	0	8729.6142578125	N/A	FALSE
MR_Bladder	MR	Bladder	TCGTAGACGCTC	0	0	8729.6142578125	N/A	FALSE
MR_Bladder	MR	Bladder	GTTGGTGAGGTT	0	0	8729.6142578125	N/A	FALSE
MR_Bladder	MR	Bladder	GGGCGTGCGCAT	0	0	8729.6142578125	N/A	FALSE
MR_Bladder	MR	Bladder	CCCCCCCTTTTG	0	0	8729.6142578125	N/A	FALSE
MR_Bladder	MR	Bladder	CTAGAGCAGAAG	0	0	8729.6142578125	N/A	FALSE
MR_Bladder	MR	Bladder	ATAACACCAAGT	0.451515	5.17222e-05	8729.6142578125	N/A	FALSE
MR_Bladder	MR	Bladder	CGCCCAGATGAT	0	0	8729.6142578125	N/A	FALSE
MR_Bladder	MR	Bladder	GCGCGTGTCACG	0.0671121	7.68786e-06	8729.6142578125	N/A	FALSE
MR_Bladder	MR	Bladder	ACAATGACTGCT	0.34393	3.9398e-05	8729.6142578125	N/A	FALSE
MR_Bladder	MR	Bladder	TGAATTTAATGT	0	0	8729.6142578125	N/A	FALSE
MR_Bladder	MR	Bladder	ACTCAGGTCTAG	0	0	8729.6142578125	N/A	FALSE
MR_Bladder	MR	Bladder	CTTGGGTACGGA	0	0	8729.6142578125	N/A	FALSE
MR_Bladder	MR	Bladder	CGCATCCATGTT	0.115586	1.32407e-05	8729.6142578125	N/A	FALSE
MR_Bladder	MR	Bladder	ATCTCCACGAGA	0.400098	4.58322e-05	8729.6142578125	N/A	FALSE
MR_Bladder	MR	Bladder	CCCCATAGGCTA	0	0	8729.6142578125	N/A	FALSE
MR_Bladder	MR	Bladder	CCCCTGAGCAGT	0	0	8729.6142578125	N/A	FALSE
MR_Bladder	MR	Bladder	CACAGTCCGAAG	0	0	8729.6142578125	N/A	FALSE
MR_Bladder	MR	Bladder	CCCTACGGCCTA	0	0	8729.6142578125	N/A	FALSE
MR_Bladder	MR	Bladder	TATGTCATCGCC	0	0	8729.6142578125	N/A	FALSE
MR_Bladder	MR	Bladder	AGTCATCTAGGG	0	0	8729.6142578125	N/A	FALSE
MR_Bladder	MR	Bladder	ATCTCTCAACA	0.380568	4.35951e-05	8729.6142578125	N/A	FALSE
MR_Bladder	MR	Bladder	CATTCCACAATG	0	0	8729.6142578125	N/A	FALSE
MR_Bladder	MR	Bladder	ACATTAATGGCC	0	0	8729.6142578125	N/A	FALSE
MR_Bladder	MR	Bladder	ACTCTTGATTTG	0	0	8729.6142578125	N/A	FALSE
MR_Bladder	MR	Bladder	GCGCTCAAAGAA	0	0	8729.6142578125	N/A	FALSE
MR_Bladder	MR	Bladder	CTTCATGGACGG	0	0	8729.6142578125	N/A	FALSE
MR_Bladder	MR	Bladder	CGGCTGCTCTGA	0.129445	1.48283e-05	8729.6142578125	N/A	FALSE
MR_Bladder	MR	Bladder	CACAAGGTATTC	35.5841	0.00407625	8729.6142578125	N/A	FALSE
MR_Bladder	MR	Bladder	CGTGTGTTACAA	0	0	8729.6142578125	N/A	FALSE
MR_Bladder	MR	Bladder	AAGTAGACGGGT	0	0	8729.6142578125	N/A	FALSE
MR_Bladder	MR	Bladder	GATGAATTCCAT	0	0	8729.6142578125	N/A	FALSE
MR_Bladder	MR	Bladder	TTGTGTCGTGTG	0	0	8729.6142578125	N/A	FALSE
MR_Bladder	MR	Bladder	CAAAGGGGCACT	0	0	8729.6142578125	N/A	FALSE
MR_Bladder	MR	Bladder	ACTTCGGCCACT	0	0	8729.6142578125	N/A	FALSE
MR_Bladder	MR	Bladder	AAGACCACTTAT	0.181502	2.07916e-05	8729.6142578125	N/A	FALSE
MR_Bladder	MR	Bladder	GTCCCGGACGGG	0	0	8729.6142578125	N/A	FALSE
MR_Bladder	MR	Bladder	ACCGTGGATTCG	0	0	8729.6142578125	N/A	FALSE
MR_Bladder	MR	Bladder	CTAGATACGGTG	0	0	8729.6142578125	N/A	FALSE
MR_Bladder	MR	Bladder	TGTGAGTGGGGA	1.42122	0.000162805	8729.6142578125	N/A	FALSE
MR_Bladder	MR	Bladder	AGTAAGGTCAGT	0.27583	3.15971e-05	8729.6142578125	N/A	FALSE
MR_Bladder	MR	Bladder	CTCACGACTATA	0.206781	2.36873e-05	8729.6142578125	N/A	FALSE
MR_Bladder	MR	Bladder	CATTTAAGACGG	0	0	8729.6142578125	N/A	FALSE
MR_Bladder	MR	Bladder	GAATCCATGTGT	0	0	8729.6142578125	N/A	FALSE
MR_Bladder	MR	Bladder	TGAGCTTAGTTG	0.538449	6.16807e-05	8729.6142578125	N/A	FALSE
MR_Bladder	MR	Bladder	GAGGTTGGATTT	0	0	8729.6142578125	N/A	FALSE
MR_Bladder	MR	Bladder	TCAGGAGTTGAC	0	0	8729.6142578125	N/A	FALSE
MR_Bladder	MR	Bladder	GGAAGGAACATT	0	0	8729.6142578125	N/A	FALSE
MR_Bladder	MR	Bladder	AGCGAGGTGTC	0	0	8729.6142578125	N/A	FALSE
MR_Bladder	MR	Bladder	TCTTTCCCAGCA	0	0	8729.6142578125	N/A	FALSE
MR_Bladder	MR	Bladder	TCTATCGGAGCT	0	0	8729.6142578125	N/A	FALSE
MR_Bladder	MR	Bladder	GGATGCAAACGT	0	0	8729.6142578125	N/A	FALSE
MR_Bladder	MR	Bladder	CCTCGTAGATAC	0	0	8729.6142578125	N/A	FALSE
MR_Bladder	MR	Bladder	AACAGTCCCATC	0.0754932	8.64794e-06	8729.6142578125	N/A	FALSE
MR_Bladder	MR	Bladder	ATACACATGGAG	0	0	8729.6142578125	N/A	FALSE
MR_Bladder	MR	Bladder	GACCTGGACGAG	0	0	8729.6142578125	N/A	FALSE
MR_Bladder	MR	Bladder	TCCACACTACAC	0	0	8729.6142578125	N/A	FALSE
MR_Bladder	MR	Bladder	CGAGGTAGTCAC	0	0	8729.6142578125	N/A	FALSE
MR_Bladder	MR	Bladder	GATCACCTTCTG	15.1508	0.00173557	8729.6142578125	N/A	FALSE
MR_Bladder	MR	Bladder	CGATATTGTAAT	0	0	8729.6142578125	N/A	FALSE
MR_Bladder	MR	Bladder	ACCGAGACCCTA	0	0	8729.6142578125	N/A	FALSE
MR_Bladder	MR	Bladder	AGTGACAGAATG	0.269865	3.09137e-05	8729.6142578125	N/A	FALSE
MR_Bladder	MR	Bladder	CACACGGAACAT	0	0	8729.6142578125	N/A	FALSE
MR_Bladder	MR	Bladder	ATGCGGTAATTC	0.0596995	6.83873e-06	8729.6142578125	N/A	FALSE
MR_Bladder	MR	Bladder	CATACTTGTTAG	0	0	8729.6142578125	N/A	FALSE
MR_Bladder	MR	Bladder	CGAGGGATCACG	0	0	8729.6142578125	N/A	FALSE
MR_Bladder	MR	Bladder	TAAGATGAATTT	0.388743	4.45315e-05	8729.6142578125	N/A	FALSE
MR_Bladder	MR	Bladder	CCGAAGGTGGTA	0	0	8729.6142578125	N/A	FALSE
MR_Bladder	MR	Bladder	TATACTTGTAAA	0	0	8729.6142578125	N/A	FALSE
MR_Bladder	MR	Bladder	GATTATTGGCGA	0.346884	3.97365e-05	8729.6142578125	N/A	FALSE
MR_Bladder	MR	Bladder	AATACCCTAGTC	0	0	8729.6142578125	N/A	FALSE
MR_Bladder	MR	Bladder	CAGATTGGCTAA	0	0	8729.6142578125	N/A	FALSE
MR_Bladder	MR	Bladder	GCACCTGGCGGA	0	0	8729.6142578125	N/A	FALSE
MR_Bladder	MR	Bladder	CAGCCCATCTAA	0.103415	1.18465e-05	8729.6142578125	N/A	FALSE
MR_Bladder	MR	Bladder	CCTTGTCATGGT	0	0	8729.6142578125	N/A	FALSE
MR_Bladder	MR	Bladder	GAAAGATAGGTA	0	0	8729.6142578125	N/A	FALSE
MR_Bladder	MR	Bladder	CACTGCCTTGAT	0.565689	6.48011e-05	8729.6142578125	N/A	FALSE
MR_Bladder	MR	Bladder	TACAATATGTAA	0	0	8729.6142578125	N/A	FALSE
MR_Bladder	MR	Bladder	TCATACTTGGAC	0	0	8729.6142578125	N/A	FALSE
MR_Bladder	MR	Bladder	ATTGTGATCCAG	0.243469	2.789e-05	8729.6142578125	N/A	FALSE
MR_Bladder	MR	Bladder	CCTGGGATGTAT	0.754193	8.63948e-05	8729.6142578125	N/A	FALSE
MR_Bladder	MR	Bladder	CCTTCTTTCTTG	0	0	8729.6142578125	N/A	FALSE
MR_Bladder	MR	Bladder	AGGGAGCACATC	0.141777	1.6241e-05	8729.6142578125	N/A	FALSE
MR_Bladder	MR	Bladder	AAGCCGGTACCA	0	0	8729.6142578125	N/A	FALSE
MR_Bladder	MR	Bladder	ACGTAATATGCG	0	0	8729.6142578125	N/A	FALSE
MR_Bladder	MR	Bladder	CTATGATATCA	0	0	8729.6142578125	N/A	FALSE
MR_Bladder	MR	Bladder	CACCCGGGGACA	0	0	8729.6142578125	N/A	FALSE
MR_Bladder	MR	Bladder	TATCGGGACCGT	0	0	8729.6142578125	N/A	FALSE
MR_Bladder	MR	Bladder	GATAATGACTAT	0	0	8729.6142578125	N/A	FALSE
MR_Bladder	MR	Bladder	TTACATTGGGA	0	0	8729.6142578125	N/A	FALSE
MR_Bladder	MR	Bladder	AATAGTTTCAGC	0	0	8729.6142578125	N/A	FALSE
MR_Bladder	MR	Bladder	TGAAGGGATGCT	0.792112	9.07385e-05	8729.6142578125	N/A	FALSE
MR_Bladder	MR	Bladder	CCATTGATACTC	0.676688	7.75164e-05	8729.6142578125	N/A	FALSE
MR_Bladder	MR	Bladder	GCAGCCCTCCAT	0	0	8729.6142578125	N/A	FALSE
MR_Bladder	MR	Bladder	CCCATCCGTTTA	0	0	8729.6142578125	N/A	FALSE
MR_Bladder	MR	Bladder	GCACCCACAGGG	0	0	8729.6142578125	N/A	FALSE
MR_Bladder	MR	Bladder	CCCGAGGATACT	0	0	8729.6142578125	N/A	FALSE
MR_Bladder	MR	Bladder	TGGCACATGGTT	0	0	8729.6142578125	N/A	FALSE
MR_Bladder	MR	Bladder	TCAGCTAAAAAT	0.109949	1.25949e-05	8729.6142578125	N/A	FALSE
MR_Bladder	MR	Bladder	ATTTTTGGGGAA	0	0	8729.6142578125	N/A	FALSE
MR_Bladder	MR	Bladder	ATGCCCATTAGT	0	0	8729.6142578125	N/A	FALSE
MR_Bladder	MR	Bladder	CCCTATACTTGG	0	0	8729.6142578125	N/A	FALSE
MR_Bladder	MR	Bladder	AAATCATT	0.431401	4.94182e-05	8729.6142578125	N/A	FALSE
MR_Bladder	MR	Bladder	GATATCGTAACA	0	0	8729.6142578125	N/A	FALSE
MR_Bladder	MR	Bladder	TCTACGTGGAAA	0	0	8729.6142578125	N/A	FALSE
MR_Bladder	MR	Bladder	CCGCGAGGATGT	0	0	8729.6142578125	N/A	FALSE
MR_Bladder	MR	Bladder	ATAACGATTCGG	0	0	8729.6142578125	N/A	FALSE
MR_Bladder	MR	Bladder	CCAGCGAGAGAT	0	0	8729.6142578125	N/A	FALSE
MR_Bladder	MR	Bladder	TTCATTCTACAC	1.0637	0.00012185	8729.6142578125	N/A	FALSE
MR_Bladder	MR	Bladder	ACGAGCGTCGAG	0	0	8729.6142578125	N/A	FALSE
MR_Bladder	MR	Bladder	GGTGTTTGTTCA	0	0	8729.6142578125	N/A	FALSE
MR_Bladder	MR	Bladder	ACCAGACAATCA	0	0	8729.6142578125	N/A	FALSE
MR_Bladder	MR	Bladder	CAACCTCCGTAA	0	0	8729.6142578125	N/A	FALSE
MR_Bladder	MR	Bladder	TATCCAAGTGCT	0	0	8729.6142578125	N/A	FALSE
MR_Bladder	MR	Bladder	ATGGTGCATGGG	0	0	8729.6142578125	N/A	FALSE
MR_Bladder	MR	Bladder	AAGTCATATTTC	0.0759364	8.69871e-06	8729.6142578125	N/A	FALSE
MR_Bladder	MR	Bladder	ACAAGTAAGTAC	0.0760349	8.70999e-06	8729.6142578125	N/A	FALSE
MR_Bladder	MR	Bladder	CGTATCCTATTT	0	0	8729.6142578125	N/A	FALSE
MR_Bladder	MR	Bladder	CACACGGTGGGT	0	0	8729.6142578125	N/A	FALSE
MR_Bladder	MR	Bladder	ATCGACAGGATA	0	0	8729.6142578125	N/A	FALSE
MR_Bladder	MR	Bladder	CCGTATTCTTTT	0	0	8729.6142578125	N/A	FALSE
MR_Bladder	MR	Bladder	GTGCTTGGTTTC	0	0	8729.6142578125	N/A	FALSE
MR_Bladder	MR	Bladder	TATAACTTTTCT	0	0	8729.6142578125	N/A	FALSE
MR_Bladder	MR	Bladder	AAAGATTGATTG	0.172422	1.97514e-05	8729.6142578125	N/A	FALSE
MR_Bladder	MR	Bladder	GGCTGCTGTTGG	0	0	8729.6142578125	N/A	FALSE
MR_Bladder	MR	Bladder	CGTATAT	0	0	8729.6142578125	N/A	FALSE
MR_Bladder	MR	Bladder	CGGCCTGGCAAT	0	0	8729.6142578125	N/A	FALSE
MR_Bladder	MR	Bladder	TTCTTAAACCTG	0	0	8729.6142578125	N/A	FALSE
MR_Bladder	MR	Bladder	ACCCAAAGTATC	35.7364	0.0040937	8729.6142578125	N/A	FALSE
MR_Bladder	MR	Bladder	CTTAGTGTGATC	0.827322	9.47719e-05	8729.6142578125	N/A	FALSE
MR_Bladder	MR	Bladder	GTCCTTTTGTGT	0	0	8729.6142578125	N/A	FALSE
MR_Bladder	MR	Bladder	TCATCTGGGAAT	1.61329	0.000184806	8729.6142578125	N/A	FALSE
MR_Bladder	MR	Bladder	TAATACACGGAT	0	0	8729.6142578125	N/A	FALSE
MR_Bladder	MR	Bladder	TCAACTTGCCCA	0	0	8729.6142578125	N/A	FALSE
MR_Bladder	MR	Bladder	ACTGTTGTGCCC	0	0	8729.6142578125	N/A	FALSE
MR_Bladder	MR	Bladder	ATCCTAATCGGG	0	0	8729.6142578125	N/A	FALSE
MR_Bladder	MR	Bladder	CCGGGAGTGAGT	0	0	8729.6142578125	N/A	FALSE
MR_Bladder	MR	Bladder	CCGCGCCATTAG	0	0	8729.6142578125	N/A	FALSE
MR_Bladder	MR	Bladder	GAGGTGAATAAA	0	0	8729.6142578125	N/A	FALSE
MR_Bladder	MR	Bladder	CAAGACGAGGAT	0.122178	1.39958e-05	8729.6142578125	N/A	FALSE
MR_Bladder	MR	Bladder	GCGATCACCTTG	0.0858417	9.83339e-06	8729.6142578125	N/A	FALSE
MR_Bladder	MR	Bladder	CGGTGTAGGTAT	0	0	8729.6142578125	N/A	FALSE
MR_Bladder	MR	Bladder	TTGAAGATAGGA	0.458179	5.24856e-05	8729.6142578125	N/A	FALSE
MR_Bladder	MR	Bladder	CACCCCATGACG	0	0	8729.6142578125	N/A	FALSE
MR_Bladder	MR	Bladder	AACATACAGCG	0	0	8729.6142578125	N/A	FALSE
MR_Bladder	MR	Bladder	TGCAA	0	0	8729.6142578125	N/A	FALSE
MR_Bladder	MR	Bladder	ACCCGGGGTACG	0.0782201	8.96031e-06	8729.6142578125	N/A	FALSE
MR_Bladder	MR	Bladder	ATTCAAGGTAAT	0	0	8729.6142578125	N/A	FALSE
MR_Bladder	MR	Bladder	GAGATACGTC	0.0717505	8.21921e-06	8729.6142578125	N/A	FALSE
MR_Bladder	MR	Bladder	TATTAGGGAATA	0	0	8729.6142578125	N/A	FALSE
MR_Bladder	MR	Bladder	CGGGACGGTCAG	0	0	8729.6142578125	N/A	FALSE
MR_Bladder	MR	Bladder	TAAAAAGCGACA	0	0	8729.6142578125	N/A	FALSE
MR_Bladder	MR	Bladder	ACCGCCAGCAGC	0	0	8729.6142578125	N/A	FALSE
MR_Bladder	MR	Bladder	ACCCCTAGATCG	0	0	8729.6142578125	N/A	FALSE
MR_Bladder	MR	Bladder	CAGACAACCACT	0	0	8729.6142578125	N/A	FALSE
MR_Bladder	MR	Bladder	TTCATATTCATT	0	0	8729.6142578125	N/A	FALSE
MR_Bladder	MR	Bladder	CCATATACATAT	0	0	8729.6142578125	N/A	FALSE
MR_Bladder	MR	Bladder	CCGTCGGCTCTC	0	0	8729.6142578125	N/A	FALSE
MR_Bladder	MR	Bladder	GTGCACGTCTAA	0	0	8729.6142578125	N/A	FALSE
MR_Bladder	MR	Bladder	ACAGGTTTAATA	0	0	8729.6142578125	N/A	FALSE
MR_Bladder	MR	Bladder	CATGCAAGATCT	0.374511	4.29012e-05	8729.6142578125	N/A	FALSE
MR_Bladder	MR	Bladder	CTGCCGATTTAA	0	0	8729.6142578125	N/A	FALSE
MR_Bladder	MR	Bladder	TGTTTGACCCTG	0	0	8729.6142578125	N/A	FALSE
MR_Bladder	MR	Bladder	ACGACAGGCCTA	0	0	8729.6142578125	N/A	FALSE
MR_Bladder	MR	Bladder	CATTATTAATC	0	0	8729.6142578125	N/A	FALSE
MR_Bladder	MR	Bladder	ATTCGTGTAGGT	0	0	8729.6142578125	N/A	FALSE
MR_Bladder	MR	Bladder	CCTCCAACGAGA	0	0	8729.6142578125	N/A	FALSE
MR_Bladder	MR	Bladder	ACGCCCATATGC	0	0	8729.6142578125	N/A	FALSE
MR_Bladder	MR	Bladder	GATATACA	0.51956	5.95169e-05	8729.6142578125	N/A	FALSE
MR_Bladder	MR	Bladder	GATGTACCATAG	0.772365	8.84764e-05	8729.6142578125	N/A	FALSE
MR_Bladder	MR	Bladder	GTTTTGATCCGT	0	0	8729.6142578125	N/A	FALSE
MR_Bladder	MR	Bladder	ACTACCGGCGGC	0.627797	7.19157e-05	8729.6142578125	N/A	FALSE
MR_Bladder	MR	Bladder	ATGTTCCCGCAT	0	0	8729.6142578125	N/A	FALSE
MR_Bladder	MR	Bladder	GGACGGGCAATA	0	0	8729.6142578125	N/A	FALSE
MR_Bladder	MR	Bladder	CGTCAGTAAAAG	0	0	8729.6142578125	N/A	FALSE
MR_Bladder	MR	Bladder	TAAGGTGTGGAA	0	0	8729.6142578125	N/A	FALSE
MR_Bladder	MR	Bladder	GATAACGATAGG	0	0	8729.6142578125	N/A	FALSE
MR_Bladder	MR	Bladder	ACAGTTTGATTA	0	0	8729.6142578125	N/A	FALSE
MR_Bladder	MR	Bladder	ACGACAAGGAAC	0.385936	4.421e-05	8729.6142578125	N/A	FALSE
MR_Bladder	MR	Bladder	ATCCAGGTCAAC	0	0	8729.6142578125	N/A	FALSE
MR_Bladder	MR	Bladder	TTTGAGATCGAA	0	0	8729.6142578125	N/A	FALSE
MR_Bladder	MR	Bladder	ACTAAGGTACGT	0	0	8729.6142578125	N/A	FALSE
MR_Bladder	MR	Bladder	CTTTTCACTATT	0	0	8729.6142578125	N/A	FALSE
MR_Bladder	MR	Bladder	CCAAGTCGCAGG	0	0	8729.6142578125	N/A	FALSE
MR_Bladder	MR	Bladder	TGCGCAGCTAGA	0.651868	7.46732e-05	8729.6142578125	N/A	FALSE
MR_Bladder	MR	Bladder	ACGATGAGTAAC	0	0	8729.6142578125	N/A	FALSE
MR_Bladder	MR	Bladder	CGCACCTGAAGA	0	0	8729.6142578125	N/A	FALSE
MR_Bladder	MR	Bladder	GCACCCGTTATG	0	0	8729.6142578125	N/A	FALSE
MR_Bladder	MR	Bladder	GTGAGTGGTATT	0	0	8729.6142578125	N/A	FALSE
MR_Bladder	MR	Bladder	ACCCACTGTAAG	0.114831	1.31542e-05	8729.6142578125	N/A	FALSE
MR_Bladder	MR	Bladder	CTCAGCCGTGTA	0	0	8729.6142578125	N/A	FALSE
MR_Bladder	MR	Bladder	ACCGGTAATGAT	0	0	8729.6142578125	N/A	FALSE
MR_Bladder	MR	Bladder	GAAATTCACTGT	0	0	8729.6142578125	N/A	FALSE
MR_Bladder	MR	Bladder	ACCGTCACTTCG	0	0	8729.6142578125	N/A	FALSE
MR_Bladder	MR	Bladder	CAAAGTATAGAA	0.0710355	8.1373e-06	8729.6142578125	N/A	FALSE
MR_Bladder	MR	Bladder	CCGGAGCAATCA	0	0	8729.6142578125	N/A	FALSE
MR_Bladder	MR	Bladder	AAGTACGTTGAA	0	0	8729.6142578125	N/A	FALSE
MR_Bladder	MR	Bladder	ATCATCATCAAT	0	0	8729.6142578125	N/A	FALSE
MR_Bladder	MR	Bladder	CTAAGGATTCGC	0.113658	1.30199e-05	8729.6142578125	N/A	FALSE
MR_Bladder	MR	Bladder	TCTTAGACGAGG	0.479847	5.49677e-05	8729.6142578125	N/A	FALSE
MR_Bladder	MR	Bladder	CATAATCACAGC	0	0	8729.6142578125	N/A	FALSE
MR_Bladder	MR	Bladder	TAGTACGCTCTT	0	0	8729.6142578125	N/A	FALSE
MR_Bladder	MR	Bladder	TTAATTGACTTA	0	0	8729.6142578125	N/A	FALSE
MR_Bladder	MR	Bladder	GGTTGAATAAAA	0	0	8729.6142578125	N/A	FALSE
MR_Bladder	MR	Bladder	CTGTCTTAGGTG	0	0	8729.6142578125	N/A	FALSE
MR_Bladder	MR	Bladder	TGGGTGATCATG	0.520524	5.96273e-05	8729.6142578125	N/A	FALSE
MR_Bladder	MR	Bladder	TTACATGCAGAT	0.718293	8.22823e-05	8729.6142578125	N/A	FALSE
MR_Bladder	MR	Bladder	ACGACCGGGTGT	0	0	8729.6142578125	N/A	FALSE
MR_Bladder	MR	Bladder	CCACCGGCTAGG	0	0	8729.6142578125	N/A	FALSE
MR_Bladder	MR	Bladder	CGACATGAGGAG	0.114243	1.30868e-05	8729.6142578125	N/A	FALSE
MR_Bladder	MR	Bladder	CTAACCATCCGT	0.0800964	9.17526e-06	8729.6142578125	N/A	FALSE
MR_Bladder	MR	Bladder	GCCACCATGAAC	0	0	8729.6142578125	N/A	FALSE
MR_Bladder	MR	Bladder	GTGCCAATGGTT	0	0	8729.6142578125	N/A	FALSE
MR_Bladder	MR	Bladder	ACCCCGGCCCAT	0	0	8729.6142578125	N/A	FALSE
MR_Bladder	MR	Bladder	AAATAGGATCGA	0.166222	1.90412e-05	8729.6142578125	N/A	FALSE
MR_Bladder	MR	Bladder	ACTCGTCGGGTA	0	0	8729.6142578125	N/A	FALSE
MR_Bladder	MR	Bladder	TTCCTGGCGTCA	0	0	8729.6142578125	N/A	FALSE
MR_Bladder	MR	Bladder	CGTACTAGTA	0	0	8729.6142578125	N/A	FALSE
MR_Bladder	MR	Bladder	TCGTTGGGGGAG	0	0	8729.6142578125	N/A	FALSE
MR_Bladder	MR	Bladder	TTCGACTCGGAG	0	0	8729.6142578125	N/A	FALSE
MR_Bladder	MR	Bladder	TTGATCACCTTG	0.0725033	8.30544e-06	8729.6142578125	N/A	FALSE
MR_Bladder	MR	Bladder	CGCATGCGCTAT	0	0	8729.6142578125	N/A	FALSE
MR_Bladder	MR	Bladder	GTTGCTCACATT	0	0	8729.6142578125	N/A	FALSE
MR_Bladder	MR	Bladder	GTTTCGCCCCTT	0	0	8729.6142578125	N/A	FALSE
MR_Bladder	MR	Bladder	CCGGTAGATCGA	0	0	8729.6142578125	N/A	FALSE
MR_Bladder	MR	Bladder	ATGTAAAAATGC	0.0625416	7.16431e-06	8729.6142578125	N/A	FALSE
MR_Bladder	MR	Bladder	CCGACTTATAGA	0	0	8729.6142578125	N/A	FALSE
MR_Bladder	MR	Bladder	CACGAGGCAAG	0.072447	8.29899e-06	8729.6142578125	N/A	FALSE
MR_Bladder	MR	Bladder	AATGTAGCACAA	0	0	8729.6142578125	N/A	FALSE
MR_Bladder	MR	Bladder	CCCCACGACGCT	0	0	8729.6142578125	N/A	FALSE
MR_Bladder	MR	Bladder	TTCTATGTCAGG	0	0	8729.6142578125	N/A	FALSE
MR_Bladder	MR	Bladder	CCATCCGGAAAC	0	0	8729.6142578125	N/A	FALSE
MR_Bladder	MR	Bladder	GGAGCACAGATG	0.666192	7.6314e-05	8729.6142578125	N/A	FALSE
MR_Bladder	MR	Bladder	TGTGCCCACATG	0	0	8729.6142578125	N/A	FALSE
MR_Bladder	MR	Bladder	ACTGAACAGGGC	0	0	8729.6142578125	N/A	FALSE
MR_Bladder	MR	Bladder	CGCCGTGACAAT	0	0	8729.6142578125	N/A	FALSE
MR_Bladder	MR	Bladder	TCAACAGTGCGT	0	0	8729.6142578125	N/A	FALSE
MR_Bladder	MR	Bladder	CTGTACGCTGGA	0	0	8729.6142578125	N/A	FALSE
MR_Bladder	MR	Bladder	CCAGACGTTTCT	0	0	8729.6142578125	N/A	FALSE
MR_Bladder	MR	Bladder	CTGAGAGTTAAT	0	0	8729.6142578125	N/A	FALSE
MR_Bladder	MR	Bladder	TCACTAACGAAT	0	0	8729.6142578125	N/A	FALSE
MR_Bladder	MR	Bladder	AGGAGGAAGGA	0	0	8729.6142578125	N/A	FALSE
MR_Bladder	MR	Bladder	CCCCTCGATAGG	0.102694	1.17639e-05	8729.6142578125	N/A	FALSE
MR_Bladder	MR	Bladder	ACGCCCCATCGA	0	0	8729.6142578125	N/A	FALSE
MR_Bladder	MR	Bladder	CCTCAGGGAGAG	0	0	8729.6142578125	N/A	FALSE
MR_Bladder	MR	Bladder	ACACATGGCTTG	0	0	8729.6142578125	N/A	FALSE
MR_Bladder	MR	Bladder	ATTCAAACTGTG	0	0	8729.6142578125	N/A	FALSE
MR_Bladder	MR	Bladder	AAGAGGCTAATA	0	0	8729.6142578125	N/A	FALSE
MR_Bladder	MR	Bladder	CCCTGTTATTCT	0	0	8729.6142578125	N/A	FALSE
MR_Bladder	MR	Bladder	CTTTTCAATTTG	0	0	8729.6142578125	N/A	FALSE
MR_Bladder	MR	Bladder	ATTTTATAGAT	0	0	8729.6142578125	N/A	FALSE
MR_Bladder	MR	Bladder	AGGGATTTGTAA	0	0	8729.6142578125	N/A	FALSE
MR_Bladder	MR	Bladder	CAACAGGGGGCT	0	0	8729.6142578125	N/A	FALSE
MR_Bladder	MR	Bladder	CTATTCAG	0	0	8729.6142578125	N/A	FALSE
MR_Bladder	MR	Bladder	TTGAGTAGCGCG	0.344718	3.94883e-05	8729.6142578125	N/A	FALSE
MR_Bladder	MR	Bladder	ACGAAGAGTCAA	0	0	8729.6142578125	N/A	FALSE
MR_Bladder	MR	Bladder	CCCATTCGTTAA	0	0	8729.6142578125	N/A	FALSE
MR_Bladder	MR	Bladder	CGGAGCTGTATA	0.33605	3.84955e-05	8729.6142578125	N/A	FALSE
MR_Bladder	MR	Bladder	ATCCACCCGCGA	0.810251	9.28163e-05	8729.6142578125	N/A	FALSE
MR_Bladder	MR	Bladder	TGACTAAACCAA	0.248197	2.84316e-05	8729.6142578125	N/A	FALSE
MR_Bladder	MR	Bladder	TGCTTCATCGCG	0	0	8729.6142578125	N/A	FALSE
MR_Bladder	MR	Bladder	CTACCGACGAGG	0	0	8729.6142578125	N/A	FALSE
MR_Bladder	MR	Bladder	TTTCAAGTCATC	0	0	8729.6142578125	N/A	FALSE
MR_Bladder	MR	Bladder	ACTATATCCAT	0.36753	4.21015e-05	8729.6142578125	N/A	FALSE
MR_Bladder	MR	Bladder	CCTATGAGAGAT	0.10073	1.15389e-05	8729.6142578125	N/A	FALSE
MR_Bladder	MR	Bladder	ACGAATTCTAAG	0	0	8729.6142578125	N/A	FALSE
MR_Bladder	MR	Bladder	GTCCTAATACGA	0	0	8729.6142578125	N/A	FALSE
MR_Bladder	MR	Bladder	CAACAGGGTGTG	0	0	8729.6142578125	N/A	FALSE
MR_Bladder	MR	Bladder	TGTAGTTGACG	0	0	8729.6142578125	N/A	FALSE
MR_Bladder	MR	Bladder	ACCCACTGAATG	0	0	8729.6142578125	N/A	FALSE
MR_Bladder	MR	Bladder	CATGTGGGTAAT	0	0	8729.6142578125	N/A	FALSE
MR_Bladder	MR	Bladder	TATAGGTAGACA	0	0	8729.6142578125	N/A	FALSE
MR_Bladder	MR	Bladder	ACGGCCGAGGAG	0	0	8729.6142578125	N/A	FALSE
MR_Bladder	MR	Bladder	CGCGCGA	0	0	8729.6142578125	N/A	FALSE
MR_Bladder	MR	Bladder	AGCCTGACCCCG	0	0	8729.6142578125	N/A	FALSE
MR_Bladder	MR	Bladder	GGTATGGTCTCG	0	0	8729.6142578125	N/A	FALSE
MR_Bladder	MR	Bladder	GAAACACGTACT	0	0	8729.6142578125	N/A	FALSE
MR_Bladder	MR	Bladder	TCCCGGGCAGAT	0	0	8729.6142578125	N/A	FALSE
MR_Bladder	MR	Bladder	ATCACAGGGATT	0	0	8729.6142578125	N/A	FALSE
MR_Bladder	MR	Bladder	ACCGAGGTCTTT	0	0	8729.6142578125	N/A	FALSE
MR_Bladder	MR	Bladder	CAACTTAGCGCC	0	0	8729.6142578125	N/A	FALSE
MR_Bladder	MR	Bladder	AGGAGTTTGTTA	0	0	8729.6142578125	N/A	FALSE
MR_Bladder	MR	Bladder	GGACTAAAATCT	0	0	8729.6142578125	N/A	FALSE
MR_Bladder	MR	Bladder	AAGCCACCTATG	0.830547	9.51413e-05	8729.6142578125	N/A	FALSE
MR_Bladder	MR	Bladder	CCCCTCCGTTAA	0	0	8729.6142578125	N/A	FALSE
MR_Bladder	MR	Bladder	CTGATGCGCTAT	0	0	8729.6142578125	N/A	FALSE
MR_Bladder	MR	Bladder	TATGGTCTGCCC	0	0	8729.6142578125	N/A	FALSE
MR_Bladder	MR	Bladder	TCTACCCCAGAA	0	0	8729.6142578125	N/A	FALSE
MR_Bladder	MR	Bladder	ATAAAGTGAGAG	0	0	8729.6142578125	N/A	FALSE
MR_Bladder	MR	Bladder	GGCATGGCCTGA	0.573216	6.56634e-05	8729.6142578125	N/A	FALSE
MR_Bladder	MR	Bladder	TCAACTAAATCG	0	0	8729.6142578125	N/A	FALSE
MR_Bladder	MR	Bladder	GTCATACAATTT	0	0	8729.6142578125	N/A	FALSE
MR_Bladder	MR	Bladder	GCGAGATATTGT	0	0	8729.6142578125	N/A	FALSE
MR_Bladder	MR	Bladder	TACTCCCAAATT	0	0	8729.6142578125	N/A	FALSE
MR_Bladder	MR	Bladder	CACTCCGATAGT	0	0	8729.6142578125	N/A	FALSE
MR_Bladder	MR	Bladder	CGTAGTCCCATT	0.805268	9.22455e-05	8729.6142578125	N/A	FALSE
MR_Bladder	MR	Bladder	CTGACTTGCAAT	0	0	8729.6142578125	N/A	FALSE
MR_Bladder	MR	Bladder	GGATACCGCGTA	0	0	8729.6142578125	N/A	FALSE
MR_Bladder	MR	Bladder	GCATTTCTTGGT	0	0	8729.6142578125	N/A	FALSE
MR_Bladder	MR	Bladder	CCAATCTTTGCA	0	0	8729.6142578125	N/A	FALSE
MR_Bladder	MR	Bladder	CCTGGAACGGGC	0.342748	3.92627e-05	8729.6142578125	N/A	FALSE
MR_Bladder	MR	Bladder	AGGGCCCTAACG	0	0	8729.6142578125	N/A	FALSE
MR_Bladder	MR	Bladder	GAGGCCCGTTAC	0	0	8729.6142578125	N/A	FALSE
MR_Bladder	MR	Bladder	CATCATGCAAGA	0	0	8729.6142578125	N/A	FALSE
MR_Bladder	MR	Bladder	CTCGCGGAGATT	0	0	8729.6142578125	N/A	FALSE
MR_Bladder	MR	Bladder	ATTTACAAATGG	0.0755096	8.64982e-06	8729.6142578125	N/A	FALSE
MR_Bladder	MR	Bladder	GAGGTCCCAAGG	0	0	8729.6142578125	N/A	FALSE
MR_Bladder	MR	Bladder	GTGTTTGGCCGA	0	0	8729.6142578125	N/A	FALSE
MR_Bladder	MR	Bladder	CGCAAGACGTCC	0	0	8729.6142578125	N/A	FALSE
MR_Bladder	MR	Bladder	CTCCGCAGCAAT	0	0	8729.6142578125	N/A	FALSE
MR_Bladder	MR	Bladder	GGCAGACGTTGG	1.22916	0.000140804	8729.6142578125	N/A	FALSE
MR_Bladder	MR	Bladder	CCCGACATAGGT	0	0	8729.6142578125	N/A	FALSE
MR_Bladder	MR	Bladder	CGTTCCGGGTTG	0	0	8729.6142578125	N/A	FALSE
MR_Bladder	MR	Bladder	TGGTTGAAGGGC	0	0	8729.6142578125	N/A	FALSE
MR_Bladder	MR	Bladder	CACCGACTAAGT	0	0	8729.6142578125	N/A	FALSE
MR_Bladder	MR	Bladder	CGGCAGGGGACA	0	0	8729.6142578125	N/A	FALSE
MR_Bladder	MR	Bladder	AATAGGGAGGCA	0	0	8729.6142578125	N/A	FALSE
MR_Bladder	MR	Bladder	TTCGGTTGGGAT	0	0	8729.6142578125	N/A	FALSE
MR_Bladder	MR	Bladder	GAGAGGCTTGTG	0	0	8729.6142578125	N/A	FALSE
MR_Bladder	MR	Bladder	CCATTATGGCA	0.178761	2.04775e-05	8729.6142578125	N/A	FALSE
MR_Bladder	MR	Bladder	AATGACGGGTAA	0	0	8729.6142578125	N/A	FALSE
MR_Bladder	MR	Bladder	ACTAGCTAGAGT	0	0	8729.6142578125	N/A	FALSE
MR_Bladder	MR	Bladder	ATATATCCACTT	0.906425	0.000103833	8729.6142578125	N/A	FALSE
MR_Bladder	MR	Bladder	GCACACCAATCA	0	0	8729.6142578125	N/A	FALSE
MR_Bladder	MR	Bladder	CCGGTTTT	0	0	8729.6142578125	N/A	FALSE
MR_Bladder	MR	Bladder	ATCTACGTTAGC	0	0	8729.6142578125	N/A	FALSE
MR_Bladder	MR	Bladder	CCTCCAATTGAC	0	0	8729.6142578125	N/A	FALSE
MR_Bladder	MR	Bladder	CAACGTCGGAAT	0.105381	1.20716e-05	8729.6142578125	N/A	FALSE
MR_Bladder	MR	Bladder	TCTGCCGGATAA	0	0	8729.6142578125	N/A	FALSE
MR_Bladder	MR	Bladder	AAACACGAGATT	0.155496	1.78124e-05	8729.6142578125	N/A	FALSE
MR_Bladder	MR	Bladder	CAACAAACGACA	0	0	8729.6142578125	N/A	FALSE
MR_Bladder	MR	Bladder	AGCTGGAGGTCG	0	0	8729.6142578125	N/A	FALSE
MR_Bladder	MR	Bladder	AGCCATCAAAT	65.2484	0.00747438	8729.6142578125	N/A	FALSE
MR_Bladder	MR	Bladder	GACCCCATAGAC	0	0	8729.6142578125	N/A	FALSE
MR_Bladder	MR	Bladder	CATCTTACGTAT	0	0	8729.6142578125	N/A	FALSE
MR_Bladder	MR	Bladder	TGTCCCACGAAG	0	0	8729.6142578125	N/A	FALSE
MR_Bladder	MR	Bladder	TGAACTCAACAA	0	0	8729.6142578125	N/A	FALSE
MR_Bladder	MR	Bladder	CTAATATAGTCC	0	0	8729.6142578125	N/A	FALSE
MR_Bladder	MR	Bladder	TCCGAATAGCA	0	0	8729.6142578125	N/A	FALSE
MR_Bladder	MR	Bladder	GAGTATGAAGGT	0	0	8729.6142578125	N/A	FALSE
MR_Bladder	MR	Bladder	AAATTACCTGTA	0	0	8729.6142578125	N/A	FALSE
MR_Bladder	MR	Bladder	TCACAGG	0	0	8729.6142578125	N/A	FALSE
MR_Bladder	MR	Bladder	GCTCTTCGAGGT	0	0	8729.6142578125	N/A	FALSE
MR_Bladder	MR	Bladder	GGGCATGGGGTT	0	0	8729.6142578125	N/A	FALSE
MR_Bladder	MR	Bladder	GGGGTTAGCAGT	0	0	8729.6142578125	N/A	FALSE
MR_Bladder	MR	Bladder	CCGTCGCAATTG	0	0	8729.6142578125	N/A	FALSE
MR_Bladder	MR	Bladder	GCGTCTATGGTT	0.100461	1.1508e-05	8729.6142578125	N/A	FALSE
MR_Bladder	MR	Bladder	ATTACTATCCGG	0	0	8729.6142578125	N/A	FALSE
MR_Bladder	MR	Bladder	GCAGTGGGCCCG	0	0	8729.6142578125	N/A	FALSE
MR_Bladder	MR	Bladder	ATATGGATCTGA	0	0	8729.6142578125	N/A	FALSE
MR_Bladder	MR	Bladder	ACCCCTGCGCAT	0	0	8729.6142578125	N/A	FALSE
MR_Bladder	MR	Bladder	CAATAGAAGGGC	0	0	8729.6142578125	N/A	FALSE
MR_Bladder	MR	Bladder	ACCAATATGGCA	0	0	8729.6142578125	N/A	FALSE
MR_Bladder	MR	Bladder	AGTGCTCGTTAC	0	0	8729.6142578125	N/A	FALSE
MR_Bladder	MR	Bladder	CTCAGGGTTGAG	0	0	8729.6142578125	N/A	FALSE
MR_Bladder	MR	Bladder	CCACCTTTGAGT	0	0	8729.6142578125	N/A	FALSE
MR_Bladder	MR	Bladder	AGCAGTGCGTAG	0	0	8729.6142578125	N/A	FALSE
MR_Bladder	MR	Bladder	GCTCTTAGACGA	0	0	8729.6142578125	N/A	FALSE
MR_Bladder	MR	Bladder	AACCCCCATGTT	0	0	8729.6142578125	N/A	FALSE
MR_Bladder	MR	Bladder	CTGAATGGGGGG	0	0	8729.6142578125	N/A	FALSE
MR_Bladder	MR	Bladder	CGACAAGAGTAA	1.09596	0.000125545	8729.6142578125	N/A	FALSE
MR_Bladder	MR	Bladder	TTCCTTGATACA	0	0	8729.6142578125	N/A	FALSE
MR_Bladder	MR	Bladder	TCCAATATAAGT	0.347475	3.98042e-05	8729.6142578125	N/A	FALSE
MR_Bladder	MR	Bladder	CTTTCTGTA	0	0	8729.6142578125	N/A	FALSE
MR_Bladder	MR	Bladder	TTTGCCGGTTCT	0	0	8729.6142578125	N/A	FALSE
MR_Bladder	MR	Bladder	ACTGTAGGAAAG	0	0	8729.6142578125	N/A	FALSE
MR_Bladder	MR	Bladder	GAAAACCACTTG	0	0	8729.6142578125	N/A	FALSE
MR_Bladder	MR	Bladder	ACCATGGTGCTA	0.0854009	9.78289e-06	8729.6142578125	N/A	FALSE
MR_Bladder	MR	Bladder	AGGACAGAGCAC	0	0	8729.6142578125	N/A	FALSE
MR_Bladder	MR	Bladder	ACGGTGCCAGAT	0	0	8729.6142578125	N/A	FALSE
MR_Bladder	MR	Bladder	TCCATTAACTGT	0	0	8729.6142578125	N/A	FALSE
MR_Bladder	MR	Bladder	CATTAGGATCTA	0.716274	8.20511e-05	8729.6142578125	N/A	FALSE
MR_Bladder	MR	Bladder	TAAATTACGGGC	0.698792	8.00484e-05	8729.6142578125	N/A	FALSE
MR_Bladder	MR	Bladder	TCAATCAGTTGG	0	0	8729.6142578125	N/A	FALSE
MR_Bladder	MR	Bladder	AGTGTGGTTAGT	0.104597	1.19819e-05	8729.6142578125	N/A	FALSE
MR_Bladder	MR	Bladder	GCCCATTCCTTG	0	0	8729.6142578125	N/A	FALSE
MR_Bladder	MR	Bladder	ACGACCAATCCC	0	0	8729.6142578125	N/A	FALSE
MR_Bladder	MR	Bladder	AGTAGATTATAT	0	0	8729.6142578125	N/A	FALSE
MR_Bladder	MR	Bladder	CCGATTGTGTTT	0.829574	9.50299e-05	8729.6142578125	N/A	FALSE
MR_Bladder	MR	Bladder	TCATGTGTCAGG	0	0	8729.6142578125	N/A	FALSE
MR_Bladder	MR	Bladder	AGCCTAGTCCGG	0	0	8729.6142578125	N/A	FALSE
MR_Bladder	MR	Bladder	ACCTCCCTGTCG	0	0	8729.6142578125	N/A	FALSE
MR_Bladder	MR	Bladder	GGCTCCCTAGAT	0.109325	1.25234e-05	8729.6142578125	N/A	FALSE
MR_Bladder	MR	Bladder	CGCCTTCTGCAA	0.127557	1.4612e-05	8729.6142578125	N/A	FALSE
MR_Bladder	MR	Bladder	TCTTCGCTATGA	0	0	8729.6142578125	N/A	FALSE
MR_Bladder	MR	Bladder	AAAAATGCTAGT	0	0	8729.6142578125	N/A	FALSE
MR_Bladder	MR	Bladder	CCTATCGCTTTC	0	0	8729.6142578125	N/A	FALSE
MR_Bladder	MR	Bladder	CGGTATCGATAT	0	0	8729.6142578125	N/A	FALSE
MR_Bladder	MR	Bladder	ACTGCCGCCCTT	0.434837	4.98117e-05	8729.6142578125	N/A	FALSE
MR_Bladder	MR	Bladder	ACCAGGGAATCT	0	0	8729.6142578125	N/A	FALSE
MR_Bladder	MR	Bladder	CAACCCCCCGCA	0	0	8729.6142578125	N/A	FALSE
MR_Bladder	MR	Bladder	AAGACGACCACT	0	0	8729.6142578125	N/A	FALSE
MR_Bladder	MR	Bladder	CATTGGATAATT	0	0	8729.6142578125	N/A	FALSE
MR_Bladder	MR	Bladder	AAGGTCATCCTA	0.189939	2.17581e-05	8729.6142578125	N/A	FALSE
MR_Bladder	MR	Bladder	CGAGAGGTGCT	0.123726	1.41731e-05	8729.6142578125	N/A	FALSE
MR_Bladder	MR	Bladder	TGTTCTGTTTGC	0	0	8729.6142578125	N/A	FALSE
MR_Bladder	MR	Bladder	GCCAGGGTTCCC	0	0	8729.6142578125	N/A	FALSE
MR_Bladder	MR	Bladder	TTCACCGGGAAG	0	0	8729.6142578125	N/A	FALSE
MR_Bladder	MR	Bladder	ACGAATGTTTCA	0	0	8729.6142578125	N/A	FALSE
MR_Bladder	MR	Bladder	CGGTATTACATT	0	0	8729.6142578125	N/A	FALSE
MR_Bladder	MR	Bladder	CTCCGCCCTGTG	0.152858	1.75102e-05	8729.6142578125	N/A	FALSE
MR_Bladder	MR	Bladder	CTTTCACCG	0	0	8729.6142578125	N/A	FALSE
MR_Bladder	MR	Bladder	CGAAAGAGGCAT	0	0	8729.6142578125	N/A	FALSE
MR_Bladder	MR	Bladder	ATTTCACCGAGG	0.462414	5.29707e-05	8729.6142578125	N/A	FALSE
MR_Bladder	MR	Bladder	CAAACAGTGGAA	0	0	8729.6142578125	N/A	FALSE
MR_Bladder	MR	Bladder	CCCACCGGATAT	0	0	8729.6142578125	N/A	FALSE
MR_Bladder	MR	Bladder	GGGTGTTGAATT	0	0	8729.6142578125	N/A	FALSE
MR_Bladder	MR	Bladder	CTCCCTTGAAGA	0.787286	9.01857e-05	8729.6142578125	N/A	FALSE
MR_Bladder	MR	Bladder	ATGACATAGATCT	0.1044	1.19593e-05	8729.6142578125	N/A	FALSE
MR_Bladder	MR	Bladder	AGAGAAATGGTT	0	0	8729.6142578125	N/A	FALSE
MR_Bladder	MR	Bladder	ATAGTTAGACGA	0	0	8729.6142578125	N/A	FALSE
MR_Bladder	MR	Bladder	TATATCTTTAAA	0	0	8729.6142578125	N/A	FALSE
MR_Bladder	MR	Bladder	CGCACTAAATCG	0	0	8729.6142578125	N/A	FALSE
MR_Bladder	MR	Bladder	ATAGGATATTCA	0	0	8729.6142578125	N/A	FALSE
MR_Bladder	MR	Bladder	GATAGTATATAT	0	0	8729.6142578125	N/A	FALSE
MR_Bladder	MR	Bladder	TGCCCTCACCTG	0	0	8729.6142578125	N/A	FALSE
MR_Bladder	MR	Bladder	GAGGTCGGAAAG	0	0	8729.6142578125	N/A	FALSE
MR_Bladder	MR	Bladder	TCCAGTGCAGGT	0	0	8729.6142578125	N/A	FALSE
MR_Bladder	MR	Bladder	GCATACTGTTTG	0	0	8729.6142578125	N/A	FALSE
MR_Bladder	MR	Bladder	ATAGCTAAGATG	0	0	8729.6142578125	N/A	FALSE
MR_Bladder	MR	Bladder	GCACCTCTGTT	0	0	8729.6142578125	N/A	FALSE
MR_Bladder	MR	Bladder	GACTAGGGCGGG	0	0	8729.6142578125	N/A	FALSE
MR_Bladder	MR	Bladder	CCAAGGACTAGG	0.858708	9.83673e-05	8729.6142578125	N/A	FALSE
MR_Bladder	MR	Bladder	GAAAATGGAGGT	0.306667	3.51295e-05	8729.6142578125	N/A	FALSE
MR_Bladder	MR	Bladder	GCAACGCCGCAG	0	0	8729.6142578125	N/A	FALSE
MR_Bladder	MR	Bladder	CAATGGCGTAAT	0	0	8729.6142578125	N/A	FALSE
MR_Bladder	MR	Bladder	GGTTGAATCAAA	0	0	8729.6142578125	N/A	FALSE
MR_Bladder	MR	Bladder	GTTTGGGGAGAA	0	0	8729.6142578125	N/A	FALSE
MR_Bladder	MR	Bladder	CCTATTGTGAGC	0.13604	1.55837e-05	8729.6142578125	N/A	FALSE
MR_Bladder	MR	Bladder	CTGAGTCACTTT	0	0	8729.6142578125	N/A	FALSE
MR_Bladder	MR	Bladder	CAGATTGAGGGA	0	0	8729.6142578125	N/A	FALSE
MR_Bladder	MR	Bladder	CCTCGCGTTTCT	0	0	8729.6142578125	N/A	FALSE
MR_Bladder	MR	Bladder	CAGGACCTGTAA	0	0	8729.6142578125	N/A	FALSE
MR_Bladder	MR	Bladder	TTCCGGCAGTAT	0	0	8729.6142578125	N/A	FALSE
MR_Bladder	MR	Bladder	TCTACGATCTAT	0	0	8729.6142578125	N/A	FALSE
MR_Bladder	MR	Bladder	TGGACGGTGTCA	0.791866	9.07103e-05	8729.6142578125	N/A	FALSE
MR_Bladder	MR	Bladder	AGCGTTGTATTA	0	0	8729.6142578125	N/A	FALSE
MR_Bladder	MR	Bladder	TCCCATGCACGA	0	0	8729.6142578125	N/A	FALSE
MR_Bladder	MR	Bladder	GTGACAGTGCTC	0	0	8729.6142578125	N/A	FALSE
MR_Bladder	MR	Bladder	CGATTTAGGACG	0	0	8729.6142578125	N/A	FALSE
MR_Bladder	MR	Bladder	AATACCGCAAAG	0	0	8729.6142578125	N/A	FALSE
MR_Bladder	MR	Bladder	ACCGTTACG	0	0	8729.6142578125	N/A	FALSE
MR_Bladder	MR	Bladder	CGGTCTTGTACA	0	0	8729.6142578125	N/A	FALSE
MR_Bladder	MR	Bladder	CCAAATATTCAG	0.778682	8.92001e-05	8729.6142578125	N/A	FALSE
MR_Bladder	MR	Bladder	CCACCTGCACCC	0	0	8729.6142578125	N/A	FALSE
MR_Bladder	MR	Bladder	TAAGACGCCGCG	0	0	8729.6142578125	N/A	FALSE
MR_Bladder	MR	Bladder	AGCTATTTAAAT	0	0	8729.6142578125	N/A	FALSE
MR_Bladder	MR	Bladder	CCTTATATAA	0	0	8729.6142578125	N/A	FALSE
MR_Bladder	MR	Bladder	AAAAAGATGACT	0	0	8729.6142578125	N/A	FALSE
MR_Bladder	MR	Bladder	ATAGCAGTCACA	0	0	8729.6142578125	N/A	FALSE
MR_Bladder	MR	Bladder	AAATTCCCATTG	0	0	8729.6142578125	N/A	FALSE
MR_Bladder	MR	Bladder	ACTCTGC	0.829342	9.50032e-05	8729.6142578125	N/A	FALSE
MR_Bladder	MR	Bladder	ACTCTGAGTAGC	0	0	8729.6142578125	N/A	FALSE
MR_Bladder	MR	Bladder	ACATAAGCAGAT	0	0	8729.6142578125	N/A	FALSE
MR_Bladder	MR	Bladder	TCTAGAAACCT	0	0	8729.6142578125	N/A	FALSE
MR_Bladder	MR	Bladder	AAGCACGGCAGA	0.0617115	7.06921e-06	8729.6142578125	N/A	FALSE
MR_Bladder	MR	Bladder	ACTCAAAATCGC	0	0	8729.6142578125	N/A	FALSE
MR_Bladder	MR	Bladder	CTTCGTACACTT	0	0	8729.6142578125	N/A	FALSE
MR_Bladder	MR	Bladder	TCCCTCTCCCTA	0.704701	8.07254e-05	8729.6142578125	N/A	FALSE
MR_Bladder	MR	Bladder	GGATATGCGAGA	0	0	8729.6142578125	N/A	FALSE
MR_Bladder	MR	Bladder	TCACCGGTTGCC	0.757394	8.67615e-05	8729.6142578125	N/A	FALSE
MR_Bladder	MR	Bladder	TCCCTGCTGAGA	1.60478	0.000183831	8729.6142578125	N/A	FALSE
MR_Bladder	MR	Bladder	ACCATGGGTTTA	0	0	8729.6142578125	N/A	FALSE
MR_Bladder	MR	Bladder	CAACCGACGAGG	0	0	8729.6142578125	N/A	FALSE
MR_Bladder	MR	Bladder	AGAAACGGCACT	0	0	8729.6142578125	N/A	FALSE
MR_Bladder	MR	Bladder	CCAACTTGCCTC	0	0	8729.6142578125	N/A	FALSE
MR_Bladder	MR	Bladder	CAGTCCCTACT	0	0	8729.6142578125	N/A	FALSE
MR_Bladder	MR	Bladder	ACTATAGTGGGG	0	0	8729.6142578125	N/A	FALSE
MR_Bladder	MR	Bladder	CGTCCCTTCAAG	0	0	8729.6142578125	N/A	FALSE
MR_Bladder	MR	Bladder	CATATGTACCGG	0.505736	5.79334e-05	8729.6142578125	N/A	FALSE
MR_Bladder	MR	Bladder	CCAGTTATACAC	0	0	8729.6142578125	N/A	FALSE
MR_Bladder	MR	Bladder	ATTTCTTTTCAT	0	0	8729.6142578125	N/A	FALSE
MR_Bladder	MR	Bladder	GTCTGTCAGAAG	0	0	8729.6142578125	N/A	FALSE
MR_Bladder	MR	Bladder	CTACGATA	0	0	8729.6142578125	N/A	FALSE
MR_Bladder	MR	Bladder	AAACAAGGGGTC	0.222859	2.55291e-05	8729.6142578125	N/A	FALSE
MR_Bladder	MR	Bladder	ACATTACCTATC	0.154687	1.77198e-05	8729.6142578125	N/A	FALSE
MR_Bladder	MR	Bladder	CCTTTCCACCTG	0	0	8729.6142578125	N/A	FALSE
MR_Bladder	MR	Bladder	ATTCCAGGAAGG	0	0	8729.6142578125	N/A	FALSE
MR_Bladder	MR	Bladder	AATGTTAAAGGT	0	0	8729.6142578125	N/A	FALSE
MR_Bladder	MR	Bladder	CCTGATCGATGT	0.199116	2.28092e-05	8729.6142578125	N/A	FALSE
MR_Bladder	MR	Bladder	AACAGGAGGATT	0	0	8729.6142578125	N/A	FALSE
MR_Bladder	MR	Bladder	CCCACTTACTAA	0	0	8729.6142578125	N/A	FALSE
MR_Bladder	MR	Bladder	TGCGGCTTATT	0	0	8729.6142578125	N/A	FALSE
MR_Bladder	MR	Bladder	TAATCCTAAGTT	0	0	8729.6142578125	N/A	FALSE
MR_Bladder	MR	Bladder	TGCGACCCAAAA	0	0	8729.6142578125	N/A	FALSE
MR_Bladder	MR	Bladder	ATATAATATGG	0.095461	1.09353e-05	8729.6142578125	N/A	FALSE
MR_Bladder	MR	Bladder	ATTAACCAAAAG	0	0	8729.6142578125	N/A	FALSE
MR_Bladder	MR	Bladder	GGTGACGCTGGG	0	0	8729.6142578125	N/A	FALSE
MR_Bladder	MR	Bladder	CCGATGAG	0	0	8729.6142578125	N/A	FALSE
MR_Bladder	MR	Bladder	CCGTATTGCATT	0	0	8729.6142578125	N/A	FALSE
MR_Bladder	MR	Bladder	CTACTGAATCAT	0	0	8729.6142578125	N/A	FALSE
MR_Bladder	MR	Bladder	CTGAAGAATCTG	0	0	8729.6142578125	N/A	FALSE
MR_Bladder	MR	Bladder	TCGCCCCTGAAA	0	0	8729.6142578125	N/A	FALSE
MR_Bladder	MR	Bladder	CCGTTGCGCAGT	0	0	8729.6142578125	N/A	FALSE
MR_Bladder	MR	Bladder	CGAGGTGCTAGA	0	0	8729.6142578125	N/A	FALSE
MR_Bladder	MR	Bladder	CCCAGTGTGT	0.0738443	8.45905e-06	8729.6142578125	N/A	FALSE
MR_Bladder	MR	Bladder	CAACCTAGTAGA	0	0	8729.6142578125	N/A	FALSE
MR_Bladder	MR	Bladder	CATGCCAATGAC	0	0	8729.6142578125	N/A	FALSE
MR_Bladder	MR	Bladder	ACTAGCGTGCGT	0	0	8729.6142578125	N/A	FALSE
MR_Bladder	MR	Bladder	CACAGCCTGGTT	0	0	8729.6142578125	N/A	FALSE
MR_Bladder	MR	Bladder	CCCATCGGAGCT	0	0	8729.6142578125	N/A	FALSE
MR_Bladder	MR	Bladder	AAACCCACTGGA	0	0	8729.6142578125	N/A	FALSE
MR_Bladder	MR	Bladder	ACATGTCTGTAA	0	0	8729.6142578125	N/A	FALSE
MR_Bladder	MR	Bladder	ATTACATATG	0.0917359	1.05086e-05	8729.6142578125	N/A	FALSE
MR_Bladder	MR	Bladder	GAGAGCCACGGA	0.0629919	7.21588e-06	8729.6142578125	N/A	FALSE
MR_Bladder	MR	Bladder	ACCTTCCAGAGA	0	0	8729.6142578125	N/A	FALSE
MR_Bladder	MR	Bladder	ACTTATCAGCCC	0	0	8729.6142578125	N/A	FALSE
MR_Bladder	MR	Bladder	CCTCCTCTGGCA	0	0	8729.6142578125	N/A	FALSE
MR_Bladder	MR	Bladder	GCAACGCTCAAA	0	0	8729.6142578125	N/A	FALSE
MR_Bladder	MR	Bladder	ATCGTACCTCTG	0	0	8729.6142578125	N/A	FALSE
MR_Bladder	MR	Bladder	CACCATAGTGCT	0	0	8729.6142578125	N/A	FALSE
MR_Bladder	MR	Bladder	ACTTGGCTTGTT	0	0	8729.6142578125	N/A	FALSE
MR_Bladder	MR	Bladder	GCCCCCTTAATT	0	0	8729.6142578125	N/A	FALSE
MR_Bladder	MR	Bladder	AAGCTGGGCTTT	0.265798	3.04479e-05	8729.6142578125	N/A	FALSE
MR_Bladder	MR	Bladder	CATAGGGCCGTC	0	0	8729.6142578125	N/A	FALSE
MR_Bladder	MR	Bladder	CAACAGGCTGCA	0	0	8729.6142578125	N/A	FALSE
MR_Bladder	MR	Bladder	ACTGCTGATGGG	0	0	8729.6142578125	N/A	FALSE
MR_Bladder	MR	Bladder	TTATCCAGTCCG	0	0	8729.6142578125	N/A	FALSE
MR_Bladder	MR	Bladder	CTCACACCCCGG	0	0	8729.6142578125	N/A	FALSE
MR_Bladder	MR	Bladder	CCTTACGC	0	0	8729.6142578125	N/A	FALSE
MR_Bladder	MR	Bladder	GCTATGCCCACT	0	0	8729.6142578125	N/A	FALSE
MR_Bladder	MR	Bladder	GACGATTCAAAA	0	0	8729.6142578125	N/A	FALSE
MR_Bladder	MR	Bladder	ATGACTCGGTAT	0	0	8729.6142578125	N/A	FALSE
MR_Bladder	MR	Bladder	TAACTGTCAAAA	0	0	8729.6142578125	N/A	FALSE
MR_Bladder	MR	Bladder	TTGATCAGCTCA	0	0	8729.6142578125	N/A	FALSE
MR_Bladder	MR	Bladder	CCCCACGGGACA	0.671039	7.68692e-05	8729.6142578125	N/A	FALSE
MR_Bladder	MR	Bladder	CCTATTATGCAC	0	0	8729.6142578125	N/A	FALSE
MR_Bladder	MR	Bladder	CGTGCTCATAGC	0	0	8729.6142578125	N/A	FALSE
MR_Bladder	MR	Bladder	ATGAACCC	0	0	8729.6142578125	N/A	FALSE
MR_Bladder	MR	Bladder	CGTATCTGCATC	0	0	8729.6142578125	N/A	FALSE
MR_Bladder	MR	Bladder	ACCAACATTAGA	1.04973	0.000120249	8729.6142578125	N/A	FALSE
MR_Bladder	MR	Bladder	TTCATAAAATTA	0	0	8729.6142578125	N/A	FALSE
MR_Bladder	MR	Bladder	GTCTGAGATATG	0.496393	5.68632e-05	8729.6142578125	N/A	FALSE
MR_Bladder	MR	Bladder	TTGTACCTGTCT	0	0	8729.6142578125	N/A	FALSE
MR_Bladder	MR	Bladder	CGTTAGAGCT	0	0	8729.6142578125	N/A	FALSE
MR_Bladder	MR	Bladder	TCATCCATTCAA	0	0	8729.6142578125	N/A	FALSE
MR_Bladder	MR	Bladder	TGTTAAGGTGAC	0	0	8729.6142578125	N/A	FALSE
MR_Bladder	MR	Bladder	ACCTCCCTGAGA	0	0	8729.6142578125	N/A	FALSE
MR_Bladder	MR	Bladder	ATGACCCTATCA	0.202328	2.31772e-05	8729.6142578125	N/A	FALSE
MR_Bladder	MR	Bladder	CGTCCCGAGAAG	0	0	8729.6142578125	N/A	FALSE
MR_Bladder	MR	Bladder	ATATACGTGTGT	0	0	8729.6142578125	N/A	FALSE
MR_Bladder	MR	Bladder	TATTTGATGCCT	0.201906	2.31289e-05	8729.6142578125	N/A	FALSE
MR_Bladder	MR	Bladder	CGCCACGATACA	0	0	8729.6142578125	N/A	FALSE
MR_Bladder	MR	Bladder	ACAAACCTCCAG	0	0	8729.6142578125	N/A	FALSE
MR_Bladder	MR	Bladder	GTAAGTGTCTAC	0	0	8729.6142578125	N/A	FALSE
MR_Bladder	MR	Bladder	ATTGACTATGGA	0.0825915	9.46108e-06	8729.6142578125	N/A	FALSE
MR_Bladder	MR	Bladder	CGAAACCGTTTT	0	0	8729.6142578125	N/A	FALSE
MR_Bladder	MR	Bladder	TGCACACATGTA	0	0	8729.6142578125	N/A	FALSE
MR_Bladder	MR	Bladder	GCAAGTCATGAA	0	0	8729.6142578125	N/A	FALSE
MR_Bladder	MR	Bladder	GGAGTCGACTAT	0	0	8729.6142578125	N/A	FALSE
MR_Bladder	MR	Bladder	ACGACCCTACTG	0	0	8729.6142578125	N/A	FALSE
MR_Bladder	MR	Bladder	CCGCGGGTGACG	0.854644	9.79017e-05	8729.6142578125	N/A	FALSE
MR_Bladder	MR	Bladder	CCTCTTATCTCG	0	0	8729.6142578125	N/A	FALSE
MR_Bladder	MR	Bladder	AGGACTTGGGGT	0	0	8729.6142578125	N/A	FALSE
MR_Bladder	MR	Bladder	TGTAACAATATA	0	0	8729.6142578125	N/A	FALSE
MR_Bladder	MR	Bladder	TCTGCACTATGT	0	0	8729.6142578125	N/A	FALSE
MR_Bladder	MR	Bladder	GGGTCTAGTTTC	0	0	8729.6142578125	N/A	FALSE
MR_Bladder	MR	Bladder	CCGCTTCAATGA	0	0	8729.6142578125	N/A	FALSE
MR_Bladder	MR	Bladder	AAGCATAAGAGG	0	0	8729.6142578125	N/A	FALSE
MR_Bladder	MR	Bladder	GCATAGTCTTGT	0	0	8729.6142578125	N/A	FALSE
MR_Bladder	MR	Bladder	GCCTTGGTGTGG	0.732835	8.39481e-05	8729.6142578125	N/A	FALSE
MR_Bladder	MR	Bladder	AATGCCATGGTC	0.138492	1.58646e-05	8729.6142578125	N/A	FALSE
MR_Bladder	MR	Bladder	ACGGTTTCGTTT	0.290745	3.33056e-05	8729.6142578125	N/A	FALSE
MR_Bladder	MR	Bladder	CATTTTCTTGGA	0.723907	8.29254e-05	8729.6142578125	N/A	FALSE
MR_Bladder	MR	Bladder	CAGTATCTGGAG	1.05002	0.000120283	8729.6142578125	N/A	FALSE
MR_Bladder	MR	Bladder	GTGTCCGAGACA	0	0	8729.6142578125	N/A	FALSE
MR_Bladder	MR	Bladder	TTGTCGAGGGAG	0	0	8729.6142578125	N/A	FALSE
MR_Bladder	MR	Bladder	CTACTTCAAAGT	0	0	8729.6142578125	N/A	FALSE
MR_Bladder	MR	Bladder	CGTCAGGGGCTG	0	0	8729.6142578125	N/A	FALSE
MR_Bladder	MR	Bladder	CCATACCTGGAG	0	0	8729.6142578125	N/A	FALSE
MR_Bladder	MR	Bladder	ATTGACTTACAA	0	0	8729.6142578125	N/A	FALSE
MR_Bladder	MR	Bladder	TTAGTCGATGTA	0	0	8729.6142578125	N/A	FALSE
MR_Bladder	MR	Bladder	ATTATCCCGTAA	0	0	8729.6142578125	N/A	FALSE
MR_Bladder	MR	Bladder	TTACCCAGAAGA	0	0	8729.6142578125	N/A	FALSE
MR_Bladder	MR	Bladder	CTTTTCATGTGG	0	0	8729.6142578125	N/A	FALSE
MR_Bladder	MR	Bladder	ACCACTAGGTCG	0	0	8729.6142578125	N/A	FALSE
MR_Bladder	MR	Bladder	CGACGTCAAAAT	0	0	8729.6142578125	N/A	FALSE
MR_Bladder	MR	Bladder	CAATCTGAGCAG	0.655611	7.51019e-05	8729.6142578125	N/A	FALSE
MR_Bladder	MR	Bladder	AATTCAGGGACT	0	0	8729.6142578125	N/A	FALSE
MR_Bladder	MR	Bladder	TTTTGCGTCCGT	0	0	8729.6142578125	N/A	FALSE
MR_Bladder	MR	Bladder	TACTATCCATGG	0	0	8729.6142578125	N/A	FALSE
MR_Bladder	MR	Bladder	AAACTTGCATGT	0.41723	4.77948e-05	8729.6142578125	N/A	FALSE
MR_Bladder	MR	Bladder	ACTCCTATGGGC	0.325676	3.7307e-05	8729.6142578125	N/A	FALSE
MR_Bladder	MR	Bladder	AGCACTGGGAAG	0.862111	9.87571e-05	8729.6142578125	N/A	FALSE
MR_Bladder	MR	Bladder	CAAGAGGTCATG	0.406107	4.65206e-05	8729.6142578125	N/A	FALSE
MR_Bladder	MR	Bladder	GAAATTCACCCA	0	0	8729.6142578125	N/A	FALSE
MR_Bladder	MR	Bladder	CGGATAATACGG	0	0	8729.6142578125	N/A	FALSE
MR_Bladder	MR	Bladder	ACCCTAAAAGGA	0	0	8729.6142578125	N/A	FALSE
MR_Bladder	MR	Bladder	ATTCCGGCAGTG	0	0	8729.6142578125	N/A	FALSE
MR_Bladder	MR	Bladder	AAGTCTACTGTG	0.185925	2.12982e-05	8729.6142578125	N/A	FALSE
MR_Bladder	MR	Bladder	GCCCCGTA	0.360635	4.13117e-05	8729.6142578125	N/A	FALSE
MR_Bladder	MR	Bladder	CCGAAGACCAAC	0	0	8729.6142578125	N/A	FALSE
MR_Bladder	MR	Bladder	GATGGCCCTTGT	0	0	8729.6142578125	N/A	FALSE
MR_Bladder	MR	Bladder	ACTAGTGGAACT	0	0	8729.6142578125	N/A	FALSE
MR_Bladder	MR	Bladder	TGGGCCCTGTTG	0	0	8729.6142578125	N/A	FALSE
MR_Bladder	MR	Bladder	AACACGGTCATT	0.331126	3.79313e-05	8729.6142578125	N/A	FALSE
MR_Bladder	MR	Bladder	ATACATGGCAT	0	0	8729.6142578125	N/A	FALSE
MR_Bladder	MR	Bladder	AACACAAATCGG	0	0	8729.6142578125	N/A	FALSE
MR_Bladder	MR	Bladder	AGGAACCTGACG	0.174526	1.99924e-05	8729.6142578125	N/A	FALSE
MR_Bladder	MR	Bladder	CCAGCTGAGTTG	0.118011	1.35184e-05	8729.6142578125	N/A	FALSE
MR_Bladder	MR	Bladder	GGCTTGAGGAAG	0	0	8729.6142578125	N/A	FALSE
MR_Bladder	MR	Bladder	GTCGGCAATGC	1.86586	0.000213739	8729.6142578125	N/A	FALSE
MR_Bladder	MR	Bladder	ATGGCTGCTTCC	0	0	8729.6142578125	N/A	FALSE
MR_Bladder	MR	Bladder	CAAGGTGGAGTC	0	0	8729.6142578125	N/A	FALSE
MR_Bladder	MR	Bladder	CTCGGGATTAGT	0	0	8729.6142578125	N/A	FALSE
MR_Bladder	MR	Bladder	TTACGTACAGGT	0	0	8729.6142578125	N/A	FALSE
MR_Bladder	MR	Bladder	AGTGATCTCAAA	0	0	8729.6142578125	N/A	FALSE
MR_Bladder	MR	Bladder	CTTTTGGTGATA	0	0	8729.6142578125	N/A	FALSE
MR_Bladder	MR	Bladder	AAATAAGTCTCA	0.800139	9.1658e-05	8729.6142578125	N/A	FALSE
MR_Bladder	MR	Bladder	ACAAACTCTAGG	0	0	8729.6142578125	N/A	FALSE
MR_Bladder	MR	Bladder	CGGGTAACTGTC	0	0	8729.6142578125	N/A	FALSE
MR_Bladder	MR	Bladder	GTCCTCAGCTGC	0	0	8729.6142578125	N/A	FALSE
MR_Bladder	MR	Bladder	TTGGTGTGCATG	0	0	8729.6142578125	N/A	FALSE
MR_Bladder	MR	Bladder	AACACTCATAGA	0	0	8729.6142578125	N/A	FALSE
MR_Bladder	MR	Bladder	ATACAAACTCGT	0	0	8729.6142578125	N/A	FALSE
MR_Bladder	MR	Bladder	GTCATAAATCTT	0	0	8729.6142578125	N/A	FALSE
MR_Bladder	MR	Bladder	CACATCAGAGTG	0	0	8729.6142578125	N/A	FALSE
MR_Bladder	MR	Bladder	CCCAAGACATCT	0	0	8729.6142578125	N/A	FALSE
MR_Bladder	MR	Bladder	CAATTTATGATT	0	0	8729.6142578125	N/A	FALSE
MR_Bladder	MR	Bladder	ACCCCTGTTATC	0.507592	5.8146e-05	8729.6142578125	N/A	FALSE
MR_Bladder	MR	Bladder	CCACCCTATAAA	0.108251	1.24004e-05	8729.6142578125	N/A	FALSE
MR_Bladder	MR	Bladder	ACGTTTA	0.114643	1.31327e-05	8729.6142578125	N/A	FALSE
MR_Bladder	MR	Bladder	CGTTTTGGATCT	0.111048	1.27209e-05	8729.6142578125	N/A	FALSE
MR_Bladder	MR	Bladder	AACCATCCACAT	0.194475	2.22776e-05	8729.6142578125	N/A	FALSE
MR_Bladder	MR	Bladder	CCCGTCCGTGTA	0	0	8729.6142578125	N/A	FALSE
MR_Bladder	MR	Bladder	CTGAGCACTGAG	0	0	8729.6142578125	N/A	FALSE
MR_Bladder	MR	Bladder	ACAACTTGTGCT	0.631237	7.23098e-05	8729.6142578125	N/A	FALSE
MR_Bladder	MR	Bladder	GACAATGAACTG	0	0	8729.6142578125	N/A	FALSE
MR_Bladder	MR	Bladder	ATGGCCAGTTTG	0	0	8729.6142578125	N/A	FALSE
MR_Bladder	MR	Bladder	CCGTAGGAGTGA	0	0	8729.6142578125	N/A	FALSE
MR_Bladder	MR	Bladder	GTTTGACGTACG	0	0	8729.6142578125	N/A	FALSE
MR_Bladder	MR	Bladder	TCTCTTGTCAGT	0	0	8729.6142578125	N/A	FALSE
MR_Bladder	MR	Bladder	ACTCTGAACATA	0.0973229	1.11486e-05	8729.6142578125	N/A	FALSE
MR_Bladder	MR	Bladder	CCTGCCAGGTTT	0	0	8729.6142578125	N/A	FALSE
MR_Bladder	MR	Bladder	CCCCCGGTTAGA	0	0	8729.6142578125	N/A	FALSE
MR_Bladder	MR	Bladder	CTAAGCCGTAAT	0	0	8729.6142578125	N/A	FALSE
MR_Bladder	MR	Bladder	ACGGCCATAACC	0	0	8729.6142578125	N/A	FALSE
MR_Bladder	MR	Bladder	CCGAAGGTGAGT	0	0	8729.6142578125	N/A	FALSE
MR_Bladder	MR	Bladder	ATGATTGAAACA	0	0	8729.6142578125	N/A	FALSE
MR_Bladder	MR	Bladder	GATCTCAGGATA	0	0	8729.6142578125	N/A	FALSE
MR_Bladder	MR	Bladder	CACTGTATCCAG	0	0	8729.6142578125	N/A	FALSE
MR_Bladder	MR	Bladder	TAGCATGGAACT	0	0	8729.6142578125	N/A	FALSE
MR_Bladder	MR	Bladder	ATGAAGGTAGCT	0.115086	1.31835e-05	8729.6142578125	N/A	FALSE
MR_Bladder	MR	Bladder	AAACCCCTTCCC	0	0	8729.6142578125	N/A	FALSE
MR_Bladder	MR	Bladder	GCACATGGTAGT	1.3902	0.000159251	8729.6142578125	N/A	FALSE
MR_Bladder	MR	Bladder	ACCCAGGCAACT	0	0	8729.6142578125	N/A	FALSE
MR_Bladder	MR	Bladder	CGGAGTAGACGG	0	0	8729.6142578125	N/A	FALSE
MR_Bladder	MR	Bladder	GGGTACAGCTAC	0	0	8729.6142578125	N/A	FALSE
MR_Bladder	MR	Bladder	ACAAAACAAGGC	0	0	8729.6142578125	N/A	FALSE
MR_Bladder	MR	Bladder	CCTGACACTTGT	0	0	8729.6142578125	N/A	FALSE
MR_Bladder	MR	Bladder	TTGCCTTTATTC	0	0	8729.6142578125	N/A	FALSE
MR_Bladder	MR	Bladder	AGCATACGGTT	0.334137	3.82763e-05	8729.6142578125	N/A	FALSE
MR_Bladder	MR	Bladder	ATTCTTATCCTT	0	0	8729.6142578125	N/A	FALSE
MR_Bladder	MR	Bladder	ATAACCACCTT	0	0	8729.6142578125	N/A	FALSE
MR_Bladder	MR	Bladder	GCTTGCCTTGCC	0	0	8729.6142578125	N/A	FALSE
MR_Bladder	MR	Bladder	CGCAATGGGTCT	0	0	8729.6142578125	N/A	FALSE
MR_Bladder	MR	Bladder	TATCGGTATCGT	0	0	8729.6142578125	N/A	FALSE
MR_Bladder	MR	Bladder	CGCAACCTTGGT	0	0	8729.6142578125	N/A	FALSE
MR_Bladder	MR	Bladder	AAAATTGAGAGG	0.113057	1.2951e-05	8729.6142578125	N/A	FALSE
MR_Bladder	MR	Bladder	TTGATAACTCGT	0	0	8729.6142578125	N/A	FALSE
MR_Bladder	MR	Bladder	GAGTATGAGGGT	0	0	8729.6142578125	N/A	FALSE
MR_Bladder	MR	Bladder	AGAGGAAAGAAG	0	0	8729.6142578125	N/A	FALSE
MR_Bladder	MR	Bladder	TGCCTCGGCAGA	0	0	8729.6142578125	N/A	FALSE
MR_Bladder	MR	Bladder	TCCCGCGTCTTG	0	0	8729.6142578125	N/A	FALSE
MR_Bladder	MR	Bladder	TGATTGGTGACA	0	0	8729.6142578125	N/A	FALSE
MR_Bladder	MR	Bladder	AAAGTTGGTTCG	0	0	8729.6142578125	N/A	FALSE
MR_Bladder	MR	Bladder	TATACCTCAGAA	0.686741	7.8668e-05	8729.6142578125	N/A	FALSE
MR_Bladder	MR	Bladder	ACTTCCCTTAAT	0	0	8729.6142578125	N/A	FALSE
MR_Bladder	MR	Bladder	ACATTGGATCTA	0.231946	2.657e-05	8729.6142578125	N/A	FALSE
MR_Bladder	MR	Bladder	TGTCTTGATATC	4.024	0.00046096	8729.6142578125	N/A	FALSE
MR_Bladder	MR	Bladder	TTTGATGTGGGG	0	0	8729.6142578125	N/A	FALSE
MR_Bladder	MR	Bladder	TCGAAGAAGACG	0	0	8729.6142578125	N/A	FALSE
MR_Bladder	MR	Bladder	TTTACAGGATGT	0	0	8729.6142578125	N/A	FALSE
MR_Bladder	MR	Bladder	CGCGACCACTGG	0	0	8729.6142578125	N/A	FALSE
MR_Bladder	MR	Bladder	AGCACAATCTCG	0	0	8729.6142578125	N/A	FALSE
MR_Bladder	MR	Bladder	CGTGACAATATT	0	0	8729.6142578125	N/A	FALSE
MR_Bladder	MR	Bladder	AAAACCGGCGGT	0	0	8729.6142578125	N/A	FALSE
MR_Bladder	MR	Bladder	CAAACCCACCGT	0	0	8729.6142578125	N/A	FALSE
MR_Bladder	MR	Bladder	ACATATCCCAGT	0	0	8729.6142578125	N/A	FALSE
MR_Bladder	MR	Bladder	CAAAAGGTCCTG	0.127065	1.45556e-05	8729.6142578125	N/A	FALSE
MR_Bladder	MR	Bladder	CTCTTCGACACA	0	0	8729.6142578125	N/A	FALSE
MR_Bladder	MR	Bladder	CGCCCCTGCAAT	0	0	8729.6142578125	N/A	FALSE
MR_Bladder	MR	Bladder	CCTGGCTCGAAG	0	0	8729.6142578125	N/A	FALSE
MR_Bladder	MR	Bladder	TCATAGAGGACT	0	0	8729.6142578125	N/A	FALSE
MR_Bladder	MR	Bladder	TTTTCCAATTGC	0.326989	3.74575e-05	8729.6142578125	N/A	FALSE
MR_Bladder	MR	Bladder	GGTCATACTAAC	0	0	8729.6142578125	N/A	FALSE
MR_Bladder	MR	Bladder	ACATTCAAGTAT	0	0	8729.6142578125	N/A	FALSE
MR_Bladder	MR	Bladder	CCCGTTAGCTCG	0	0	8729.6142578125	N/A	FALSE
MR_Bladder	MR	Bladder	CTTCTGGAGGTA	0	0	8729.6142578125	N/A	FALSE
MR_Bladder	MR	Bladder	ACATCTAGCGAC	0.351668	4.02845e-05	8729.6142578125	N/A	FALSE
MR_Bladder	MR	Bladder	GCCATTGCTACG	0	0	8729.6142578125	N/A	FALSE
MR_Bladder	MR	Bladder	GTAGGAGTGACG	0	0	8729.6142578125	N/A	FALSE
MR_Bladder	MR	Bladder	TAAACTTGGAGA	0.770493	8.8262e-05	8729.6142578125	N/A	FALSE
MR_Bladder	MR	Bladder	CCAGCTCCCATG	0	0	8729.6142578125	N/A	FALSE
MR_Bladder	MR	Bladder	GTATCGAAGCAG	0	0	8729.6142578125	N/A	FALSE
MR_Bladder	MR	Bladder	CTTGTCTCATCC	0	0	8729.6142578125	N/A	FALSE
MR_Bladder	MR	Bladder	CCTACTATCGTC	0	0	8729.6142578125	N/A	FALSE
MR_Bladder	MR	Bladder	TTGTAGGACAGG	0	0	8729.6142578125	N/A	FALSE
MR_Bladder	MR	Bladder	AACAGCCAAAAT	0.086583	9.91831e-06	8729.6142578125	N/A	FALSE
MR_Bladder	MR	Bladder	AAGAGTTTCACC	0	0	8729.6142578125	N/A	FALSE
MR_Bladder	MR	Bladder	CACGAGCCTTTA	0	0	8729.6142578125	N/A	FALSE
MR_Bladder	MR	Bladder	ACATTTAGTCGA	0	0	8729.6142578125	N/A	FALSE
MR_Bladder	MR	Bladder	TTATTTGGAGTC	0	0	8729.6142578125	N/A	FALSE
MR_Bladder	MR	Bladder	GTACTTGGTATG	0.865245	9.9116e-05	8729.6142578125	N/A	FALSE
MR_Bladder	MR	Bladder	CTAATATAGGTG	0	0	8729.6142578125	N/A	FALSE
MR_Bladder	MR	Bladder	CAAAAACCGAAG	0	0	8729.6142578125	N/A	FALSE
MR_Bladder	MR	Bladder	CAGCTGGATGTC	0.487515	5.58461e-05	8729.6142578125	N/A	FALSE
MR_Bladder	MR	Bladder	AGAATTGCCTCT	0	0	8729.6142578125	N/A	FALSE
MR_Bladder	MR	Bladder	GCCCTTGTCGTT	0	0	8729.6142578125	N/A	FALSE
MR_Bladder	MR	Bladder	CAAGAGTCTGTA	0	0	8729.6142578125	N/A	FALSE
MR_Bladder	MR	Bladder	ATCTGTAGTGTT	0	0	8729.6142578125	N/A	FALSE
MR_Bladder	MR	Bladder	GACCACAGTTAC	0	0	8729.6142578125	N/A	FALSE
MR_Bladder	MR	Bladder	GGCCGTTGCTAT	0	0	8729.6142578125	N/A	FALSE
MR_Bladder	MR	Bladder	GCGGAGGGTTCG	0	0	8729.6142578125	N/A	FALSE
MR_Bladder	MR	Bladder	TACTGCCCCCCA	0	0	8729.6142578125	N/A	FALSE
MR_Bladder	MR	Bladder	CTTGGACAGTTA	0	0	8729.6142578125	N/A	FALSE
MR_Bladder	MR	Bladder	GAAGTAACGAAA	0	0	8729.6142578125	N/A	FALSE
MR_Bladder	MR	Bladder	GTTATTTACG	0	0	8729.6142578125	N/A	FALSE
MR_Bladder	MR	Bladder	CGCATGAAAAT	0	0	8729.6142578125	N/A	FALSE
MR_Bladder	MR	Bladder	TACGCTCCTGTT	0.0638736	7.31689e-06	8729.6142578125	N/A	FALSE
MR_Bladder	MR	Bladder	CCCCACATAAAC	0	0	8729.6142578125	N/A	FALSE
MR_Bladder	MR	Bladder	TCAGAGGCGGGG	0	0	8729.6142578125	N/A	FALSE
MR_Bladder	MR	Bladder	AGGGTACCAGAG	0	0	8729.6142578125	N/A	FALSE
MR_Bladder	MR	Bladder	CGAAATGGATAA	0	0	8729.6142578125	N/A	FALSE
MR_Bladder	MR	Bladder	CGTCATGCCTAA	0	0	8729.6142578125	N/A	FALSE
MR_Bladder	MR	Bladder	AATGTATAGATC	0.303337	3.47481e-05	8729.6142578125	N/A	FALSE
MR_Bladder	MR	Bladder	AAGCCTGTAAGT	0	0	8729.6142578125	N/A	FALSE
MR_Bladder	MR	Bladder	ATCAACCCATGT	0	0	8729.6142578125	N/A	FALSE
MR_Bladder	MR	Bladder	CACTAAGT	0	0	8729.6142578125	N/A	FALSE
MR_Bladder	MR	Bladder	CATAACCTCAGC	0	0	8729.6142578125	N/A	FALSE
MR_Bladder	MR	Bladder	AGAAGAGGACAA	0	0	8729.6142578125	N/A	FALSE
MR_Bladder	MR	Bladder	ACTATGGCTGAG	0	0	8729.6142578125	N/A	FALSE
MR_Bladder	MR	Bladder	CTGAACGTTCCG	0	0	8729.6142578125	N/A	FALSE
MR_Bladder	MR	Bladder	CACGTGGCAGCC	0	0	8729.6142578125	N/A	FALSE
MR_Bladder	MR	Bladder	GCCCTCTTGGGT	0	0	8729.6142578125	N/A	FALSE
MR_Bladder	MR	Bladder	AACACTTACTGT	0	0	8729.6142578125	N/A	FALSE
MR_Bladder	MR	Bladder	GCCACCGTCTTG	0	0	8729.6142578125	N/A	FALSE
MR_Bladder	MR	Bladder	CCCCCTAGGGCA	0.452326	5.18151e-05	8729.6142578125	N/A	FALSE
MR_Bladder	MR	Bladder	GGAAAGGGTTGG	0	0	8729.6142578125	N/A	FALSE
MR_Bladder	MR	Bladder	ATTGCCCTGTAA	0	0	8729.6142578125	N/A	FALSE
MR_Bladder	MR	Bladder	CGCTCTCATTAG	0.332758	3.81183e-05	8729.6142578125	N/A	FALSE
MR_Bladder	MR	Bladder	TTCTCATAGGTG	0.505914	5.79538e-05	8729.6142578125	N/A	FALSE
MR_Bladder	MR	Bladder	ACCATTCTTTAG	0	0	8729.6142578125	N/A	FALSE
MR_Bladder	MR	Bladder	GACGCGGTGAGT	0	0	8729.6142578125	N/A	FALSE
MR_Bladder	MR	Bladder	GTCAGACTACGT	0	0	8729.6142578125	N/A	FALSE
MR_Bladder	MR	Bladder	CATGACTGGGGT	0.0652501	7.47457e-06	8729.6142578125	N/A	FALSE
MR_Bladder	MR	Bladder	CGCACAACTGTA	0	0	8729.6142578125	N/A	FALSE
MR_Bladder	MR	Bladder	CCTCTTAACTAG	0	0	8729.6142578125	N/A	FALSE
MR_Bladder	MR	Bladder	AAATGACGTTAA	0	0	8729.6142578125	N/A	FALSE
MR_Bladder	MR	Bladder	CTACTTGGAAAA	0	0	8729.6142578125	N/A	FALSE
MR_Bladder	MR	Bladder	TTGCATTTCTTT	0	0	8729.6142578125	N/A	FALSE
MR_Bladder	MR	Bladder	ATTATGATTCTG	0	0	8729.6142578125	N/A	FALSE
MR_Bladder	MR	Bladder	CTGACTATGTCA	0	0	8729.6142578125	N/A	FALSE
MR_Bladder	MR	Bladder	CCCCCAAGTGAG	0.130289	1.4925e-05	8729.6142578125	N/A	FALSE
MR_Bladder	MR	Bladder	CGGCTCATCTAG	0	0	8729.6142578125	N/A	FALSE
MR_Bladder	MR	Bladder	CAATATGCTGAC	0	0	8729.6142578125	N/A	FALSE
MR_Bladder	MR	Bladder	CCAAATCCGACG	0	0	8729.6142578125	N/A	FALSE
MR_Bladder	MR	Bladder	CCCAGGGCCTAT	0	0	8729.6142578125	N/A	FALSE
MR_Bladder	MR	Bladder	GACTATAGTCGT	0	0	8729.6142578125	N/A	FALSE
MR_Bladder	MR	Bladder	GTGAACAGGAGC	0	0	8729.6142578125	N/A	FALSE
MR_Bladder	MR	Bladder	AGCATGCTACAA	0.0612638	7.01793e-06	8729.6142578125	N/A	FALSE
MR_Bladder	MR	Bladder	TCAGGGAGATTA	0	0	8729.6142578125	N/A	FALSE
MR_Bladder	MR	Bladder	TTGAGTAATACA	0	0	8729.6142578125	N/A	FALSE
MR_Bladder	MR	Bladder	CCCTGCGT	0.550169	6.30233e-05	8729.6142578125	N/A	FALSE
MR_Bladder	MR	Bladder	CTCGACATTGGT	0	0	8729.6142578125	N/A	FALSE
MR_Bladder	MR	Bladder	CTGTTTCGACAT	0	0	8729.6142578125	N/A	FALSE
MR_Bladder	MR	Bladder	ATTACAGCTCCG	0	0	8729.6142578125	N/A	FALSE
MR_Bladder	MR	Bladder	GAACATCTTAAT	0.819438	9.38688e-05	8729.6142578125	N/A	FALSE
MR_Bladder	MR	Bladder	AGGCTCACTCTT	0.0808609	9.26283e-06	8729.6142578125	N/A	FALSE
MR_Bladder	MR	Bladder	GCCAGCGGACTT	0	0	8729.6142578125	N/A	FALSE
MR_Bladder	MR	Bladder	ATTAACGTAACA	0	0	8729.6142578125	N/A	FALSE
MR_Bladder	MR	Bladder	TTACCCTGAAGC	0	0	8729.6142578125	N/A	FALSE
MR_Bladder	MR	Bladder	ACCCTCCTTGTA	0	0	8729.6142578125	N/A	FALSE
MR_Bladder	MR	Bladder	AACGAAATGGCG	0	0	8729.6142578125	N/A	FALSE
MR_Bladder	MR	Bladder	CGTGTCTCACAT	0	0	8729.6142578125	N/A	FALSE
MR_Bladder	MR	Bladder	GAGAGGAATCCG	0	0	8729.6142578125	N/A	FALSE
MR_Bladder	MR	Bladder	AACCAGACTTGA	0.59691	6.83776e-05	8729.6142578125	N/A	FALSE
MR_Bladder	MR	Bladder	CACGGGGTTCAT	0.0873895	1.00107e-05	8729.6142578125	N/A	FALSE
MR_Bladder	MR	Bladder	TAAAGAACTGTA	0	0	8729.6142578125	N/A	FALSE
MR_Bladder	MR	Bladder	AAAAACACACAT	0	0	8729.6142578125	N/A	FALSE
MR_Bladder	MR	Bladder	CGCTACCTATTG	0	0	8729.6142578125	N/A	FALSE
MR_Bladder	MR	Bladder	TCCCGCAAACAA	0	0	8729.6142578125	N/A	FALSE
MR_Bladder	MR	Bladder	TCCCGAGTTTTT	0	0	8729.6142578125	N/A	FALSE
MR_Bladder	MR	Bladder	TCCGATGAGGCT	0	0	8729.6142578125	N/A	FALSE
MR_Bladder	MR	Bladder	ATTAACTGGACT	0	0	8729.6142578125	N/A	FALSE
MR_Bladder	MR	Bladder	AGACGTGATAGG	0	0	8729.6142578125	N/A	FALSE
MR_Bladder	MR	Bladder	CGGGCAATATGA	0	0	8729.6142578125	N/A	FALSE
MR_Bladder	MR	Bladder	ACAGAGAAGTAG	0	0	8729.6142578125	N/A	FALSE
MR_Bladder	MR	Bladder	ACGCAATCGGAG	0	0	8729.6142578125	N/A	FALSE
MR_Bladder	MR	Bladder	AACAAGCGGAAT	0	0	8729.6142578125	N/A	FALSE
MR_Bladder	MR	Bladder	CCGCCTGTTGCG	0.118248	1.35456e-05	8729.6142578125	N/A	FALSE
MR_Bladder	MR	Bladder	AACCGCATGGGA	0	0	8729.6142578125	N/A	FALSE
MR_Bladder	MR	Bladder	GCAATAGTGGGG	0	0	8729.6142578125	N/A	FALSE
MR_Bladder	MR	Bladder	ACGTAGGTGGTC	0	0	8729.6142578125	N/A	FALSE
MR_Bladder	MR	Bladder	AGTACGCCCAAT	0	0	8729.6142578125	N/A	FALSE
MR_Bladder	MR	Bladder	CGTAGTGGTATT	0	0	8729.6142578125	N/A	FALSE
MR_Bladder	MR	Bladder	AAGCTGAATAAA	0.0772308	8.84699e-06	8729.6142578125	N/A	FALSE
MR_Bladder	MR	Bladder	ACATCAGTGTCT	0	0	8729.6142578125	N/A	FALSE
MR_Bladder	MR	Bladder	GCCCGAATATGG	0	0	8729.6142578125	N/A	FALSE
MR_Bladder	MR	Bladder	GTCTTAGGTTGT	0	0	8729.6142578125	N/A	FALSE
MR_Bladder	MR	Bladder	CGATCAAAAGAC	0	0	8729.6142578125	N/A	FALSE
MR_Bladder	MR	Bladder	CCCCCTGTAGAC	0.355838	4.07621e-05	8729.6142578125	N/A	FALSE
MR_Bladder	MR	Bladder	ATATTTTTCCCT	0	0	8729.6142578125	N/A	FALSE
MR_Bladder	MR	Bladder	AAAATCGCGGGT	0	0	8729.6142578125	N/A	FALSE
MR_Bladder	MR	Bladder	CATAATCCAACG	0	0	8729.6142578125	N/A	FALSE
MR_Bladder	MR	Bladder	AGCACTGATGAG	0	0	8729.6142578125	N/A	FALSE
MR_Bladder	MR	Bladder	ATTGCAGTAATA	0	0	8729.6142578125	N/A	FALSE
MR_Bladder	MR	Bladder	GCACCGGCCAAC	0	0	8729.6142578125	N/A	FALSE
MR_Bladder	MR	Bladder	TCTTGGGGTTCG	0	0	8729.6142578125	N/A	FALSE
MR_Bladder	MR	Bladder	GTGCGTGAACCA	9.61319	0.00110122	8729.6142578125	N/A	FALSE
MR_Bladder	MR	Bladder	CCATTGATCAGA	0	0	8729.6142578125	N/A	FALSE
MR_Bladder	MR	Bladder	CAATTAGACAGA	0	0	8729.6142578125	N/A	FALSE
MR_Bladder	MR	Bladder	AAGTAGGGAACG	0	0	8729.6142578125	N/A	FALSE
MR_Bladder	MR	Bladder	CAGAACCTACGC	0	0	8729.6142578125	N/A	FALSE
MR_Bladder	MR	Bladder	TAGGCTA	1.17028	0.000134058	8729.6142578125	N/A	FALSE
MR_Bladder	MR	Bladder	CGTGTATTT	0	0	8729.6142578125	N/A	FALSE
MR_Bladder	MR	Bladder	AGCCAGATTTTT	0	0	8729.6142578125	N/A	FALSE
MR_Bladder	MR	Bladder	GCGGATGATCCA	0	0	8729.6142578125	N/A	FALSE
MR_Bladder	MR	Bladder	CCATTCGGACGG	0	0	8729.6142578125	N/A	FALSE
MR_Bladder	MR	Bladder	TAATGAAGTAAA	0	0	8729.6142578125	N/A	FALSE
MR_Bladder	MR	Bladder	TCTAGTGAGATG	0	0	8729.6142578125	N/A	FALSE
MR_Bladder	MR	Bladder	TTGGTCCGGATT	0.539237	6.1771e-05	8729.6142578125	N/A	FALSE
MR_Bladder	MR	Bladder	TAGGCGGGTTGT	0	0	8729.6142578125	N/A	FALSE
MR_Bladder	MR	Bladder	GTCCAGGTATGG	0	0	8729.6142578125	N/A	FALSE
MR_Bladder	MR	Bladder	CGCAATAGCGCA	0	0	8729.6142578125	N/A	FALSE
MR_Bladder	MR	Bladder	GCTACAAATATC	0	0	8729.6142578125	N/A	FALSE
MR_Bladder	MR	Bladder	TCTAGATTGCAT	0.0630384	7.22121e-06	8729.6142578125	N/A	FALSE
MR_Bladder	MR	Bladder	AAAATAGTTGGA	0	0	8729.6142578125	N/A	FALSE
MR_Bladder	MR	Bladder	CCTTGGGTGGTT	0	0	8729.6142578125	N/A	FALSE
MR_Bladder	MR	Bladder	GAAAACGCTATC	0.206758	2.36847e-05	8729.6142578125	N/A	FALSE
MR_Bladder	MR	Bladder	ACATTTGATACC	0	0	8729.6142578125	N/A	FALSE
MR_Bladder	MR	Bladder	CTTCAGGTGACC	0	0	8729.6142578125	N/A	FALSE
MR_Bladder	MR	Bladder	CTAGTCCCATAG	0	0	8729.6142578125	N/A	FALSE
MR_Bladder	MR	Bladder	AAGAGGAA	0.0709134	8.12331e-06	8729.6142578125	N/A	FALSE
MR_Bladder	MR	Bladder	AGATCTGGTTAC	0	0	8729.6142578125	N/A	FALSE
MR_Bladder	MR	Bladder	ATGCTTTTCATA	0	0	8729.6142578125	N/A	FALSE
MR_Bladder	MR	Bladder	CCCCGGGTTCGC	0.088107	1.00929e-05	8729.6142578125	N/A	FALSE
MR_Bladder	MR	Bladder	CAGTCTTGGCAA	0	0	8729.6142578125	N/A	FALSE
MR_Bladder	MR	Bladder	GAAGGATGGC	0	0	8729.6142578125	N/A	FALSE
MR_Bladder	MR	Bladder	ACTAAGGATGAT	0	0	8729.6142578125	N/A	FALSE
MR_Bladder	MR	Bladder	ACCGTGGCGACC	0	0	8729.6142578125	N/A	FALSE
MR_Bladder	MR	Bladder	AGACGTCAACCG	0.605915	6.94092e-05	8729.6142578125	N/A	FALSE
MR_Bladder	MR	Bladder	GTACGGATGAAC	0.405979	4.65059e-05	8729.6142578125	N/A	FALSE
MR_Bladder	MR	Bladder	CATTCACTATGA	0	0	8729.6142578125	N/A	FALSE
MR_Bladder	MR	Bladder	ATATACACTAGG	0.0921194	1.05525e-05	8729.6142578125	N/A	FALSE
MR_Bladder	MR	Bladder	GCCGCGGTGATA	0	0	8729.6142578125	N/A	FALSE
MR_Bladder	MR	Bladder	CCTCAGCTATAT	0	0	8729.6142578125	N/A	FALSE
MR_Bladder	MR	Bladder	CTCAACGGGCGA	0.588539	6.74186e-05	8729.6142578125	N/A	FALSE
MR_Bladder	MR	Bladder	CATGCAGGTAGT	0.0931492	1.06705e-05	8729.6142578125	N/A	FALSE
MR_Bladder	MR	Bladder	TCCCATATCTAG	0	0	8729.6142578125	N/A	FALSE
MR_Bladder	MR	Bladder	TACACATAGAGT	0	0	8729.6142578125	N/A	FALSE
MR_Bladder	MR	Bladder	ACACCCCTTGGT	0	0	8729.6142578125	N/A	FALSE
MR_Bladder	MR	Bladder	CACCTTAGTTGT	0.0700903	8.02902e-06	8729.6142578125	N/A	FALSE
MR_Bladder	MR	Bladder	GCATACTACAGG	0	0	8729.6142578125	N/A	FALSE
MR_Bladder	MR	Bladder	CACCGTTATAGT	0.111752	1.28015e-05	8729.6142578125	N/A	FALSE
MR_Bladder	MR	Bladder	AGCGCCGAGCTA	0	0	8729.6142578125	N/A	FALSE
MR_Bladder	MR	Bladder	AACATCTCATTT	0	0	8729.6142578125	N/A	FALSE
MR_Bladder	MR	Bladder	AAGGCCCCGATT	0	0	8729.6142578125	N/A	FALSE
MR_Bladder	MR	Bladder	GCGACATATTTG	0	0	8729.6142578125	N/A	FALSE
MR_Bladder	MR	Bladder	GGAATTAATACT	0	0	8729.6142578125	N/A	FALSE
MR_Bladder	MR	Bladder	TCATACGTGATG	0	0	8729.6142578125	N/A	FALSE
MR_Bladder	MR	Bladder	ATACAAGCTTGA	0.603608	6.91448e-05	8729.6142578125	N/A	FALSE
MR_Bladder	MR	Bladder	GGACCGACTAGG	0	0	8729.6142578125	N/A	FALSE
MR_Bladder	MR	Bladder	ACCCAGAAGGAC	0	0	8729.6142578125	N/A	FALSE
MR_Bladder	MR	Bladder	ACCCTTCCGTTA	0	0	8729.6142578125	N/A	FALSE
MR_Bladder	MR	Bladder	GGCAAGGCGGAC	0	0	8729.6142578125	N/A	FALSE
MR_Bladder	MR	Bladder	ATGCATCTTT	0	0	8729.6142578125	N/A	FALSE
MR_Bladder	MR	Bladder	AACAGGCTGAAA	0	0	8729.6142578125	N/A	FALSE
MR_Bladder	MR	Bladder	CACAATGCCATT	0	0	8729.6142578125	N/A	FALSE
MR_Bladder	MR	Bladder	GCAGAGAGATTC	0	0	8729.6142578125	N/A	FALSE
MR_Bladder	MR	Bladder	CCGTCCTCTGC	0.129501	1.48347e-05	8729.6142578125	N/A	FALSE
MR_Bladder	MR	Bladder	CATTGAAATTAG	0	0	8729.6142578125	N/A	FALSE
MR_Bladder	MR	Bladder	ACCAAGACGAAA	0	0	8729.6142578125	N/A	FALSE
MR_Bladder	MR	Bladder	TGTGACCTGGAG	0	0	8729.6142578125	N/A	FALSE
MR_Bladder	MR	Bladder	GACTATCGATTA	0	0	8729.6142578125	N/A	FALSE
MR_Bladder	MR	Bladder	GGTAACTGCGGT	0	0	8729.6142578125	N/A	FALSE
MR_Bladder	MR	Bladder	TAATAGAGCATC	0.3372	3.86271e-05	8729.6142578125	N/A	FALSE
MR_Bladder	MR	Bladder	TCCCTTATAAAT	0	0	8729.6142578125	N/A	FALSE
MR_Bladder	MR	Bladder	TGACTGGACCAT	0	0	8729.6142578125	N/A	FALSE
MR_Bladder	MR	Bladder	GTTTCTGACAAT	0	0	8729.6142578125	N/A	FALSE
MR_Bladder	MR	Bladder	GGTGAAGCATGG	0	0	8729.6142578125	N/A	FALSE
MR_Bladder	MR	Bladder	TCCAGAAATTTA	0	0	8729.6142578125	N/A	FALSE
MR_Bladder	MR	Bladder	CATCCGATGTGT	0	0	8729.6142578125	N/A	FALSE
MR_Bladder	MR	Bladder	CTTTCGAGTTGG	0	0	8729.6142578125	N/A	FALSE
MR_Bladder	MR	Bladder	AGATTTCAGCCG	0	0	8729.6142578125	N/A	FALSE
MR_Bladder	MR	Bladder	CAGATCAATTGT	0.0895797	1.02616e-05	8729.6142578125	N/A	FALSE
MR_Bladder	MR	Bladder	AAGTACGGGCGC	0.0669385	7.66798e-06	8729.6142578125	N/A	FALSE
MR_Bladder	MR	Bladder	TTGTAGACCGGG	0	0	8729.6142578125	N/A	FALSE
MR_Bladder	MR	Bladder	ACTCCACCGAGT	0	0	8729.6142578125	N/A	FALSE
MR_Bladder	MR	Bladder	TGTAACGTTCCT	0	0	8729.6142578125	N/A	FALSE
MR_Bladder	MR	Bladder	TTCACGAGCAAA	0	0	8729.6142578125	N/A	FALSE
MR_Bladder	MR	Bladder	TCCGGAAAGTG	0	0	8729.6142578125	N/A	FALSE
MR_Bladder	MR	Bladder	ACCCACACTTAT	0	0	8729.6142578125	N/A	FALSE
MR_Bladder	MR	Bladder	TGACTGAGCAAT	0	0	8729.6142578125	N/A	FALSE
MR_Bladder	MR	Bladder	GTCTTAGGAATG	0	0	8729.6142578125	N/A	FALSE
MR_Bladder	MR	Bladder	AAGCGTATAGAG	0	0	8729.6142578125	N/A	FALSE
MR_Bladder	MR	Bladder	CCGCCCCAATAT	8.1796	0.000936995	8729.6142578125	N/A	FALSE
MR_Bladder	MR	Bladder	TCTCAGACGCCG	0	0	8729.6142578125	N/A	FALSE
MR_Bladder	MR	Bladder	ACTGCGCTGATT	0	0	8729.6142578125	N/A	FALSE
MR_Bladder	MR	Bladder	AACAATAGTAGC	0.67415	7.72257e-05	8729.6142578125	N/A	FALSE
MR_Bladder	MR	Bladder	CACGAGTATGT	0	0	8729.6142578125	N/A	FALSE
MR_Bladder	MR	Bladder	GCTCCACCGCAA	0.295472	3.38471e-05	8729.6142578125	N/A	FALSE
MR_Bladder	MR	Bladder	CAGAATCAAATG	0	0	8729.6142578125	N/A	FALSE
MR_Bladder	MR	Bladder	GCCAATATATGC	0	0	8729.6142578125	N/A	FALSE
MR_Bladder	MR	Bladder	ATAGACCTGGAC	0.240972	2.76039e-05	8729.6142578125	N/A	FALSE
MR_Bladder	MR	Bladder	ACGTCGGTTCTT	0	0	8729.6142578125	N/A	FALSE
MR_Bladder	MR	Bladder	ACCACCAACTAC	0.0822046	9.41675e-06	8729.6142578125	N/A	FALSE
MR_Bladder	MR	Bladder	GTTCGCAGTAGA	0	0	8729.6142578125	N/A	FALSE
MR_Bladder	MR	Bladder	GTTCCAGCCAGT	0	0	8729.6142578125	N/A	FALSE
MR_Bladder	MR	Bladder	TCTTTATGGTA	0.107847	1.23542e-05	8729.6142578125	N/A	FALSE
MR_Bladder	MR	Bladder	ATATTCCCGCTG	0	0	8729.6142578125	N/A	FALSE
MR_Bladder	MR	Bladder	ATTGCTGACAAT	0	0	8729.6142578125	N/A	FALSE
MR_Bladder	MR	Bladder	ATGTAAGAGGCG	0.580603	6.65096e-05	8729.6142578125	N/A	FALSE
MR_Bladder	MR	Bladder	GACAAGGCCGAG	0	0	8729.6142578125	N/A	FALSE
MR_Bladder	MR	Bladder	GATTTTGCTCCG	0	0	8729.6142578125	N/A	FALSE
MR_Bladder	MR	Bladder	AATCAGCCATGT	0	0	8729.6142578125	N/A	FALSE
MR_Bladder	MR	Bladder	GAGTTCGGTACT	0	0	8729.6142578125	N/A	FALSE
MR_Bladder	MR	Bladder	AGCATGCAAAGG	0	0	8729.6142578125	N/A	FALSE
MR_Bladder	MR	Bladder	TATCTTACGTTC	0	0	8729.6142578125	N/A	FALSE
MR_Bladder	MR	Bladder	TTCGCGGCCAGC	0	0	8729.6142578125	N/A	FALSE
MR_Bladder	MR	Bladder	AAATTGTCGAAT	0	0	8729.6142578125	N/A	FALSE
MR_Bladder	MR	Bladder	GCGTTA	0	0	8729.6142578125	N/A	FALSE
MR_Bladder	MR	Bladder	TTCGTGGTGTCC	0	0	8729.6142578125	N/A	FALSE
MR_Bladder	MR	Bladder	CGGTGTGTCTTG	0	0	8729.6142578125	N/A	FALSE
MR_Bladder	MR	Bladder	ATGACAGGG	0	0	8729.6142578125	N/A	FALSE
MR_Bladder	MR	Bladder	ACGTTGGTCTTG	0	0	8729.6142578125	N/A	FALSE
MR_Bladder	MR	Bladder	CGAGTTATGAAT	0.128229	1.4689e-05	8729.6142578125	N/A	FALSE
MR_Bladder	MR	Bladder	TGCTATCAACTG	0	0	8729.6142578125	N/A	FALSE
MR_Bladder	MR	Bladder	CCAGACGGGGAG	0	0	8729.6142578125	N/A	FALSE
MR_Bladder	MR	Bladder	CAATATTCCAAA	0	0	8729.6142578125	N/A	FALSE
MR_Bladder	MR	Bladder	CTCTGTATCCCG	0	0	8729.6142578125	N/A	FALSE
MR_Bladder	MR	Bladder	CGGGCGGACGGG	0	0	8729.6142578125	N/A	FALSE
MR_Bladder	MR	Bladder	TCCATCGGTAGA	0	0	8729.6142578125	N/A	FALSE
MR_Bladder	MR	Bladder	ACAACCATTCCG	0	0	8729.6142578125	N/A	FALSE
MR_Bladder	MR	Bladder	CCTTTTACCTGG	0	0	8729.6142578125	N/A	FALSE
MR_Bladder	MR	Bladder	TCCTTGCAAAAC	1.42418	0.000163143	8729.6142578125	N/A	FALSE
MR_Bladder	MR	Bladder	ACACCTAGTCGG	0.11431	1.30946e-05	8729.6142578125	N/A	FALSE
MR_Bladder	MR	Bladder	ATAAGTGGTCAT	0	0	8729.6142578125	N/A	FALSE
MR_Bladder	MR	Bladder	TAGATCCGCCCT	0.076457	8.75835e-06	8729.6142578125	N/A	FALSE
MR_Bladder	MR	Bladder	ATAAAGGTGTAT	0.0768392	8.80213e-06	8729.6142578125	N/A	FALSE
MR_Bladder	MR	Bladder	TAAAGCCTCCAT	0	0	8729.6142578125	N/A	FALSE
MR_Bladder	MR	Bladder	TGCATGCTATCT	0	0	8729.6142578125	N/A	FALSE
MR_Bladder	MR	Bladder	TGTATGGTAGAA	0	0	8729.6142578125	N/A	FALSE
MR_Bladder	MR	Bladder	CATAGTGCTTCG	0	0	8729.6142578125	N/A	FALSE
MR_Bladder	MR	Bladder	GCGAGGGGGATT	0	0	8729.6142578125	N/A	FALSE
MR_Bladder	MR	Bladder	AAATCGGTGAAT	0	0	8729.6142578125	N/A	FALSE
MR_Bladder	MR	Bladder	CCAGTTTACTGG	0.958561	0.000109806	8729.6142578125	N/A	FALSE
MR_Bladder	MR	Bladder	ATCCATACCCCT	0	0	8729.6142578125	N/A	FALSE
MR_Bladder	MR	Bladder	TCTCGTTTTGC	0	0	8729.6142578125	N/A	FALSE
MR_Bladder	MR	Bladder	TTTGGGTGTTTT	0	0	8729.6142578125	N/A	FALSE
MR_Bladder	MR	Bladder	CGAGTCATCT	0	0	8729.6142578125	N/A	FALSE
MR_Bladder	MR	Bladder	AACCTCTATCAA	0	0	8729.6142578125	N/A	FALSE
MR_Bladder	MR	Bladder	GAACATCTCGGG	0	0	8729.6142578125	N/A	FALSE
MR_Bladder	MR	Bladder	CATGCTGGTGAC	0	0	8729.6142578125	N/A	FALSE
MR_Bladder	MR	Bladder	CCTTCAACCGGT	0	0	8729.6142578125	N/A	FALSE
MR_Bladder	MR	Bladder	ATGATCATAAGT	0	0	8729.6142578125	N/A	FALSE
MR_Bladder	MR	Bladder	TAACAGGGTTAT	0	0	8729.6142578125	N/A	FALSE
MR_Bladder	MR	Bladder	TCAAAGATGACG	0	0	8729.6142578125	N/A	FALSE
MR_Bladder	MR	Bladder	GTTTGAGACCGT	0	0	8729.6142578125	N/A	FALSE
MR_Bladder	MR	Bladder	TAAACCATCCCC	0	0	8729.6142578125	N/A	FALSE
MR_Bladder	MR	Bladder	AAGTATGC	0.119519	1.36912e-05	8729.6142578125	N/A	FALSE
MR_Bladder	MR	Bladder	GAGGCACCTGTC	0.0855885	9.80438e-06	8729.6142578125	N/A	FALSE
MR_Bladder	MR	Bladder	ATACAGCTCTT	0	0	8729.6142578125	N/A	FALSE
MR_Bladder	MR	Bladder	ATAAACTGTATC	35.9446	0.00411754	8729.6142578125	N/A	FALSE
MR_Bladder	MR	Bladder	CACATACTTAC	0	0	8729.6142578125	N/A	FALSE
MR_Bladder	MR	Bladder	GCACATCTCGTC	0	0	8729.6142578125	N/A	FALSE
MR_Bladder	MR	Bladder	TATACCTTCAGG	0.328565	3.7638e-05	8729.6142578125	N/A	FALSE
MR_Bladder	MR	Bladder	AGTCCACACTAG	0	0	8729.6142578125	N/A	FALSE
MR_Bladder	MR	Bladder	ATAGGTATAGAGA	0	0	8729.6142578125	N/A	FALSE
MR_Bladder	MR	Bladder	TCACCTAGAAGG	0	0	8729.6142578125	N/A	FALSE
MR_Bladder	MR	Bladder	CCATAAGACCGA	0	0	8729.6142578125	N/A	FALSE
MR_Bladder	MR	Bladder	CTCGAAGGTGAA	0.674423	7.72569e-05	8729.6142578125	N/A	FALSE
MR_Bladder	MR	Bladder	ACTACGAACAAG	0	0	8729.6142578125	N/A	FALSE
MR_Bladder	MR	Bladder	ATACAAGGACTG	0	0	8729.6142578125	N/A	FALSE
MR_Bladder	MR	Bladder	GAGGTAGGGGCT	0	0	8729.6142578125	N/A	FALSE
MR_Bladder	MR	Bladder	ACTCCGACAGTT	0.577015	6.60986e-05	8729.6142578125	N/A	FALSE
MR_Bladder	MR	Bladder	GCTATCGCTGTA	0	0	8729.6142578125	N/A	FALSE
MR_Bladder	MR	Bladder	CGTCCGTATTC	0	0	8729.6142578125	N/A	FALSE
MR_Bladder	MR	Bladder	CTGATCGTGGTG	0	0	8729.6142578125	N/A	FALSE
MR_Bladder	MR	Bladder	CCGGGTTATATT	0	0	8729.6142578125	N/A	FALSE
MR_Bladder	MR	Bladder	CTATACCGTGGA	0	0	8729.6142578125	N/A	FALSE
MR_Bladder	MR	Bladder	GCCAAGAGTA	0	0	8729.6142578125	N/A	FALSE
MR_Bladder	MR	Bladder	TCGACCGATCTG	0	0	8729.6142578125	N/A	FALSE
MR_Bladder	MR	Bladder	CGTAGTTAGCAT	0	0	8729.6142578125	N/A	FALSE
MR_Bladder	MR	Bladder	CGCAAGATACAT	0	0	8729.6142578125	N/A	FALSE
MR_Bladder	MR	Bladder	TTACACGGCCCG	0	0	8729.6142578125	N/A	FALSE
MR_Bladder	MR	Bladder	GTTTATTACCGT	0	0	8729.6142578125	N/A	FALSE
MR_Bladder	MR	Bladder	TAGAAGAAGTAG	0	0	8729.6142578125	N/A	FALSE
MR_Bladder	MR	Bladder	CGACACCACCGG	0	0	8729.6142578125	N/A	FALSE
MR_Bladder	MR	Bladder	ATTTCCGTCAAG	0	0	8729.6142578125	N/A	FALSE
MR_Bladder	MR	Bladder	ACCAATGCTACT	0	0	8729.6142578125	N/A	FALSE
MR_Bladder	MR	Bladder	ACTCTAACCGAG	0	0	8729.6142578125	N/A	FALSE
MR_Bladder	MR	Bladder	AGAAGGAGCCTT	0.200626	2.29822e-05	8729.6142578125	N/A	FALSE
MR_Bladder	MR	Bladder	ACAATATCCACT	0	0	8729.6142578125	N/A	FALSE
MR_Bladder	MR	Bladder	CGTGTCCGATGG	0	0	8729.6142578125	N/A	FALSE
MR_Bladder	MR	Bladder	CATTACCGACAG	0	0	8729.6142578125	N/A	FALSE
MR_Bladder	MR	Bladder	CGCTACTGAGAT	0	0	8729.6142578125	N/A	FALSE
MR_Bladder	MR	Bladder	ACTGTACCGAAC	0	0	8729.6142578125	N/A	FALSE
MR_Bladder	MR	Bladder	GTCTCGGCCATC	0	0	8729.6142578125	N/A	FALSE
MR_Bladder	MR	Bladder	ATGAACGTAACT	0.10834	1.24106e-05	8729.6142578125	N/A	FALSE
MR_Bladder	MR	Bladder	ATTCATGTTGGT	0	0	8729.6142578125	N/A	FALSE
MR_Bladder	MR	Bladder	TTTTATAAATCG	0	0	8729.6142578125	N/A	FALSE
MR_Bladder	MR	Bladder	TCACCTAGAAAT	0.189074	2.16589e-05	8729.6142578125	N/A	FALSE
MR_Bladder	MR	Bladder	TAATAATGCCAA	0.42745	4.89655e-05	8729.6142578125	N/A	FALSE
MR_Bladder	MR	Bladder	CTGCTG	0	0	8729.6142578125	N/A	FALSE
MR_Bladder	MR	Bladder	CGACATGGCTGG	0	0	8729.6142578125	N/A	FALSE
MR_Bladder	MR	Bladder	GGTACAAGTATT	0	0	8729.6142578125	N/A	FALSE
MR_Bladder	MR	Bladder	AAACCGGGGCCT	0	0	8729.6142578125	N/A	FALSE
MR_Bladder	MR	Bladder	CCATGGCATATG	0	0	8729.6142578125	N/A	FALSE
MR_Bladder	MR	Bladder	TAACATGCGGAA	0	0	8729.6142578125	N/A	FALSE
MR_Bladder	MR	Bladder	GCTGTCTAGGT	0	0	8729.6142578125	N/A	FALSE
MR_Bladder	MR	Bladder	TAAAACACGGTA	0	0	8729.6142578125	N/A	FALSE
MR_Bladder	MR	Bladder	AAATCGGTAATG	0	0	8729.6142578125	N/A	FALSE
MR_Bladder	MR	Bladder	ATTAACATCACG	0	0	8729.6142578125	N/A	FALSE
MR_Bladder	MR	Bladder	ACCCAGCATTGA	0.734249	8.41101e-05	8729.6142578125	N/A	FALSE
MR_Bladder	MR	Bladder	CCCCTTGCCGTG	0.117745	1.3488e-05	8729.6142578125	N/A	FALSE
MR_Bladder	MR	Bladder	CAAGCCCCTAAT	0	0	8729.6142578125	N/A	FALSE
MR_Bladder	MR	Bladder	CCAGACCCTGCT	0	0	8729.6142578125	N/A	FALSE
MR_Bladder	MR	Bladder	AAACCTTCACTT	0	0	8729.6142578125	N/A	FALSE
MR_Bladder	MR	Bladder	CTACCTAATGAT	0	0	8729.6142578125	N/A	FALSE
MR_Bladder	MR	Bladder	CCCATAATTATC	0.388842	4.45428e-05	8729.6142578125	N/A	FALSE
MR_Bladder	MR	Bladder	CTCACGACACCG	0	0	8729.6142578125	N/A	FALSE
MR_Bladder	MR	Bladder	CTGTGACA	0	0	8729.6142578125	N/A	FALSE
MR_Bladder	MR	Bladder	ATTATCATATGG	0.08723	9.99242e-06	8729.6142578125	N/A	FALSE
MR_Bladder	MR	Bladder	AAATCTCTGGTC	0	0	8729.6142578125	N/A	FALSE
MR_Bladder	MR	Bladder	CAGGAGGAGGAG	0	0	8729.6142578125	N/A	FALSE
MR_Bladder	MR	Bladder	GTATTGCTCGCT	0	0	8729.6142578125	N/A	FALSE
MR_Bladder	MR	Bladder	ATGAGGCCTAAT	0	0	8729.6142578125	N/A	FALSE
MR_Bladder	MR	Bladder	TGAGGCATGTGT	0	0	8729.6142578125	N/A	FALSE
MR_Bladder	MR	Bladder	GCAAATGGGTCC	0	0	8729.6142578125	N/A	FALSE
MR_Bladder	MR	Bladder	TCTGCCCAGAGC	0	0	8729.6142578125	N/A	FALSE
MR_Bladder	MR	Bladder	CGAAGAAT	0	0	8729.6142578125	N/A	FALSE
MR_Bladder	MR	Bladder	TGTCTGTTAGAA	0	0	8729.6142578125	N/A	FALSE
MR_Bladder	MR	Bladder	GATTGGATACAG	0	0	8729.6142578125	N/A	FALSE
MR_Bladder	MR	Bladder	ACCTCGGGATGA	0	0	8729.6142578125	N/A	FALSE
MR_Bladder	MR	Bladder	AGAACTAGGAAT	0	0	8729.6142578125	N/A	FALSE
MR_Bladder	MR	Bladder	GTCGGGACCATT	0.507227	5.81042e-05	8729.6142578125	N/A	FALSE
MR_Bladder	MR	Bladder	GTAACAACCAGG	0	0	8729.6142578125	N/A	FALSE
MR_Bladder	MR	Bladder	GATTTTCATTTA	0	0	8729.6142578125	N/A	FALSE
MR_Bladder	MR	Bladder	GTGAGTGAACGG	0	0	8729.6142578125	N/A	FALSE
MR_Bladder	MR	Bladder	TATTAGATGACC	0	0	8729.6142578125	N/A	FALSE
MR_Bladder	MR	Bladder	CCACCGGGTCTA	0	0	8729.6142578125	N/A	FALSE
MR_Bladder	MR	Bladder	TTTACTTCACAA	0	0	8729.6142578125	N/A	FALSE
MR_Bladder	MR	Bladder	TGTCAACATGTT	0	0	8729.6142578125	N/A	FALSE
MR_Bladder	MR	Bladder	AATGATGACG	0	0	8729.6142578125	N/A	FALSE
MR_Bladder	MR	Bladder	CATACTGGTCTC	0	0	8729.6142578125	N/A	FALSE
MR_Bladder	MR	Bladder	CCAAAGACTGAT	0.233534	2.67519e-05	8729.6142578125	N/A	FALSE
MR_Bladder	MR	Bladder	AAACTTGTGGAG	1.53441	0.00017577	8729.6142578125	N/A	FALSE
MR_Bladder	MR	Bladder	AGGAGTAGATAT	0.124837	1.43004e-05	8729.6142578125	N/A	FALSE
MR_Bladder	MR	Bladder	CAAATTAAGTGG	0	0	8729.6142578125	N/A	FALSE
MR_Bladder	MR	Bladder	AAATCTCCGGTC	0.0899666	1.03059e-05	8729.6142578125	N/A	FALSE
MR_Bladder	MR	Bladder	CAGCCCGACTTG	0.238664	2.73396e-05	8729.6142578125	N/A	FALSE
MR_Bladder	MR	Bladder	AGGATTATTGGT	0	0	8729.6142578125	N/A	FALSE
MR_Bladder	MR	Bladder	TCGCTGGGTGTA	0	0	8729.6142578125	N/A	FALSE
MR_Bladder	MR	Bladder	ATTATAGGAATA	0	0	8729.6142578125	N/A	FALSE
MR_Bladder	MR	Bladder	CAATGTTGGACC	0	0	8729.6142578125	N/A	FALSE
MR_Bladder	MR	Bladder	TGAAGGGGGTGG	0	0	8729.6142578125	N/A	FALSE
MR_Bladder	MR	Bladder	AGCTCGATGTGG	0	0	8729.6142578125	N/A	FALSE
MR_Bladder	MR	Bladder	ATAATTAGCATT	0	0	8729.6142578125	N/A	FALSE
MR_Bladder	MR	Bladder	AGCCGTCATAAT	0	0	8729.6142578125	N/A	FALSE
MR_Bladder	MR	Bladder	GCGAGGG	0	0	8729.6142578125	N/A	FALSE
MR_Bladder	MR	Bladder	ACACACAGCACC	0	0	8729.6142578125	N/A	FALSE
MR_Bladder	MR	Bladder	CTTCAGGGAAAA	0	0	8729.6142578125	N/A	FALSE
MR_Bladder	MR	Bladder	TTGCCTATAGAC	0	0	8729.6142578125	N/A	FALSE
MR_Bladder	MR	Bladder	CTAGAGATCTAG	0	0	8729.6142578125	N/A	FALSE
MR_Bladder	MR	Bladder	CCGGTCCTGGGC	0.27016	3.09476e-05	8729.6142578125	N/A	FALSE
MR_Bladder	MR	Bladder	TCTACGCGA	0	0	8729.6142578125	N/A	FALSE
MR_Bladder	MR	Bladder	TAGACTCCAGGC	0.200044	2.29156e-05	8729.6142578125	N/A	FALSE
MR_Bladder	MR	Bladder	TCATCCATAGCA	0	0	8729.6142578125	N/A	FALSE
MR_Bladder	MR	Bladder	CGTGAGACGATA	0	0	8729.6142578125	N/A	FALSE
MR_Bladder	MR	Bladder	GAAAGCCCAGTA	0	0	8729.6142578125	N/A	FALSE
MR_Bladder	MR	Bladder	GCAATCTATACT	0	0	8729.6142578125	N/A	FALSE
MR_Bladder	MR	Bladder	GTTTGCCATT	0	0	8729.6142578125	N/A	FALSE
MR_Bladder	MR	Bladder	GGTAAGGCTAGC	0	0	8729.6142578125	N/A	FALSE
MR_Bladder	MR	Bladder	CAAAAGGTGCC	35.9573	0.004119	8729.6142578125	N/A	FALSE
MR_Bladder	MR	Bladder	TCTCTATTCTGA	0	0	8729.6142578125	N/A	FALSE
MR_Bladder	MR	Bladder	ACTGCTCGCTCA	0.43139	4.94168e-05	8729.6142578125	N/A	FALSE
MR_Bladder	MR	Bladder	CTGAATACATAC	0	0	8729.6142578125	N/A	FALSE
MR_Bladder	MR	Bladder	AAATGAATCGAT	0	0	8729.6142578125	N/A	FALSE
MR_Bladder	MR	Bladder	ATGACGCGAATC	0	0	8729.6142578125	N/A	FALSE
MR_Bladder	MR	Bladder	CCACAAGACAGC	0	0	8729.6142578125	N/A	FALSE
MR_Bladder	MR	Bladder	CCTCCGAGGTGA	0	0	8729.6142578125	N/A	FALSE
MR_Bladder	MR	Bladder	TAGCATGAAACA	0	0	8729.6142578125	N/A	FALSE
MR_Bladder	MR	Bladder	CATATACCGTGT	0	0	8729.6142578125	N/A	FALSE
MR_Bladder	MR	Bladder	GTAGGAGGTAGA	0.184375	2.11206e-05	8729.6142578125	N/A	FALSE
MR_Bladder	MR	Bladder	CCATCCGGCGC	0	0	8729.6142578125	N/A	FALSE
MR_Bladder	MR	Bladder	CCGCCTTGAATT	0	0	8729.6142578125	N/A	FALSE
MR_Bladder	MR	Bladder	CGCCGCCGACGT	0	0	8729.6142578125	N/A	FALSE
MR_Bladder	MR	Bladder	CTCACGGCCTCT	0	0	8729.6142578125	N/A	FALSE
MR_Bladder	MR	Bladder	TATGATACGATC	0	0	8729.6142578125	N/A	FALSE
MR_Bladder	MR	Bladder	AGTATACTCAGG	0	0	8729.6142578125	N/A	FALSE
MR_Bladder	MR	Bladder	GTTGGCAGTTTT	0	0	8729.6142578125	N/A	FALSE
MR_Bladder	MR	Bladder	CCAAGTTGATAT	0	0	8729.6142578125	N/A	FALSE
MR_Bladder	MR	Bladder	CGCGAGTGCT	0	0	8729.6142578125	N/A	FALSE
MR_Bladder	MR	Bladder	CTGTTGGGGGGT	0	0	8729.6142578125	N/A	FALSE
MR_Bladder	MR	Bladder	ACGTTTCGATAA	0	0	8729.6142578125	N/A	FALSE
MR_Bladder	MR	Bladder	ATCGCAAGCTGG	0	0	8729.6142578125	N/A	FALSE
MR_Bladder	MR	Bladder	GAATCCGTATTG	0.728832	8.34896e-05	8729.6142578125	N/A	FALSE
MR_Bladder	MR	Bladder	AGAAAACCTAGG	0	0	8729.6142578125	N/A	FALSE
MR_Bladder	MR	Bladder	CACATGGTCAT	0.137356	1.57344e-05	8729.6142578125	N/A	FALSE
MR_Bladder	MR	Bladder	CCAACCGGTTAT	0	0	8729.6142578125	N/A	FALSE
MR_Bladder	MR	Bladder	GCGTCTAAGCAC	0	0	8729.6142578125	N/A	FALSE
MR_Bladder	MR	Bladder	GTGCAACTTGTA	0	0	8729.6142578125	N/A	FALSE
MR_Bladder	MR	Bladder	TCATGACCTATT	0	0	8729.6142578125	N/A	FALSE
MR_Bladder	MR	Bladder	CCACCTCTACGG	0.111076	1.27241e-05	8729.6142578125	N/A	FALSE
MR_Bladder	MR	Bladder	TGCGATGTCGAG	0.933692	0.000106957	8729.6142578125	N/A	FALSE
MR_Bladder	MR	Bladder	ATTCTGGTACAT	0	0	8729.6142578125	N/A	FALSE
MR_Bladder	MR	Bladder	GAATGGCTCGTT	0	0	8729.6142578125	N/A	FALSE
MR_Bladder	MR	Bladder	TGGCAGTACAGT	0	0	8729.6142578125	N/A	FALSE
MR_Bladder	MR	Bladder	TCTATCAAGCAC	0.195012	2.23391e-05	8729.6142578125	N/A	FALSE
MR_Bladder	MR	Bladder	CCACGCCTTTTG	0	0	8729.6142578125	N/A	FALSE
MR_Bladder	MR	Bladder	ATGCTCAGGAGA	0.192606	2.20635e-05	8729.6142578125	N/A	FALSE
MR_Bladder	MR	Bladder	CTTACAGT	0	0	8729.6142578125	N/A	FALSE
MR_Bladder	MR	Bladder	TCAACCCATTTT	0	0	8729.6142578125	N/A	FALSE
MR_Bladder	MR	Bladder	ACTGAACCCCAT	0	0	8729.6142578125	N/A	FALSE
MR_Bladder	MR	Bladder	TCCGATGCTGCA	0.320587	3.67241e-05	8729.6142578125	N/A	FALSE
MR_Bladder	MR	Bladder	AGTGCCATTTGT	0.711103	8.14587e-05	8729.6142578125	N/A	FALSE
MR_Bladder	MR	Bladder	CGCGTCCACCAT	0	0	8729.6142578125	N/A	FALSE
MR_Bladder	MR	Bladder	CTTATCTGCCTA	0	0	8729.6142578125	N/A	FALSE
MR_Bladder	MR	Bladder	AACAGGGGGGAG	0	0	8729.6142578125	N/A	FALSE
MR_Bladder	MR	Bladder	CTGCCCATCGGA	0.165284	1.89337e-05	8729.6142578125	N/A	FALSE
MR_Bladder	MR	Bladder	TCGAAGTTGATT	0.500087	5.72863e-05	8729.6142578125	N/A	FALSE
MR_Bladder	MR	Bladder	GGATAAGCACCT	0	0	8729.6142578125	N/A	FALSE
MR_Bladder	MR	Bladder	ACGTTGGATGAG	0	0	8729.6142578125	N/A	FALSE
MR_Bladder	MR	Bladder	ACCGAGGAGTAG	0	0	8729.6142578125	N/A	FALSE
MR_Bladder	MR	Bladder	TCCAACTCAAGG	0.548594	6.28428e-05	8729.6142578125	N/A	FALSE
MR_Bladder	MR	Bladder	TTAATTGGACCT	0	0	8729.6142578125	N/A	FALSE
MR_Bladder	MR	Bladder	AGGCTCATTCGA	0	0	8729.6142578125	N/A	FALSE
MR_Bladder	MR	Bladder	CCATGAATCATG	0.0631326	7.232e-06	8729.6142578125	N/A	FALSE
MR_Bladder	MR	Bladder	TAAAACCCTGAT	0	0	8729.6142578125	N/A	FALSE
MR_Bladder	MR	Bladder	GGAAATCTGATA	0	0	8729.6142578125	N/A	FALSE
MR_Bladder	MR	Bladder	TCCGCTTATCT	0	0	8729.6142578125	N/A	FALSE
MR_Bladder	MR	Bladder	CGTTTTGGCATT	0	0	8729.6142578125	N/A	FALSE
MR_Bladder	MR	Bladder	CCCCAATGTCCT	0	0	8729.6142578125	N/A	FALSE
MR_Bladder	MR	Bladder	TCAACCGAATAA	0	0	8729.6142578125	N/A	FALSE
MR_Bladder	MR	Bladder	TAACATATGGTG	0	0	8729.6142578125	N/A	FALSE
MR_Bladder	MR	Bladder	GCGACTCGGCCT	0	0	8729.6142578125	N/A	FALSE
MR_Bladder	MR	Bladder	GCTATTCTAAGA	0	0	8729.6142578125	N/A	FALSE
MR_Bladder	MR	Bladder	ACTTCGCCTGAG	0	0	8729.6142578125	N/A	FALSE
MR_Bladder	MR	Bladder	CGTCGGCTCGTT	0	0	8729.6142578125	N/A	FALSE
MR_Bladder	MR	Bladder	TCAACAACCACG	0	0	8729.6142578125	N/A	FALSE
MR_Bladder	MR	Bladder	TTTATCAGGATG	0	0	8729.6142578125	N/A	FALSE
MR_Bladder	MR	Bladder	AGGAGCAGGGGA	0	0	8729.6142578125	N/A	FALSE
MR_Bladder	MR	Bladder	TGTGCAATCCTT	0	0	8729.6142578125	N/A	FALSE
MR_Bladder	MR	Bladder	ATTTAACTCTCT	0.0906115	1.03798e-05	8729.6142578125	N/A	FALSE
MR_Bladder	MR	Bladder	CCCGCTCCGATC	0	0	8729.6142578125	N/A	FALSE
MR_Bladder	MR	Bladder	ACTAGCCGCCCA	0	0	8729.6142578125	N/A	FALSE
MR_Bladder	MR	Bladder	AGGATGCCTAGT	0	0	8729.6142578125	N/A	FALSE
MR_Bladder	MR	Bladder	CACAGCTGTTGC	0	0	8729.6142578125	N/A	FALSE
MR_Bladder	MR	Bladder	CTTTTGAACGAA	0	0	8729.6142578125	N/A	FALSE
MR_Bladder	MR	Bladder	TCCTAGGAGAGG	0	0	8729.6142578125	N/A	FALSE
MR_Bladder	MR	Bladder	AGGCTGATAGGG	0	0	8729.6142578125	N/A	FALSE
MR_Bladder	MR	Bladder	GTCAGCCACGC	0	0	8729.6142578125	N/A	FALSE
MR_Bladder	MR	Bladder	AAAAGTGGGAGG	0	0	8729.6142578125	N/A	FALSE
MR_Bladder	MR	Bladder	ATCCGTGGCAAT	0	0	8729.6142578125	N/A	FALSE
MR_Bladder	MR	Bladder	CCAACTTAACCG	0	0	8729.6142578125	N/A	FALSE
MR_Bladder	MR	Bladder	AGCCCTAGCTTC	0	0	8729.6142578125	N/A	FALSE
MR_Bladder	MR	Bladder	GAGAGTTTCCTG	0	0	8729.6142578125	N/A	FALSE
MR_Bladder	MR	Bladder	GGCCATTATCCA	0	0	8729.6142578125	N/A	FALSE
MR_Bladder	MR	Bladder	TACAGCACTTGT	0	0	8729.6142578125	N/A	FALSE
MR_Bladder	MR	Bladder	CAATTAGAGGCT	0	0	8729.6142578125	N/A	FALSE
MR_Bladder	MR	Bladder	TCAGCCGCTGTG	0	0	8729.6142578125	N/A	FALSE
MR_Bladder	MR	Bladder	TGCGGGAATAA	0	0	8729.6142578125	N/A	FALSE
MR_Bladder	MR	Bladder	ATAAGTGTGGTT	0	0	8729.6142578125	N/A	FALSE
MR_Bladder	MR	Bladder	ACCCATCGGGGG	0.280246	3.21029e-05	8729.6142578125	N/A	FALSE
MR_Bladder	MR	Bladder	CCTCCCCACGCT	0	0	8729.6142578125	N/A	FALSE
MR_Bladder	MR	Bladder	TCCATGACGACT	0	0	8729.6142578125	N/A	FALSE
MR_Bladder	MR	Bladder	TCTCAGTGTGAT	0	0	8729.6142578125	N/A	FALSE
MR_Bladder	MR	Bladder	AGGGCTGGTGAG	0	0	8729.6142578125	N/A	FALSE
MR_Bladder	MR	Bladder	CTTCACCATAGG	0	0	8729.6142578125	N/A	FALSE
MR_Bladder	MR	Bladder	CAAGACGGCATC	0.11953	1.36925e-05	8729.6142578125	N/A	FALSE
MR_Bladder	MR	Bladder	CTACTCAGGGCT	0	0	8729.6142578125	N/A	FALSE
MR_Bladder	MR	Bladder	CTATCCACGCCG	0	0	8729.6142578125	N/A	FALSE
MR_Bladder	MR	Bladder	GCCATATGTTAG	0.493056	5.64808e-05	8729.6142578125	N/A	FALSE
MR_Bladder	MR	Bladder	ACAAGTACGATT	0	0	8729.6142578125	N/A	FALSE
MR_Bladder	MR	Bladder	ATGTTTAGCAGG	0	0	8729.6142578125	N/A	FALSE
MR_Bladder	MR	Bladder	CAAAATCAGTCT	0.0747756	8.56574e-06	8729.6142578125	N/A	FALSE
MR_Bladder	MR	Bladder	ATACGGCAATTT	0	0	8729.6142578125	N/A	FALSE
MR_Bladder	MR	Bladder	ACGTAGGAGTTG	0.0642863	7.36417e-06	8729.6142578125	N/A	FALSE
MR_Bladder	MR	Bladder	TCCTCCATAAAC	0	0	8729.6142578125	N/A	FALSE
MR_Bladder	MR	Bladder	AATACCAGATAT	0	0	8729.6142578125	N/A	FALSE
MR_Bladder	MR	Bladder	CAAAACAGGGGG	0.260564	2.98483e-05	8729.6142578125	N/A	FALSE
MR_Bladder	MR	Bladder	GCTTCGGCGAGA	0	0	8729.6142578125	N/A	FALSE
MR_Bladder	MR	Bladder	GTTTATCTAATA	0	0	8729.6142578125	N/A	FALSE
MR_Bladder	MR	Bladder	ACGAAGCAACTA	0	0	8729.6142578125	N/A	FALSE
MR_Bladder	MR	Bladder	CCCGAGGAGATT	0	0	8729.6142578125	N/A	FALSE
MR_Bladder	MR	Bladder	CCACTTCCTGGA	0	0	8729.6142578125	N/A	FALSE
MR_Bladder	MR	Bladder	CAGGAGAGTAGT	0	0	8729.6142578125	N/A	FALSE
MR_Bladder	MR	Bladder	CCGATCGTGTTT	0	0	8729.6142578125	N/A	FALSE
MR_Bladder	MR	Bladder	TAACCCAGCGAA	0	0	8729.6142578125	N/A	FALSE
MR_Bladder	MR	Bladder	TTGTAGGGTTCT	0	0	8729.6142578125	N/A	FALSE
MR_Bladder	MR	Bladder	ATTTCGGATTCT	0	0	8729.6142578125	N/A	FALSE
MR_Bladder	MR	Bladder	GATTCTGGCAAG	0	0	8729.6142578125	N/A	FALSE
MR_Bladder	MR	Bladder	ACTCTTGTGTGG	0.172399	1.97487e-05	8729.6142578125	N/A	FALSE
MR_Bladder	MR	Bladder	ACAAAGGGTTGC	36.3383	0.00416264	8729.6142578125	N/A	FALSE
MR_Bladder	MR	Bladder	AGACTCAAGCCT	0	0	8729.6142578125	N/A	FALSE
MR_Bladder	MR	Bladder	TCCGTCCATTAT	0	0	8729.6142578125	N/A	FALSE
MR_Bladder	MR	Bladder	ATCCTTGGCATT	0	0	8729.6142578125	N/A	FALSE
MR_Bladder	MR	Bladder	CCTTCTAGGGGC	0	0	8729.6142578125	N/A	FALSE
MR_Bladder	MR	Bladder	CTGACGGATGGT	0	0	8729.6142578125	N/A	FALSE
MR_Bladder	MR	Bladder	TGCTCGGTAAGT	0	0	8729.6142578125	N/A	FALSE
MR_Bladder	MR	Bladder	ATAACTCTGGGC	0	0	8729.6142578125	N/A	FALSE
MR_Bladder	MR	Bladder	GCGGGGAGGATG	0	0	8729.6142578125	N/A	FALSE
MR_Bladder	MR	Bladder	TGAGATTGTCTA	0.902668	0.000103403	8729.6142578125	N/A	FALSE
MR_Bladder	MR	Bladder	CTGGTACATCAC	0	0	8729.6142578125	N/A	FALSE
MR_Bladder	MR	Bladder	TGCAGCTAAAAT	0	0	8729.6142578125	N/A	FALSE
MR_Bladder	MR	Bladder	AGGTAACACCGT	0	0	8729.6142578125	N/A	FALSE
MR_Bladder	MR	Bladder	CTCAAAATTTGT	0	0	8729.6142578125	N/A	FALSE
MR_Bladder	MR	Bladder	TCACCTGAGAGG	0.0749215	8.58245e-06	8729.6142578125	N/A	FALSE
MR_Bladder	MR	Bladder	GCAGCTATCCTA	0	0	8729.6142578125	N/A	FALSE
MR_Bladder	MR	Bladder	ATCAACCCTATT	0	0	8729.6142578125	N/A	FALSE
MR_Bladder	MR	Bladder	GCTGTGGTCAAT	0.635922	7.28465e-05	8729.6142578125	N/A	FALSE
MR_Bladder	MR	Bladder	CATTCTAGAGGT	0	0	8729.6142578125	N/A	FALSE
MR_Bladder	MR	Bladder	CCACCCTATATT	0	0	8729.6142578125	N/A	FALSE
MR_Bladder	MR	Bladder	GCACCCGGTAAT	0	0	8729.6142578125	N/A	FALSE
MR_Bladder	MR	Bladder	TGTTAGATATCC	0.516092	5.91196e-05	8729.6142578125	N/A	FALSE
MR_Bladder	MR	Bladder	TTTGCAAGTTGC	0.42745	4.89655e-05	8729.6142578125	N/A	FALSE
MR_Bladder	MR	Bladder	GTTATTACGGGA	0	0	8729.6142578125	N/A	FALSE
MR_Bladder	MR	Bladder	TTATTAGGTTGT	0	0	8729.6142578125	N/A	FALSE
MR_Bladder	MR	Bladder	AAGTGAGGTGGG	0	0	8729.6142578125	N/A	FALSE
MR_Bladder	MR	Bladder	CTCTTAGCCAAG	0	0	8729.6142578125	N/A	FALSE
MR_Bladder	MR	Bladder	ACAACTTGGGGG	0.412789	4.7286e-05	8729.6142578125	N/A	FALSE
MR_Bladder	MR	Bladder	ACCCTCTTTAAG	0.166832	1.9111e-05	8729.6142578125	N/A	FALSE
MR_Bladder	MR	Bladder	ACCACTAACAGT	0	0	8729.6142578125	N/A	FALSE
MR_Bladder	MR	Bladder	TATCACAATGAC	0	0	8729.6142578125	N/A	FALSE
MR_Bladder	MR	Bladder	CTCTCGGGTGCG	0	0	8729.6142578125	N/A	FALSE
MR_Bladder	MR	Bladder	AACCATAGGTTG	0.0771206	8.83437e-06	8729.6142578125	N/A	FALSE
MR_Bladder	MR	Bladder	TTCCAGAGCTTG	0	0	8729.6142578125	N/A	FALSE
MR_Bladder	MR	Bladder	CTACATAGAAT	0.10422	1.19387e-05	8729.6142578125	N/A	FALSE
MR_Bladder	MR	Bladder	AATAGTGATTA	0	0	8729.6142578125	N/A	FALSE
MR_Bladder	MR	Bladder	TTTACCTCGAAG	0	0	8729.6142578125	N/A	FALSE
MR_Bladder	MR	Bladder	TTGTACCAATTC	0	0	8729.6142578125	N/A	FALSE
MR_Bladder	MR	Bladder	TGATCTGAATGT	0	0	8729.6142578125	N/A	FALSE
MR_Bladder	MR	Bladder	AAACTTGTGTGC	0.0875749	1.00319e-05	8729.6142578125	N/A	FALSE
MR_Bladder	MR	Bladder	GTCATCAAT	0	0	8729.6142578125	N/A	FALSE
MR_Bladder	MR	Bladder	ACCTATGTCGCC	0	0	8729.6142578125	N/A	FALSE
MR_Bladder	MR	Bladder	TCCTTGACGAAG	0.966513	0.000110717	8729.6142578125	N/A	FALSE
MR_Bladder	MR	Bladder	TAGGGGACGGGC	0	0	8729.6142578125	N/A	FALSE
MR_Bladder	MR	Bladder	ACACGGGAGGGT	0	0	8729.6142578125	N/A	FALSE
MR_Bladder	MR	Bladder	CAATACAGAGTG	0	0	8729.6142578125	N/A	FALSE
MR_Bladder	MR	Bladder	AAGCAGAGGAGG	0.730818	8.3717e-05	8729.6142578125	N/A	FALSE
MR_Bladder	MR	Bladder	GGGCTGCC	0	0	8729.6142578125	N/A	FALSE
MR_Bladder	MR	Bladder	AGCCATAGTGGA	0	0	8729.6142578125	N/A	FALSE
MR_Bladder	MR	Bladder	TCCATCCCGCGT	0	0	8729.6142578125	N/A	FALSE
MR_Bladder	MR	Bladder	CAGTCTGGGCGG	0	0	8729.6142578125	N/A	FALSE
MR_Bladder	MR	Bladder	AACGATGCTCCT	0.0946496	1.08424e-05	8729.6142578125	N/A	FALSE
MR_Bladder	MR	Bladder	CCCACGGAATGG	0	0	8729.6142578125	N/A	FALSE
MR_Bladder	MR	Bladder	CCTGTCCGATTG	0	0	8729.6142578125	N/A	FALSE
MR_Bladder	MR	Bladder	CCGAATCCGTGG	0.657426	7.53098e-05	8729.6142578125	N/A	FALSE
MR_Bladder	MR	Bladder	ACTATTGTGTCT	0	0	8729.6142578125	N/A	FALSE
MR_Bladder	MR	Bladder	GTTGGGAGTCGT	0	0	8729.6142578125	N/A	FALSE
MR_Bladder	MR	Bladder	CCGTAGAGGACG	1.35449	0.000155161	8729.6142578125	N/A	FALSE
MR_Bladder	MR	Bladder	ATCGTAAGAGTT	0	0	8729.6142578125	N/A	FALSE
MR_Bladder	MR	Bladder	ATATTAGGGTCG	0	0	8729.6142578125	N/A	FALSE
MR_Bladder	MR	Bladder	ATCTCTGAGTTG	0	0	8729.6142578125	N/A	FALSE
MR_Bladder	MR	Bladder	GCCATCCGTCGT	0	0	8729.6142578125	N/A	FALSE
MR_Bladder	MR	Bladder	CCCGACCTGTTG	0	0	8729.6142578125	N/A	FALSE
MR_Bladder	MR	Bladder	ATTATGCCCTAG	0	0	8729.6142578125	N/A	FALSE
MR_Bladder	MR	Bladder	CGCCACTGGAG	0	0	8729.6142578125	N/A	FALSE
MR_Bladder	MR	Bladder	GACACGGGCCAC	0	0	8729.6142578125	N/A	FALSE
MR_Bladder	MR	Bladder	GAAATAGGGTAC	0	0	8729.6142578125	N/A	FALSE
MR_Bladder	MR	Bladder	TCTTCTACAGAG	0	0	8729.6142578125	N/A	FALSE
MR_Bladder	MR	Bladder	CCAGATATGATT	0.0877463	1.00516e-05	8729.6142578125	N/A	FALSE
MR_Bladder	MR	Bladder	ACCCACTGAATT	0	0	8729.6142578125	N/A	FALSE
MR_Bladder	MR	Bladder	CGCGAAGTGGAG	0.131785	1.50964e-05	8729.6142578125	N/A	FALSE
MR_Bladder	MR	Bladder	TCTTGTTCATCG	0	0	8729.6142578125	N/A	FALSE
MR_Bladder	MR	Bladder	TGCAGCTGTTAT	0	0	8729.6142578125	N/A	FALSE
MR_Bladder	MR	Bladder	TAACTGGTATCG	0	0	8729.6142578125	N/A	FALSE
MR_Bladder	MR	Bladder	ATCTGCAAAGGC	0	0	8729.6142578125	N/A	FALSE
MR_Bladder	MR	Bladder	CTCCGCATGATT	0	0	8729.6142578125	N/A	FALSE
MR_Bladder	MR	Bladder	GATACAACAGCG	0	0	8729.6142578125	N/A	FALSE
MR_Bladder	MR	Bladder	CTCAGTTTGTCA	0	0	8729.6142578125	N/A	FALSE
MR_Bladder	MR	Bladder	CGTCAGGATCAT	0.422624	4.84127e-05	8729.6142578125	N/A	FALSE
MR_Bladder	MR	Bladder	CGTGTCGGTAAC	0	0	8729.6142578125	N/A	FALSE
MR_Bladder	MR	Bladder	CACTCTGAGGCT	0.565337	6.47608e-05	8729.6142578125	N/A	FALSE
MR_Bladder	MR	Bladder	CGCACCTCTGAT	0	0	8729.6142578125	N/A	FALSE
MR_Bladder	MR	Bladder	CTTCCCCAATGG	0	0	8729.6142578125	N/A	FALSE
MR_Bladder	MR	Bladder	TCTAATG	0.158734	1.81834e-05	8729.6142578125	N/A	FALSE
MR_Bladder	MR	Bladder	CCGCCTCTCTTG	0	0	8729.6142578125	N/A	FALSE
MR_Bladder	MR	Bladder	CCAATCCATAAA	0	0	8729.6142578125	N/A	FALSE
MR_Bladder	MR	Bladder	CCACTTATGGTA	0	0	8729.6142578125	N/A	FALSE
MR_Bladder	MR	Bladder	CGCACGGATAGG	0	0	8729.6142578125	N/A	FALSE
MR_Bladder	MR	Bladder	TTAGGGATTGGG	0.839634	9.61822e-05	8729.6142578125	N/A	FALSE
MR_Bladder	MR	Bladder	CCCCGTCTCGTT	0	0	8729.6142578125	N/A	FALSE
MR_Bladder	MR	Bladder	AAAATTGTTAGT	0	0	8729.6142578125	N/A	FALSE
MR_Bladder	MR	Bladder	ATCATGGAGGGC	0	0	8729.6142578125	N/A	FALSE
MR_Bladder	MR	Bladder	TCCACATAAAGA	0	0	8729.6142578125	N/A	FALSE
MR_Bladder	MR	Bladder	CATCAACCTGGG	0	0	8729.6142578125	N/A	FALSE
MR_Bladder	MR	Bladder	GCAAGGGTTGTT	0	0	8729.6142578125	N/A	FALSE
MR_Bladder	MR	Bladder	CCCCCCCGCTTT	0	0	8729.6142578125	N/A	FALSE
MR_Bladder	MR	Bladder	ACCAGGATGACT	0	0	8729.6142578125	N/A	FALSE
MR_Bladder	MR	Bladder	GAACTTAGGAAC	0	0	8729.6142578125	N/A	FALSE
MR_Bladder	MR	Bladder	ACAAAGGGGGAT	0.801032	9.17603e-05	8729.6142578125	N/A	FALSE
MR_Bladder	MR	Bladder	AACAGGTAAAGG	0	0	8729.6142578125	N/A	FALSE
MR_Bladder	MR	Bladder	CATAGTCCAGGG	0	0	8729.6142578125	N/A	FALSE
MR_Bladder	MR	Bladder	CCCCTCGTATTT	0	0	8729.6142578125	N/A	FALSE
MR_Bladder	MR	Bladder	AAACCTCGAAGG	0.110661	1.26766e-05	8729.6142578125	N/A	FALSE
MR_Bladder	MR	Bladder	TATACAGGTTTT	0	0	8729.6142578125	N/A	FALSE
MR_Bladder	MR	Bladder	CCGACTTATTTA	0	0	8729.6142578125	N/A	FALSE
MR_Bladder	MR	Bladder	GCTCTCTATGAT	0	0	8729.6142578125	N/A	FALSE
MR_Bladder	MR	Bladder	GTGGCCCTGTGT	0	0	8729.6142578125	N/A	FALSE
MR_Bladder	MR	Bladder	AATAAGGTGCGG	0	0	8729.6142578125	N/A	FALSE
MR_Bladder	MR	Bladder	CGAACCCCGGAA	0	0	8729.6142578125	N/A	FALSE
MR_Bladder	MR	Bladder	ACCTGAGGTAAC	0.0820358	9.39741e-06	8729.6142578125	N/A	FALSE
MR_Bladder	MR	Bladder	CCAAGGTAATAG	0.238003	2.72639e-05	8729.6142578125	N/A	FALSE
MR_Bladder	MR	Bladder	TCCAGGTAAA	0.119666	1.37081e-05	8729.6142578125	N/A	FALSE
MR_Bladder	MR	Bladder	ACTAGTATATAG	0	0	8729.6142578125	N/A	FALSE
MR_Bladder	MR	Bladder	AACGGGGTGCAG	0.144725	1.65786e-05	8729.6142578125	N/A	FALSE
MR_Bladder	MR	Bladder	CCTACGCATGAT	0	0	8729.6142578125	N/A	FALSE
MR_Bladder	MR	Bladder	GCATCTTCCAAT	0	0	8729.6142578125	N/A	FALSE
MR_Bladder	MR	Bladder	GTTGAAGTCCTC	0	0	8729.6142578125	N/A	FALSE
MR_Bladder	MR	Bladder	ATAGAGAACCAT	0	0	8729.6142578125	N/A	FALSE
MR_Bladder	MR	Bladder	TCGGCCCAGATT	0	0	8729.6142578125	N/A	FALSE
MR_Bladder	MR	Bladder	AAACAGACTCTG	0	0	8729.6142578125	N/A	FALSE
MR_Bladder	MR	Bladder	ACATAGCCTGAC	0.741438	8.49337e-05	8729.6142578125	N/A	FALSE
MR_Bladder	MR	Bladder	ACTAACGGGATG	0.140436	1.60873e-05	8729.6142578125	N/A	FALSE
MR_Bladder	MR	Bladder	TGTATACGACGT	0	0	8729.6142578125	N/A	FALSE
MR_Bladder	MR	Bladder	AAGATCCTCAAA	0.216236	2.47705e-05	8729.6142578125	N/A	FALSE
MR_Bladder	MR	Bladder	TGATACACCCTT	0	0	8729.6142578125	N/A	FALSE
MR_Bladder	MR	Bladder	ACCAATGTGTAC	0.0955079	1.09407e-05	8729.6142578125	N/A	FALSE
MR_Bladder	MR	Bladder	TAAAACATCTGC	0	0	8729.6142578125	N/A	FALSE
MR_Bladder	MR	Bladder	CTCCCTGGTGGG	0.156077	1.78791e-05	8729.6142578125	N/A	FALSE
MR_Bladder	MR	Bladder	GGAAGTCCATTT	0	0	8729.6142578125	N/A	FALSE
MR_Bladder	MR	Bladder	ATCATGCTTGTT	0	0	8729.6142578125	N/A	FALSE
MR_Bladder	MR	Bladder	ACGCACCTCAAA	0.42574	4.87697e-05	8729.6142578125	N/A	FALSE
MR_Bladder	MR	Bladder	CATACGGCGCCC	0	0	8729.6142578125	N/A	FALSE
MR_Bladder	MR	Bladder	ACGACCTAGGGA	0	0	8729.6142578125	N/A	FALSE
MR_Bladder	MR	Bladder	TAATCCTCCATG	0	0	8729.6142578125	N/A	FALSE
MR_Bladder	MR	Bladder	TTTGCGGATTTA	0.436314	4.99809e-05	8729.6142578125	N/A	FALSE
MR_Bladder	MR	Bladder	CGAGTTATCCAG	0	0	8729.6142578125	N/A	FALSE
MR_Bladder	MR	Bladder	ATGTAAGTACTG	0	0	8729.6142578125	N/A	FALSE
MR_Bladder	MR	Bladder	ATTCCGACTTCT	0	0	8729.6142578125	N/A	FALSE
MR_Bladder	MR	Bladder	ACCCTGGATGGA	0	0	8729.6142578125	N/A	FALSE
MR_Bladder	MR	Bladder	AAATCGCAAATA	0	0	8729.6142578125	N/A	FALSE
MR_Bladder	MR	Bladder	ACAGTCACAATA	0	0	8729.6142578125	N/A	FALSE
MR_Bladder	MR	Bladder	CCGT	0	0	8729.6142578125	N/A	FALSE
MR_Bladder	MR	Bladder	CCATGTGCCAGT	0	0	8729.6142578125	N/A	FALSE
MR_Bladder	MR	Bladder	ATCATGATTGGG	0	0	8729.6142578125	N/A	FALSE
MR_Bladder	MR	Bladder	TCATTTTGGCT	0	0	8729.6142578125	N/A	FALSE
MR_Bladder	MR	Bladder	TCCGACTGCTG	0	0	8729.6142578125	N/A	FALSE
MR_Bladder	MR	Bladder	AAGGGTACAGTA	0.0784971	8.99205e-06	8729.6142578125	N/A	FALSE
MR_Bladder	MR	Bladder	ACCCTCCGGTTG	0.0765608	8.77024e-06	8729.6142578125	N/A	FALSE
MR_Bladder	MR	Bladder	GTGATACTATTC	0	0	8729.6142578125	N/A	FALSE
MR_Bladder	MR	Bladder	GAGAGTCATTCC	0	0	8729.6142578125	N/A	FALSE
MR_Bladder	MR	Bladder	CTCCACCTACTG	0	0	8729.6142578125	N/A	FALSE
MR_Bladder	MR	Bladder	CCATATAGTTCC	0	0	8729.6142578125	N/A	FALSE
MR_Bladder	MR	Bladder	ACTGAGGGAGGA	0	0	8729.6142578125	N/A	FALSE
MR_Bladder	MR	Bladder	ATGGTACTATGT	0	0	8729.6142578125	N/A	FALSE
MR_Bladder	MR	Bladder	CAATACCCGTCC	0	0	8729.6142578125	N/A	FALSE
MR_Bladder	MR	Bladder	CCCAGGCATATC	0	0	8729.6142578125	N/A	FALSE
MR_Bladder	MR	Bladder	GAAATCGGCAGC	0	0	8729.6142578125	N/A	FALSE
MR_Bladder	MR	Bladder	ATCTGCATTGCA	0	0	8729.6142578125	N/A	FALSE
MR_Bladder	MR	Bladder	CGACCCTTCTTC	0	0	8729.6142578125	N/A	FALSE
MR_Bladder	MR	Bladder	TCAGAAGTTGTC	0.146838	1.68207e-05	8729.6142578125	N/A	FALSE
MR_Bladder	MR	Bladder	AAGATACTCTTG	1.06642	0.000122161	8729.6142578125	N/A	FALSE
MR_Bladder	MR	Bladder	ATGCCAACTCGA	0	0	8729.6142578125	N/A	FALSE
MR_Bladder	MR	Bladder	CCCACGACAAAG	0	0	8729.6142578125	N/A	FALSE
MR_Bladder	MR	Bladder	CGACTCTGAATT	0	0	8729.6142578125	N/A	FALSE
MR_Bladder	MR	Bladder	GCCGAGGGATAG	0	0	8729.6142578125	N/A	FALSE
MR_Bladder	MR	Bladder	TCTTTAACATTA	0	0	8729.6142578125	N/A	FALSE
MR_Bladder	MR	Bladder	TCCCGACTACGT	0	0	8729.6142578125	N/A	FALSE
MR_Bladder	MR	Bladder	AAAGTCAGAGGT	0.202159	2.31579e-05	8729.6142578125	N/A	FALSE
MR_Bladder	MR	Bladder	CCTACGAAAC	0	0	8729.6142578125	N/A	FALSE
MR_Bladder	MR	Bladder	ATCACTATCGAA	0.453058	5.18989e-05	8729.6142578125	N/A	FALSE
MR_Bladder	MR	Bladder	GAGCTTCATTTC	0.162017	1.85595e-05	8729.6142578125	N/A	FALSE
MR_Bladder	MR	Bladder	TACCGAGTGGCG	0	0	8729.6142578125	N/A	FALSE
MR_Bladder	MR	Bladder	ACTGTTGGGAGG	0.0734296	8.41155e-06	8729.6142578125	N/A	FALSE
MR_Bladder	MR	Bladder	AGTTGGGTTTTA	0	0	8729.6142578125	N/A	FALSE
MR_Bladder	MR	Bladder	CTAGCTTATGCA	0	0	8729.6142578125	N/A	FALSE
MR_Bladder	MR	Bladder	CCAGCTAAAAGA	0	0	8729.6142578125	N/A	FALSE
MR_Bladder	MR	Bladder	GCGTGGCCCACG	0	0	8729.6142578125	N/A	FALSE
MR_Bladder	MR	Bladder	CCCCGAGGCTTT	0	0	8729.6142578125	N/A	FALSE
MR_Bladder	MR	Bladder	CCCCTGCTCGGT	0.0656464	7.51997e-06	8729.6142578125	N/A	FALSE
MR_Bladder	MR	Bladder	TATGATTGGTTA	0	0	8729.6142578125	N/A	FALSE
MR_Bladder	MR	Bladder	ATAGATTCTGTG	0	0	8729.6142578125	N/A	FALSE
MR_Bladder	MR	Bladder	GGCCTCGGCGGA	0	0	8729.6142578125	N/A	FALSE
MR_Bladder	MR	Bladder	CTCCGGACTACA	0	0	8729.6142578125	N/A	FALSE
MR_Bladder	MR	Bladder	CGCTGACTGTA	0	0	8729.6142578125	N/A	FALSE
MR_Bladder	MR	Bladder	GTAACCGGGATT	0	0	8729.6142578125	N/A	FALSE
MR_Bladder	MR	Bladder	TAGCGTCACTAT	0	0	8729.6142578125	N/A	FALSE
MR_Bladder	MR	Bladder	TTCTATTGGCAT	0	0	8729.6142578125	N/A	FALSE
MR_Bladder	MR	Bladder	TCCATGACAAGC	0	0	8729.6142578125	N/A	FALSE
MR_Bladder	MR	Bladder	AACCAAGGGAGC	0	0	8729.6142578125	N/A	FALSE
MR_Bladder	MR	Bladder	ATCGCTTCTTGC	0	0	8729.6142578125	N/A	FALSE
MR_Bladder	MR	Bladder	CTCACCATTGGT	0	0	8729.6142578125	N/A	FALSE
MR_Bladder	MR	Bladder	CGGCGTCTGGAT	0.738216	8.45646e-05	8729.6142578125	N/A	FALSE
MR_Bladder	MR	Bladder	TACGATCCCATG	0	0	8729.6142578125	N/A	FALSE
MR_Bladder	MR	Bladder	ACGTGTTCACAT	0	0	8729.6142578125	N/A	FALSE
MR_Bladder	MR	Bladder	GTGACCGGTGGC	0	0	8729.6142578125	N/A	FALSE
MR_Bladder	MR	Bladder	ATTGTCTGAAAT	0	0	8729.6142578125	N/A	FALSE
MR_Bladder	MR	Bladder	TCTATACCCGTG	0	0	8729.6142578125	N/A	FALSE
MR_Bladder	MR	Bladder	CTTCTAGGGTGA	0	0	8729.6142578125	N/A	FALSE
MR_Bladder	MR	Bladder	GACGATGCTGGC	0	0	8729.6142578125	N/A	FALSE
MR_Bladder	MR	Bladder	TATAGAGCTTAT	0	0	8729.6142578125	N/A	FALSE
MR_Bladder	MR	Bladder	CCGACCCCGGTT	0	0	8729.6142578125	N/A	FALSE
MR_Bladder	MR	Bladder	GACGCCGTCCTC	0	0	8729.6142578125	N/A	FALSE
MR_Bladder	MR	Bladder	TAGTAGACTTTC	0	0	8729.6142578125	N/A	FALSE
MR_Bladder	MR	Bladder	TGCTCGGACAGG	0.370818	4.24781e-05	8729.6142578125	N/A	FALSE
MR_Bladder	MR	Bladder	TATCCTGGGTAA	0	0	8729.6142578125	N/A	FALSE
MR_Bladder	MR	Bladder	GCCCGCCTGAAA	0	0	8729.6142578125	N/A	FALSE
MR_Bladder	MR	Bladder	ACGGCCCATGTA	0	0	8729.6142578125	N/A	FALSE
MR_Bladder	MR	Bladder	TGGATTGTCTCA	0.0975059	1.11695e-05	8729.6142578125	N/A	FALSE
MR_Bladder	MR	Bladder	CAGACCCTTAAA	0	0	8729.6142578125	N/A	FALSE
MR_Bladder	MR	Bladder	CACTTCCACATG	0	0	8729.6142578125	N/A	FALSE
MR_Bladder	MR	Bladder	TGCTCCTTCGG	0	0	8729.6142578125	N/A	FALSE
MR_Bladder	MR	Bladder	CTAAGTACAGCC	0	0	8729.6142578125	N/A	FALSE
MR_Bladder	MR	Bladder	AAATTCGCGGGG	0	0	8729.6142578125	N/A	FALSE
MR_Bladder	MR	Bladder	GCCATTCCGGGG	0	0	8729.6142578125	N/A	FALSE
MR_Bladder	MR	Bladder	CCCAGTACGGGC	0	0	8729.6142578125	N/A	FALSE
MR_Bladder	MR	Bladder	TATTATAATGAT	0	0	8729.6142578125	N/A	FALSE
MR_Bladder	MR	Bladder	CTCCTCGAGGGG	0	0	8729.6142578125	N/A	FALSE
MR_Bladder	MR	Bladder	ATTCGAAGCTGC	0	0	8729.6142578125	N/A	FALSE
MR_Bladder	MR	Bladder	CTAGACAGTGAT	0	0	8729.6142578125	N/A	FALSE
MR_Bladder	MR	Bladder	CCCCCAATATT	0.250314	2.86742e-05	8729.6142578125	N/A	FALSE
MR_Bladder	MR	Bladder	TCCACCGATAG	0	0	8729.6142578125	N/A	FALSE
MR_Bladder	MR	Bladder	AGCACTGTAGGT	0	0	8729.6142578125	N/A	FALSE
MR_Bladder	MR	Bladder	CCCCGTCAGATC	0.111805	1.28076e-05	8729.6142578125	N/A	FALSE
MR_Bladder	MR	Bladder	TGCCCCCTGTTT	0	0	8729.6142578125	N/A	FALSE
MR_Bladder	MR	Bladder	TATCCGGCAGCT	0	0	8729.6142578125	N/A	FALSE
MR_Bladder	MR	Bladder	CCCAAGAGCACT	0	0	8729.6142578125	N/A	FALSE
MR_Bladder	MR	Bladder	GACCTTAGATTA	0	0	8729.6142578125	N/A	FALSE
MR_Bladder	MR	Bladder	CTGCCACCATCG	0	0	8729.6142578125	N/A	FALSE
MR_Bladder	MR	Bladder	GTCCCTAG	0.323947	3.7109e-05	8729.6142578125	N/A	FALSE
MR_Bladder	MR	Bladder	ATAACCAAGAAC	0	0	8729.6142578125	N/A	FALSE
MR_Bladder	MR	Bladder	AATAGTATCAAG	0	0	8729.6142578125	N/A	FALSE
MR_Bladder	MR	Bladder	CACAGTCAGTTT	0	0	8729.6142578125	N/A	FALSE
MR_Bladder	MR	Bladder	CGCCGTTGAAAG	0.0936671	1.07298e-05	8729.6142578125	N/A	FALSE
MR_Bladder	MR	Bladder	CAACATGTAGCG	0.151455	1.73496e-05	8729.6142578125	N/A	FALSE
MR_Bladder	MR	Bladder	AGGCCCGAGATG	0	0	8729.6142578125	N/A	FALSE
MR_Bladder	MR	Bladder	GTTCTAACATCA	0	0	8729.6142578125	N/A	FALSE
MR_Bladder	MR	Bladder	GACTTTCTCGGG	0	0	8729.6142578125	N/A	FALSE
MR_Bladder	MR	Bladder	ATATCTGAAGGG	0	0	8729.6142578125	N/A	FALSE
MR_Bladder	MR	Bladder	GAGGCACCTCCT	0	0	8729.6142578125	N/A	FALSE
MR_Bladder	MR	Bladder	GATTTAGAGAGA	0	0	8729.6142578125	N/A	FALSE
MR_Bladder	MR	Bladder	TAACCCCTGCT	0	0	8729.6142578125	N/A	FALSE
MR_Bladder	MR	Bladder	AGGGGTATCTGT	0	0	8729.6142578125	N/A	FALSE
MR_Bladder	MR	Bladder	CCTACCTGGCGT	0	0	8729.6142578125	N/A	FALSE
MR_Bladder	MR	Bladder	CGCTTAACCGAA	0	0	8729.6142578125	N/A	FALSE
MR_Bladder	MR	Bladder	TGCTCTGCTGAT	0	0	8729.6142578125	N/A	FALSE
MR_Bladder	MR	Bladder	CGCGCAACAAGT	0	0	8729.6142578125	N/A	FALSE
MR_Bladder	MR	Bladder	AAAGTGGTCGTC	0	0	8729.6142578125	N/A	FALSE
MR_Bladder	MR	Bladder	CGTTGCATGACT	0	0	8729.6142578125	N/A	FALSE
MR_Bladder	MR	Bladder	ACGTCTAGTCAG	0	0	8729.6142578125	N/A	FALSE
MR_Bladder	MR	Bladder	GTACCCAATGGA	0	0	8729.6142578125	N/A	FALSE
MR_Bladder	MR	Bladder	AGTTATGAGTCC	0	0	8729.6142578125	N/A	FALSE
MR_Bladder	MR	Bladder	CCCCTCACATGT	0.2049	2.34718e-05	8729.6142578125	N/A	FALSE
MR_Bladder	MR	Bladder	TGTGCTTACATT	0	0	8729.6142578125	N/A	FALSE
MR_Bladder	MR	Bladder	CATACAGTCAAT	0	0	8729.6142578125	N/A	FALSE
MR_Bladder	MR	Bladder	TCCCCCGCTTTG	0	0	8729.6142578125	N/A	FALSE
MR_Bladder	MR	Bladder	CCATCGGGATGG	0	0	8729.6142578125	N/A	FALSE
MR_Bladder	MR	Bladder	AGATTAATTGTT	0	0	8729.6142578125	N/A	FALSE
MR_Bladder	MR	Bladder	CAGATCCGTAGC	0.0918614	1.0523e-05	8729.6142578125	N/A	FALSE
MR_Bladder	MR	Bladder	ACCCGGCGGATT	0	0	8729.6142578125	N/A	FALSE
MR_Bladder	MR	Bladder	TCTGGGCAGTAT	0	0	8729.6142578125	N/A	FALSE
MR_Bladder	MR	Bladder	GCAAACTATTGC	0	0	8729.6142578125	N/A	FALSE
MR_Bladder	MR	Bladder	CCCCAGCACAGG	0	0	8729.6142578125	N/A	FALSE
MR_Bladder	MR	Bladder	CGAGGTAGTGTT	0	0	8729.6142578125	N/A	FALSE
MR_Bladder	MR	Bladder	GCCCCCTATTGC	0	0	8729.6142578125	N/A	FALSE
MR_Bladder	MR	Bladder	TGCCATCGACCT	0	0	8729.6142578125	N/A	FALSE
MR_Bladder	MR	Bladder	GGAACTAGGTTA	0	0	8729.6142578125	N/A	FALSE
MR_Bladder	MR	Bladder	TAATTGGCACGG	0.307544	3.523e-05	8729.6142578125	N/A	FALSE
MR_Bladder	MR	Bladder	GCGGACTAGCCT	0	0	8729.6142578125	N/A	FALSE
MR_Bladder	MR	Bladder	CTCTCAAATACT	0	0	8729.6142578125	N/A	FALSE
MR_Bladder	MR	Bladder	ATAAGCCCACTG	0	0	8729.6142578125	N/A	FALSE
MR_Bladder	MR	Bladder	CATGATCGTTTA	0	0	8729.6142578125	N/A	FALSE
MR_Bladder	MR	Bladder	GATGACGCTAAG	0	0	8729.6142578125	N/A	FALSE
MR_Bladder	MR	Bladder	AAAACGAACTCG	0	0	8729.6142578125	N/A	FALSE
MR_Bladder	MR	Bladder	CGCCACGCTTTA	0	0	8729.6142578125	N/A	FALSE
MR_Bladder	MR	Bladder	TATATGGAAGTG	0	0	8729.6142578125	N/A	FALSE
MR_Bladder	MR	Bladder	AGCAGCCAACGC	0	0	8729.6142578125	N/A	FALSE
MR_Bladder	MR	Bladder	CAAATAACTGGT	0	0	8729.6142578125	N/A	FALSE
MR_Bladder	MR	Bladder	TCCTACACACCA	0	0	8729.6142578125	N/A	FALSE
MR_Bladder	MR	Bladder	GTCACGAAGGTA	0	0	8729.6142578125	N/A	FALSE
MR_Bladder	MR	Bladder	CCGGCTGGCTGC	0	0	8729.6142578125	N/A	FALSE
MR_Bladder	MR	Bladder	CTATCTTGTAGC	0	0	8729.6142578125	N/A	FALSE
MR_Bladder	MR	Bladder	CTCCACCCTACA	0	0	8729.6142578125	N/A	FALSE
MR_Bladder	MR	Bladder	TTGCCCCATTCT	1.11364	0.00012757	8729.6142578125	N/A	FALSE
MR_Bladder	MR	Bladder	CCTGTCTCGGTT	0	0	8729.6142578125	N/A	FALSE
MR_Bladder	MR	Bladder	CTATGAACAGGG	0	0	8729.6142578125	N/A	FALSE
MR_Bladder	MR	Bladder	GGGATGAGGGGC	0	0	8729.6142578125	N/A	FALSE
MR_Bladder	MR	Bladder	TATGTCAGCTTA	0	0	8729.6142578125	N/A	FALSE
MR_Bladder	MR	Bladder	TTAACCACGTAG	0	0	8729.6142578125	N/A	FALSE
MR_Bladder	MR	Bladder	CCTGAGACTGAG	0	0	8729.6142578125	N/A	FALSE
MR_Bladder	MR	Bladder	TCACATGTGGAA	0	0	8729.6142578125	N/A	FALSE
MR_Bladder	MR	Bladder	CTTGCTGTCCAA	0.338951	3.88278e-05	8729.6142578125	N/A	FALSE
MR_Bladder	MR	Bladder	CCTCTTCAGAGG	0.148526	1.70141e-05	8729.6142578125	N/A	FALSE
MR_Bladder	MR	Bladder	ACTGAAAGGGAC	0.0981038	1.1238e-05	8729.6142578125	N/A	FALSE
MR_Bladder	MR	Bladder	CGGACTCTGAAC	0	0	8729.6142578125	N/A	FALSE
MR_Bladder	MR	Bladder	GCCGCTCACGAT	0	0	8729.6142578125	N/A	FALSE
MR_Bladder	MR	Bladder	CGTCTCGAGGAG	0	0	8729.6142578125	N/A	FALSE
MR_Bladder	MR	Bladder	CACGTATGG	0	0	8729.6142578125	N/A	FALSE
MR_Bladder	MR	Bladder	CGGTGTCGCAGC	0	0	8729.6142578125	N/A	FALSE
MR_Bladder	MR	Bladder	CTCGAAGA	0	0	8729.6142578125	N/A	FALSE
MR_Bladder	MR	Bladder	GCGCATCCAATG	0	0	8729.6142578125	N/A	FALSE
MR_Bladder	MR	Bladder	CGAACAGGAGGG	0	0	8729.6142578125	N/A	FALSE
MR_Bladder	MR	Bladder	GCTCGTA	0	0	8729.6142578125	N/A	FALSE
MR_Bladder	MR	Bladder	TGTTAGGAATGG	0	0	8729.6142578125	N/A	FALSE
MR_Bladder	MR	Bladder	GCTGCGATGTGG	0	0	8729.6142578125	N/A	FALSE
MR_Bladder	MR	Bladder	TCTCCCTGGATG	0.463509	5.30962e-05	8729.6142578125	N/A	FALSE
MR_Bladder	MR	Bladder	GAATGACATACG	0	0	8729.6142578125	N/A	FALSE
MR_Bladder	MR	Bladder	ATCCATAGTAAA	0	0	8729.6142578125	N/A	FALSE
MR_Bladder	MR	Bladder	CCCGATCCGACC	0	0	8729.6142578125	N/A	FALSE
MR_Bladder	MR	Bladder	GGAACTCGCATA	0	0	8729.6142578125	N/A	FALSE
MR_Bladder	MR	Bladder	AGCCAGAAGGCG	0	0	8729.6142578125	N/A	FALSE
MR_Bladder	MR	Bladder	TCTGAGGATGG	0.0762483	8.73444e-06	8729.6142578125	N/A	FALSE
MR_Bladder	MR	Bladder	TACCCCCTTCGG	0	0	8729.6142578125	N/A	FALSE
MR_Bladder	MR	Bladder	GCTTTAGGGGTC	0	0	8729.6142578125	N/A	FALSE
MR_Bladder	MR	Bladder	CCCCTTATCGGT	0	0	8729.6142578125	N/A	FALSE
MR_Bladder	MR	Bladder	CTCGA	0	0	8729.6142578125	N/A	FALSE
MR_Bladder	MR	Bladder	CTATACAGGTGT	0	0	8729.6142578125	N/A	FALSE
MR_Bladder	MR	Bladder	ACCCATTTCTTC	0	0	8729.6142578125	N/A	FALSE
MR_Bladder	MR	Bladder	CCCCAGCAATAC	0	0	8729.6142578125	N/A	FALSE
MR_Bladder	MR	Bladder	TCCAGAAGT	0.0957893	1.09729e-05	8729.6142578125	N/A	FALSE
MR_Bladder	MR	Bladder	AAATAGCCGCT	0	0	8729.6142578125	N/A	FALSE
MR_Bladder	MR	Bladder	CATAGCTACTGG	0	0	8729.6142578125	N/A	FALSE
MR_Bladder	MR	Bladder	TTCGACTGCTAC	0	0	8729.6142578125	N/A	FALSE
MR_Bladder	MR	Bladder	ACATGCGTGGCC	0	0	8729.6142578125	N/A	FALSE
MR_Bladder	MR	Bladder	CGTTGTCCGTCC	0	0	8729.6142578125	N/A	FALSE
MR_Bladder	MR	Bladder	GTAACCAGAACT	0.651024	7.45765e-05	8729.6142578125	N/A	FALSE
MR_Bladder	MR	Bladder	ATGCAGGCAGT	0	0	8729.6142578125	N/A	FALSE
MR_Bladder	MR	Bladder	CAAAGCGTGAGC	0	0	8729.6142578125	N/A	FALSE
MR_Bladder	MR	Bladder	GCCAAGAGTATC	0.109032	1.24899e-05	8729.6142578125	N/A	FALSE
MR_Bladder	MR	Bladder	GGGGCCATGGTC	0	0	8729.6142578125	N/A	FALSE
MR_Bladder	MR	Bladder	ACAGTTGGGCCT	0.241696	2.76869e-05	8729.6142578125	N/A	FALSE
MR_Bladder	MR	Bladder	ACTGCTGGA	0	0	8729.6142578125	N/A	FALSE
MR_Bladder	MR	Bladder	GCGACTATGCAG	0	0	8729.6142578125	N/A	FALSE
MR_Bladder	MR	Bladder	CCCCGCTTCATT	0	0	8729.6142578125	N/A	FALSE
MR_Bladder	MR	Bladder	GTCCTGCTGCGT	0	0	8729.6142578125	N/A	FALSE
MR_Bladder	MR	Bladder	TCTATTAGCTGG	0.782706	8.9661e-05	8729.6142578125	N/A	FALSE
MR_Bladder	MR	Bladder	TTGGACGTTACA	0	0	8729.6142578125	N/A	FALSE
MR_Bladder	MR	Bladder	GGACTCAAAAAC	0.0681556	7.8074e-06	8729.6142578125	N/A	FALSE
MR_Bladder	MR	Bladder	CCTCGGGGGACA	0	0	8729.6142578125	N/A	FALSE
MR_Bladder	MR	Bladder	ATGACCAGTCCC	0	0	8729.6142578125	N/A	FALSE
MR_Bladder	MR	Bladder	CCGTCGGAGGGA	0	0	8729.6142578125	N/A	FALSE
MR_Bladder	MR	Bladder	TAAAACATTGTG	0	0	8729.6142578125	N/A	FALSE
MR_Bladder	MR	Bladder	ACTGATCGCTTC	0.113145	1.2961e-05	8729.6142578125	N/A	FALSE
MR_Bladder	MR	Bladder	AGACTTATGGAA	0	0	8729.6142578125	N/A	FALSE
MR_Bladder	MR	Bladder	CTCCAGTG	0	0	8729.6142578125	N/A	FALSE
MR_Bladder	MR	Bladder	ACCTTCTCATAG	0	0	8729.6142578125	N/A	FALSE
MR_Bladder	MR	Bladder	ATTGTCGCTCGC	0	0	8729.6142578125	N/A	FALSE
MR_Bladder	MR	Bladder	GTAACCTGACAT	0	0	8729.6142578125	N/A	FALSE
MR_Bladder	MR	Bladder	CATAGCATTGGT	0	0	8729.6142578125	N/A	FALSE
MR_Bladder	MR	Bladder	TTGCTTGGAGAT	0.142122	1.62805e-05	8729.6142578125	N/A	FALSE
MR_Bladder	MR	Bladder	CCCCTCATAAGG	0	0	8729.6142578125	N/A	FALSE
MR_Bladder	MR	Bladder	AATCACTACCTT	0	0	8729.6142578125	N/A	FALSE
MR_Bladder	MR	Bladder	CCAAGTCAAATT	0	0	8729.6142578125	N/A	FALSE
MR_Bladder	MR	Bladder	TCCCTAGGTTCG	0	0	8729.6142578125	N/A	FALSE
MR_Bladder	MR	Bladder	GTAACCGGAGTT	0	0	8729.6142578125	N/A	FALSE
MR_Bladder	MR	Bladder	TAGCACCGGGAG	0	0	8729.6142578125	N/A	FALSE
MR_Bladder	MR	Bladder	GCACAGGCGGGC	0	0	8729.6142578125	N/A	FALSE
MR_Bladder	MR	Bladder	TAAAACATGACC	0	0	8729.6142578125	N/A	FALSE
MR_Bladder	MR	Bladder	CCTATATAGTC	0	0	8729.6142578125	N/A	FALSE
MR_Bladder	MR	Bladder	CACGATGATATC	0	0	8729.6142578125	N/A	FALSE
MR_Bladder	MR	Bladder	GATGCCCTAAAC	0	0	8729.6142578125	N/A	FALSE
MR_Bladder	MR	Bladder	GAGGTAATGGC	0	0	8729.6142578125	N/A	FALSE
MR_Bladder	MR	Bladder	ATCCTGAGGCAG	0	0	8729.6142578125	N/A	FALSE
MR_Bladder	MR	Bladder	TCGCTACACAAA	0	0	8729.6142578125	N/A	FALSE
MR_Bladder	MR	Bladder	TATGCTGGTAGT	0	0	8729.6142578125	N/A	FALSE
MR_Bladder	MR	Bladder	GGCCCCTAGGAA	0	0	8729.6142578125	N/A	FALSE
MR_Bladder	MR	Bladder	TATTGCCCCACT	0	0	8729.6142578125	N/A	FALSE
MR_Bladder	MR	Bladder	TACGAGGAAGTG	0	0	8729.6142578125	N/A	FALSE
MR_Bladder	MR	Bladder	CAGCTGAGGGGC	0.173259	1.98473e-05	8729.6142578125	N/A	FALSE
MR_Bladder	MR	Bladder	CCCCTCTGTAGT	0	0	8729.6142578125	N/A	FALSE
MR_Bladder	MR	Bladder	AATTTACATCAA	0	0	8729.6142578125	N/A	FALSE
MR_Bladder	MR	Bladder	GTCTTGATATCC	0	0	8729.6142578125	N/A	FALSE
MR_Bladder	MR	Bladder	TCTGGACTTACT	0	0	8729.6142578125	N/A	FALSE
MR_Bladder	MR	Bladder	TCTTCCACTATA	0	0	8729.6142578125	N/A	FALSE
MR_Bladder	MR	Bladder	GCCCCAATGTAA	0	0	8729.6142578125	N/A	FALSE
MR_Bladder	MR	Bladder	GTGCTCTGTGCT	0	0	8729.6142578125	N/A	FALSE
MR_Bladder	MR	Bladder	CCCACAGACCGT	0	0	8729.6142578125	N/A	FALSE
MR_Bladder	MR	Bladder	GGGGTTTTGG	0	0	8729.6142578125	N/A	FALSE
MR_Bladder	MR	Bladder	CCCCCTGTCACC	0	0	8729.6142578125	N/A	FALSE
MR_Bladder	MR	Bladder	CGATCTATCCGC	0	0	8729.6142578125	N/A	FALSE
MR_Bladder	MR	Bladder	ACCCTGAAGAAC	0.0749445	8.58509e-06	8729.6142578125	N/A	FALSE
MR_Bladder	MR	Bladder	TTCAACCCAGTG	0	0	8729.6142578125	N/A	FALSE
MR_Bladder	MR	Bladder	TGGTGAA	0	0	8729.6142578125	N/A	FALSE
MR_Bladder	MR	Bladder	CTAGACTGTTCA	0.719292	8.23968e-05	8729.6142578125	N/A	FALSE
MR_Bladder	MR	Bladder	TCATTTGATAGT	0	0	8729.6142578125	N/A	FALSE
MR_Bladder	MR	Bladder	ACTTAACTTTGG	0	0	8729.6142578125	N/A	FALSE
MR_Bladder	MR	Bladder	TACGGTAAACGT	0.605718	6.93866e-05	8729.6142578125	N/A	FALSE
MR_Bladder	MR	Bladder	ACACCTCTTCGG	0	0	8729.6142578125	N/A	FALSE
MR_Bladder	MR	Bladder	CTTAACTTTATT	0	0	8729.6142578125	N/A	FALSE
MR_Bladder	MR	Bladder	GATGAACCAGGG	0	0	8729.6142578125	N/A	FALSE
MR_Bladder	MR	Bladder	TCCTTCGATAAC	0	0	8729.6142578125	N/A	FALSE
MR_Bladder	MR	Bladder	AAAGACGCTAAG	0.13421	1.53741e-05	8729.6142578125	N/A	FALSE
MR_Bladder	MR	Bladder	GGCAACATAAGT	0	0	8729.6142578125	N/A	FALSE
MR_Bladder	MR	Bladder	AGTAGTGGGGGA	0	0	8729.6142578125	N/A	FALSE
MR_Bladder	MR	Bladder	CAAGTTACGGTT	0	0	8729.6142578125	N/A	FALSE
MR_Bladder	MR	Bladder	ACCATAAGAGTG	0	0	8729.6142578125	N/A	FALSE
MR_Bladder	MR	Bladder	GGAGCC	0	0	8729.6142578125	N/A	FALSE
MR_Bladder	MR	Bladder	TTCCTGATC	0	0	8729.6142578125	N/A	FALSE
MR_Bladder	MR	Bladder	GAATGGGCGCC	0	0	8729.6142578125	N/A	FALSE
MR_Bladder	MR	Bladder	CCTTACACTTAG	0	0	8729.6142578125	N/A	FALSE
MR_Bladder	MR	Bladder	TCTGGAGCTCGC	0	0	8729.6142578125	N/A	FALSE
MR_Bladder	MR	Bladder	AAACGAGG	0.07505	8.59717e-06	8729.6142578125	N/A	FALSE
MR_Bladder	MR	Bladder	TTAAGTAGTATG	0	0	8729.6142578125	N/A	FALSE
MR_Bladder	MR	Bladder	CCCATTTAGAAG	0.482433	5.5264e-05	8729.6142578125	N/A	FALSE
MR_Bladder	MR	Bladder	AGTATCAAGTGT	0	0	8729.6142578125	N/A	FALSE
MR_Bladder	MR	Bladder	CTCCGACATAAT	0	0	8729.6142578125	N/A	FALSE
MR_Bladder	MR	Bladder	TACTCCCATTGT	0	0	8729.6142578125	N/A	FALSE
MR_Bladder	MR	Bladder	ACAACGGTGCGT	0	0	8729.6142578125	N/A	FALSE
MR_Bladder	MR	Bladder	ACGTCTTTTATC	0	0	8729.6142578125	N/A	FALSE
MR_Bladder	MR	Bladder	CGATGCTGCTAG	0	0	8729.6142578125	N/A	FALSE
MR_Bladder	MR	Bladder	CCTCTGTCCCTT	0	0	8729.6142578125	N/A	FALSE
MR_Bladder	MR	Bladder	TAAAGAAGGCTA	0	0	8729.6142578125	N/A	FALSE
MR_Bladder	MR	Bladder	TTTCCGGGCAAA	0	0	8729.6142578125	N/A	FALSE
MR_Bladder	MR	Bladder	TTGCTGGCGGGC	0	0	8729.6142578125	N/A	FALSE
MR_Bladder	MR	Bladder	TGACCTAGACCT	0	0	8729.6142578125	N/A	FALSE
MR_Bladder	MR	Bladder	CACATCCCGAAT	0	0	8729.6142578125	N/A	FALSE
MR_Bladder	MR	Bladder	ATGGCGTGAATC	0	0	8729.6142578125	N/A	FALSE
MR_Bladder	MR	Bladder	GCTCTGACTAGG	0	0	8729.6142578125	N/A	FALSE
MR_Bladder	MR	Bladder	TGGGGCCCAAAC	0.514122	5.8894e-05	8729.6142578125	N/A	FALSE
MR_Bladder	MR	Bladder	CCTGCTCAT	0	0	8729.6142578125	N/A	FALSE
MR_Bladder	MR	Bladder	CTTTGACATCTC	0	0	8729.6142578125	N/A	FALSE
MR_Bladder	MR	Bladder	TCCCACAGTCAG	0	0	8729.6142578125	N/A	FALSE
MR_Bladder	MR	Bladder	CCCATTCTAAAT	0	0	8729.6142578125	N/A	FALSE
MR_Bladder	MR	Bladder	GAGAAGAGATTC	0.181814	2.08273e-05	8729.6142578125	N/A	FALSE
MR_Bladder	MR	Bladder	AAATAGAAGCAC	0	0	8729.6142578125	N/A	FALSE
MR_Bladder	MR	Bladder	GAAGACCTGGTG	0.0592094	6.78259e-06	8729.6142578125	N/A	FALSE
MR_Bladder	MR	Bladder	AGGACTTTAGT	0	0	8729.6142578125	N/A	FALSE
MR_Bladder	MR	Bladder	TACAATGAGTCA	0	0	8729.6142578125	N/A	FALSE
MR_Bladder	MR	Bladder	TATATTGACCAA	0	0	8729.6142578125	N/A	FALSE
MR_Bladder	MR	Bladder	CCCCTTGTGGAG	5.64752	0.000646938	8729.6142578125	N/A	FALSE
MR_Bladder	MR	Bladder	CTGTTGGAATGG	0	0	8729.6142578125	N/A	FALSE
MR_Bladder	MR	Bladder	GAACCTAGGTGA	0.274297	3.14214e-05	8729.6142578125	N/A	FALSE
MR_Bladder	MR	Bladder	CACTATAAAGTG	0	0	8729.6142578125	N/A	FALSE
MR_Bladder	MR	Bladder	ATAAGCCCGCTG	0	0	8729.6142578125	N/A	FALSE
MR_Bladder	MR	Bladder	CCACCCAATTTG	0	0	8729.6142578125	N/A	FALSE
MR_Bladder	MR	Bladder	CCTTTAGGATGC	0	0	8729.6142578125	N/A	FALSE
MR_Bladder	MR	Bladder	GAAATGTAGTGG	0	0	8729.6142578125	N/A	FALSE
MR_Bladder	MR	Bladder	CACAGGGTAAAC	0	0	8729.6142578125	N/A	FALSE
MR_Bladder	MR	Bladder	ACTCCGAAGGAA	0	0	8729.6142578125	N/A	FALSE
MR_Bladder	MR	Bladder	ATTCGGTGCAGT	0	0	8729.6142578125	N/A	FALSE
MR_Bladder	MR	Bladder	TCAGAGATTAAT	0	0	8729.6142578125	N/A	FALSE
MR_Bladder	MR	Bladder	TGACCTAAGAGA	0	0	8729.6142578125	N/A	FALSE
MR_Bladder	MR	Bladder	TCCACCATGATT	0	0	8729.6142578125	N/A	FALSE
MR_Bladder	MR	Bladder	GTTTTGGGCAAA	0	0	8729.6142578125	N/A	FALSE
MR_Bladder	MR	Bladder	ACCTATGTTGGT	0	0	8729.6142578125	N/A	FALSE
MR_Bladder	MR	Bladder	GCTTCCATCCTC	0	0	8729.6142578125	N/A	FALSE
MR_Bladder	MR	Bladder	TAAACTCTCATG	0	0	8729.6142578125	N/A	FALSE
MR_Bladder	MR	Bladder	TACCGTAGTTGG	0	0	8729.6142578125	N/A	FALSE
MR_Bladder	MR	Bladder	AATTCCGGTGAC	0	0	8729.6142578125	N/A	FALSE
MR_Bladder	MR	Bladder	CTCTTCTGC	0	0	8729.6142578125	N/A	FALSE
MR_Bladder	MR	Bladder	GAGGACTAGGGG	0	0	8729.6142578125	N/A	FALSE
MR_Bladder	MR	Bladder	TTGTCCTATTCT	0	0	8729.6142578125	N/A	FALSE
MR_Bladder	MR	Bladder	GCCATTAAAGGG	0	0	8729.6142578125	N/A	FALSE
MR_Bladder	MR	Bladder	ATCCACCCAGGG	0	0	8729.6142578125	N/A	FALSE
MR_Bladder	MR	Bladder	GACCACAAATG	0	0	8729.6142578125	N/A	FALSE
MR_Bladder	MR	Bladder	TGCCGCCCGGAT	0	0	8729.6142578125	N/A	FALSE
MR_Bladder	MR	Bladder	CCCCAATATAGG	0.0709792	8.13085e-06	8729.6142578125	N/A	FALSE
MR_Bladder	MR	Bladder	CTCGTCTGGTA	0.124985	1.43173e-05	8729.6142578125	N/A	FALSE
MR_Bladder	MR	Bladder	ACGCTATCATCT	0	0	8729.6142578125	N/A	FALSE
MR_Bladder	MR	Bladder	TAACTACCCAAA	0	0	8729.6142578125	N/A	FALSE
MR_Bladder	MR	Bladder	ACGGGGTGGGAG	0.36526	4.18415e-05	8729.6142578125	N/A	FALSE
MR_Bladder	MR	Bladder	CAAGATGCGCGC	0.11958	1.36982e-05	8729.6142578125	N/A	FALSE
MR_Bladder	MR	Bladder	ACAGAGTACCCA	0	0	8729.6142578125	N/A	FALSE
MR_Bladder	MR	Bladder	TTTTTTAAAGAA	0	0	8729.6142578125	N/A	FALSE
MR_Bladder	MR	Bladder	ACAGATGTCAAT	0.106554	1.2206e-05	8729.6142578125	N/A	FALSE
MR_Bladder	MR	Bladder	GTGGCTAATCAG	0	0	8729.6142578125	N/A	FALSE
MR_Bladder	MR	Bladder	ACATAGACATTT	0	0	8729.6142578125	N/A	FALSE
MR_Bladder	MR	Bladder	CCTACGGTCTGA	0	0	8729.6142578125	N/A	FALSE
MR_Bladder	MR	Bladder	TGCCATTGCATG	0.524795	6.01166e-05	8729.6142578125	N/A	FALSE
MR_Bladder	MR	Bladder	TCCGACGTCTGA	0	0	8729.6142578125	N/A	FALSE
MR_Bladder	MR	Bladder	CCAAGGTGAATG	0.330694	3.78818e-05	8729.6142578125	N/A	FALSE
MR_Bladder	MR	Bladder	CACTATGTTTCA	0.142572	1.6332e-05	8729.6142578125	N/A	FALSE
MR_Bladder	MR	Bladder	TACCCTTGGTCG	0	0	8729.6142578125	N/A	FALSE
MR_Bladder	MR	Bladder	GAACACGATAAA	0	0	8729.6142578125	N/A	FALSE
MR_Bladder	MR	Bladder	ATCGAAACAGAA	0	0	8729.6142578125	N/A	FALSE
MR_Bladder	MR	Bladder	GAGTATATCTCT	0.368602	4.22243e-05	8729.6142578125	N/A	FALSE
MR_Bladder	MR	Bladder	GCTCACCATGTC	0	0	8729.6142578125	N/A	FALSE
MR_Bladder	MR	Bladder	TGCATCGGTTGA	0	0	8729.6142578125	N/A	FALSE
MR_Bladder	MR	Bladder	TTCCACGGAGAT	0.682541	7.81868e-05	8729.6142578125	N/A	FALSE
MR_Bladder	MR	Bladder	TTCCCCCTTTCC	0	0	8729.6142578125	N/A	FALSE
MR_Bladder	MR	Bladder	AGTACCAAGG	0	0	8729.6142578125	N/A	FALSE
MR_Bladder	MR	Bladder	CTCCAGGTCAGG	0.739173	8.46742e-05	8729.6142578125	N/A	FALSE
MR_Bladder	MR	Bladder	TCACCCGATTCG	0	0	8729.6142578125	N/A	FALSE
MR_Bladder	MR	Bladder	TCCGTCCTAGCA	0	0	8729.6142578125	N/A	FALSE
MR_Bladder	MR	Bladder	TTGAAGGAATAT	0	0	8729.6142578125	N/A	FALSE
MR_Bladder	MR	Bladder	TAGGAAGGCAGC	0	0	8729.6142578125	N/A	FALSE
MR_Bladder	MR	Bladder	TTATTTTATAGT	0	0	8729.6142578125	N/A	FALSE
MR_Bladder	MR	Bladder	ATGAGCGTGCAT	0.498462	5.71001e-05	8729.6142578125	N/A	FALSE
MR_Bladder	MR	Bladder	GCGAAGATGGCA	0.299271	3.42823e-05	8729.6142578125	N/A	FALSE
MR_Bladder	MR	Bladder	GAAGTTATTGCA	0	0	8729.6142578125	N/A	FALSE
MR_Bladder	MR	Bladder	ACTAGTGCATTC	0	0	8729.6142578125	N/A	FALSE
MR_Bladder	MR	Bladder	CCCAGCATTTTG	0	0	8729.6142578125	N/A	FALSE
MR_Bladder	MR	Bladder	CTACACGGGTTG	0	0	8729.6142578125	N/A	FALSE
MR_Bladder	MR	Bladder	ATCCGGGACTTG	0	0	8729.6142578125	N/A	FALSE
MR_Bladder	MR	Bladder	ATGACCAGAGTT	0.789896	9.04846e-05	8729.6142578125	N/A	FALSE
MR_Bladder	MR	Bladder	TTCGCAGGTGCT	0	0	8729.6142578125	N/A	FALSE
MR_Bladder	MR	Bladder	CATGGTTATGAC	0	0	8729.6142578125	N/A	FALSE
MR_Bladder	MR	Bladder	TGATACGTATAC	0	0	8729.6142578125	N/A	FALSE
MR_Bladder	MR	Bladder	ATACGAACTGCT	0	0	8729.6142578125	N/A	FALSE
MR_Bladder	MR	Bladder	CTACCCTCGAGT	0	0	8729.6142578125	N/A	FALSE
MR_Bladder	MR	Bladder	CCTGTTGGTTGG	0	0	8729.6142578125	N/A	FALSE
MR_Bladder	MR	Bladder	CGGAACCCCATC	0.0742691	8.50772e-06	8729.6142578125	N/A	FALSE
MR_Bladder	MR	Bladder	CAGACTAGCGAG	0	0	8729.6142578125	N/A	FALSE
MR_Bladder	MR	Bladder	ACAACTGGACCG	0	0	8729.6142578125	N/A	FALSE
MR_Bladder	MR	Bladder	CCGAGCCAGT	0	0	8729.6142578125	N/A	FALSE
MR_Bladder	MR	Bladder	TGTACGTGCCCG	0	0	8729.6142578125	N/A	FALSE
MR_Bladder	MR	Bladder	CCCAGTATTTAA	0	0	8729.6142578125	N/A	FALSE
MR_Bladder	MR	Bladder	CTCGTGCCAATA	0	0	8729.6142578125	N/A	FALSE
MR_Bladder	MR	Bladder	GATCGATGTTGC	0	0	8729.6142578125	N/A	FALSE
MR_Bladder	MR	Bladder	TCCCGGATATGT	0	0	8729.6142578125	N/A	FALSE
MR_Bladder	MR	Bladder	CAACAATACATT	0.199427	2.28449e-05	8729.6142578125	N/A	FALSE
MR_Bladder	MR	Bladder	GACACAGTCTAT	0	0	8729.6142578125	N/A	FALSE
MR_Bladder	MR	Bladder	CAAACTTATATA	0	0	8729.6142578125	N/A	FALSE
MR_Bladder	MR	Bladder	TATGTGTGTGAT	0	0	8729.6142578125	N/A	FALSE
MR_Bladder	MR	Bladder	TTGGATAGGGG	0	0	8729.6142578125	N/A	FALSE
MR_Bladder	MR	Bladder	ACGTAGGATTCC	0	0	8729.6142578125	N/A	FALSE
MR_Bladder	MR	Bladder	CCACGTCACAGA	0	0	8729.6142578125	N/A	FALSE
MR_Bladder	MR	Bladder	CTGTCTAATAAT	0	0	8729.6142578125	N/A	FALSE
MR_Bladder	MR	Bladder	TCCTGGAGTTTG	0	0	8729.6142578125	N/A	FALSE
MR_Bladder	MR	Bladder	AACAAGGATGCG	0	0	8729.6142578125	N/A	FALSE
MR_Bladder	MR	Bladder	CACTGAACTATT	0.0749585	8.58669e-06	8729.6142578125	N/A	FALSE
MR_Bladder	MR	Bladder	ATATTGCCGTCA	0	0	8729.6142578125	N/A	FALSE
MR_Bladder	MR	Bladder	ACTAGTAGATCG	0	0	8729.6142578125	N/A	FALSE
MR_Bladder	MR	Bladder	CTGCCTAGGGGT	0	0	8729.6142578125	N/A	FALSE
MR_Bladder	MR	Bladder	ACGGAAGGGAGC	0.0972411	1.11392e-05	8729.6142578125	N/A	FALSE
MR_Bladder	MR	Bladder	TAACATGAGCGA	0	0	8729.6142578125	N/A	FALSE
MR_Bladder	MR	Bladder	AAATGAGAACCA	0	0	8729.6142578125	N/A	FALSE
MR_Bladder	MR	Bladder	CTGAGAAGCGTC	0.737105	8.44373e-05	8729.6142578125	N/A	FALSE
MR_Bladder	MR	Bladder	AAATTTTGTGAA	0	0	8729.6142578125	N/A	FALSE
MR_Bladder	MR	Bladder	CCTAACCATACA	0	0	8729.6142578125	N/A	FALSE
MR_Bladder	MR	Bladder	CGATTACCGGGG	0.663828	7.60432e-05	8729.6142578125	N/A	FALSE
MR_Bladder	MR	Bladder	TAGGTTAACACG	0	0	8729.6142578125	N/A	FALSE
MR_Bladder	MR	Bladder	CGACAAGGGGA	0	0	8729.6142578125	N/A	FALSE
MR_Bladder	MR	Bladder	GAGACTCCTACA	0.308276	3.53138e-05	8729.6142578125	N/A	FALSE
MR_Bladder	MR	Bladder	ACTTCCCCTTAC	0	0	8729.6142578125	N/A	FALSE
MR_Bladder	MR	Bladder	AGCAGTGGTTAT	0	0	8729.6142578125	N/A	FALSE
MR_Bladder	MR	Bladder	TCCCTATAGACG	0	0	8729.6142578125	N/A	FALSE
MR_Bladder	MR	Bladder	CTGAAGGTGTGA	0.22344	2.55957e-05	8729.6142578125	N/A	FALSE
MR_Bladder	MR	Bladder	CTGCATGGTAAT	0	0	8729.6142578125	N/A	FALSE
MR_Bladder	MR	Bladder	TCGATTTATAGA	0	0	8729.6142578125	N/A	FALSE
MR_Bladder	MR	Bladder	CTCGTCCGTTG	0	0	8729.6142578125	N/A	FALSE
MR_Bladder	MR	Bladder	AGCCTCGGGACG	0.0643098	7.36685e-06	8729.6142578125	N/A	FALSE
MR_Bladder	MR	Bladder	AGAGCAAATGGT	0	0	8729.6142578125	N/A	FALSE
MR_Bladder	MR	Bladder	CTCACATAGG	0.162658	1.86328e-05	8729.6142578125	N/A	FALSE
MR_Bladder	MR	Bladder	GAATTGTGGGGA	0	0	8729.6142578125	N/A	FALSE
MR_Bladder	MR	Bladder	GAGACTAAAGCG	0	0	8729.6142578125	N/A	FALSE
MR_Bladder	MR	Bladder	ACGAAAGTGTTG	0.0738868	8.46393e-06	8729.6142578125	N/A	FALSE
MR_Bladder	MR	Bladder	CCCATGTAGCTG	0.0806362	9.23709e-06	8729.6142578125	N/A	FALSE
MR_Bladder	MR	Bladder	TGGTCTGGAGCG	0	0	8729.6142578125	N/A	FALSE
MR_Bladder	MR	Bladder	CCTCCTAATATT	0	0	8729.6142578125	N/A	FALSE
MR_Bladder	MR	Bladder	TATTTGAAACAA	0	0	8729.6142578125	N/A	FALSE
MR_Bladder	MR	Bladder	TCGGCGGAGGT	0	0	8729.6142578125	N/A	FALSE
MR_Bladder	MR	Bladder	CTCAAGTGGCT	0	0	8729.6142578125	N/A	FALSE
MR_Bladder	MR	Bladder	CGTCTGAAGGGC	0	0	8729.6142578125	N/A	FALSE
MR_Bladder	MR	Bladder	GACCTTCGTTGG	0	0	8729.6142578125	N/A	FALSE
MR_Bladder	MR	Bladder	TCTCATCTAAGT	0	0	8729.6142578125	N/A	FALSE
MR_Bladder	MR	Bladder	CCATAGTGTGGG	0	0	8729.6142578125	N/A	FALSE
MR_Bladder	MR	Bladder	ACACCCCTCAGC	0	0	8729.6142578125	N/A	FALSE
MR_Bladder	MR	Bladder	ACCATTGCTGGA	0	0	8729.6142578125	N/A	FALSE
MR_Bladder	MR	Bladder	CCCCTAGCGATC	0.246273	2.82112e-05	8729.6142578125	N/A	FALSE
MR_Bladder	MR	Bladder	CCCTATATACGT	0	0	8729.6142578125	N/A	FALSE
MR_Bladder	MR	Bladder	CCTCACCGCCCA	0	0	8729.6142578125	N/A	FALSE
MR_Bladder	MR	Bladder	ACAGCGATTCGC	0	0	8729.6142578125	N/A	FALSE
MR_Bladder	MR	Bladder	TATAATCTAATT	0	0	8729.6142578125	N/A	FALSE
MR_Bladder	MR	Bladder	ACTAGGGAGCGA	0	0	8729.6142578125	N/A	FALSE
MR_Bladder	MR	Bladder	CCGCCTTTATGT	0	0	8729.6142578125	N/A	FALSE
MR_Bladder	MR	Bladder	CATCACTACCGG	0	0	8729.6142578125	N/A	FALSE
MR_Bladder	MR	Bladder	CCAGAGGAGTTC	8.14176	0.00093266	8729.6142578125	N/A	FALSE
MR_Bladder	MR	Bladder	GCTCGTCTCGTG	0	0	8729.6142578125	N/A	FALSE
MR_Bladder	MR	Bladder	GATATTGGACAA	0	0	8729.6142578125	N/A	FALSE
MR_Bladder	MR	Bladder	CCCTGTCATTGC	0	0	8729.6142578125	N/A	FALSE
MR_Bladder	MR	Bladder	ATACCTGAGTGT	0	0	8729.6142578125	N/A	FALSE
MR_Bladder	MR	Bladder	GTAGATCAAATT	0.0600606	6.8801e-06	8729.6142578125	N/A	FALSE
MR_Bladder	MR	Bladder	ACGTCACCTGGA	0	0	8729.6142578125	N/A	FALSE
MR_Bladder	MR	Bladder	CAAGTTTCAGA	0	0	8729.6142578125	N/A	FALSE
MR_Bladder	MR	Bladder	TCGTGAATAATT	0.0626401	7.17559e-06	8729.6142578125	N/A	FALSE
MR_Bladder	MR	Bladder	ATAGAATGTATC	35.9137	0.00411401	8729.6142578125	N/A	FALSE
MR_Bladder	MR	Bladder	CAATCTGTCTAG	0	0	8729.6142578125	N/A	FALSE
MR_Bladder	MR	Bladder	CCCACCCGAAAT	0	0	8729.6142578125	N/A	FALSE
MR_Bladder	MR	Bladder	TGCAAGCTGATT	0	0	8729.6142578125	N/A	FALSE
MR_Bladder	MR	Bladder	TTTGTGGTGGTC	1.03686	0.000118775	8729.6142578125	N/A	FALSE
MR_Bladder	MR	Bladder	CCGATAACTAGC	0	0	8729.6142578125	N/A	FALSE
MR_Bladder	MR	Bladder	TTCCTCCTATTT	0	0	8729.6142578125	N/A	FALSE
MR_Bladder	MR	Bladder	CGCATCTGGTGG	0	0	8729.6142578125	N/A	FALSE
MR_Bladder	MR	Bladder	TCCCGATTTAGA	0	0	8729.6142578125	N/A	FALSE
MR_Bladder	MR	Bladder	AAGGTCGGGGTG	0.155773	1.78441e-05	8729.6142578125	N/A	FALSE
MR_Bladder	MR	Bladder	ATGCGCGTTACT	0	0	8729.6142578125	N/A	FALSE
MR_Bladder	MR	Bladder	CCGTAATGGTG	0	0	8729.6142578125	N/A	FALSE
MR_Bladder	MR	Bladder	ACCAGGGCGTAC	0	0	8729.6142578125	N/A	FALSE
MR_Bladder	MR	Bladder	AGCTAGCTCCCG	0	0	8729.6142578125	N/A	FALSE
MR_Bladder	MR	Bladder	GTTAATGGTCGG	0	0	8729.6142578125	N/A	FALSE
MR_Bladder	MR	Bladder	AGGCAGCCCATT	0.09419	1.07897e-05	8729.6142578125	N/A	FALSE
MR_Bladder	MR	Bladder	AAGATTGCGAAC	0	0	8729.6142578125	N/A	FALSE
MR_Bladder	MR	Bladder	ATGAAAATACTA	0	0	8729.6142578125	N/A	FALSE
MR_Bladder	MR	Bladder	AAACCCCATACG	0.074332	8.51493e-06	8729.6142578125	N/A	FALSE
MR_Bladder	MR	Bladder	GCATGTGAAAGG	0	0	8729.6142578125	N/A	FALSE
MR_Bladder	MR	Bladder	TTCATAACGTGT	0	0	8729.6142578125	N/A	FALSE
MR_Bladder	MR	Bladder	AAGCCTAGTACT	0	0	8729.6142578125	N/A	FALSE
MR_Bladder	MR	Bladder	CAGGGCAT	0	0	8729.6142578125	N/A	FALSE
MR_Bladder	MR	Bladder	CGAACTGGTTGA	0	0	8729.6142578125	N/A	FALSE
MR_Bladder	MR	Bladder	CTGGTGAGTGGT	0	0	8729.6142578125	N/A	FALSE
MR_Bladder	MR	Bladder	AAGTTTCTTAAG	0	0	8729.6142578125	N/A	FALSE
MR_Bladder	MR	Bladder	TCTCTCCTGCGA	0	0	8729.6142578125	N/A	FALSE
MR_Bladder	MR	Bladder	AGAAGTAGTCAC	0	0	8729.6142578125	N/A	FALSE
MR_Bladder	MR	Bladder	GACCCTCAAG	0	0	8729.6142578125	N/A	FALSE
MR_Bladder	MR	Bladder	ACGTGACTATGT	0	0	8729.6142578125	N/A	FALSE
MR_Bladder	MR	Bladder	CCCGGTATGTGT	0	0	8729.6142578125	N/A	FALSE
MR_Bladder	MR	Bladder	CACACTCGAACT	0	0	8729.6142578125	N/A	FALSE
MR_Bladder	MR	Bladder	CCAAAGGGGGAT	0	0	8729.6142578125	N/A	FALSE
MR_Bladder	MR	Bladder	GAGGACAAGATC	0.219733	2.5171e-05	8729.6142578125	N/A	FALSE
MR_Bladder	MR	Bladder	CACAAGTCTACA	0	0	8729.6142578125	N/A	FALSE
MR_Bladder	MR	Bladder	CGAAATCCAGTT	0	0	8729.6142578125	N/A	FALSE
MR_Bladder	MR	Bladder	CGAGAGTAGAC	0	0	8729.6142578125	N/A	FALSE
MR_Bladder	MR	Bladder	TCGAATAATATT	0	0	8729.6142578125	N/A	FALSE
MR_Bladder	MR	Bladder	AATGTGAAGCGA	0	0	8729.6142578125	N/A	FALSE
MR_Bladder	MR	Bladder	GACGGGCACTGT	0	0	8729.6142578125	N/A	FALSE
MR_Bladder	MR	Bladder	ATACGCTCTTAC	0	0	8729.6142578125	N/A	FALSE
MR_Bladder	MR	Bladder	TCACCATCTTG	0.78076	8.94381e-05	8729.6142578125	N/A	FALSE
MR_Bladder	MR	Bladder	ATAAGGGAGACG	0	0	8729.6142578125	N/A	FALSE
MR_Bladder	MR	Bladder	CTGGGTCCTAGT	0	0	8729.6142578125	N/A	FALSE
MR_Bladder	MR	Bladder	AGCGGGCTGGGG	0	0	8729.6142578125	N/A	FALSE
MR_Bladder	MR	Bladder	CCCCCCTTTTAT	0	0	8729.6142578125	N/A	FALSE
MR_Bladder	MR	Bladder	ATTTATACATAA	0	0	8729.6142578125	N/A	FALSE
MR_Bladder	MR	Bladder	CGTTTGCCCATT	0	0	8729.6142578125	N/A	FALSE
MR_Bladder	MR	Bladder	CCACTATGTTAG	0.0952453	1.09106e-05	8729.6142578125	N/A	FALSE
MR_Bladder	MR	Bladder	TACATGATTGCA	0	0	8729.6142578125	N/A	FALSE
MR_Bladder	MR	Bladder	ACGAGTCGCAAA	0	0	8729.6142578125	N/A	FALSE
MR_Bladder	MR	Bladder	ACCCCCTGG	0	0	8729.6142578125	N/A	FALSE
MR_Bladder	MR	Bladder	ACACATCGATTG	0	0	8729.6142578125	N/A	FALSE
MR_Bladder	MR	Bladder	ATCCGGAGATTT	0	0	8729.6142578125	N/A	FALSE
MR_Bladder	MR	Bladder	ATGTGTGGGATA	0	0	8729.6142578125	N/A	FALSE
MR_Bladder	MR	Bladder	CTGAAACGTCTT	0.677616	7.76227e-05	8729.6142578125	N/A	FALSE
MR_Bladder	MR	Bladder	ACATGAATCCAT	0	0	8729.6142578125	N/A	FALSE
MR_Bladder	MR	Bladder	ACTATGGCAACC	0	0	8729.6142578125	N/A	FALSE
MR_Bladder	MR	Bladder	CCTGAGGAATAG	0	0	8729.6142578125	N/A	FALSE
MR_Bladder	MR	Bladder	CAAACCCGATTT	0	0	8729.6142578125	N/A	FALSE
MR_Bladder	MR	Bladder	AAAGGAGCGTTC	0.126167	1.44527e-05	8729.6142578125	N/A	FALSE
MR_Bladder	MR	Bladder	CCTCAGGAACAG	0	0	8729.6142578125	N/A	FALSE
MR_Bladder	MR	Bladder	TTTGTGGTTTGT	0.0783002	8.96949e-06	8729.6142578125	N/A	FALSE
MR_Bladder	MR	Bladder	ATGTCTACTTAG	0	0	8729.6142578125	N/A	FALSE
MR_Bladder	MR	Bladder	GCGTATGGTAAT	0	0	8729.6142578125	N/A	FALSE
MR_Bladder	MR	Bladder	AGGAAGGATTTT	0	0	8729.6142578125	N/A	FALSE
MR_Bladder	MR	Bladder	GTCCGACAGAT	0	0	8729.6142578125	N/A	FALSE
MR_Bladder	MR	Bladder	CCCCCGGAAAGT	0	0	8729.6142578125	N/A	FALSE
MR_Bladder	MR	Bladder	AGGATACAGGAT	0	0	8729.6142578125	N/A	FALSE
MR_Bladder	MR	Bladder	CACCTCTCAAGG	0	0	8729.6142578125	N/A	FALSE
MR_Bladder	MR	Bladder	CGCGTGGAGCCA	0	0	8729.6142578125	N/A	FALSE
MR_Bladder	MR	Bladder	GACGACGGATGG	0	0	8729.6142578125	N/A	FALSE
MR_Bladder	MR	Bladder	AGACAGTAGCGC	0	0	8729.6142578125	N/A	FALSE
MR_Bladder	MR	Bladder	CCTTCAGCCCAG	0	0	8729.6142578125	N/A	FALSE
MR_Bladder	MR	Bladder	CCCCACTAGCG	0.165228	1.89273e-05	8729.6142578125	N/A	FALSE
MR_Bladder	MR	Bladder	CTGAAAATGTCC	0	0	8729.6142578125	N/A	FALSE
MR_Bladder	MR	Bladder	ACAGAGTGTCTT	0	0	8729.6142578125	N/A	FALSE
MR_Bladder	MR	Bladder	CCCCCGCACAAT	0	0	8729.6142578125	N/A	FALSE
MR_Bladder	MR	Bladder	ATTCCTGCTGGC	0	0	8729.6142578125	N/A	FALSE
MR_Bladder	MR	Bladder	TCCCTTATAACG	0	0	8729.6142578125	N/A	FALSE
MR_Bladder	MR	Bladder	CTTCACTTCATT	0	0	8729.6142578125	N/A	FALSE
MR_Bladder	MR	Bladder	TACCTCGGCCG	0	0	8729.6142578125	N/A	FALSE
MR_Bladder	MR	Bladder	ACTGTCCTCCGG	0	0	8729.6142578125	N/A	FALSE
MR_Bladder	MR	Bladder	CGGGAGGCTTAA	0	0	8729.6142578125	N/A	FALSE
MR_Bladder	MR	Bladder	AAATTGTACCCC	0	0	8729.6142578125	N/A	FALSE
MR_Bladder	MR	Bladder	AATAGCCATAAA	0	0	8729.6142578125	N/A	FALSE
MR_Bladder	MR	Bladder	TCGTTGGAGGTA	0	0	8729.6142578125	N/A	FALSE
MR_Bladder	MR	Bladder	CATCATCAACT	0.0610621	6.99483e-06	8729.6142578125	N/A	FALSE
MR_Bladder	MR	Bladder	GTTCCCCTAGTC	0	0	8729.6142578125	N/A	FALSE
MR_Bladder	MR	Bladder	ATGTGGGCAGCT	0	0	8729.6142578125	N/A	FALSE
MR_Bladder	MR	Bladder	CACAAGGATGTG	0	0	8729.6142578125	N/A	FALSE
MR_Bladder	MR	Bladder	GCAAATCCTAC	0	0	8729.6142578125	N/A	FALSE
MR_Bladder	MR	Bladder	AACAACACTAAT	0	0	8729.6142578125	N/A	FALSE
MR_Bladder	MR	Bladder	CTGCGGGAGCTT	0	0	8729.6142578125	N/A	FALSE
MR_Bladder	MR	Bladder	TTACACCAAGTT	0	0	8729.6142578125	N/A	FALSE
MR_Bladder	MR	Bladder	GTTCCAA	0	0	8729.6142578125	N/A	FALSE
MR_Bladder	MR	Bladder	AGTTTAACTAGG	0	0	8729.6142578125	N/A	FALSE
MR_Bladder	MR	Bladder	ATATGCTATTCT	0	0	8729.6142578125	N/A	FALSE
MR_Bladder	MR	Bladder	CCGAACGGGAGG	0	0	8729.6142578125	N/A	FALSE
MR_Bladder	MR	Bladder	TCCTGTGGCGGT	0	0	8729.6142578125	N/A	FALSE
MR_Bladder	MR	Bladder	CTGATCATCCCC	0	0	8729.6142578125	N/A	FALSE
MR_Bladder	MR	Bladder	TCCAACGTATTT	0	0	8729.6142578125	N/A	FALSE
MR_Bladder	MR	Bladder	CGGTCAAATCGA	0	0	8729.6142578125	N/A	FALSE
MR_Bladder	MR	Bladder	GAATTACGGGT	0	0	8729.6142578125	N/A	FALSE
MR_Bladder	MR	Bladder	GCGTAGGTGGGG	0	0	8729.6142578125	N/A	FALSE
MR_Bladder	MR	Bladder	CGGGATGCACGC	0	0	8729.6142578125	N/A	FALSE
MR_Bladder	MR	Bladder	CTCCAGATGCGG	0	0	8729.6142578125	N/A	FALSE
MR_Bladder	MR	Bladder	TCGTTAGAGTTC	0.085096	9.74797e-06	8729.6142578125	N/A	FALSE
MR_Bladder	MR	Bladder	CATGATGACTCG	0.10948	1.25412e-05	8729.6142578125	N/A	FALSE
MR_Bladder	MR	Bladder	CCTCGCCACCTT	0	0	8729.6142578125	N/A	FALSE
MR_Bladder	MR	Bladder	ACGTCTCCTGCC	0	0	8729.6142578125	N/A	FALSE
MR_Bladder	MR	Bladder	CAAGTGCCAGCC	0	0	8729.6142578125	N/A	FALSE
MR_Bladder	MR	Bladder	ACTCTCACGGCG	0	0	8729.6142578125	N/A	FALSE
MR_Bladder	MR	Bladder	ACTATAGTACGT	0	0	8729.6142578125	N/A	FALSE
MR_Bladder	MR	Bladder	CGAATTTGGGCG	0	0	8729.6142578125	N/A	FALSE
MR_Bladder	MR	Bladder	ACATGGGCCGTT	0	0	8729.6142578125	N/A	FALSE
MR_Bladder	MR	Bladder	TTAACCG	0	0	8729.6142578125	N/A	FALSE
MR_Bladder	MR	Bladder	ACGCCAAATTTA	0.989157	0.00011331	8729.6142578125	N/A	FALSE
MR_Bladder	MR	Bladder	CTAGCCTCTCAT	0	0	8729.6142578125	N/A	FALSE
MR_Bladder	MR	Bladder	CTCATGCT	16.5221	0.00189265	8729.6142578125	N/A	FALSE
MR_Bladder	MR	Bladder	AACGAGACTTTA	0	0	8729.6142578125	N/A	FALSE
MR_Bladder	MR	Bladder	CCAATGATCTAG	0	0	8729.6142578125	N/A	FALSE
MR_Bladder	MR	Bladder	GATAAAGCCTTT	0	0	8729.6142578125	N/A	FALSE
MR_Bladder	MR	Bladder	GCCACAGTCATG	0	0	8729.6142578125	N/A	FALSE
MR_Bladder	MR	Bladder	TTCATCGGGAGT	0	0	8729.6142578125	N/A	FALSE
MR_Bladder	MR	Bladder	CGGATGGCTGCT	0	0	8729.6142578125	N/A	FALSE
MR_Bladder	MR	Bladder	TAGTCTTTGATT	0	0	8729.6142578125	N/A	FALSE
MR_Bladder	MR	Bladder	ATCTCTGATCTG	0	0	8729.6142578125	N/A	FALSE
MR_Bladder	MR	Bladder	GTTATGCTGAGT	0	0	8729.6142578125	N/A	FALSE
MR_Bladder	MR	Bladder	CCCCAGGGGAT	0.0797355	9.13391e-06	8729.6142578125	N/A	FALSE
MR_Bladder	MR	Bladder	ATCACTCGAATG	0	0	8729.6142578125	N/A	FALSE
MR_Bladder	MR	Bladder	CTCCTTGGCCTG	0	0	8729.6142578125	N/A	FALSE
MR_Bladder	MR	Bladder	GGCGCGAGTGTT	0	0	8729.6142578125	N/A	FALSE
MR_Bladder	MR	Bladder	ACAATAACCGGCG	0	0	8729.6142578125	N/A	FALSE
MR_Bladder	MR	Bladder	ACGGAAAATAGG	0	0	8729.6142578125	N/A	FALSE
MR_Bladder	MR	Bladder	CCTTCGGCCAGC	0	0	8729.6142578125	N/A	FALSE
MR_Bladder	MR	Bladder	AGCTAGGGCTAG	0	0	8729.6142578125	N/A	FALSE
MR_Bladder	MR	Bladder	TGCCAGGCAATG	0	0	8729.6142578125	N/A	FALSE
MR_Bladder	MR	Bladder	GACAGTACACTA	0	0	8729.6142578125	N/A	FALSE
MR_Bladder	MR	Bladder	CTTTAAGCATTG	0	0	8729.6142578125	N/A	FALSE
MR_Bladder	MR	Bladder	GCACATTAAGGA	0	0	8729.6142578125	N/A	FALSE
MR_Bladder	MR	Bladder	CCCAGAATCTTC	0	0	8729.6142578125	N/A	FALSE
MR_Bladder	MR	Bladder	AATACTAGCGGG	0	0	8729.6142578125	N/A	FALSE
MR_Bladder	MR	Bladder	GACAAGTGTTAT	0	0	8729.6142578125	N/A	FALSE
MR_Bladder	MR	Bladder	CAAAGCGCGTAA	0	0	8729.6142578125	N/A	FALSE
MR_Bladder	MR	Bladder	TATCGATG	0	0	8729.6142578125	N/A	FALSE
MR_Bladder	MR	Bladder	ATACTACTTGTG	0	0	8729.6142578125	N/A	FALSE
MR_Bladder	MR	Bladder	CTGAACCTAACT	0	0	8729.6142578125	N/A	FALSE
MR_Bladder	MR	Bladder	TTAACAAAGTCT	0	0	8729.6142578125	N/A	FALSE
MR_Bladder	MR	Bladder	CGAACCCCGGGT	0	0	8729.6142578125	N/A	FALSE
MR_Bladder	MR	Bladder	CACAGTCTCTCC	0	0	8729.6142578125	N/A	FALSE
MR_Bladder	MR	Bladder	AAACCTCAACCT	0	0	8729.6142578125	N/A	FALSE
MR_Bladder	MR	Bladder	GGTATCCTTCTT	0	0	8729.6142578125	N/A	FALSE
MR_Bladder	MR	Bladder	GCTCTCCCTTTG	0	0	8729.6142578125	N/A	FALSE
MR_Bladder	MR	Bladder	GGCATATGCACT	0	0	8729.6142578125	N/A	FALSE
MR_Bladder	MR	Bladder	ACGTCAACCAAT	0	0	8729.6142578125	N/A	FALSE
MR_Bladder	MR	Bladder	AACTAAGTTTAT	0	0	8729.6142578125	N/A	FALSE
MR_Bladder	MR	Bladder	TTGCTGGCGACT	0	0	8729.6142578125	N/A	FALSE
MR_Bladder	MR	Bladder	CTTTCCTGGTTG	0	0	8729.6142578125	N/A	FALSE
MR_Bladder	MR	Bladder	GGCAGTTGCATC	0	0	8729.6142578125	N/A	FALSE
MR_Bladder	MR	Bladder	TTCCTTCGCTTA	0	0	8729.6142578125	N/A	FALSE
MR_Bladder	MR	Bladder	AAGCCCGTCGCT	0	0	8729.6142578125	N/A	FALSE
MR_Bladder	MR	Bladder	ATTATCATTCGG	0.07157	8.19852e-06	8729.6142578125	N/A	FALSE
MR_Bladder	MR	Bladder	GGGTATATCGT	0	0	8729.6142578125	N/A	FALSE
MR_Bladder	MR	Bladder	CCGTTTGGGCAC	0.811029	9.29055e-05	8729.6142578125	N/A	FALSE
MR_Bladder	MR	Bladder	TTCCCTAGAACA	0	0	8729.6142578125	N/A	FALSE
MR_Bladder	MR	Bladder	CATCTTCATCC	0	0	8729.6142578125	N/A	FALSE
MR_Bladder	MR	Bladder	CTCGCTAGGAGG	0	0	8729.6142578125	N/A	FALSE
MR_Bladder	MR	Bladder	ACTCAGGTAGAG	0	0	8729.6142578125	N/A	FALSE
MR_Bladder	MR	Bladder	GGTCATTAGAAC	0.675056	7.73294e-05	8729.6142578125	N/A	FALSE
MR_Bladder	MR	Bladder	ATTTGGGACGGG	0	0	8729.6142578125	N/A	FALSE
MR_Bladder	MR	Bladder	ATCACAGTTATA	0	0	8729.6142578125	N/A	FALSE
MR_Bladder	MR	Bladder	GAATGTGTCACT	0	0	8729.6142578125	N/A	FALSE
MR_Bladder	MR	Bladder	TCCAGCGACCTC	0	0	8729.6142578125	N/A	FALSE
MR_Bladder	MR	Bladder	CGTATGGTTGCT	0	0	8729.6142578125	N/A	FALSE
MR_Bladder	MR	Bladder	ATACCCCTCGGA	0	0	8729.6142578125	N/A	FALSE
MR_Bladder	MR	Bladder	CAACTGATCAGA	0	0	8729.6142578125	N/A	FALSE
MR_Bladder	MR	Bladder	ATATAAGACAGG	0	0	8729.6142578125	N/A	FALSE
MR_Bladder	MR	Bladder	CGGTAGGAGTAT	0	0	8729.6142578125	N/A	FALSE
MR_Bladder	MR	Bladder	TGTTGCGATTGG	0	0	8729.6142578125	N/A	FALSE
MR_Bladder	MR	Bladder	CTTGATCACCTG	0	0	8729.6142578125	N/A	FALSE
MR_Bladder	MR	Bladder	GATCTCCTTAAA	0	0	8729.6142578125	N/A	FALSE
MR_Bladder	MR	Bladder	AATTACACTCTA	0	0	8729.6142578125	N/A	FALSE
MR_Bladder	MR	Bladder	CACACCGACTTC	0.100081	1.14645e-05	8729.6142578125	N/A	FALSE
MR_Bladder	MR	Bladder	CCGCCCCTGTTA	0	0	8729.6142578125	N/A	FALSE
MR_Bladder	MR	Bladder	TCTGAACTGATC	0	0	8729.6142578125	N/A	FALSE
MR_Bladder	MR	Bladder	CCGACTCTAGTG	0	0	8729.6142578125	N/A	FALSE
MR_Bladder	MR	Bladder	GCCACTCCCAGT	0	0	8729.6142578125	N/A	FALSE
MR_Bladder	MR	Bladder	GTCCTTATCGGA	0.382341	4.37982e-05	8729.6142578125	N/A	FALSE
MR_Bladder	MR	Bladder	TTCGCCGTATTT	0.171374	1.96313e-05	8729.6142578125	N/A	FALSE
MR_Bladder	MR	Bladder	ATCCGGATCGCT	0	0	8729.6142578125	N/A	FALSE
MR_Bladder	MR	Bladder	TACTGTCGCATA	0	0	8729.6142578125	N/A	FALSE
MR_Bladder	MR	Bladder	CGGAGCGCTGCC	0	0	8729.6142578125	N/A	FALSE
MR_Bladder	MR	Bladder	CCGCACGGGCGAT	0	0	8729.6142578125	N/A	FALSE
MR_Bladder	MR	Bladder	TCGACAAATACT	0	0	8729.6142578125	N/A	FALSE
MR_Bladder	MR	Bladder	AGCCTTGGTCGT	0	0	8729.6142578125	N/A	FALSE
MR_Bladder	MR	Bladder	GATCATTCAGTG	0	0	8729.6142578125	N/A	FALSE
MR_Bladder	MR	Bladder	TAGCCCGGTTG	0.103052	1.18049e-05	8729.6142578125	N/A	FALSE
MR_Bladder	MR	Bladder	GCGGAGGTGGGT	0	0	8729.6142578125	N/A	FALSE
MR_Bladder	MR	Bladder	CATATGCTGGTT	0	0	8729.6142578125	N/A	FALSE
MR_Bladder	MR	Bladder	CTCAAGACTGTG	0.42223	4.83675e-05	8729.6142578125	N/A	FALSE
MR_Bladder	MR	Bladder	TTGCGCACTCGC	0	0	8729.6142578125	N/A	FALSE
MR_Bladder	MR	Bladder	AGTTAGACAAAA	0	0	8729.6142578125	N/A	FALSE
MR_Bladder	MR	Bladder	TGCTACAGGAAG	0	0	8729.6142578125	N/A	FALSE
MR_Bladder	MR	Bladder	AAGCTGAGATTG	0.831171	9.52128e-05	8729.6142578125	N/A	FALSE
MR_Bladder	MR	Bladder	CACCATCCCTAT	0	0	8729.6142578125	N/A	FALSE
MR_Bladder	MR	Bladder	GAACGTACGTGA	0	0	8729.6142578125	N/A	FALSE
MR_Bladder	MR	Bladder	AACCATGTTACC	0	0	8729.6142578125	N/A	FALSE
MR_Bladder	MR	Bladder	TCTATAGCTGCG	0	0	8729.6142578125	N/A	FALSE
MR_Bladder	MR	Bladder	GTAGGCCGAGTT	0	0	8729.6142578125	N/A	FALSE
MR_Bladder	MR	Bladder	GTGACGAAGCAA	0	0	8729.6142578125	N/A	FALSE
MR_Bladder	MR	Bladder	CATCGCTATATT	0	0	8729.6142578125	N/A	FALSE
MR_Bladder	MR	Bladder	GGGTTTAGTATT	0	0	8729.6142578125	N/A	FALSE
MR_Bladder	MR	Bladder	CACATAGGTTGG	0	0	8729.6142578125	N/A	FALSE
MR_Bladder	MR	Bladder	ACGTCCAACT	0	0	8729.6142578125	N/A	FALSE
MR_Bladder	MR	Bladder	TGGCCAGGTATA	0	0	8729.6142578125	N/A	FALSE
MR_Bladder	MR	Bladder	TACCTCCCACAG	0	0	8729.6142578125	N/A	FALSE
MR_Bladder	MR	Bladder	ATGAAGCTAAAA	0	0	8729.6142578125	N/A	FALSE
MR_Bladder	MR	Bladder	CCCAATAGTGAT	0	0	8729.6142578125	N/A	FALSE
MR_Bladder	MR	Bladder	AAGAATACTGAA	1.06001	0.000121427	8729.6142578125	N/A	FALSE
MR_Bladder	MR	Bladder	CTACGCCACACT	0	0	8729.6142578125	N/A	FALSE
MR_Bladder	MR	Bladder	CTGCTCCCAGTG	0.135558	1.55286e-05	8729.6142578125	N/A	FALSE
MR_Bladder	MR	Bladder	TTGAAGCCTAAT	0	0	8729.6142578125	N/A	FALSE
MR_Bladder	MR	Bladder	GCAGTTGGTAGA	0	0	8729.6142578125	N/A	FALSE
MR_Bladder	MR	Bladder	CCCGCCCGGTAT	0	0	8729.6142578125	N/A	FALSE
MR_Bladder	MR	Bladder	AGAAATCTCGAA	0	0	8729.6142578125	N/A	FALSE
MR_Bladder	MR	Bladder	TCACTGAGTGGA	0	0	8729.6142578125	N/A	FALSE
MR_Bladder	MR	Bladder	AAGAACTAATCT	0	0	8729.6142578125	N/A	FALSE
MR_Bladder	MR	Bladder	TCGCTCCTCAAG	0	0	8729.6142578125	N/A	FALSE
MR_Bladder	MR	Bladder	CCTCTCTAAATG	0	0	8729.6142578125	N/A	FALSE
MR_Bladder	MR	Bladder	GCCCAAAAAAC	0	0	8729.6142578125	N/A	FALSE
MR_Bladder	MR	Bladder	ACATGGGTGAAC	0	0	8729.6142578125	N/A	FALSE
MR_Bladder	MR	Bladder	CTATTCCACTAT	0	0	8729.6142578125	N/A	FALSE
MR_Bladder	MR	Bladder	CTCCCTGGTTTG	0	0	8729.6142578125	N/A	FALSE
MR_Bladder	MR	Bladder	CCTTCGGCGGGT	0	0	8729.6142578125	N/A	FALSE
MR_Bladder	MR	Bladder	AAGCTCCGAATG	0.450971	5.16599e-05	8729.6142578125	N/A	FALSE
MR_Bladder	MR	Bladder	CAGACTGGAACG	0	0	8729.6142578125	N/A	FALSE
MR_Bladder	MR	Bladder	CCCCCCTCTTAT	0.193042	2.21135e-05	8729.6142578125	N/A	FALSE
MR_Bladder	MR	Bladder	ATTATGCCTAGT	0	0	8729.6142578125	N/A	FALSE
MR_Bladder	MR	Bladder	GCCCGACTATAA	0	0	8729.6142578125	N/A	FALSE
MR_Bladder	MR	Bladder	TTCTACCCCCTA	0	0	8729.6142578125	N/A	FALSE
MR_Bladder	MR	Bladder	TGTTTTTGCTAG	0	0	8729.6142578125	N/A	FALSE
MR_Bladder	MR	Bladder	TTGCAGGAGATG	0	0	8729.6142578125	N/A	FALSE
MR_Bladder	MR	Bladder	CATAAGATGCGA	0	0	8729.6142578125	N/A	FALSE
MR_Bladder	MR	Bladder	TAAAGTGCTGAT	0	0	8729.6142578125	N/A	FALSE
MR_Bladder	MR	Bladder	ACGTCCTTGGGT	0	0	8729.6142578125	N/A	FALSE
MR_Bladder	MR	Bladder	CAGAGGTCTGGA	0	0	8729.6142578125	N/A	FALSE
MR_Bladder	MR	Bladder	CATCGTGTCGAG	0	0	8729.6142578125	N/A	FALSE
MR_Bladder	MR	Bladder	GTTTTGGCAGCA	0	0	8729.6142578125	N/A	FALSE
MR_Bladder	MR	Bladder	ACGAGGGGAGAA	0	0	8729.6142578125	N/A	FALSE
MR_Bladder	MR	Bladder	TACCATCTGTAT	0.111057	1.27219e-05	8729.6142578125	N/A	FALSE
MR_Bladder	MR	Bladder	GTACGGCTACAA	0	0	8729.6142578125	N/A	FALSE
MR_Bladder	MR	Bladder	CCTAACAAAGTG	0	0	8729.6142578125	N/A	FALSE
MR_Bladder	MR	Bladder	AATGTTGTCGTC	0	0	8729.6142578125	N/A	FALSE
MR_Bladder	MR	Bladder	ATTCTACGTG	0	0	8729.6142578125	N/A	FALSE
MR_Bladder	MR	Bladder	CTCCGCCGGATG	0	0	8729.6142578125	N/A	FALSE
MR_Bladder	MR	Bladder	AAATTCCATGGC	0	0	8729.6142578125	N/A	FALSE
MR_Bladder	MR	Bladder	CCCCTACCTATA	0.229781	2.6322e-05	8729.6142578125	N/A	FALSE
MR_Bladder	MR	Bladder	ACTTGCGGATAT	0	0	8729.6142578125	N/A	FALSE
MR_Bladder	MR	Bladder	TCTACGGGTGTA	0	0	8729.6142578125	N/A	FALSE
MR_Bladder	MR	Bladder	CATGTGGTATTC	0	0	8729.6142578125	N/A	FALSE
MR_Bladder	MR	Bladder	CCGCTCAGGAGT	0	0	8729.6142578125	N/A	FALSE
MR_Bladder	MR	Bladder	ACTAGCCCTAAT	0	0	8729.6142578125	N/A	FALSE
MR_Bladder	MR	Bladder	CGCATTTCATAG	0	0	8729.6142578125	N/A	FALSE
MR_Bladder	MR	Bladder	ATCAGGATGTGA	0	0	8729.6142578125	N/A	FALSE
MR_Bladder	MR	Bladder	AGACAGTAAAGC	0	0	8729.6142578125	N/A	FALSE
MR_Bladder	MR	Bladder	ATTTAAGGTACA	0.14094	1.61451e-05	8729.6142578125	N/A	FALSE
MR_Bladder	MR	Bladder	CATAGCTAACAG	0	0	8729.6142578125	N/A	FALSE
MR_Bladder	MR	Bladder	ATACATACCGGT	0	0	8729.6142578125	N/A	FALSE
MR_Bladder	MR	Bladder	ACCACCAGGAGC	0	0	8729.6142578125	N/A	FALSE
MR_Bladder	MR	Bladder	GGTGATATGTAT	0	0	8729.6142578125	N/A	FALSE
MR_Bladder	MR	Bladder	CCTGCCCAGGTT	0	0	8729.6142578125	N/A	FALSE
MR_Bladder	MR	Bladder	CTAGTCCGCGTT	0	0	8729.6142578125	N/A	FALSE
MR_Bladder	MR	Bladder	CGACTCGATATT	0	0	8729.6142578125	N/A	FALSE
MR_Bladder	MR	Bladder	GCATGCCTGTTA	0	0	8729.6142578125	N/A	FALSE
MR_Bladder	MR	Bladder	GTAGATCATCGA	0	0	8729.6142578125	N/A	FALSE
MR_Bladder	MR	Bladder	GGAAGTGTAGGG	0.516748	5.91949e-05	8729.6142578125	N/A	FALSE
MR_Bladder	MR	Bladder	TTAAGAACAGGG	0	0	8729.6142578125	N/A	FALSE
MR_Bladder	MR	Bladder	TGCCCCGGTAAA	0	0	8729.6142578125	N/A	FALSE
MR_Bladder	MR	Bladder	AACTGGGCGCG	0	0	8729.6142578125	N/A	FALSE
MR_Bladder	MR	Bladder	TAATCTTGCCGG	0.303746	3.47948e-05	8729.6142578125	N/A	FALSE
MR_Bladder	MR	Bladder	TAAATGGTCATA	0	0	8729.6142578125	N/A	FALSE
MR_Bladder	MR	Bladder	CTAAAGAAGTAT	0	0	8729.6142578125	N/A	FALSE
MR_Bladder	MR	Bladder	ACCTTGGCCACG	0	0	8729.6142578125	N/A	FALSE
MR_Bladder	MR	Bladder	CCTGGGAGGCTT	0	0	8729.6142578125	N/A	FALSE
MR_Bladder	MR	Bladder	GCGCACGAGAGA	0	0	8729.6142578125	N/A	FALSE
MR_Bladder	MR	Bladder	TAATCCCCGGCT	0	0	8729.6142578125	N/A	FALSE
MR_Bladder	MR	Bladder	AGAAAGAGCTAC	0.0601943	6.89541e-06	8729.6142578125	N/A	FALSE
MR_Bladder	MR	Bladder	TGAAAGAG	0.102824	1.17788e-05	8729.6142578125	N/A	FALSE
MR_Bladder	MR	Bladder	AACATTTTAAGC	0	0	8729.6142578125	N/A	FALSE
MR_Bladder	MR	Bladder	CACCATGCTTAT	0	0	8729.6142578125	N/A	FALSE
MR_Bladder	MR	Bladder	TATCAGGTGTGT	0	0	8729.6142578125	N/A	FALSE
MR_Bladder	MR	Bladder	GATTGGCGGAGG	0	0	8729.6142578125	N/A	FALSE
MR_Bladder	MR	Bladder	ATCACTGAACGG	0	0	8729.6142578125	N/A	FALSE
MR_Bladder	MR	Bladder	CAAATGGCTGGG	0	0	8729.6142578125	N/A	FALSE
MR_Bladder	MR	Bladder	CAGAATTCGTT	0.333813	3.82392e-05	8729.6142578125	N/A	FALSE
MR_Bladder	MR	Bladder	GTTTACCATAAG	0	0	8729.6142578125	N/A	FALSE
MR_Bladder	MR	Bladder	CCTTTGATAGTC	0.572921	6.56296e-05	8729.6142578125	N/A	FALSE
MR_Bladder	MR	Bladder	CCCCATGGCTCT	0	0	8729.6142578125	N/A	FALSE
MR_Bladder	MR	Bladder	TCGGGTGGAGGG	0	0	8729.6142578125	N/A	FALSE
MR_Bladder	MR	Bladder	AACTAGTATTAT	0	0	8729.6142578125	N/A	FALSE
MR_Bladder	MR	Bladder	TAGCGGGCAAAG	0	0	8729.6142578125	N/A	FALSE
MR_Bladder	MR	Bladder	ACTGGCGCTGAA	0	0	8729.6142578125	N/A	FALSE
MR_Bladder	MR	Bladder	ATGAAGTTGTTG	0	0	8729.6142578125	N/A	FALSE
MR_Bladder	MR	Bladder	CCTGCTTGTAGG	0.0658294	7.54092e-06	8729.6142578125	N/A	FALSE
MR_Bladder	MR	Bladder	CGCCCAACAAAT	0	0	8729.6142578125	N/A	FALSE
MR_Bladder	MR	Bladder	CCTGGGCTCTCA	0	0	8729.6142578125	N/A	FALSE
MR_Bladder	MR	Bladder	TTGACGAGGTAG	0	0	8729.6142578125	N/A	FALSE
MR_Bladder	MR	Bladder	GTGAAGGTGTGT	0	0	8729.6142578125	N/A	FALSE
MR_Bladder	MR	Bladder	TACAAGAGGCGA	0	0	8729.6142578125	N/A	FALSE
MR_Bladder	MR	Bladder	GACACCCGGGGT	0	0	8729.6142578125	N/A	FALSE
MR_Bladder	MR	Bladder	TTAAATCTTG	0	0	8729.6142578125	N/A	FALSE
MR_Bladder	MR	Bladder	ACCCTCTTTAGA	0	0	8729.6142578125	N/A	FALSE
MR_Bladder	MR	Bladder	AGTGCAAATCAC	0	0	8729.6142578125	N/A	FALSE
MR_Bladder	MR	Bladder	GCTTTGCCCAGG	0	0	8729.6142578125	N/A	FALSE
MR_Bladder	MR	Bladder	CCTGCGACTTTT	0	0	8729.6142578125	N/A	FALSE
MR_Bladder	MR	Bladder	TAAACCATAATA	0	0	8729.6142578125	N/A	FALSE
MR_Bladder	MR	Bladder	TAGTTCAGTACG	0	0	8729.6142578125	N/A	FALSE
MR_Bladder	MR	Bladder	CATGAAGGACGC	0.297796	3.41134e-05	8729.6142578125	N/A	FALSE
MR_Bladder	MR	Bladder	ATAGAGAGCGGC	0	0	8729.6142578125	N/A	FALSE
MR_Bladder	MR	Bladder	AGAACCACCCAG	0	0	8729.6142578125	N/A	FALSE
MR_Bladder	MR	Bladder	TAAACTCCCATG	0	0	8729.6142578125	N/A	FALSE
MR_Bladder	MR	Bladder	ACCCTTGGTAGA	0	0	8729.6142578125	N/A	FALSE
MR_Bladder	MR	Bladder	CCCACCCGTAAT	0	0	8729.6142578125	N/A	FALSE
MR_Bladder	MR	Bladder	GCGGCTAATACT	0	0	8729.6142578125	N/A	FALSE
MR_Bladder	MR	Bladder	CTGGTGATCTGG	0	0	8729.6142578125	N/A	FALSE
MR_Bladder	MR	Bladder	CTATAGGTGGCA	0	0	8729.6142578125	N/A	FALSE
MR_Bladder	MR	Bladder	TATTGTGCTGGT	0	0	8729.6142578125	N/A	FALSE
MR_Bladder	MR	Bladder	CCGACGACCCAT	0	0	8729.6142578125	N/A	FALSE
MR_Bladder	MR	Bladder	CCCACCCTGTTT	0	0	8729.6142578125	N/A	FALSE
MR_Bladder	MR	Bladder	TTGGCTATGACA	0	0	8729.6142578125	N/A	FALSE
MR_Bladder	MR	Bladder	TTCTTGGGATTC	0	0	8729.6142578125	N/A	FALSE
MR_Bladder	MR	Bladder	CTTATGGGAGGT	0	0	8729.6142578125	N/A	FALSE
MR_Bladder	MR	Bladder	GCTACCAACCAT	0.39938	4.575e-05	8729.6142578125	N/A	FALSE
MR_Bladder	MR	Bladder	ATTATACTCTAG	0	0	8729.6142578125	N/A	FALSE
MR_Bladder	MR	Bladder	GTGACGGTGAGC	0	0	8729.6142578125	N/A	FALSE
MR_Bladder	MR	Bladder	CCATACCAACAG	0	0	8729.6142578125	N/A	FALSE
MR_Bladder	MR	Bladder	TTTAATTCTTGG	0	0	8729.6142578125	N/A	FALSE
MR_Bladder	MR	Bladder	AGGTGGGACTGT	0	0	8729.6142578125	N/A	FALSE
MR_Bladder	MR	Bladder	CAGAAGGATGTT	0	0	8729.6142578125	N/A	FALSE
MR_Bladder	MR	Bladder	CTACCCCATGCG	0	0	8729.6142578125	N/A	FALSE
MR_Bladder	MR	Bladder	AATACCTAGTTC	0	0	8729.6142578125	N/A	FALSE
MR_Bladder	MR	Bladder	CCAAGGGCTTAT	0	0	8729.6142578125	N/A	FALSE
MR_Bladder	MR	Bladder	AACAGCAAGAGG	0	0	8729.6142578125	N/A	FALSE
MR_Bladder	MR	Bladder	TTGTTACTTCGT	0	0	8729.6142578125	N/A	FALSE
MR_Bladder	MR	Bladder	TCAAGTAGTAAT	0	0	8729.6142578125	N/A	FALSE
MR_Bladder	MR	Bladder	TATCTTTTGGTT	0.10312	1.18126e-05	8729.6142578125	N/A	FALSE
MR_Bladder	MR	Bladder	ACACTCGTTTCT	0	0	8729.6142578125	N/A	FALSE
MR_Bladder	MR	Bladder	TAGCAGTTCAG	0.735299	8.42304e-05	8729.6142578125	N/A	FALSE
MR_Bladder	MR	Bladder	ATTCAGGGGGAG	0	0	8729.6142578125	N/A	FALSE
MR_Bladder	MR	Bladder	TCCATGACCCGA	0	0	8729.6142578125	N/A	FALSE
MR_Bladder	MR	Bladder	TATCGGCAAAGG	0	0	8729.6142578125	N/A	FALSE
MR_Bladder	MR	Bladder	ATTTAAGTCAAA	0	0	8729.6142578125	N/A	FALSE
MR_Bladder	MR	Bladder	AAGGCCTGGTAT	0	0	8729.6142578125	N/A	FALSE
MR_Bladder	MR	Bladder	AATAGGCAGGCT	0	0	8729.6142578125	N/A	FALSE
MR_Bladder	MR	Bladder	CAGGAGACCATG	0.107172	1.22768e-05	8729.6142578125	N/A	FALSE
MR_Bladder	MR	Bladder	CTTGTGTAGCTA	0	0	8729.6142578125	N/A	FALSE
MR_Bladder	MR	Bladder	ACAGAGGGAACT	0	0	8729.6142578125	N/A	FALSE
MR_Bladder	MR	Bladder	GTGTGGAGAAAA	0	0	8729.6142578125	N/A	FALSE
MR_Bladder	MR	Bladder	GAGGCCGTGAGG	0	0	8729.6142578125	N/A	FALSE
MR_Bladder	MR	Bladder	AAAGTCAGGCAG	0	0	8729.6142578125	N/A	FALSE
MR_Bladder	MR	Bladder	CCAAGAAT	0	0	8729.6142578125	N/A	FALSE
MR_Bladder	MR	Bladder	AAGGCCCCGACT	0	0	8729.6142578125	N/A	FALSE
MR_Bladder	MR	Bladder	CCGTTCATTGCC	0	0	8729.6142578125	N/A	FALSE
MR_Bladder	MR	Bladder	TCTGAGCCAGGG	0	0	8729.6142578125	N/A	FALSE
MR_Bladder	MR	Bladder	CAAGTGGCGGAC	0	0	8729.6142578125	N/A	FALSE
MR_Bladder	MR	Bladder	CCCCTGCGATTT	0	0	8729.6142578125	N/A	FALSE
MR_Bladder	MR	Bladder	CGGCATGCGGGT	0	0	8729.6142578125	N/A	FALSE
MR_Bladder	MR	Bladder	GCCGAATCATC	0	0	8729.6142578125	N/A	FALSE
MR_Bladder	MR	Bladder	TCAATGCCTTGA	0	0	8729.6142578125	N/A	FALSE
MR_Bladder	MR	Bladder	AGGGATTGTAGT	0	0	8729.6142578125	N/A	FALSE
MR_Bladder	MR	Bladder	AACCTGTGAACT	0.0864725	9.90566e-06	8729.6142578125	N/A	FALSE
MR_Bladder	MR	Bladder	TGTATCCTAGC	0	0	8729.6142578125	N/A	FALSE
MR_Bladder	MR	Bladder	AATAACGTGGGC	0	0	8729.6142578125	N/A	FALSE
MR_Bladder	MR	Bladder	AATCCCTAAAAT	0	0	8729.6142578125	N/A	FALSE
MR_Bladder	MR	Bladder	AGAGGCGTTACG	0	0	8729.6142578125	N/A	FALSE
MR_Bladder	MR	Bladder	GATACTGGCAGT	0	0	8729.6142578125	N/A	FALSE
MR_Bladder	MR	Bladder	GGGGATACTGTG	0	0	8729.6142578125	N/A	FALSE
MR_Bladder	MR	Bladder	CATCTTACAAGG	0	0	8729.6142578125	N/A	FALSE
MR_Bladder	MR	Bladder	CCGCAGGCGAC	0	0	8729.6142578125	N/A	FALSE
MR_Bladder	MR	Bladder	CCACCAGCAT	0	0	8729.6142578125	N/A	FALSE
MR_Bladder	MR	Bladder	CTATGACCGCAT	0	0	8729.6142578125	N/A	FALSE
MR_Bladder	MR	Bladder	ACTGTGGGCGGG	0	0	8729.6142578125	N/A	FALSE
MR_Bladder	MR	Bladder	CCCCCCACCCGT	0	0	8729.6142578125	N/A	FALSE
MR_Bladder	MR	Bladder	CTCGGTCCAAAG	0	0	8729.6142578125	N/A	FALSE
MR_Bladder	MR	Bladder	GCAAACTTAAGA	0	0	8729.6142578125	N/A	FALSE
MR_Bladder	MR	Bladder	TAGACCATAACA	0	0	8729.6142578125	N/A	FALSE
MR_Bladder	MR	Bladder	GGCCGCCTTAGC	0	0	8729.6142578125	N/A	FALSE
MR_Bladder	MR	Bladder	GATATAATCCAG	0	0	8729.6142578125	N/A	FALSE
MR_Bladder	MR	Bladder	TGCTTAAAAGAA	0.633788	7.26021e-05	8729.6142578125	N/A	FALSE
MR_Bladder	MR	Bladder	CCCATTGGATGG	0.110255	1.263e-05	8729.6142578125	N/A	FALSE
MR_Bladder	MR	Bladder	CTTCCCGTGTTG	0	0	8729.6142578125	N/A	FALSE
MR_Bladder	MR	Bladder	CAAGGAATACTT	0.420732	4.8196e-05	8729.6142578125	N/A	FALSE
MR_Bladder	MR	Bladder	TCTAACTATACC	0	0	8729.6142578125	N/A	FALSE
MR_Bladder	MR	Bladder	TTTGCTCTTCCG	0	0	8729.6142578125	N/A	FALSE
MR_Bladder	MR	Bladder	ATCACCCCAGGG	0.0784268	8.98399e-06	8729.6142578125	N/A	FALSE
MR_Bladder	MR	Bladder	ACCGGCAGCATT	0	0	8729.6142578125	N/A	FALSE
MR_Bladder	MR	Bladder	GCAGATAGCCTG	0	0	8729.6142578125	N/A	FALSE
MR_Bladder	MR	Bladder	GGGGGCCCGAGA	0	0	8729.6142578125	N/A	FALSE
MR_Bladder	MR	Bladder	CGCATTACTTTC	0	0	8729.6142578125	N/A	FALSE
MR_Bladder	MR	Bladder	TACTTTCTGCGC	0	0	8729.6142578125	N/A	FALSE
MR_Bladder	MR	Bladder	CACCCCCCGGCT	0	0	8729.6142578125	N/A	FALSE
MR_Bladder	MR	Bladder	AACCATAACA	0	0	8729.6142578125	N/A	FALSE
MR_Bladder	MR	Bladder	TAACACTACCTT	0	0	8729.6142578125	N/A	FALSE
MR_Bladder	MR	Bladder	TTTCTAATTATC	0	0	8729.6142578125	N/A	FALSE
MR_Bladder	MR	Bladder	CTGGAGGTTCTA	0	0	8729.6142578125	N/A	FALSE
MR_Bladder	MR	Bladder	TCTCAGTACAAG	0	0	8729.6142578125	N/A	FALSE
MR_Bladder	MR	Bladder	ATATATCTTTGA	0	0	8729.6142578125	N/A	FALSE
MR_Bladder	MR	Bladder	AAGAACCCATCG	0.18735	2.14615e-05	8729.6142578125	N/A	FALSE
MR_Bladder	MR	Bladder	ATTGATGTCAAG	0	0	8729.6142578125	N/A	FALSE
MR_Bladder	MR	Bladder	ACTAGAGGGTT	0.0946965	1.08477e-05	8729.6142578125	N/A	FALSE
MR_Bladder	MR	Bladder	ATCCTACATGTT	0	0	8729.6142578125	N/A	FALSE
MR_Bladder	MR	Bladder	CCCCCGGCTATT	0	0	8729.6142578125	N/A	FALSE
MR_Bladder	MR	Bladder	ACACCGCCGAAA	0	0	8729.6142578125	N/A	FALSE
MR_Bladder	MR	Bladder	TATTGTTTTTGT	0.525941	6.02479e-05	8729.6142578125	N/A	FALSE
MR_Bladder	MR	Bladder	TCTATTAAGGAG	0	0	8729.6142578125	N/A	FALSE
MR_Bladder	MR	Bladder	TTTTGCGCTCTC	0	0	8729.6142578125	N/A	FALSE
MR_Bladder	MR	Bladder	GAATACTTCGGG	0	0	8729.6142578125	N/A	FALSE
MR_Bladder	MR	Bladder	ATAACTGAGGGA	0.207816	2.38058e-05	8729.6142578125	N/A	FALSE
MR_Bladder	MR	Bladder	ATGTATTCTGTG	0	0	8729.6142578125	N/A	FALSE
MR_Bladder	MR	Bladder	CCTCATTTATCC	0	0	8729.6142578125	N/A	FALSE
MR_Bladder	MR	Bladder	GCGCCCAGGGCC	0	0	8729.6142578125	N/A	FALSE
MR_Bladder	MR	Bladder	CGACCTCTCTCG	0	0	8729.6142578125	N/A	FALSE
MR_Bladder	MR	Bladder	CGGCGCCGGGGA	0	0	8729.6142578125	N/A	FALSE
MR_Bladder	MR	Bladder	CTGCATCAAATA	0	0	8729.6142578125	N/A	FALSE
MR_Bladder	MR	Bladder	TGGTCAGAGGCA	0	0	8729.6142578125	N/A	FALSE
MR_Bladder	MR	Bladder	TTGGAGGTCAAG	0	0	8729.6142578125	N/A	FALSE
MR_Bladder	MR	Bladder	TTCAGTATACCG	0	0	8729.6142578125	N/A	FALSE
MR_Bladder	MR	Bladder	ATGCCGAGGGGC	0	0	8729.6142578125	N/A	FALSE
MR_Bladder	MR	Bladder	CGTCCTAGACTT	0	0	8729.6142578125	N/A	FALSE
MR_Bladder	MR	Bladder	ACATGGCGATCG	0	0	8729.6142578125	N/A	FALSE
MR_Bladder	MR	Bladder	TATGCCCTTTGA	0	0	8729.6142578125	N/A	FALSE
MR_Bladder	MR	Bladder	TGCACCTCATTC	0	0	8729.6142578125	N/A	FALSE
MR_Bladder	MR	Bladder	CCAACTGGCAAC	0	0	8729.6142578125	N/A	FALSE
MR_Bladder	MR	Bladder	ACGTCTGACACC	0	0	8729.6142578125	N/A	FALSE
MR_Bladder	MR	Bladder	AAGTAGTAATAT	0	0	8729.6142578125	N/A	FALSE
MR_Bladder	MR	Bladder	TCACAGTAGGCG	0	0	8729.6142578125	N/A	FALSE
MR_Bladder	MR	Bladder	AAGTCTCGTGGA	0	0	8729.6142578125	N/A	FALSE
MR_Bladder	MR	Bladder	GGGCCATCCCG	0	0	8729.6142578125	N/A	FALSE
MR_Bladder	MR	Bladder	GAACACCCTGGG	0	0	8729.6142578125	N/A	FALSE
MR_Bladder	MR	Bladder	CCTGACGAGCGG	0	0	8729.6142578125	N/A	FALSE
MR_Bladder	MR	Bladder	TCCACTACACCT	0	0	8729.6142578125	N/A	FALSE
MR_Bladder	MR	Bladder	GACATAGTCCTT	0	0	8729.6142578125	N/A	FALSE
MR_Bladder	MR	Bladder	AGACACATGAGG	0	0	8729.6142578125	N/A	FALSE
MR_Bladder	MR	Bladder	CCTCTCTGAAGA	0	0	8729.6142578125	N/A	FALSE
MR_Bladder	MR	Bladder	TGCTTCCTCCTT	0	0	8729.6142578125	N/A	FALSE
MR_Bladder	MR	Bladder	CTCGTCGGCAGA	0	0	8729.6142578125	N/A	FALSE
MR_Bladder	MR	Bladder	ATTATTCCGGGA	0	0	8729.6142578125	N/A	FALSE
MR_Bladder	MR	Bladder	TCTGACATCCCC	0	0	8729.6142578125	N/A	FALSE
MR_Bladder	MR	Bladder	CAAAGGCACTTT	0	0	8729.6142578125	N/A	FALSE
MR_Bladder	MR	Bladder	TAGGCCGCGTC	0.236181	2.70551e-05	8729.6142578125	N/A	FALSE
MR_Bladder	MR	Bladder	GGGTTTAGTGTC	0	0	8729.6142578125	N/A	FALSE
MR_Bladder	MR	Bladder	GGTGCCTGATCG	0	0	8729.6142578125	N/A	FALSE
MR_Bladder	MR	Bladder	AGCGGTTGAATT	0	0	8729.6142578125	N/A	FALSE
MR_Bladder	MR	Bladder	TGAGATGACATG	0	0	8729.6142578125	N/A	FALSE
MR_Bladder	MR	Bladder	CCGAGGGCAACG	0	0	8729.6142578125	N/A	FALSE
MR_Bladder	MR	Bladder	TTTAACGCTCAG	0	0	8729.6142578125	N/A	FALSE
MR_Bladder	MR	Bladder	ATCACAGCTGCC	0	0	8729.6142578125	N/A	FALSE
MR_Bladder	MR	Bladder	AAAGCAGGGAGA	0	0	8729.6142578125	N/A	FALSE
MR_Bladder	MR	Bladder	ATGAGTCGTAGA	0.186345	2.13463e-05	8729.6142578125	N/A	FALSE
MR_Bladder	MR	Bladder	ACGCGCAGTCTT	0.11378	1.30338e-05	8729.6142578125	N/A	FALSE
MR_Bladder	MR	Bladder	ACGTTAGGTAGC	0.124387	1.42488e-05	8729.6142578125	N/A	FALSE
MR_Bladder	MR	Bladder	GAAGTGGTCATT	0	0	8729.6142578125	N/A	FALSE
MR_Bladder	MR	Bladder	GACCGTAAACGC	0	0	8729.6142578125	N/A	FALSE
MR_Bladder	MR	Bladder	TGCCAGATTGTG	0	0	8729.6142578125	N/A	FALSE
MR_Bladder	MR	Bladder	TTCCGTCGTTTA	0	0	8729.6142578125	N/A	FALSE
MR_Bladder	MR	Bladder	ACTGGATGGGAA	0	0	8729.6142578125	N/A	FALSE
MR_Bladder	MR	Bladder	ACATACGTCTTA	0	0	8729.6142578125	N/A	FALSE
MR_Bladder	MR	Bladder	ATCCGCTGTTAG	0	0	8729.6142578125	N/A	FALSE
MR_Bladder	MR	Bladder	TAAAACGGATCT	0	0	8729.6142578125	N/A	FALSE
MR_Bladder	MR	Bladder	TTGAGGTCTACA	0	0	8729.6142578125	N/A	FALSE
MR_Bladder	MR	Bladder	AACTACAGAGGT	0	0	8729.6142578125	N/A	FALSE
MR_Bladder	MR	Bladder	GCCACTTCGACA	0	0	8729.6142578125	N/A	FALSE
MR_Bladder	MR	Bladder	CTAACGGTTTTG	0	0	8729.6142578125	N/A	FALSE
MR_Bladder	MR	Bladder	ACCGGCAAGGCG	0	0	8729.6142578125	N/A	FALSE
MR_Bladder	MR	Bladder	TCTATGAGTTCG	0.133216	1.52602e-05	8729.6142578125	N/A	FALSE
MR_Bladder	MR	Bladder	CTTGTCGGCTCC	0	0	8729.6142578125	N/A	FALSE
MR_Bladder	MR	Bladder	CGTCCGGCGGGG	0	0	8729.6142578125	N/A	FALSE
MR_Bladder	MR	Bladder	GATAGGAGTTGC	0	0	8729.6142578125	N/A	FALSE
MR_Bladder	MR	Bladder	CCAGATAATACG	0	0	8729.6142578125	N/A	FALSE
MR_Bladder	MR	Bladder	CGTGCGGCGACT	0	0	8729.6142578125	N/A	FALSE
MR_Bladder	MR	Bladder	GACAAGAACGCG	0	0	8729.6142578125	N/A	FALSE
MR_Bladder	MR	Bladder	CTATGCGCCAAT	0	0	8729.6142578125	N/A	FALSE
MR_Bladder	MR	Bladder	TGCGATGCTGGT	0	0	8729.6142578125	N/A	FALSE
MR_Bladder	MR	Bladder	AATTAAGTGAGA	0	0	8729.6142578125	N/A	FALSE
MR_Bladder	MR	Bladder	ACCCGGAGCCTG	0	0	8729.6142578125	N/A	FALSE
MR_Bladder	MR	Bladder	AAGAAGACGACA	0	0	8729.6142578125	N/A	FALSE
MR_Bladder	MR	Bladder	ATTTTGGCCAGA	0	0	8729.6142578125	N/A	FALSE
MR_Bladder	MR	Bladder	CGAGATGTGTCC	0	0	8729.6142578125	N/A	FALSE
MR_Bladder	MR	Bladder	CTGGGATATCGG	0	0	8729.6142578125	N/A	FALSE
MR_Bladder	MR	Bladder	ATCCCCCCACTG	0	0	8729.6142578125	N/A	FALSE
MR_Bladder	MR	Bladder	CCCCCGAATGCA	0	0	8729.6142578125	N/A	FALSE
MR_Bladder	MR	Bladder	GCTCATGAGTCT	0	0	8729.6142578125	N/A	FALSE
MR_Bladder	MR	Bladder	TACCGCGATCAT	0	0	8729.6142578125	N/A	FALSE
MR_Bladder	MR	Bladder	ACTGCCATAGGT	0	0	8729.6142578125	N/A	FALSE
MR_Bladder	MR	Bladder	TCATGGACAAGT	0	0	8729.6142578125	N/A	FALSE
MR_Bladder	MR	Bladder	GACAGGGTGAAG	0.204814	2.3462e-05	8729.6142578125	N/A	FALSE
MR_Bladder	MR	Bladder	TTTTACGTGCAC	0	0	8729.6142578125	N/A	FALSE
MR_Bladder	MR	Bladder	CTCGTAAACACT	0	0	8729.6142578125	N/A	FALSE
MR_Bladder	MR	Bladder	TTGGAGATGGCC	0	0	8729.6142578125	N/A	FALSE
MR_Bladder	MR	Bladder	AAACTGCGTTG	0.243503	2.78939e-05	8729.6142578125	N/A	FALSE
MR_Bladder	MR	Bladder	GCGGCTGGTGAG	0.0899364	1.03024e-05	8729.6142578125	N/A	FALSE
MR_Bladder	MR	Bladder	AATGCTGAGCAT	0	0	8729.6142578125	N/A	FALSE
MR_Bladder	MR	Bladder	TTACTTTCTGTT	0	0	8729.6142578125	N/A	FALSE
MR_Bladder	MR	Bladder	ACGCAGATGGGG	0	0	8729.6142578125	N/A	FALSE
MR_Bladder	MR	Bladder	TAGTGAAGGAGT	0	0	8729.6142578125	N/A	FALSE
MR_Bladder	MR	Bladder	AAGGCTGCAAGG	0.0842096	9.64643e-06	8729.6142578125	N/A	FALSE
MR_Bladder	MR	Bladder	CATCAAAGGAGG	0	0	8729.6142578125	N/A	FALSE
MR_Bladder	MR	Bladder	GAGATTCGTTTG	0.189102	2.16622e-05	8729.6142578125	N/A	FALSE
MR_Bladder	MR	Bladder	AAAACCCGACGC	0	0	8729.6142578125	N/A	FALSE
MR_Bladder	MR	Bladder	GGGCATGACTCT	0	0	8729.6142578125	N/A	FALSE
MR_Bladder	MR	Bladder	AAATCCGGTTAT	0.421104	4.82386e-05	8729.6142578125	N/A	FALSE
MR_Bladder	MR	Bladder	CAAGCTGGCTCG	0	0	8729.6142578125	N/A	FALSE
MR_Bladder	MR	Bladder	TTCCTAGTTATG	0	0	8729.6142578125	N/A	FALSE
MR_Bladder	MR	Bladder	TATATGGACCAG	0	0	8729.6142578125	N/A	FALSE
MR_Bladder	MR	Bladder	GCTCGGAAAAAA	0	0	8729.6142578125	N/A	FALSE
MR_Bladder	MR	Bladder	GCCCTGGCCAGT	0	0	8729.6142578125	N/A	FALSE
MR_Bladder	MR	Bladder	TCCCGCATTGAG	0	0	8729.6142578125	N/A	FALSE
MR_Bladder	MR	Bladder	AGGAATCTGGGG	0	0	8729.6142578125	N/A	FALSE
MR_Bladder	MR	Bladder	TCCCAGCTAGTG	0	0	8729.6142578125	N/A	FALSE
MR_Bladder	MR	Bladder	TTTTGGATTCAT	0	0	8729.6142578125	N/A	FALSE
MR_Bladder	MR	Bladder	ATTGGACACTTA	0	0	8729.6142578125	N/A	FALSE
MR_Bladder	MR	Bladder	AGGTCTTCTAAC	0	0	8729.6142578125	N/A	FALSE
MR_Bladder	MR	Bladder	GCACTGGTATGC	0	0	8729.6142578125	N/A	FALSE
MR_Bladder	MR	Bladder	CAGTTATATACC	0.419571	4.80629e-05	8729.6142578125	N/A	FALSE
MR_Bladder	MR	Bladder	TCTAATGCTA	4.5568	0.000521994	8729.6142578125	N/A	FALSE
MR_Bladder	MR	Bladder	GTCCACCGATTG	0.104597	1.19819e-05	8729.6142578125	N/A	FALSE
MR_Bladder	MR	Bladder	CATGTCTTCACA	0.0875161	1.00252e-05	8729.6142578125	N/A	FALSE
MR_Bladder	MR	Bladder	GATGCCGTATAG	0.525448	6.01915e-05	8729.6142578125	N/A	FALSE
MR_Bladder	MR	Bladder	TCAGCTGGTATG	0.0947481	1.08536e-05	8729.6142578125	N/A	FALSE
MR_Bladder	MR	Bladder	TAGGTGAATAAT	0	0	8729.6142578125	N/A	FALSE
MR_Bladder	MR	Bladder	AAACGTAACTCC	0	0	8729.6142578125	N/A	FALSE
MR_Bladder	MR	Bladder	CCTACAAAGTTA	0	0	8729.6142578125	N/A	FALSE
MR_Bladder	MR	Bladder	GCATACATGGGG	0	0	8729.6142578125	N/A	FALSE
MR_Bladder	MR	Bladder	TCAATTAGTGTT	0	0	8729.6142578125	N/A	FALSE
MR_Bladder	MR	Bladder	CCTCTTACCTCT	0	0	8729.6142578125	N/A	FALSE
MR_Bladder	MR	Bladder	ATCAACCAGGGT	0	0	8729.6142578125	N/A	FALSE
MR_Bladder	MR	Bladder	GCATCTCCTGGC	0	0	8729.6142578125	N/A	FALSE
MR_Bladder	MR	Bladder	AAACTTATAGG	0	0	8729.6142578125	N/A	FALSE
MR_Bladder	MR	Bladder	ATGGGGGCCAAG	0	0	8729.6142578125	N/A	FALSE
MR_Bladder	MR	Bladder	TATGAGGGATGA	0	0	8729.6142578125	N/A	FALSE
MR_Bladder	MR	Bladder	CTCGCAGTAGG	0.377135	4.32018e-05	8729.6142578125	N/A	FALSE
MR_Bladder	MR	Bladder	GTTTCCCCGGAC	0	0	8729.6142578125	N/A	FALSE
MR_Bladder	MR	Bladder	CGCAGGAATACA	0	0	8729.6142578125	N/A	FALSE
MR_Bladder	MR	Bladder	CTGCATACGTTG	0	0	8729.6142578125	N/A	FALSE
MR_Bladder	MR	Bladder	AGCGTTCTACCA	0	0	8729.6142578125	N/A	FALSE
MR_Bladder	MR	Bladder	GGGAAGGGGGAT	0	0	8729.6142578125	N/A	FALSE
MR_Bladder	MR	Bladder	ATTAAGCGTTGT	0	0	8729.6142578125	N/A	FALSE
MR_Bladder	MR	Bladder	TTTTAGTGGAGT	0	0	8729.6142578125	N/A	FALSE
MR_Bladder	MR	Bladder	GTAGATGAAATG	0	0	8729.6142578125	N/A	FALSE
MR_Bladder	MR	Bladder	GGCGGAGAAAA	0	0	8729.6142578125	N/A	FALSE
MR_Bladder	MR	Bladder	ACACCTGAGACC	0	0	8729.6142578125	N/A	FALSE
MR_Bladder	MR	Bladder	AAAAGCTCATCA	0	0	8729.6142578125	N/A	FALSE
MR_Bladder	MR	Bladder	GAGCTCGAACGT	0	0	8729.6142578125	N/A	FALSE
MR_Bladder	MR	Bladder	CGTGAGACGGGT	0	0	8729.6142578125	N/A	FALSE
MR_Bladder	MR	Bladder	GAATGAGTGGGC	0	0	8729.6142578125	N/A	FALSE
MR_Bladder	MR	Bladder	TCAAGCTGAACT	0	0	8729.6142578125	N/A	FALSE
MR_Bladder	MR	Bladder	TTTGCTGAGAGG	0	0	8729.6142578125	N/A	FALSE
MR_Bladder	MR	Bladder	AACGTGTGTAGG	0.0650035	7.44633e-06	8729.6142578125	N/A	FALSE
MR_Bladder	MR	Bladder	AACGGTCCCAGA	0	0	8729.6142578125	N/A	FALSE
MR_Bladder	MR	Bladder	AGCAGTCGTGCG	0	0	8729.6142578125	N/A	FALSE
MR_Bladder	MR	Bladder	CCTACCGCTGAC	0	0	8729.6142578125	N/A	FALSE
MR_Bladder	MR	Bladder	AACGCCAGGGGT	0	0	8729.6142578125	N/A	FALSE
MR_Bladder	MR	Bladder	CGCACTTTTCTG	0	0	8729.6142578125	N/A	FALSE
MR_Bladder	MR	Bladder	CCTGATATCGGG	0	0	8729.6142578125	N/A	FALSE
MR_Bladder	MR	Bladder	ACCGAGGACAAA	0.176298	2.01954e-05	8729.6142578125	N/A	FALSE
MR_Bladder	MR	Bladder	CCGGCGGGGTGT	0	0	8729.6142578125	N/A	FALSE
MR_Bladder	MR	Bladder	ATCATTCACCTC	0	0	8729.6142578125	N/A	FALSE
MR_Bladder	MR	Bladder	CCCCAATATACT	0	0	8729.6142578125	N/A	FALSE
MR_Bladder	MR	Bladder	CTCAGAGCCTGT	0	0	8729.6142578125	N/A	FALSE
MR_Bladder	MR	Bladder	CCACCTCCGAA	0	0	8729.6142578125	N/A	FALSE
MR_Bladder	MR	Bladder	AATCGCGGTGAT	0	0	8729.6142578125	N/A	FALSE
MR_Bladder	MR	Bladder	AATTATTCTATA	0	0	8729.6142578125	N/A	FALSE
MR_Bladder	MR	Bladder	ATCTTGAGTATT	0	0	8729.6142578125	N/A	FALSE
MR_Bladder	MR	Bladder	CAGCCAGGGCGA	0	0	8729.6142578125	N/A	FALSE
MR_Bladder	MR	Bladder	TCTTTAGTCACG	0	0	8729.6142578125	N/A	FALSE
MR_Bladder	MR	Bladder	TCCTACACACCG	0.152168	1.74313e-05	8729.6142578125	N/A	FALSE
MR_Bladder	MR	Bladder	CGCAGTGGAGTG	0	0	8729.6142578125	N/A	FALSE
MR_Bladder	MR	Bladder	GGGCTGGCCTCT	0	0	8729.6142578125	N/A	FALSE
MR_Bladder	MR	Bladder	CCTTTTCCAATG	0	0	8729.6142578125	N/A	FALSE
MR_Bladder	MR	Bladder	TTAGTGTGTGGG	0	0	8729.6142578125	N/A	FALSE
MR_Bladder	MR	Bladder	CCTCCCGAGCGC	0.69111	7.91684e-05	8729.6142578125	N/A	FALSE
MR_Bladder	MR	Bladder	ATACTCAGATAA	0	0	8729.6142578125	N/A	FALSE
MR_Bladder	MR	Bladder	ACTAGCACTGCA	0.65419	7.49391e-05	8729.6142578125	N/A	FALSE
MR_Bladder	MR	Bladder	AGATGGGCTATC	0	0	8729.6142578125	N/A	FALSE
MR_Bladder	MR	Bladder	GCCCGCGTAATG	0.0752204	8.6167e-06	8729.6142578125	N/A	FALSE
MR_Bladder	MR	Bladder	TCCCAATAATAA	0.159555	1.82774e-05	8729.6142578125	N/A	FALSE
MR_Bladder	MR	Bladder	ACGGTCGGCTAT	0	0	8729.6142578125	N/A	FALSE
MR_Bladder	MR	Bladder	GCACCTTAGAG	0	0	8729.6142578125	N/A	FALSE
MR_Bladder	MR	Bladder	TCACCGATGAT	0	0	8729.6142578125	N/A	FALSE
MR_Bladder	MR	Bladder	TCAGTGGTTGAG	0	0	8729.6142578125	N/A	FALSE
MR_Bladder	MR	Bladder	CTTATCACTGAT	0	0	8729.6142578125	N/A	FALSE
MR_Bladder	MR	Bladder	CCTCACAGCGTT	0	0	8729.6142578125	N/A	FALSE
MR_Bladder	MR	Bladder	TGTTTTCGTATG	0	0	8729.6142578125	N/A	FALSE
MR_Bladder	MR	Bladder	AACGTGCCGGGT	0	0	8729.6142578125	N/A	FALSE
MR_Bladder	MR	Bladder	CAATAGTCCGAC	0	0	8729.6142578125	N/A	FALSE
MR_Bladder	MR	Bladder	CCGTATTACCTT	0	0	8729.6142578125	N/A	FALSE
MR_Bladder	MR	Bladder	TACGTGGGCGGG	0	0	8729.6142578125	N/A	FALSE
MR_Bladder	MR	Bladder	CTCAGTCTATAG	0	0	8729.6142578125	N/A	FALSE
MR_Bladder	MR	Bladder	GATTAAATGGTG	0	0	8729.6142578125	N/A	FALSE
MR_Bladder	MR	Bladder	TCAACTCATGGT	0.0605226	6.93302e-06	8729.6142578125	N/A	FALSE
MR_Bladder	MR	Bladder	TTGCCCCACAGG	0	0	8729.6142578125	N/A	FALSE
MR_Bladder	MR	Bladder	CCCACCTCTGCT	0.35134	4.02469e-05	8729.6142578125	N/A	FALSE
MR_Bladder	MR	Bladder	ATCACCGGACTT	0	0	8729.6142578125	N/A	FALSE
MR_Bladder	MR	Bladder	ACTTTGGATATC	0	0	8729.6142578125	N/A	FALSE
MR_Bladder	MR	Bladder	AACTAGACCCGC	0	0	8729.6142578125	N/A	FALSE
MR_Bladder	MR	Bladder	AGAGGAGTATTC	0	0	8729.6142578125	N/A	FALSE
MR_Bladder	MR	Bladder	CATACAGGTGCT	0	0	8729.6142578125	N/A	FALSE
MR_Bladder	MR	Bladder	TCATCCGATTCG	0	0	8729.6142578125	N/A	FALSE
MR_Bladder	MR	Bladder	TATGTGTCTACC	0	0	8729.6142578125	N/A	FALSE
MR_Bladder	MR	Bladder	CTATGGATGATA	0	0	8729.6142578125	N/A	FALSE
MR_Bladder	MR	Bladder	ACTAGGATTATG	0	0	8729.6142578125	N/A	FALSE
MR_Bladder	MR	Bladder	TAGATCCAGCAA	0.150475	1.72373e-05	8729.6142578125	N/A	FALSE
MR_Bladder	MR	Bladder	AACTTGCCATAT	0	0	8729.6142578125	N/A	FALSE
MR_Bladder	MR	Bladder	GTAGACCATCAA	0	0	8729.6142578125	N/A	FALSE
MR_Bladder	MR	Bladder	AGCTTCGACAGA	0.148243	1.69816e-05	8729.6142578125	N/A	FALSE
MR_Bladder	MR	Bladder	TGCAGCACTCGG	0	0	8729.6142578125	N/A	FALSE
MR_Bladder	MR	Bladder	TTGCCAACCCGT	0	0	8729.6142578125	N/A	FALSE
MR_Bladder	MR	Bladder	GGACCCCTGTGG	0	0	8729.6142578125	N/A	FALSE
MR_Bladder	MR	Bladder	TTTACCAGGTGC	0	0	8729.6142578125	N/A	FALSE
MR_Bladder	MR	Bladder	CTCGCTCTCAGC	0	0	8729.6142578125	N/A	FALSE
MR_Bladder	MR	Bladder	CCGCTTTGGTGT	0	0	8729.6142578125	N/A	FALSE
MR_Bladder	MR	Bladder	TGCAGCGTCAGT	0	0	8729.6142578125	N/A	FALSE
MR_Bladder	MR	Bladder	TAACAGAGGGCG	0	0	8729.6142578125	N/A	FALSE
MR_Bladder	MR	Bladder	ATGGCCGGA	0	0	8729.6142578125	N/A	FALSE
MR_Bladder	MR	Bladder	GGTACCGCGGAA	0	0	8729.6142578125	N/A	FALSE
MR_Bladder	MR	Bladder	GTCATGACTCTT	0	0	8729.6142578125	N/A	FALSE
MR_Bladder	MR	Bladder	ATTTACGACGAC	0	0	8729.6142578125	N/A	FALSE
MR_Bladder	MR	Bladder	CCTTTGGCGGTA	0	0	8729.6142578125	N/A	FALSE
MR_Bladder	MR	Bladder	CGCCCCCGATGT	0	0	8729.6142578125	N/A	FALSE
MR_Bladder	MR	Bladder	TACCTGGCAAGG	0	0	8729.6142578125	N/A	FALSE
MR_Bladder	MR	Bladder	TAAGTAGGTCAG	0	0	8729.6142578125	N/A	FALSE
MR_Bladder	MR	Bladder	TACCATGGGTAT	0	0	8729.6142578125	N/A	FALSE
MR_Bladder	MR	Bladder	CTCGCTAGCATG	0	0	8729.6142578125	N/A	FALSE
MR_Bladder	MR	Bladder	TCACTGGGGACG	0.0980968	1.12372e-05	8729.6142578125	N/A	FALSE
MR_Bladder	MR	Bladder	CAAAAGACTATC	35.7903	0.00409987	8729.6142578125	N/A	FALSE
MR_Bladder	MR	Bladder	TTTATCCTTGGA	0	0	8729.6142578125	N/A	FALSE
MR_Bladder	MR	Bladder	ACTTAAAGTCGT	0	0	8729.6142578125	N/A	FALSE
MR_Bladder	MR	Bladder	TAGGCGGGTCGT	0	0	8729.6142578125	N/A	FALSE
MR_Bladder	MR	Bladder	ACAACCCTGAAG	0	0	8729.6142578125	N/A	FALSE
MR_Bladder	MR	Bladder	TATACTATAAAG	0	0	8729.6142578125	N/A	FALSE
MR_Bladder	MR	Bladder	GCAAGCAATCTG	0	0	8729.6142578125	N/A	FALSE
MR_Bladder	MR	Bladder	TAAAGTTACACC	0	0	8729.6142578125	N/A	FALSE
MR_Bladder	MR	Bladder	TACATAAGGTCG	0	0	8729.6142578125	N/A	FALSE
MR_Bladder	MR	Bladder	CCTGGCCGACTG	0	0	8729.6142578125	N/A	FALSE
MR_Bladder	MR	Bladder	TAACCTGGTAGA	0	0	8729.6142578125	N/A	FALSE
MR_Bladder	MR	Bladder	CAGGTTTACGCA	0	0	8729.6142578125	N/A	FALSE
MR_Bladder	MR	Bladder	CATATGACTTTA	0	0	8729.6142578125	N/A	FALSE
MR_Bladder	MR	Bladder	TAACTCATTAAG	0	0	8729.6142578125	N/A	FALSE
MR_Bladder	MR	Bladder	CATTTAGCCAAG	0	0	8729.6142578125	N/A	FALSE
MR_Bladder	MR	Bladder	GTAGTCTGAACG	0	0	8729.6142578125	N/A	FALSE
MR_Bladder	MR	Bladder	AAGGTGGTATTA	0	0	8729.6142578125	N/A	FALSE
MR_Bladder	MR	Bladder	AATCAGAACTAG	0.0658903	7.54791e-06	8729.6142578125	N/A	FALSE
MR_Bladder	MR	Bladder	CCTTCGGGGTAT	2.93631	0.000336362	8729.6142578125	N/A	FALSE
MR_Bladder	MR	Bladder	GCCCTCTGCGAC	0	0	8729.6142578125	N/A	FALSE
MR_Bladder	MR	Bladder	ATGGGTTTCACT	0	0	8729.6142578125	N/A	FALSE
MR_Bladder	MR	Bladder	TGTCAGGCCGGC	0	0	8729.6142578125	N/A	FALSE
MR_Bladder	MR	Bladder	AAGTCGAGGACC	0	0	8729.6142578125	N/A	FALSE
MR_Bladder	MR	Bladder	ATTGCCGGGTAA	0	0	8729.6142578125	N/A	FALSE
MR_Bladder	MR	Bladder	GCCTACACCAAA	0	0	8729.6142578125	N/A	FALSE
MR_Bladder	MR	Bladder	GTAGGTGATCTT	0	0	8729.6142578125	N/A	FALSE
MR_Bladder	MR	Bladder	CACTATTCAAG	0.0754838	8.64686e-06	8729.6142578125	N/A	FALSE
MR_Bladder	MR	Bladder	CATTTGCGTGTG	0	0	8729.6142578125	N/A	FALSE
MR_Bladder	MR	Bladder	GAGACCATGGGA	0	0	8729.6142578125	N/A	FALSE
MR_Bladder	MR	Bladder	GCTCGAACTGTT	0	0	8729.6142578125	N/A	FALSE
MR_Bladder	MR	Bladder	AACTCTAGGCTA	0	0	8729.6142578125	N/A	FALSE
MR_Bladder	MR	Bladder	ATAAAGGGCCTC	0.0670535	7.68115e-06	8729.6142578125	N/A	FALSE
MR_Bladder	MR	Bladder	CTTTGGGAGAAG	0	0	8729.6142578125	N/A	FALSE
MR_Bladder	MR	Bladder	GGCCTCGACTAA	0	0	8729.6142578125	N/A	FALSE
MR_Bladder	MR	Bladder	TAGTATGAATAG	0.274297	3.14214e-05	8729.6142578125	N/A	FALSE
MR_Bladder	MR	Bladder	GAAACTTCAGGA	0.412184	4.72167e-05	8729.6142578125	N/A	FALSE
MR_Bladder	MR	Bladder	TAACATAAGTAG	0	0	8729.6142578125	N/A	FALSE
MR_Bladder	MR	Bladder	TAGCTGTCTGCG	0	0	8729.6142578125	N/A	FALSE
MR_Bladder	MR	Bladder	TATAAGTTACTC	0	0	8729.6142578125	N/A	FALSE
MR_Bladder	MR	Bladder	ATGGGGGTAG	0	0	8729.6142578125	N/A	FALSE
MR_Bladder	MR	Bladder	TCGCCTGGCAGT	0	0	8729.6142578125	N/A	FALSE
MR_Bladder	MR	Bladder	CCTTATCGACGG	0	0	8729.6142578125	N/A	FALSE
MR_Bladder	MR	Bladder	AATCCCGTTGAT	0	0	8729.6142578125	N/A	FALSE
MR_Bladder	MR	Bladder	CTATGTCTGCGT	0.0653928	7.49092e-06	8729.6142578125	N/A	FALSE
MR_Bladder	MR	Bladder	GCGCCTCTACTC	0	0	8729.6142578125	N/A	FALSE
MR_Bladder	MR	Bladder	TCTTGTCTAGAG	0	0	8729.6142578125	N/A	FALSE
MR_Bladder	MR	Bladder	CAGGGGGGCGAT	0	0	8729.6142578125	N/A	FALSE
MR_Bladder	MR	Bladder	TCTCTACTTCAC	0	0	8729.6142578125	N/A	FALSE
MR_Bladder	MR	Bladder	CTACTCCGTAGT	0	0	8729.6142578125	N/A	FALSE
MR_Bladder	MR	Bladder	TACTCCTCTAGA	0	0	8729.6142578125	N/A	FALSE
MR_Bladder	MR	Bladder	CCGTAGGCCGTT	0	0	8729.6142578125	N/A	FALSE
MR_Bladder	MR	Bladder	GCTGAGGCAACT	0.141285	1.61846e-05	8729.6142578125	N/A	FALSE
MR_Bladder	MR	Bladder	GGGTTTCCGCGT	0	0	8729.6142578125	N/A	FALSE
MR_Bladder	MR	Bladder	AAAGTTCGGTCC	0	0	8729.6142578125	N/A	FALSE
MR_Bladder	MR	Bladder	GTAACGGAGTCA	0	0	8729.6142578125	N/A	FALSE
MR_Bladder	MR	Bladder	CCGCCTTGTTAG	0.339609	3.89031e-05	8729.6142578125	N/A	FALSE
MR_Bladder	MR	Bladder	TCTATAGACGGT	0	0	8729.6142578125	N/A	FALSE
MR_Bladder	MR	Bladder	GGCCATGGGGGA	0	0	8729.6142578125	N/A	FALSE
MR_Bladder	MR	Bladder	TAACAGCAATGG	0	0	8729.6142578125	N/A	FALSE
MR_Bladder	MR	Bladder	AGATTCCCATAG	0.078206	8.9587e-06	8729.6142578125	N/A	FALSE
MR_Bladder	MR	Bladder	CCATTGACCATT	0	0	8729.6142578125	N/A	FALSE
MR_Bladder	MR	Bladder	CAGTGGGCTCCG	0	0	8729.6142578125	N/A	FALSE
MR_Bladder	MR	Bladder	GCCCATCTGGAC	0	0	8729.6142578125	N/A	FALSE
MR_Bladder	MR	Bladder	AGAGGCGTTATT	0	0	8729.6142578125	N/A	FALSE
MR_Bladder	MR	Bladder	TTTCCCAGATGC	0	0	8729.6142578125	N/A	FALSE
MR_Bladder	MR	Bladder	AATGTGGGGGTT	0	0	8729.6142578125	N/A	FALSE
MR_Bladder	MR	Bladder	TATTGTGCTGGG	0	0	8729.6142578125	N/A	FALSE
MR_Bladder	MR	Bladder	ACGGCCATTCTT	0	0	8729.6142578125	N/A	FALSE
MR_Bladder	MR	Bladder	ACACTTAGGAAA	0	0	8729.6142578125	N/A	FALSE
MR_Bladder	MR	Bladder	ATATACGCTTTT	0	0	8729.6142578125	N/A	FALSE
MR_Bladder	MR	Bladder	GCCTTCCAAAGA	0	0	8729.6142578125	N/A	FALSE
MR_Bladder	MR	Bladder	TCGAACGTCAGG	0	0	8729.6142578125	N/A	FALSE
MR_Bladder	MR	Bladder	CCTGATCTGTCT	69.7577	0.00799093	8729.6142578125	N/A	FALSE
MR_Bladder	MR	Bladder	CAGACGGCGGTC	0	0	8729.6142578125	N/A	FALSE
MR_Bladder	MR	Bladder	GCATTGAGAATG	0	0	8729.6142578125	N/A	FALSE
MR_Bladder	MR	Bladder	ACGTTGGGGAAC	0	0	8729.6142578125	N/A	FALSE
MR_Bladder	MR	Bladder	GGGATCGTCCTG	0.10637	1.2185e-05	8729.6142578125	N/A	FALSE
MR_Bladder	MR	Bladder	TCCTTGGGGGGG	0	0	8729.6142578125	N/A	FALSE
MR_Bladder	MR	Bladder	CAGAACGCTAAG	0	0	8729.6142578125	N/A	FALSE
MR_Bladder	MR	Bladder	TAAGATCGCTCT	0	0	8729.6142578125	N/A	FALSE
MR_Bladder	MR	Bladder	TGATTCAGTGTC	0	0	8729.6142578125	N/A	FALSE
MR_Bladder	MR	Bladder	TCCCTTTCAACA	0	0	8729.6142578125	N/A	FALSE
MR_Bladder	MR	Bladder	AAAATCGCTGGT	0	0	8729.6142578125	N/A	FALSE
MR_Bladder	MR	Bladder	CCGATCTTATGC	0	0	8729.6142578125	N/A	FALSE
MR_Bladder	MR	Bladder	CCGGGTTACCGC	0	0	8729.6142578125	N/A	FALSE
MR_Bladder	MR	Bladder	TTCTGGCAGGCA	0	0	8729.6142578125	N/A	FALSE
MR_Bladder	MR	Bladder	GCCCTGACGGGG	0	0	8729.6142578125	N/A	FALSE
MR_Bladder	MR	Bladder	CCCACCGGGACT	0	0	8729.6142578125	N/A	FALSE
MR_Bladder	MR	Bladder	TGATATTTGTCT	0	0	8729.6142578125	N/A	FALSE
MR_Bladder	MR	Bladder	AGGTATTA	0	0	8729.6142578125	N/A	FALSE
MR_Bladder	MR	Bladder	GCGCCCGTGTTC	0.0921874	1.05603e-05	8729.6142578125	N/A	FALSE
MR_Bladder	MR	Bladder	TAACCTGCGATG	0	0	8729.6142578125	N/A	FALSE
MR_Bladder	MR	Bladder	TTGCCGCGCATC	0	0	8729.6142578125	N/A	FALSE
MR_Bladder	MR	Bladder	GAGCTGAAGGGG	0	0	8729.6142578125	N/A	FALSE
MR_Bladder	MR	Bladder	GCACTTAGTCCA	0	0	8729.6142578125	N/A	FALSE
MR_Bladder	MR	Bladder	ATTGCTACCTCA	0	0	8729.6142578125	N/A	FALSE
MR_Bladder	MR	Bladder	CTGAAGTGGCA	0	0	8729.6142578125	N/A	FALSE
MR_Bladder	MR	Bladder	AGTATAAGGATT	0	0	8729.6142578125	N/A	FALSE
MR_Bladder	MR	Bladder	TGCCACCATTCG	0	0	8729.6142578125	N/A	FALSE
MR_Bladder	MR	Bladder	AATAGGCAAA	0	0	8729.6142578125	N/A	FALSE
MR_Bladder	MR	Bladder	TTAATCATGTCG	0	0	8729.6142578125	N/A	FALSE
MR_Bladder	MR	Bladder	GATCAGGCTGAC	0	0	8729.6142578125	N/A	FALSE
MR_Bladder	MR	Bladder	TATACCCCTTCC	0.599513	6.86758e-05	8729.6142578125	N/A	FALSE
MR_Bladder	MR	Bladder	TATTGTCGGTCC	0	0	8729.6142578125	N/A	FALSE
MR_Bladder	MR	Bladder	ACGCACCGTAGC	0.0653557	7.48666e-06	8729.6142578125	N/A	FALSE
MR_Bladder	MR	Bladder	TCATTATCTAGG	0	0	8729.6142578125	N/A	FALSE
MR_Bladder	MR	Bladder	AGGAGAAAGCGT	0.409229	4.68783e-05	8729.6142578125	N/A	FALSE
MR_Bladder	MR	Bladder	CAACGGTCTGTT	0	0	8729.6142578125	N/A	FALSE
MR_Bladder	MR	Bladder	CAAACGGCTTAA	0	0	8729.6142578125	N/A	FALSE
MR_Bladder	MR	Bladder	TTCTAGCAGCCA	0	0	8729.6142578125	N/A	FALSE
MR_Bladder	MR	Bladder	AGCATTGCAAGG	0	0	8729.6142578125	N/A	FALSE
MR_Bladder	MR	Bladder	CGTTGTCAAATT	0	0	8729.6142578125	N/A	FALSE
MR_Bladder	MR	Bladder	ACCTGAAGGACT	0	0	8729.6142578125	N/A	FALSE
MR_Bladder	MR	Bladder	CCTACCGAGAGG	0	0	8729.6142578125	N/A	FALSE
MR_Bladder	MR	Bladder	CGAGGAATATTT	0	0	8729.6142578125	N/A	FALSE
MR_Bladder	MR	Bladder	ACGACCAGGGGC	0	0	8729.6142578125	N/A	FALSE
MR_Bladder	MR	Bladder	ATAAACGAGTTA	0	0	8729.6142578125	N/A	FALSE
MR_Bladder	MR	Bladder	GGAAGCATACGG	0	0	8729.6142578125	N/A	FALSE
MR_Bladder	MR	Bladder	TTTGGCGGGATG	0	0	8729.6142578125	N/A	FALSE
MR_Bladder	MR	Bladder	CTTGGCTACCCC	0	0	8729.6142578125	N/A	FALSE
MR_Bladder	MR	Bladder	AATACTTAGTGC	0	0	8729.6142578125	N/A	FALSE
MR_Bladder	MR	Bladder	CCGGAACGATGA	0	0	8729.6142578125	N/A	FALSE
MR_Bladder	MR	Bladder	GTAAGTCCAATT	0	0	8729.6142578125	N/A	FALSE
MR_Bladder	MR	Bladder	ATTACTCTTGCC	0	0	8729.6142578125	N/A	FALSE
MR_Bladder	MR	Bladder	CCGATGGGCCTG	0	0	8729.6142578125	N/A	FALSE
MR_Bladder	MR	Bladder	GCGCAATCTTTG	0	0	8729.6142578125	N/A	FALSE
MR_Bladder	MR	Bladder	AGAAGACGTAAT	0	0	8729.6142578125	N/A	FALSE
MR_Bladder	MR	Bladder	AAGAGGACATTA	0.0930902	1.06637e-05	8729.6142578125	N/A	FALSE
MR_Bladder	MR	Bladder	AATGCGTTCACT	0.0600794	6.88225e-06	8729.6142578125	N/A	FALSE
MR_Bladder	MR	Bladder	TTCGAAATAGAT	0	0	8729.6142578125	N/A	FALSE
MR_Bladder	MR	Bladder	GGAACCACTTCC	0	0	8729.6142578125	N/A	FALSE
MR_Bladder	MR	Bladder	AGCCATATTTTC	0	0	8729.6142578125	N/A	FALSE
MR_Bladder	MR	Bladder	CATAACCCTCCG	0	0	8729.6142578125	N/A	FALSE
MR_Bladder	MR	Bladder	TCGGCCAAAGCT	0	0	8729.6142578125	N/A	FALSE
MR_Bladder	MR	Bladder	TCCAAGGGAGTG	0	0	8729.6142578125	N/A	FALSE
MR_Bladder	MR	Bladder	TAAACTCGCCAG	0	0	8729.6142578125	N/A	FALSE
MR_Bladder	MR	Bladder	CCGCCTACTTTG	0	0	8729.6142578125	N/A	FALSE
MR_Bladder	MR	Bladder	GCTTGTGCTCTG	0	0	8729.6142578125	N/A	FALSE
MR_Bladder	MR	Bladder	TAAGTTGTTACA	0	0	8729.6142578125	N/A	FALSE
MR_Bladder	MR	Bladder	CGATGTGTTGCA	0	0	8729.6142578125	N/A	FALSE
MR_Bladder	MR	Bladder	GCAAACTTATTG	0	0	8729.6142578125	N/A	FALSE
MR_Bladder	MR	Bladder	TAGTGAAGGCAT	0	0	8729.6142578125	N/A	FALSE
MR_Bladder	MR	Bladder	CATGACCTTCGT	0.105552	1.20912e-05	8729.6142578125	N/A	FALSE
MR_Bladder	MR	Bladder	AACCAGACTCAC	0	0	8729.6142578125	N/A	FALSE
MR_Bladder	MR	Bladder	GTTCAGCCCCCC	0	0	8729.6142578125	N/A	FALSE
MR_Bladder	MR	Bladder	CTATATTTGACG	0	0	8729.6142578125	N/A	FALSE
MR_Bladder	MR	Bladder	GACGAGAGAGGG	0	0	8729.6142578125	N/A	FALSE
MR_Bladder	MR	Bladder	ACTCCAATTCAC	0	0	8729.6142578125	N/A	FALSE
MR_Bladder	MR	Bladder	CCGGTGATAGCT	0.545416	6.24788e-05	8729.6142578125	N/A	FALSE
MR_Bladder	MR	Bladder	CCCTTTCGGTAG	0	0	8729.6142578125	N/A	FALSE
MR_Bladder	MR	Bladder	TCGCCCTAATGA	0	0	8729.6142578125	N/A	FALSE
MR_Bladder	MR	Bladder	AAAGACAGCTTC	0.266664	3.0547e-05	8729.6142578125	N/A	FALSE
MR_Bladder	MR	Bladder	TCGGCTAAGTGA	0	0	8729.6142578125	N/A	FALSE
MR_Bladder	MR	Bladder	TTAGGGCTACTT	0	0	8729.6142578125	N/A	FALSE
MR_Bladder	MR	Bladder	GAGCTCATCCGA	0	0	8729.6142578125	N/A	FALSE
MR_Bladder	MR	Bladder	TGCAAGGGATCT	0	0	8729.6142578125	N/A	FALSE
MR_Bladder	MR	Bladder	ATTTTTGACCCA	0.10637	1.2185e-05	8729.6142578125	N/A	FALSE
MR_Bladder	MR	Bladder	CCCACCCGGGAG	0	0	8729.6142578125	N/A	FALSE
MR_Bladder	MR	Bladder	AAACTGGCGCAC	0	0	8729.6142578125	N/A	FALSE
MR_Bladder	MR	Bladder	CTTCTTCGGATG	0.252286	2.89001e-05	8729.6142578125	N/A	FALSE
MR_Bladder	MR	Bladder	ATTCACTAGCTT	0	0	8729.6142578125	N/A	FALSE
MR_Bladder	MR	Bladder	AACTTCGCTGAC	0	0	8729.6142578125	N/A	FALSE
MR_Bladder	MR	Bladder	GCATACTAAGCG	0	0	8729.6142578125	N/A	FALSE
MR_Bladder	MR	Bladder	AAAGCACCTAGG	0	0	8729.6142578125	N/A	FALSE
MR_Bladder	MR	Bladder	CCAATGGGTCGC	0	0	8729.6142578125	N/A	FALSE
MR_Bladder	MR	Bladder	CCGGGCTAAGTG	0	0	8729.6142578125	N/A	FALSE
MR_Bladder	MR	Bladder	GAATCCAGGGCT	0	0	8729.6142578125	N/A	FALSE
MR_Bladder	MR	Bladder	AAGGCGCAGGTG	0.329996	3.78019e-05	8729.6142578125	N/A	FALSE
MR_Bladder	MR	Bladder	GTTGCGCAGGGC	0	0	8729.6142578125	N/A	FALSE
MR_Bladder	MR	Bladder	GCCGCCTAATC	0	0	8729.6142578125	N/A	FALSE
MR_Bladder	MR	Bladder	TCGTAGGGAGGC	0	0	8729.6142578125	N/A	FALSE
MR_Bladder	MR	Bladder	CCAGAGTTATGG	0	0	8729.6142578125	N/A	FALSE
MR_Bladder	MR	Bladder	AGTATGTAAAGT	0	0	8729.6142578125	N/A	FALSE
MR_Bladder	MR	Bladder	GCCGGTACGGGA	0	0	8729.6142578125	N/A	FALSE
MR_Bladder	MR	Bladder	TACGTGGCGTTG	0	0	8729.6142578125	N/A	FALSE
MR_Bladder	MR	Bladder	AAGAGGACTAGG	0	0	8729.6142578125	N/A	FALSE
MR_Bladder	MR	Bladder	AATGCGCCGATT	0	0	8729.6142578125	N/A	FALSE
MR_Bladder	MR	Bladder	AGGCTCCGGCAC	0.0850116	9.7383e-06	8729.6142578125	N/A	FALSE
MR_Bladder	MR	Bladder	ATGTCTGGCTTA	0	0	8729.6142578125	N/A	FALSE
MR_Bladder	MR	Bladder	ACCGCTAGCTG	0	0	8729.6142578125	N/A	FALSE
MR_Bladder	MR	Bladder	TCTGTTCTCCTA	0.342748	3.92627e-05	8729.6142578125	N/A	FALSE
MR_Bladder	MR	Bladder	CCTGCCAGGTTG	0	0	8729.6142578125	N/A	FALSE
MR_Bladder	MR	Bladder	GTACCTCGCTAA	0	0	8729.6142578125	N/A	FALSE
MR_Bladder	MR	Bladder	CTGAACATGAGC	0	0	8729.6142578125	N/A	FALSE
MR_Bladder	MR	Bladder	TATGATGGGATG	0.341784	3.91523e-05	8729.6142578125	N/A	FALSE
MR_Bladder	MR	Bladder	CTCGCCTACATT	0	0	8729.6142578125	N/A	FALSE
MR_Bladder	MR	Bladder	CACTTCACCTAG	0	0	8729.6142578125	N/A	FALSE
MR_Bladder	MR	Bladder	GTTTATCTTGAT	0	0	8729.6142578125	N/A	FALSE
MR_Bladder	MR	Bladder	CAAATTCGAAAC	0	0	8729.6142578125	N/A	FALSE
MR_Bladder	MR	Bladder	GCCCCGGGTGTG	0.160055	1.83347e-05	8729.6142578125	N/A	FALSE
MR_Bladder	MR	Bladder	CTTGAGATACCC	0	0	8729.6142578125	N/A	FALSE
MR_Bladder	MR	Bladder	AGAATTCTCGTG	0	0	8729.6142578125	N/A	FALSE
MR_Bladder	MR	Bladder	GGCTACACTCAT	0	0	8729.6142578125	N/A	FALSE
MR_Bladder	MR	Bladder	CCTTTAGCTCTA	0	0	8729.6142578125	N/A	FALSE
MR_Bladder	MR	Bladder	CTCTCTATATAC	0.801469	9.18103e-05	8729.6142578125	N/A	FALSE
MR_Bladder	MR	Bladder	TCATATCTCAGC	0	0	8729.6142578125	N/A	FALSE
MR_Bladder	MR	Bladder	ATTTCAAGTCTA	0.21274	2.43699e-05	8729.6142578125	N/A	FALSE
MR_Bladder	MR	Bladder	TTAAGCTTAATG	0	0	8729.6142578125	N/A	FALSE
MR_Bladder	MR	Bladder	TTGCAGGAGGCC	0	0	8729.6142578125	N/A	FALSE
MR_Bladder	MR	Bladder	TGCTGGGTTATA	0	0	8729.6142578125	N/A	FALSE
MR_Bladder	MR	Bladder	CACTCTGAGGAG	0	0	8729.6142578125	N/A	FALSE
MR_Bladder	MR	Bladder	CTGGATGAGCGG	0	0	8729.6142578125	N/A	FALSE
MR_Bladder	MR	Bladder	AGAATGAATGGG	0	0	8729.6142578125	N/A	FALSE
MR_Bladder	MR	Bladder	TACATTCCTCGG	0	0	8729.6142578125	N/A	FALSE
MR_Bladder	MR	Bladder	GAAGGCGACGTT	0	0	8729.6142578125	N/A	FALSE
MR_Bladder	MR	Bladder	CAACTAAAGGTG	0.1467	1.68048e-05	8729.6142578125	N/A	FALSE
MR_Bladder	MR	Bladder	CTCAGCCGTAGA	0	0	8729.6142578125	N/A	FALSE
MR_Bladder	MR	Bladder	AGTTGCATAACT	0	0	8729.6142578125	N/A	FALSE
MR_Bladder	MR	Bladder	CGATTGAAGGGG	0	0	8729.6142578125	N/A	FALSE
MR_Bladder	MR	Bladder	TGCGGGACCGGT	0.720952	8.2587e-05	8729.6142578125	N/A	FALSE
MR_Bladder	MR	Bladder	CCACCTACACAG	0	0	8729.6142578125	N/A	FALSE
MR_Bladder	MR	Bladder	CTTGGATGGAAG	0	0	8729.6142578125	N/A	FALSE
MR_Bladder	MR	Bladder	CACGTGCGAACA	0	0	8729.6142578125	N/A	FALSE
MR_Bladder	MR	Bladder	CCTCAGGACCCA	1.35666	0.000155409	8729.6142578125	N/A	FALSE
MR_Bladder	MR	Bladder	TGCACGGGGTAG	0	0	8729.6142578125	N/A	FALSE
MR_Bladder	MR	Bladder	AGTACTATCGAA	0	0	8729.6142578125	N/A	FALSE
MR_Bladder	MR	Bladder	CTAGACGATAGT	0	0	8729.6142578125	N/A	FALSE
MR_Bladder	MR	Bladder	TCCTAGAGCATA	0	0	8729.6142578125	N/A	FALSE
MR_Bladder	MR	Bladder	TTGTTCACAGCG	0	0	8729.6142578125	N/A	FALSE
MR_Bladder	MR	Bladder	CCTTCGGTTAAG	0.070979	8.13083e-06	8729.6142578125	N/A	FALSE
MR_Bladder	MR	Bladder	CTTCTAGCCTCG	0	0	8729.6142578125	N/A	FALSE
MR_Bladder	MR	Bladder	CATTAGCATATC	0	0	8729.6142578125	N/A	FALSE
MR_Bladder	MR	Bladder	ACTTAGCACCGT	0	0	8729.6142578125	N/A	FALSE
MR_Brain	MR	Brain	CAACAC	2.34698	0.00880287	266.615562438965	N/A	FALSE
MR_Brain	MR	Brain	GTACATGATTAG	2.49248	0.00934857	266.615562438965	N/A	FALSE
MR_Brain	MR	Brain	ACAACCATGTTA	0.107412	0.000402872	266.615562438965	N/A	FALSE
MR_Brain	MR	Brain	ACTACCATGTGA	0	0	266.615562438965	N/A	FALSE
MR_Brain	MR	Brain	TACCACT	1.33071	0.00499114	266.615562438965	N/A	FALSE
MR_Brain	MR	Brain	ATTCGTCTAACG	2.15653	0.00808853	266.615562438965	N/A	FALSE
MR_Brain	MR	Brain	CCAATCCTGAGT	1.00909	0.00378481	266.615562438965	N/A	FALSE
MR_Brain	MR	Brain	ACATATTGGAAG	1.04398	0.00391566	266.615562438965	N/A	FALSE
MR_Brain	MR	Brain	GTTTATGAGG	0.245243	0.000919836	266.615562438965	N/A	FALSE
MR_Brain	MR	Brain	TCAAGATAGGGT	2.31791	0.00869384	266.615562438965	N/A	FALSE
MR_Brain	MR	Brain	TTTCTCGCTAGG	0	0	266.615562438965	N/A	FALSE
MR_Brain	MR	Brain	GTCTACATCTCG	0.537614	0.00201644	266.615562438965	N/A	FALSE
MR_Brain	MR	Brain	AGTGG	3.22807	0.0121076	266.615562438965	N/A	FALSE
MR_Brain	MR	Brain	GGCTCTACGATG	0	0	266.615562438965	N/A	FALSE
MR_Brain	MR	Brain	GATATCCGTGCC	0	0	266.615562438965	N/A	FALSE
MR_Brain	MR	Brain	GCCTACGTACAT	0	0	266.615562438965	N/A	FALSE
MR_Brain	MR	Brain	GACACTT	0	0	266.615562438965	N/A	FALSE
MR_Brain	MR	Brain	ATCCTTAAATTC	0.758574	0.0028452	266.615562438965	N/A	FALSE
MR_Brain	MR	Brain	GACAACAATGGT	0.316904	0.00118862	266.615562438965	N/A	FALSE
MR_Brain	MR	Brain	AGGGTGTCGAGA	0	0	266.615562438965	N/A	FALSE
MR_Brain	MR	Brain	TGTCGTTGGTGT	0	0	266.615562438965	N/A	FALSE
MR_Brain	MR	Brain	GTGAATGCTTGC	0	0	266.615562438965	N/A	FALSE
MR_Brain	MR	Brain	GTCATAGAAAGA	0.839599	0.0031491	266.615562438965	N/A	FALSE
MR_Brain	MR	Brain	CCATTAGTTATT	0	0	266.615562438965	N/A	FALSE
MR_Brain	MR	Brain	TTTGAGCAACAT	2.16495	0.00812012	266.615562438965	N/A	FALSE
MR_Brain	MR	Brain	GTACCCATCTCT	0	0	266.615562438965	N/A	FALSE
MR_Brain	MR	Brain	CATGTCGTGAAG	0	0	266.615562438965	N/A	FALSE
MR_Brain	MR	Brain	GTCGAGGTTTAT	0	0	266.615562438965	N/A	FALSE
MR_Brain	MR	Brain	AGTACCCGTTTG	0	0	266.615562438965	N/A	FALSE
MR_Brain	MR	Brain	CCGTCCGAGAT	0.300226	0.00112606	266.615562438965	N/A	FALSE
MR_Brain	MR	Brain	CTCTGCCCACCG	0	0	266.615562438965	N/A	FALSE
MR_Brain	MR	Brain	CCTATCCGTCAG	0.717616	0.00269158	266.615562438965	N/A	FALSE
MR_Brain	MR	Brain	CAATAAAAACGT	0.784585	0.00294276	266.615562438965	N/A	FALSE
MR_Brain	MR	Brain	GTAGGGGTTTAT	1.46432	0.00549224	266.615562438965	N/A	FALSE
MR_Brain	MR	Brain	TTCCCTCTCGAT	0	0	266.615562438965	N/A	FALSE
MR_Brain	MR	Brain	TAAATAAAAGAG	0.740969	0.00277917	266.615562438965	N/A	FALSE
MR_Brain	MR	Brain	CTGGTCGTTCGT	0.448357	0.00168166	266.615562438965	N/A	FALSE
MR_Brain	MR	Brain	ACAACCGGCAGG	0	0	266.615562438965	N/A	FALSE
MR_Brain	MR	Brain	CGTAATAAACCT	2.16405	0.00811675	266.615562438965	N/A	FALSE
MR_Brain	MR	Brain	AGCTTCTAACTT	0	0	266.615562438965	N/A	FALSE
MR_Brain	MR	Brain	CAAGATCTACAT	0	0	266.615562438965	N/A	FALSE
MR_Brain	MR	Brain	CGATAGGGTAGA	0	0	266.615562438965	N/A	FALSE
MR_Brain	MR	Brain	ACGCTGTGGCAA	0	0	266.615562438965	N/A	FALSE
MR_Brain	MR	Brain	CCGCCAAAGTCG	0	0	266.615562438965	N/A	FALSE
MR_Brain	MR	Brain	GTAATTAAAAGA	0	0	266.615562438965	N/A	FALSE
MR_Brain	MR	Brain	CCGGATTC	0.0400435	0.000150192	266.615562438965	N/A	FALSE
MR_Brain	MR	Brain	TTTTGGGTACTG	0	0	266.615562438965	N/A	FALSE
MR_Brain	MR	Brain	TATAGTATCT	0	0	266.615562438965	N/A	FALSE
MR_Brain	MR	Brain	ACAACACATCTC	0	0	266.615562438965	N/A	FALSE
MR_Brain	MR	Brain	CACACCGAAAGA	0	0	266.615562438965	N/A	FALSE
MR_Brain	MR	Brain	GAATCGATGAGA	2.14556	0.00804739	266.615562438965	N/A	FALSE
MR_Brain	MR	Brain	AGATGTGATCCT	0.655046	0.00245689	266.615562438965	N/A	FALSE
MR_Brain	MR	Brain	GTCTACAAGACT	0.600187	0.00225113	266.615562438965	N/A	FALSE
MR_Brain	MR	Brain	ACGAATAGAGCA	0	0	266.615562438965	N/A	FALSE
MR_Brain	MR	Brain	ACTAATAAAAAA	5.26142	0.0197341	266.615562438965	N/A	FALSE
MR_Brain	MR	Brain	ACAAGAATAGGT	0	0	266.615562438965	N/A	FALSE
MR_Brain	MR	Brain	GAATAACATGAA	0	0	266.615562438965	N/A	FALSE
MR_Brain	MR	Brain	AAATAGAAAAGT	0.777431	0.00291593	266.615562438965	N/A	FALSE
MR_Brain	MR	Brain	ATCTTGGTAACA	0	0	266.615562438965	N/A	FALSE
MR_Brain	MR	Brain	CATCCACTATGT	0	0	266.615562438965	N/A	FALSE
MR_Brain	MR	Brain	ACATATACGAGG	0.0126056	4.728e-05	266.615562438965	N/A	FALSE
MR_Brain	MR	Brain	CTCACCAAGATG	0	0	266.615562438965	N/A	FALSE
MR_Brain	MR	Brain	CAATAAACTTTG	0	0	266.615562438965	N/A	FALSE
MR_Brain	MR	Brain	CCACGGCCTCT	0	0	266.615562438965	N/A	FALSE
MR_Brain	MR	Brain	TACCCAAAGATC	0	0	266.615562438965	N/A	FALSE
MR_Brain	MR	Brain	TCCCCCACATAA	0	0	266.615562438965	N/A	FALSE
MR_Brain	MR	Brain	GGTGGCAGTGAC	0	0	266.615562438965	N/A	FALSE
MR_Brain	MR	Brain	GAAACAATGGTT	0	0	266.615562438965	N/A	FALSE
MR_Brain	MR	Brain	ACAATAAAGGGT	0	0	266.615562438965	N/A	FALSE
MR_Brain	MR	Brain	GTTTCCGTTGTA	0	0	266.615562438965	N/A	FALSE
MR_Brain	MR	Brain	CATTCGAAAGAT	0	0	266.615562438965	N/A	FALSE
MR_Brain	MR	Brain	CGCACCGA	0	0	266.615562438965	N/A	FALSE
MR_Brain	MR	Brain	AAAGAGAGGTGT	0.527141	0.00197716	266.615562438965	N/A	FALSE
MR_Brain	MR	Brain	ATCATATGCTC	0	0	266.615562438965	N/A	FALSE
MR_Brain	MR	Brain	TCACACCTGTGT	5.29913	0.0198755	266.615562438965	N/A	FALSE
MR_Brain	MR	Brain	CGTATTGTGTGA	0.141127	0.000529329	266.615562438965	N/A	FALSE
MR_Brain	MR	Brain	GCAAACGAT	0	0	266.615562438965	N/A	FALSE
MR_Brain	MR	Brain	CCAGACGTGACA	0	0	266.615562438965	N/A	FALSE
MR_Brain	MR	Brain	CCTTGCTAGTGT	0	0	266.615562438965	N/A	FALSE
MR_Brain	MR	Brain	ACCCAATCAGT	0	0	266.615562438965	N/A	FALSE
MR_Brain	MR	Brain	CTACAAATAAAG	0	0	266.615562438965	N/A	FALSE
MR_Brain	MR	Brain	AGCACCCTATAT	0.227885	0.000854731	266.615562438965	N/A	FALSE
MR_Brain	MR	Brain	ACGGGGTATC	0	0	266.615562438965	N/A	FALSE
MR_Brain	MR	Brain	ACCACA	1.2067	0.00452598	266.615562438965	N/A	FALSE
MR_Brain	MR	Brain	CGGA	0	0	266.615562438965	N/A	FALSE
MR_Brain	MR	Brain	GATACCGAGCTG	0	0	266.615562438965	N/A	FALSE
MR_Brain	MR	Brain	TAGCTTAGCGTG	0	0	266.615562438965	N/A	FALSE
MR_Brain	MR	Brain	AGTTAGTCACT	0	0	266.615562438965	N/A	FALSE
MR_Brain	MR	Brain	CCCTGCACATGT	0	0	266.615562438965	N/A	FALSE
MR_Brain	MR	Brain	ATGCAGAGACGA	0	0	266.615562438965	N/A	FALSE
MR_Brain	MR	Brain	ACCCCAATAT	0	0	266.615562438965	N/A	FALSE
MR_Brain	MR	Brain	GAATCTCTGTAT	0	0	266.615562438965	N/A	FALSE
MR_Brain	MR	Brain	GCTCTCCAACAG	0	0	266.615562438965	N/A	FALSE
MR_Brain	MR	Brain	TGTAGGATCTGT	0.785271	0.00294533	266.615562438965	N/A	FALSE
MR_Brain	MR	Brain	ACTTCTGGATCA	0	0	266.615562438965	N/A	FALSE
MR_Brain	MR	Brain	GTAACTTCAAAG	0	0	266.615562438965	N/A	FALSE
MR_Brain	MR	Brain	ACATGAGATGTA	0.975385	0.00365839	266.615562438965	N/A	FALSE
MR_Brain	MR	Brain	ACTCAAGGGCAA	0	0	266.615562438965	N/A	FALSE
MR_Brain	MR	Brain	ACTTCTGGTTGT	0	0	266.615562438965	N/A	FALSE
MR_Brain	MR	Brain	ACCATGGTGACT	0	0	266.615562438965	N/A	FALSE
MR_Brain	MR	Brain	ATATCCTGTGAG	0.724311	0.00271669	266.615562438965	N/A	FALSE
MR_Brain	MR	Brain	ACAAGTCCTTGG	0	0	266.615562438965	N/A	FALSE
MR_Brain	MR	Brain	AGCATTCGTATT	0	0	266.615562438965	N/A	FALSE
MR_Brain	MR	Brain	GTCGAGGGCAAT	0	0	266.615562438965	N/A	FALSE
MR_Brain	MR	Brain	GAGGTTCAGGAG	0	0	266.615562438965	N/A	FALSE
MR_Brain	MR	Brain	CACACTGGTCGT	0	0	266.615562438965	N/A	FALSE
MR_Brain	MR	Brain	CCGTGAGTCAAA	0	0	266.615562438965	N/A	FALSE
MR_Brain	MR	Brain	AGAATAAATAAAA	0	0	266.615562438965	N/A	FALSE
MR_Brain	MR	Brain	GAAAGCAGTACA	0	0	266.615562438965	N/A	FALSE
MR_Brain	MR	Brain	ACGCCGGTAACA	0	0	266.615562438965	N/A	FALSE
MR_Brain	MR	Brain	GCCTCGAGATAT	0	0	266.615562438965	N/A	FALSE
MR_Brain	MR	Brain	CCACTTG	0	0	266.615562438965	N/A	FALSE
MR_Brain	MR	Brain	CACGTCATGACT	0	0	266.615562438965	N/A	FALSE
MR_Brain	MR	Brain	CACATAAGCATT	0.761756	0.00285713	266.615562438965	N/A	FALSE
MR_Brain	MR	Brain	CCGTACCACAAT	0	0	266.615562438965	N/A	FALSE
MR_Brain	MR	Brain	TAGATCATGTTT	0	0	266.615562438965	N/A	FALSE
MR_Brain	MR	Brain	ACCGTTGACGT	0	0	266.615562438965	N/A	FALSE
MR_Brain	MR	Brain	CCGAAGTATCTC	0	0	266.615562438965	N/A	FALSE
MR_Brain	MR	Brain	TGTGTGGGAACC	0	0	266.615562438965	N/A	FALSE
MR_Brain	MR	Brain	GGAATCGTCAGA	0	0	266.615562438965	N/A	FALSE
MR_Brain	MR	Brain	TACATCGAGC	0	0	266.615562438965	N/A	FALSE
MR_Brain	MR	Brain	GGCCGTATATGA	0	0	266.615562438965	N/A	FALSE
MR_Brain	MR	Brain	ATTTACAATTGT	0	0	266.615562438965	N/A	FALSE
MR_Brain	MR	Brain	CGATAGGCGATT	0	0	266.615562438965	N/A	FALSE
MR_Brain	MR	Brain	CAATTACTCAAA	0.432474	0.00162209	266.615562438965	N/A	FALSE
MR_Brain	MR	Brain	TAGAACGAGGTC	0	0	266.615562438965	N/A	FALSE
MR_Brain	MR	Brain	TACACGACGATC	0	0	266.615562438965	N/A	FALSE
MR_Brain	MR	Brain	GTTCCACAATCT	0.159925	0.000599835	266.615562438965	N/A	FALSE
MR_Brain	MR	Brain	ATAATCCAAACA	0	0	266.615562438965	N/A	FALSE
MR_Brain	MR	Brain	GAATCAGCGACA	0	0	266.615562438965	N/A	FALSE
MR_Brain	MR	Brain	CCAAGCACGAAT	0.0804077	0.000301587	266.615562438965	N/A	FALSE
MR_Brain	MR	Brain	ACTCATGATAGC	0	0	266.615562438965	N/A	FALSE
MR_Brain	MR	Brain	GTGCTCAGGGTA	0	0	266.615562438965	N/A	FALSE
MR_Brain	MR	Brain	CCACTTTAAGCG	0	0	266.615562438965	N/A	FALSE
MR_Brain	MR	Brain	ATCAGTACTTCT	0	0	266.615562438965	N/A	FALSE
MR_Brain	MR	Brain	CCGAGGAAGATG	0	0	266.615562438965	N/A	FALSE
MR_Brain	MR	Brain	TGTTT	0	0	266.615562438965	N/A	FALSE
MR_Brain	MR	Brain	GTGTTATACGCA	0	0	266.615562438965	N/A	FALSE
MR_Brain	MR	Brain	TAAATTCAGTCT	0	0	266.615562438965	N/A	FALSE
MR_Brain	MR	Brain	ATGGACTTGTCT	0	0	266.615562438965	N/A	FALSE
MR_Brain	MR	Brain	TAATACGACTCA	0	0	266.615562438965	N/A	FALSE
MR_Brain	MR	Brain	CCGTCTGTACAT	0	0	266.615562438965	N/A	FALSE
MR_Brain	MR	Brain	GTGTACGATTTG	0	0	266.615562438965	N/A	FALSE
MR_Brain	MR	Brain	TAGGACATCAT	0.856052	0.00321081	266.615562438965	N/A	FALSE
MR_Brain	MR	Brain	TAAACGGTGGAT	0	0	266.615562438965	N/A	FALSE
MR_Brain	MR	Brain	CATCCTGTGCTT	1.38134	0.00518101	266.615562438965	N/A	FALSE
MR_Brain	MR	Brain	GCAATCGGGGGC	0.0076498	2.86922e-05	266.615562438965	N/A	FALSE
MR_Brain	MR	Brain	CCCCGCCTCGTC	0.0625668	0.000234671	266.615562438965	N/A	FALSE
MR_Brain	MR	Brain	CGATAGAGCGAG	0	0	266.615562438965	N/A	FALSE
MR_Brain	MR	Brain	CCATCAGGTGTA	0	0	266.615562438965	N/A	FALSE
MR_Brain	MR	Brain	CGAGGGGACGGT	0.836618	0.00313792	266.615562438965	N/A	FALSE
MR_Brain	MR	Brain	AGTTACAAGGCT	0.67988	0.00255004	266.615562438965	N/A	FALSE
MR_Brain	MR	Brain	CCGATCAGTGGG	0	0	266.615562438965	N/A	FALSE
MR_Brain	MR	Brain	GTCAACAATTAG	0	0	266.615562438965	N/A	FALSE
MR_Brain	MR	Brain	TACACGAGTGTG	0	0	266.615562438965	N/A	FALSE
MR_Brain	MR	Brain	CCTAT	0	0	266.615562438965	N/A	FALSE
MR_Brain	MR	Brain	TTACTTTTCAAA	0	0	266.615562438965	N/A	FALSE
MR_Brain	MR	Brain	TACCTTTATGTA	0.854775	0.00320602	266.615562438965	N/A	FALSE
MR_Brain	MR	Brain	CAGCATATTGTA	0	0	266.615562438965	N/A	FALSE
MR_Brain	MR	Brain	AAACATGGGATT	0	0	266.615562438965	N/A	FALSE
MR_Brain	MR	Brain	ATCCTTCATACG	0.647229	0.00242758	266.615562438965	N/A	FALSE
MR_Brain	MR	Brain	CATACTGCTAAT	0	0	266.615562438965	N/A	FALSE
MR_Brain	MR	Brain	TCCACAACTATA	0.884959	0.00331923	266.615562438965	N/A	FALSE
MR_Brain	MR	Brain	GATTGT	0.172907	0.000648527	266.615562438965	N/A	FALSE
MR_Brain	MR	Brain	AAACATCGAAGT	0	0	266.615562438965	N/A	FALSE
MR_Brain	MR	Brain	GACACTAGAAGA	0	0	266.615562438965	N/A	FALSE
MR_Brain	MR	Brain	CACGGAGACGGA	0	0	266.615562438965	N/A	FALSE
MR_Brain	MR	Brain	ACGAGTGGGCCA	0.822163	0.0030837	266.615562438965	N/A	FALSE
MR_Brain	MR	Brain	CCGTCCCGTTGC	0	0	266.615562438965	N/A	FALSE
MR_Brain	MR	Brain	GGACACCCAAGC	0	0	266.615562438965	N/A	FALSE
MR_Brain	MR	Brain	AAAATAGTGCGA	0	0	266.615562438965	N/A	FALSE
MR_Brain	MR	Brain	ACTATCGATAAT	0	0	266.615562438965	N/A	FALSE
MR_Brain	MR	Brain	CGATCAGCACA	0.760173	0.0028512	266.615562438965	N/A	FALSE
MR_Brain	MR	Brain	AGTTATACACGT	0	0	266.615562438965	N/A	FALSE
MR_Brain	MR	Brain	GGACAGTGCTCG	0	0	266.615562438965	N/A	FALSE
MR_Brain	MR	Brain	CATGGTGACACG	0	0	266.615562438965	N/A	FALSE
MR_Brain	MR	Brain	ACACAAAGCATA	0	0	266.615562438965	N/A	FALSE
MR_Brain	MR	Brain	CGATATATGGGA	0	0	266.615562438965	N/A	FALSE
MR_Brain	MR	Brain	CTTGAAAAATG	0	0	266.615562438965	N/A	FALSE
MR_Brain	MR	Brain	ATTGGGCATAAA	0	0	266.615562438965	N/A	FALSE
MR_Brain	MR	Brain	CCAACTGTACAT	0	0	266.615562438965	N/A	FALSE
MR_Brain	MR	Brain	ATTAACTGGAAC	0	0	266.615562438965	N/A	FALSE
MR_Brain	MR	Brain	CTCCTTCTGAAT	0	0	266.615562438965	N/A	FALSE
MR_Brain	MR	Brain	AAATACCAAGAA	0	0	266.615562438965	N/A	FALSE
MR_Brain	MR	Brain	ATGAGAAAGAA	0	0	266.615562438965	N/A	FALSE
MR_Brain	MR	Brain	GCTCACAGCAGC	0.00606961	2.27654e-05	266.615562438965	N/A	FALSE
MR_Brain	MR	Brain	TTTATCAGTAAC	0.390976	0.00146644	266.615562438965	N/A	FALSE
MR_Brain	MR	Brain	TTTCATGTCAGA	0	0	266.615562438965	N/A	FALSE
MR_Brain	MR	Brain	CCATAGGCGCAT	0.079868	0.000299562	266.615562438965	N/A	FALSE
MR_Brain	MR	Brain	GATAACACATCT	0	0	266.615562438965	N/A	FALSE
MR_Brain	MR	Brain	ACCTTTCAGATA	0	0	266.615562438965	N/A	FALSE
MR_Brain	MR	Brain	AGAGATCTGTTT	0	0	266.615562438965	N/A	FALSE
MR_Brain	MR	Brain	GTGTAGTGCCTT	0	0	266.615562438965	N/A	FALSE
MR_Brain	MR	Brain	TATAACCATAGG	1.64434	0.00616745	266.615562438965	N/A	FALSE
MR_Brain	MR	Brain	CGTCTGATCATG	0	0	266.615562438965	N/A	FALSE
MR_Brain	MR	Brain	ATCTACGGGAGT	0	0	266.615562438965	N/A	FALSE
MR_Brain	MR	Brain	ATCCCAAGTCAT	0	0	266.615562438965	N/A	FALSE
MR_Brain	MR	Brain	GCACATGCCGAG	0	0	266.615562438965	N/A	FALSE
MR_Brain	MR	Brain	ACCAATCTCTCT	1.15776	0.00434243	266.615562438965	N/A	FALSE
MR_Brain	MR	Brain	GCCATCCACTTA	0.102742	0.000385356	266.615562438965	N/A	FALSE
MR_Brain	MR	Brain	CAGAGTA	0	0	266.615562438965	N/A	FALSE
MR_Brain	MR	Brain	CGGTATAGGATA	0	0	266.615562438965	N/A	FALSE
MR_Brain	MR	Brain	GCAATGACTGAA	0	0	266.615562438965	N/A	FALSE
MR_Brain	MR	Brain	ACGCTCGGGACA	0	0	266.615562438965	N/A	FALSE
MR_Brain	MR	Brain	TCGTTGACGCAT	0	0	266.615562438965	N/A	FALSE
MR_Brain	MR	Brain	ACAGAAGTCATG	0	0	266.615562438965	N/A	FALSE
MR_Brain	MR	Brain	CATCCCAGACCA	0	0	266.615562438965	N/A	FALSE
MR_Brain	MR	Brain	TCCATTATGAAT	0	0	266.615562438965	N/A	FALSE
MR_Brain	MR	Brain	TCTCCTGCAATT	0	0	266.615562438965	N/A	FALSE
MR_Brain	MR	Brain	AGTGTGATGTCG	0.578146	0.00216846	266.615562438965	N/A	FALSE
MR_Brain	MR	Brain	TAGGCTCTTCAAT	0	0	266.615562438965	N/A	FALSE
MR_Brain	MR	Brain	CCCGTCATCAAT	0	0	266.615562438965	N/A	FALSE
MR_Brain	MR	Brain	ATAGCCGTGAGT	0	0	266.615562438965	N/A	FALSE
MR_Brain	MR	Brain	ATCGGCCCTATT	0.52017	0.00195101	266.615562438965	N/A	FALSE
MR_Brain	MR	Brain	ACTGATTCG	0.0414398	0.000155429	266.615562438965	N/A	FALSE
MR_Brain	MR	Brain	CTTGTACTCAGT	0.245208	0.000919707	266.615562438965	N/A	FALSE
MR_Brain	MR	Brain	GCTTTTCATCCA	0	0	266.615562438965	N/A	FALSE
MR_Brain	MR	Brain	CCGTGTAAATGG	0	0	266.615562438965	N/A	FALSE
MR_Brain	MR	Brain	CAATTCTCGAT	0.212552	0.000797221	266.615562438965	N/A	FALSE
MR_Brain	MR	Brain	CAGTTTAGTGAG	0	0	266.615562438965	N/A	FALSE
MR_Brain	MR	Brain	TCGCTGACCAAA	0	0	266.615562438965	N/A	FALSE
MR_Brain	MR	Brain	GGTTATCCACTA	0	0	266.615562438965	N/A	FALSE
MR_Brain	MR	Brain	ACGTCGGCGGCA	0	0	266.615562438965	N/A	FALSE
MR_Brain	MR	Brain	GAATAGGCTTCA	0	0	266.615562438965	N/A	FALSE
MR_Brain	MR	Brain	CCAAGTACTTTA	0.104112	0.000390494	266.615562438965	N/A	FALSE
MR_Brain	MR	Brain	TCATGCCCACTG	0	0	266.615562438965	N/A	FALSE
MR_Brain	MR	Brain	CACAACGAGCAG	0	0	266.615562438965	N/A	FALSE
MR_Brain	MR	Brain	TGACGTGAATGA	0	0	266.615562438965	N/A	FALSE
MR_Brain	MR	Brain	AGGCATAGGTCA	0	0	266.615562438965	N/A	FALSE
MR_Brain	MR	Brain	ATTAAACATGCA	0	0	266.615562438965	N/A	FALSE
MR_Brain	MR	Brain	CGGAAAGGCATG	0	0	266.615562438965	N/A	FALSE
MR_Brain	MR	Brain	AAACACGGGGGG	0	0	266.615562438965	N/A	FALSE
MR_Brain	MR	Brain	AAATAGAAGGAG	0	0	266.615562438965	N/A	FALSE
MR_Brain	MR	Brain	GTCACCCACGGC	0	0	266.615562438965	N/A	FALSE
MR_Brain	MR	Brain	ACAGACAATCTC	0.836982	0.00313929	266.615562438965	N/A	FALSE
MR_Brain	MR	Brain	TTCGGCCTCTTA	0	0	266.615562438965	N/A	FALSE
MR_Brain	MR	Brain	CAATACTAGTCA	0.888082	0.00333095	266.615562438965	N/A	FALSE
MR_Brain	MR	Brain	AGTATAGTGGCG	0	0	266.615562438965	N/A	FALSE
MR_Brain	MR	Brain	ACGCGCCAATGT	0	0	266.615562438965	N/A	FALSE
MR_Brain	MR	Brain	CTTTCTATCGTA	0	0	266.615562438965	N/A	FALSE
MR_Brain	MR	Brain	ATAAGCTGGCAC	0	0	266.615562438965	N/A	FALSE
MR_Brain	MR	Brain	CTCCAAAA	0	0	266.615562438965	N/A	FALSE
MR_Brain	MR	Brain	CGCAATGTTAGT	0	0	266.615562438965	N/A	FALSE
MR_Brain	MR	Brain	AAACTCCAGTCT	0	0	266.615562438965	N/A	FALSE
MR_Brain	MR	Brain	ACACGACCTGGA	0	0	266.615562438965	N/A	FALSE
MR_Brain	MR	Brain	TAAGATATGTGA	0	0	266.615562438965	N/A	FALSE
MR_Brain	MR	Brain	CTCAAGAATAGC	0	0	266.615562438965	N/A	FALSE
MR_Brain	MR	Brain	GATATTCATCAT	0	0	266.615562438965	N/A	FALSE
MR_Brain	MR	Brain	GAGATCCCGGTC	0	0	266.615562438965	N/A	FALSE
MR_Brain	MR	Brain	GGGCGGATGACT	0	0	266.615562438965	N/A	FALSE
MR_Brain	MR	Brain	ATACATGGGTTC	0	0	266.615562438965	N/A	FALSE
MR_Brain	MR	Brain	ATTCAAGGCATC	0	0	266.615562438965	N/A	FALSE
MR_Brain	MR	Brain	CCTAGCAGTTAT	1.43008	0.00536382	266.615562438965	N/A	FALSE
MR_Brain	MR	Brain	AGTGCAGGGAAT	0	0	266.615562438965	N/A	FALSE
MR_Brain	MR	Brain	AGACCGGTCAGA	0	0	266.615562438965	N/A	FALSE
MR_Brain	MR	Brain	CAACACGTACCC	0	0	266.615562438965	N/A	FALSE
MR_Brain	MR	Brain	GAGAACGCATAT	0.734885	0.00275635	266.615562438965	N/A	FALSE
MR_Brain	MR	Brain	GTTGGC	0	0	266.615562438965	N/A	FALSE
MR_Brain	MR	Brain	GCCCCTCATATA	0	0	266.615562438965	N/A	FALSE
MR_Brain	MR	Brain	CCGGATTCAAGC	0.5263	0.001974	266.615562438965	N/A	FALSE
MR_Brain	MR	Brain	CACATCCTGTAG	0.00325536	1.221e-05	266.615562438965	N/A	FALSE
MR_Brain	MR	Brain	GGATAGTAGGTC	0	0	266.615562438965	N/A	FALSE
MR_Brain	MR	Brain	TGTACGAATAAT	1.88493	0.00706985	266.615562438965	N/A	FALSE
MR_Brain	MR	Brain	TTTCATATTACT	0	0	266.615562438965	N/A	FALSE
MR_Brain	MR	Brain	GCTTAGAGTGAA	0	0	266.615562438965	N/A	FALSE
MR_Brain	MR	Brain	CTTGCAATGAGT	0	0	266.615562438965	N/A	FALSE
MR_Brain	MR	Brain	TCCTACATGATG	0	0	266.615562438965	N/A	FALSE
MR_Brain	MR	Brain	CAAATCGGTATA	0	0	266.615562438965	N/A	FALSE
MR_Brain	MR	Brain	ATGGTATATAGA	0	0	266.615562438965	N/A	FALSE
MR_Brain	MR	Brain	CGCAAGAGTTTA	0	0	266.615562438965	N/A	FALSE
MR_Brain	MR	Brain	GCAACGGGTGGT	0.628035	0.00235558	266.615562438965	N/A	FALSE
MR_Brain	MR	Brain	CAAATCTAAGTG	0.00336821	1.26332e-05	266.615562438965	N/A	FALSE
MR_Brain	MR	Brain	ACCAGTTTG	0	0	266.615562438965	N/A	FALSE
MR_Brain	MR	Brain	AAATACACCATG	0	0	266.615562438965	N/A	FALSE
MR_Brain	MR	Brain	CGATACGAGATT	0.575878	0.00215996	266.615562438965	N/A	FALSE
MR_Brain	MR	Brain	GTAGATGGCTGG	0	0	266.615562438965	N/A	FALSE
MR_Brain	MR	Brain	ACAACTGTACTG	0	0	266.615562438965	N/A	FALSE
MR_Brain	MR	Brain	CGCCTCGGGATT	0	0	266.615562438965	N/A	FALSE
MR_Brain	MR	Brain	CGAATTCAAGT	0	0	266.615562438965	N/A	FALSE
MR_Brain	MR	Brain	ACGATCCGCAGT	0	0	266.615562438965	N/A	FALSE
MR_Brain	MR	Brain	GTTGAGTAGGAA	0	0	266.615562438965	N/A	FALSE
MR_Brain	MR	Brain	GCCCTTAGGTCG	0	0	266.615562438965	N/A	FALSE
MR_Brain	MR	Brain	GTCTGTCCGACT	0	0	266.615562438965	N/A	FALSE
MR_Brain	MR	Brain	TCCTACGTCAAT	0	0	266.615562438965	N/A	FALSE
MR_Brain	MR	Brain	CTCCATGG	0	0	266.615562438965	N/A	FALSE
MR_Brain	MR	Brain	CAAATTAATGCA	0	0	266.615562438965	N/A	FALSE
MR_Brain	MR	Brain	CACCACAATGAA	0	0	266.615562438965	N/A	FALSE
MR_Brain	MR	Brain	AAGCATCGATAA	0	0	266.615562438965	N/A	FALSE
MR_Brain	MR	Brain	GAAATGACGTAT	0.83056	0.0031152	266.615562438965	N/A	FALSE
MR_Brain	MR	Brain	CCCCCTTCAT	0	0	266.615562438965	N/A	FALSE
MR_Brain	MR	Brain	ATGGACATGGTT	0	0	266.615562438965	N/A	FALSE
MR_Brain	MR	Brain	CGAATCCAGATG	0	0	266.615562438965	N/A	FALSE
MR_Brain	MR	Brain	TCGATGTTCATT	0	0	266.615562438965	N/A	FALSE
MR_Brain	MR	Brain	ACAGGGAGTACA	0	0	266.615562438965	N/A	FALSE
MR_Brain	MR	Brain	CTGAAAGATATT	0.713315	0.00267545	266.615562438965	N/A	FALSE
MR_Brain	MR	Brain	ATCCTTTCTCCG	0	0	266.615562438965	N/A	FALSE
MR_Brain	MR	Brain	ACGGACCCTCAA	0	0	266.615562438965	N/A	FALSE
MR_Brain	MR	Brain	CCATACGGTATA	0	0	266.615562438965	N/A	FALSE
MR_Brain	MR	Brain	CATGTACCTGGG	0	0	266.615562438965	N/A	FALSE
MR_Brain	MR	Brain	CAGCATGAGTAA	0	0	266.615562438965	N/A	FALSE
MR_Brain	MR	Brain	GACAGCCGATTA	0	0	266.615562438965	N/A	FALSE
MR_Brain	MR	Brain	CAAATGG	0	0	266.615562438965	N/A	FALSE
MR_Brain	MR	Brain	TTTACCATTAAA	0	0	266.615562438965	N/A	FALSE
MR_Brain	MR	Brain	CCTGTT	0	0	266.615562438965	N/A	FALSE
MR_Brain	MR	Brain	GAAT	0	0	266.615562438965	N/A	FALSE
MR_Brain	MR	Brain	GTATCAGACAGT	0	0	266.615562438965	N/A	FALSE
MR_Brain	MR	Brain	CGATTGGTGTTT	0	0	266.615562438965	N/A	FALSE
MR_Brain	MR	Brain	CAAACACTTACT	0	0	266.615562438965	N/A	FALSE
MR_Brain	MR	Brain	GGGTTGAGGTAA	0	0	266.615562438965	N/A	FALSE
MR_Brain	MR	Brain	CGACTAGACAC	0	0	266.615562438965	N/A	FALSE
MR_Brain	MR	Brain	CTGTCGAGGGTA	0	0	266.615562438965	N/A	FALSE
MR_Brain	MR	Brain	ACAATCTGACAAA	0	0	266.615562438965	N/A	FALSE
MR_Brain	MR	Brain	ATCGCGGGGGGG	0	0	266.615562438965	N/A	FALSE
MR_Brain	MR	Brain	GGTATTTCCAGG	0	0	266.615562438965	N/A	FALSE
MR_Brain	MR	Brain	TCCTGTCTGAAT	0	0	266.615562438965	N/A	FALSE
MR_Brain	MR	Brain	GCCCTGTCACCG	0	0	266.615562438965	N/A	FALSE
MR_Brain	MR	Brain	AGCTCGCATTGA	0	0	266.615562438965	N/A	FALSE
MR_Brain	MR	Brain	GAGCTTCTACCG	0	0	266.615562438965	N/A	FALSE
MR_Brain	MR	Brain	TCTCCGGAG	0	0	266.615562438965	N/A	FALSE
MR_Brain	MR	Brain	GAGATCTCTATC	0	0	266.615562438965	N/A	FALSE
MR_Brain	MR	Brain	ATGACCAGCCCT	0	0	266.615562438965	N/A	FALSE
MR_Brain	MR	Brain	CCCTGGCCCACA	0	0	266.615562438965	N/A	FALSE
MR_Brain	MR	Brain	AGAGGTGAGTGA	0	0	266.615562438965	N/A	FALSE
MR_Brain	MR	Brain	CGGGAGAAGTGG	0	0	266.615562438965	N/A	FALSE
MR_Brain	MR	Brain	AGAGACCGAACA	1.34282	0.00503654	266.615562438965	N/A	FALSE
MR_Brain	MR	Brain	CTCCAGTACAT	0	0	266.615562438965	N/A	FALSE
MR_Brain	MR	Brain	TCCCATATGTGT	0.00349613	1.3113e-05	266.615562438965	N/A	FALSE
MR_Brain	MR	Brain	GAGCCTCAGGGT	0	0	266.615562438965	N/A	FALSE
MR_Brain	MR	Brain	TAATACTTACAT	0	0	266.615562438965	N/A	FALSE
MR_Brain	MR	Brain	TTACATCTAAGA	0	0	266.615562438965	N/A	FALSE
MR_Brain	MR	Brain	TATGAAGA	0	0	266.615562438965	N/A	FALSE
MR_Brain	MR	Brain	CCATATGGATTT	0.00462835	1.73597e-05	266.615562438965	N/A	FALSE
MR_Brain	MR	Brain	CGACACTTAAT	0	0	266.615562438965	N/A	FALSE
MR_Brain	MR	Brain	ATAGTTTAGACA	0	0	266.615562438965	N/A	FALSE
MR_Brain	MR	Brain	AGCAAGAAGAGT	0.779765	0.00292468	266.615562438965	N/A	FALSE
MR_Brain	MR	Brain	CGCAAGAGCACC	0	0	266.615562438965	N/A	FALSE
MR_Brain	MR	Brain	AAAATATGCCCT	0	0	266.615562438965	N/A	FALSE
MR_Brain	MR	Brain	CATGATAACCAT	0	0	266.615562438965	N/A	FALSE
MR_Brain	MR	Brain	AGGAAGACGTG	0	0	266.615562438965	N/A	FALSE
MR_Brain	MR	Brain	GCCACGATCGCC	0	0	266.615562438965	N/A	FALSE
MR_Brain	MR	Brain	ACACGTCTCGAC	0	0	266.615562438965	N/A	FALSE
MR_Brain	MR	Brain	ACCGTTACTATT	0	0	266.615562438965	N/A	FALSE
MR_Brain	MR	Brain	GAGCCCAGTATT	0	0	266.615562438965	N/A	FALSE
MR_Brain	MR	Brain	TCTAATAACGAG	0	0	266.615562438965	N/A	FALSE
MR_Brain	MR	Brain	CGACATACCCGG	0	0	266.615562438965	N/A	FALSE
MR_Brain	MR	Brain	GCCCACTTTCTA	0	0	266.615562438965	N/A	FALSE
MR_Brain	MR	Brain	AGCACAGGATAT	0	0	266.615562438965	N/A	FALSE
MR_Brain	MR	Brain	GAGACACCCGAA	1.66027	0.00622719	266.615562438965	N/A	FALSE
MR_Brain	MR	Brain	GAAATGTGGACG	1.71077	0.0064166	266.615562438965	N/A	FALSE
MR_Brain	MR	Brain	CAAGTTGAAGAT	0	0	266.615562438965	N/A	FALSE
MR_Brain	MR	Brain	GAAGCAAGATTG	0	0	266.615562438965	N/A	FALSE
MR_Brain	MR	Brain	GCGAAGTTGCT	0	0	266.615562438965	N/A	FALSE
MR_Brain	MR	Brain	TCTATGTCCTTT	0	0	266.615562438965	N/A	FALSE
MR_Brain	MR	Brain	ACAGATAGTGAG	0	0	266.615562438965	N/A	FALSE
MR_Brain	MR	Brain	CGTATTTCG	0.0403672	0.000151406	266.615562438965	N/A	FALSE
MR_Brain	MR	Brain	GACTCCACAATC	0	0	266.615562438965	N/A	FALSE
MR_Brain	MR	Brain	GCCTGGAGAGA	0	0	266.615562438965	N/A	FALSE
MR_Brain	MR	Brain	TGCAATTCTAT	0	0	266.615562438965	N/A	FALSE
MR_Brain	MR	Brain	AGATCACTAGGC	0	0	266.615562438965	N/A	FALSE
MR_Brain	MR	Brain	GATACACTATGA	0	0	266.615562438965	N/A	FALSE
MR_Brain	MR	Brain	TTTGGTGTAAT	0	0	266.615562438965	N/A	FALSE
MR_Brain	MR	Brain	TAAACGAGGAAG	0	0	266.615562438965	N/A	FALSE
MR_Brain	MR	Brain	ACCCATGACGGC	0	0	266.615562438965	N/A	FALSE
MR_Brain	MR	Brain	ACATAACCAGTA	0	0	266.615562438965	N/A	FALSE
MR_Brain	MR	Brain	ACCCTCCGAGT	0	0	266.615562438965	N/A	FALSE
MR_Brain	MR	Brain	TCGAGTGATATA	0	0	266.615562438965	N/A	FALSE
MR_Brain	MR	Brain	TATTTTGGTAAT	0	0	266.615562438965	N/A	FALSE
MR_Brain	MR	Brain	TTGGACATGCAG	0	0	266.615562438965	N/A	FALSE
MR_Brain	MR	Brain	CACGCCATTCCA	0	0	266.615562438965	N/A	FALSE
MR_Brain	MR	Brain	GCCCACAAATAC	0	0	266.615562438965	N/A	FALSE
MR_Brain	MR	Brain	CGTGTCGAAAGG	0	0	266.615562438965	N/A	FALSE
MR_Brain	MR	Brain	CACGATACGAGT	0	0	266.615562438965	N/A	FALSE
MR_Brain	MR	Brain	CCCTTCATACGA	0	0	266.615562438965	N/A	FALSE
MR_Brain	MR	Brain	TCCGATCGATAA	0	0	266.615562438965	N/A	FALSE
MR_Brain	MR	Brain	CGTATATCTCAT	0	0	266.615562438965	N/A	FALSE
MR_Brain	MR	Brain	CCACCCCGTTTA	0	0	266.615562438965	N/A	FALSE
MR_Brain	MR	Brain	GTTCAGCTTTGA	0	0	266.615562438965	N/A	FALSE
MR_Brain	MR	Brain	GTAGGGGGGGGT	0.856222	0.00321145	266.615562438965	N/A	FALSE
MR_Brain	MR	Brain	GTTAGTCACAT	0	0	266.615562438965	N/A	FALSE
MR_Brain	MR	Brain	CCAGATATGCCA	0	0	266.615562438965	N/A	FALSE
MR_Brain	MR	Brain	CGAGCCAACACA	0	0	266.615562438965	N/A	FALSE
MR_Brain	MR	Brain	CCACGTGATGTA	0	0	266.615562438965	N/A	FALSE
MR_Brain	MR	Brain	CGTTACACATTG	0	0	266.615562438965	N/A	FALSE
MR_Brain	MR	Brain	ATAGAAAATGAC	0	0	266.615562438965	N/A	FALSE
MR_Brain	MR	Brain	GGTGAA	0	0	266.615562438965	N/A	FALSE
MR_Brain	MR	Brain	ATCTAGATAGTA	0	0	266.615562438965	N/A	FALSE
MR_Brain	MR	Brain	ATAACGGAGGTT	0	0	266.615562438965	N/A	FALSE
MR_Brain	MR	Brain	GAACCTCAGATA	0	0	266.615562438965	N/A	FALSE
MR_Brain	MR	Brain	GGTTATTGGGAG	0.375537	0.00140853	266.615562438965	N/A	FALSE
MR_Brain	MR	Brain	GTTCGGAAAG	0	0	266.615562438965	N/A	FALSE
MR_Brain	MR	Brain	AACAAATCAAC	0	0	266.615562438965	N/A	FALSE
MR_Brain	MR	Brain	GATCGTATGTCA	0	0	266.615562438965	N/A	FALSE
MR_Brain	MR	Brain	ACATTCTGGAC	0.186812	0.00070068	266.615562438965	N/A	FALSE
MR_Brain	MR	Brain	TATATGAGGCCG	0	0	266.615562438965	N/A	FALSE
MR_Brain	MR	Brain	AGAGGAAG	0	0	266.615562438965	N/A	FALSE
MR_Brain	MR	Brain	TGAGGTCAAAGG	0	0	266.615562438965	N/A	FALSE
MR_Brain	MR	Brain	CTACGTCACAAA	0	0	266.615562438965	N/A	FALSE
MR_Brain	MR	Brain	AAATAGAACGTG	0	0	266.615562438965	N/A	FALSE
MR_Brain	MR	Brain	CAACTCATACTC	0	0	266.615562438965	N/A	FALSE
MR_Brain	MR	Brain	CACTTGATAATT	0	0	266.615562438965	N/A	FALSE
MR_Brain	MR	Brain	CGTAAGGCCATC	0	0	266.615562438965	N/A	FALSE
MR_Brain	MR	Brain	CTGAATAACGAT	0	0	266.615562438965	N/A	FALSE
MR_Brain	MR	Brain	CTACAGTGTAAA	0	0	266.615562438965	N/A	FALSE
MR_Brain	MR	Brain	CTACCGTATCA	0	0	266.615562438965	N/A	FALSE
MR_Brain	MR	Brain	TTAACGACTTGA	0	0	266.615562438965	N/A	FALSE
MR_Brain	MR	Brain	CCGGCCCCTCCG	0	0	266.615562438965	N/A	FALSE
MR_Brain	MR	Brain	AACAAGAGAGCA	0	0	266.615562438965	N/A	FALSE
MR_Brain	MR	Brain	CAAGATGTGTG	0.876706	0.00328828	266.615562438965	N/A	FALSE
MR_Brain	MR	Brain	CAAGATCAAACT	0	0	266.615562438965	N/A	FALSE
MR_Brain	MR	Brain	CGATGTAGATAT	0	0	266.615562438965	N/A	FALSE
MR_Brain	MR	Brain	AAAACAGGAAAG	0	0	266.615562438965	N/A	FALSE
MR_Brain	MR	Brain	AGGACTCCATAT	0	0	266.615562438965	N/A	FALSE
MR_Brain	MR	Brain	CCGTAAGAAAA	0	0	266.615562438965	N/A	FALSE
MR_Brain	MR	Brain	TTAGCCGATATC	0	0	266.615562438965	N/A	FALSE
MR_Brain	MR	Brain	GCCAGCTTGCAG	0	0	266.615562438965	N/A	FALSE
MR_Brain	MR	Brain	GCAGTCGAGGAT	0	0	266.615562438965	N/A	FALSE
MR_Brain	MR	Brain	AAAAGAGAACAG	0	0	266.615562438965	N/A	FALSE
MR_Brain	MR	Brain	GAATCAATATGT	0	0	266.615562438965	N/A	FALSE
MR_Brain	MR	Brain	AAAGTAGATCGT	0	0	266.615562438965	N/A	FALSE
MR_Brain	MR	Brain	GACGCTACTCAA	0	0	266.615562438965	N/A	FALSE
MR_Brain	MR	Brain	GTCTCAACTTAA	0	0	266.615562438965	N/A	FALSE
MR_Brain	MR	Brain	GGGTTGT	0	0	266.615562438965	N/A	FALSE
MR_Brain	MR	Brain	CATGTACT	0	0	266.615562438965	N/A	FALSE
MR_Brain	MR	Brain	GCATGGATTTTT	0	0	266.615562438965	N/A	FALSE
MR_Brain	MR	Brain	GGGAGGAGACGA	0.00545296	2.04525e-05	266.615562438965	N/A	FALSE
MR_Brain	MR	Brain	TCCACGGTTCTG	0	0	266.615562438965	N/A	FALSE
MR_Brain	MR	Brain	ACGGGAATAGGC	0	0	266.615562438965	N/A	FALSE
MR_Brain	MR	Brain	CGTACTGTATCA	0	0	266.615562438965	N/A	FALSE
MR_Brain	MR	Brain	ATTATAGGCGAG	0	0	266.615562438965	N/A	FALSE
MR_Brain	MR	Brain	CGACATGAATCT	0	0	266.615562438965	N/A	FALSE
MR_Brain	MR	Brain	GCGTATGTGAGT	0.401051	0.00150423	266.615562438965	N/A	FALSE
MR_Brain	MR	Brain	TGTACCCTGT	0	0	266.615562438965	N/A	FALSE
MR_Brain	MR	Brain	TACACAACATGT	0	0	266.615562438965	N/A	FALSE
MR_Brain	MR	Brain	ATACCTAGGTTG	0	0	266.615562438965	N/A	FALSE
MR_Brain	MR	Brain	CCCTACCAAGTG	0	0	266.615562438965	N/A	FALSE
MR_Brain	MR	Brain	ATCGGGATACAA	0	0	266.615562438965	N/A	FALSE
MR_Brain	MR	Brain	ACACACCGGAGA	0	0	266.615562438965	N/A	FALSE
MR_Brain	MR	Brain	ATCAATCGGG	0	0	266.615562438965	N/A	FALSE
MR_Brain	MR	Brain	TTGATGAGTAAT	0	0	266.615562438965	N/A	FALSE
MR_Brain	MR	Brain	GTCAACCTGCAA	0	0	266.615562438965	N/A	FALSE
MR_Brain	MR	Brain	ATGTATGTGCAC	0	0	266.615562438965	N/A	FALSE
MR_Brain	MR	Brain	CAGAGTCACAGG	0	0	266.615562438965	N/A	FALSE
MR_Brain	MR	Brain	ACGGTGCAAAGT	0	0	266.615562438965	N/A	FALSE
MR_Brain	MR	Brain	AAGTATCGTAAG	1.47842	0.00554514	266.615562438965	N/A	FALSE
MR_Brain	MR	Brain	CCACGTATGTGA	0	0	266.615562438965	N/A	FALSE
MR_Brain	MR	Brain	ATATCTTCCGTA	0	0	266.615562438965	N/A	FALSE
MR_Brain	MR	Brain	GCATATCCTAA	0.079509	0.000298216	266.615562438965	N/A	FALSE
MR_Brain	MR	Brain	GCCCATGTCTTG	0	0	266.615562438965	N/A	FALSE
MR_Brain	MR	Brain	CACCTAGGCACG	0	0	266.615562438965	N/A	FALSE
MR_Brain	MR	Brain	ACGATTACGACT	0	0	266.615562438965	N/A	FALSE
MR_Brain	MR	Brain	ACGTGAATAAGG	0	0	266.615562438965	N/A	FALSE
MR_Brain	MR	Brain	TTCACCCTGTTG	0	0	266.615562438965	N/A	FALSE
MR_Brain	MR	Brain	GCCACCCCTTTA	0	0	266.615562438965	N/A	FALSE
MR_Brain	MR	Brain	ACACATTGGTC	0	0	266.615562438965	N/A	FALSE
MR_Brain	MR	Brain	ATCTACGT	0.726262	0.00272401	266.615562438965	N/A	FALSE
MR_Brain	MR	Brain	CATGTTCCGAGG	0	0	266.615562438965	N/A	FALSE
MR_Brain	MR	Brain	AGCATCGTGTTA	0	0	266.615562438965	N/A	FALSE
MR_Brain	MR	Brain	TGTTATACCCAT	0	0	266.615562438965	N/A	FALSE
MR_Brain	MR	Brain	CCCTCCTGAACG	0	0	266.615562438965	N/A	FALSE
MR_Brain	MR	Brain	AGACATGTCATT	0	0	266.615562438965	N/A	FALSE
MR_Brain	MR	Brain	GGGTACTGATCA	0	0	266.615562438965	N/A	FALSE
MR_Brain	MR	Brain	CATATGT	0.306986	0.00115142	266.615562438965	N/A	FALSE
MR_Brain	MR	Brain	AAGGAAATGGGT	0	0	266.615562438965	N/A	FALSE
MR_Brain	MR	Brain	AAGGGCAAACT	0	0	266.615562438965	N/A	FALSE
MR_Brain	MR	Brain	GCTCAGCATGAT	0	0	266.615562438965	N/A	FALSE
MR_Brain	MR	Brain	CGCTTCATATGG	0.458368	0.00171921	266.615562438965	N/A	FALSE
MR_Brain	MR	Brain	CCCTATATTGCG	0	0	266.615562438965	N/A	FALSE
MR_Brain	MR	Brain	ACAAAGGTTGTG	0	0	266.615562438965	N/A	FALSE
MR_Brain	MR	Brain	GGCCTCACAAGT	0	0	266.615562438965	N/A	FALSE
MR_Brain	MR	Brain	CTCCTGATTGTT	0	0	266.615562438965	N/A	FALSE
MR_Brain	MR	Brain	GATGACCTGGGA	0.00527084	1.97694e-05	266.615562438965	N/A	FALSE
MR_Brain	MR	Brain	AGACCAAAGG	0	0	266.615562438965	N/A	FALSE
MR_Brain	MR	Brain	CCCGCCTAAAGA	0	0	266.615562438965	N/A	FALSE
MR_Brain	MR	Brain	TCCGCCGATCGT	0.501126	0.00187958	266.615562438965	N/A	FALSE
MR_Brain	MR	Brain	ACCTTAGT	0	0	266.615562438965	N/A	FALSE
MR_Brain	MR	Brain	ATAGATTTGCGG	0	0	266.615562438965	N/A	FALSE
MR_Brain	MR	Brain	CTGAGTACGAAT	0	0	266.615562438965	N/A	FALSE
MR_Brain	MR	Brain	AGTAGGTAGGTT	0	0	266.615562438965	N/A	FALSE
MR_Brain	MR	Brain	ATTTTATGTAC	0	0	266.615562438965	N/A	FALSE
MR_Brain	MR	Brain	AAGATAGGGGTA	0	0	266.615562438965	N/A	FALSE
MR_Brain	MR	Brain	CCAAAGGTCATA	0	0	266.615562438965	N/A	FALSE
MR_Brain	MR	Brain	GAGTATTGATCC	0.663504	0.00248862	266.615562438965	N/A	FALSE
MR_Brain	MR	Brain	GTCTAGTATGAG	0	0	266.615562438965	N/A	FALSE
MR_Brain	MR	Brain	AGGCCTGTGCGT	0	0	266.615562438965	N/A	FALSE
MR_Brain	MR	Brain	AGCGTAGGCTGG	0.52691	0.00197629	266.615562438965	N/A	FALSE
MR_Brain	MR	Brain	GGATAGGGACAT	0	0	266.615562438965	N/A	FALSE
MR_Brain	MR	Brain	TTGAGCTATAAC	0	0	266.615562438965	N/A	FALSE
MR_Brain	MR	Brain	TTTCCTCTGTGT	0	0	266.615562438965	N/A	FALSE
MR_Brain	MR	Brain	CCCAGTTCGTCG	0	0	266.615562438965	N/A	FALSE
MR_Brain	MR	Brain	GATAACGATCCA	0	0	266.615562438965	N/A	FALSE
MR_Brain	MR	Brain	TGAATGGTGAGG	0	0	266.615562438965	N/A	FALSE
MR_Brain	MR	Brain	CCAAACGACAAA	0	0	266.615562438965	N/A	FALSE
MR_Brain	MR	Brain	CTCACCGTTATT	0	0	266.615562438965	N/A	FALSE
MR_Brain	MR	Brain	CAGCCTAATAAT	0	0	266.615562438965	N/A	FALSE
MR_Brain	MR	Brain	CACCACCCATGC	0	0	266.615562438965	N/A	FALSE
MR_Brain	MR	Brain	CGAGTTATAGTG	0.886166	0.00332376	266.615562438965	N/A	FALSE
MR_Brain	MR	Brain	GCAACCTCGTA	0.103507	0.000388227	266.615562438965	N/A	FALSE
MR_Brain	MR	Brain	CTAGGTGGTGCT	0	0	266.615562438965	N/A	FALSE
MR_Brain	MR	Brain	TACAACTTCAT	0	0	266.615562438965	N/A	FALSE
MR_Brain	MR	Brain	TGCGAGTGATG	0	0	266.615562438965	N/A	FALSE
MR_Brain	MR	Brain	ATTATACTGGCG	0	0	266.615562438965	N/A	FALSE
MR_Brain	MR	Brain	GAAATCTGACT	0	0	266.615562438965	N/A	FALSE
MR_Brain	MR	Brain	CGTCGAAGAC	0	0	266.615562438965	N/A	FALSE
MR_Brain	MR	Brain	GGATGTTGGTAA	0	0	266.615562438965	N/A	FALSE
MR_Brain	MR	Brain	CTTCCCACCACG	0	0	266.615562438965	N/A	FALSE
MR_Brain	MR	Brain	ACAACACAGCGA	0	0	266.615562438965	N/A	FALSE
MR_Brain	MR	Brain	ACGATTCTCAAG	0.326111	0.00122315	266.615562438965	N/A	FALSE
MR_Brain	MR	Brain	GCACTAGTATGG	0	0	266.615562438965	N/A	FALSE
MR_Brain	MR	Brain	CAAGTTGTCAGG	0	0	266.615562438965	N/A	FALSE
MR_Brain	MR	Brain	CAGCTATTACAT	0	0	266.615562438965	N/A	FALSE
MR_Brain	MR	Brain	CTTGTAATGA	0	0	266.615562438965	N/A	FALSE
MR_Brain	MR	Brain	TAAAAAATTACC	0	0	266.615562438965	N/A	FALSE
MR_Brain	MR	Brain	CTTTCCCTCCGT	0	0	266.615562438965	N/A	FALSE
MR_Brain	MR	Brain	CGCGTTCCGAAA	0	0	266.615562438965	N/A	FALSE
MR_Brain	MR	Brain	ATTCAAGATGCA	0	0	266.615562438965	N/A	FALSE
MR_Brain	MR	Brain	TCAACCGGTAGC	0	0	266.615562438965	N/A	FALSE
MR_Brain	MR	Brain	TACATCCAATTA	0	0	266.615562438965	N/A	FALSE
MR_Brain	MR	Brain	AAGGACACCGGG	0	0	266.615562438965	N/A	FALSE
MR_Brain	MR	Brain	CTAACCAATACT	0	0	266.615562438965	N/A	FALSE
MR_Brain	MR	Brain	ACCCATTGTCAA	0	0	266.615562438965	N/A	FALSE
MR_Brain	MR	Brain	CTGCGTAGAGAA	0	0	266.615562438965	N/A	FALSE
MR_Brain	MR	Brain	CAACAGGTGAGA	0	0	266.615562438965	N/A	FALSE
MR_Brain	MR	Brain	TCAATCAGT	0	0	266.615562438965	N/A	FALSE
MR_Brain	MR	Brain	CCGATCCAACGT	0	0	266.615562438965	N/A	FALSE
MR_Brain	MR	Brain	AGTAACGATGCT	0.485605	0.00182137	266.615562438965	N/A	FALSE
MR_Brain	MR	Brain	TTACTTACGAA	0	0	266.615562438965	N/A	FALSE
MR_Brain	MR	Brain	CCCGTACAT	0	0	266.615562438965	N/A	FALSE
MR_Brain	MR	Brain	GTTACCCAATCG	0.136305	0.000511242	266.615562438965	N/A	FALSE
MR_Brain	MR	Brain	CATCCTCGGAAC	0.450172	0.00168847	266.615562438965	N/A	FALSE
MR_Brain	MR	Brain	GTCACTCTCGCA	0	0	266.615562438965	N/A	FALSE
MR_Brain	MR	Brain	AAGCTCCCGGAA	0	0	266.615562438965	N/A	FALSE
MR_Brain	MR	Brain	ATTATTCAAAGG	0	0	266.615562438965	N/A	FALSE
MR_Brain	MR	Brain	TATAGGCATGTT	0	0	266.615562438965	N/A	FALSE
MR_Brain	MR	Brain	ACTTGAGGGGGC	0	0	266.615562438965	N/A	FALSE
MR_Brain	MR	Brain	GAAAGTTCGC	0	0	266.615562438965	N/A	FALSE
MR_Brain	MR	Brain	TTCAATTA	0	0	266.615562438965	N/A	FALSE
MR_Brain	MR	Brain	ACCAAGGTACGT	0	0	266.615562438965	N/A	FALSE
MR_Brain	MR	Brain	AAAGATGGCACA	0	0	266.615562438965	N/A	FALSE
MR_Brain	MR	Brain	CGCCTCACGGCT	0	0	266.615562438965	N/A	FALSE
MR_Brain	MR	Brain	GCACACCCTATA	0	0	266.615562438965	N/A	FALSE
MR_Brain	MR	Brain	AGCCCTCCTGA	0	0	266.615562438965	N/A	FALSE
MR_Brain	MR	Brain	TTACTTGTGTTT	0	0	266.615562438965	N/A	FALSE
MR_Brain	MR	Brain	GTGGCAAG	0	0	266.615562438965	N/A	FALSE
MR_Brain	MR	Brain	CCTGTGGTTGTG	0	0	266.615562438965	N/A	FALSE
MR_Brain	MR	Brain	TCACGGGGTGCT	0	0	266.615562438965	N/A	FALSE
MR_Brain	MR	Brain	ACGAAGCACTTT	1.8232	0.00683829	266.615562438965	N/A	FALSE
MR_Brain	MR	Brain	CACTGCCATCGA	0.921545	0.00345646	266.615562438965	N/A	FALSE
MR_Brain	MR	Brain	GACCTGGTGTTT	0	0	266.615562438965	N/A	FALSE
MR_Brain	MR	Brain	GAAATGTCAACC	0	0	266.615562438965	N/A	FALSE
MR_Brain	MR	Brain	CTGTAAATCTGG	0	0	266.615562438965	N/A	FALSE
MR_Brain	MR	Brain	CCTCAATCAAA	0	0	266.615562438965	N/A	FALSE
MR_Brain	MR	Brain	GTTCCGT	0	0	266.615562438965	N/A	FALSE
MR_Brain	MR	Brain	GACACTCAGCTA	0	0	266.615562438965	N/A	FALSE
MR_Brain	MR	Brain	GAAATGAAGTTG	0	0	266.615562438965	N/A	FALSE
MR_Brain	MR	Brain	CTTGACAGCACG	0	0	266.615562438965	N/A	FALSE
MR_Brain	MR	Brain	AGAGGCCAAACA	0	0	266.615562438965	N/A	FALSE
MR_Brain	MR	Brain	GCCACAGTGACC	0	0	266.615562438965	N/A	FALSE
MR_Brain	MR	Brain	ACGATCCGGTTG	0	0	266.615562438965	N/A	FALSE
MR_Brain	MR	Brain	GCTGAGGTACGC	0	0	266.615562438965	N/A	FALSE
MR_Brain	MR	Brain	AATGAATACTT	0	0	266.615562438965	N/A	FALSE
MR_Brain	MR	Brain	GCCCTGGCCTTC	0	0	266.615562438965	N/A	FALSE
MR_Brain	MR	Brain	CCATATGCATTC	3.09365	0.0116034	266.615562438965	N/A	FALSE
MR_Brain	MR	Brain	ACATATCGACGG	0.475747	0.00178439	266.615562438965	N/A	FALSE
MR_Brain	MR	Brain	TGTCTCGTAGTA	0	0	266.615562438965	N/A	FALSE
MR_Brain	MR	Brain	CCACTTAATATA	0	0	266.615562438965	N/A	FALSE
MR_Brain	MR	Brain	ACCCGTTACCTT	0	0	266.615562438965	N/A	FALSE
MR_Brain	MR	Brain	GACAGTAT	0	0	266.615562438965	N/A	FALSE
MR_Brain	MR	Brain	GGATATAGCGG	0	0	266.615562438965	N/A	FALSE
MR_Brain	MR	Brain	CCCGAGAGTCAT	0	0	266.615562438965	N/A	FALSE
MR_Brain	MR	Brain	AGCCGCTGTCAT	0	0	266.615562438965	N/A	FALSE
MR_Brain	MR	Brain	CACCAGGGAAGA	0.342425	0.00128434	266.615562438965	N/A	FALSE
MR_Brain	MR	Brain	ACCCCCACTATC	0	0	266.615562438965	N/A	FALSE
MR_Brain	MR	Brain	GCCTTT	0	0	266.615562438965	N/A	FALSE
MR_Brain	MR	Brain	GCTACGCCAGGC	0	0	266.615562438965	N/A	FALSE
MR_Brain	MR	Brain	CGGAAGGTCATG	0	0	266.615562438965	N/A	FALSE
MR_Brain	MR	Brain	GGTTAGACTGGG	0	0	266.615562438965	N/A	FALSE
MR_Brain	MR	Brain	TGACATGAAAAT	0	0	266.615562438965	N/A	FALSE
MR_Brain	MR	Brain	CACTTTAATTTG	0	0	266.615562438965	N/A	FALSE
MR_Brain	MR	Brain	GTGTTAGGCCCC	0.505283	0.00189518	266.615562438965	N/A	FALSE
MR_Brain	MR	Brain	CCGCTCAATCGT	0.0642623	0.00024103	266.615562438965	N/A	FALSE
MR_Brain	MR	Brain	CCATCTG	0	0	266.615562438965	N/A	FALSE
MR_Brain	MR	Brain	CGACTTG	0	0	266.615562438965	N/A	FALSE
MR_Brain	MR	Brain	CGCTTCCTCCGC	0	0	266.615562438965	N/A	FALSE
MR_Brain	MR	Brain	CACTGGAGAGAT	0	0	266.615562438965	N/A	FALSE
MR_Brain	MR	Brain	GAAAAGAAGACT	0.00358857	1.34597e-05	266.615562438965	N/A	FALSE
MR_Brain	MR	Brain	GTCACTCTGTCC	0	0	266.615562438965	N/A	FALSE
MR_Brain	MR	Brain	ACCAGGTGAGAT	0	0	266.615562438965	N/A	FALSE
MR_Brain	MR	Brain	CGAAACGGGAGG	0	0	266.615562438965	N/A	FALSE
MR_Brain	MR	Brain	CTTTTGTGTTCA	0	0	266.615562438965	N/A	FALSE
MR_Brain	MR	Brain	ACGACTAATTCT	0.0405059	0.000151926	266.615562438965	N/A	FALSE
MR_Brain	MR	Brain	ACACAGGCTTAG	0	0	266.615562438965	N/A	FALSE
MR_Brain	MR	Brain	GGAAGTTCTAGT	0	0	266.615562438965	N/A	FALSE
MR_Brain	MR	Brain	GAGCTTAACAAG	0	0	266.615562438965	N/A	FALSE
MR_Brain	MR	Brain	CCGAGGTGCTAT	0	0	266.615562438965	N/A	FALSE
MR_Brain	MR	Brain	CACACCGAGTT	0	0	266.615562438965	N/A	FALSE
MR_Brain	MR	Brain	GGCATTCCGGCT	0	0	266.615562438965	N/A	FALSE
MR_Brain	MR	Brain	ACGCTTGCATGT	0	0	266.615562438965	N/A	FALSE
MR_Brain	MR	Brain	ACACGCCGATAT	0	0	266.615562438965	N/A	FALSE
MR_Brain	MR	Brain	ATACAGGATT	0	0	266.615562438965	N/A	FALSE
MR_Brain	MR	Brain	ACAGACGCACAT	0.906391	0.00339962	266.615562438965	N/A	FALSE
MR_Brain	MR	Brain	GTAGCGAGAGGT	0	0	266.615562438965	N/A	FALSE
MR_Brain	MR	Brain	ACGTTTGCGGAT	0	0	266.615562438965	N/A	FALSE
MR_Brain	MR	Brain	CCCCTTCATATT	0	0	266.615562438965	N/A	FALSE
MR_Brain	MR	Brain	GTTAGCGGGCCA	0	0	266.615562438965	N/A	FALSE
MR_Brain	MR	Brain	GCATCCACTTTG	0	0	266.615562438965	N/A	FALSE
MR_Brain	MR	Brain	AAATCGACGGTG	0	0	266.615562438965	N/A	FALSE
MR_Brain	MR	Brain	CGAGATACGTGT	0	0	266.615562438965	N/A	FALSE
MR_Brain	MR	Brain	TCTCAGGAGGAT	0	0	266.615562438965	N/A	FALSE
MR_Brain	MR	Brain	ACAAACTCGATT	0	0	266.615562438965	N/A	FALSE
MR_Brain	MR	Brain	GCATTTATTGGC	0	0	266.615562438965	N/A	FALSE
MR_Brain	MR	Brain	AGGAAGCTGTCG	0	0	266.615562438965	N/A	FALSE
MR_Brain	MR	Brain	AGGGTCAGGGAT	0	0	266.615562438965	N/A	FALSE
MR_Brain	MR	Brain	TGTGTACAAGGC	0	0	266.615562438965	N/A	FALSE
MR_Brain	MR	Brain	CAACAGGGCAAG	0	0	266.615562438965	N/A	FALSE
MR_Brain	MR	Brain	GACCTGCATTGA	0	0	266.615562438965	N/A	FALSE
MR_Brain	MR	Brain	CACGGGGACCGG	0	0	266.615562438965	N/A	FALSE
MR_Brain	MR	Brain	TCTCAGAGAGAT	0	0	266.615562438965	N/A	FALSE
MR_Brain	MR	Brain	ATTCCTGGTGTG	0	0	266.615562438965	N/A	FALSE
MR_Brain	MR	Brain	CAGGAGTGCTAT	0	0	266.615562438965	N/A	FALSE
MR_Brain	MR	Brain	CAGAGTAGGCGA	0	0	266.615562438965	N/A	FALSE
MR_Brain	MR	Brain	CCTGAGATCAGT	0	0	266.615562438965	N/A	FALSE
MR_Brain	MR	Brain	TACATGGAGAGT	0	0	266.615562438965	N/A	FALSE
MR_Brain	MR	Brain	AGTAAGGTGTAT	0	0	266.615562438965	N/A	FALSE
MR_Brain	MR	Brain	AAACAATAGGAA	0	0	266.615562438965	N/A	FALSE
MR_Brain	MR	Brain	AAGAAAAAGAGG	0	0	266.615562438965	N/A	FALSE
MR_Brain	MR	Brain	CTCATAATCATA	0	0	266.615562438965	N/A	FALSE
MR_Brain	MR	Brain	ATACTCGGAATC	0	0	266.615562438965	N/A	FALSE
MR_Brain	MR	Brain	TCAATGTCGAAT	0	0	266.615562438965	N/A	FALSE
MR_Brain	MR	Brain	ACACATCCAAGA	0	0	266.615562438965	N/A	FALSE
MR_Brain	MR	Brain	CCCAGGTACTTA	0	0	266.615562438965	N/A	FALSE
MR_Brain	MR	Brain	ACTCGCTGTCTC	0	0	266.615562438965	N/A	FALSE
MR_Brain	MR	Brain	CCCCCCAA	0	0	266.615562438965	N/A	FALSE
MR_Brain	MR	Brain	GTTCTATAATGT	0	0	266.615562438965	N/A	FALSE
MR_Brain	MR	Brain	GGTATGCTGTAA	0	0	266.615562438965	N/A	FALSE
MR_Brain	MR	Brain	ACGCTGATCATT	0	0	266.615562438965	N/A	FALSE
MR_Brain	MR	Brain	CATCGCCTTGAA	0	0	266.615562438965	N/A	FALSE
MR_Brain	MR	Brain	CTGTAGTGCAAC	0	0	266.615562438965	N/A	FALSE
MR_Brain	MR	Brain	TCGGAG	0	0	266.615562438965	N/A	FALSE
MR_Brain	MR	Brain	ACGAGGAGGCGC	0.004793	1.79772e-05	266.615562438965	N/A	FALSE
MR_Brain	MR	Brain	AGTCCGAGTCGA	0	0	266.615562438965	N/A	FALSE
MR_Brain	MR	Brain	CCCTTGGCGACT	0	0	266.615562438965	N/A	FALSE
MR_Brain	MR	Brain	ACCATAAATAAG	0	0	266.615562438965	N/A	FALSE
MR_Brain	MR	Brain	CATCGTTTGATG	0.67738	0.00254066	266.615562438965	N/A	FALSE
MR_Brain	MR	Brain	CTACTCAGGAAC	0	0	266.615562438965	N/A	FALSE
MR_Brain	MR	Brain	AACTAGGGTTGT	0	0	266.615562438965	N/A	FALSE
MR_Brain	MR	Brain	TGAACTGAGAAG	0.527228	0.00197748	266.615562438965	N/A	FALSE
MR_Brain	MR	Brain	ATGTGGCAAAGG	0	0	266.615562438965	N/A	FALSE
MR_Brain	MR	Brain	AAATATTCGCGT	0.879154	0.00329746	266.615562438965	N/A	FALSE
MR_Brain	MR	Brain	TCAACACACAAT	0	0	266.615562438965	N/A	FALSE
MR_Brain	MR	Brain	CCGAATCACAGG	0	0	266.615562438965	N/A	FALSE
MR_Brain	MR	Brain	AAAAGACAGACC	0	0	266.615562438965	N/A	FALSE
MR_Brain	MR	Brain	CAACGCAGTCTT	0	0	266.615562438965	N/A	FALSE
MR_Brain	MR	Brain	GTACATACCAGC	0	0	266.615562438965	N/A	FALSE
MR_Brain	MR	Brain	CGCTATTGCCTT	0	0	266.615562438965	N/A	FALSE
MR_Brain	MR	Brain	CTTGTGGGCAGG	0	0	266.615562438965	N/A	FALSE
MR_Brain	MR	Brain	TCTCCTG	0	0	266.615562438965	N/A	FALSE
MR_Brain	MR	Brain	GGAAAGATGAGT	0.856386	0.00321206	266.615562438965	N/A	FALSE
MR_Brain	MR	Brain	CGGGGATCGTG	0	0	266.615562438965	N/A	FALSE
MR_Brain	MR	Brain	TTTGCCCCTGAA	0	0	266.615562438965	N/A	FALSE
MR_Brain	MR	Brain	CGTTCCCCTACG	0	0	266.615562438965	N/A	FALSE
MR_Brain	MR	Brain	CCCGTGCTTTAA	0	0	266.615562438965	N/A	FALSE
MR_Brain	MR	Brain	GTCCTCATGTT	0	0	266.615562438965	N/A	FALSE
MR_Brain	MR	Brain	GGTGACGTATTT	0	0	266.615562438965	N/A	FALSE
MR_Brain	MR	Brain	CGAAGCACCTTC	0.70735	0.00265307	266.615562438965	N/A	FALSE
MR_Brain	MR	Brain	ATGTATACGCAG	0	0	266.615562438965	N/A	FALSE
MR_Brain	MR	Brain	ATTAA	0	0	266.615562438965	N/A	FALSE
MR_Brain	MR	Brain	GCAGTGACATAT	0	0	266.615562438965	N/A	FALSE
MR_Brain	MR	Brain	CGCCATGCTTGA	0	0	266.615562438965	N/A	FALSE
MR_Brain	MR	Brain	GTTTAGACGGGC	0	0	266.615562438965	N/A	FALSE
MR_Brain	MR	Brain	AAACATCAACAC	0	0	266.615562438965	N/A	FALSE
MR_Brain	MR	Brain	GAAAGACGA	0	0	266.615562438965	N/A	FALSE
MR_Brain	MR	Brain	CCCTGTACCAAT	0	0	266.615562438965	N/A	FALSE
MR_Brain	MR	Brain	CTTCGGATTCGT	0	0	266.615562438965	N/A	FALSE
MR_Brain	MR	Brain	CATTCCATCGTG	0	0	266.615562438965	N/A	FALSE
MR_Brain	MR	Brain	CATTGTGGGATT	0	0	266.615562438965	N/A	FALSE
MR_Brain	MR	Brain	CCCCATACCATC	0	0	266.615562438965	N/A	FALSE
MR_Brain	MR	Brain	ACTAGTTTGATG	0	0	266.615562438965	N/A	FALSE
MR_Brain	MR	Brain	GTTGAAACCGGT	0	0	266.615562438965	N/A	FALSE
MR_Brain	MR	Brain	CCAGAGATGTAT	0	0	266.615562438965	N/A	FALSE
MR_Brain	MR	Brain	GATATAAAGTCT	0	0	266.615562438965	N/A	FALSE
MR_Brain	MR	Brain	GAACTCTACGTA	0	0	266.615562438965	N/A	FALSE
MR_Brain	MR	Brain	GCAACTCAATAA	0	0	266.615562438965	N/A	FALSE
MR_Brain	MR	Brain	CCTGCGGATCTT	5.38677	0.0202043	266.615562438965	N/A	FALSE
MR_Brain	MR	Brain	CGAACACCGGGA	0	0	266.615562438965	N/A	FALSE
MR_Brain	MR	Brain	CCCGTTCTTAAA	0	0	266.615562438965	N/A	FALSE
MR_Brain	MR	Brain	CACACTCTTGGA	0	0	266.615562438965	N/A	FALSE
MR_Brain	MR	Brain	ATAAGT	0.00754975	2.8317e-05	266.615562438965	N/A	FALSE
MR_Brain	MR	Brain	ATATGCATATAC	0	0	266.615562438965	N/A	FALSE
MR_Brain	MR	Brain	ACCGTATGG	0	0	266.615562438965	N/A	FALSE
MR_Brain	MR	Brain	TCTTTCGCAGGA	0.791386	0.00296827	266.615562438965	N/A	FALSE
MR_Brain	MR	Brain	GCTTCCAGGGTA	0.532929	0.00199887	266.615562438965	N/A	FALSE
MR_Brain	MR	Brain	CCCATGACATTG	0	0	266.615562438965	N/A	FALSE
MR_Brain	MR	Brain	AGGGATGGTTTA	0	0	266.615562438965	N/A	FALSE
MR_Brain	MR	Brain	TTACAGTAACGC	0	0	266.615562438965	N/A	FALSE
MR_Brain	MR	Brain	GTTCCAGTAAAA	0	0	266.615562438965	N/A	FALSE
MR_Brain	MR	Brain	ACGGTTGTTCAT	0	0	266.615562438965	N/A	FALSE
MR_Brain	MR	Brain	CCATCCAAGGAA	0	0	266.615562438965	N/A	FALSE
MR_Brain	MR	Brain	CACCACCTCGGT	0	0	266.615562438965	N/A	FALSE
MR_Brain	MR	Brain	CCATATTCG	0.0404413	0.000151684	266.615562438965	N/A	FALSE
MR_Brain	MR	Brain	CTCTGCCTGT	0	0	266.615562438965	N/A	FALSE
MR_Brain	MR	Brain	ACAGCTATACCA	0	0	266.615562438965	N/A	FALSE
MR_Brain	MR	Brain	TCACGTCCTGTA	0	0	266.615562438965	N/A	FALSE
MR_Brain	MR	Brain	ATGGATTGTAGG	0.825296	0.00309545	266.615562438965	N/A	FALSE
MR_Brain	MR	Brain	TGGCGTCGGAAA	0	0	266.615562438965	N/A	FALSE
MR_Brain	MR	Brain	CAAATAGTCACC	0	0	266.615562438965	N/A	FALSE
MR_Brain	MR	Brain	CCAACCCAACAA	0	0	266.615562438965	N/A	FALSE
MR_Brain	MR	Brain	TTCGTGCTTTGA	0	0	266.615562438965	N/A	FALSE
MR_Brain	MR	Brain	CACGTGAAGTCG	0	0	266.615562438965	N/A	FALSE
MR_Brain	MR	Brain	AGGTCAGGCAAT	0	0	266.615562438965	N/A	FALSE
MR_Brain	MR	Brain	ACGGTACTCACT	0	0	266.615562438965	N/A	FALSE
MR_Brain	MR	Brain	GTTTCAACAGTT	0	0	266.615562438965	N/A	FALSE
MR_Brain	MR	Brain	AACACCGATGTA	0	0	266.615562438965	N/A	FALSE
MR_Brain	MR	Brain	TCACATTCAACA	0	0	266.615562438965	N/A	FALSE
MR_Brain	MR	Brain	TCAGTTACATGG	0	0	266.615562438965	N/A	FALSE
MR_Brain	MR	Brain	ACAGTCAGGGCG	0	0	266.615562438965	N/A	FALSE
MR_Brain	MR	Brain	CTTGGG	0	0	266.615562438965	N/A	FALSE
MR_Brain	MR	Brain	CATACTCTCGAG	0	0	266.615562438965	N/A	FALSE
MR_Brain	MR	Brain	CAGCTCCCGATA	0	0	266.615562438965	N/A	FALSE
MR_Brain	MR	Brain	AAAACCGCTATT	0	0	266.615562438965	N/A	FALSE
MR_Brain	MR	Brain	TCACATTGACAA	0	0	266.615562438965	N/A	FALSE
MR_Brain	MR	Brain	AATCACGCTCCT	0	0	266.615562438965	N/A	FALSE
MR_Brain	MR	Brain	AACTTGACTACA	0	0	266.615562438965	N/A	FALSE
MR_Brain	MR	Brain	TCCACTTATAGT	0	0	266.615562438965	N/A	FALSE
MR_Brain	MR	Brain	TAGGTCGAGAAT	0	0	266.615562438965	N/A	FALSE
MR_Brain	MR	Brain	AAAAATATTCAT	0	0	266.615562438965	N/A	FALSE
MR_Brain	MR	Brain	TGTATCGTTCTA	0	0	266.615562438965	N/A	FALSE
MR_Brain	MR	Brain	AAAATGAGTACG	0	0	266.615562438965	N/A	FALSE
MR_Brain	MR	Brain	AAGAGCGTAGTT	0	0	266.615562438965	N/A	FALSE
MR_Brain	MR	Brain	AAATAAGAGAAT	0	0	266.615562438965	N/A	FALSE
MR_Brain	MR	Brain	CTAGAGCCGTAC	0	0	266.615562438965	N/A	FALSE
MR_Brain	MR	Brain	GCTGACCATAGG	0	0	266.615562438965	N/A	FALSE
MR_Brain	MR	Brain	CGTTTTATTCTT	0	0	266.615562438965	N/A	FALSE
MR_Brain	MR	Brain	ATATTAAGTGTT	0	0	266.615562438965	N/A	FALSE
MR_Brain	MR	Brain	CTACTGGTCAGG	0	0	266.615562438965	N/A	FALSE
MR_Brain	MR	Brain	AAATTAATCTAT	0	0	266.615562438965	N/A	FALSE
MR_Brain	MR	Brain	CCCTCCCGTTCT	0	0	266.615562438965	N/A	FALSE
MR_Brain	MR	Brain	TTCCCTGGCAGC	0	0	266.615562438965	N/A	FALSE
MR_Brain	MR	Brain	AAACATCTCACG	0	0	266.615562438965	N/A	FALSE
MR_Brain	MR	Brain	CCAACAGGTCCT	0	0	266.615562438965	N/A	FALSE
MR_Brain	MR	Brain	GTCTATCGTGGA	0	0	266.615562438965	N/A	FALSE
MR_Brain	MR	Brain	CCGAGTGT	0	0	266.615562438965	N/A	FALSE
MR_Brain	MR	Brain	CGGAATTACGAA	0	0	266.615562438965	N/A	FALSE
MR_Brain	MR	Brain	CATGTCATGAAA	0	0	266.615562438965	N/A	FALSE
MR_Brain	MR	Brain	AGTAGATATATC	0	0	266.615562438965	N/A	FALSE
MR_Brain	MR	Brain	CCAAAGGCACAC	0	0	266.615562438965	N/A	FALSE
MR_Brain	MR	Brain	TGCGATGATCCA	0	0	266.615562438965	N/A	FALSE
MR_Brain	MR	Brain	TGATGAAGCATT	0	0	266.615562438965	N/A	FALSE
MR_Brain	MR	Brain	CACTACGCTGCT	0.887676	0.00332942	266.615562438965	N/A	FALSE
MR_Brain	MR	Brain	AAATACGGATGG	0	0	266.615562438965	N/A	FALSE
MR_Brain	MR	Brain	CTCGGTGAGTAA	0	0	266.615562438965	N/A	FALSE
MR_Brain	MR	Brain	TACGAGATCCTC	0	0	266.615562438965	N/A	FALSE
MR_Brain	MR	Brain	GATACCTATTAA	0	0	266.615562438965	N/A	FALSE
MR_Brain	MR	Brain	GACCCTCAATGG	0	0	266.615562438965	N/A	FALSE
MR_Brain	MR	Brain	AGCGACGCGATT	0	0	266.615562438965	N/A	FALSE
MR_Brain	MR	Brain	GAATACGTAACA	0	0	266.615562438965	N/A	FALSE
MR_Brain	MR	Brain	GTCCCTTAGGCT	0	0	266.615562438965	N/A	FALSE
MR_Brain	MR	Brain	ACGAATGTACAG	0	0	266.615562438965	N/A	FALSE
MR_Brain	MR	Brain	CCTATCTTGTGG	0	0	266.615562438965	N/A	FALSE
MR_Brain	MR	Brain	GAGAGGGTCATG	0	0	266.615562438965	N/A	FALSE
MR_Brain	MR	Brain	GCGGAGGCAAC	0	0	266.615562438965	N/A	FALSE
MR_Brain	MR	Brain	GAAGCGAATCCT	0	0	266.615562438965	N/A	FALSE
MR_Brain	MR	Brain	CAACGGAGTTGT	0	0	266.615562438965	N/A	FALSE
MR_Brain	MR	Brain	AATAACTGTACC	0	0	266.615562438965	N/A	FALSE
MR_Brain	MR	Brain	CGCAATACCAGA	0	0	266.615562438965	N/A	FALSE
MR_Brain	MR	Brain	AACAAGACGG	0	0	266.615562438965	N/A	FALSE
MR_Brain	MR	Brain	ATCACGATGTGG	0	0	266.615562438965	N/A	FALSE
MR_Brain	MR	Brain	CGCGTCCCCGTT	0	0	266.615562438965	N/A	FALSE
MR_Brain	MR	Brain	GAATTAATTGAC	0	0	266.615562438965	N/A	FALSE
MR_Brain	MR	Brain	CCTCTCTATGTT	0	0	266.615562438965	N/A	FALSE
MR_Brain	MR	Brain	CTACCTTCTTCT	0	0	266.615562438965	N/A	FALSE
MR_Brain	MR	Brain	GGTGTAATTCAT	0.923736	0.00346467	266.615562438965	N/A	FALSE
MR_Brain	MR	Brain	GACCAAACGGAC	0	0	266.615562438965	N/A	FALSE
MR_Brain	MR	Brain	ATTTCAATAGAG	0	0	266.615562438965	N/A	FALSE
MR_Brain	MR	Brain	GAAATAGGTAGG	0	0	266.615562438965	N/A	FALSE
MR_Brain	MR	Brain	GACCACATGGAA	0	0	266.615562438965	N/A	FALSE
MR_Brain	MR	Brain	CGGTAAGATATA	0	0	266.615562438965	N/A	FALSE
MR_Brain	MR	Brain	CGGTACTTCATG	0	0	266.615562438965	N/A	FALSE
MR_Brain	MR	Brain	CCCTCCCTTACT	0	0	266.615562438965	N/A	FALSE
MR_Brain	MR	Brain	CATACTTCATTC	0	0	266.615562438965	N/A	FALSE
MR_Brain	MR	Brain	AGGATCAGTACA	0.845671	0.00317187	266.615562438965	N/A	FALSE
MR_Brain	MR	Brain	GCAACGTCCCGC	0	0	266.615562438965	N/A	FALSE
MR_Brain	MR	Brain	CAATCTGTAATC	0.664709	0.00249314	266.615562438965	N/A	FALSE
MR_Brain	MR	Brain	GACAGGTTTGTG	0	0	266.615562438965	N/A	FALSE
MR_Brain	MR	Brain	CCTTCAGCAGCA	0	0	266.615562438965	N/A	FALSE
MR_Brain	MR	Brain	ATTTTGAAAAGT	0.828847	0.00310877	266.615562438965	N/A	FALSE
MR_Brain	MR	Brain	ACACCAGAAAGT	0	0	266.615562438965	N/A	FALSE
MR_Brain	MR	Brain	ATCCGCATGTCA	1.69089	0.00634207	266.615562438965	N/A	FALSE
MR_Brain	MR	Brain	GGTGATAGAACA	0	0	266.615562438965	N/A	FALSE
MR_Brain	MR	Brain	TAAAGGGCGGTG	0	0	266.615562438965	N/A	FALSE
MR_Brain	MR	Brain	TCACTGGCACAT	0	0	266.615562438965	N/A	FALSE
MR_Brain	MR	Brain	CGCGAGGGTCTG	0.78327	0.00293782	266.615562438965	N/A	FALSE
MR_Brain	MR	Brain	GAACAGGAGTCA	0	0	266.615562438965	N/A	FALSE
MR_Brain	MR	Brain	CACCATGATAGA	0	0	266.615562438965	N/A	FALSE
MR_Brain	MR	Brain	CGGGTGGTTTTG	0	0	266.615562438965	N/A	FALSE
MR_Brain	MR	Brain	ACCGTCAGACAT	0	0	266.615562438965	N/A	FALSE
MR_Brain	MR	Brain	AAAGTAAGGACA	0	0	266.615562438965	N/A	FALSE
MR_Brain	MR	Brain	CTCTACCTTGAA	0	0	266.615562438965	N/A	FALSE
MR_Brain	MR	Brain	CTTTTTCTGCTT	0	0	266.615562438965	N/A	FALSE
MR_Brain	MR	Brain	ATCAATCCACTC	0	0	266.615562438965	N/A	FALSE
MR_Brain	MR	Brain	ACCCTTGACATG	0	0	266.615562438965	N/A	FALSE
MR_Brain	MR	Brain	GGCAATCTAATA	0	0	266.615562438965	N/A	FALSE
MR_Brain	MR	Brain	CATGATGTTGAG	0	0	266.615562438965	N/A	FALSE
MR_Brain	MR	Brain	CACATCAACCGC	1.31965	0.00494963	266.615562438965	N/A	FALSE
MR_Brain	MR	Brain	TATCCGAGGCAC	0	0	266.615562438965	N/A	FALSE
MR_Brain	MR	Brain	CCGTAGGTCGAG	0.658359	0.00246932	266.615562438965	N/A	FALSE
MR_Brain	MR	Brain	TACCCTGTATGT	0	0	266.615562438965	N/A	FALSE
MR_Brain	MR	Brain	CCCTCCGATAAA	0	0	266.615562438965	N/A	FALSE
MR_Brain	MR	Brain	CCTGCTGCGAAT	0	0	266.615562438965	N/A	FALSE
MR_Brain	MR	Brain	GGTACCCTCAAT	0	0	266.615562438965	N/A	FALSE
MR_Brain	MR	Brain	CCAAGTGACAAG	0	0	266.615562438965	N/A	FALSE
MR_Brain	MR	Brain	CAAGTGTACAAG	0	0	266.615562438965	N/A	FALSE
MR_Brain	MR	Brain	GACAGTTATAGT	0	0	266.615562438965	N/A	FALSE
MR_Brain	MR	Brain	CAAATGGCCCCC	0	0	266.615562438965	N/A	FALSE
MR_Brain	MR	Brain	TTCCATCAAATT	0	0	266.615562438965	N/A	FALSE
MR_Brain	MR	Brain	CCGTTGTATTTG	0	0	266.615562438965	N/A	FALSE
MR_Brain	MR	Brain	CGGTACGCTTCA	0	0	266.615562438965	N/A	FALSE
MR_Brain	MR	Brain	GTCCCCTGATTC	0	0	266.615562438965	N/A	FALSE
MR_Brain	MR	Brain	CGGGTAGGGAA	0	0	266.615562438965	N/A	FALSE
MR_Brain	MR	Brain	GCGGGATATATC	0	0	266.615562438965	N/A	FALSE
MR_Brain	MR	Brain	GTTCTGCGGAGT	0	0	266.615562438965	N/A	FALSE
MR_Brain	MR	Brain	GTCACCATGTAG	0	0	266.615562438965	N/A	FALSE
MR_Brain	MR	Brain	GAAATACCACGA	0	0	266.615562438965	N/A	FALSE
MR_Brain	MR	Brain	CACTCTATCTGG	0	0	266.615562438965	N/A	FALSE
MR_Brain	MR	Brain	CAACAAGCTATC	0	0	266.615562438965	N/A	FALSE
MR_Brain	MR	Brain	ACCCATGAATTG	0	0	266.615562438965	N/A	FALSE
MR_Brain	MR	Brain	CAACCCGTCCAG	0	0	266.615562438965	N/A	FALSE
MR_Brain	MR	Brain	ACCGATAGAGAT	0	0	266.615562438965	N/A	FALSE
MR_Brain	MR	Brain	CATACTTTCTTT	0	0	266.615562438965	N/A	FALSE
MR_Brain	MR	Brain	TCTACTGTGTTT	0	0	266.615562438965	N/A	FALSE
MR_Brain	MR	Brain	AGCCACATGGAG	0	0	266.615562438965	N/A	FALSE
MR_Brain	MR	Brain	ATCCCACCTTTG	0	0	266.615562438965	N/A	FALSE
MR_Brain	MR	Brain	CCTATGAAGTCA	0	0	266.615562438965	N/A	FALSE
MR_Brain	MR	Brain	CCACACACTGAA	0.106414	0.000399129	266.615562438965	N/A	FALSE
MR_Brain	MR	Brain	GCAAGTTTCACG	0	0	266.615562438965	N/A	FALSE
MR_Brain	MR	Brain	TCTGACTATTAA	0	0	266.615562438965	N/A	FALSE
MR_Brain	MR	Brain	TAACATAAACAG	0.842974	0.00316176	266.615562438965	N/A	FALSE
MR_Brain	MR	Brain	CCGAGCCCGGAA	0	0	266.615562438965	N/A	FALSE
MR_Brain	MR	Brain	CCCCCCCGGTGC	0.00834899	3.13147e-05	266.615562438965	N/A	FALSE
MR_Brain	MR	Brain	AGAGCACCCTT	0	0	266.615562438965	N/A	FALSE
MR_Brain	MR	Brain	GTATGGCAT	0	0	266.615562438965	N/A	FALSE
MR_Brain	MR	Brain	TAGTGAA	0	0	266.615562438965	N/A	FALSE
MR_Brain	MR	Brain	AATGTTATGGTT	0	0	266.615562438965	N/A	FALSE
MR_Brain	MR	Brain	CAATATTAAATT	0.00385504	1.44592e-05	266.615562438965	N/A	FALSE
MR_Brain	MR	Brain	GAGCGCCAAAGT	0	0	266.615562438965	N/A	FALSE
MR_Brain	MR	Brain	GCAAAAAGTAGG	0	0	266.615562438965	N/A	FALSE
MR_Brain	MR	Brain	ATTGGGCACGAT	0	0	266.615562438965	N/A	FALSE
MR_Brain	MR	Brain	ACCGGAGGGCAC	0	0	266.615562438965	N/A	FALSE
MR_Brain	MR	Brain	GTCCATGCCGGT	0	0	266.615562438965	N/A	FALSE
MR_Brain	MR	Brain	TTTGTTATAACT	0	0	266.615562438965	N/A	FALSE
MR_Brain	MR	Brain	ACTCCTCGTACA	0	0	266.615562438965	N/A	FALSE
MR_Brain	MR	Brain	ATCACGATAATG	0	0	266.615562438965	N/A	FALSE
MR_Brain	MR	Brain	CCTCATCTCTGG	0	0	266.615562438965	N/A	FALSE
MR_Brain	MR	Brain	ACTGTTCTGCAT	0	0	266.615562438965	N/A	FALSE
MR_Brain	MR	Brain	AAAGACAAAACA	0	0	266.615562438965	N/A	FALSE
MR_Brain	MR	Brain	GAACGTTTCAAG	0	0	266.615562438965	N/A	FALSE
MR_Brain	MR	Brain	CAAGCCTGTTGT	0	0	266.615562438965	N/A	FALSE
MR_Brain	MR	Brain	ATTGTAACCAAT	1.26741	0.00475372	266.615562438965	N/A	FALSE
MR_Brain	MR	Brain	GGCTCAACTGTC	0	0	266.615562438965	N/A	FALSE
MR_Brain	MR	Brain	GAACCCTAG	0	0	266.615562438965	N/A	FALSE
MR_Brain	MR	Brain	CTTTGAATCATA	0	0	266.615562438965	N/A	FALSE
MR_Brain	MR	Brain	ATACCCGATCAG	0	0	266.615562438965	N/A	FALSE
MR_Brain	MR	Brain	CCAACGGATGAT	0	0	266.615562438965	N/A	FALSE
MR_Brain	MR	Brain	GCACGCGTGGGA	0	0	266.615562438965	N/A	FALSE
MR_Brain	MR	Brain	CAACCCTGTACA	0	0	266.615562438965	N/A	FALSE
MR_Brain	MR	Brain	CAAGAGAAAACG	0	0	266.615562438965	N/A	FALSE
MR_Brain	MR	Brain	CATCACGTACAG	0	0	266.615562438965	N/A	FALSE
MR_Brain	MR	Brain	CTCGAACCCAAC	0	0	266.615562438965	N/A	FALSE
MR_Brain	MR	Brain	GTTGAGAGAGAA	0	0	266.615562438965	N/A	FALSE
MR_Brain	MR	Brain	GTGGTGCTTCTT	0	0	266.615562438965	N/A	FALSE
MR_Brain	MR	Brain	GAGGCTTGGTTT	0	0	266.615562438965	N/A	FALSE
MR_Brain	MR	Brain	CGTAGATAATGT	0.366226	0.00137361	266.615562438965	N/A	FALSE
MR_Brain	MR	Brain	GACTAGTGCGTT	0	0	266.615562438965	N/A	FALSE
MR_Brain	MR	Brain	CAACCGGGATGG	0	0	266.615562438965	N/A	FALSE
MR_Brain	MR	Brain	ATTCGTGGCAAG	0	0	266.615562438965	N/A	FALSE
MR_Brain	MR	Brain	GCTCAA	0	0	266.615562438965	N/A	FALSE
MR_Brain	MR	Brain	ATCTTAGAGCAC	0	0	266.615562438965	N/A	FALSE
MR_Brain	MR	Brain	GCAAAGAACTGG	0	0	266.615562438965	N/A	FALSE
MR_Brain	MR	Brain	CGCCAGGATAAG	0	0	266.615562438965	N/A	FALSE
MR_Brain	MR	Brain	TCAACAACTTTT	0	0	266.615562438965	N/A	FALSE
MR_Brain	MR	Brain	AGTGTTGATGCA	0.88731	0.00332805	266.615562438965	N/A	FALSE
MR_Brain	MR	Brain	CGTGGTAATGAG	0	0	266.615562438965	N/A	FALSE
MR_Brain	MR	Brain	GATAATAGACTA	1.093	0.00409952	266.615562438965	N/A	FALSE
MR_Brain	MR	Brain	GCGCCCCATGTA	0	0	266.615562438965	N/A	FALSE
MR_Brain	MR	Brain	CAAAACCCTCAG	0	0	266.615562438965	N/A	FALSE
MR_Brain	MR	Brain	AACGATGCATTT	0	0	266.615562438965	N/A	FALSE
MR_Brain	MR	Brain	GGGAAGGGTGCC	0.0314609	0.000118001	266.615562438965	N/A	FALSE
MR_Brain	MR	Brain	AAATGTTAGCGT	0.00352132	1.32075e-05	266.615562438965	N/A	FALSE
MR_Brain	MR	Brain	AGTGGAACCCGT	0	0	266.615562438965	N/A	FALSE
MR_Brain	MR	Brain	AGTACTTCCGAT	0	0	266.615562438965	N/A	FALSE
MR_Brain	MR	Brain	GAAACGGCATGG	0	0	266.615562438965	N/A	FALSE
MR_Brain	MR	Brain	GTCCTAATGCAT	0	0	266.615562438965	N/A	FALSE
MR_Brain	MR	Brain	GTTAATCGGTGT	0	0	266.615562438965	N/A	FALSE
MR_Brain	MR	Brain	ATCCGTCTATGT	0	0	266.615562438965	N/A	FALSE
MR_Brain	MR	Brain	AGGCCTCTTAAT	0.388995	0.00145901	266.615562438965	N/A	FALSE
MR_Brain	MR	Brain	TTAACGCAAAGT	0	0	266.615562438965	N/A	FALSE
MR_Brain	MR	Brain	GGGGGGAGATAT	0	0	266.615562438965	N/A	FALSE
MR_Brain	MR	Brain	TGCACTTGTCAG	0	0	266.615562438965	N/A	FALSE
MR_Brain	MR	Brain	ACTGCAGTGAGT	0	0	266.615562438965	N/A	FALSE
MR_Brain	MR	Brain	CCTTCCGGTATA	0	0	266.615562438965	N/A	FALSE
MR_Brain	MR	Brain	TGTTCGACTGGT	0.00453198	1.69982e-05	266.615562438965	N/A	FALSE
MR_Brain	MR	Brain	CTTCCCAGCTAT	0	0	266.615562438965	N/A	FALSE
MR_Brain	MR	Brain	TCATCTTGTGTT	0	0	266.615562438965	N/A	FALSE
MR_Brain	MR	Brain	TGTGTTCTATGT	0	0	266.615562438965	N/A	FALSE
MR_Brain	MR	Brain	AAACAACCCGCT	0	0	266.615562438965	N/A	FALSE
MR_Brain	MR	Brain	GACCCTCTCAGC	0	0	266.615562438965	N/A	FALSE
MR_Brain	MR	Brain	GTCCTTTTGCTG	0	0	266.615562438965	N/A	FALSE
MR_Brain	MR	Brain	CCCGGCGATTGT	0	0	266.615562438965	N/A	FALSE
MR_Brain	MR	Brain	ACGGATTTTCTG	0	0	266.615562438965	N/A	FALSE
MR_Brain	MR	Brain	ACATTAGTACAG	0	0	266.615562438965	N/A	FALSE
MR_Brain	MR	Brain	GCTCATGAGTGG	0.0741317	0.000278047	266.615562438965	N/A	FALSE
MR_Brain	MR	Brain	ACGCTATCA	0	0	266.615562438965	N/A	FALSE
MR_Brain	MR	Brain	CAACCGGAGTAG	0	0	266.615562438965	N/A	FALSE
MR_Brain	MR	Brain	AGAGCTGTATAA	0	0	266.615562438965	N/A	FALSE
MR_Brain	MR	Brain	GCTAGGCTAGTT	0	0	266.615562438965	N/A	FALSE
MR_Brain	MR	Brain	AGCTGTCTGGTA	0	0	266.615562438965	N/A	FALSE
MR_Brain	MR	Brain	TCCGACTTGCA	0	0	266.615562438965	N/A	FALSE
MR_Brain	MR	Brain	AGTACTCGAGGT	0	0	266.615562438965	N/A	FALSE
MR_Brain	MR	Brain	ATCATAGGACCT	0	0	266.615562438965	N/A	FALSE
MR_Brain	MR	Brain	CCTGTAGGGGGT	0	0	266.615562438965	N/A	FALSE
MR_Brain	MR	Brain	CCCAGCATAAA	0	0	266.615562438965	N/A	FALSE
MR_Brain	MR	Brain	ACAAGTCTAGCA	0	0	266.615562438965	N/A	FALSE
MR_Brain	MR	Brain	ACAGATACTATG	0	0	266.615562438965	N/A	FALSE
MR_Brain	MR	Brain	ATCCGGGATGTT	0.429363	0.00161042	266.615562438965	N/A	FALSE
MR_Brain	MR	Brain	ACCGACACGACT	0	0	266.615562438965	N/A	FALSE
MR_Brain	MR	Brain	ATTACGTGCCTT	0	0	266.615562438965	N/A	FALSE
MR_Brain	MR	Brain	CCCCCACTGAAG	0	0	266.615562438965	N/A	FALSE
MR_Brain	MR	Brain	GCTCTGACTTAT	0	0	266.615562438965	N/A	FALSE
MR_Brain	MR	Brain	ATCATGCCCATC	0	0	266.615562438965	N/A	FALSE
MR_Brain	MR	Brain	CTAGTCACACCC	0	0	266.615562438965	N/A	FALSE
MR_Brain	MR	Brain	AATACGAATATG	0	0	266.615562438965	N/A	FALSE
MR_Brain	MR	Brain	GACAGTCGGTCT	0.81158	0.00304401	266.615562438965	N/A	FALSE
MR_Brain	MR	Brain	AGTTGGAGGGAA	0	0	266.615562438965	N/A	FALSE
MR_Brain	MR	Brain	GATACTGTCATG	0	0	266.615562438965	N/A	FALSE
MR_Brain	MR	Brain	CGCAACTACAGT	0	0	266.615562438965	N/A	FALSE
MR_Brain	MR	Brain	CAAGCTGTTGCC	0	0	266.615562438965	N/A	FALSE
MR_Brain	MR	Brain	TCCTATGTGAAT	0	0	266.615562438965	N/A	FALSE
MR_Brain	MR	Brain	CATCCTAGGACC	0	0	266.615562438965	N/A	FALSE
MR_Brain	MR	Brain	GCATATTCTGT	0	0	266.615562438965	N/A	FALSE
MR_Brain	MR	Brain	TAAATATTAAGT	0	0	266.615562438965	N/A	FALSE
MR_Brain	MR	Brain	CTCTCGGAGTCA	0	0	266.615562438965	N/A	FALSE
MR_Brain	MR	Brain	CGCTCCCT	0	0	266.615562438965	N/A	FALSE
MR_Brain	MR	Brain	ACAACAGAGGTC	0.397835	0.00149217	266.615562438965	N/A	FALSE
MR_Brain	MR	Brain	GGCTTGGATCAT	0	0	266.615562438965	N/A	FALSE
MR_Brain	MR	Brain	CGAGATACGACA	0	0	266.615562438965	N/A	FALSE
MR_Brain	MR	Brain	ATAACAAATCCT	0	0	266.615562438965	N/A	FALSE
MR_Brain	MR	Brain	CAGTAAGAGATC	0	0	266.615562438965	N/A	FALSE
MR_Brain	MR	Brain	TTCTGTCTGTCT	0	0	266.615562438965	N/A	FALSE
MR_Brain	MR	Brain	ATCCGTGGTTCT	1.55762	0.00584221	266.615562438965	N/A	FALSE
MR_Brain	MR	Brain	ACCTTCGGGCGT	0	0	266.615562438965	N/A	FALSE
MR_Brain	MR	Brain	ATATAGGACCAG	0	0	266.615562438965	N/A	FALSE
MR_Brain	MR	Brain	TAATACGGTAT	0	0	266.615562438965	N/A	FALSE
MR_Brain	MR	Brain	ACCACGGATCGG	0	0	266.615562438965	N/A	FALSE
MR_Brain	MR	Brain	TGTGAGTCGCTT	0	0	266.615562438965	N/A	FALSE
MR_Brain	MR	Brain	GCCTTCATATAA	0	0	266.615562438965	N/A	FALSE
MR_Brain	MR	Brain	TGTATTCTCGTT	0	0	266.615562438965	N/A	FALSE
MR_Brain	MR	Brain	ACACTCGGTAGT	0	0	266.615562438965	N/A	FALSE
MR_Brain	MR	Brain	ATTACGGCTGTG	0	0	266.615562438965	N/A	FALSE
MR_Brain	MR	Brain	CTGTTCTAAGCA	0	0	266.615562438965	N/A	FALSE
MR_Brain	MR	Brain	GTTGCTGTTATC	0	0	266.615562438965	N/A	FALSE
MR_Brain	MR	Brain	AATATAGTAGCA	0	0	266.615562438965	N/A	FALSE
MR_Brain	MR	Brain	GGACTGGACTGG	0	0	266.615562438965	N/A	FALSE
MR_Brain	MR	Brain	GTAGCTGCTCCA	0.550513	0.00206482	266.615562438965	N/A	FALSE
MR_Brain	MR	Brain	GTGCTCGATATT	0	0	266.615562438965	N/A	FALSE
MR_Brain	MR	Brain	GAGCCCAACAAC	0	0	266.615562438965	N/A	FALSE
MR_Brain	MR	Brain	GCATCTCTTCGT	0	0	266.615562438965	N/A	FALSE
MR_Brain	MR	Brain	TCCCCCCGATAA	0	0	266.615562438965	N/A	FALSE
MR_Brain	MR	Brain	CATTCTGGGAAC	0	0	266.615562438965	N/A	FALSE
MR_Brain	MR	Brain	TGAGACCGGCTA	0	0	266.615562438965	N/A	FALSE
MR_Brain	MR	Brain	AACTATAAGTCC	0	0	266.615562438965	N/A	FALSE
MR_Brain	MR	Brain	CAAGTATTAATT	0	0	266.615562438965	N/A	FALSE
MR_Brain	MR	Brain	GCACGTCATGGT	0	0	266.615562438965	N/A	FALSE
MR_Brain	MR	Brain	AAATAGGGAAGG	0	0	266.615562438965	N/A	FALSE
MR_Brain	MR	Brain	TGTTAGAATAGT	0	0	266.615562438965	N/A	FALSE
MR_Brain	MR	Brain	CACAGTGAATAT	0	0	266.615562438965	N/A	FALSE
MR_Brain	MR	Brain	ATCATTTTCAGA	0	0	266.615562438965	N/A	FALSE
MR_Brain	MR	Brain	GAAACTCTCAGT	0	0	266.615562438965	N/A	FALSE
MR_Brain	MR	Brain	AAGAACGGGGCA	0	0	266.615562438965	N/A	FALSE
MR_Brain	MR	Brain	GGCATCAAGTTT	0	0	266.615562438965	N/A	FALSE
MR_Brain	MR	Brain	TGGAACCACACG	0.689185	0.00258494	266.615562438965	N/A	FALSE
MR_Brain	MR	Brain	AAACTCCCAATG	0	0	266.615562438965	N/A	FALSE
MR_Brain	MR	Brain	CCCTCGACCCAG	0	0	266.615562438965	N/A	FALSE
MR_Brain	MR	Brain	GCCCTTCTAATC	0	0	266.615562438965	N/A	FALSE
MR_Brain	MR	Brain	TCAACGGCTGAT	0	0	266.615562438965	N/A	FALSE
MR_Brain	MR	Brain	GTTACGCGTGCT	0	0	266.615562438965	N/A	FALSE
MR_Brain	MR	Brain	TGTTGACCTGTA	0	0	266.615562438965	N/A	FALSE
MR_Brain	MR	Brain	CACACTGTGGGA	0	0	266.615562438965	N/A	FALSE
MR_Brain	MR	Brain	GTCCACGTCATC	0	0	266.615562438965	N/A	FALSE
MR_Brain	MR	Brain	CCATGCACGATG	0.210989	0.000791361	266.615562438965	N/A	FALSE
MR_Brain	MR	Brain	CCTGTTGGACGG	0	0	266.615562438965	N/A	FALSE
MR_Brain	MR	Brain	GGGCATGCTTTT	0	0	266.615562438965	N/A	FALSE
MR_Brain	MR	Brain	CCAAAACTCCAA	0	0	266.615562438965	N/A	FALSE
MR_Brain	MR	Brain	TCAATGGAGATT	0	0	266.615562438965	N/A	FALSE
MR_Brain	MR	Brain	GTGCCCCATCGG	0.00535887	2.00996e-05	266.615562438965	N/A	FALSE
MR_Brain	MR	Brain	CCTCGTCAATGT	0	0	266.615562438965	N/A	FALSE
MR_Brain	MR	Brain	TTAATTCGT	0.0404793	0.000151826	266.615562438965	N/A	FALSE
MR_Brain	MR	Brain	GTACTCGACGGC	0	0	266.615562438965	N/A	FALSE
MR_Brain	MR	Brain	ACTAATCCTTCG	0	0	266.615562438965	N/A	FALSE
MR_Brain	MR	Brain	CGATGGTGCATT	0	0	266.615562438965	N/A	FALSE
MR_Brain	MR	Brain	CCATACAAGTAT	0	0	266.615562438965	N/A	FALSE
MR_Brain	MR	Brain	TGGCACTTGAAT	0	0	266.615562438965	N/A	FALSE
MR_Brain	MR	Brain	CATAACAGTCGA	0	0	266.615562438965	N/A	FALSE
MR_Brain	MR	Brain	GTATGAGTAGAG	0	0	266.615562438965	N/A	FALSE
MR_Brain	MR	Brain	ATGAAGCACACA	0	0	266.615562438965	N/A	FALSE
MR_Brain	MR	Brain	TCTTGCGCTGGC	0	0	266.615562438965	N/A	FALSE
MR_Brain	MR	Brain	CTCTATCAGTAC	0	0	266.615562438965	N/A	FALSE
MR_Brain	MR	Brain	CTCAGGACTTTA	0	0	266.615562438965	N/A	FALSE
MR_Brain	MR	Brain	CAACCAACTATC	0	0	266.615562438965	N/A	FALSE
MR_Brain	MR	Brain	TGTTGTCCGGTT	0	0	266.615562438965	N/A	FALSE
MR_Brain	MR	Brain	ACCGACTTTGT	0	0	266.615562438965	N/A	FALSE
MR_Brain	MR	Brain	TCAAAGAGTATT	0	0	266.615562438965	N/A	FALSE
MR_Brain	MR	Brain	CTCTTCCAAACC	0	0	266.615562438965	N/A	FALSE
MR_Brain	MR	Brain	GTCACGAGTTGC	0	0	266.615562438965	N/A	FALSE
MR_Brain	MR	Brain	GAATGGAAGTGG	0	0	266.615562438965	N/A	FALSE
MR_Brain	MR	Brain	TGCTCTTCCGGG	0	0	266.615562438965	N/A	FALSE
MR_Brain	MR	Brain	ATCTCTACTTTC	0	0	266.615562438965	N/A	FALSE
MR_Brain	MR	Brain	GACAATGTCCGG	0	0	266.615562438965	N/A	FALSE
MR_Brain	MR	Brain	GCGAAGATAACC	0	0	266.615562438965	N/A	FALSE
MR_Brain	MR	Brain	ATTCGTGCCATC	0.818559	0.00307018	266.615562438965	N/A	FALSE
MR_Brain	MR	Brain	CTATGCACGTAA	0	0	266.615562438965	N/A	FALSE
MR_Brain	MR	Brain	TCGAATGGTGTC	0	0	266.615562438965	N/A	FALSE
MR_Brain	MR	Brain	GGGGTTTC	0	0	266.615562438965	N/A	FALSE
MR_Brain	MR	Brain	CCCTTCCATACA	0.728996	0.00273426	266.615562438965	N/A	FALSE
MR_Brain	MR	Brain	TGCTCACACGTT	0	0	266.615562438965	N/A	FALSE
MR_Brain	MR	Brain	AAGGGCATGACG	0	0	266.615562438965	N/A	FALSE
MR_Brain	MR	Brain	GATCCAGTTAAA	0	0	266.615562438965	N/A	FALSE
MR_Brain	MR	Brain	TCGTACGGTTGG	0	0	266.615562438965	N/A	FALSE
MR_Brain	MR	Brain	CCTCTACAAATT	0	0	266.615562438965	N/A	FALSE
MR_Brain	MR	Brain	ATAGATACCATT	0	0	266.615562438965	N/A	FALSE
MR_Brain	MR	Brain	CAACAGATGTGT	0.969277	0.00363549	266.615562438965	N/A	FALSE
MR_Brain	MR	Brain	TGCAACCCACGA	0	0	266.615562438965	N/A	FALSE
MR_Brain	MR	Brain	ACTCATTGAAGA	0	0	266.615562438965	N/A	FALSE
MR_Brain	MR	Brain	GAAGAAGATGAA	0	0	266.615562438965	N/A	FALSE
MR_Brain	MR	Brain	CAACCGAGCCGG	0	0	266.615562438965	N/A	FALSE
MR_Brain	MR	Brain	ATTAAATAGCAA	0	0	266.615562438965	N/A	FALSE
MR_Brain	MR	Brain	CCAGTGCCCCAG	0	0	266.615562438965	N/A	FALSE
MR_Brain	MR	Brain	GACCACACTTGG	0	0	266.615562438965	N/A	FALSE
MR_Brain	MR	Brain	ACTTCATATGGG	0	0	266.615562438965	N/A	FALSE
MR_Brain	MR	Brain	ACATATCCATGA	0	0	266.615562438965	N/A	FALSE
MR_Brain	MR	Brain	CAGCTCCAACTG	0	0	266.615562438965	N/A	FALSE
MR_Brain	MR	Brain	TCAGAGTACGT	0	0	266.615562438965	N/A	FALSE
MR_Brain	MR	Brain	CCTGGTGTCG	0	0	266.615562438965	N/A	FALSE
MR_Brain	MR	Brain	TCGTGCCACGCT	0	0	266.615562438965	N/A	FALSE
MR_Brain	MR	Brain	CGTATCTATCTT	0	0	266.615562438965	N/A	FALSE
MR_Brain	MR	Brain	CTTCTTACCTTT	0	0	266.615562438965	N/A	FALSE
MR_Brain	MR	Brain	ACCGATGGTGAG	0	0	266.615562438965	N/A	FALSE
MR_Brain	MR	Brain	ATACGTAGCATT	0	0	266.615562438965	N/A	FALSE
MR_Brain	MR	Brain	ATCACCACCGGC	0	0	266.615562438965	N/A	FALSE
MR_Brain	MR	Brain	CGGAACAAAGG	0	0	266.615562438965	N/A	FALSE
MR_Brain	MR	Brain	GCCAGGAATGAG	0	0	266.615562438965	N/A	FALSE
MR_Brain	MR	Brain	TCCAGGGAGACG	0	0	266.615562438965	N/A	FALSE
MR_Brain	MR	Brain	AGGTCGGCGGGA	0	0	266.615562438965	N/A	FALSE
MR_Brain	MR	Brain	ATCCACGCATCG	0	0	266.615562438965	N/A	FALSE
MR_Brain	MR	Brain	CCCGGTTCATAT	0	0	266.615562438965	N/A	FALSE
MR_Brain	MR	Brain	GCAATGCCTTAT	0	0	266.615562438965	N/A	FALSE
MR_Brain	MR	Brain	AGAATTCAGTTT	0	0	266.615562438965	N/A	FALSE
MR_Brain	MR	Brain	GATCCTCGAAGG	0	0	266.615562438965	N/A	FALSE
MR_Brain	MR	Brain	ACCCCCATGAAT	0	0	266.615562438965	N/A	FALSE
MR_Brain	MR	Brain	TTACGCATGATG	0	0	266.615562438965	N/A	FALSE
MR_Brain	MR	Brain	ATACCCTGCAT	1.38972	0.00521246	266.615562438965	N/A	FALSE
MR_Brain	MR	Brain	ACTCATAGCTTT	0	0	266.615562438965	N/A	FALSE
MR_Brain	MR	Brain	CCACTTAT	0.0425739	0.000159683	266.615562438965	N/A	FALSE
MR_Brain	MR	Brain	GTGCTGGGGGGG	0.00750365	2.81441e-05	266.615562438965	N/A	FALSE
MR_Brain	MR	Brain	CTCTATTTGTAC	0	0	266.615562438965	N/A	FALSE
MR_Brain	MR	Brain	TCGGGCTGATGT	0	0	266.615562438965	N/A	FALSE
MR_Brain	MR	Brain	TTACACTAATGT	0	0	266.615562438965	N/A	FALSE
MR_Brain	MR	Brain	GTCGCTAGGACG	0	0	266.615562438965	N/A	FALSE
MR_Brain	MR	Brain	GAAACCCCGTT	0	0	266.615562438965	N/A	FALSE
MR_Brain	MR	Brain	AAGTTCGGTCAC	0	0	266.615562438965	N/A	FALSE
MR_Brain	MR	Brain	CGCAGCTTT	0	0	266.615562438965	N/A	FALSE
MR_Brain	MR	Brain	TACGTTGAGAAG	0	0	266.615562438965	N/A	FALSE
MR_Brain	MR	Brain	ACCCAGAGCACA	0	0	266.615562438965	N/A	FALSE
MR_Brain	MR	Brain	GAGTACAAAAAA	0	0	266.615562438965	N/A	FALSE
MR_Brain	MR	Brain	AGAAGAATACTG	0.00599476	2.24847e-05	266.615562438965	N/A	FALSE
MR_Brain	MR	Brain	CCGAAGGGTGAC	0	0	266.615562438965	N/A	FALSE
MR_Brain	MR	Brain	GCATGTACAGC	0	0	266.615562438965	N/A	FALSE
MR_Brain	MR	Brain	CCGTTTAGGAAA	0	0	266.615562438965	N/A	FALSE
MR_Brain	MR	Brain	CTTATGAATAGT	0	0	266.615562438965	N/A	FALSE
MR_Brain	MR	Brain	ACATAAGTGGGG	0.185006	0.000693905	266.615562438965	N/A	FALSE
MR_Brain	MR	Brain	CCCCATGTACAG	0	0	266.615562438965	N/A	FALSE
MR_Brain	MR	Brain	GTACAAACCGGA	0	0	266.615562438965	N/A	FALSE
MR_Brain	MR	Brain	GAATTCTGCATT	0	0	266.615562438965	N/A	FALSE
MR_Brain	MR	Brain	CACACGAAGTGT	0	0	266.615562438965	N/A	FALSE
MR_Brain	MR	Brain	TTTCTAGATGAG	0	0	266.615562438965	N/A	FALSE
MR_Brain	MR	Brain	GTCATAAATTCA	0	0	266.615562438965	N/A	FALSE
MR_Brain	MR	Brain	CACAAGGCAGGC	0	0	266.615562438965	N/A	FALSE
MR_Brain	MR	Brain	CGCTACCGTTTT	0	0	266.615562438965	N/A	FALSE
MR_Brain	MR	Brain	GTTCGCGATGCC	0	0	266.615562438965	N/A	FALSE
MR_Brain	MR	Brain	GGGCGTAGACTA	0	0	266.615562438965	N/A	FALSE
MR_Brain	MR	Brain	ACAATAATGAGG	0	0	266.615562438965	N/A	FALSE
MR_Brain	MR	Brain	AGCGACTCTCAA	0.779569	0.00292394	266.615562438965	N/A	FALSE
MR_Brain	MR	Brain	TAGAGCTGCAGG	0	0	266.615562438965	N/A	FALSE
MR_Brain	MR	Brain	CCACGCAACAAG	0	0	266.615562438965	N/A	FALSE
MR_Brain	MR	Brain	CCGACCATAGCC	0	0	266.615562438965	N/A	FALSE
MR_Brain	MR	Brain	CACCCTCGCGTG	0	0	266.615562438965	N/A	FALSE
MR_Brain	MR	Brain	ACGTATGCAGAG	0	0	266.615562438965	N/A	FALSE
MR_Brain	MR	Brain	CCCGTCTATATG	0.551223	0.00206748	266.615562438965	N/A	FALSE
MR_Brain	MR	Brain	CTCCACATATAT	0	0	266.615562438965	N/A	FALSE
MR_Brain	MR	Brain	ACAAGGGCCGTG	0	0	266.615562438965	N/A	FALSE
MR_Brain	MR	Brain	TGGGGTAAAGTT	0	0	266.615562438965	N/A	FALSE
MR_Brain	MR	Brain	CCAAATATTGAC	0	0	266.615562438965	N/A	FALSE
MR_Brain	MR	Brain	TTAGTGATCCCG	0	0	266.615562438965	N/A	FALSE
MR_Brain	MR	Brain	AGCACGGTATAG	0.227749	0.000854222	266.615562438965	N/A	FALSE
MR_Brain	MR	Brain	GTTGAGATGCTA	0	0	266.615562438965	N/A	FALSE
MR_Brain	MR	Brain	ATACCCCAAATT	0	0	266.615562438965	N/A	FALSE
MR_Brain	MR	Brain	ACCAATCCTCTG	0	0	266.615562438965	N/A	FALSE
MR_Brain	MR	Brain	CTTGTAATATGT	0	0	266.615562438965	N/A	FALSE
MR_Brain	MR	Brain	GAACAAATTTGT	0	0	266.615562438965	N/A	FALSE
MR_Brain	MR	Brain	TATCAGTTACGT	0	0	266.615562438965	N/A	FALSE
MR_Brain	MR	Brain	TACTAGGTTTGC	0	0	266.615562438965	N/A	FALSE
MR_Brain	MR	Brain	CAGCATCTCACG	0	0	266.615562438965	N/A	FALSE
MR_Brain	MR	Brain	GCATTTTGTTTA	0	0	266.615562438965	N/A	FALSE
MR_Brain	MR	Brain	CAGACTATTGGG	0	0	266.615562438965	N/A	FALSE
MR_Brain	MR	Brain	AGACGCCTGAAT	0	0	266.615562438965	N/A	FALSE
MR_Brain	MR	Brain	TCCCCCTCCTT	0	0	266.615562438965	N/A	FALSE
MR_Brain	MR	Brain	GCCAGCTAAACA	0	0	266.615562438965	N/A	FALSE
MR_Brain	MR	Brain	CGAGCGTCGGAT	0	0	266.615562438965	N/A	FALSE
MR_Brain	MR	Brain	AACAATCCGAAC	1.77181	0.00664557	266.615562438965	N/A	FALSE
MR_Brain	MR	Brain	CTCGGGTATCGT	0	0	266.615562438965	N/A	FALSE
MR_Brain	MR	Brain	GCGCCCCT	0	0	266.615562438965	N/A	FALSE
MR_Brain	MR	Brain	TGTATGGTTGCT	0	0	266.615562438965	N/A	FALSE
MR_Brain	MR	Brain	AAGTAGGAGACA	0	0	266.615562438965	N/A	FALSE
MR_Brain	MR	Brain	ATTAACATGGCG	0.433089	0.00162439	266.615562438965	N/A	FALSE
MR_Brain	MR	Brain	AACAATGGTCGA	0	0	266.615562438965	N/A	FALSE
MR_Brain	MR	Brain	TAGTATAGTTCG	0	0	266.615562438965	N/A	FALSE
MR_Brain	MR	Brain	GCATCCTATTAT	0	0	266.615562438965	N/A	FALSE
MR_Brain	MR	Brain	TGTATTGTGTAT	0	0	266.615562438965	N/A	FALSE
MR_Brain	MR	Brain	GCCAGCAGACCC	0.808176	0.00303124	266.615562438965	N/A	FALSE
MR_Brain	MR	Brain	TATGTGCGATTA	0	0	266.615562438965	N/A	FALSE
MR_Brain	MR	Brain	GCTGACCATAGA	0	0	266.615562438965	N/A	FALSE
MR_Brain	MR	Brain	TTCTAAGGCGTT	0	0	266.615562438965	N/A	FALSE
MR_Brain	MR	Brain	GCATCTCGACGG	0	0	266.615562438965	N/A	FALSE
MR_Brain	MR	Brain	GCACGTCTTTGT	0	0	266.615562438965	N/A	FALSE
MR_Brain	MR	Brain	CTAGTTAGGATG	0	0	266.615562438965	N/A	FALSE
MR_Brain	MR	Brain	GTTTAACAGAGA	0	0	266.615562438965	N/A	FALSE
MR_Brain	MR	Brain	CCGCACCTTCTT	0	0	266.615562438965	N/A	FALSE
MR_Brain	MR	Brain	AGCATTGAAACA	0	0	266.615562438965	N/A	FALSE
MR_Brain	MR	Brain	TCGAGGAGGATG	0	0	266.615562438965	N/A	FALSE
MR_Brain	MR	Brain	ACTCGTTTCAGT	0	0	266.615562438965	N/A	FALSE
MR_Brain	MR	Brain	ATAGCTCCATTC	0	0	266.615562438965	N/A	FALSE
MR_Brain	MR	Brain	GCCCTGCAGCCG	0	0	266.615562438965	N/A	FALSE
MR_Brain	MR	Brain	CGCCCCGTAGTA	0	0	266.615562438965	N/A	FALSE
MR_Brain	MR	Brain	GAACCGATCAAT	0	0	266.615562438965	N/A	FALSE
MR_Brain	MR	Brain	CCTCACAGTTGA	0	0	266.615562438965	N/A	FALSE
MR_Brain	MR	Brain	AACCTTGTCCCA	0	0	266.615562438965	N/A	FALSE
MR_Brain	MR	Brain	ACCTAGGGCT	0	0	266.615562438965	N/A	FALSE
MR_Brain	MR	Brain	CCTAACAACTCT	0	0	266.615562438965	N/A	FALSE
MR_Brain	MR	Brain	GAGGCAAATCGG	0	0	266.615562438965	N/A	FALSE
MR_Brain	MR	Brain	GGTCTTCGGAAA	0	0	266.615562438965	N/A	FALSE
MR_Brain	MR	Brain	CAGCACCATGTT	0	0	266.615562438965	N/A	FALSE
MR_Brain	MR	Brain	CAACTAATCTCT	0.0400537	0.00015023	266.615562438965	N/A	FALSE
MR_Brain	MR	Brain	ACGCTCCTAGTA	0	0	266.615562438965	N/A	FALSE
MR_Brain	MR	Brain	TTGACCATAAGA	0	0	266.615562438965	N/A	FALSE
MR_Brain	MR	Brain	AAAGAAGGGAGC	0	0	266.615562438965	N/A	FALSE
MR_Brain	MR	Brain	TGAAACAGCTGT	0	0	266.615562438965	N/A	FALSE
MR_Brain	MR	Brain	ACATCTAGAGCG	0	0	266.615562438965	N/A	FALSE
MR_Brain	MR	Brain	ACACCTCCGACC	0	0	266.615562438965	N/A	FALSE
MR_Brain	MR	Brain	GCTACCCAGTAC	0	0	266.615562438965	N/A	FALSE
MR_Brain	MR	Brain	TGACTTCACCAG	0	0	266.615562438965	N/A	FALSE
MR_Brain	MR	Brain	ATCCGGCTATGT	0	0	266.615562438965	N/A	FALSE
MR_Brain	MR	Brain	ATAACCAACAAT	0	0	266.615562438965	N/A	FALSE
MR_Brain	MR	Brain	ATGAGT	0.00471511	1.7685e-05	266.615562438965	N/A	FALSE
MR_Brain	MR	Brain	TCTCTGCACAAG	0	0	266.615562438965	N/A	FALSE
MR_Brain	MR	Brain	TTACTTCCTGTT	0	0	266.615562438965	N/A	FALSE
MR_Brain	MR	Brain	CATTATGACATG	0	0	266.615562438965	N/A	FALSE
MR_Brain	MR	Brain	CGCGCTGACACT	0	0	266.615562438965	N/A	FALSE
MR_Brain	MR	Brain	ACTCACGAG	0	0	266.615562438965	N/A	FALSE
MR_Brain	MR	Brain	CTGAAATAGTAT	0	0	266.615562438965	N/A	FALSE
MR_Brain	MR	Brain	AAGCTCCACTTC	0	0	266.615562438965	N/A	FALSE
MR_Brain	MR	Brain	CCATCGAGTGTG	0	0	266.615562438965	N/A	FALSE
MR_Brain	MR	Brain	ACTTAAAAGGGT	0	0	266.615562438965	N/A	FALSE
MR_Brain	MR	Brain	CACAGAGGCGAT	0	0	266.615562438965	N/A	FALSE
MR_Brain	MR	Brain	CTGTAGTAT	0	0	266.615562438965	N/A	FALSE
MR_Brain	MR	Brain	CCGATTCTTTTT	0	0	266.615562438965	N/A	FALSE
MR_Brain	MR	Brain	ATTACCTGGGAG	0	0	266.615562438965	N/A	FALSE
MR_Brain	MR	Brain	GTCACTCATCGG	0	0	266.615562438965	N/A	FALSE
MR_Brain	MR	Brain	CAATCTGTGATG	0	0	266.615562438965	N/A	FALSE
MR_Brain	MR	Brain	AGATACAGCGCC	0	0	266.615562438965	N/A	FALSE
MR_Brain	MR	Brain	CAACAGCGTGGA	0.597596	0.00224142	266.615562438965	N/A	FALSE
MR_Brain	MR	Brain	CATAGTATATAC	0	0	266.615562438965	N/A	FALSE
MR_Brain	MR	Brain	AACATATATTG	0	0	266.615562438965	N/A	FALSE
MR_Brain	MR	Brain	ACTAACCCGACC	0	0	266.615562438965	N/A	FALSE
MR_Brain	MR	Brain	CCTAGCCCAAAG	0	0	266.615562438965	N/A	FALSE
MR_Brain	MR	Brain	GACACATATTAA	0	0	266.615562438965	N/A	FALSE
MR_Brain	MR	Brain	CCCCCTGTGTTT	0	0	266.615562438965	N/A	FALSE
MR_Brain	MR	Brain	CCACCCTGAAGG	0	0	266.615562438965	N/A	FALSE
MR_Brain	MR	Brain	CACAACGAATAG	0	0	266.615562438965	N/A	FALSE
MR_Brain	MR	Brain	CTTTGTCCCCTC	0	0	266.615562438965	N/A	FALSE
MR_Brain	MR	Brain	ACAACAACCCA	0	0	266.615562438965	N/A	FALSE
MR_Brain	MR	Brain	TCGTTGTGTATA	0	0	266.615562438965	N/A	FALSE
MR_Brain	MR	Brain	GTAACTGGGTTT	0	0	266.615562438965	N/A	FALSE
MR_Brain	MR	Brain	CACACCGTTTCA	0	0	266.615562438965	N/A	FALSE
MR_Brain	MR	Brain	ATCCTCTTTCTT	0	0	266.615562438965	N/A	FALSE
MR_Brain	MR	Brain	CTTCTTTTCAAT	0	0	266.615562438965	N/A	FALSE
MR_Brain	MR	Brain	TCTACGTAATGC	0	0	266.615562438965	N/A	FALSE
MR_Brain	MR	Brain	AAGAACCCATTA	0	0	266.615562438965	N/A	FALSE
MR_Brain	MR	Brain	CCCCCCACTGTT	0.110449	0.000414262	266.615562438965	N/A	FALSE
MR_Brain	MR	Brain	ACAGGCTGTAGA	0	0	266.615562438965	N/A	FALSE
MR_Brain	MR	Brain	ATTGATGACTTA	0	0	266.615562438965	N/A	FALSE
MR_Brain	MR	Brain	GAACCCCTGAAA	0	0	266.615562438965	N/A	FALSE
MR_Brain	MR	Brain	TTGCCCAGAAAC	0	0	266.615562438965	N/A	FALSE
MR_Brain	MR	Brain	CAGAGCATGTTT	0	0	266.615562438965	N/A	FALSE
MR_Brain	MR	Brain	TTTTCCGTCAAG	0	0	266.615562438965	N/A	FALSE
MR_Brain	MR	Brain	GCGTGTAGGAGG	0.397839	0.00149218	266.615562438965	N/A	FALSE
MR_Brain	MR	Brain	CTTCCCATGCCA	0	0	266.615562438965	N/A	FALSE
MR_Brain	MR	Brain	ATTTCCATGGCA	0	0	266.615562438965	N/A	FALSE
MR_Brain	MR	Brain	CCATATGTCCGA	0	0	266.615562438965	N/A	FALSE
MR_Brain	MR	Brain	TGAG	0	0	266.615562438965	N/A	FALSE
MR_Brain	MR	Brain	TAACACGTTGGC	0.00485113	1.81952e-05	266.615562438965	N/A	FALSE
MR_Brain	MR	Brain	GGGTTAGTACGG	0	0	266.615562438965	N/A	FALSE
MR_Brain	MR	Brain	ACCGCTAGTTAT	0	0	266.615562438965	N/A	FALSE
MR_Brain	MR	Brain	ATGCACC	0	0	266.615562438965	N/A	FALSE
MR_Brain	MR	Brain	ATTTTAGCGTAT	0	0	266.615562438965	N/A	FALSE
MR_Brain	MR	Brain	CGACGCCTCTTC	0	0	266.615562438965	N/A	FALSE
MR_Brain	MR	Brain	CCTTCTACAGAT	0	0	266.615562438965	N/A	FALSE
MR_Brain	MR	Brain	TCCCATAAGTAT	0.748045	0.00280571	266.615562438965	N/A	FALSE
MR_Brain	MR	Brain	CTAAGGGCATTC	0	0	266.615562438965	N/A	FALSE
MR_Brain	MR	Brain	CCATGGCTCAGT	0	0	266.615562438965	N/A	FALSE
MR_Brain	MR	Brain	AAACCCATCGGT	0	0	266.615562438965	N/A	FALSE
MR_Brain	MR	Brain	GCTGCGGGTGGA	0	0	266.615562438965	N/A	FALSE
MR_Brain	MR	Brain	CTGCTGAGCTC	0	0	266.615562438965	N/A	FALSE
MR_Brain	MR	Brain	CTTCGCGAAATG	0	0	266.615562438965	N/A	FALSE
MR_Brain	MR	Brain	ATGGTTGAGCGT	0	0	266.615562438965	N/A	FALSE
MR_Brain	MR	Brain	CCAACTTGAACT	0.795453	0.00298352	266.615562438965	N/A	FALSE
MR_Brain	MR	Brain	TGCTGGGCTATA	0	0	266.615562438965	N/A	FALSE
MR_Brain	MR	Brain	CGAGACCTCTCC	0	0	266.615562438965	N/A	FALSE
MR_Brain	MR	Brain	CGGAACGTGGGG	0	0	266.615562438965	N/A	FALSE
MR_Brain	MR	Brain	CGCTTTGGAGT	0	0	266.615562438965	N/A	FALSE
MR_Brain	MR	Brain	CGTGCCCGATGT	0	0	266.615562438965	N/A	FALSE
MR_Brain	MR	Brain	TACGTACCAAAG	0	0	266.615562438965	N/A	FALSE
MR_Brain	MR	Brain	CCGTTCCAGTCC	0	0	266.615562438965	N/A	FALSE
MR_Brain	MR	Brain	CGTTCCGTGCAC	0	0	266.615562438965	N/A	FALSE
MR_Brain	MR	Brain	ATCTCTACGTGT	0	0	266.615562438965	N/A	FALSE
MR_Brain	MR	Brain	GTGATTTTGTAA	0	0	266.615562438965	N/A	FALSE
MR_Brain	MR	Brain	ACTCCTTTGAGT	0	0	266.615562438965	N/A	FALSE
MR_Brain	MR	Brain	TTTTAGGAAATG	0	0	266.615562438965	N/A	FALSE
MR_Brain	MR	Brain	CCGGATAC	0	0	266.615562438965	N/A	FALSE
MR_Brain	MR	Brain	TTGTATGGAAGT	0	0	266.615562438965	N/A	FALSE
MR_Brain	MR	Brain	ATTGAAGTGTTG	0	0	266.615562438965	N/A	FALSE
MR_Brain	MR	Brain	ACATAGATGTGG	0	0	266.615562438965	N/A	FALSE
MR_Brain	MR	Brain	AAAACATCGACA	0	0	266.615562438965	N/A	FALSE
MR_Brain	MR	Brain	ACGCTGGCAGGT	0.563175	0.00211231	266.615562438965	N/A	FALSE
MR_Brain	MR	Brain	CCACTAAATAGA	0	0	266.615562438965	N/A	FALSE
MR_Brain	MR	Brain	CCTCTCTGGATT	0	0	266.615562438965	N/A	FALSE
MR_Brain	MR	Brain	TGTCATCTGAGC	0	0	266.615562438965	N/A	FALSE
MR_Brain	MR	Brain	ACGCCTGGGGAT	0	0	266.615562438965	N/A	FALSE
MR_Brain	MR	Brain	AGCAGAATATAA	0	0	266.615562438965	N/A	FALSE
MR_Brain	MR	Brain	GTCACTAGTCAC	0	0	266.615562438965	N/A	FALSE
MR_Brain	MR	Brain	TTCAGTGCCTGC	0	0	266.615562438965	N/A	FALSE
MR_Brain	MR	Brain	CCCTCACATCG	0.0652372	0.000244686	266.615562438965	N/A	FALSE
MR_Brain	MR	Brain	GCGTGCAGCACT	0	0	266.615562438965	N/A	FALSE
MR_Brain	MR	Brain	CCGCACGTTTCA	0.399229	0.00149739	266.615562438965	N/A	FALSE
MR_Brain	MR	Brain	CCTTATAAAAGA	0	0	266.615562438965	N/A	FALSE
MR_Brain	MR	Brain	GGCTATGAATCG	0	0	266.615562438965	N/A	FALSE
MR_Brain	MR	Brain	TTACAGAAGCAT	0	0	266.615562438965	N/A	FALSE
MR_Brain	MR	Brain	TCTGTCATGGAT	0	0	266.615562438965	N/A	FALSE
MR_Brain	MR	Brain	AAGACCATCTCG	0	0	266.615562438965	N/A	FALSE
MR_Brain	MR	Brain	CCTATGATGT	0	0	266.615562438965	N/A	FALSE
MR_Brain	MR	Brain	CGTTCCCTCAT	0	0	266.615562438965	N/A	FALSE
MR_Brain	MR	Brain	CGGGGTTGTTA	0	0	266.615562438965	N/A	FALSE
MR_Brain	MR	Brain	CAATACATGGCG	0.398136	0.0014933	266.615562438965	N/A	FALSE
MR_Brain	MR	Brain	ACCGCGGGGATT	0	0	266.615562438965	N/A	FALSE
MR_Brain	MR	Brain	CCGGCTGTTC	0	0	266.615562438965	N/A	FALSE
MR_Brain	MR	Brain	GCACTAGCTTCA	0	0	266.615562438965	N/A	FALSE
MR_Brain	MR	Brain	GCTTGCTGTCT	0	0	266.615562438965	N/A	FALSE
MR_Brain	MR	Brain	TATCCCGATTTG	0	0	266.615562438965	N/A	FALSE
MR_Brain	MR	Brain	CTACTGGTACAG	0	0	266.615562438965	N/A	FALSE
MR_Brain	MR	Brain	GCATACAAAGCG	0.843164	0.00316247	266.615562438965	N/A	FALSE
MR_Brain	MR	Brain	TGGTAGACGTCT	0	0	266.615562438965	N/A	FALSE
MR_Brain	MR	Brain	CTCTATGA	0	0	266.615562438965	N/A	FALSE
MR_Brain	MR	Brain	GACGAAATGAAT	0	0	266.615562438965	N/A	FALSE
MR_Brain	MR	Brain	TCCGACAAAGA	0.763414	0.00286335	266.615562438965	N/A	FALSE
MR_Brain	MR	Brain	GCAATTTGTGAC	0	0	266.615562438965	N/A	FALSE
MR_Brain	MR	Brain	GCCTCATATAG	0	0	266.615562438965	N/A	FALSE
MR_Brain	MR	Brain	GCCTTGTGACGT	0	0	266.615562438965	N/A	FALSE
MR_Brain	MR	Brain	AAAAACCATAAT	0	0	266.615562438965	N/A	FALSE
MR_Brain	MR	Brain	ACTGATAATCTG	0	0	266.615562438965	N/A	FALSE
MR_Brain	MR	Brain	TGATCGGGTAGC	0	0	266.615562438965	N/A	FALSE
MR_Brain	MR	Brain	TCTGCCAAGGCG	0.00353728	1.32673e-05	266.615562438965	N/A	FALSE
MR_Brain	MR	Brain	CGTGATAGGCAG	0	0	266.615562438965	N/A	FALSE
MR_Brain	MR	Brain	CCCCATA	0	0	266.615562438965	N/A	FALSE
MR_Brain	MR	Brain	CCCCAGACGCTA	0.403613	0.00151384	266.615562438965	N/A	FALSE
MR_Brain	MR	Brain	CCCCTTGTGAAG	0	0	266.615562438965	N/A	FALSE
MR_Brain	MR	Brain	CCAGAGCCATCT	0	0	266.615562438965	N/A	FALSE
MR_Brain	MR	Brain	GACAGATGCAAG	0	0	266.615562438965	N/A	FALSE
MR_Brain	MR	Brain	CCCTCCTCG	0	0	266.615562438965	N/A	FALSE
MR_Brain	MR	Brain	CCCCAGCGCAGA	0	0	266.615562438965	N/A	FALSE
MR_Brain	MR	Brain	AGGAGCG	0	0	266.615562438965	N/A	FALSE
MR_Brain	MR	Brain	TCCCGAATCC	0	0	266.615562438965	N/A	FALSE
MR_Brain	MR	Brain	AAGAATCGGTAA	0	0	266.615562438965	N/A	FALSE
MR_Brain	MR	Brain	CTCGCTCTCCAA	0	0	266.615562438965	N/A	FALSE
MR_Brain	MR	Brain	TTCCCATGTTGT	0	0	266.615562438965	N/A	FALSE
MR_Brain	MR	Brain	CAACAGCAATTA	0	0	266.615562438965	N/A	FALSE
MR_Brain	MR	Brain	CTACACATGCT	0	0	266.615562438965	N/A	FALSE
MR_Brain	MR	Brain	CCCACCGGGTAC	0	0	266.615562438965	N/A	FALSE
MR_Brain	MR	Brain	CCGTGG	0	0	266.615562438965	N/A	FALSE
MR_Brain	MR	Brain	TCATATGTGAGT	0	0	266.615562438965	N/A	FALSE
MR_Brain	MR	Brain	GTGTGAAGTTAA	0	0	266.615562438965	N/A	FALSE
MR_Brain	MR	Brain	ACTACTGTCAGG	0	0	266.615562438965	N/A	FALSE
MR_Brain	MR	Brain	TATGCGGAAAGA	0	0	266.615562438965	N/A	FALSE
MR_Brain	MR	Brain	CGCACTTTAGAC	0	0	266.615562438965	N/A	FALSE
MR_Brain	MR	Brain	ACTCCTTAGAAG	0	0	266.615562438965	N/A	FALSE
MR_Brain	MR	Brain	CTACCGGCAGGA	0	0	266.615562438965	N/A	FALSE
MR_Brain	MR	Brain	TCACGTTGCAAT	0	0	266.615562438965	N/A	FALSE
MR_Brain	MR	Brain	TCTGAAGTTGAA	0.626788	0.0023509	266.615562438965	N/A	FALSE
MR_Brain	MR	Brain	GTTTGCGGTGGA	0	0	266.615562438965	N/A	FALSE
MR_Brain	MR	Brain	CACCCTCTCATT	0	0	266.615562438965	N/A	FALSE
MR_Brain	MR	Brain	GTATCCTGTAA	0	0	266.615562438965	N/A	FALSE
MR_Brain	MR	Brain	TCGCATATAATA	0	0	266.615562438965	N/A	FALSE
MR_Brain	MR	Brain	GAAGCCCAAAAT	0	0	266.615562438965	N/A	FALSE
MR_Brain	MR	Brain	ACTAACTACGAA	0	0	266.615562438965	N/A	FALSE
MR_Brain	MR	Brain	TGGC	0	0	266.615562438965	N/A	FALSE
MR_Brain	MR	Brain	CCCCCAAGAATG	0	0	266.615562438965	N/A	FALSE
MR_Brain	MR	Brain	GCCGTGCAAAAT	0	0	266.615562438965	N/A	FALSE
MR_Brain	MR	Brain	TGCACCCCATCC	0	0	266.615562438965	N/A	FALSE
MR_Brain	MR	Brain	ACTATCAGGGGG	0	0	266.615562438965	N/A	FALSE
MR_Brain	MR	Brain	CCATCCCGGTAC	0	0	266.615562438965	N/A	FALSE
MR_Brain	MR	Brain	CGAATAGGTCGT	0	0	266.615562438965	N/A	FALSE
MR_Brain	MR	Brain	ACATGCAAGAGC	0	0	266.615562438965	N/A	FALSE
MR_Brain	MR	Brain	ACCCATGATGCG	0	0	266.615562438965	N/A	FALSE
MR_Brain	MR	Brain	AAAAGATGTTGC	0	0	266.615562438965	N/A	FALSE
MR_Brain	MR	Brain	CATCCCATGTCC	0	0	266.615562438965	N/A	FALSE
MR_Brain	MR	Brain	TGAACGGAACAG	0	0	266.615562438965	N/A	FALSE
MR_Brain	MR	Brain	GTCGCGAGTGGT	0	0	266.615562438965	N/A	FALSE
MR_Brain	MR	Brain	ATTCACGACTCA	0	0	266.615562438965	N/A	FALSE
MR_Brain	MR	Brain	ACCGTTCCAGGG	0	0	266.615562438965	N/A	FALSE
MR_Brain	MR	Brain	GACCATTATTGA	0	0	266.615562438965	N/A	FALSE
MR_Brain	MR	Brain	GTAAGGGGCAAT	0	0	266.615562438965	N/A	FALSE
MR_Brain	MR	Brain	TGTATCCCTTTT	0.734358	0.00275437	266.615562438965	N/A	FALSE
MR_Brain	MR	Brain	CAAACTGATGGT	0	0	266.615562438965	N/A	FALSE
MR_Brain	MR	Brain	CACACTGAAGGGG	0	0	266.615562438965	N/A	FALSE
MR_Brain	MR	Brain	ACCTGATCGGAA	0	0	266.615562438965	N/A	FALSE
MR_Brain	MR	Brain	CACCCTATTCAG	0	0	266.615562438965	N/A	FALSE
MR_Brain	MR	Brain	GACTAGGCACTT	0	0	266.615562438965	N/A	FALSE
MR_Brain	MR	Brain	CCAACTGGGATA	0	0	266.615562438965	N/A	FALSE
MR_Brain	MR	Brain	GGGTCCACTCAA	0	0	266.615562438965	N/A	FALSE
MR_Brain	MR	Brain	ACTCTTATGAAG	0	0	266.615562438965	N/A	FALSE
MR_Brain	MR	Brain	TCTATTACTTCT	0	0	266.615562438965	N/A	FALSE
MR_Brain	MR	Brain	CGAAAGGGGACG	0	0	266.615562438965	N/A	FALSE
MR_Brain	MR	Brain	CCATTACTATGG	0	0	266.615562438965	N/A	FALSE
MR_Brain	MR	Brain	CCTGTGATAAAT	0	0	266.615562438965	N/A	FALSE
MR_Brain	MR	Brain	GCGCGCCTAAAC	0	0	266.615562438965	N/A	FALSE
MR_Brain	MR	Brain	CACCCGAGAACT	0	0	266.615562438965	N/A	FALSE
MR_Brain	MR	Brain	CAACCCAGGACT	0	0	266.615562438965	N/A	FALSE
MR_Brain	MR	Brain	GCGACCGCACTC	1.60007	0.00600143	266.615562438965	N/A	FALSE
MR_Brain	MR	Brain	ATCCACGATGTG	0	0	266.615562438965	N/A	FALSE
MR_Brain	MR	Brain	CGTACTAGAATG	0	0	266.615562438965	N/A	FALSE
MR_Brain	MR	Brain	TTCTACCAGCG	0.138957	0.000521189	266.615562438965	N/A	FALSE
MR_Brain	MR	Brain	TTCCATGTAGAA	0	0	266.615562438965	N/A	FALSE
MR_Brain	MR	Brain	AAACTTCCATTG	0	0	266.615562438965	N/A	FALSE
MR_Brain	MR	Brain	CGCCGGAGTTGT	0	0	266.615562438965	N/A	FALSE
MR_Brain	MR	Brain	CTAGTCGAGCAG	0	0	266.615562438965	N/A	FALSE
MR_Brain	MR	Brain	GAATGATAGAC	0	0	266.615562438965	N/A	FALSE
MR_Brain	MR	Brain	TAATCCGGGCTC	0	0	266.615562438965	N/A	FALSE
MR_Brain	MR	Brain	AGTGAGACCTGG	0	0	266.615562438965	N/A	FALSE
MR_Brain	MR	Brain	GATCTGTAATT	0	0	266.615562438965	N/A	FALSE
MR_Brain	MR	Brain	CCTATGCCCG	0	0	266.615562438965	N/A	FALSE
MR_Brain	MR	Brain	GAACACAAGCCT	0	0	266.615562438965	N/A	FALSE
MR_Brain	MR	Brain	AAAAGTGAATGG	0	0	266.615562438965	N/A	FALSE
MR_Brain	MR	Brain	TATCCGGCTGTA	0.747822	0.00280487	266.615562438965	N/A	FALSE
MR_Brain	MR	Brain	TCCGCAACGG	0	0	266.615562438965	N/A	FALSE
MR_Brain	MR	Brain	AGCACGAGTCAG	0.857369	0.00321575	266.615562438965	N/A	FALSE
MR_Brain	MR	Brain	CATCATGTGCAT	0	0	266.615562438965	N/A	FALSE
MR_Brain	MR	Brain	AAACTGCCCCGC	0	0	266.615562438965	N/A	FALSE
MR_Brain	MR	Brain	TGAATCAGGATA	0	0	266.615562438965	N/A	FALSE
MR_Brain	MR	Brain	CAACAGGACGCT	0	0	266.615562438965	N/A	FALSE
MR_Brain	MR	Brain	CGGAGAGTCTCT	0	0	266.615562438965	N/A	FALSE
MR_Brain	MR	Brain	CCAATTTAGAGC	0.00426196	1.59854e-05	266.615562438965	N/A	FALSE
MR_Brain	MR	Brain	ATCATACTTGAA	0	0	266.615562438965	N/A	FALSE
MR_Brain	MR	Brain	CCTAGAGTCAGT	0	0	266.615562438965	N/A	FALSE
MR_Brain	MR	Brain	AGGCCGAAAGTC	0	0	266.615562438965	N/A	FALSE
MR_Brain	MR	Brain	CCATAGGATAGC	0.60279	0.0022609	266.615562438965	N/A	FALSE
MR_Brain	MR	Brain	TTTATTGAGCGG	0.0732776	0.000274844	266.615562438965	N/A	FALSE
MR_Brain	MR	Brain	AAATAAACACTC	0	0	266.615562438965	N/A	FALSE
MR_Brain	MR	Brain	CATAACAGTCCT	0	0	266.615562438965	N/A	FALSE
MR_Brain	MR	Brain	CCTCGCCGTTTT	0	0	266.615562438965	N/A	FALSE
MR_Brain	MR	Brain	CTCGAATA	0	0	266.615562438965	N/A	FALSE
MR_Brain	MR	Brain	AATAATGGTCAG	0	0	266.615562438965	N/A	FALSE
MR_Brain	MR	Brain	TGACACCTAAGA	0	0	266.615562438965	N/A	FALSE
MR_Brain	MR	Brain	TATATCGTGTCT	0	0	266.615562438965	N/A	FALSE
MR_Brain	MR	Brain	GATAGGAGTAGG	0	0	266.615562438965	N/A	FALSE
MR_Brain	MR	Brain	CAAGAGAACATT	0	0	266.615562438965	N/A	FALSE
MR_Brain	MR	Brain	CCGACCCGTTTT	0	0	266.615562438965	N/A	FALSE
MR_Brain	MR	Brain	TGACCTAATAGC	0	0	266.615562438965	N/A	FALSE
MR_Brain	MR	Brain	ATGTTCCGCGGG	0	0	266.615562438965	N/A	FALSE
MR_Brain	MR	Brain	ACGTATTACTTA	0	0	266.615562438965	N/A	FALSE
MR_Brain	MR	Brain	ATCTGAACTAGA	0	0	266.615562438965	N/A	FALSE
MR_Brain	MR	Brain	TCGTAGACGCTC	0	0	266.615562438965	N/A	FALSE
MR_Brain	MR	Brain	GTTGGTGAGGTT	0	0	266.615562438965	N/A	FALSE
MR_Brain	MR	Brain	GGGCGTGCGCAT	0	0	266.615562438965	N/A	FALSE
MR_Brain	MR	Brain	CCCCCCCTTTTG	0.00602278	2.25898e-05	266.615562438965	N/A	FALSE
MR_Brain	MR	Brain	CTAGAGCAGAAG	0	0	266.615562438965	N/A	FALSE
MR_Brain	MR	Brain	ATAACACCAAGT	0	0	266.615562438965	N/A	FALSE
MR_Brain	MR	Brain	CGCCCAGATGAT	0	0	266.615562438965	N/A	FALSE
MR_Brain	MR	Brain	GCGCGTGTCACG	0	0	266.615562438965	N/A	FALSE
MR_Brain	MR	Brain	ACAATGACTGCT	0	0	266.615562438965	N/A	FALSE
MR_Brain	MR	Brain	TGAATTTAATGT	0	0	266.615562438965	N/A	FALSE
MR_Brain	MR	Brain	ACTCAGGTCTAG	0	0	266.615562438965	N/A	FALSE
MR_Brain	MR	Brain	CTTGGGTACGGA	0	0	266.615562438965	N/A	FALSE
MR_Brain	MR	Brain	CGCATCCATGTT	0	0	266.615562438965	N/A	FALSE
MR_Brain	MR	Brain	ATCTCCACGAGA	0	0	266.615562438965	N/A	FALSE
MR_Brain	MR	Brain	CCCCATAGGCTA	1.31353	0.00492669	266.615562438965	N/A	FALSE
MR_Brain	MR	Brain	CCCCTGAGCAGT	0	0	266.615562438965	N/A	FALSE
MR_Brain	MR	Brain	CACAGTCCGAAG	0	0	266.615562438965	N/A	FALSE
MR_Brain	MR	Brain	CCCTACGGCCTA	0	0	266.615562438965	N/A	FALSE
MR_Brain	MR	Brain	TATGTCATCGCC	0	0	266.615562438965	N/A	FALSE
MR_Brain	MR	Brain	AGTCATCTAGGG	0	0	266.615562438965	N/A	FALSE
MR_Brain	MR	Brain	ATCTCTCAACA	0	0	266.615562438965	N/A	FALSE
MR_Brain	MR	Brain	CATTCCACAATG	0.211176	0.000792062	266.615562438965	N/A	FALSE
MR_Brain	MR	Brain	ACATTAATGGCC	0	0	266.615562438965	N/A	FALSE
MR_Brain	MR	Brain	ACTCTTGATTTG	0	0	266.615562438965	N/A	FALSE
MR_Brain	MR	Brain	GCGCTCAAAGAA	0	0	266.615562438965	N/A	FALSE
MR_Brain	MR	Brain	CTTCATGGACGG	0	0	266.615562438965	N/A	FALSE
MR_Brain	MR	Brain	CGGCTGCTCTGA	0	0	266.615562438965	N/A	FALSE
MR_Brain	MR	Brain	CACAAGGTATTC	0	0	266.615562438965	N/A	FALSE
MR_Brain	MR	Brain	CGTGTGTTACAA	0	0	266.615562438965	N/A	FALSE
MR_Brain	MR	Brain	AAGTAGACGGGT	0	0	266.615562438965	N/A	FALSE
MR_Brain	MR	Brain	GATGAATTCCAT	0	0	266.615562438965	N/A	FALSE
MR_Brain	MR	Brain	TTGTGTCGTGTG	0	0	266.615562438965	N/A	FALSE
MR_Brain	MR	Brain	CAAAGGGGCACT	0	0	266.615562438965	N/A	FALSE
MR_Brain	MR	Brain	ACTTCGGCCACT	0	0	266.615562438965	N/A	FALSE
MR_Brain	MR	Brain	AAGACCACTTAT	0	0	266.615562438965	N/A	FALSE
MR_Brain	MR	Brain	GTCCCGGACGGG	0	0	266.615562438965	N/A	FALSE
MR_Brain	MR	Brain	ACCGTGGATTCG	0	0	266.615562438965	N/A	FALSE
MR_Brain	MR	Brain	CTAGATACGGTG	0	0	266.615562438965	N/A	FALSE
MR_Brain	MR	Brain	TGTGAGTGGGGA	0	0	266.615562438965	N/A	FALSE
MR_Brain	MR	Brain	AGTAAGGTCAGT	0	0	266.615562438965	N/A	FALSE
MR_Brain	MR	Brain	CTCACGACTATA	0	0	266.615562438965	N/A	FALSE
MR_Brain	MR	Brain	CATTTAAGACGG	0	0	266.615562438965	N/A	FALSE
MR_Brain	MR	Brain	GAATCCATGTGT	0	0	266.615562438965	N/A	FALSE
MR_Brain	MR	Brain	TGAGCTTAGTTG	0	0	266.615562438965	N/A	FALSE
MR_Brain	MR	Brain	GAGGTTGGATTT	0	0	266.615562438965	N/A	FALSE
MR_Brain	MR	Brain	TCAGGAGTTGAC	0	0	266.615562438965	N/A	FALSE
MR_Brain	MR	Brain	GGAAGGAACATT	0	0	266.615562438965	N/A	FALSE
MR_Brain	MR	Brain	AGCGAGGTGTC	0	0	266.615562438965	N/A	FALSE
MR_Brain	MR	Brain	TCTTTCCCAGCA	0	0	266.615562438965	N/A	FALSE
MR_Brain	MR	Brain	TCTATCGGAGCT	0	0	266.615562438965	N/A	FALSE
MR_Brain	MR	Brain	GGATGCAAACGT	0	0	266.615562438965	N/A	FALSE
MR_Brain	MR	Brain	CCTCGTAGATAC	0	0	266.615562438965	N/A	FALSE
MR_Brain	MR	Brain	AACAGTCCCATC	0	0	266.615562438965	N/A	FALSE
MR_Brain	MR	Brain	ATACACATGGAG	0	0	266.615562438965	N/A	FALSE
MR_Brain	MR	Brain	GACCTGGACGAG	0	0	266.615562438965	N/A	FALSE
MR_Brain	MR	Brain	TCCACACTACAC	0	0	266.615562438965	N/A	FALSE
MR_Brain	MR	Brain	CGAGGTAGTCAC	0	0	266.615562438965	N/A	FALSE
MR_Brain	MR	Brain	GATCACCTTCTG	0	0	266.615562438965	N/A	FALSE
MR_Brain	MR	Brain	CGATATTGTAAT	0	0	266.615562438965	N/A	FALSE
MR_Brain	MR	Brain	ACCGAGACCCTA	0	0	266.615562438965	N/A	FALSE
MR_Brain	MR	Brain	AGTGACAGAATG	0	0	266.615562438965	N/A	FALSE
MR_Brain	MR	Brain	CACACGGAACAT	0	0	266.615562438965	N/A	FALSE
MR_Brain	MR	Brain	ATGCGGTAATTC	0	0	266.615562438965	N/A	FALSE
MR_Brain	MR	Brain	CATACTTGTTAG	0	0	266.615562438965	N/A	FALSE
MR_Brain	MR	Brain	CGAGGGATCACG	0	0	266.615562438965	N/A	FALSE
MR_Brain	MR	Brain	TAAGATGAATTT	0	0	266.615562438965	N/A	FALSE
MR_Brain	MR	Brain	CCGAAGGTGGTA	0	0	266.615562438965	N/A	FALSE
MR_Brain	MR	Brain	TATACTTGTAAA	0	0	266.615562438965	N/A	FALSE
MR_Brain	MR	Brain	GATTATTGGCGA	0	0	266.615562438965	N/A	FALSE
MR_Brain	MR	Brain	AATACCCTAGTC	0	0	266.615562438965	N/A	FALSE
MR_Brain	MR	Brain	CAGATTGGCTAA	0	0	266.615562438965	N/A	FALSE
MR_Brain	MR	Brain	GCACCTGGCGGA	1.63005	0.00611385	266.615562438965	N/A	FALSE
MR_Brain	MR	Brain	CAGCCCATCTAA	0	0	266.615562438965	N/A	FALSE
MR_Brain	MR	Brain	CCTTGTCATGGT	0	0	266.615562438965	N/A	FALSE
MR_Brain	MR	Brain	GAAAGATAGGTA	0	0	266.615562438965	N/A	FALSE
MR_Brain	MR	Brain	CACTGCCTTGAT	0.0148552	5.57176e-05	266.615562438965	N/A	FALSE
MR_Brain	MR	Brain	TACAATATGTAA	0	0	266.615562438965	N/A	FALSE
MR_Brain	MR	Brain	TCATACTTGGAC	0	0	266.615562438965	N/A	FALSE
MR_Brain	MR	Brain	ATTGTGATCCAG	0.652567	0.0024476	266.615562438965	N/A	FALSE
MR_Brain	MR	Brain	CCTGGGATGTAT	0	0	266.615562438965	N/A	FALSE
MR_Brain	MR	Brain	CCTTCTTTCTTG	0	0	266.615562438965	N/A	FALSE
MR_Brain	MR	Brain	AGGGAGCACATC	0	0	266.615562438965	N/A	FALSE
MR_Brain	MR	Brain	AAGCCGGTACCA	0	0	266.615562438965	N/A	FALSE
MR_Brain	MR	Brain	ACGTAATATGCG	0	0	266.615562438965	N/A	FALSE
MR_Brain	MR	Brain	CTATGATATCA	0	0	266.615562438965	N/A	FALSE
MR_Brain	MR	Brain	CACCCGGGGACA	0	0	266.615562438965	N/A	FALSE
MR_Brain	MR	Brain	TATCGGGACCGT	0	0	266.615562438965	N/A	FALSE
MR_Brain	MR	Brain	GATAATGACTAT	0	0	266.615562438965	N/A	FALSE
MR_Brain	MR	Brain	TTACATTGGGA	0	0	266.615562438965	N/A	FALSE
MR_Brain	MR	Brain	AATAGTTTCAGC	0.422914	0.00158623	266.615562438965	N/A	FALSE
MR_Brain	MR	Brain	TGAAGGGATGCT	0	0	266.615562438965	N/A	FALSE
MR_Brain	MR	Brain	CCATTGATACTC	0	0	266.615562438965	N/A	FALSE
MR_Brain	MR	Brain	GCAGCCCTCCAT	0	0	266.615562438965	N/A	FALSE
MR_Brain	MR	Brain	CCCATCCGTTTA	0	0	266.615562438965	N/A	FALSE
MR_Brain	MR	Brain	GCACCCACAGGG	0	0	266.615562438965	N/A	FALSE
MR_Brain	MR	Brain	CCCGAGGATACT	0	0	266.615562438965	N/A	FALSE
MR_Brain	MR	Brain	TGGCACATGGTT	0	0	266.615562438965	N/A	FALSE
MR_Brain	MR	Brain	TCAGCTAAAAAT	0	0	266.615562438965	N/A	FALSE
MR_Brain	MR	Brain	ATTTTTGGGGAA	0	0	266.615562438965	N/A	FALSE
MR_Brain	MR	Brain	ATGCCCATTAGT	0.786899	0.00295144	266.615562438965	N/A	FALSE
MR_Brain	MR	Brain	CCCTATACTTGG	0	0	266.615562438965	N/A	FALSE
MR_Brain	MR	Brain	AAATCATT	0.817479	0.00306613	266.615562438965	N/A	FALSE
MR_Brain	MR	Brain	GATATCGTAACA	0	0	266.615562438965	N/A	FALSE
MR_Brain	MR	Brain	TCTACGTGGAAA	0	0	266.615562438965	N/A	FALSE
MR_Brain	MR	Brain	CCGCGAGGATGT	0	0	266.615562438965	N/A	FALSE
MR_Brain	MR	Brain	ATAACGATTCGG	0	0	266.615562438965	N/A	FALSE
MR_Brain	MR	Brain	CCAGCGAGAGAT	0	0	266.615562438965	N/A	FALSE
MR_Brain	MR	Brain	TTCATTCTACAC	0	0	266.615562438965	N/A	FALSE
MR_Brain	MR	Brain	ACGAGCGTCGAG	0	0	266.615562438965	N/A	FALSE
MR_Brain	MR	Brain	GGTGTTTGTTCA	0	0	266.615562438965	N/A	FALSE
MR_Brain	MR	Brain	ACCAGACAATCA	0	0	266.615562438965	N/A	FALSE
MR_Brain	MR	Brain	CAACCTCCGTAA	0	0	266.615562438965	N/A	FALSE
MR_Brain	MR	Brain	TATCCAAGTGCT	0	0	266.615562438965	N/A	FALSE
MR_Brain	MR	Brain	ATGGTGCATGGG	0	0	266.615562438965	N/A	FALSE
MR_Brain	MR	Brain	AAGTCATATTTC	0	0	266.615562438965	N/A	FALSE
MR_Brain	MR	Brain	ACAAGTAAGTAC	0	0	266.615562438965	N/A	FALSE
MR_Brain	MR	Brain	CGTATCCTATTT	0	0	266.615562438965	N/A	FALSE
MR_Brain	MR	Brain	CACACGGTGGGT	0	0	266.615562438965	N/A	FALSE
MR_Brain	MR	Brain	ATCGACAGGATA	0	0	266.615562438965	N/A	FALSE
MR_Brain	MR	Brain	CCGTATTCTTTT	0	0	266.615562438965	N/A	FALSE
MR_Brain	MR	Brain	GTGCTTGGTTTC	0.616625	0.00231279	266.615562438965	N/A	FALSE
MR_Brain	MR	Brain	TATAACTTTTCT	0	0	266.615562438965	N/A	FALSE
MR_Brain	MR	Brain	AAAGATTGATTG	0	0	266.615562438965	N/A	FALSE
MR_Brain	MR	Brain	GGCTGCTGTTGG	0	0	266.615562438965	N/A	FALSE
MR_Brain	MR	Brain	CGTATAT	0	0	266.615562438965	N/A	FALSE
MR_Brain	MR	Brain	CGGCCTGGCAAT	0	0	266.615562438965	N/A	FALSE
MR_Brain	MR	Brain	TTCTTAAACCTG	0	0	266.615562438965	N/A	FALSE
MR_Brain	MR	Brain	ACCCAAAGTATC	0	0	266.615562438965	N/A	FALSE
MR_Brain	MR	Brain	CTTAGTGTGATC	0	0	266.615562438965	N/A	FALSE
MR_Brain	MR	Brain	GTCCTTTTGTGT	0	0	266.615562438965	N/A	FALSE
MR_Brain	MR	Brain	TCATCTGGGAAT	0	0	266.615562438965	N/A	FALSE
MR_Brain	MR	Brain	TAATACACGGAT	0.756913	0.00283897	266.615562438965	N/A	FALSE
MR_Brain	MR	Brain	TCAACTTGCCCA	0	0	266.615562438965	N/A	FALSE
MR_Brain	MR	Brain	ACTGTTGTGCCC	0	0	266.615562438965	N/A	FALSE
MR_Brain	MR	Brain	ATCCTAATCGGG	0	0	266.615562438965	N/A	FALSE
MR_Brain	MR	Brain	CCGGGAGTGAGT	0	0	266.615562438965	N/A	FALSE
MR_Brain	MR	Brain	CCGCGCCATTAG	0	0	266.615562438965	N/A	FALSE
MR_Brain	MR	Brain	GAGGTGAATAAA	0	0	266.615562438965	N/A	FALSE
MR_Brain	MR	Brain	CAAGACGAGGAT	0	0	266.615562438965	N/A	FALSE
MR_Brain	MR	Brain	GCGATCACCTTG	0	0	266.615562438965	N/A	FALSE
MR_Brain	MR	Brain	CGGTGTAGGTAT	0	0	266.615562438965	N/A	FALSE
MR_Brain	MR	Brain	TTGAAGATAGGA	1.29197	0.00484581	266.615562438965	N/A	FALSE
MR_Brain	MR	Brain	CACCCCATGACG	0	0	266.615562438965	N/A	FALSE
MR_Brain	MR	Brain	AACATACAGCG	0	0	266.615562438965	N/A	FALSE
MR_Brain	MR	Brain	TGCAA	0	0	266.615562438965	N/A	FALSE
MR_Brain	MR	Brain	ACCCGGGGTACG	0	0	266.615562438965	N/A	FALSE
MR_Brain	MR	Brain	ATTCAAGGTAAT	0	0	266.615562438965	N/A	FALSE
MR_Brain	MR	Brain	GAGATACGTC	0	0	266.615562438965	N/A	FALSE
MR_Brain	MR	Brain	TATTAGGGAATA	0.822458	0.00308481	266.615562438965	N/A	FALSE
MR_Brain	MR	Brain	CGGGACGGTCAG	0	0	266.615562438965	N/A	FALSE
MR_Brain	MR	Brain	TAAAAAGCGACA	0	0	266.615562438965	N/A	FALSE
MR_Brain	MR	Brain	ACCGCCAGCAGC	0	0	266.615562438965	N/A	FALSE
MR_Brain	MR	Brain	ACCCCTAGATCG	0	0	266.615562438965	N/A	FALSE
MR_Brain	MR	Brain	CAGACAACCACT	0	0	266.615562438965	N/A	FALSE
MR_Brain	MR	Brain	TTCATATTCATT	0.806181	0.00302376	266.615562438965	N/A	FALSE
MR_Brain	MR	Brain	CCATATACATAT	0.083378	0.000312728	266.615562438965	N/A	FALSE
MR_Brain	MR	Brain	CCGTCGGCTCTC	1.37906	0.00517245	266.615562438965	N/A	FALSE
MR_Brain	MR	Brain	GTGCACGTCTAA	0	0	266.615562438965	N/A	FALSE
MR_Brain	MR	Brain	ACAGGTTTAATA	0	0	266.615562438965	N/A	FALSE
MR_Brain	MR	Brain	CATGCAAGATCT	0	0	266.615562438965	N/A	FALSE
MR_Brain	MR	Brain	CTGCCGATTTAA	0	0	266.615562438965	N/A	FALSE
MR_Brain	MR	Brain	TGTTTGACCCTG	0	0	266.615562438965	N/A	FALSE
MR_Brain	MR	Brain	ACGACAGGCCTA	0	0	266.615562438965	N/A	FALSE
MR_Brain	MR	Brain	CATTATTAATC	0	0	266.615562438965	N/A	FALSE
MR_Brain	MR	Brain	ATTCGTGTAGGT	0	0	266.615562438965	N/A	FALSE
MR_Brain	MR	Brain	CCTCCAACGAGA	0	0	266.615562438965	N/A	FALSE
MR_Brain	MR	Brain	ACGCCCATATGC	0	0	266.615562438965	N/A	FALSE
MR_Brain	MR	Brain	GATATACA	0.17242	0.000646698	266.615562438965	N/A	FALSE
MR_Brain	MR	Brain	GATGTACCATAG	0	0	266.615562438965	N/A	FALSE
MR_Brain	MR	Brain	GTTTTGATCCGT	0.244376	0.000916584	266.615562438965	N/A	FALSE
MR_Brain	MR	Brain	ACTACCGGCGGC	0	0	266.615562438965	N/A	FALSE
MR_Brain	MR	Brain	ATGTTCCCGCAT	0	0	266.615562438965	N/A	FALSE
MR_Brain	MR	Brain	GGACGGGCAATA	0	0	266.615562438965	N/A	FALSE
MR_Brain	MR	Brain	CGTCAGTAAAAG	0	0	266.615562438965	N/A	FALSE
MR_Brain	MR	Brain	TAAGGTGTGGAA	0	0	266.615562438965	N/A	FALSE
MR_Brain	MR	Brain	GATAACGATAGG	0	0	266.615562438965	N/A	FALSE
MR_Brain	MR	Brain	ACAGTTTGATTA	0	0	266.615562438965	N/A	FALSE
MR_Brain	MR	Brain	ACGACAAGGAAC	0	0	266.615562438965	N/A	FALSE
MR_Brain	MR	Brain	ATCCAGGTCAAC	0	0	266.615562438965	N/A	FALSE
MR_Brain	MR	Brain	TTTGAGATCGAA	0	0	266.615562438965	N/A	FALSE
MR_Brain	MR	Brain	ACTAAGGTACGT	0	0	266.615562438965	N/A	FALSE
MR_Brain	MR	Brain	CTTTTCACTATT	0	0	266.615562438965	N/A	FALSE
MR_Brain	MR	Brain	CCAAGTCGCAGG	0.00403664	1.51403e-05	266.615562438965	N/A	FALSE
MR_Brain	MR	Brain	TGCGCAGCTAGA	0	0	266.615562438965	N/A	FALSE
MR_Brain	MR	Brain	ACGATGAGTAAC	0	0	266.615562438965	N/A	FALSE
MR_Brain	MR	Brain	CGCACCTGAAGA	0	0	266.615562438965	N/A	FALSE
MR_Brain	MR	Brain	GCACCCGTTATG	0	0	266.615562438965	N/A	FALSE
MR_Brain	MR	Brain	GTGAGTGGTATT	0	0	266.615562438965	N/A	FALSE
MR_Brain	MR	Brain	ACCCACTGTAAG	0	0	266.615562438965	N/A	FALSE
MR_Brain	MR	Brain	CTCAGCCGTGTA	0	0	266.615562438965	N/A	FALSE
MR_Brain	MR	Brain	ACCGGTAATGAT	0	0	266.615562438965	N/A	FALSE
MR_Brain	MR	Brain	GAAATTCACTGT	0	0	266.615562438965	N/A	FALSE
MR_Brain	MR	Brain	ACCGTCACTTCG	0	0	266.615562438965	N/A	FALSE
MR_Brain	MR	Brain	CAAAGTATAGAA	0	0	266.615562438965	N/A	FALSE
MR_Brain	MR	Brain	CCGGAGCAATCA	0	0	266.615562438965	N/A	FALSE
MR_Brain	MR	Brain	AAGTACGTTGAA	0	0	266.615562438965	N/A	FALSE
MR_Brain	MR	Brain	ATCATCATCAAT	0	0	266.615562438965	N/A	FALSE
MR_Brain	MR	Brain	CTAAGGATTCGC	0	0	266.615562438965	N/A	FALSE
MR_Brain	MR	Brain	TCTTAGACGAGG	0	0	266.615562438965	N/A	FALSE
MR_Brain	MR	Brain	CATAATCACAGC	0	0	266.615562438965	N/A	FALSE
MR_Brain	MR	Brain	TAGTACGCTCTT	0	0	266.615562438965	N/A	FALSE
MR_Brain	MR	Brain	TTAATTGACTTA	0	0	266.615562438965	N/A	FALSE
MR_Brain	MR	Brain	GGTTGAATAAAA	0	0	266.615562438965	N/A	FALSE
MR_Brain	MR	Brain	CTGTCTTAGGTG	0	0	266.615562438965	N/A	FALSE
MR_Brain	MR	Brain	TGGGTGATCATG	0	0	266.615562438965	N/A	FALSE
MR_Brain	MR	Brain	TTACATGCAGAT	0.75971	0.00284946	266.615562438965	N/A	FALSE
MR_Brain	MR	Brain	ACGACCGGGTGT	0	0	266.615562438965	N/A	FALSE
MR_Brain	MR	Brain	CCACCGGCTAGG	0	0	266.615562438965	N/A	FALSE
MR_Brain	MR	Brain	CGACATGAGGAG	0	0	266.615562438965	N/A	FALSE
MR_Brain	MR	Brain	CTAACCATCCGT	0	0	266.615562438965	N/A	FALSE
MR_Brain	MR	Brain	GCCACCATGAAC	0	0	266.615562438965	N/A	FALSE
MR_Brain	MR	Brain	GTGCCAATGGTT	0	0	266.615562438965	N/A	FALSE
MR_Brain	MR	Brain	ACCCCGGCCCAT	1.94191	0.00728354	266.615562438965	N/A	FALSE
MR_Brain	MR	Brain	AAATAGGATCGA	0.00519004	1.94664e-05	266.615562438965	N/A	FALSE
MR_Brain	MR	Brain	ACTCGTCGGGTA	0	0	266.615562438965	N/A	FALSE
MR_Brain	MR	Brain	TTCCTGGCGTCA	0	0	266.615562438965	N/A	FALSE
MR_Brain	MR	Brain	CGTACTAGTA	0	0	266.615562438965	N/A	FALSE
MR_Brain	MR	Brain	TCGTTGGGGGAG	0	0	266.615562438965	N/A	FALSE
MR_Brain	MR	Brain	TTCGACTCGGAG	1.60183	0.00600801	266.615562438965	N/A	FALSE
MR_Brain	MR	Brain	TTGATCACCTTG	0	0	266.615562438965	N/A	FALSE
MR_Brain	MR	Brain	CGCATGCGCTAT	0	0	266.615562438965	N/A	FALSE
MR_Brain	MR	Brain	GTTGCTCACATT	0	0	266.615562438965	N/A	FALSE
MR_Brain	MR	Brain	GTTTCGCCCCTT	0	0	266.615562438965	N/A	FALSE
MR_Brain	MR	Brain	CCGGTAGATCGA	0	0	266.615562438965	N/A	FALSE
MR_Brain	MR	Brain	ATGTAAAAATGC	0	0	266.615562438965	N/A	FALSE
MR_Brain	MR	Brain	CCGACTTATAGA	0	0	266.615562438965	N/A	FALSE
MR_Brain	MR	Brain	CACGAGGCAAG	0	0	266.615562438965	N/A	FALSE
MR_Brain	MR	Brain	AATGTAGCACAA	0	0	266.615562438965	N/A	FALSE
MR_Brain	MR	Brain	CCCCACGACGCT	0	0	266.615562438965	N/A	FALSE
MR_Brain	MR	Brain	TTCTATGTCAGG	0	0	266.615562438965	N/A	FALSE
MR_Brain	MR	Brain	CCATCCGGAAAC	0	0	266.615562438965	N/A	FALSE
MR_Brain	MR	Brain	GGAGCACAGATG	0	0	266.615562438965	N/A	FALSE
MR_Brain	MR	Brain	TGTGCCCACATG	0	0	266.615562438965	N/A	FALSE
MR_Brain	MR	Brain	ACTGAACAGGGC	0	0	266.615562438965	N/A	FALSE
MR_Brain	MR	Brain	CGCCGTGACAAT	0	0	266.615562438965	N/A	FALSE
MR_Brain	MR	Brain	TCAACAGTGCGT	0	0	266.615562438965	N/A	FALSE
MR_Brain	MR	Brain	CTGTACGCTGGA	0	0	266.615562438965	N/A	FALSE
MR_Brain	MR	Brain	CCAGACGTTTCT	0	0	266.615562438965	N/A	FALSE
MR_Brain	MR	Brain	CTGAGAGTTAAT	0	0	266.615562438965	N/A	FALSE
MR_Brain	MR	Brain	TCACTAACGAAT	0	0	266.615562438965	N/A	FALSE
MR_Brain	MR	Brain	AGGAGGAAGGA	0	0	266.615562438965	N/A	FALSE
MR_Brain	MR	Brain	CCCCTCGATAGG	0.00542169	2.03352e-05	266.615562438965	N/A	FALSE
MR_Brain	MR	Brain	ACGCCCCATCGA	0.0676935	0.000253899	266.615562438965	N/A	FALSE
MR_Brain	MR	Brain	CCTCAGGGAGAG	0	0	266.615562438965	N/A	FALSE
MR_Brain	MR	Brain	ACACATGGCTTG	0	0	266.615562438965	N/A	FALSE
MR_Brain	MR	Brain	ATTCAAACTGTG	0	0	266.615562438965	N/A	FALSE
MR_Brain	MR	Brain	AAGAGGCTAATA	0	0	266.615562438965	N/A	FALSE
MR_Brain	MR	Brain	CCCTGTTATTCT	0.723337	0.00271303	266.615562438965	N/A	FALSE
MR_Brain	MR	Brain	CTTTTCAATTTG	0.572835	0.00214854	266.615562438965	N/A	FALSE
MR_Brain	MR	Brain	ATTTTATAGAT	0	0	266.615562438965	N/A	FALSE
MR_Brain	MR	Brain	AGGGATTTGTAA	0	0	266.615562438965	N/A	FALSE
MR_Brain	MR	Brain	CAACAGGGGGCT	0	0	266.615562438965	N/A	FALSE
MR_Brain	MR	Brain	CTATTCAG	0	0	266.615562438965	N/A	FALSE
MR_Brain	MR	Brain	TTGAGTAGCGCG	0	0	266.615562438965	N/A	FALSE
MR_Brain	MR	Brain	ACGAAGAGTCAA	0	0	266.615562438965	N/A	FALSE
MR_Brain	MR	Brain	CCCATTCGTTAA	0	0	266.615562438965	N/A	FALSE
MR_Brain	MR	Brain	CGGAGCTGTATA	0	0	266.615562438965	N/A	FALSE
MR_Brain	MR	Brain	ATCCACCCGCGA	0	0	266.615562438965	N/A	FALSE
MR_Brain	MR	Brain	TGACTAAACCAA	0	0	266.615562438965	N/A	FALSE
MR_Brain	MR	Brain	TGCTTCATCGCG	0	0	266.615562438965	N/A	FALSE
MR_Brain	MR	Brain	CTACCGACGAGG	0	0	266.615562438965	N/A	FALSE
MR_Brain	MR	Brain	TTTCAAGTCATC	0	0	266.615562438965	N/A	FALSE
MR_Brain	MR	Brain	ACTATATCCAT	0.674631	0.00253035	266.615562438965	N/A	FALSE
MR_Brain	MR	Brain	CCTATGAGAGAT	0	0	266.615562438965	N/A	FALSE
MR_Brain	MR	Brain	ACGAATTCTAAG	0	0	266.615562438965	N/A	FALSE
MR_Brain	MR	Brain	GTCCTAATACGA	0.924268	0.00346667	266.615562438965	N/A	FALSE
MR_Brain	MR	Brain	CAACAGGGTGTG	0	0	266.615562438965	N/A	FALSE
MR_Brain	MR	Brain	TGTAGTTGACG	0	0	266.615562438965	N/A	FALSE
MR_Brain	MR	Brain	ACCCACTGAATG	0	0	266.615562438965	N/A	FALSE
MR_Brain	MR	Brain	CATGTGGGTAAT	0	0	266.615562438965	N/A	FALSE
MR_Brain	MR	Brain	TATAGGTAGACA	0	0	266.615562438965	N/A	FALSE
MR_Brain	MR	Brain	ACGGCCGAGGAG	0	0	266.615562438965	N/A	FALSE
MR_Brain	MR	Brain	CGCGCGA	0	0	266.615562438965	N/A	FALSE
MR_Brain	MR	Brain	AGCCTGACCCCG	0	0	266.615562438965	N/A	FALSE
MR_Brain	MR	Brain	GGTATGGTCTCG	0	0	266.615562438965	N/A	FALSE
MR_Brain	MR	Brain	GAAACACGTACT	0	0	266.615562438965	N/A	FALSE
MR_Brain	MR	Brain	TCCCGGGCAGAT	0	0	266.615562438965	N/A	FALSE
MR_Brain	MR	Brain	ATCACAGGGATT	0	0	266.615562438965	N/A	FALSE
MR_Brain	MR	Brain	ACCGAGGTCTTT	0	0	266.615562438965	N/A	FALSE
MR_Brain	MR	Brain	CAACTTAGCGCC	0	0	266.615562438965	N/A	FALSE
MR_Brain	MR	Brain	AGGAGTTTGTTA	0	0	266.615562438965	N/A	FALSE
MR_Brain	MR	Brain	GGACTAAAATCT	0	0	266.615562438965	N/A	FALSE
MR_Brain	MR	Brain	AAGCCACCTATG	0	0	266.615562438965	N/A	FALSE
MR_Brain	MR	Brain	CCCCTCCGTTAA	0	0	266.615562438965	N/A	FALSE
MR_Brain	MR	Brain	CTGATGCGCTAT	0	0	266.615562438965	N/A	FALSE
MR_Brain	MR	Brain	TATGGTCTGCCC	0	0	266.615562438965	N/A	FALSE
MR_Brain	MR	Brain	TCTACCCCAGAA	0	0	266.615562438965	N/A	FALSE
MR_Brain	MR	Brain	ATAAAGTGAGAG	0	0	266.615562438965	N/A	FALSE
MR_Brain	MR	Brain	GGCATGGCCTGA	0	0	266.615562438965	N/A	FALSE
MR_Brain	MR	Brain	TCAACTAAATCG	0	0	266.615562438965	N/A	FALSE
MR_Brain	MR	Brain	GTCATACAATTT	0	0	266.615562438965	N/A	FALSE
MR_Brain	MR	Brain	GCGAGATATTGT	0	0	266.615562438965	N/A	FALSE
MR_Brain	MR	Brain	TACTCCCAAATT	0	0	266.615562438965	N/A	FALSE
MR_Brain	MR	Brain	CACTCCGATAGT	0	0	266.615562438965	N/A	FALSE
MR_Brain	MR	Brain	CGTAGTCCCATT	0	0	266.615562438965	N/A	FALSE
MR_Brain	MR	Brain	CTGACTTGCAAT	0	0	266.615562438965	N/A	FALSE
MR_Brain	MR	Brain	GGATACCGCGTA	0	0	266.615562438965	N/A	FALSE
MR_Brain	MR	Brain	GCATTTCTTGGT	0	0	266.615562438965	N/A	FALSE
MR_Brain	MR	Brain	CCAATCTTTGCA	0	0	266.615562438965	N/A	FALSE
MR_Brain	MR	Brain	CCTGGAACGGGC	0	0	266.615562438965	N/A	FALSE
MR_Brain	MR	Brain	AGGGCCCTAACG	0	0	266.615562438965	N/A	FALSE
MR_Brain	MR	Brain	GAGGCCCGTTAC	0	0	266.615562438965	N/A	FALSE
MR_Brain	MR	Brain	CATCATGCAAGA	0	0	266.615562438965	N/A	FALSE
MR_Brain	MR	Brain	CTCGCGGAGATT	0	0	266.615562438965	N/A	FALSE
MR_Brain	MR	Brain	ATTTACAAATGG	0	0	266.615562438965	N/A	FALSE
MR_Brain	MR	Brain	GAGGTCCCAAGG	0	0	266.615562438965	N/A	FALSE
MR_Brain	MR	Brain	GTGTTTGGCCGA	0	0	266.615562438965	N/A	FALSE
MR_Brain	MR	Brain	CGCAAGACGTCC	0	0	266.615562438965	N/A	FALSE
MR_Brain	MR	Brain	CTCCGCAGCAAT	1.18305	0.00443728	266.615562438965	N/A	FALSE
MR_Brain	MR	Brain	GGCAGACGTTGG	0	0	266.615562438965	N/A	FALSE
MR_Brain	MR	Brain	CCCGACATAGGT	0	0	266.615562438965	N/A	FALSE
MR_Brain	MR	Brain	CGTTCCGGGTTG	0	0	266.615562438965	N/A	FALSE
MR_Brain	MR	Brain	TGGTTGAAGGGC	0	0	266.615562438965	N/A	FALSE
MR_Brain	MR	Brain	CACCGACTAAGT	0	0	266.615562438965	N/A	FALSE
MR_Brain	MR	Brain	CGGCAGGGGACA	0	0	266.615562438965	N/A	FALSE
MR_Brain	MR	Brain	AATAGGGAGGCA	0	0	266.615562438965	N/A	FALSE
MR_Brain	MR	Brain	TTCGGTTGGGAT	0	0	266.615562438965	N/A	FALSE
MR_Brain	MR	Brain	GAGAGGCTTGTG	0	0	266.615562438965	N/A	FALSE
MR_Brain	MR	Brain	CCATTATGGCA	0	0	266.615562438965	N/A	FALSE
MR_Brain	MR	Brain	AATGACGGGTAA	0	0	266.615562438965	N/A	FALSE
MR_Brain	MR	Brain	ACTAGCTAGAGT	0	0	266.615562438965	N/A	FALSE
MR_Brain	MR	Brain	ATATATCCACTT	0	0	266.615562438965	N/A	FALSE
MR_Brain	MR	Brain	GCACACCAATCA	0	0	266.615562438965	N/A	FALSE
MR_Brain	MR	Brain	CCGGTTTT	0	0	266.615562438965	N/A	FALSE
MR_Brain	MR	Brain	ATCTACGTTAGC	0	0	266.615562438965	N/A	FALSE
MR_Brain	MR	Brain	CCTCCAATTGAC	0	0	266.615562438965	N/A	FALSE
MR_Brain	MR	Brain	CAACGTCGGAAT	0	0	266.615562438965	N/A	FALSE
MR_Brain	MR	Brain	TCTGCCGGATAA	0	0	266.615562438965	N/A	FALSE
MR_Brain	MR	Brain	AAACACGAGATT	0	0	266.615562438965	N/A	FALSE
MR_Brain	MR	Brain	CAACAAACGACA	0	0	266.615562438965	N/A	FALSE
MR_Brain	MR	Brain	AGCTGGAGGTCG	0	0	266.615562438965	N/A	FALSE
MR_Brain	MR	Brain	AGCCATCAAAT	0	0	266.615562438965	N/A	FALSE
MR_Brain	MR	Brain	GACCCCATAGAC	0.756281	0.0028366	266.615562438965	N/A	FALSE
MR_Brain	MR	Brain	CATCTTACGTAT	0	0	266.615562438965	N/A	FALSE
MR_Brain	MR	Brain	TGTCCCACGAAG	0	0	266.615562438965	N/A	FALSE
MR_Brain	MR	Brain	TGAACTCAACAA	0	0	266.615562438965	N/A	FALSE
MR_Brain	MR	Brain	CTAATATAGTCC	0	0	266.615562438965	N/A	FALSE
MR_Brain	MR	Brain	TCCGAATAGCA	0	0	266.615562438965	N/A	FALSE
MR_Brain	MR	Brain	GAGTATGAAGGT	0	0	266.615562438965	N/A	FALSE
MR_Brain	MR	Brain	AAATTACCTGTA	0	0	266.615562438965	N/A	FALSE
MR_Brain	MR	Brain	TCACAGG	0	0	266.615562438965	N/A	FALSE
MR_Brain	MR	Brain	GCTCTTCGAGGT	0	0	266.615562438965	N/A	FALSE
MR_Brain	MR	Brain	GGGCATGGGGTT	0	0	266.615562438965	N/A	FALSE
MR_Brain	MR	Brain	GGGGTTAGCAGT	0	0	266.615562438965	N/A	FALSE
MR_Brain	MR	Brain	CCGTCGCAATTG	0.194737	0.000730402	266.615562438965	N/A	FALSE
MR_Brain	MR	Brain	GCGTCTATGGTT	0	0	266.615562438965	N/A	FALSE
MR_Brain	MR	Brain	ATTACTATCCGG	0	0	266.615562438965	N/A	FALSE
MR_Brain	MR	Brain	GCAGTGGGCCCG	0	0	266.615562438965	N/A	FALSE
MR_Brain	MR	Brain	ATATGGATCTGA	0	0	266.615562438965	N/A	FALSE
MR_Brain	MR	Brain	ACCCCTGCGCAT	0.00323231	1.21235e-05	266.615562438965	N/A	FALSE
MR_Brain	MR	Brain	CAATAGAAGGGC	0	0	266.615562438965	N/A	FALSE
MR_Brain	MR	Brain	ACCAATATGGCA	0	0	266.615562438965	N/A	FALSE
MR_Brain	MR	Brain	AGTGCTCGTTAC	0	0	266.615562438965	N/A	FALSE
MR_Brain	MR	Brain	CTCAGGGTTGAG	0	0	266.615562438965	N/A	FALSE
MR_Brain	MR	Brain	CCACCTTTGAGT	0	0	266.615562438965	N/A	FALSE
MR_Brain	MR	Brain	AGCAGTGCGTAG	0	0	266.615562438965	N/A	FALSE
MR_Brain	MR	Brain	GCTCTTAGACGA	0	0	266.615562438965	N/A	FALSE
MR_Brain	MR	Brain	AACCCCCATGTT	0	0	266.615562438965	N/A	FALSE
MR_Brain	MR	Brain	CTGAATGGGGGG	0	0	266.615562438965	N/A	FALSE
MR_Brain	MR	Brain	CGACAAGAGTAA	0	0	266.615562438965	N/A	FALSE
MR_Brain	MR	Brain	TTCCTTGATACA	0.108326	0.0004063	266.615562438965	N/A	FALSE
MR_Brain	MR	Brain	TCCAATATAAGT	0	0	266.615562438965	N/A	FALSE
MR_Brain	MR	Brain	CTTTCTGTA	0	0	266.615562438965	N/A	FALSE
MR_Brain	MR	Brain	TTTGCCGGTTCT	0	0	266.615562438965	N/A	FALSE
MR_Brain	MR	Brain	ACTGTAGGAAAG	0	0	266.615562438965	N/A	FALSE
MR_Brain	MR	Brain	GAAAACCACTTG	0	0	266.615562438965	N/A	FALSE
MR_Brain	MR	Brain	ACCATGGTGCTA	0	0	266.615562438965	N/A	FALSE
MR_Brain	MR	Brain	AGGACAGAGCAC	0	0	266.615562438965	N/A	FALSE
MR_Brain	MR	Brain	ACGGTGCCAGAT	0	0	266.615562438965	N/A	FALSE
MR_Brain	MR	Brain	TCCATTAACTGT	0	0	266.615562438965	N/A	FALSE
MR_Brain	MR	Brain	CATTAGGATCTA	0	0	266.615562438965	N/A	FALSE
MR_Brain	MR	Brain	TAAATTACGGGC	0	0	266.615562438965	N/A	FALSE
MR_Brain	MR	Brain	TCAATCAGTTGG	0	0	266.615562438965	N/A	FALSE
MR_Brain	MR	Brain	AGTGTGGTTAGT	0	0	266.615562438965	N/A	FALSE
MR_Brain	MR	Brain	GCCCATTCCTTG	0	0	266.615562438965	N/A	FALSE
MR_Brain	MR	Brain	ACGACCAATCCC	0	0	266.615562438965	N/A	FALSE
MR_Brain	MR	Brain	AGTAGATTATAT	0	0	266.615562438965	N/A	FALSE
MR_Brain	MR	Brain	CCGATTGTGTTT	0	0	266.615562438965	N/A	FALSE
MR_Brain	MR	Brain	TCATGTGTCAGG	0	0	266.615562438965	N/A	FALSE
MR_Brain	MR	Brain	AGCCTAGTCCGG	0	0	266.615562438965	N/A	FALSE
MR_Brain	MR	Brain	ACCTCCCTGTCG	0	0	266.615562438965	N/A	FALSE
MR_Brain	MR	Brain	GGCTCCCTAGAT	0	0	266.615562438965	N/A	FALSE
MR_Brain	MR	Brain	CGCCTTCTGCAA	0.773833	0.00290243	266.615562438965	N/A	FALSE
MR_Brain	MR	Brain	TCTTCGCTATGA	0	0	266.615562438965	N/A	FALSE
MR_Brain	MR	Brain	AAAAATGCTAGT	0	0	266.615562438965	N/A	FALSE
MR_Brain	MR	Brain	CCTATCGCTTTC	0.790274	0.0029641	266.615562438965	N/A	FALSE
MR_Brain	MR	Brain	CGGTATCGATAT	0	0	266.615562438965	N/A	FALSE
MR_Brain	MR	Brain	ACTGCCGCCCTT	0	0	266.615562438965	N/A	FALSE
MR_Brain	MR	Brain	ACCAGGGAATCT	0	0	266.615562438965	N/A	FALSE
MR_Brain	MR	Brain	CAACCCCCCGCA	0	0	266.615562438965	N/A	FALSE
MR_Brain	MR	Brain	AAGACGACCACT	0	0	266.615562438965	N/A	FALSE
MR_Brain	MR	Brain	CATTGGATAATT	0	0	266.615562438965	N/A	FALSE
MR_Brain	MR	Brain	AAGGTCATCCTA	0	0	266.615562438965	N/A	FALSE
MR_Brain	MR	Brain	CGAGAGGTGCT	0	0	266.615562438965	N/A	FALSE
MR_Brain	MR	Brain	TGTTCTGTTTGC	0	0	266.615562438965	N/A	FALSE
MR_Brain	MR	Brain	GCCAGGGTTCCC	0	0	266.615562438965	N/A	FALSE
MR_Brain	MR	Brain	TTCACCGGGAAG	0	0	266.615562438965	N/A	FALSE
MR_Brain	MR	Brain	ACGAATGTTTCA	0	0	266.615562438965	N/A	FALSE
MR_Brain	MR	Brain	CGGTATTACATT	0	0	266.615562438965	N/A	FALSE
MR_Brain	MR	Brain	CTCCGCCCTGTG	0	0	266.615562438965	N/A	FALSE
MR_Brain	MR	Brain	CTTTCACCG	0	0	266.615562438965	N/A	FALSE
MR_Brain	MR	Brain	CGAAAGAGGCAT	0	0	266.615562438965	N/A	FALSE
MR_Brain	MR	Brain	ATTTCACCGAGG	0	0	266.615562438965	N/A	FALSE
MR_Brain	MR	Brain	CAAACAGTGGAA	0	0	266.615562438965	N/A	FALSE
MR_Brain	MR	Brain	CCCACCGGATAT	0	0	266.615562438965	N/A	FALSE
MR_Brain	MR	Brain	GGGTGTTGAATT	0	0	266.615562438965	N/A	FALSE
MR_Brain	MR	Brain	CTCCCTTGAAGA	0	0	266.615562438965	N/A	FALSE
MR_Brain	MR	Brain	ATGACATAGATCT	0	0	266.615562438965	N/A	FALSE
MR_Brain	MR	Brain	AGAGAAATGGTT	0	0	266.615562438965	N/A	FALSE
MR_Brain	MR	Brain	ATAGTTAGACGA	1.70804	0.0064064	266.615562438965	N/A	FALSE
MR_Brain	MR	Brain	TATATCTTTAAA	0	0	266.615562438965	N/A	FALSE
MR_Brain	MR	Brain	CGCACTAAATCG	0	0	266.615562438965	N/A	FALSE
MR_Brain	MR	Brain	ATAGGATATTCA	0	0	266.615562438965	N/A	FALSE
MR_Brain	MR	Brain	GATAGTATATAT	0	0	266.615562438965	N/A	FALSE
MR_Brain	MR	Brain	TGCCCTCACCTG	0	0	266.615562438965	N/A	FALSE
MR_Brain	MR	Brain	GAGGTCGGAAAG	0.698002	0.00261801	266.615562438965	N/A	FALSE
MR_Brain	MR	Brain	TCCAGTGCAGGT	0	0	266.615562438965	N/A	FALSE
MR_Brain	MR	Brain	GCATACTGTTTG	0	0	266.615562438965	N/A	FALSE
MR_Brain	MR	Brain	ATAGCTAAGATG	0	0	266.615562438965	N/A	FALSE
MR_Brain	MR	Brain	GCACCTCTGTT	0	0	266.615562438965	N/A	FALSE
MR_Brain	MR	Brain	GACTAGGGCGGG	0	0	266.615562438965	N/A	FALSE
MR_Brain	MR	Brain	CCAAGGACTAGG	0	0	266.615562438965	N/A	FALSE
MR_Brain	MR	Brain	GAAAATGGAGGT	0	0	266.615562438965	N/A	FALSE
MR_Brain	MR	Brain	GCAACGCCGCAG	1.51173	0.00567007	266.615562438965	N/A	FALSE
MR_Brain	MR	Brain	CAATGGCGTAAT	0	0	266.615562438965	N/A	FALSE
MR_Brain	MR	Brain	GGTTGAATCAAA	0	0	266.615562438965	N/A	FALSE
MR_Brain	MR	Brain	GTTTGGGGAGAA	0	0	266.615562438965	N/A	FALSE
MR_Brain	MR	Brain	CCTATTGTGAGC	0	0	266.615562438965	N/A	FALSE
MR_Brain	MR	Brain	CTGAGTCACTTT	0	0	266.615562438965	N/A	FALSE
MR_Brain	MR	Brain	CAGATTGAGGGA	0.00759585	2.84899e-05	266.615562438965	N/A	FALSE
MR_Brain	MR	Brain	CCTCGCGTTTCT	0	0	266.615562438965	N/A	FALSE
MR_Brain	MR	Brain	CAGGACCTGTAA	0	0	266.615562438965	N/A	FALSE
MR_Brain	MR	Brain	TTCCGGCAGTAT	0	0	266.615562438965	N/A	FALSE
MR_Brain	MR	Brain	TCTACGATCTAT	0	0	266.615562438965	N/A	FALSE
MR_Brain	MR	Brain	TGGACGGTGTCA	0	0	266.615562438965	N/A	FALSE
MR_Brain	MR	Brain	AGCGTTGTATTA	0	0	266.615562438965	N/A	FALSE
MR_Brain	MR	Brain	TCCCATGCACGA	0	0	266.615562438965	N/A	FALSE
MR_Brain	MR	Brain	GTGACAGTGCTC	0	0	266.615562438965	N/A	FALSE
MR_Brain	MR	Brain	CGATTTAGGACG	0	0	266.615562438965	N/A	FALSE
MR_Brain	MR	Brain	AATACCGCAAAG	0	0	266.615562438965	N/A	FALSE
MR_Brain	MR	Brain	ACCGTTACG	0	0	266.615562438965	N/A	FALSE
MR_Brain	MR	Brain	CGGTCTTGTACA	0	0	266.615562438965	N/A	FALSE
MR_Brain	MR	Brain	CCAAATATTCAG	0	0	266.615562438965	N/A	FALSE
MR_Brain	MR	Brain	CCACCTGCACCC	0	0	266.615562438965	N/A	FALSE
MR_Brain	MR	Brain	TAAGACGCCGCG	0	0	266.615562438965	N/A	FALSE
MR_Brain	MR	Brain	AGCTATTTAAAT	0	0	266.615562438965	N/A	FALSE
MR_Brain	MR	Brain	CCTTATATAA	0	0	266.615562438965	N/A	FALSE
MR_Brain	MR	Brain	AAAAAGATGACT	0	0	266.615562438965	N/A	FALSE
MR_Brain	MR	Brain	ATAGCAGTCACA	0	0	266.615562438965	N/A	FALSE
MR_Brain	MR	Brain	AAATTCCCATTG	0	0	266.615562438965	N/A	FALSE
MR_Brain	MR	Brain	ACTCTGC	0	0	266.615562438965	N/A	FALSE
MR_Brain	MR	Brain	ACTCTGAGTAGC	0.789386	0.00296076	266.615562438965	N/A	FALSE
MR_Brain	MR	Brain	ACATAAGCAGAT	0	0	266.615562438965	N/A	FALSE
MR_Brain	MR	Brain	TCTAGAAACCT	0	0	266.615562438965	N/A	FALSE
MR_Brain	MR	Brain	AAGCACGGCAGA	0	0	266.615562438965	N/A	FALSE
MR_Brain	MR	Brain	ACTCAAAATCGC	0.199098	0.000746762	266.615562438965	N/A	FALSE
MR_Brain	MR	Brain	CTTCGTACACTT	0	0	266.615562438965	N/A	FALSE
MR_Brain	MR	Brain	TCCCTCTCCCTA	0	0	266.615562438965	N/A	FALSE
MR_Brain	MR	Brain	GGATATGCGAGA	0	0	266.615562438965	N/A	FALSE
MR_Brain	MR	Brain	TCACCGGTTGCC	0	0	266.615562438965	N/A	FALSE
MR_Brain	MR	Brain	TCCCTGCTGAGA	0	0	266.615562438965	N/A	FALSE
MR_Brain	MR	Brain	ACCATGGGTTTA	0	0	266.615562438965	N/A	FALSE
MR_Brain	MR	Brain	CAACCGACGAGG	0	0	266.615562438965	N/A	FALSE
MR_Brain	MR	Brain	AGAAACGGCACT	0	0	266.615562438965	N/A	FALSE
MR_Brain	MR	Brain	CCAACTTGCCTC	0	0	266.615562438965	N/A	FALSE
MR_Brain	MR	Brain	CAGTCCCTACT	0	0	266.615562438965	N/A	FALSE
MR_Brain	MR	Brain	ACTATAGTGGGG	0.184763	0.000692994	266.615562438965	N/A	FALSE
MR_Brain	MR	Brain	CGTCCCTTCAAG	0	0	266.615562438965	N/A	FALSE
MR_Brain	MR	Brain	CATATGTACCGG	0	0	266.615562438965	N/A	FALSE
MR_Brain	MR	Brain	CCAGTTATACAC	0	0	266.615562438965	N/A	FALSE
MR_Brain	MR	Brain	ATTTCTTTTCAT	0	0	266.615562438965	N/A	FALSE
MR_Brain	MR	Brain	GTCTGTCAGAAG	0	0	266.615562438965	N/A	FALSE
MR_Brain	MR	Brain	CTACGATA	0	0	266.615562438965	N/A	FALSE
MR_Brain	MR	Brain	AAACAAGGGGTC	0	0	266.615562438965	N/A	FALSE
MR_Brain	MR	Brain	ACATTACCTATC	0	0	266.615562438965	N/A	FALSE
MR_Brain	MR	Brain	CCTTTCCACCTG	0	0	266.615562438965	N/A	FALSE
MR_Brain	MR	Brain	ATTCCAGGAAGG	0	0	266.615562438965	N/A	FALSE
MR_Brain	MR	Brain	AATGTTAAAGGT	0	0	266.615562438965	N/A	FALSE
MR_Brain	MR	Brain	CCTGATCGATGT	0	0	266.615562438965	N/A	FALSE
MR_Brain	MR	Brain	AACAGGAGGATT	0	0	266.615562438965	N/A	FALSE
MR_Brain	MR	Brain	CCCACTTACTAA	0.780862	0.00292879	266.615562438965	N/A	FALSE
MR_Brain	MR	Brain	TGCGGCTTATT	0	0	266.615562438965	N/A	FALSE
MR_Brain	MR	Brain	TAATCCTAAGTT	0	0	266.615562438965	N/A	FALSE
MR_Brain	MR	Brain	TGCGACCCAAAA	0	0	266.615562438965	N/A	FALSE
MR_Brain	MR	Brain	ATATAATATGG	0	0	266.615562438965	N/A	FALSE
MR_Brain	MR	Brain	ATTAACCAAAAG	0	0	266.615562438965	N/A	FALSE
MR_Brain	MR	Brain	GGTGACGCTGGG	0	0	266.615562438965	N/A	FALSE
MR_Brain	MR	Brain	CCGATGAG	0	0	266.615562438965	N/A	FALSE
MR_Brain	MR	Brain	CCGTATTGCATT	0	0	266.615562438965	N/A	FALSE
MR_Brain	MR	Brain	CTACTGAATCAT	0	0	266.615562438965	N/A	FALSE
MR_Brain	MR	Brain	CTGAAGAATCTG	0	0	266.615562438965	N/A	FALSE
MR_Brain	MR	Brain	TCGCCCCTGAAA	0	0	266.615562438965	N/A	FALSE
MR_Brain	MR	Brain	CCGTTGCGCAGT	0	0	266.615562438965	N/A	FALSE
MR_Brain	MR	Brain	CGAGGTGCTAGA	0	0	266.615562438965	N/A	FALSE
MR_Brain	MR	Brain	CCCAGTGTGT	0	0	266.615562438965	N/A	FALSE
MR_Brain	MR	Brain	CAACCTAGTAGA	0	0	266.615562438965	N/A	FALSE
MR_Brain	MR	Brain	CATGCCAATGAC	0	0	266.615562438965	N/A	FALSE
MR_Brain	MR	Brain	ACTAGCGTGCGT	0	0	266.615562438965	N/A	FALSE
MR_Brain	MR	Brain	CACAGCCTGGTT	0	0	266.615562438965	N/A	FALSE
MR_Brain	MR	Brain	CCCATCGGAGCT	0	0	266.615562438965	N/A	FALSE
MR_Brain	MR	Brain	AAACCCACTGGA	0	0	266.615562438965	N/A	FALSE
MR_Brain	MR	Brain	ACATGTCTGTAA	0.0148974	5.58758e-05	266.615562438965	N/A	FALSE
MR_Brain	MR	Brain	ATTACATATG	0	0	266.615562438965	N/A	FALSE
MR_Brain	MR	Brain	GAGAGCCACGGA	0	0	266.615562438965	N/A	FALSE
MR_Brain	MR	Brain	ACCTTCCAGAGA	0	0	266.615562438965	N/A	FALSE
MR_Brain	MR	Brain	ACTTATCAGCCC	0	0	266.615562438965	N/A	FALSE
MR_Brain	MR	Brain	CCTCCTCTGGCA	0	0	266.615562438965	N/A	FALSE
MR_Brain	MR	Brain	GCAACGCTCAAA	0	0	266.615562438965	N/A	FALSE
MR_Brain	MR	Brain	ATCGTACCTCTG	0	0	266.615562438965	N/A	FALSE
MR_Brain	MR	Brain	CACCATAGTGCT	0	0	266.615562438965	N/A	FALSE
MR_Brain	MR	Brain	ACTTGGCTTGTT	0	0	266.615562438965	N/A	FALSE
MR_Brain	MR	Brain	GCCCCCTTAATT	0	0	266.615562438965	N/A	FALSE
MR_Brain	MR	Brain	AAGCTGGGCTTT	0	0	266.615562438965	N/A	FALSE
MR_Brain	MR	Brain	CATAGGGCCGTC	0	0	266.615562438965	N/A	FALSE
MR_Brain	MR	Brain	CAACAGGCTGCA	0	0	266.615562438965	N/A	FALSE
MR_Brain	MR	Brain	ACTGCTGATGGG	0	0	266.615562438965	N/A	FALSE
MR_Brain	MR	Brain	TTATCCAGTCCG	0	0	266.615562438965	N/A	FALSE
MR_Brain	MR	Brain	CTCACACCCCGG	0	0	266.615562438965	N/A	FALSE
MR_Brain	MR	Brain	CCTTACGC	0	0	266.615562438965	N/A	FALSE
MR_Brain	MR	Brain	GCTATGCCCACT	0	0	266.615562438965	N/A	FALSE
MR_Brain	MR	Brain	GACGATTCAAAA	0	0	266.615562438965	N/A	FALSE
MR_Brain	MR	Brain	ATGACTCGGTAT	0	0	266.615562438965	N/A	FALSE
MR_Brain	MR	Brain	TAACTGTCAAAA	0	0	266.615562438965	N/A	FALSE
MR_Brain	MR	Brain	TTGATCAGCTCA	0	0	266.615562438965	N/A	FALSE
MR_Brain	MR	Brain	CCCCACGGGACA	0	0	266.615562438965	N/A	FALSE
MR_Brain	MR	Brain	CCTATTATGCAC	0	0	266.615562438965	N/A	FALSE
MR_Brain	MR	Brain	CGTGCTCATAGC	0	0	266.615562438965	N/A	FALSE
MR_Brain	MR	Brain	ATGAACCC	0	0	266.615562438965	N/A	FALSE
MR_Brain	MR	Brain	CGTATCTGCATC	0	0	266.615562438965	N/A	FALSE
MR_Brain	MR	Brain	ACCAACATTAGA	0	0	266.615562438965	N/A	FALSE
MR_Brain	MR	Brain	TTCATAAAATTA	0	0	266.615562438965	N/A	FALSE
MR_Brain	MR	Brain	GTCTGAGATATG	0	0	266.615562438965	N/A	FALSE
MR_Brain	MR	Brain	TTGTACCTGTCT	0	0	266.615562438965	N/A	FALSE
MR_Brain	MR	Brain	CGTTAGAGCT	0	0	266.615562438965	N/A	FALSE
MR_Brain	MR	Brain	TCATCCATTCAA	0	0	266.615562438965	N/A	FALSE
MR_Brain	MR	Brain	TGTTAAGGTGAC	0	0	266.615562438965	N/A	FALSE
MR_Brain	MR	Brain	ACCTCCCTGAGA	0	0	266.615562438965	N/A	FALSE
MR_Brain	MR	Brain	ATGACCCTATCA	0	0	266.615562438965	N/A	FALSE
MR_Brain	MR	Brain	CGTCCCGAGAAG	0	0	266.615562438965	N/A	FALSE
MR_Brain	MR	Brain	ATATACGTGTGT	0	0	266.615562438965	N/A	FALSE
MR_Brain	MR	Brain	TATTTGATGCCT	0	0	266.615562438965	N/A	FALSE
MR_Brain	MR	Brain	CGCCACGATACA	0	0	266.615562438965	N/A	FALSE
MR_Brain	MR	Brain	ACAAACCTCCAG	0	0	266.615562438965	N/A	FALSE
MR_Brain	MR	Brain	GTAAGTGTCTAC	0	0	266.615562438965	N/A	FALSE
MR_Brain	MR	Brain	ATTGACTATGGA	0	0	266.615562438965	N/A	FALSE
MR_Brain	MR	Brain	CGAAACCGTTTT	0	0	266.615562438965	N/A	FALSE
MR_Brain	MR	Brain	TGCACACATGTA	0	0	266.615562438965	N/A	FALSE
MR_Brain	MR	Brain	GCAAGTCATGAA	0	0	266.615562438965	N/A	FALSE
MR_Brain	MR	Brain	GGAGTCGACTAT	0	0	266.615562438965	N/A	FALSE
MR_Brain	MR	Brain	ACGACCCTACTG	0	0	266.615562438965	N/A	FALSE
MR_Brain	MR	Brain	CCGCGGGTGACG	0	0	266.615562438965	N/A	FALSE
MR_Brain	MR	Brain	CCTCTTATCTCG	0	0	266.615562438965	N/A	FALSE
MR_Brain	MR	Brain	AGGACTTGGGGT	0	0	266.615562438965	N/A	FALSE
MR_Brain	MR	Brain	TGTAACAATATA	0	0	266.615562438965	N/A	FALSE
MR_Brain	MR	Brain	TCTGCACTATGT	0	0	266.615562438965	N/A	FALSE
MR_Brain	MR	Brain	GGGTCTAGTTTC	0	0	266.615562438965	N/A	FALSE
MR_Brain	MR	Brain	CCGCTTCAATGA	0.663344	0.00248802	266.615562438965	N/A	FALSE
MR_Brain	MR	Brain	AAGCATAAGAGG	0	0	266.615562438965	N/A	FALSE
MR_Brain	MR	Brain	GCATAGTCTTGT	0	0	266.615562438965	N/A	FALSE
MR_Brain	MR	Brain	GCCTTGGTGTGG	0	0	266.615562438965	N/A	FALSE
MR_Brain	MR	Brain	AATGCCATGGTC	0.212551	0.000797218	266.615562438965	N/A	FALSE
MR_Brain	MR	Brain	ACGGTTTCGTTT	0	0	266.615562438965	N/A	FALSE
MR_Brain	MR	Brain	CATTTTCTTGGA	0	0	266.615562438965	N/A	FALSE
MR_Brain	MR	Brain	CAGTATCTGGAG	0	0	266.615562438965	N/A	FALSE
MR_Brain	MR	Brain	GTGTCCGAGACA	0	0	266.615562438965	N/A	FALSE
MR_Brain	MR	Brain	TTGTCGAGGGAG	0	0	266.615562438965	N/A	FALSE
MR_Brain	MR	Brain	CTACTTCAAAGT	0	0	266.615562438965	N/A	FALSE
MR_Brain	MR	Brain	CGTCAGGGGCTG	0	0	266.615562438965	N/A	FALSE
MR_Brain	MR	Brain	CCATACCTGGAG	0.00327366	1.22786e-05	266.615562438965	N/A	FALSE
MR_Brain	MR	Brain	ATTGACTTACAA	0	0	266.615562438965	N/A	FALSE
MR_Brain	MR	Brain	TTAGTCGATGTA	0	0	266.615562438965	N/A	FALSE
MR_Brain	MR	Brain	ATTATCCCGTAA	0	0	266.615562438965	N/A	FALSE
MR_Brain	MR	Brain	TTACCCAGAAGA	0	0	266.615562438965	N/A	FALSE
MR_Brain	MR	Brain	CTTTTCATGTGG	0.0746553	0.000280011	266.615562438965	N/A	FALSE
MR_Brain	MR	Brain	ACCACTAGGTCG	0	0	266.615562438965	N/A	FALSE
MR_Brain	MR	Brain	CGACGTCAAAAT	0	0	266.615562438965	N/A	FALSE
MR_Brain	MR	Brain	CAATCTGAGCAG	0	0	266.615562438965	N/A	FALSE
MR_Brain	MR	Brain	AATTCAGGGACT	0	0	266.615562438965	N/A	FALSE
MR_Brain	MR	Brain	TTTTGCGTCCGT	0	0	266.615562438965	N/A	FALSE
MR_Brain	MR	Brain	TACTATCCATGG	0	0	266.615562438965	N/A	FALSE
MR_Brain	MR	Brain	AAACTTGCATGT	0	0	266.615562438965	N/A	FALSE
MR_Brain	MR	Brain	ACTCCTATGGGC	0	0	266.615562438965	N/A	FALSE
MR_Brain	MR	Brain	AGCACTGGGAAG	0	0	266.615562438965	N/A	FALSE
MR_Brain	MR	Brain	CAAGAGGTCATG	0	0	266.615562438965	N/A	FALSE
MR_Brain	MR	Brain	GAAATTCACCCA	0	0	266.615562438965	N/A	FALSE
MR_Brain	MR	Brain	CGGATAATACGG	0	0	266.615562438965	N/A	FALSE
MR_Brain	MR	Brain	ACCCTAAAAGGA	0	0	266.615562438965	N/A	FALSE
MR_Brain	MR	Brain	ATTCCGGCAGTG	0	0	266.615562438965	N/A	FALSE
MR_Brain	MR	Brain	AAGTCTACTGTG	0	0	266.615562438965	N/A	FALSE
MR_Brain	MR	Brain	GCCCCGTA	0	0	266.615562438965	N/A	FALSE
MR_Brain	MR	Brain	CCGAAGACCAAC	0	0	266.615562438965	N/A	FALSE
MR_Brain	MR	Brain	GATGGCCCTTGT	0	0	266.615562438965	N/A	FALSE
MR_Brain	MR	Brain	ACTAGTGGAACT	0.991823	0.00372005	266.615562438965	N/A	FALSE
MR_Brain	MR	Brain	TGGGCCCTGTTG	0	0	266.615562438965	N/A	FALSE
MR_Brain	MR	Brain	AACACGGTCATT	0	0	266.615562438965	N/A	FALSE
MR_Brain	MR	Brain	ATACATGGCAT	0	0	266.615562438965	N/A	FALSE
MR_Brain	MR	Brain	AACACAAATCGG	0	0	266.615562438965	N/A	FALSE
MR_Brain	MR	Brain	AGGAACCTGACG	0	0	266.615562438965	N/A	FALSE
MR_Brain	MR	Brain	CCAGCTGAGTTG	0	0	266.615562438965	N/A	FALSE
MR_Brain	MR	Brain	GGCTTGAGGAAG	0.364553	0.00136733	266.615562438965	N/A	FALSE
MR_Brain	MR	Brain	GTCGGCAATGC	0	0	266.615562438965	N/A	FALSE
MR_Brain	MR	Brain	ATGGCTGCTTCC	0	0	266.615562438965	N/A	FALSE
MR_Brain	MR	Brain	CAAGGTGGAGTC	0	0	266.615562438965	N/A	FALSE
MR_Brain	MR	Brain	CTCGGGATTAGT	0	0	266.615562438965	N/A	FALSE
MR_Brain	MR	Brain	TTACGTACAGGT	0	0	266.615562438965	N/A	FALSE
MR_Brain	MR	Brain	AGTGATCTCAAA	0	0	266.615562438965	N/A	FALSE
MR_Brain	MR	Brain	CTTTTGGTGATA	0	0	266.615562438965	N/A	FALSE
MR_Brain	MR	Brain	AAATAAGTCTCA	0	0	266.615562438965	N/A	FALSE
MR_Brain	MR	Brain	ACAAACTCTAGG	0	0	266.615562438965	N/A	FALSE
MR_Brain	MR	Brain	CGGGTAACTGTC	0	0	266.615562438965	N/A	FALSE
MR_Brain	MR	Brain	GTCCTCAGCTGC	0	0	266.615562438965	N/A	FALSE
MR_Brain	MR	Brain	TTGGTGTGCATG	0	0	266.615562438965	N/A	FALSE
MR_Brain	MR	Brain	AACACTCATAGA	0	0	266.615562438965	N/A	FALSE
MR_Brain	MR	Brain	ATACAAACTCGT	0	0	266.615562438965	N/A	FALSE
MR_Brain	MR	Brain	GTCATAAATCTT	0	0	266.615562438965	N/A	FALSE
MR_Brain	MR	Brain	CACATCAGAGTG	0	0	266.615562438965	N/A	FALSE
MR_Brain	MR	Brain	CCCAAGACATCT	0	0	266.615562438965	N/A	FALSE
MR_Brain	MR	Brain	CAATTTATGATT	0	0	266.615562438965	N/A	FALSE
MR_Brain	MR	Brain	ACCCCTGTTATC	0	0	266.615562438965	N/A	FALSE
MR_Brain	MR	Brain	CCACCCTATAAA	0	0	266.615562438965	N/A	FALSE
MR_Brain	MR	Brain	ACGTTTA	0	0	266.615562438965	N/A	FALSE
MR_Brain	MR	Brain	CGTTTTGGATCT	0	0	266.615562438965	N/A	FALSE
MR_Brain	MR	Brain	AACCATCCACAT	0	0	266.615562438965	N/A	FALSE
MR_Brain	MR	Brain	CCCGTCCGTGTA	0	0	266.615562438965	N/A	FALSE
MR_Brain	MR	Brain	CTGAGCACTGAG	1.02986	0.00386271	266.615562438965	N/A	FALSE
MR_Brain	MR	Brain	ACAACTTGTGCT	0	0	266.615562438965	N/A	FALSE
MR_Brain	MR	Brain	GACAATGAACTG	0	0	266.615562438965	N/A	FALSE
MR_Brain	MR	Brain	ATGGCCAGTTTG	0.857049	0.00321455	266.615562438965	N/A	FALSE
MR_Brain	MR	Brain	CCGTAGGAGTGA	0	0	266.615562438965	N/A	FALSE
MR_Brain	MR	Brain	GTTTGACGTACG	0	0	266.615562438965	N/A	FALSE
MR_Brain	MR	Brain	TCTCTTGTCAGT	0	0	266.615562438965	N/A	FALSE
MR_Brain	MR	Brain	ACTCTGAACATA	0	0	266.615562438965	N/A	FALSE
MR_Brain	MR	Brain	CCTGCCAGGTTT	0	0	266.615562438965	N/A	FALSE
MR_Brain	MR	Brain	CCCCCGGTTAGA	0	0	266.615562438965	N/A	FALSE
MR_Brain	MR	Brain	CTAAGCCGTAAT	0	0	266.615562438965	N/A	FALSE
MR_Brain	MR	Brain	ACGGCCATAACC	0	0	266.615562438965	N/A	FALSE
MR_Brain	MR	Brain	CCGAAGGTGAGT	0.029635	0.000111153	266.615562438965	N/A	FALSE
MR_Brain	MR	Brain	ATGATTGAAACA	0	0	266.615562438965	N/A	FALSE
MR_Brain	MR	Brain	GATCTCAGGATA	0	0	266.615562438965	N/A	FALSE
MR_Brain	MR	Brain	CACTGTATCCAG	0	0	266.615562438965	N/A	FALSE
MR_Brain	MR	Brain	TAGCATGGAACT	0	0	266.615562438965	N/A	FALSE
MR_Brain	MR	Brain	ATGAAGGTAGCT	0	0	266.615562438965	N/A	FALSE
MR_Brain	MR	Brain	AAACCCCTTCCC	0	0	266.615562438965	N/A	FALSE
MR_Brain	MR	Brain	GCACATGGTAGT	0	0	266.615562438965	N/A	FALSE
MR_Brain	MR	Brain	ACCCAGGCAACT	0	0	266.615562438965	N/A	FALSE
MR_Brain	MR	Brain	CGGAGTAGACGG	0	0	266.615562438965	N/A	FALSE
MR_Brain	MR	Brain	GGGTACAGCTAC	0	0	266.615562438965	N/A	FALSE
MR_Brain	MR	Brain	ACAAAACAAGGC	0	0	266.615562438965	N/A	FALSE
MR_Brain	MR	Brain	CCTGACACTTGT	0	0	266.615562438965	N/A	FALSE
MR_Brain	MR	Brain	TTGCCTTTATTC	0	0	266.615562438965	N/A	FALSE
MR_Brain	MR	Brain	AGCATACGGTT	0	0	266.615562438965	N/A	FALSE
MR_Brain	MR	Brain	ATTCTTATCCTT	0	0	266.615562438965	N/A	FALSE
MR_Brain	MR	Brain	ATAACCACCTT	0	0	266.615562438965	N/A	FALSE
MR_Brain	MR	Brain	GCTTGCCTTGCC	0	0	266.615562438965	N/A	FALSE
MR_Brain	MR	Brain	CGCAATGGGTCT	0	0	266.615562438965	N/A	FALSE
MR_Brain	MR	Brain	TATCGGTATCGT	0	0	266.615562438965	N/A	FALSE
MR_Brain	MR	Brain	CGCAACCTTGGT	0	0	266.615562438965	N/A	FALSE
MR_Brain	MR	Brain	AAAATTGAGAGG	1.46091	0.00547945	266.615562438965	N/A	FALSE
MR_Brain	MR	Brain	TTGATAACTCGT	0	0	266.615562438965	N/A	FALSE
MR_Brain	MR	Brain	GAGTATGAGGGT	0	0	266.615562438965	N/A	FALSE
MR_Brain	MR	Brain	AGAGGAAAGAAG	0	0	266.615562438965	N/A	FALSE
MR_Brain	MR	Brain	TGCCTCGGCAGA	0	0	266.615562438965	N/A	FALSE
MR_Brain	MR	Brain	TCCCGCGTCTTG	0	0	266.615562438965	N/A	FALSE
MR_Brain	MR	Brain	TGATTGGTGACA	0	0	266.615562438965	N/A	FALSE
MR_Brain	MR	Brain	AAAGTTGGTTCG	0	0	266.615562438965	N/A	FALSE
MR_Brain	MR	Brain	TATACCTCAGAA	0	0	266.615562438965	N/A	FALSE
MR_Brain	MR	Brain	ACTTCCCTTAAT	0.0157284	5.89929e-05	266.615562438965	N/A	FALSE
MR_Brain	MR	Brain	ACATTGGATCTA	1.40468	0.00526855	266.615562438965	N/A	FALSE
MR_Brain	MR	Brain	TGTCTTGATATC	0	0	266.615562438965	N/A	FALSE
MR_Brain	MR	Brain	TTTGATGTGGGG	0.169383	0.000635306	266.615562438965	N/A	FALSE
MR_Brain	MR	Brain	TCGAAGAAGACG	20.2778	0.0760564	266.615562438965	N/A	FALSE
MR_Brain	MR	Brain	TTTACAGGATGT	0	0	266.615562438965	N/A	FALSE
MR_Brain	MR	Brain	CGCGACCACTGG	0	0	266.615562438965	N/A	FALSE
MR_Brain	MR	Brain	AGCACAATCTCG	0	0	266.615562438965	N/A	FALSE
MR_Brain	MR	Brain	CGTGACAATATT	0	0	266.615562438965	N/A	FALSE
MR_Brain	MR	Brain	AAAACCGGCGGT	0	0	266.615562438965	N/A	FALSE
MR_Brain	MR	Brain	CAAACCCACCGT	0	0	266.615562438965	N/A	FALSE
MR_Brain	MR	Brain	ACATATCCCAGT	0.0830182	0.000311378	266.615562438965	N/A	FALSE
MR_Brain	MR	Brain	CAAAAGGTCCTG	0	0	266.615562438965	N/A	FALSE
MR_Brain	MR	Brain	CTCTTCGACACA	0	0	266.615562438965	N/A	FALSE
MR_Brain	MR	Brain	CGCCCCTGCAAT	0.798692	0.00299567	266.615562438965	N/A	FALSE
MR_Brain	MR	Brain	CCTGGCTCGAAG	0	0	266.615562438965	N/A	FALSE
MR_Brain	MR	Brain	TCATAGAGGACT	0	0	266.615562438965	N/A	FALSE
MR_Brain	MR	Brain	TTTTCCAATTGC	0	0	266.615562438965	N/A	FALSE
MR_Brain	MR	Brain	GGTCATACTAAC	0	0	266.615562438965	N/A	FALSE
MR_Brain	MR	Brain	ACATTCAAGTAT	0	0	266.615562438965	N/A	FALSE
MR_Brain	MR	Brain	CCCGTTAGCTCG	0	0	266.615562438965	N/A	FALSE
MR_Brain	MR	Brain	CTTCTGGAGGTA	0	0	266.615562438965	N/A	FALSE
MR_Brain	MR	Brain	ACATCTAGCGAC	0	0	266.615562438965	N/A	FALSE
MR_Brain	MR	Brain	GCCATTGCTACG	0	0	266.615562438965	N/A	FALSE
MR_Brain	MR	Brain	GTAGGAGTGACG	0	0	266.615562438965	N/A	FALSE
MR_Brain	MR	Brain	TAAACTTGGAGA	0	0	266.615562438965	N/A	FALSE
MR_Brain	MR	Brain	CCAGCTCCCATG	0	0	266.615562438965	N/A	FALSE
MR_Brain	MR	Brain	GTATCGAAGCAG	0	0	266.615562438965	N/A	FALSE
MR_Brain	MR	Brain	CTTGTCTCATCC	0	0	266.615562438965	N/A	FALSE
MR_Brain	MR	Brain	CCTACTATCGTC	0	0	266.615562438965	N/A	FALSE
MR_Brain	MR	Brain	TTGTAGGACAGG	0	0	266.615562438965	N/A	FALSE
MR_Brain	MR	Brain	AACAGCCAAAAT	0	0	266.615562438965	N/A	FALSE
MR_Brain	MR	Brain	AAGAGTTTCACC	0	0	266.615562438965	N/A	FALSE
MR_Brain	MR	Brain	CACGAGCCTTTA	0	0	266.615562438965	N/A	FALSE
MR_Brain	MR	Brain	ACATTTAGTCGA	0	0	266.615562438965	N/A	FALSE
MR_Brain	MR	Brain	TTATTTGGAGTC	0	0	266.615562438965	N/A	FALSE
MR_Brain	MR	Brain	GTACTTGGTATG	0	0	266.615562438965	N/A	FALSE
MR_Brain	MR	Brain	CTAATATAGGTG	0	0	266.615562438965	N/A	FALSE
MR_Brain	MR	Brain	CAAAAACCGAAG	1.38554	0.00519676	266.615562438965	N/A	FALSE
MR_Brain	MR	Brain	CAGCTGGATGTC	0	0	266.615562438965	N/A	FALSE
MR_Brain	MR	Brain	AGAATTGCCTCT	0	0	266.615562438965	N/A	FALSE
MR_Brain	MR	Brain	GCCCTTGTCGTT	0	0	266.615562438965	N/A	FALSE
MR_Brain	MR	Brain	CAAGAGTCTGTA	0	0	266.615562438965	N/A	FALSE
MR_Brain	MR	Brain	ATCTGTAGTGTT	0	0	266.615562438965	N/A	FALSE
MR_Brain	MR	Brain	GACCACAGTTAC	0	0	266.615562438965	N/A	FALSE
MR_Brain	MR	Brain	GGCCGTTGCTAT	0	0	266.615562438965	N/A	FALSE
MR_Brain	MR	Brain	GCGGAGGGTTCG	0	0	266.615562438965	N/A	FALSE
MR_Brain	MR	Brain	TACTGCCCCCCA	0.632961	0.00237406	266.615562438965	N/A	FALSE
MR_Brain	MR	Brain	CTTGGACAGTTA	0	0	266.615562438965	N/A	FALSE
MR_Brain	MR	Brain	GAAGTAACGAAA	0	0	266.615562438965	N/A	FALSE
MR_Brain	MR	Brain	GTTATTTACG	0.170813	0.000640673	266.615562438965	N/A	FALSE
MR_Brain	MR	Brain	CGCATGAAAAT	0	0	266.615562438965	N/A	FALSE
MR_Brain	MR	Brain	TACGCTCCTGTT	0	0	266.615562438965	N/A	FALSE
MR_Brain	MR	Brain	CCCCACATAAAC	0	0	266.615562438965	N/A	FALSE
MR_Brain	MR	Brain	TCAGAGGCGGGG	0	0	266.615562438965	N/A	FALSE
MR_Brain	MR	Brain	AGGGTACCAGAG	0	0	266.615562438965	N/A	FALSE
MR_Brain	MR	Brain	CGAAATGGATAA	0.151947	0.000569911	266.615562438965	N/A	FALSE
MR_Brain	MR	Brain	CGTCATGCCTAA	0	0	266.615562438965	N/A	FALSE
MR_Brain	MR	Brain	AATGTATAGATC	0	0	266.615562438965	N/A	FALSE
MR_Brain	MR	Brain	AAGCCTGTAAGT	0.0186208	6.98414e-05	266.615562438965	N/A	FALSE
MR_Brain	MR	Brain	ATCAACCCATGT	0	0	266.615562438965	N/A	FALSE
MR_Brain	MR	Brain	CACTAAGT	0	0	266.615562438965	N/A	FALSE
MR_Brain	MR	Brain	CATAACCTCAGC	0	0	266.615562438965	N/A	FALSE
MR_Brain	MR	Brain	AGAAGAGGACAA	0	0	266.615562438965	N/A	FALSE
MR_Brain	MR	Brain	ACTATGGCTGAG	0	0	266.615562438965	N/A	FALSE
MR_Brain	MR	Brain	CTGAACGTTCCG	0	0	266.615562438965	N/A	FALSE
MR_Brain	MR	Brain	CACGTGGCAGCC	0	0	266.615562438965	N/A	FALSE
MR_Brain	MR	Brain	GCCCTCTTGGGT	0	0	266.615562438965	N/A	FALSE
MR_Brain	MR	Brain	AACACTTACTGT	0	0	266.615562438965	N/A	FALSE
MR_Brain	MR	Brain	GCCACCGTCTTG	0	0	266.615562438965	N/A	FALSE
MR_Brain	MR	Brain	CCCCCTAGGGCA	0	0	266.615562438965	N/A	FALSE
MR_Brain	MR	Brain	GGAAAGGGTTGG	0	0	266.615562438965	N/A	FALSE
MR_Brain	MR	Brain	ATTGCCCTGTAA	0.014674	5.50379e-05	266.615562438965	N/A	FALSE
MR_Brain	MR	Brain	CGCTCTCATTAG	0	0	266.615562438965	N/A	FALSE
MR_Brain	MR	Brain	TTCTCATAGGTG	0	0	266.615562438965	N/A	FALSE
MR_Brain	MR	Brain	ACCATTCTTTAG	0	0	266.615562438965	N/A	FALSE
MR_Brain	MR	Brain	GACGCGGTGAGT	0	0	266.615562438965	N/A	FALSE
MR_Brain	MR	Brain	GTCAGACTACGT	0	0	266.615562438965	N/A	FALSE
MR_Brain	MR	Brain	CATGACTGGGGT	0.460459	0.00172705	266.615562438965	N/A	FALSE
MR_Brain	MR	Brain	CGCACAACTGTA	0.105257	0.00039479	266.615562438965	N/A	FALSE
MR_Brain	MR	Brain	CCTCTTAACTAG	0	0	266.615562438965	N/A	FALSE
MR_Brain	MR	Brain	AAATGACGTTAA	0	0	266.615562438965	N/A	FALSE
MR_Brain	MR	Brain	CTACTTGGAAAA	0.545247	0.00204507	266.615562438965	N/A	FALSE
MR_Brain	MR	Brain	TTGCATTTCTTT	0	0	266.615562438965	N/A	FALSE
MR_Brain	MR	Brain	ATTATGATTCTG	0.806834	0.00302621	266.615562438965	N/A	FALSE
MR_Brain	MR	Brain	CTGACTATGTCA	0	0	266.615562438965	N/A	FALSE
MR_Brain	MR	Brain	CCCCCAAGTGAG	0	0	266.615562438965	N/A	FALSE
MR_Brain	MR	Brain	CGGCTCATCTAG	0	0	266.615562438965	N/A	FALSE
MR_Brain	MR	Brain	CAATATGCTGAC	0	0	266.615562438965	N/A	FALSE
MR_Brain	MR	Brain	CCAAATCCGACG	0.0875661	0.000328436	266.615562438965	N/A	FALSE
MR_Brain	MR	Brain	CCCAGGGCCTAT	0	0	266.615562438965	N/A	FALSE
MR_Brain	MR	Brain	GACTATAGTCGT	0	0	266.615562438965	N/A	FALSE
MR_Brain	MR	Brain	GTGAACAGGAGC	0	0	266.615562438965	N/A	FALSE
MR_Brain	MR	Brain	AGCATGCTACAA	0.227712	0.000854084	266.615562438965	N/A	FALSE
MR_Brain	MR	Brain	TCAGGGAGATTA	0	0	266.615562438965	N/A	FALSE
MR_Brain	MR	Brain	TTGAGTAATACA	0	0	266.615562438965	N/A	FALSE
MR_Brain	MR	Brain	CCCTGCGT	0	0	266.615562438965	N/A	FALSE
MR_Brain	MR	Brain	CTCGACATTGGT	0	0	266.615562438965	N/A	FALSE
MR_Brain	MR	Brain	CTGTTTCGACAT	0	0	266.615562438965	N/A	FALSE
MR_Brain	MR	Brain	ATTACAGCTCCG	0	0	266.615562438965	N/A	FALSE
MR_Brain	MR	Brain	GAACATCTTAAT	0	0	266.615562438965	N/A	FALSE
MR_Brain	MR	Brain	AGGCTCACTCTT	0	0	266.615562438965	N/A	FALSE
MR_Brain	MR	Brain	GCCAGCGGACTT	0	0	266.615562438965	N/A	FALSE
MR_Brain	MR	Brain	ATTAACGTAACA	0	0	266.615562438965	N/A	FALSE
MR_Brain	MR	Brain	TTACCCTGAAGC	0	0	266.615562438965	N/A	FALSE
MR_Brain	MR	Brain	ACCCTCCTTGTA	0	0	266.615562438965	N/A	FALSE
MR_Brain	MR	Brain	AACGAAATGGCG	0	0	266.615562438965	N/A	FALSE
MR_Brain	MR	Brain	CGTGTCTCACAT	0	0	266.615562438965	N/A	FALSE
MR_Brain	MR	Brain	GAGAGGAATCCG	0	0	266.615562438965	N/A	FALSE
MR_Brain	MR	Brain	AACCAGACTTGA	0.894448	0.00335482	266.615562438965	N/A	FALSE
MR_Brain	MR	Brain	CACGGGGTTCAT	0	0	266.615562438965	N/A	FALSE
MR_Brain	MR	Brain	TAAAGAACTGTA	0	0	266.615562438965	N/A	FALSE
MR_Brain	MR	Brain	AAAAACACACAT	0	0	266.615562438965	N/A	FALSE
MR_Brain	MR	Brain	CGCTACCTATTG	0	0	266.615562438965	N/A	FALSE
MR_Brain	MR	Brain	TCCCGCAAACAA	0	0	266.615562438965	N/A	FALSE
MR_Brain	MR	Brain	TCCCGAGTTTTT	0	0	266.615562438965	N/A	FALSE
MR_Brain	MR	Brain	TCCGATGAGGCT	0	0	266.615562438965	N/A	FALSE
MR_Brain	MR	Brain	ATTAACTGGACT	0	0	266.615562438965	N/A	FALSE
MR_Brain	MR	Brain	AGACGTGATAGG	0	0	266.615562438965	N/A	FALSE
MR_Brain	MR	Brain	CGGGCAATATGA	0	0	266.615562438965	N/A	FALSE
MR_Brain	MR	Brain	ACAGAGAAGTAG	0	0	266.615562438965	N/A	FALSE
MR_Brain	MR	Brain	ACGCAATCGGAG	0	0	266.615562438965	N/A	FALSE
MR_Brain	MR	Brain	AACAAGCGGAAT	0	0	266.615562438965	N/A	FALSE
MR_Brain	MR	Brain	CCGCCTGTTGCG	0	0	266.615562438965	N/A	FALSE
MR_Brain	MR	Brain	AACCGCATGGGA	0	0	266.615562438965	N/A	FALSE
MR_Brain	MR	Brain	GCAATAGTGGGG	0	0	266.615562438965	N/A	FALSE
MR_Brain	MR	Brain	ACGTAGGTGGTC	0	0	266.615562438965	N/A	FALSE
MR_Brain	MR	Brain	AGTACGCCCAAT	0	0	266.615562438965	N/A	FALSE
MR_Brain	MR	Brain	CGTAGTGGTATT	0	0	266.615562438965	N/A	FALSE
MR_Brain	MR	Brain	AAGCTGAATAAA	0	0	266.615562438965	N/A	FALSE
MR_Brain	MR	Brain	ACATCAGTGTCT	0	0	266.615562438965	N/A	FALSE
MR_Brain	MR	Brain	GCCCGAATATGG	0	0	266.615562438965	N/A	FALSE
MR_Brain	MR	Brain	GTCTTAGGTTGT	0	0	266.615562438965	N/A	FALSE
MR_Brain	MR	Brain	CGATCAAAAGAC	0	0	266.615562438965	N/A	FALSE
MR_Brain	MR	Brain	CCCCCTGTAGAC	0	0	266.615562438965	N/A	FALSE
MR_Brain	MR	Brain	ATATTTTTCCCT	0	0	266.615562438965	N/A	FALSE
MR_Brain	MR	Brain	AAAATCGCGGGT	0.00364189	1.36597e-05	266.615562438965	N/A	FALSE
MR_Brain	MR	Brain	CATAATCCAACG	0	0	266.615562438965	N/A	FALSE
MR_Brain	MR	Brain	AGCACTGATGAG	0	0	266.615562438965	N/A	FALSE
MR_Brain	MR	Brain	ATTGCAGTAATA	0	0	266.615562438965	N/A	FALSE
MR_Brain	MR	Brain	GCACCGGCCAAC	0	0	266.615562438965	N/A	FALSE
MR_Brain	MR	Brain	TCTTGGGGTTCG	0	0	266.615562438965	N/A	FALSE
MR_Brain	MR	Brain	GTGCGTGAACCA	0.841299	0.00315547	266.615562438965	N/A	FALSE
MR_Brain	MR	Brain	CCATTGATCAGA	0.824491	0.00309243	266.615562438965	N/A	FALSE
MR_Brain	MR	Brain	CAATTAGACAGA	0	0	266.615562438965	N/A	FALSE
MR_Brain	MR	Brain	AAGTAGGGAACG	0	0	266.615562438965	N/A	FALSE
MR_Brain	MR	Brain	CAGAACCTACGC	0	0	266.615562438965	N/A	FALSE
MR_Brain	MR	Brain	TAGGCTA	0	0	266.615562438965	N/A	FALSE
MR_Brain	MR	Brain	CGTGTATTT	0	0	266.615562438965	N/A	FALSE
MR_Brain	MR	Brain	AGCCAGATTTTT	0	0	266.615562438965	N/A	FALSE
MR_Brain	MR	Brain	GCGGATGATCCA	0.629689	0.00236179	266.615562438965	N/A	FALSE
MR_Brain	MR	Brain	CCATTCGGACGG	2.25986	0.0084761	266.615562438965	N/A	FALSE
MR_Brain	MR	Brain	TAATGAAGTAAA	0	0	266.615562438965	N/A	FALSE
MR_Brain	MR	Brain	TCTAGTGAGATG	0	0	266.615562438965	N/A	FALSE
MR_Brain	MR	Brain	TTGGTCCGGATT	0	0	266.615562438965	N/A	FALSE
MR_Brain	MR	Brain	TAGGCGGGTTGT	0	0	266.615562438965	N/A	FALSE
MR_Brain	MR	Brain	GTCCAGGTATGG	0	0	266.615562438965	N/A	FALSE
MR_Brain	MR	Brain	CGCAATAGCGCA	0	0	266.615562438965	N/A	FALSE
MR_Brain	MR	Brain	GCTACAAATATC	0	0	266.615562438965	N/A	FALSE
MR_Brain	MR	Brain	TCTAGATTGCAT	0	0	266.615562438965	N/A	FALSE
MR_Brain	MR	Brain	AAAATAGTTGGA	0	0	266.615562438965	N/A	FALSE
MR_Brain	MR	Brain	CCTTGGGTGGTT	0	0	266.615562438965	N/A	FALSE
MR_Brain	MR	Brain	GAAAACGCTATC	0	0	266.615562438965	N/A	FALSE
MR_Brain	MR	Brain	ACATTTGATACC	0	0	266.615562438965	N/A	FALSE
MR_Brain	MR	Brain	CTTCAGGTGACC	0	0	266.615562438965	N/A	FALSE
MR_Brain	MR	Brain	CTAGTCCCATAG	0	0	266.615562438965	N/A	FALSE
MR_Brain	MR	Brain	AAGAGGAA	0	0	266.615562438965	N/A	FALSE
MR_Brain	MR	Brain	AGATCTGGTTAC	0	0	266.615562438965	N/A	FALSE
MR_Brain	MR	Brain	ATGCTTTTCATA	0	0	266.615562438965	N/A	FALSE
MR_Brain	MR	Brain	CCCCGGGTTCGC	0	0	266.615562438965	N/A	FALSE
MR_Brain	MR	Brain	CAGTCTTGGCAA	0	0	266.615562438965	N/A	FALSE
MR_Brain	MR	Brain	GAAGGATGGC	0.00434403	1.62932e-05	266.615562438965	N/A	FALSE
MR_Brain	MR	Brain	ACTAAGGATGAT	0.215735	0.000809161	266.615562438965	N/A	FALSE
MR_Brain	MR	Brain	ACCGTGGCGACC	0	0	266.615562438965	N/A	FALSE
MR_Brain	MR	Brain	AGACGTCAACCG	0	0	266.615562438965	N/A	FALSE
MR_Brain	MR	Brain	GTACGGATGAAC	0	0	266.615562438965	N/A	FALSE
MR_Brain	MR	Brain	CATTCACTATGA	0	0	266.615562438965	N/A	FALSE
MR_Brain	MR	Brain	ATATACACTAGG	0	0	266.615562438965	N/A	FALSE
MR_Brain	MR	Brain	GCCGCGGTGATA	0	0	266.615562438965	N/A	FALSE
MR_Brain	MR	Brain	CCTCAGCTATAT	0	0	266.615562438965	N/A	FALSE
MR_Brain	MR	Brain	CTCAACGGGCGA	0	0	266.615562438965	N/A	FALSE
MR_Brain	MR	Brain	CATGCAGGTAGT	0	0	266.615562438965	N/A	FALSE
MR_Brain	MR	Brain	TCCCATATCTAG	0	0	266.615562438965	N/A	FALSE
MR_Brain	MR	Brain	TACACATAGAGT	0	0	266.615562438965	N/A	FALSE
MR_Brain	MR	Brain	ACACCCCTTGGT	0.00517399	1.94062e-05	266.615562438965	N/A	FALSE
MR_Brain	MR	Brain	CACCTTAGTTGT	0	0	266.615562438965	N/A	FALSE
MR_Brain	MR	Brain	GCATACTACAGG	0	0	266.615562438965	N/A	FALSE
MR_Brain	MR	Brain	CACCGTTATAGT	0	0	266.615562438965	N/A	FALSE
MR_Brain	MR	Brain	AGCGCCGAGCTA	0	0	266.615562438965	N/A	FALSE
MR_Brain	MR	Brain	AACATCTCATTT	0	0	266.615562438965	N/A	FALSE
MR_Brain	MR	Brain	AAGGCCCCGATT	0	0	266.615562438965	N/A	FALSE
MR_Brain	MR	Brain	GCGACATATTTG	0	0	266.615562438965	N/A	FALSE
MR_Brain	MR	Brain	GGAATTAATACT	0	0	266.615562438965	N/A	FALSE
MR_Brain	MR	Brain	TCATACGTGATG	0	0	266.615562438965	N/A	FALSE
MR_Brain	MR	Brain	ATACAAGCTTGA	0	0	266.615562438965	N/A	FALSE
MR_Brain	MR	Brain	GGACCGACTAGG	0	0	266.615562438965	N/A	FALSE
MR_Brain	MR	Brain	ACCCAGAAGGAC	0	0	266.615562438965	N/A	FALSE
MR_Brain	MR	Brain	ACCCTTCCGTTA	0	0	266.615562438965	N/A	FALSE
MR_Brain	MR	Brain	GGCAAGGCGGAC	0.00341494	1.28085e-05	266.615562438965	N/A	FALSE
MR_Brain	MR	Brain	ATGCATCTTT	0	0	266.615562438965	N/A	FALSE
MR_Brain	MR	Brain	AACAGGCTGAAA	0	0	266.615562438965	N/A	FALSE
MR_Brain	MR	Brain	CACAATGCCATT	0	0	266.615562438965	N/A	FALSE
MR_Brain	MR	Brain	GCAGAGAGATTC	0	0	266.615562438965	N/A	FALSE
MR_Brain	MR	Brain	CCGTCCTCTGC	0	0	266.615562438965	N/A	FALSE
MR_Brain	MR	Brain	CATTGAAATTAG	0.817429	0.00306595	266.615562438965	N/A	FALSE
MR_Brain	MR	Brain	ACCAAGACGAAA	0	0	266.615562438965	N/A	FALSE
MR_Brain	MR	Brain	TGTGACCTGGAG	0	0	266.615562438965	N/A	FALSE
MR_Brain	MR	Brain	GACTATCGATTA	0	0	266.615562438965	N/A	FALSE
MR_Brain	MR	Brain	GGTAACTGCGGT	0	0	266.615562438965	N/A	FALSE
MR_Brain	MR	Brain	TAATAGAGCATC	0	0	266.615562438965	N/A	FALSE
MR_Brain	MR	Brain	TCCCTTATAAAT	0	0	266.615562438965	N/A	FALSE
MR_Brain	MR	Brain	TGACTGGACCAT	0	0	266.615562438965	N/A	FALSE
MR_Brain	MR	Brain	GTTTCTGACAAT	0	0	266.615562438965	N/A	FALSE
MR_Brain	MR	Brain	GGTGAAGCATGG	0	0	266.615562438965	N/A	FALSE
MR_Brain	MR	Brain	TCCAGAAATTTA	0	0	266.615562438965	N/A	FALSE
MR_Brain	MR	Brain	CATCCGATGTGT	0	0	266.615562438965	N/A	FALSE
MR_Brain	MR	Brain	CTTTCGAGTTGG	0.0732514	0.000274745	266.615562438965	N/A	FALSE
MR_Brain	MR	Brain	AGATTTCAGCCG	0	0	266.615562438965	N/A	FALSE
MR_Brain	MR	Brain	CAGATCAATTGT	0	0	266.615562438965	N/A	FALSE
MR_Brain	MR	Brain	AAGTACGGGCGC	0	0	266.615562438965	N/A	FALSE
MR_Brain	MR	Brain	TTGTAGACCGGG	0	0	266.615562438965	N/A	FALSE
MR_Brain	MR	Brain	ACTCCACCGAGT	0	0	266.615562438965	N/A	FALSE
MR_Brain	MR	Brain	TGTAACGTTCCT	0	0	266.615562438965	N/A	FALSE
MR_Brain	MR	Brain	TTCACGAGCAAA	0	0	266.615562438965	N/A	FALSE
MR_Brain	MR	Brain	TCCGGAAAGTG	0	0	266.615562438965	N/A	FALSE
MR_Brain	MR	Brain	ACCCACACTTAT	0	0	266.615562438965	N/A	FALSE
MR_Brain	MR	Brain	TGACTGAGCAAT	0	0	266.615562438965	N/A	FALSE
MR_Brain	MR	Brain	GTCTTAGGAATG	0	0	266.615562438965	N/A	FALSE
MR_Brain	MR	Brain	AAGCGTATAGAG	0	0	266.615562438965	N/A	FALSE
MR_Brain	MR	Brain	CCGCCCCAATAT	0	0	266.615562438965	N/A	FALSE
MR_Brain	MR	Brain	TCTCAGACGCCG	0	0	266.615562438965	N/A	FALSE
MR_Brain	MR	Brain	ACTGCGCTGATT	0.0154214	5.78415e-05	266.615562438965	N/A	FALSE
MR_Brain	MR	Brain	AACAATAGTAGC	0	0	266.615562438965	N/A	FALSE
MR_Brain	MR	Brain	CACGAGTATGT	0	0	266.615562438965	N/A	FALSE
MR_Brain	MR	Brain	GCTCCACCGCAA	0	0	266.615562438965	N/A	FALSE
MR_Brain	MR	Brain	CAGAATCAAATG	0	0	266.615562438965	N/A	FALSE
MR_Brain	MR	Brain	GCCAATATATGC	0	0	266.615562438965	N/A	FALSE
MR_Brain	MR	Brain	ATAGACCTGGAC	0	0	266.615562438965	N/A	FALSE
MR_Brain	MR	Brain	ACGTCGGTTCTT	0	0	266.615562438965	N/A	FALSE
MR_Brain	MR	Brain	ACCACCAACTAC	0	0	266.615562438965	N/A	FALSE
MR_Brain	MR	Brain	GTTCGCAGTAGA	0	0	266.615562438965	N/A	FALSE
MR_Brain	MR	Brain	GTTCCAGCCAGT	0	0	266.615562438965	N/A	FALSE
MR_Brain	MR	Brain	TCTTTATGGTA	0	0	266.615562438965	N/A	FALSE
MR_Brain	MR	Brain	ATATTCCCGCTG	0	0	266.615562438965	N/A	FALSE
MR_Brain	MR	Brain	ATTGCTGACAAT	0	0	266.615562438965	N/A	FALSE
MR_Brain	MR	Brain	ATGTAAGAGGCG	0	0	266.615562438965	N/A	FALSE
MR_Brain	MR	Brain	GACAAGGCCGAG	0	0	266.615562438965	N/A	FALSE
MR_Brain	MR	Brain	GATTTTGCTCCG	0	0	266.615562438965	N/A	FALSE
MR_Brain	MR	Brain	AATCAGCCATGT	0	0	266.615562438965	N/A	FALSE
MR_Brain	MR	Brain	GAGTTCGGTACT	0	0	266.615562438965	N/A	FALSE
MR_Brain	MR	Brain	AGCATGCAAAGG	0	0	266.615562438965	N/A	FALSE
MR_Brain	MR	Brain	TATCTTACGTTC	0	0	266.615562438965	N/A	FALSE
MR_Brain	MR	Brain	TTCGCGGCCAGC	0	0	266.615562438965	N/A	FALSE
MR_Brain	MR	Brain	AAATTGTCGAAT	0	0	266.615562438965	N/A	FALSE
MR_Brain	MR	Brain	GCGTTA	0	0	266.615562438965	N/A	FALSE
MR_Brain	MR	Brain	TTCGTGGTGTCC	0	0	266.615562438965	N/A	FALSE
MR_Brain	MR	Brain	CGGTGTGTCTTG	0	0	266.615562438965	N/A	FALSE
MR_Brain	MR	Brain	ATGACAGGG	0	0	266.615562438965	N/A	FALSE
MR_Brain	MR	Brain	ACGTTGGTCTTG	0	0	266.615562438965	N/A	FALSE
MR_Brain	MR	Brain	CGAGTTATGAAT	0	0	266.615562438965	N/A	FALSE
MR_Brain	MR	Brain	TGCTATCAACTG	0	0	266.615562438965	N/A	FALSE
MR_Brain	MR	Brain	CCAGACGGGGAG	0	0	266.615562438965	N/A	FALSE
MR_Brain	MR	Brain	CAATATTCCAAA	0	0	266.615562438965	N/A	FALSE
MR_Brain	MR	Brain	CTCTGTATCCCG	0	0	266.615562438965	N/A	FALSE
MR_Brain	MR	Brain	CGGGCGGACGGG	0	0	266.615562438965	N/A	FALSE
MR_Brain	MR	Brain	TCCATCGGTAGA	0	0	266.615562438965	N/A	FALSE
MR_Brain	MR	Brain	ACAACCATTCCG	0	0	266.615562438965	N/A	FALSE
MR_Brain	MR	Brain	CCTTTTACCTGG	0	0	266.615562438965	N/A	FALSE
MR_Brain	MR	Brain	TCCTTGCAAAAC	0	0	266.615562438965	N/A	FALSE
MR_Brain	MR	Brain	ACACCTAGTCGG	0	0	266.615562438965	N/A	FALSE
MR_Brain	MR	Brain	ATAAGTGGTCAT	0	0	266.615562438965	N/A	FALSE
MR_Brain	MR	Brain	TAGATCCGCCCT	0	0	266.615562438965	N/A	FALSE
MR_Brain	MR	Brain	ATAAAGGTGTAT	0	0	266.615562438965	N/A	FALSE
MR_Brain	MR	Brain	TAAAGCCTCCAT	0	0	266.615562438965	N/A	FALSE
MR_Brain	MR	Brain	TGCATGCTATCT	0	0	266.615562438965	N/A	FALSE
MR_Brain	MR	Brain	TGTATGGTAGAA	0	0	266.615562438965	N/A	FALSE
MR_Brain	MR	Brain	CATAGTGCTTCG	0	0	266.615562438965	N/A	FALSE
MR_Brain	MR	Brain	GCGAGGGGGATT	0.00463304	1.73772e-05	266.615562438965	N/A	FALSE
MR_Brain	MR	Brain	AAATCGGTGAAT	0	0	266.615562438965	N/A	FALSE
MR_Brain	MR	Brain	CCAGTTTACTGG	0	0	266.615562438965	N/A	FALSE
MR_Brain	MR	Brain	ATCCATACCCCT	0	0	266.615562438965	N/A	FALSE
MR_Brain	MR	Brain	TCTCGTTTTGC	0	0	266.615562438965	N/A	FALSE
MR_Brain	MR	Brain	TTTGGGTGTTTT	0	0	266.615562438965	N/A	FALSE
MR_Brain	MR	Brain	CGAGTCATCT	0	0	266.615562438965	N/A	FALSE
MR_Brain	MR	Brain	AACCTCTATCAA	0	0	266.615562438965	N/A	FALSE
MR_Brain	MR	Brain	GAACATCTCGGG	0	0	266.615562438965	N/A	FALSE
MR_Brain	MR	Brain	CATGCTGGTGAC	0	0	266.615562438965	N/A	FALSE
MR_Brain	MR	Brain	CCTTCAACCGGT	0	0	266.615562438965	N/A	FALSE
MR_Brain	MR	Brain	ATGATCATAAGT	0	0	266.615562438965	N/A	FALSE
MR_Brain	MR	Brain	TAACAGGGTTAT	0	0	266.615562438965	N/A	FALSE
MR_Brain	MR	Brain	TCAAAGATGACG	0.0309623	0.000116131	266.615562438965	N/A	FALSE
MR_Brain	MR	Brain	GTTTGAGACCGT	0	0	266.615562438965	N/A	FALSE
MR_Brain	MR	Brain	TAAACCATCCCC	0.0231386	8.67864e-05	266.615562438965	N/A	FALSE
MR_Brain	MR	Brain	AAGTATGC	0	0	266.615562438965	N/A	FALSE
MR_Brain	MR	Brain	GAGGCACCTGTC	0	0	266.615562438965	N/A	FALSE
MR_Brain	MR	Brain	ATACAGCTCTT	0	0	266.615562438965	N/A	FALSE
MR_Brain	MR	Brain	ATAAACTGTATC	0	0	266.615562438965	N/A	FALSE
MR_Brain	MR	Brain	CACATACTTAC	0	0	266.615562438965	N/A	FALSE
MR_Brain	MR	Brain	GCACATCTCGTC	0	0	266.615562438965	N/A	FALSE
MR_Brain	MR	Brain	TATACCTTCAGG	0	0	266.615562438965	N/A	FALSE
MR_Brain	MR	Brain	AGTCCACACTAG	0	0	266.615562438965	N/A	FALSE
MR_Brain	MR	Brain	ATAGGTATAGAGA	0	0	266.615562438965	N/A	FALSE
MR_Brain	MR	Brain	TCACCTAGAAGG	0	0	266.615562438965	N/A	FALSE
MR_Brain	MR	Brain	CCATAAGACCGA	0	0	266.615562438965	N/A	FALSE
MR_Brain	MR	Brain	CTCGAAGGTGAA	0	0	266.615562438965	N/A	FALSE
MR_Brain	MR	Brain	ACTACGAACAAG	0	0	266.615562438965	N/A	FALSE
MR_Brain	MR	Brain	ATACAAGGACTG	0	0	266.615562438965	N/A	FALSE
MR_Brain	MR	Brain	GAGGTAGGGGCT	0	0	266.615562438965	N/A	FALSE
MR_Brain	MR	Brain	ACTCCGACAGTT	0	0	266.615562438965	N/A	FALSE
MR_Brain	MR	Brain	GCTATCGCTGTA	0	0	266.615562438965	N/A	FALSE
MR_Brain	MR	Brain	CGTCCGTATTC	0	0	266.615562438965	N/A	FALSE
MR_Brain	MR	Brain	CTGATCGTGGTG	0	0	266.615562438965	N/A	FALSE
MR_Brain	MR	Brain	CCGGGTTATATT	0	0	266.615562438965	N/A	FALSE
MR_Brain	MR	Brain	CTATACCGTGGA	0	0	266.615562438965	N/A	FALSE
MR_Brain	MR	Brain	GCCAAGAGTA	0	0	266.615562438965	N/A	FALSE
MR_Brain	MR	Brain	TCGACCGATCTG	0	0	266.615562438965	N/A	FALSE
MR_Brain	MR	Brain	CGTAGTTAGCAT	0	0	266.615562438965	N/A	FALSE
MR_Brain	MR	Brain	CGCAAGATACAT	0	0	266.615562438965	N/A	FALSE
MR_Brain	MR	Brain	TTACACGGCCCG	0	0	266.615562438965	N/A	FALSE
MR_Brain	MR	Brain	GTTTATTACCGT	0	0	266.615562438965	N/A	FALSE
MR_Brain	MR	Brain	TAGAAGAAGTAG	0.010406	3.90301e-05	266.615562438965	N/A	FALSE
MR_Brain	MR	Brain	CGACACCACCGG	0	0	266.615562438965	N/A	FALSE
MR_Brain	MR	Brain	ATTTCCGTCAAG	0	0	266.615562438965	N/A	FALSE
MR_Brain	MR	Brain	ACCAATGCTACT	0	0	266.615562438965	N/A	FALSE
MR_Brain	MR	Brain	ACTCTAACCGAG	0	0	266.615562438965	N/A	FALSE
MR_Brain	MR	Brain	AGAAGGAGCCTT	0	0	266.615562438965	N/A	FALSE
MR_Brain	MR	Brain	ACAATATCCACT	0	0	266.615562438965	N/A	FALSE
MR_Brain	MR	Brain	CGTGTCCGATGG	0	0	266.615562438965	N/A	FALSE
MR_Brain	MR	Brain	CATTACCGACAG	0	0	266.615562438965	N/A	FALSE
MR_Brain	MR	Brain	CGCTACTGAGAT	0	0	266.615562438965	N/A	FALSE
MR_Brain	MR	Brain	ACTGTACCGAAC	0	0	266.615562438965	N/A	FALSE
MR_Brain	MR	Brain	GTCTCGGCCATC	0	0	266.615562438965	N/A	FALSE
MR_Brain	MR	Brain	ATGAACGTAACT	0	0	266.615562438965	N/A	FALSE
MR_Brain	MR	Brain	ATTCATGTTGGT	0	0	266.615562438965	N/A	FALSE
MR_Brain	MR	Brain	TTTTATAAATCG	0	0	266.615562438965	N/A	FALSE
MR_Brain	MR	Brain	TCACCTAGAAAT	0.736138	0.00276105	266.615562438965	N/A	FALSE
MR_Brain	MR	Brain	TAATAATGCCAA	0	0	266.615562438965	N/A	FALSE
MR_Brain	MR	Brain	CTGCTG	0	0	266.615562438965	N/A	FALSE
MR_Brain	MR	Brain	CGACATGGCTGG	0	0	266.615562438965	N/A	FALSE
MR_Brain	MR	Brain	GGTACAAGTATT	0	0	266.615562438965	N/A	FALSE
MR_Brain	MR	Brain	AAACCGGGGCCT	0	0	266.615562438965	N/A	FALSE
MR_Brain	MR	Brain	CCATGGCATATG	0	0	266.615562438965	N/A	FALSE
MR_Brain	MR	Brain	TAACATGCGGAA	0	0	266.615562438965	N/A	FALSE
MR_Brain	MR	Brain	GCTGTCTAGGT	0	0	266.615562438965	N/A	FALSE
MR_Brain	MR	Brain	TAAAACACGGTA	0	0	266.615562438965	N/A	FALSE
MR_Brain	MR	Brain	AAATCGGTAATG	0	0	266.615562438965	N/A	FALSE
MR_Brain	MR	Brain	ATTAACATCACG	1.75536	0.00658385	266.615562438965	N/A	FALSE
MR_Brain	MR	Brain	ACCCAGCATTGA	0	0	266.615562438965	N/A	FALSE
MR_Brain	MR	Brain	CCCCTTGCCGTG	0	0	266.615562438965	N/A	FALSE
MR_Brain	MR	Brain	CAAGCCCCTAAT	0	0	266.615562438965	N/A	FALSE
MR_Brain	MR	Brain	CCAGACCCTGCT	0	0	266.615562438965	N/A	FALSE
MR_Brain	MR	Brain	AAACCTTCACTT	0	0	266.615562438965	N/A	FALSE
MR_Brain	MR	Brain	CTACCTAATGAT	0	0	266.615562438965	N/A	FALSE
MR_Brain	MR	Brain	CCCATAATTATC	0	0	266.615562438965	N/A	FALSE
MR_Brain	MR	Brain	CTCACGACACCG	0	0	266.615562438965	N/A	FALSE
MR_Brain	MR	Brain	CTGTGACA	0	0	266.615562438965	N/A	FALSE
MR_Brain	MR	Brain	ATTATCATATGG	0	0	266.615562438965	N/A	FALSE
MR_Brain	MR	Brain	AAATCTCTGGTC	0	0	266.615562438965	N/A	FALSE
MR_Brain	MR	Brain	CAGGAGGAGGAG	0	0	266.615562438965	N/A	FALSE
MR_Brain	MR	Brain	GTATTGCTCGCT	0	0	266.615562438965	N/A	FALSE
MR_Brain	MR	Brain	ATGAGGCCTAAT	0	0	266.615562438965	N/A	FALSE
MR_Brain	MR	Brain	TGAGGCATGTGT	0	0	266.615562438965	N/A	FALSE
MR_Brain	MR	Brain	GCAAATGGGTCC	0	0	266.615562438965	N/A	FALSE
MR_Brain	MR	Brain	TCTGCCCAGAGC	0	0	266.615562438965	N/A	FALSE
MR_Brain	MR	Brain	CGAAGAAT	0	0	266.615562438965	N/A	FALSE
MR_Brain	MR	Brain	TGTCTGTTAGAA	0	0	266.615562438965	N/A	FALSE
MR_Brain	MR	Brain	GATTGGATACAG	0	0	266.615562438965	N/A	FALSE
MR_Brain	MR	Brain	ACCTCGGGATGA	0	0	266.615562438965	N/A	FALSE
MR_Brain	MR	Brain	AGAACTAGGAAT	0	0	266.615562438965	N/A	FALSE
MR_Brain	MR	Brain	GTCGGGACCATT	0	0	266.615562438965	N/A	FALSE
MR_Brain	MR	Brain	GTAACAACCAGG	0	0	266.615562438965	N/A	FALSE
MR_Brain	MR	Brain	GATTTTCATTTA	0	0	266.615562438965	N/A	FALSE
MR_Brain	MR	Brain	GTGAGTGAACGG	0	0	266.615562438965	N/A	FALSE
MR_Brain	MR	Brain	TATTAGATGACC	0	0	266.615562438965	N/A	FALSE
MR_Brain	MR	Brain	CCACCGGGTCTA	0	0	266.615562438965	N/A	FALSE
MR_Brain	MR	Brain	TTTACTTCACAA	0	0	266.615562438965	N/A	FALSE
MR_Brain	MR	Brain	TGTCAACATGTT	0	0	266.615562438965	N/A	FALSE
MR_Brain	MR	Brain	AATGATGACG	0	0	266.615562438965	N/A	FALSE
MR_Brain	MR	Brain	CATACTGGTCTC	0	0	266.615562438965	N/A	FALSE
MR_Brain	MR	Brain	CCAAAGACTGAT	0.222681	0.000835214	266.615562438965	N/A	FALSE
MR_Brain	MR	Brain	AAACTTGTGGAG	0.904181	0.00339133	266.615562438965	N/A	FALSE
MR_Brain	MR	Brain	AGGAGTAGATAT	0	0	266.615562438965	N/A	FALSE
MR_Brain	MR	Brain	CAAATTAAGTGG	0	0	266.615562438965	N/A	FALSE
MR_Brain	MR	Brain	AAATCTCCGGTC	0	0	266.615562438965	N/A	FALSE
MR_Brain	MR	Brain	CAGCCCGACTTG	0	0	266.615562438965	N/A	FALSE
MR_Brain	MR	Brain	AGGATTATTGGT	0	0	266.615562438965	N/A	FALSE
MR_Brain	MR	Brain	TCGCTGGGTGTA	0	0	266.615562438965	N/A	FALSE
MR_Brain	MR	Brain	ATTATAGGAATA	0	0	266.615562438965	N/A	FALSE
MR_Brain	MR	Brain	CAATGTTGGACC	0	0	266.615562438965	N/A	FALSE
MR_Brain	MR	Brain	TGAAGGGGGTGG	0.0110161	4.13183e-05	266.615562438965	N/A	FALSE
MR_Brain	MR	Brain	AGCTCGATGTGG	0	0	266.615562438965	N/A	FALSE
MR_Brain	MR	Brain	ATAATTAGCATT	1.62075	0.00607897	266.615562438965	N/A	FALSE
MR_Brain	MR	Brain	AGCCGTCATAAT	0	0	266.615562438965	N/A	FALSE
MR_Brain	MR	Brain	GCGAGGG	0	0	266.615562438965	N/A	FALSE
MR_Brain	MR	Brain	ACACACAGCACC	1.15604	0.00433597	266.615562438965	N/A	FALSE
MR_Brain	MR	Brain	CTTCAGGGAAAA	0	0	266.615562438965	N/A	FALSE
MR_Brain	MR	Brain	TTGCCTATAGAC	0	0	266.615562438965	N/A	FALSE
MR_Brain	MR	Brain	CTAGAGATCTAG	0	0	266.615562438965	N/A	FALSE
MR_Brain	MR	Brain	CCGGTCCTGGGC	0	0	266.615562438965	N/A	FALSE
MR_Brain	MR	Brain	TCTACGCGA	0	0	266.615562438965	N/A	FALSE
MR_Brain	MR	Brain	TAGACTCCAGGC	0	0	266.615562438965	N/A	FALSE
MR_Brain	MR	Brain	TCATCCATAGCA	0	0	266.615562438965	N/A	FALSE
MR_Brain	MR	Brain	CGTGAGACGATA	0	0	266.615562438965	N/A	FALSE
MR_Brain	MR	Brain	GAAAGCCCAGTA	0	0	266.615562438965	N/A	FALSE
MR_Brain	MR	Brain	GCAATCTATACT	0	0	266.615562438965	N/A	FALSE
MR_Brain	MR	Brain	GTTTGCCATT	0	0	266.615562438965	N/A	FALSE
MR_Brain	MR	Brain	GGTAAGGCTAGC	0	0	266.615562438965	N/A	FALSE
MR_Brain	MR	Brain	CAAAAGGTGCC	0	0	266.615562438965	N/A	FALSE
MR_Brain	MR	Brain	TCTCTATTCTGA	0	0	266.615562438965	N/A	FALSE
MR_Brain	MR	Brain	ACTGCTCGCTCA	0	0	266.615562438965	N/A	FALSE
MR_Brain	MR	Brain	CTGAATACATAC	0	0	266.615562438965	N/A	FALSE
MR_Brain	MR	Brain	AAATGAATCGAT	0	0	266.615562438965	N/A	FALSE
MR_Brain	MR	Brain	ATGACGCGAATC	0	0	266.615562438965	N/A	FALSE
MR_Brain	MR	Brain	CCACAAGACAGC	0	0	266.615562438965	N/A	FALSE
MR_Brain	MR	Brain	CCTCCGAGGTGA	0	0	266.615562438965	N/A	FALSE
MR_Brain	MR	Brain	TAGCATGAAACA	0	0	266.615562438965	N/A	FALSE
MR_Brain	MR	Brain	CATATACCGTGT	0	0	266.615562438965	N/A	FALSE
MR_Brain	MR	Brain	GTAGGAGGTAGA	0	0	266.615562438965	N/A	FALSE
MR_Brain	MR	Brain	CCATCCGGCGC	0	0	266.615562438965	N/A	FALSE
MR_Brain	MR	Brain	CCGCCTTGAATT	0	0	266.615562438965	N/A	FALSE
MR_Brain	MR	Brain	CGCCGCCGACGT	0	0	266.615562438965	N/A	FALSE
MR_Brain	MR	Brain	CTCACGGCCTCT	0	0	266.615562438965	N/A	FALSE
MR_Brain	MR	Brain	TATGATACGATC	0	0	266.615562438965	N/A	FALSE
MR_Brain	MR	Brain	AGTATACTCAGG	0	0	266.615562438965	N/A	FALSE
MR_Brain	MR	Brain	GTTGGCAGTTTT	0	0	266.615562438965	N/A	FALSE
MR_Brain	MR	Brain	CCAAGTTGATAT	0	0	266.615562438965	N/A	FALSE
MR_Brain	MR	Brain	CGCGAGTGCT	0	0	266.615562438965	N/A	FALSE
MR_Brain	MR	Brain	CTGTTGGGGGGT	0	0	266.615562438965	N/A	FALSE
MR_Brain	MR	Brain	ACGTTTCGATAA	0	0	266.615562438965	N/A	FALSE
MR_Brain	MR	Brain	ATCGCAAGCTGG	0	0	266.615562438965	N/A	FALSE
MR_Brain	MR	Brain	GAATCCGTATTG	0	0	266.615562438965	N/A	FALSE
MR_Brain	MR	Brain	AGAAAACCTAGG	0	0	266.615562438965	N/A	FALSE
MR_Brain	MR	Brain	CACATGGTCAT	0	0	266.615562438965	N/A	FALSE
MR_Brain	MR	Brain	CCAACCGGTTAT	0	0	266.615562438965	N/A	FALSE
MR_Brain	MR	Brain	GCGTCTAAGCAC	0	0	266.615562438965	N/A	FALSE
MR_Brain	MR	Brain	GTGCAACTTGTA	0	0	266.615562438965	N/A	FALSE
MR_Brain	MR	Brain	TCATGACCTATT	0	0	266.615562438965	N/A	FALSE
MR_Brain	MR	Brain	CCACCTCTACGG	0	0	266.615562438965	N/A	FALSE
MR_Brain	MR	Brain	TGCGATGTCGAG	0	0	266.615562438965	N/A	FALSE
MR_Brain	MR	Brain	ATTCTGGTACAT	0	0	266.615562438965	N/A	FALSE
MR_Brain	MR	Brain	GAATGGCTCGTT	0	0	266.615562438965	N/A	FALSE
MR_Brain	MR	Brain	TGGCAGTACAGT	0	0	266.615562438965	N/A	FALSE
MR_Brain	MR	Brain	TCTATCAAGCAC	0	0	266.615562438965	N/A	FALSE
MR_Brain	MR	Brain	CCACGCCTTTTG	0	0	266.615562438965	N/A	FALSE
MR_Brain	MR	Brain	ATGCTCAGGAGA	0	0	266.615562438965	N/A	FALSE
MR_Brain	MR	Brain	CTTACAGT	0	0	266.615562438965	N/A	FALSE
MR_Brain	MR	Brain	TCAACCCATTTT	0	0	266.615562438965	N/A	FALSE
MR_Brain	MR	Brain	ACTGAACCCCAT	0	0	266.615562438965	N/A	FALSE
MR_Brain	MR	Brain	TCCGATGCTGCA	0	0	266.615562438965	N/A	FALSE
MR_Brain	MR	Brain	AGTGCCATTTGT	0	0	266.615562438965	N/A	FALSE
MR_Brain	MR	Brain	CGCGTCCACCAT	0	0	266.615562438965	N/A	FALSE
MR_Brain	MR	Brain	CTTATCTGCCTA	0	0	266.615562438965	N/A	FALSE
MR_Brain	MR	Brain	AACAGGGGGGAG	0	0	266.615562438965	N/A	FALSE
MR_Brain	MR	Brain	CTGCCCATCGGA	0.656572	0.00246262	266.615562438965	N/A	FALSE
MR_Brain	MR	Brain	TCGAAGTTGATT	0	0	266.615562438965	N/A	FALSE
MR_Brain	MR	Brain	GGATAAGCACCT	0	0	266.615562438965	N/A	FALSE
MR_Brain	MR	Brain	ACGTTGGATGAG	0	0	266.615562438965	N/A	FALSE
MR_Brain	MR	Brain	ACCGAGGAGTAG	0	0	266.615562438965	N/A	FALSE
MR_Brain	MR	Brain	TCCAACTCAAGG	0	0	266.615562438965	N/A	FALSE
MR_Brain	MR	Brain	TTAATTGGACCT	0	0	266.615562438965	N/A	FALSE
MR_Brain	MR	Brain	AGGCTCATTCGA	0	0	266.615562438965	N/A	FALSE
MR_Brain	MR	Brain	CCATGAATCATG	0	0	266.615562438965	N/A	FALSE
MR_Brain	MR	Brain	TAAAACCCTGAT	0	0	266.615562438965	N/A	FALSE
MR_Brain	MR	Brain	GGAAATCTGATA	0	0	266.615562438965	N/A	FALSE
MR_Brain	MR	Brain	TCCGCTTATCT	0	0	266.615562438965	N/A	FALSE
MR_Brain	MR	Brain	CGTTTTGGCATT	0	0	266.615562438965	N/A	FALSE
MR_Brain	MR	Brain	CCCCAATGTCCT	0	0	266.615562438965	N/A	FALSE
MR_Brain	MR	Brain	TCAACCGAATAA	0	0	266.615562438965	N/A	FALSE
MR_Brain	MR	Brain	TAACATATGGTG	0	0	266.615562438965	N/A	FALSE
MR_Brain	MR	Brain	GCGACTCGGCCT	0	0	266.615562438965	N/A	FALSE
MR_Brain	MR	Brain	GCTATTCTAAGA	0	0	266.615562438965	N/A	FALSE
MR_Brain	MR	Brain	ACTTCGCCTGAG	0	0	266.615562438965	N/A	FALSE
MR_Brain	MR	Brain	CGTCGGCTCGTT	0	0	266.615562438965	N/A	FALSE
MR_Brain	MR	Brain	TCAACAACCACG	0	0	266.615562438965	N/A	FALSE
MR_Brain	MR	Brain	TTTATCAGGATG	0	0	266.615562438965	N/A	FALSE
MR_Brain	MR	Brain	AGGAGCAGGGGA	0.00504631	1.89273e-05	266.615562438965	N/A	FALSE
MR_Brain	MR	Brain	TGTGCAATCCTT	0	0	266.615562438965	N/A	FALSE
MR_Brain	MR	Brain	ATTTAACTCTCT	0	0	266.615562438965	N/A	FALSE
MR_Brain	MR	Brain	CCCGCTCCGATC	0	0	266.615562438965	N/A	FALSE
MR_Brain	MR	Brain	ACTAGCCGCCCA	0	0	266.615562438965	N/A	FALSE
MR_Brain	MR	Brain	AGGATGCCTAGT	0	0	266.615562438965	N/A	FALSE
MR_Brain	MR	Brain	CACAGCTGTTGC	0	0	266.615562438965	N/A	FALSE
MR_Brain	MR	Brain	CTTTTGAACGAA	0	0	266.615562438965	N/A	FALSE
MR_Brain	MR	Brain	TCCTAGGAGAGG	0	0	266.615562438965	N/A	FALSE
MR_Brain	MR	Brain	AGGCTGATAGGG	0	0	266.615562438965	N/A	FALSE
MR_Brain	MR	Brain	GTCAGCCACGC	0	0	266.615562438965	N/A	FALSE
MR_Brain	MR	Brain	AAAAGTGGGAGG	0	0	266.615562438965	N/A	FALSE
MR_Brain	MR	Brain	ATCCGTGGCAAT	0	0	266.615562438965	N/A	FALSE
MR_Brain	MR	Brain	CCAACTTAACCG	0	0	266.615562438965	N/A	FALSE
MR_Brain	MR	Brain	AGCCCTAGCTTC	0	0	266.615562438965	N/A	FALSE
MR_Brain	MR	Brain	GAGAGTTTCCTG	0	0	266.615562438965	N/A	FALSE
MR_Brain	MR	Brain	GGCCATTATCCA	0	0	266.615562438965	N/A	FALSE
MR_Brain	MR	Brain	TACAGCACTTGT	0	0	266.615562438965	N/A	FALSE
MR_Brain	MR	Brain	CAATTAGAGGCT	0	0	266.615562438965	N/A	FALSE
MR_Brain	MR	Brain	TCAGCCGCTGTG	0	0	266.615562438965	N/A	FALSE
MR_Brain	MR	Brain	TGCGGGAATAA	0	0	266.615562438965	N/A	FALSE
MR_Brain	MR	Brain	ATAAGTGTGGTT	0	0	266.615562438965	N/A	FALSE
MR_Brain	MR	Brain	ACCCATCGGGGG	0	0	266.615562438965	N/A	FALSE
MR_Brain	MR	Brain	CCTCCCCACGCT	0.0640124	0.000240092	266.615562438965	N/A	FALSE
MR_Brain	MR	Brain	TCCATGACGACT	0	0	266.615562438965	N/A	FALSE
MR_Brain	MR	Brain	TCTCAGTGTGAT	0	0	266.615562438965	N/A	FALSE
MR_Brain	MR	Brain	AGGGCTGGTGAG	0	0	266.615562438965	N/A	FALSE
MR_Brain	MR	Brain	CTTCACCATAGG	0	0	266.615562438965	N/A	FALSE
MR_Brain	MR	Brain	CAAGACGGCATC	0	0	266.615562438965	N/A	FALSE
MR_Brain	MR	Brain	CTACTCAGGGCT	0	0	266.615562438965	N/A	FALSE
MR_Brain	MR	Brain	CTATCCACGCCG	0	0	266.615562438965	N/A	FALSE
MR_Brain	MR	Brain	GCCATATGTTAG	0	0	266.615562438965	N/A	FALSE
MR_Brain	MR	Brain	ACAAGTACGATT	0	0	266.615562438965	N/A	FALSE
MR_Brain	MR	Brain	ATGTTTAGCAGG	0	0	266.615562438965	N/A	FALSE
MR_Brain	MR	Brain	CAAAATCAGTCT	0	0	266.615562438965	N/A	FALSE
MR_Brain	MR	Brain	ATACGGCAATTT	0	0	266.615562438965	N/A	FALSE
MR_Brain	MR	Brain	ACGTAGGAGTTG	0	0	266.615562438965	N/A	FALSE
MR_Brain	MR	Brain	TCCTCCATAAAC	0	0	266.615562438965	N/A	FALSE
MR_Brain	MR	Brain	AATACCAGATAT	0	0	266.615562438965	N/A	FALSE
MR_Brain	MR	Brain	CAAAACAGGGGG	0	0	266.615562438965	N/A	FALSE
MR_Brain	MR	Brain	GCTTCGGCGAGA	0	0	266.615562438965	N/A	FALSE
MR_Brain	MR	Brain	GTTTATCTAATA	0	0	266.615562438965	N/A	FALSE
MR_Brain	MR	Brain	ACGAAGCAACTA	0	0	266.615562438965	N/A	FALSE
MR_Brain	MR	Brain	CCCGAGGAGATT	0	0	266.615562438965	N/A	FALSE
MR_Brain	MR	Brain	CCACTTCCTGGA	0	0	266.615562438965	N/A	FALSE
MR_Brain	MR	Brain	CAGGAGAGTAGT	0	0	266.615562438965	N/A	FALSE
MR_Brain	MR	Brain	CCGATCGTGTTT	0	0	266.615562438965	N/A	FALSE
MR_Brain	MR	Brain	TAACCCAGCGAA	0	0	266.615562438965	N/A	FALSE
MR_Brain	MR	Brain	TTGTAGGGTTCT	0	0	266.615562438965	N/A	FALSE
MR_Brain	MR	Brain	ATTTCGGATTCT	0	0	266.615562438965	N/A	FALSE
MR_Brain	MR	Brain	GATTCTGGCAAG	0	0	266.615562438965	N/A	FALSE
MR_Brain	MR	Brain	ACTCTTGTGTGG	0.171586	0.00064357	266.615562438965	N/A	FALSE
MR_Brain	MR	Brain	ACAAAGGGTTGC	0	0	266.615562438965	N/A	FALSE
MR_Brain	MR	Brain	AGACTCAAGCCT	0	0	266.615562438965	N/A	FALSE
MR_Brain	MR	Brain	TCCGTCCATTAT	0	0	266.615562438965	N/A	FALSE
MR_Brain	MR	Brain	ATCCTTGGCATT	0	0	266.615562438965	N/A	FALSE
MR_Brain	MR	Brain	CCTTCTAGGGGC	0	0	266.615562438965	N/A	FALSE
MR_Brain	MR	Brain	CTGACGGATGGT	0	0	266.615562438965	N/A	FALSE
MR_Brain	MR	Brain	TGCTCGGTAAGT	0	0	266.615562438965	N/A	FALSE
MR_Brain	MR	Brain	ATAACTCTGGGC	0	0	266.615562438965	N/A	FALSE
MR_Brain	MR	Brain	GCGGGGAGGATG	0	0	266.615562438965	N/A	FALSE
MR_Brain	MR	Brain	TGAGATTGTCTA	0	0	266.615562438965	N/A	FALSE
MR_Brain	MR	Brain	CTGGTACATCAC	1.70636	0.00640006	266.615562438965	N/A	FALSE
MR_Brain	MR	Brain	TGCAGCTAAAAT	0	0	266.615562438965	N/A	FALSE
MR_Brain	MR	Brain	AGGTAACACCGT	0	0	266.615562438965	N/A	FALSE
MR_Brain	MR	Brain	CTCAAAATTTGT	0	0	266.615562438965	N/A	FALSE
MR_Brain	MR	Brain	TCACCTGAGAGG	0	0	266.615562438965	N/A	FALSE
MR_Brain	MR	Brain	GCAGCTATCCTA	0	0	266.615562438965	N/A	FALSE
MR_Brain	MR	Brain	ATCAACCCTATT	1.00164	0.00375687	266.615562438965	N/A	FALSE
MR_Brain	MR	Brain	GCTGTGGTCAAT	0	0	266.615562438965	N/A	FALSE
MR_Brain	MR	Brain	CATTCTAGAGGT	0	0	266.615562438965	N/A	FALSE
MR_Brain	MR	Brain	CCACCCTATATT	0	0	266.615562438965	N/A	FALSE
MR_Brain	MR	Brain	GCACCCGGTAAT	0	0	266.615562438965	N/A	FALSE
MR_Brain	MR	Brain	TGTTAGATATCC	0	0	266.615562438965	N/A	FALSE
MR_Brain	MR	Brain	TTTGCAAGTTGC	0	0	266.615562438965	N/A	FALSE
MR_Brain	MR	Brain	GTTATTACGGGA	0	0	266.615562438965	N/A	FALSE
MR_Brain	MR	Brain	TTATTAGGTTGT	0	0	266.615562438965	N/A	FALSE
MR_Brain	MR	Brain	AAGTGAGGTGGG	0	0	266.615562438965	N/A	FALSE
MR_Brain	MR	Brain	CTCTTAGCCAAG	0	0	266.615562438965	N/A	FALSE
MR_Brain	MR	Brain	ACAACTTGGGGG	0	0	266.615562438965	N/A	FALSE
MR_Brain	MR	Brain	ACCCTCTTTAAG	0	0	266.615562438965	N/A	FALSE
MR_Brain	MR	Brain	ACCACTAACAGT	0	0	266.615562438965	N/A	FALSE
MR_Brain	MR	Brain	TATCACAATGAC	0	0	266.615562438965	N/A	FALSE
MR_Brain	MR	Brain	CTCTCGGGTGCG	0	0	266.615562438965	N/A	FALSE
MR_Brain	MR	Brain	AACCATAGGTTG	0	0	266.615562438965	N/A	FALSE
MR_Brain	MR	Brain	TTCCAGAGCTTG	0	0	266.615562438965	N/A	FALSE
MR_Brain	MR	Brain	CTACATAGAAT	0	0	266.615562438965	N/A	FALSE
MR_Brain	MR	Brain	AATAGTGATTA	0	0	266.615562438965	N/A	FALSE
MR_Brain	MR	Brain	TTTACCTCGAAG	0	0	266.615562438965	N/A	FALSE
MR_Brain	MR	Brain	TTGTACCAATTC	0	0	266.615562438965	N/A	FALSE
MR_Brain	MR	Brain	TGATCTGAATGT	0	0	266.615562438965	N/A	FALSE
MR_Brain	MR	Brain	AAACTTGTGTGC	0	0	266.615562438965	N/A	FALSE
MR_Brain	MR	Brain	GTCATCAAT	0	0	266.615562438965	N/A	FALSE
MR_Brain	MR	Brain	ACCTATGTCGCC	0	0	266.615562438965	N/A	FALSE
MR_Brain	MR	Brain	TCCTTGACGAAG	0	0	266.615562438965	N/A	FALSE
MR_Brain	MR	Brain	TAGGGGACGGGC	0	0	266.615562438965	N/A	FALSE
MR_Brain	MR	Brain	ACACGGGAGGGT	0	0	266.615562438965	N/A	FALSE
MR_Brain	MR	Brain	CAATACAGAGTG	0	0	266.615562438965	N/A	FALSE
MR_Brain	MR	Brain	AAGCAGAGGAGG	0	0	266.615562438965	N/A	FALSE
MR_Brain	MR	Brain	GGGCTGCC	0	0	266.615562438965	N/A	FALSE
MR_Brain	MR	Brain	AGCCATAGTGGA	0	0	266.615562438965	N/A	FALSE
MR_Brain	MR	Brain	TCCATCCCGCGT	0	0	266.615562438965	N/A	FALSE
MR_Brain	MR	Brain	CAGTCTGGGCGG	0	0	266.615562438965	N/A	FALSE
MR_Brain	MR	Brain	AACGATGCTCCT	0	0	266.615562438965	N/A	FALSE
MR_Brain	MR	Brain	CCCACGGAATGG	0	0	266.615562438965	N/A	FALSE
MR_Brain	MR	Brain	CCTGTCCGATTG	0	0	266.615562438965	N/A	FALSE
MR_Brain	MR	Brain	CCGAATCCGTGG	0	0	266.615562438965	N/A	FALSE
MR_Brain	MR	Brain	ACTATTGTGTCT	0	0	266.615562438965	N/A	FALSE
MR_Brain	MR	Brain	GTTGGGAGTCGT	0	0	266.615562438965	N/A	FALSE
MR_Brain	MR	Brain	CCGTAGAGGACG	0	0	266.615562438965	N/A	FALSE
MR_Brain	MR	Brain	ATCGTAAGAGTT	0	0	266.615562438965	N/A	FALSE
MR_Brain	MR	Brain	ATATTAGGGTCG	0	0	266.615562438965	N/A	FALSE
MR_Brain	MR	Brain	ATCTCTGAGTTG	0	0	266.615562438965	N/A	FALSE
MR_Brain	MR	Brain	GCCATCCGTCGT	0	0	266.615562438965	N/A	FALSE
MR_Brain	MR	Brain	CCCGACCTGTTG	0	0	266.615562438965	N/A	FALSE
MR_Brain	MR	Brain	ATTATGCCCTAG	0	0	266.615562438965	N/A	FALSE
MR_Brain	MR	Brain	CGCCACTGGAG	0	0	266.615562438965	N/A	FALSE
MR_Brain	MR	Brain	GACACGGGCCAC	0	0	266.615562438965	N/A	FALSE
MR_Brain	MR	Brain	GAAATAGGGTAC	0	0	266.615562438965	N/A	FALSE
MR_Brain	MR	Brain	TCTTCTACAGAG	0	0	266.615562438965	N/A	FALSE
MR_Brain	MR	Brain	CCAGATATGATT	0	0	266.615562438965	N/A	FALSE
MR_Brain	MR	Brain	ACCCACTGAATT	0	0	266.615562438965	N/A	FALSE
MR_Brain	MR	Brain	CGCGAAGTGGAG	0	0	266.615562438965	N/A	FALSE
MR_Brain	MR	Brain	TCTTGTTCATCG	0	0	266.615562438965	N/A	FALSE
MR_Brain	MR	Brain	TGCAGCTGTTAT	0	0	266.615562438965	N/A	FALSE
MR_Brain	MR	Brain	TAACTGGTATCG	0	0	266.615562438965	N/A	FALSE
MR_Brain	MR	Brain	ATCTGCAAAGGC	0	0	266.615562438965	N/A	FALSE
MR_Brain	MR	Brain	CTCCGCATGATT	0	0	266.615562438965	N/A	FALSE
MR_Brain	MR	Brain	GATACAACAGCG	0	0	266.615562438965	N/A	FALSE
MR_Brain	MR	Brain	CTCAGTTTGTCA	0	0	266.615562438965	N/A	FALSE
MR_Brain	MR	Brain	CGTCAGGATCAT	0	0	266.615562438965	N/A	FALSE
MR_Brain	MR	Brain	CGTGTCGGTAAC	0	0	266.615562438965	N/A	FALSE
MR_Brain	MR	Brain	CACTCTGAGGCT	0	0	266.615562438965	N/A	FALSE
MR_Brain	MR	Brain	CGCACCTCTGAT	0	0	266.615562438965	N/A	FALSE
MR_Brain	MR	Brain	CTTCCCCAATGG	0	0	266.615562438965	N/A	FALSE
MR_Brain	MR	Brain	TCTAATG	0	0	266.615562438965	N/A	FALSE
MR_Brain	MR	Brain	CCGCCTCTCTTG	0	0	266.615562438965	N/A	FALSE
MR_Brain	MR	Brain	CCAATCCATAAA	0	0	266.615562438965	N/A	FALSE
MR_Brain	MR	Brain	CCACTTATGGTA	0	0	266.615562438965	N/A	FALSE
MR_Brain	MR	Brain	CGCACGGATAGG	0	0	266.615562438965	N/A	FALSE
MR_Brain	MR	Brain	TTAGGGATTGGG	0	0	266.615562438965	N/A	FALSE
MR_Brain	MR	Brain	CCCCGTCTCGTT	0	0	266.615562438965	N/A	FALSE
MR_Brain	MR	Brain	AAAATTGTTAGT	0	0	266.615562438965	N/A	FALSE
MR_Brain	MR	Brain	ATCATGGAGGGC	0	0	266.615562438965	N/A	FALSE
MR_Brain	MR	Brain	TCCACATAAAGA	0	0	266.615562438965	N/A	FALSE
MR_Brain	MR	Brain	CATCAACCTGGG	0.466872	0.0017511	266.615562438965	N/A	FALSE
MR_Brain	MR	Brain	GCAAGGGTTGTT	0	0	266.615562438965	N/A	FALSE
MR_Brain	MR	Brain	CCCCCCCGCTTT	0.849072	0.00318463	266.615562438965	N/A	FALSE
MR_Brain	MR	Brain	ACCAGGATGACT	0	0	266.615562438965	N/A	FALSE
MR_Brain	MR	Brain	GAACTTAGGAAC	0	0	266.615562438965	N/A	FALSE
MR_Brain	MR	Brain	ACAAAGGGGGAT	0	0	266.615562438965	N/A	FALSE
MR_Brain	MR	Brain	AACAGGTAAAGG	0	0	266.615562438965	N/A	FALSE
MR_Brain	MR	Brain	CATAGTCCAGGG	0	0	266.615562438965	N/A	FALSE
MR_Brain	MR	Brain	CCCCTCGTATTT	0	0	266.615562438965	N/A	FALSE
MR_Brain	MR	Brain	AAACCTCGAAGG	0	0	266.615562438965	N/A	FALSE
MR_Brain	MR	Brain	TATACAGGTTTT	0	0	266.615562438965	N/A	FALSE
MR_Brain	MR	Brain	CCGACTTATTTA	0	0	266.615562438965	N/A	FALSE
MR_Brain	MR	Brain	GCTCTCTATGAT	0	0	266.615562438965	N/A	FALSE
MR_Brain	MR	Brain	GTGGCCCTGTGT	0	0	266.615562438965	N/A	FALSE
MR_Brain	MR	Brain	AATAAGGTGCGG	0	0	266.615562438965	N/A	FALSE
MR_Brain	MR	Brain	CGAACCCCGGAA	0	0	266.615562438965	N/A	FALSE
MR_Brain	MR	Brain	ACCTGAGGTAAC	0	0	266.615562438965	N/A	FALSE
MR_Brain	MR	Brain	CCAAGGTAATAG	0	0	266.615562438965	N/A	FALSE
MR_Brain	MR	Brain	TCCAGGTAAA	0	0	266.615562438965	N/A	FALSE
MR_Brain	MR	Brain	ACTAGTATATAG	0	0	266.615562438965	N/A	FALSE
MR_Brain	MR	Brain	AACGGGGTGCAG	0	0	266.615562438965	N/A	FALSE
MR_Brain	MR	Brain	CCTACGCATGAT	0	0	266.615562438965	N/A	FALSE
MR_Brain	MR	Brain	GCATCTTCCAAT	0	0	266.615562438965	N/A	FALSE
MR_Brain	MR	Brain	GTTGAAGTCCTC	0	0	266.615562438965	N/A	FALSE
MR_Brain	MR	Brain	ATAGAGAACCAT	0	0	266.615562438965	N/A	FALSE
MR_Brain	MR	Brain	TCGGCCCAGATT	0	0	266.615562438965	N/A	FALSE
MR_Brain	MR	Brain	AAACAGACTCTG	0.880257	0.0033016	266.615562438965	N/A	FALSE
MR_Brain	MR	Brain	ACATAGCCTGAC	0.218283	0.000818718	266.615562438965	N/A	FALSE
MR_Brain	MR	Brain	ACTAACGGGATG	0	0	266.615562438965	N/A	FALSE
MR_Brain	MR	Brain	TGTATACGACGT	0	0	266.615562438965	N/A	FALSE
MR_Brain	MR	Brain	AAGATCCTCAAA	0	0	266.615562438965	N/A	FALSE
MR_Brain	MR	Brain	TGATACACCCTT	0	0	266.615562438965	N/A	FALSE
MR_Brain	MR	Brain	ACCAATGTGTAC	0	0	266.615562438965	N/A	FALSE
MR_Brain	MR	Brain	TAAAACATCTGC	0	0	266.615562438965	N/A	FALSE
MR_Brain	MR	Brain	CTCCCTGGTGGG	0	0	266.615562438965	N/A	FALSE
MR_Brain	MR	Brain	GGAAGTCCATTT	0	0	266.615562438965	N/A	FALSE
MR_Brain	MR	Brain	ATCATGCTTGTT	0	0	266.615562438965	N/A	FALSE
MR_Brain	MR	Brain	ACGCACCTCAAA	0	0	266.615562438965	N/A	FALSE
MR_Brain	MR	Brain	CATACGGCGCCC	0	0	266.615562438965	N/A	FALSE
MR_Brain	MR	Brain	ACGACCTAGGGA	0	0	266.615562438965	N/A	FALSE
MR_Brain	MR	Brain	TAATCCTCCATG	0.21133	0.000792641	266.615562438965	N/A	FALSE
MR_Brain	MR	Brain	TTTGCGGATTTA	0	0	266.615562438965	N/A	FALSE
MR_Brain	MR	Brain	CGAGTTATCCAG	0	0	266.615562438965	N/A	FALSE
MR_Brain	MR	Brain	ATGTAAGTACTG	0	0	266.615562438965	N/A	FALSE
MR_Brain	MR	Brain	ATTCCGACTTCT	0	0	266.615562438965	N/A	FALSE
MR_Brain	MR	Brain	ACCCTGGATGGA	0	0	266.615562438965	N/A	FALSE
MR_Brain	MR	Brain	AAATCGCAAATA	0	0	266.615562438965	N/A	FALSE
MR_Brain	MR	Brain	ACAGTCACAATA	0	0	266.615562438965	N/A	FALSE
MR_Brain	MR	Brain	CCGT	1.32528	0.00497076	266.615562438965	N/A	FALSE
MR_Brain	MR	Brain	CCATGTGCCAGT	0	0	266.615562438965	N/A	FALSE
MR_Brain	MR	Brain	ATCATGATTGGG	0	0	266.615562438965	N/A	FALSE
MR_Brain	MR	Brain	TCATTTTGGCT	0	0	266.615562438965	N/A	FALSE
MR_Brain	MR	Brain	TCCGACTGCTG	0	0	266.615562438965	N/A	FALSE
MR_Brain	MR	Brain	AAGGGTACAGTA	0	0	266.615562438965	N/A	FALSE
MR_Brain	MR	Brain	ACCCTCCGGTTG	0	0	266.615562438965	N/A	FALSE
MR_Brain	MR	Brain	GTGATACTATTC	0	0	266.615562438965	N/A	FALSE
MR_Brain	MR	Brain	GAGAGTCATTCC	0	0	266.615562438965	N/A	FALSE
MR_Brain	MR	Brain	CTCCACCTACTG	0	0	266.615562438965	N/A	FALSE
MR_Brain	MR	Brain	CCATATAGTTCC	0	0	266.615562438965	N/A	FALSE
MR_Brain	MR	Brain	ACTGAGGGAGGA	0	0	266.615562438965	N/A	FALSE
MR_Brain	MR	Brain	ATGGTACTATGT	0	0	266.615562438965	N/A	FALSE
MR_Brain	MR	Brain	CAATACCCGTCC	0	0	266.615562438965	N/A	FALSE
MR_Brain	MR	Brain	CCCAGGCATATC	0	0	266.615562438965	N/A	FALSE
MR_Brain	MR	Brain	GAAATCGGCAGC	0	0	266.615562438965	N/A	FALSE
MR_Brain	MR	Brain	ATCTGCATTGCA	0	0	266.615562438965	N/A	FALSE
MR_Brain	MR	Brain	CGACCCTTCTTC	0	0	266.615562438965	N/A	FALSE
MR_Brain	MR	Brain	TCAGAAGTTGTC	0	0	266.615562438965	N/A	FALSE
MR_Brain	MR	Brain	AAGATACTCTTG	0	0	266.615562438965	N/A	FALSE
MR_Brain	MR	Brain	ATGCCAACTCGA	0	0	266.615562438965	N/A	FALSE
MR_Brain	MR	Brain	CCCACGACAAAG	0	0	266.615562438965	N/A	FALSE
MR_Brain	MR	Brain	CGACTCTGAATT	0	0	266.615562438965	N/A	FALSE
MR_Brain	MR	Brain	GCCGAGGGATAG	0	0	266.615562438965	N/A	FALSE
MR_Brain	MR	Brain	TCTTTAACATTA	0	0	266.615562438965	N/A	FALSE
MR_Brain	MR	Brain	TCCCGACTACGT	0	0	266.615562438965	N/A	FALSE
MR_Brain	MR	Brain	AAAGTCAGAGGT	0	0	266.615562438965	N/A	FALSE
MR_Brain	MR	Brain	CCTACGAAAC	0	0	266.615562438965	N/A	FALSE
MR_Brain	MR	Brain	ATCACTATCGAA	0	0	266.615562438965	N/A	FALSE
MR_Brain	MR	Brain	GAGCTTCATTTC	0	0	266.615562438965	N/A	FALSE
MR_Brain	MR	Brain	TACCGAGTGGCG	0	0	266.615562438965	N/A	FALSE
MR_Brain	MR	Brain	ACTGTTGGGAGG	0	0	266.615562438965	N/A	FALSE
MR_Brain	MR	Brain	AGTTGGGTTTTA	0	0	266.615562438965	N/A	FALSE
MR_Brain	MR	Brain	CTAGCTTATGCA	0	0	266.615562438965	N/A	FALSE
MR_Brain	MR	Brain	CCAGCTAAAAGA	1.49109	0.00559267	266.615562438965	N/A	FALSE
MR_Brain	MR	Brain	GCGTGGCCCACG	0	0	266.615562438965	N/A	FALSE
MR_Brain	MR	Brain	CCCCGAGGCTTT	0	0	266.615562438965	N/A	FALSE
MR_Brain	MR	Brain	CCCCTGCTCGGT	0	0	266.615562438965	N/A	FALSE
MR_Brain	MR	Brain	TATGATTGGTTA	0	0	266.615562438965	N/A	FALSE
MR_Brain	MR	Brain	ATAGATTCTGTG	0	0	266.615562438965	N/A	FALSE
MR_Brain	MR	Brain	GGCCTCGGCGGA	0	0	266.615562438965	N/A	FALSE
MR_Brain	MR	Brain	CTCCGGACTACA	0	0	266.615562438965	N/A	FALSE
MR_Brain	MR	Brain	CGCTGACTGTA	0	0	266.615562438965	N/A	FALSE
MR_Brain	MR	Brain	GTAACCGGGATT	0	0	266.615562438965	N/A	FALSE
MR_Brain	MR	Brain	TAGCGTCACTAT	0	0	266.615562438965	N/A	FALSE
MR_Brain	MR	Brain	TTCTATTGGCAT	0	0	266.615562438965	N/A	FALSE
MR_Brain	MR	Brain	TCCATGACAAGC	0	0	266.615562438965	N/A	FALSE
MR_Brain	MR	Brain	AACCAAGGGAGC	0	0	266.615562438965	N/A	FALSE
MR_Brain	MR	Brain	ATCGCTTCTTGC	0	0	266.615562438965	N/A	FALSE
MR_Brain	MR	Brain	CTCACCATTGGT	0	0	266.615562438965	N/A	FALSE
MR_Brain	MR	Brain	CGGCGTCTGGAT	0	0	266.615562438965	N/A	FALSE
MR_Brain	MR	Brain	TACGATCCCATG	0	0	266.615562438965	N/A	FALSE
MR_Brain	MR	Brain	ACGTGTTCACAT	0	0	266.615562438965	N/A	FALSE
MR_Brain	MR	Brain	GTGACCGGTGGC	0.00568777	2.13332e-05	266.615562438965	N/A	FALSE
MR_Brain	MR	Brain	ATTGTCTGAAAT	0.819679	0.00307439	266.615562438965	N/A	FALSE
MR_Brain	MR	Brain	TCTATACCCGTG	0	0	266.615562438965	N/A	FALSE
MR_Brain	MR	Brain	CTTCTAGGGTGA	0	0	266.615562438965	N/A	FALSE
MR_Brain	MR	Brain	GACGATGCTGGC	0	0	266.615562438965	N/A	FALSE
MR_Brain	MR	Brain	TATAGAGCTTAT	0	0	266.615562438965	N/A	FALSE
MR_Brain	MR	Brain	CCGACCCCGGTT	0.00718678	2.69556e-05	266.615562438965	N/A	FALSE
MR_Brain	MR	Brain	GACGCCGTCCTC	0	0	266.615562438965	N/A	FALSE
MR_Brain	MR	Brain	TAGTAGACTTTC	0	0	266.615562438965	N/A	FALSE
MR_Brain	MR	Brain	TGCTCGGACAGG	0	0	266.615562438965	N/A	FALSE
MR_Brain	MR	Brain	TATCCTGGGTAA	0	0	266.615562438965	N/A	FALSE
MR_Brain	MR	Brain	GCCCGCCTGAAA	0	0	266.615562438965	N/A	FALSE
MR_Brain	MR	Brain	ACGGCCCATGTA	0	0	266.615562438965	N/A	FALSE
MR_Brain	MR	Brain	TGGATTGTCTCA	0	0	266.615562438965	N/A	FALSE
MR_Brain	MR	Brain	CAGACCCTTAAA	0	0	266.615562438965	N/A	FALSE
MR_Brain	MR	Brain	CACTTCCACATG	0	0	266.615562438965	N/A	FALSE
MR_Brain	MR	Brain	TGCTCCTTCGG	0	0	266.615562438965	N/A	FALSE
MR_Brain	MR	Brain	CTAAGTACAGCC	0	0	266.615562438965	N/A	FALSE
MR_Brain	MR	Brain	AAATTCGCGGGG	1.44753	0.00542927	266.615562438965	N/A	FALSE
MR_Brain	MR	Brain	GCCATTCCGGGG	0	0	266.615562438965	N/A	FALSE
MR_Brain	MR	Brain	CCCAGTACGGGC	0	0	266.615562438965	N/A	FALSE
MR_Brain	MR	Brain	TATTATAATGAT	0	0	266.615562438965	N/A	FALSE
MR_Brain	MR	Brain	CTCCTCGAGGGG	0.169962	0.000637481	266.615562438965	N/A	FALSE
MR_Brain	MR	Brain	ATTCGAAGCTGC	0	0	266.615562438965	N/A	FALSE
MR_Brain	MR	Brain	CTAGACAGTGAT	0	0	266.615562438965	N/A	FALSE
MR_Brain	MR	Brain	CCCCCAATATT	0	0	266.615562438965	N/A	FALSE
MR_Brain	MR	Brain	TCCACCGATAG	0	0	266.615562438965	N/A	FALSE
MR_Brain	MR	Brain	AGCACTGTAGGT	0.00951115	3.56736e-05	266.615562438965	N/A	FALSE
MR_Brain	MR	Brain	CCCCGTCAGATC	0	0	266.615562438965	N/A	FALSE
MR_Brain	MR	Brain	TGCCCCCTGTTT	0	0	266.615562438965	N/A	FALSE
MR_Brain	MR	Brain	TATCCGGCAGCT	0	0	266.615562438965	N/A	FALSE
MR_Brain	MR	Brain	CCCAAGAGCACT	0	0	266.615562438965	N/A	FALSE
MR_Brain	MR	Brain	GACCTTAGATTA	0	0	266.615562438965	N/A	FALSE
MR_Brain	MR	Brain	CTGCCACCATCG	0	0	266.615562438965	N/A	FALSE
MR_Brain	MR	Brain	GTCCCTAG	0	0	266.615562438965	N/A	FALSE
MR_Brain	MR	Brain	ATAACCAAGAAC	0	0	266.615562438965	N/A	FALSE
MR_Brain	MR	Brain	AATAGTATCAAG	0	0	266.615562438965	N/A	FALSE
MR_Brain	MR	Brain	CACAGTCAGTTT	0	0	266.615562438965	N/A	FALSE
MR_Brain	MR	Brain	CGCCGTTGAAAG	0	0	266.615562438965	N/A	FALSE
MR_Brain	MR	Brain	CAACATGTAGCG	0	0	266.615562438965	N/A	FALSE
MR_Brain	MR	Brain	AGGCCCGAGATG	0	0	266.615562438965	N/A	FALSE
MR_Brain	MR	Brain	GTTCTAACATCA	0	0	266.615562438965	N/A	FALSE
MR_Brain	MR	Brain	GACTTTCTCGGG	0	0	266.615562438965	N/A	FALSE
MR_Brain	MR	Brain	ATATCTGAAGGG	0	0	266.615562438965	N/A	FALSE
MR_Brain	MR	Brain	GAGGCACCTCCT	0	0	266.615562438965	N/A	FALSE
MR_Brain	MR	Brain	GATTTAGAGAGA	0	0	266.615562438965	N/A	FALSE
MR_Brain	MR	Brain	TAACCCCTGCT	0	0	266.615562438965	N/A	FALSE
MR_Brain	MR	Brain	AGGGGTATCTGT	0	0	266.615562438965	N/A	FALSE
MR_Brain	MR	Brain	CCTACCTGGCGT	0	0	266.615562438965	N/A	FALSE
MR_Brain	MR	Brain	CGCTTAACCGAA	0	0	266.615562438965	N/A	FALSE
MR_Brain	MR	Brain	TGCTCTGCTGAT	0	0	266.615562438965	N/A	FALSE
MR_Brain	MR	Brain	CGCGCAACAAGT	0	0	266.615562438965	N/A	FALSE
MR_Brain	MR	Brain	AAAGTGGTCGTC	0.726414	0.00272457	266.615562438965	N/A	FALSE
MR_Brain	MR	Brain	CGTTGCATGACT	0	0	266.615562438965	N/A	FALSE
MR_Brain	MR	Brain	ACGTCTAGTCAG	0	0	266.615562438965	N/A	FALSE
MR_Brain	MR	Brain	GTACCCAATGGA	0	0	266.615562438965	N/A	FALSE
MR_Brain	MR	Brain	AGTTATGAGTCC	0	0	266.615562438965	N/A	FALSE
MR_Brain	MR	Brain	CCCCTCACATGT	0.0639431	0.000239833	266.615562438965	N/A	FALSE
MR_Brain	MR	Brain	TGTGCTTACATT	0	0	266.615562438965	N/A	FALSE
MR_Brain	MR	Brain	CATACAGTCAAT	0.710336	0.00266427	266.615562438965	N/A	FALSE
MR_Brain	MR	Brain	TCCCCCGCTTTG	0	0	266.615562438965	N/A	FALSE
MR_Brain	MR	Brain	CCATCGGGATGG	0	0	266.615562438965	N/A	FALSE
MR_Brain	MR	Brain	AGATTAATTGTT	0	0	266.615562438965	N/A	FALSE
MR_Brain	MR	Brain	CAGATCCGTAGC	0	0	266.615562438965	N/A	FALSE
MR_Brain	MR	Brain	ACCCGGCGGATT	0	0	266.615562438965	N/A	FALSE
MR_Brain	MR	Brain	TCTGGGCAGTAT	0	0	266.615562438965	N/A	FALSE
MR_Brain	MR	Brain	GCAAACTATTGC	0	0	266.615562438965	N/A	FALSE
MR_Brain	MR	Brain	CCCCAGCACAGG	0	0	266.615562438965	N/A	FALSE
MR_Brain	MR	Brain	CGAGGTAGTGTT	0	0	266.615562438965	N/A	FALSE
MR_Brain	MR	Brain	GCCCCCTATTGC	0	0	266.615562438965	N/A	FALSE
MR_Brain	MR	Brain	TGCCATCGACCT	0	0	266.615562438965	N/A	FALSE
MR_Brain	MR	Brain	GGAACTAGGTTA	0	0	266.615562438965	N/A	FALSE
MR_Brain	MR	Brain	TAATTGGCACGG	0	0	266.615562438965	N/A	FALSE
MR_Brain	MR	Brain	GCGGACTAGCCT	0	0	266.615562438965	N/A	FALSE
MR_Brain	MR	Brain	CTCTCAAATACT	0	0	266.615562438965	N/A	FALSE
MR_Brain	MR	Brain	ATAAGCCCACTG	0	0	266.615562438965	N/A	FALSE
MR_Brain	MR	Brain	CATGATCGTTTA	0	0	266.615562438965	N/A	FALSE
MR_Brain	MR	Brain	GATGACGCTAAG	0	0	266.615562438965	N/A	FALSE
MR_Brain	MR	Brain	AAAACGAACTCG	0	0	266.615562438965	N/A	FALSE
MR_Brain	MR	Brain	CGCCACGCTTTA	0	0	266.615562438965	N/A	FALSE
MR_Brain	MR	Brain	TATATGGAAGTG	0	0	266.615562438965	N/A	FALSE
MR_Brain	MR	Brain	AGCAGCCAACGC	0	0	266.615562438965	N/A	FALSE
MR_Brain	MR	Brain	CAAATAACTGGT	0	0	266.615562438965	N/A	FALSE
MR_Brain	MR	Brain	TCCTACACACCA	0	0	266.615562438965	N/A	FALSE
MR_Brain	MR	Brain	GTCACGAAGGTA	0	0	266.615562438965	N/A	FALSE
MR_Brain	MR	Brain	CCGGCTGGCTGC	0	0	266.615562438965	N/A	FALSE
MR_Brain	MR	Brain	CTATCTTGTAGC	0	0	266.615562438965	N/A	FALSE
MR_Brain	MR	Brain	CTCCACCCTACA	0	0	266.615562438965	N/A	FALSE
MR_Brain	MR	Brain	TTGCCCCATTCT	0	0	266.615562438965	N/A	FALSE
MR_Brain	MR	Brain	CCTGTCTCGGTT	0	0	266.615562438965	N/A	FALSE
MR_Brain	MR	Brain	CTATGAACAGGG	0	0	266.615562438965	N/A	FALSE
MR_Brain	MR	Brain	GGGATGAGGGGC	4.8801	0.0183039	266.615562438965	N/A	FALSE
MR_Brain	MR	Brain	TATGTCAGCTTA	0	0	266.615562438965	N/A	FALSE
MR_Brain	MR	Brain	TTAACCACGTAG	0	0	266.615562438965	N/A	FALSE
MR_Brain	MR	Brain	CCTGAGACTGAG	0	0	266.615562438965	N/A	FALSE
MR_Brain	MR	Brain	TCACATGTGGAA	0	0	266.615562438965	N/A	FALSE
MR_Brain	MR	Brain	CTTGCTGTCCAA	0	0	266.615562438965	N/A	FALSE
MR_Brain	MR	Brain	CCTCTTCAGAGG	0	0	266.615562438965	N/A	FALSE
MR_Brain	MR	Brain	ACTGAAAGGGAC	0	0	266.615562438965	N/A	FALSE
MR_Brain	MR	Brain	CGGACTCTGAAC	0	0	266.615562438965	N/A	FALSE
MR_Brain	MR	Brain	GCCGCTCACGAT	0	0	266.615562438965	N/A	FALSE
MR_Brain	MR	Brain	CGTCTCGAGGAG	0	0	266.615562438965	N/A	FALSE
MR_Brain	MR	Brain	CACGTATGG	0	0	266.615562438965	N/A	FALSE
MR_Brain	MR	Brain	CGGTGTCGCAGC	0	0	266.615562438965	N/A	FALSE
MR_Brain	MR	Brain	CTCGAAGA	0	0	266.615562438965	N/A	FALSE
MR_Brain	MR	Brain	GCGCATCCAATG	0	0	266.615562438965	N/A	FALSE
MR_Brain	MR	Brain	CGAACAGGAGGG	0	0	266.615562438965	N/A	FALSE
MR_Brain	MR	Brain	GCTCGTA	0	0	266.615562438965	N/A	FALSE
MR_Brain	MR	Brain	TGTTAGGAATGG	0	0	266.615562438965	N/A	FALSE
MR_Brain	MR	Brain	GCTGCGATGTGG	0	0	266.615562438965	N/A	FALSE
MR_Brain	MR	Brain	TCTCCCTGGATG	0.821539	0.00308136	266.615562438965	N/A	FALSE
MR_Brain	MR	Brain	GAATGACATACG	0	0	266.615562438965	N/A	FALSE
MR_Brain	MR	Brain	ATCCATAGTAAA	0	0	266.615562438965	N/A	FALSE
MR_Brain	MR	Brain	CCCGATCCGACC	0	0	266.615562438965	N/A	FALSE
MR_Brain	MR	Brain	GGAACTCGCATA	0	0	266.615562438965	N/A	FALSE
MR_Brain	MR	Brain	AGCCAGAAGGCG	0	0	266.615562438965	N/A	FALSE
MR_Brain	MR	Brain	TCTGAGGATGG	0	0	266.615562438965	N/A	FALSE
MR_Brain	MR	Brain	TACCCCCTTCGG	0.376146	0.00141082	266.615562438965	N/A	FALSE
MR_Brain	MR	Brain	GCTTTAGGGGTC	1.08518	0.00407022	266.615562438965	N/A	FALSE
MR_Brain	MR	Brain	CCCCTTATCGGT	0	0	266.615562438965	N/A	FALSE
MR_Brain	MR	Brain	CTCGA	0	0	266.615562438965	N/A	FALSE
MR_Brain	MR	Brain	CTATACAGGTGT	0	0	266.615562438965	N/A	FALSE
MR_Brain	MR	Brain	ACCCATTTCTTC	0	0	266.615562438965	N/A	FALSE
MR_Brain	MR	Brain	CCCCAGCAATAC	0	0	266.615562438965	N/A	FALSE
MR_Brain	MR	Brain	TCCAGAAGT	0	0	266.615562438965	N/A	FALSE
MR_Brain	MR	Brain	AAATAGCCGCT	0	0	266.615562438965	N/A	FALSE
MR_Brain	MR	Brain	CATAGCTACTGG	0	0	266.615562438965	N/A	FALSE
MR_Brain	MR	Brain	TTCGACTGCTAC	0	0	266.615562438965	N/A	FALSE
MR_Brain	MR	Brain	ACATGCGTGGCC	0	0	266.615562438965	N/A	FALSE
MR_Brain	MR	Brain	CGTTGTCCGTCC	0	0	266.615562438965	N/A	FALSE
MR_Brain	MR	Brain	GTAACCAGAACT	0	0	266.615562438965	N/A	FALSE
MR_Brain	MR	Brain	ATGCAGGCAGT	0	0	266.615562438965	N/A	FALSE
MR_Brain	MR	Brain	CAAAGCGTGAGC	0	0	266.615562438965	N/A	FALSE
MR_Brain	MR	Brain	GCCAAGAGTATC	0	0	266.615562438965	N/A	FALSE
MR_Brain	MR	Brain	GGGGCCATGGTC	0	0	266.615562438965	N/A	FALSE
MR_Brain	MR	Brain	ACAGTTGGGCCT	0.380653	0.00142772	266.615562438965	N/A	FALSE
MR_Brain	MR	Brain	ACTGCTGGA	0	0	266.615562438965	N/A	FALSE
MR_Brain	MR	Brain	GCGACTATGCAG	0	0	266.615562438965	N/A	FALSE
MR_Brain	MR	Brain	CCCCGCTTCATT	0	0	266.615562438965	N/A	FALSE
MR_Brain	MR	Brain	GTCCTGCTGCGT	0	0	266.615562438965	N/A	FALSE
MR_Brain	MR	Brain	TCTATTAGCTGG	0	0	266.615562438965	N/A	FALSE
MR_Brain	MR	Brain	TTGGACGTTACA	0	0	266.615562438965	N/A	FALSE
MR_Brain	MR	Brain	GGACTCAAAAAC	0.3516	0.00131875	266.615562438965	N/A	FALSE
MR_Brain	MR	Brain	CCTCGGGGGACA	0	0	266.615562438965	N/A	FALSE
MR_Brain	MR	Brain	ATGACCAGTCCC	0	0	266.615562438965	N/A	FALSE
MR_Brain	MR	Brain	CCGTCGGAGGGA	0	0	266.615562438965	N/A	FALSE
MR_Brain	MR	Brain	TAAAACATTGTG	0	0	266.615562438965	N/A	FALSE
MR_Brain	MR	Brain	ACTGATCGCTTC	0	0	266.615562438965	N/A	FALSE
MR_Brain	MR	Brain	AGACTTATGGAA	0	0	266.615562438965	N/A	FALSE
MR_Brain	MR	Brain	CTCCAGTG	0	0	266.615562438965	N/A	FALSE
MR_Brain	MR	Brain	ACCTTCTCATAG	0	0	266.615562438965	N/A	FALSE
MR_Brain	MR	Brain	ATTGTCGCTCGC	0	0	266.615562438965	N/A	FALSE
MR_Brain	MR	Brain	GTAACCTGACAT	0	0	266.615562438965	N/A	FALSE
MR_Brain	MR	Brain	CATAGCATTGGT	0	0	266.615562438965	N/A	FALSE
MR_Brain	MR	Brain	TTGCTTGGAGAT	0	0	266.615562438965	N/A	FALSE
MR_Brain	MR	Brain	CCCCTCATAAGG	0	0	266.615562438965	N/A	FALSE
MR_Brain	MR	Brain	AATCACTACCTT	0	0	266.615562438965	N/A	FALSE
MR_Brain	MR	Brain	CCAAGTCAAATT	0	0	266.615562438965	N/A	FALSE
MR_Brain	MR	Brain	TCCCTAGGTTCG	0	0	266.615562438965	N/A	FALSE
MR_Brain	MR	Brain	GTAACCGGAGTT	0	0	266.615562438965	N/A	FALSE
MR_Brain	MR	Brain	TAGCACCGGGAG	0	0	266.615562438965	N/A	FALSE
MR_Brain	MR	Brain	GCACAGGCGGGC	0	0	266.615562438965	N/A	FALSE
MR_Brain	MR	Brain	TAAAACATGACC	0	0	266.615562438965	N/A	FALSE
MR_Brain	MR	Brain	CCTATATAGTC	0.00468105	1.75573e-05	266.615562438965	N/A	FALSE
MR_Brain	MR	Brain	CACGATGATATC	0	0	266.615562438965	N/A	FALSE
MR_Brain	MR	Brain	GATGCCCTAAAC	0	0	266.615562438965	N/A	FALSE
MR_Brain	MR	Brain	GAGGTAATGGC	0	0	266.615562438965	N/A	FALSE
MR_Brain	MR	Brain	ATCCTGAGGCAG	0	0	266.615562438965	N/A	FALSE
MR_Brain	MR	Brain	TCGCTACACAAA	0	0	266.615562438965	N/A	FALSE
MR_Brain	MR	Brain	TATGCTGGTAGT	0	0	266.615562438965	N/A	FALSE
MR_Brain	MR	Brain	GGCCCCTAGGAA	0	0	266.615562438965	N/A	FALSE
MR_Brain	MR	Brain	TATTGCCCCACT	0	0	266.615562438965	N/A	FALSE
MR_Brain	MR	Brain	TACGAGGAAGTG	0	0	266.615562438965	N/A	FALSE
MR_Brain	MR	Brain	CAGCTGAGGGGC	0	0	266.615562438965	N/A	FALSE
MR_Brain	MR	Brain	CCCCTCTGTAGT	0	0	266.615562438965	N/A	FALSE
MR_Brain	MR	Brain	AATTTACATCAA	0	0	266.615562438965	N/A	FALSE
MR_Brain	MR	Brain	GTCTTGATATCC	0	0	266.615562438965	N/A	FALSE
MR_Brain	MR	Brain	TCTGGACTTACT	0	0	266.615562438965	N/A	FALSE
MR_Brain	MR	Brain	TCTTCCACTATA	0	0	266.615562438965	N/A	FALSE
MR_Brain	MR	Brain	GCCCCAATGTAA	0	0	266.615562438965	N/A	FALSE
MR_Brain	MR	Brain	GTGCTCTGTGCT	0	0	266.615562438965	N/A	FALSE
MR_Brain	MR	Brain	CCCACAGACCGT	0	0	266.615562438965	N/A	FALSE
MR_Brain	MR	Brain	GGGGTTTTGG	0	0	266.615562438965	N/A	FALSE
MR_Brain	MR	Brain	CCCCCTGTCACC	0	0	266.615562438965	N/A	FALSE
MR_Brain	MR	Brain	CGATCTATCCGC	0	0	266.615562438965	N/A	FALSE
MR_Brain	MR	Brain	ACCCTGAAGAAC	0	0	266.615562438965	N/A	FALSE
MR_Brain	MR	Brain	TTCAACCCAGTG	0	0	266.615562438965	N/A	FALSE
MR_Brain	MR	Brain	TGGTGAA	0	0	266.615562438965	N/A	FALSE
MR_Brain	MR	Brain	CTAGACTGTTCA	0	0	266.615562438965	N/A	FALSE
MR_Brain	MR	Brain	TCATTTGATAGT	0	0	266.615562438965	N/A	FALSE
MR_Brain	MR	Brain	ACTTAACTTTGG	0	0	266.615562438965	N/A	FALSE
MR_Brain	MR	Brain	TACGGTAAACGT	0	0	266.615562438965	N/A	FALSE
MR_Brain	MR	Brain	ACACCTCTTCGG	0	0	266.615562438965	N/A	FALSE
MR_Brain	MR	Brain	CTTAACTTTATT	0	0	266.615562438965	N/A	FALSE
MR_Brain	MR	Brain	GATGAACCAGGG	0	0	266.615562438965	N/A	FALSE
MR_Brain	MR	Brain	TCCTTCGATAAC	0	0	266.615562438965	N/A	FALSE
MR_Brain	MR	Brain	AAAGACGCTAAG	0	0	266.615562438965	N/A	FALSE
MR_Brain	MR	Brain	GGCAACATAAGT	0	0	266.615562438965	N/A	FALSE
MR_Brain	MR	Brain	AGTAGTGGGGGA	0.144475	0.000541886	266.615562438965	N/A	FALSE
MR_Brain	MR	Brain	CAAGTTACGGTT	0	0	266.615562438965	N/A	FALSE
MR_Brain	MR	Brain	ACCATAAGAGTG	0	0	266.615562438965	N/A	FALSE
MR_Brain	MR	Brain	GGAGCC	0	0	266.615562438965	N/A	FALSE
MR_Brain	MR	Brain	TTCCTGATC	0	0	266.615562438965	N/A	FALSE
MR_Brain	MR	Brain	GAATGGGCGCC	0	0	266.615562438965	N/A	FALSE
MR_Brain	MR	Brain	CCTTACACTTAG	0	0	266.615562438965	N/A	FALSE
MR_Brain	MR	Brain	TCTGGAGCTCGC	0	0	266.615562438965	N/A	FALSE
MR_Brain	MR	Brain	AAACGAGG	0	0	266.615562438965	N/A	FALSE
MR_Brain	MR	Brain	TTAAGTAGTATG	0	0	266.615562438965	N/A	FALSE
MR_Brain	MR	Brain	CCCATTTAGAAG	0	0	266.615562438965	N/A	FALSE
MR_Brain	MR	Brain	AGTATCAAGTGT	0	0	266.615562438965	N/A	FALSE
MR_Brain	MR	Brain	CTCCGACATAAT	0	0	266.615562438965	N/A	FALSE
MR_Brain	MR	Brain	TACTCCCATTGT	0	0	266.615562438965	N/A	FALSE
MR_Brain	MR	Brain	ACAACGGTGCGT	0	0	266.615562438965	N/A	FALSE
MR_Brain	MR	Brain	ACGTCTTTTATC	0	0	266.615562438965	N/A	FALSE
MR_Brain	MR	Brain	CGATGCTGCTAG	0	0	266.615562438965	N/A	FALSE
MR_Brain	MR	Brain	CCTCTGTCCCTT	0	0	266.615562438965	N/A	FALSE
MR_Brain	MR	Brain	TAAAGAAGGCTA	0	0	266.615562438965	N/A	FALSE
MR_Brain	MR	Brain	TTTCCGGGCAAA	0	0	266.615562438965	N/A	FALSE
MR_Brain	MR	Brain	TTGCTGGCGGGC	0	0	266.615562438965	N/A	FALSE
MR_Brain	MR	Brain	TGACCTAGACCT	0	0	266.615562438965	N/A	FALSE
MR_Brain	MR	Brain	CACATCCCGAAT	0.0800213	0.000300137	266.615562438965	N/A	FALSE
MR_Brain	MR	Brain	ATGGCGTGAATC	0	0	266.615562438965	N/A	FALSE
MR_Brain	MR	Brain	GCTCTGACTAGG	0	0	266.615562438965	N/A	FALSE
MR_Brain	MR	Brain	TGGGGCCCAAAC	0	0	266.615562438965	N/A	FALSE
MR_Brain	MR	Brain	CCTGCTCAT	0	0	266.615562438965	N/A	FALSE
MR_Brain	MR	Brain	CTTTGACATCTC	0	0	266.615562438965	N/A	FALSE
MR_Brain	MR	Brain	TCCCACAGTCAG	0	0	266.615562438965	N/A	FALSE
MR_Brain	MR	Brain	CCCATTCTAAAT	0	0	266.615562438965	N/A	FALSE
MR_Brain	MR	Brain	GAGAAGAGATTC	0	0	266.615562438965	N/A	FALSE
MR_Brain	MR	Brain	AAATAGAAGCAC	0	0	266.615562438965	N/A	FALSE
MR_Brain	MR	Brain	GAAGACCTGGTG	0	0	266.615562438965	N/A	FALSE
MR_Brain	MR	Brain	AGGACTTTAGT	0	0	266.615562438965	N/A	FALSE
MR_Brain	MR	Brain	TACAATGAGTCA	0	0	266.615562438965	N/A	FALSE
MR_Brain	MR	Brain	TATATTGACCAA	0	0	266.615562438965	N/A	FALSE
MR_Brain	MR	Brain	CCCCTTGTGGAG	0.16903	0.000633985	266.615562438965	N/A	FALSE
MR_Brain	MR	Brain	CTGTTGGAATGG	0	0	266.615562438965	N/A	FALSE
MR_Brain	MR	Brain	GAACCTAGGTGA	0	0	266.615562438965	N/A	FALSE
MR_Brain	MR	Brain	CACTATAAAGTG	0	0	266.615562438965	N/A	FALSE
MR_Brain	MR	Brain	ATAAGCCCGCTG	0	0	266.615562438965	N/A	FALSE
MR_Brain	MR	Brain	CCACCCAATTTG	0	0	266.615562438965	N/A	FALSE
MR_Brain	MR	Brain	CCTTTAGGATGC	0	0	266.615562438965	N/A	FALSE
MR_Brain	MR	Brain	GAAATGTAGTGG	0	0	266.615562438965	N/A	FALSE
MR_Brain	MR	Brain	CACAGGGTAAAC	0	0	266.615562438965	N/A	FALSE
MR_Brain	MR	Brain	ACTCCGAAGGAA	0	0	266.615562438965	N/A	FALSE
MR_Brain	MR	Brain	ATTCGGTGCAGT	0	0	266.615562438965	N/A	FALSE
MR_Brain	MR	Brain	TCAGAGATTAAT	0	0	266.615562438965	N/A	FALSE
MR_Brain	MR	Brain	TGACCTAAGAGA	0	0	266.615562438965	N/A	FALSE
MR_Brain	MR	Brain	TCCACCATGATT	0	0	266.615562438965	N/A	FALSE
MR_Brain	MR	Brain	GTTTTGGGCAAA	0	0	266.615562438965	N/A	FALSE
MR_Brain	MR	Brain	ACCTATGTTGGT	0	0	266.615562438965	N/A	FALSE
MR_Brain	MR	Brain	GCTTCCATCCTC	0	0	266.615562438965	N/A	FALSE
MR_Brain	MR	Brain	TAAACTCTCATG	0	0	266.615562438965	N/A	FALSE
MR_Brain	MR	Brain	TACCGTAGTTGG	0	0	266.615562438965	N/A	FALSE
MR_Brain	MR	Brain	AATTCCGGTGAC	0	0	266.615562438965	N/A	FALSE
MR_Brain	MR	Brain	CTCTTCTGC	0	0	266.615562438965	N/A	FALSE
MR_Brain	MR	Brain	GAGGACTAGGGG	6.39381	0.0239814	266.615562438965	N/A	FALSE
MR_Brain	MR	Brain	TTGTCCTATTCT	0	0	266.615562438965	N/A	FALSE
MR_Brain	MR	Brain	GCCATTAAAGGG	0	0	266.615562438965	N/A	FALSE
MR_Brain	MR	Brain	ATCCACCCAGGG	0	0	266.615562438965	N/A	FALSE
MR_Brain	MR	Brain	GACCACAAATG	0	0	266.615562438965	N/A	FALSE
MR_Brain	MR	Brain	TGCCGCCCGGAT	0	0	266.615562438965	N/A	FALSE
MR_Brain	MR	Brain	CCCCAATATAGG	0	0	266.615562438965	N/A	FALSE
MR_Brain	MR	Brain	CTCGTCTGGTA	0	0	266.615562438965	N/A	FALSE
MR_Brain	MR	Brain	ACGCTATCATCT	0	0	266.615562438965	N/A	FALSE
MR_Brain	MR	Brain	TAACTACCCAAA	1.4935	0.00560171	266.615562438965	N/A	FALSE
MR_Brain	MR	Brain	ACGGGGTGGGAG	0	0	266.615562438965	N/A	FALSE
MR_Brain	MR	Brain	CAAGATGCGCGC	0	0	266.615562438965	N/A	FALSE
MR_Brain	MR	Brain	ACAGAGTACCCA	0	0	266.615562438965	N/A	FALSE
MR_Brain	MR	Brain	TTTTTTAAAGAA	0	0	266.615562438965	N/A	FALSE
MR_Brain	MR	Brain	ACAGATGTCAAT	0	0	266.615562438965	N/A	FALSE
MR_Brain	MR	Brain	GTGGCTAATCAG	0	0	266.615562438965	N/A	FALSE
MR_Brain	MR	Brain	ACATAGACATTT	0	0	266.615562438965	N/A	FALSE
MR_Brain	MR	Brain	CCTACGGTCTGA	0	0	266.615562438965	N/A	FALSE
MR_Brain	MR	Brain	TGCCATTGCATG	0	0	266.615562438965	N/A	FALSE
MR_Brain	MR	Brain	TCCGACGTCTGA	0	0	266.615562438965	N/A	FALSE
MR_Brain	MR	Brain	CCAAGGTGAATG	0	0	266.615562438965	N/A	FALSE
MR_Brain	MR	Brain	CACTATGTTTCA	0	0	266.615562438965	N/A	FALSE
MR_Brain	MR	Brain	TACCCTTGGTCG	0	0	266.615562438965	N/A	FALSE
MR_Brain	MR	Brain	GAACACGATAAA	0	0	266.615562438965	N/A	FALSE
MR_Brain	MR	Brain	ATCGAAACAGAA	0	0	266.615562438965	N/A	FALSE
MR_Brain	MR	Brain	GAGTATATCTCT	0	0	266.615562438965	N/A	FALSE
MR_Brain	MR	Brain	GCTCACCATGTC	0	0	266.615562438965	N/A	FALSE
MR_Brain	MR	Brain	TGCATCGGTTGA	0.144364	0.000541467	266.615562438965	N/A	FALSE
MR_Brain	MR	Brain	TTCCACGGAGAT	0	0	266.615562438965	N/A	FALSE
MR_Brain	MR	Brain	TTCCCCCTTTCC	0	0	266.615562438965	N/A	FALSE
MR_Brain	MR	Brain	AGTACCAAGG	0	0	266.615562438965	N/A	FALSE
MR_Brain	MR	Brain	CTCCAGGTCAGG	0	0	266.615562438965	N/A	FALSE
MR_Brain	MR	Brain	TCACCCGATTCG	0	0	266.615562438965	N/A	FALSE
MR_Brain	MR	Brain	TCCGTCCTAGCA	0	0	266.615562438965	N/A	FALSE
MR_Brain	MR	Brain	TTGAAGGAATAT	0	0	266.615562438965	N/A	FALSE
MR_Brain	MR	Brain	TAGGAAGGCAGC	0	0	266.615562438965	N/A	FALSE
MR_Brain	MR	Brain	TTATTTTATAGT	0.245418	0.000920495	266.615562438965	N/A	FALSE
MR_Brain	MR	Brain	ATGAGCGTGCAT	0	0	266.615562438965	N/A	FALSE
MR_Brain	MR	Brain	GCGAAGATGGCA	0	0	266.615562438965	N/A	FALSE
MR_Brain	MR	Brain	GAAGTTATTGCA	0	0	266.615562438965	N/A	FALSE
MR_Brain	MR	Brain	ACTAGTGCATTC	0	0	266.615562438965	N/A	FALSE
MR_Brain	MR	Brain	CCCAGCATTTTG	0	0	266.615562438965	N/A	FALSE
MR_Brain	MR	Brain	CTACACGGGTTG	0	0	266.615562438965	N/A	FALSE
MR_Brain	MR	Brain	ATCCGGGACTTG	0	0	266.615562438965	N/A	FALSE
MR_Brain	MR	Brain	ATGACCAGAGTT	0	0	266.615562438965	N/A	FALSE
MR_Brain	MR	Brain	TTCGCAGGTGCT	0	0	266.615562438965	N/A	FALSE
MR_Brain	MR	Brain	CATGGTTATGAC	0	0	266.615562438965	N/A	FALSE
MR_Brain	MR	Brain	TGATACGTATAC	0	0	266.615562438965	N/A	FALSE
MR_Brain	MR	Brain	ATACGAACTGCT	0	0	266.615562438965	N/A	FALSE
MR_Brain	MR	Brain	CTACCCTCGAGT	0	0	266.615562438965	N/A	FALSE
MR_Brain	MR	Brain	CCTGTTGGTTGG	0	0	266.615562438965	N/A	FALSE
MR_Brain	MR	Brain	CGGAACCCCATC	0	0	266.615562438965	N/A	FALSE
MR_Brain	MR	Brain	CAGACTAGCGAG	0	0	266.615562438965	N/A	FALSE
MR_Brain	MR	Brain	ACAACTGGACCG	0	0	266.615562438965	N/A	FALSE
MR_Brain	MR	Brain	CCGAGCCAGT	0	0	266.615562438965	N/A	FALSE
MR_Brain	MR	Brain	TGTACGTGCCCG	0	0	266.615562438965	N/A	FALSE
MR_Brain	MR	Brain	CCCAGTATTTAA	0	0	266.615562438965	N/A	FALSE
MR_Brain	MR	Brain	CTCGTGCCAATA	0	0	266.615562438965	N/A	FALSE
MR_Brain	MR	Brain	GATCGATGTTGC	0	0	266.615562438965	N/A	FALSE
MR_Brain	MR	Brain	TCCCGGATATGT	0	0	266.615562438965	N/A	FALSE
MR_Brain	MR	Brain	CAACAATACATT	0	0	266.615562438965	N/A	FALSE
MR_Brain	MR	Brain	GACACAGTCTAT	0	0	266.615562438965	N/A	FALSE
MR_Brain	MR	Brain	CAAACTTATATA	0	0	266.615562438965	N/A	FALSE
MR_Brain	MR	Brain	TATGTGTGTGAT	0	0	266.615562438965	N/A	FALSE
MR_Brain	MR	Brain	TTGGATAGGGG	0	0	266.615562438965	N/A	FALSE
MR_Brain	MR	Brain	ACGTAGGATTCC	0	0	266.615562438965	N/A	FALSE
MR_Brain	MR	Brain	CCACGTCACAGA	0	0	266.615562438965	N/A	FALSE
MR_Brain	MR	Brain	CTGTCTAATAAT	0	0	266.615562438965	N/A	FALSE
MR_Brain	MR	Brain	TCCTGGAGTTTG	0	0	266.615562438965	N/A	FALSE
MR_Brain	MR	Brain	AACAAGGATGCG	0	0	266.615562438965	N/A	FALSE
MR_Brain	MR	Brain	CACTGAACTATT	0	0	266.615562438965	N/A	FALSE
MR_Brain	MR	Brain	ATATTGCCGTCA	0	0	266.615562438965	N/A	FALSE
MR_Brain	MR	Brain	ACTAGTAGATCG	0	0	266.615562438965	N/A	FALSE
MR_Brain	MR	Brain	CTGCCTAGGGGT	0	0	266.615562438965	N/A	FALSE
MR_Brain	MR	Brain	ACGGAAGGGAGC	0	0	266.615562438965	N/A	FALSE
MR_Brain	MR	Brain	TAACATGAGCGA	0	0	266.615562438965	N/A	FALSE
MR_Brain	MR	Brain	AAATGAGAACCA	0	0	266.615562438965	N/A	FALSE
MR_Brain	MR	Brain	CTGAGAAGCGTC	0	0	266.615562438965	N/A	FALSE
MR_Brain	MR	Brain	AAATTTTGTGAA	0	0	266.615562438965	N/A	FALSE
MR_Brain	MR	Brain	CCTAACCATACA	0	0	266.615562438965	N/A	FALSE
MR_Brain	MR	Brain	CGATTACCGGGG	0	0	266.615562438965	N/A	FALSE
MR_Brain	MR	Brain	TAGGTTAACACG	0	0	266.615562438965	N/A	FALSE
MR_Brain	MR	Brain	CGACAAGGGGA	0	0	266.615562438965	N/A	FALSE
MR_Brain	MR	Brain	GAGACTCCTACA	0	0	266.615562438965	N/A	FALSE
MR_Brain	MR	Brain	ACTTCCCCTTAC	0	0	266.615562438965	N/A	FALSE
MR_Brain	MR	Brain	AGCAGTGGTTAT	0	0	266.615562438965	N/A	FALSE
MR_Brain	MR	Brain	TCCCTATAGACG	0	0	266.615562438965	N/A	FALSE
MR_Brain	MR	Brain	CTGAAGGTGTGA	0	0	266.615562438965	N/A	FALSE
MR_Brain	MR	Brain	CTGCATGGTAAT	2.33829	0.00877025	266.615562438965	N/A	FALSE
MR_Brain	MR	Brain	TCGATTTATAGA	0	0	266.615562438965	N/A	FALSE
MR_Brain	MR	Brain	CTCGTCCGTTG	0	0	266.615562438965	N/A	FALSE
MR_Brain	MR	Brain	AGCCTCGGGACG	0	0	266.615562438965	N/A	FALSE
MR_Brain	MR	Brain	AGAGCAAATGGT	0	0	266.615562438965	N/A	FALSE
MR_Brain	MR	Brain	CTCACATAGG	0	0	266.615562438965	N/A	FALSE
MR_Brain	MR	Brain	GAATTGTGGGGA	0	0	266.615562438965	N/A	FALSE
MR_Brain	MR	Brain	GAGACTAAAGCG	0	0	266.615562438965	N/A	FALSE
MR_Brain	MR	Brain	ACGAAAGTGTTG	0	0	266.615562438965	N/A	FALSE
MR_Brain	MR	Brain	CCCATGTAGCTG	0	0	266.615562438965	N/A	FALSE
MR_Brain	MR	Brain	TGGTCTGGAGCG	0	0	266.615562438965	N/A	FALSE
MR_Brain	MR	Brain	CCTCCTAATATT	0	0	266.615562438965	N/A	FALSE
MR_Brain	MR	Brain	TATTTGAAACAA	0	0	266.615562438965	N/A	FALSE
MR_Brain	MR	Brain	TCGGCGGAGGT	0	0	266.615562438965	N/A	FALSE
MR_Brain	MR	Brain	CTCAAGTGGCT	0	0	266.615562438965	N/A	FALSE
MR_Brain	MR	Brain	CGTCTGAAGGGC	0	0	266.615562438965	N/A	FALSE
MR_Brain	MR	Brain	GACCTTCGTTGG	0	0	266.615562438965	N/A	FALSE
MR_Brain	MR	Brain	TCTCATCTAAGT	0	0	266.615562438965	N/A	FALSE
MR_Brain	MR	Brain	CCATAGTGTGGG	0	0	266.615562438965	N/A	FALSE
MR_Brain	MR	Brain	ACACCCCTCAGC	0	0	266.615562438965	N/A	FALSE
MR_Brain	MR	Brain	ACCATTGCTGGA	0	0	266.615562438965	N/A	FALSE
MR_Brain	MR	Brain	CCCCTAGCGATC	0	0	266.615562438965	N/A	FALSE
MR_Brain	MR	Brain	CCCTATATACGT	0.00649985	2.43791e-05	266.615562438965	N/A	FALSE
MR_Brain	MR	Brain	CCTCACCGCCCA	0	0	266.615562438965	N/A	FALSE
MR_Brain	MR	Brain	ACAGCGATTCGC	0	0	266.615562438965	N/A	FALSE
MR_Brain	MR	Brain	TATAATCTAATT	0	0	266.615562438965	N/A	FALSE
MR_Brain	MR	Brain	ACTAGGGAGCGA	0	0	266.615562438965	N/A	FALSE
MR_Brain	MR	Brain	CCGCCTTTATGT	0.00362771	1.36065e-05	266.615562438965	N/A	FALSE
MR_Brain	MR	Brain	CATCACTACCGG	0.459687	0.00172416	266.615562438965	N/A	FALSE
MR_Brain	MR	Brain	CCAGAGGAGTTC	0	0	266.615562438965	N/A	FALSE
MR_Brain	MR	Brain	GCTCGTCTCGTG	0	0	266.615562438965	N/A	FALSE
MR_Brain	MR	Brain	GATATTGGACAA	0	0	266.615562438965	N/A	FALSE
MR_Brain	MR	Brain	CCCTGTCATTGC	0	0	266.615562438965	N/A	FALSE
MR_Brain	MR	Brain	ATACCTGAGTGT	0	0	266.615562438965	N/A	FALSE
MR_Brain	MR	Brain	GTAGATCAAATT	0	0	266.615562438965	N/A	FALSE
MR_Brain	MR	Brain	ACGTCACCTGGA	0	0	266.615562438965	N/A	FALSE
MR_Brain	MR	Brain	CAAGTTTCAGA	0	0	266.615562438965	N/A	FALSE
MR_Brain	MR	Brain	TCGTGAATAATT	0	0	266.615562438965	N/A	FALSE
MR_Brain	MR	Brain	ATAGAATGTATC	0	0	266.615562438965	N/A	FALSE
MR_Brain	MR	Brain	CAATCTGTCTAG	0	0	266.615562438965	N/A	FALSE
MR_Brain	MR	Brain	CCCACCCGAAAT	0	0	266.615562438965	N/A	FALSE
MR_Brain	MR	Brain	TGCAAGCTGATT	0	0	266.615562438965	N/A	FALSE
MR_Brain	MR	Brain	TTTGTGGTGGTC	0	0	266.615562438965	N/A	FALSE
MR_Brain	MR	Brain	CCGATAACTAGC	0	0	266.615562438965	N/A	FALSE
MR_Brain	MR	Brain	TTCCTCCTATTT	0	0	266.615562438965	N/A	FALSE
MR_Brain	MR	Brain	CGCATCTGGTGG	0	0	266.615562438965	N/A	FALSE
MR_Brain	MR	Brain	TCCCGATTTAGA	0	0	266.615562438965	N/A	FALSE
MR_Brain	MR	Brain	AAGGTCGGGGTG	0	0	266.615562438965	N/A	FALSE
MR_Brain	MR	Brain	ATGCGCGTTACT	0	0	266.615562438965	N/A	FALSE
MR_Brain	MR	Brain	CCGTAATGGTG	0	0	266.615562438965	N/A	FALSE
MR_Brain	MR	Brain	ACCAGGGCGTAC	0	0	266.615562438965	N/A	FALSE
MR_Brain	MR	Brain	AGCTAGCTCCCG	0	0	266.615562438965	N/A	FALSE
MR_Brain	MR	Brain	GTTAATGGTCGG	0	0	266.615562438965	N/A	FALSE
MR_Brain	MR	Brain	AGGCAGCCCATT	0	0	266.615562438965	N/A	FALSE
MR_Brain	MR	Brain	AAGATTGCGAAC	0	0	266.615562438965	N/A	FALSE
MR_Brain	MR	Brain	ATGAAAATACTA	0	0	266.615562438965	N/A	FALSE
MR_Brain	MR	Brain	AAACCCCATACG	0	0	266.615562438965	N/A	FALSE
MR_Brain	MR	Brain	GCATGTGAAAGG	0	0	266.615562438965	N/A	FALSE
MR_Brain	MR	Brain	TTCATAACGTGT	0	0	266.615562438965	N/A	FALSE
MR_Brain	MR	Brain	AAGCCTAGTACT	0	0	266.615562438965	N/A	FALSE
MR_Brain	MR	Brain	CAGGGCAT	0	0	266.615562438965	N/A	FALSE
MR_Brain	MR	Brain	CGAACTGGTTGA	0.140667	0.000527602	266.615562438965	N/A	FALSE
MR_Brain	MR	Brain	CTGGTGAGTGGT	0	0	266.615562438965	N/A	FALSE
MR_Brain	MR	Brain	AAGTTTCTTAAG	0	0	266.615562438965	N/A	FALSE
MR_Brain	MR	Brain	TCTCTCCTGCGA	0	0	266.615562438965	N/A	FALSE
MR_Brain	MR	Brain	AGAAGTAGTCAC	0	0	266.615562438965	N/A	FALSE
MR_Brain	MR	Brain	GACCCTCAAG	0	0	266.615562438965	N/A	FALSE
MR_Brain	MR	Brain	ACGTGACTATGT	0	0	266.615562438965	N/A	FALSE
MR_Brain	MR	Brain	CCCGGTATGTGT	0	0	266.615562438965	N/A	FALSE
MR_Brain	MR	Brain	CACACTCGAACT	0	0	266.615562438965	N/A	FALSE
MR_Brain	MR	Brain	CCAAAGGGGGAT	0	0	266.615562438965	N/A	FALSE
MR_Brain	MR	Brain	GAGGACAAGATC	0	0	266.615562438965	N/A	FALSE
MR_Brain	MR	Brain	CACAAGTCTACA	0	0	266.615562438965	N/A	FALSE
MR_Brain	MR	Brain	CGAAATCCAGTT	0	0	266.615562438965	N/A	FALSE
MR_Brain	MR	Brain	CGAGAGTAGAC	0	0	266.615562438965	N/A	FALSE
MR_Brain	MR	Brain	TCGAATAATATT	0.00415241	1.55745e-05	266.615562438965	N/A	FALSE
MR_Brain	MR	Brain	AATGTGAAGCGA	0	0	266.615562438965	N/A	FALSE
MR_Brain	MR	Brain	GACGGGCACTGT	0	0	266.615562438965	N/A	FALSE
MR_Brain	MR	Brain	ATACGCTCTTAC	0	0	266.615562438965	N/A	FALSE
MR_Brain	MR	Brain	TCACCATCTTG	0	0	266.615562438965	N/A	FALSE
MR_Brain	MR	Brain	ATAAGGGAGACG	0	0	266.615562438965	N/A	FALSE
MR_Brain	MR	Brain	CTGGGTCCTAGT	0	0	266.615562438965	N/A	FALSE
MR_Brain	MR	Brain	AGCGGGCTGGGG	0	0	266.615562438965	N/A	FALSE
MR_Brain	MR	Brain	CCCCCCTTTTAT	0	0	266.615562438965	N/A	FALSE
MR_Brain	MR	Brain	ATTTATACATAA	0	0	266.615562438965	N/A	FALSE
MR_Brain	MR	Brain	CGTTTGCCCATT	0	0	266.615562438965	N/A	FALSE
MR_Brain	MR	Brain	CCACTATGTTAG	0	0	266.615562438965	N/A	FALSE
MR_Brain	MR	Brain	TACATGATTGCA	0	0	266.615562438965	N/A	FALSE
MR_Brain	MR	Brain	ACGAGTCGCAAA	0.852378	0.00319703	266.615562438965	N/A	FALSE
MR_Brain	MR	Brain	ACCCCCTGG	0	0	266.615562438965	N/A	FALSE
MR_Brain	MR	Brain	ACACATCGATTG	0	0	266.615562438965	N/A	FALSE
MR_Brain	MR	Brain	ATCCGGAGATTT	0	0	266.615562438965	N/A	FALSE
MR_Brain	MR	Brain	ATGTGTGGGATA	0	0	266.615562438965	N/A	FALSE
MR_Brain	MR	Brain	CTGAAACGTCTT	0	0	266.615562438965	N/A	FALSE
MR_Brain	MR	Brain	ACATGAATCCAT	0	0	266.615562438965	N/A	FALSE
MR_Brain	MR	Brain	ACTATGGCAACC	0	0	266.615562438965	N/A	FALSE
MR_Brain	MR	Brain	CCTGAGGAATAG	0	0	266.615562438965	N/A	FALSE
MR_Brain	MR	Brain	CAAACCCGATTT	0	0	266.615562438965	N/A	FALSE
MR_Brain	MR	Brain	AAAGGAGCGTTC	0	0	266.615562438965	N/A	FALSE
MR_Brain	MR	Brain	CCTCAGGAACAG	0	0	266.615562438965	N/A	FALSE
MR_Brain	MR	Brain	TTTGTGGTTTGT	0	0	266.615562438965	N/A	FALSE
MR_Brain	MR	Brain	ATGTCTACTTAG	0	0	266.615562438965	N/A	FALSE
MR_Brain	MR	Brain	GCGTATGGTAAT	0	0	266.615562438965	N/A	FALSE
MR_Brain	MR	Brain	AGGAAGGATTTT	0	0	266.615562438965	N/A	FALSE
MR_Brain	MR	Brain	GTCCGACAGAT	0	0	266.615562438965	N/A	FALSE
MR_Brain	MR	Brain	CCCCCGGAAAGT	0	0	266.615562438965	N/A	FALSE
MR_Brain	MR	Brain	AGGATACAGGAT	0	0	266.615562438965	N/A	FALSE
MR_Brain	MR	Brain	CACCTCTCAAGG	0	0	266.615562438965	N/A	FALSE
MR_Brain	MR	Brain	CGCGTGGAGCCA	0	0	266.615562438965	N/A	FALSE
MR_Brain	MR	Brain	GACGACGGATGG	0	0	266.615562438965	N/A	FALSE
MR_Brain	MR	Brain	AGACAGTAGCGC	0	0	266.615562438965	N/A	FALSE
MR_Brain	MR	Brain	CCTTCAGCCCAG	0	0	266.615562438965	N/A	FALSE
MR_Brain	MR	Brain	CCCCACTAGCG	0	0	266.615562438965	N/A	FALSE
MR_Brain	MR	Brain	CTGAAAATGTCC	0	0	266.615562438965	N/A	FALSE
MR_Brain	MR	Brain	ACAGAGTGTCTT	0	0	266.615562438965	N/A	FALSE
MR_Brain	MR	Brain	CCCCCGCACAAT	0	0	266.615562438965	N/A	FALSE
MR_Brain	MR	Brain	ATTCCTGCTGGC	0.842248	0.00315904	266.615562438965	N/A	FALSE
MR_Brain	MR	Brain	TCCCTTATAACG	0	0	266.615562438965	N/A	FALSE
MR_Brain	MR	Brain	CTTCACTTCATT	0	0	266.615562438965	N/A	FALSE
MR_Brain	MR	Brain	TACCTCGGCCG	0	0	266.615562438965	N/A	FALSE
MR_Brain	MR	Brain	ACTGTCCTCCGG	0	0	266.615562438965	N/A	FALSE
MR_Brain	MR	Brain	CGGGAGGCTTAA	0	0	266.615562438965	N/A	FALSE
MR_Brain	MR	Brain	AAATTGTACCCC	0	0	266.615562438965	N/A	FALSE
MR_Brain	MR	Brain	AATAGCCATAAA	0	0	266.615562438965	N/A	FALSE
MR_Brain	MR	Brain	TCGTTGGAGGTA	0	0	266.615562438965	N/A	FALSE
MR_Brain	MR	Brain	CATCATCAACT	0	0	266.615562438965	N/A	FALSE
MR_Brain	MR	Brain	GTTCCCCTAGTC	0	0	266.615562438965	N/A	FALSE
MR_Brain	MR	Brain	ATGTGGGCAGCT	0	0	266.615562438965	N/A	FALSE
MR_Brain	MR	Brain	CACAAGGATGTG	0	0	266.615562438965	N/A	FALSE
MR_Brain	MR	Brain	GCAAATCCTAC	0	0	266.615562438965	N/A	FALSE
MR_Brain	MR	Brain	AACAACACTAAT	0	0	266.615562438965	N/A	FALSE
MR_Brain	MR	Brain	CTGCGGGAGCTT	0	0	266.615562438965	N/A	FALSE
MR_Brain	MR	Brain	TTACACCAAGTT	0.0263089	9.86771e-05	266.615562438965	N/A	FALSE
MR_Brain	MR	Brain	GTTCCAA	0	0	266.615562438965	N/A	FALSE
MR_Brain	MR	Brain	AGTTTAACTAGG	0	0	266.615562438965	N/A	FALSE
MR_Brain	MR	Brain	ATATGCTATTCT	0	0	266.615562438965	N/A	FALSE
MR_Brain	MR	Brain	CCGAACGGGAGG	0	0	266.615562438965	N/A	FALSE
MR_Brain	MR	Brain	TCCTGTGGCGGT	0	0	266.615562438965	N/A	FALSE
MR_Brain	MR	Brain	CTGATCATCCCC	0	0	266.615562438965	N/A	FALSE
MR_Brain	MR	Brain	TCCAACGTATTT	0	0	266.615562438965	N/A	FALSE
MR_Brain	MR	Brain	CGGTCAAATCGA	0	0	266.615562438965	N/A	FALSE
MR_Brain	MR	Brain	GAATTACGGGT	0	0	266.615562438965	N/A	FALSE
MR_Brain	MR	Brain	GCGTAGGTGGGG	0.0073637	2.76192e-05	266.615562438965	N/A	FALSE
MR_Brain	MR	Brain	CGGGATGCACGC	0	0	266.615562438965	N/A	FALSE
MR_Brain	MR	Brain	CTCCAGATGCGG	0	0	266.615562438965	N/A	FALSE
MR_Brain	MR	Brain	TCGTTAGAGTTC	0	0	266.615562438965	N/A	FALSE
MR_Brain	MR	Brain	CATGATGACTCG	0	0	266.615562438965	N/A	FALSE
MR_Brain	MR	Brain	CCTCGCCACCTT	0	0	266.615562438965	N/A	FALSE
MR_Brain	MR	Brain	ACGTCTCCTGCC	0	0	266.615562438965	N/A	FALSE
MR_Brain	MR	Brain	CAAGTGCCAGCC	0	0	266.615562438965	N/A	FALSE
MR_Brain	MR	Brain	ACTCTCACGGCG	0	0	266.615562438965	N/A	FALSE
MR_Brain	MR	Brain	ACTATAGTACGT	0	0	266.615562438965	N/A	FALSE
MR_Brain	MR	Brain	CGAATTTGGGCG	0	0	266.615562438965	N/A	FALSE
MR_Brain	MR	Brain	ACATGGGCCGTT	0	0	266.615562438965	N/A	FALSE
MR_Brain	MR	Brain	TTAACCG	0	0	266.615562438965	N/A	FALSE
MR_Brain	MR	Brain	ACGCCAAATTTA	0	0	266.615562438965	N/A	FALSE
MR_Brain	MR	Brain	CTAGCCTCTCAT	0	0	266.615562438965	N/A	FALSE
MR_Brain	MR	Brain	CTCATGCT	0.0409365	0.000153541	266.615562438965	N/A	FALSE
MR_Brain	MR	Brain	AACGAGACTTTA	0	0	266.615562438965	N/A	FALSE
MR_Brain	MR	Brain	CCAATGATCTAG	0	0	266.615562438965	N/A	FALSE
MR_Brain	MR	Brain	GATAAAGCCTTT	0	0	266.615562438965	N/A	FALSE
MR_Brain	MR	Brain	GCCACAGTCATG	0	0	266.615562438965	N/A	FALSE
MR_Brain	MR	Brain	TTCATCGGGAGT	0	0	266.615562438965	N/A	FALSE
MR_Brain	MR	Brain	CGGATGGCTGCT	0	0	266.615562438965	N/A	FALSE
MR_Brain	MR	Brain	TAGTCTTTGATT	0	0	266.615562438965	N/A	FALSE
MR_Brain	MR	Brain	ATCTCTGATCTG	0	0	266.615562438965	N/A	FALSE
MR_Brain	MR	Brain	GTTATGCTGAGT	0	0	266.615562438965	N/A	FALSE
MR_Brain	MR	Brain	CCCCAGGGGAT	0	0	266.615562438965	N/A	FALSE
MR_Brain	MR	Brain	ATCACTCGAATG	0	0	266.615562438965	N/A	FALSE
MR_Brain	MR	Brain	CTCCTTGGCCTG	0	0	266.615562438965	N/A	FALSE
MR_Brain	MR	Brain	GGCGCGAGTGTT	0	0	266.615562438965	N/A	FALSE
MR_Brain	MR	Brain	ACAATAACCGGCG	0	0	266.615562438965	N/A	FALSE
MR_Brain	MR	Brain	ACGGAAAATAGG	0	0	266.615562438965	N/A	FALSE
MR_Brain	MR	Brain	CCTTCGGCCAGC	0	0	266.615562438965	N/A	FALSE
MR_Brain	MR	Brain	AGCTAGGGCTAG	0	0	266.615562438965	N/A	FALSE
MR_Brain	MR	Brain	TGCCAGGCAATG	0	0	266.615562438965	N/A	FALSE
MR_Brain	MR	Brain	GACAGTACACTA	0	0	266.615562438965	N/A	FALSE
MR_Brain	MR	Brain	CTTTAAGCATTG	0	0	266.615562438965	N/A	FALSE
MR_Brain	MR	Brain	GCACATTAAGGA	0.00455591	1.70879e-05	266.615562438965	N/A	FALSE
MR_Brain	MR	Brain	CCCAGAATCTTC	0	0	266.615562438965	N/A	FALSE
MR_Brain	MR	Brain	AATACTAGCGGG	0	0	266.615562438965	N/A	FALSE
MR_Brain	MR	Brain	GACAAGTGTTAT	0	0	266.615562438965	N/A	FALSE
MR_Brain	MR	Brain	CAAAGCGCGTAA	0	0	266.615562438965	N/A	FALSE
MR_Brain	MR	Brain	TATCGATG	0	0	266.615562438965	N/A	FALSE
MR_Brain	MR	Brain	ATACTACTTGTG	0	0	266.615562438965	N/A	FALSE
MR_Brain	MR	Brain	CTGAACCTAACT	0	0	266.615562438965	N/A	FALSE
MR_Brain	MR	Brain	TTAACAAAGTCT	0	0	266.615562438965	N/A	FALSE
MR_Brain	MR	Brain	CGAACCCCGGGT	0	0	266.615562438965	N/A	FALSE
MR_Brain	MR	Brain	CACAGTCTCTCC	0	0	266.615562438965	N/A	FALSE
MR_Brain	MR	Brain	AAACCTCAACCT	0	0	266.615562438965	N/A	FALSE
MR_Brain	MR	Brain	GGTATCCTTCTT	0	0	266.615562438965	N/A	FALSE
MR_Brain	MR	Brain	GCTCTCCCTTTG	0	0	266.615562438965	N/A	FALSE
MR_Brain	MR	Brain	GGCATATGCACT	0	0	266.615562438965	N/A	FALSE
MR_Brain	MR	Brain	ACGTCAACCAAT	0	0	266.615562438965	N/A	FALSE
MR_Brain	MR	Brain	AACTAAGTTTAT	0	0	266.615562438965	N/A	FALSE
MR_Brain	MR	Brain	TTGCTGGCGACT	0	0	266.615562438965	N/A	FALSE
MR_Brain	MR	Brain	CTTTCCTGGTTG	0	0	266.615562438965	N/A	FALSE
MR_Brain	MR	Brain	GGCAGTTGCATC	0	0	266.615562438965	N/A	FALSE
MR_Brain	MR	Brain	TTCCTTCGCTTA	0	0	266.615562438965	N/A	FALSE
MR_Brain	MR	Brain	AAGCCCGTCGCT	0	0	266.615562438965	N/A	FALSE
MR_Brain	MR	Brain	ATTATCATTCGG	0	0	266.615562438965	N/A	FALSE
MR_Brain	MR	Brain	GGGTATATCGT	0	0	266.615562438965	N/A	FALSE
MR_Brain	MR	Brain	CCGTTTGGGCAC	0	0	266.615562438965	N/A	FALSE
MR_Brain	MR	Brain	TTCCCTAGAACA	0	0	266.615562438965	N/A	FALSE
MR_Brain	MR	Brain	CATCTTCATCC	0	0	266.615562438965	N/A	FALSE
MR_Brain	MR	Brain	CTCGCTAGGAGG	0	0	266.615562438965	N/A	FALSE
MR_Brain	MR	Brain	ACTCAGGTAGAG	0	0	266.615562438965	N/A	FALSE
MR_Brain	MR	Brain	GGTCATTAGAAC	0	0	266.615562438965	N/A	FALSE
MR_Brain	MR	Brain	ATTTGGGACGGG	0	0	266.615562438965	N/A	FALSE
MR_Brain	MR	Brain	ATCACAGTTATA	0	0	266.615562438965	N/A	FALSE
MR_Brain	MR	Brain	GAATGTGTCACT	0	0	266.615562438965	N/A	FALSE
MR_Brain	MR	Brain	TCCAGCGACCTC	0	0	266.615562438965	N/A	FALSE
MR_Brain	MR	Brain	CGTATGGTTGCT	0	0	266.615562438965	N/A	FALSE
MR_Brain	MR	Brain	ATACCCCTCGGA	0	0	266.615562438965	N/A	FALSE
MR_Brain	MR	Brain	CAACTGATCAGA	0	0	266.615562438965	N/A	FALSE
MR_Brain	MR	Brain	ATATAAGACAGG	1.4534	0.00545128	266.615562438965	N/A	FALSE
MR_Brain	MR	Brain	CGGTAGGAGTAT	0	0	266.615562438965	N/A	FALSE
MR_Brain	MR	Brain	TGTTGCGATTGG	0	0	266.615562438965	N/A	FALSE
MR_Brain	MR	Brain	CTTGATCACCTG	0	0	266.615562438965	N/A	FALSE
MR_Brain	MR	Brain	GATCTCCTTAAA	0	0	266.615562438965	N/A	FALSE
MR_Brain	MR	Brain	AATTACACTCTA	0	0	266.615562438965	N/A	FALSE
MR_Brain	MR	Brain	CACACCGACTTC	0	0	266.615562438965	N/A	FALSE
MR_Brain	MR	Brain	CCGCCCCTGTTA	0	0	266.615562438965	N/A	FALSE
MR_Brain	MR	Brain	TCTGAACTGATC	0	0	266.615562438965	N/A	FALSE
MR_Brain	MR	Brain	CCGACTCTAGTG	0	0	266.615562438965	N/A	FALSE
MR_Brain	MR	Brain	GCCACTCCCAGT	0	0	266.615562438965	N/A	FALSE
MR_Brain	MR	Brain	GTCCTTATCGGA	0	0	266.615562438965	N/A	FALSE
MR_Brain	MR	Brain	TTCGCCGTATTT	0	0	266.615562438965	N/A	FALSE
MR_Brain	MR	Brain	ATCCGGATCGCT	0	0	266.615562438965	N/A	FALSE
MR_Brain	MR	Brain	TACTGTCGCATA	0	0	266.615562438965	N/A	FALSE
MR_Brain	MR	Brain	CGGAGCGCTGCC	0	0	266.615562438965	N/A	FALSE
MR_Brain	MR	Brain	CCGCACGGGCGAT	0	0	266.615562438965	N/A	FALSE
MR_Brain	MR	Brain	TCGACAAATACT	1.5102	0.00566434	266.615562438965	N/A	FALSE
MR_Brain	MR	Brain	AGCCTTGGTCGT	0	0	266.615562438965	N/A	FALSE
MR_Brain	MR	Brain	GATCATTCAGTG	0	0	266.615562438965	N/A	FALSE
MR_Brain	MR	Brain	TAGCCCGGTTG	0	0	266.615562438965	N/A	FALSE
MR_Brain	MR	Brain	GCGGAGGTGGGT	0.00619537	2.32371e-05	266.615562438965	N/A	FALSE
MR_Brain	MR	Brain	CATATGCTGGTT	0	0	266.615562438965	N/A	FALSE
MR_Brain	MR	Brain	CTCAAGACTGTG	0	0	266.615562438965	N/A	FALSE
MR_Brain	MR	Brain	TTGCGCACTCGC	0	0	266.615562438965	N/A	FALSE
MR_Brain	MR	Brain	AGTTAGACAAAA	0	0	266.615562438965	N/A	FALSE
MR_Brain	MR	Brain	TGCTACAGGAAG	0	0	266.615562438965	N/A	FALSE
MR_Brain	MR	Brain	AAGCTGAGATTG	0	0	266.615562438965	N/A	FALSE
MR_Brain	MR	Brain	CACCATCCCTAT	0	0	266.615562438965	N/A	FALSE
MR_Brain	MR	Brain	GAACGTACGTGA	0	0	266.615562438965	N/A	FALSE
MR_Brain	MR	Brain	AACCATGTTACC	0.0884054	0.000331584	266.615562438965	N/A	FALSE
MR_Brain	MR	Brain	TCTATAGCTGCG	0	0	266.615562438965	N/A	FALSE
MR_Brain	MR	Brain	GTAGGCCGAGTT	0	0	266.615562438965	N/A	FALSE
MR_Brain	MR	Brain	GTGACGAAGCAA	0	0	266.615562438965	N/A	FALSE
MR_Brain	MR	Brain	CATCGCTATATT	0	0	266.615562438965	N/A	FALSE
MR_Brain	MR	Brain	GGGTTTAGTATT	0	0	266.615562438965	N/A	FALSE
MR_Brain	MR	Brain	CACATAGGTTGG	0	0	266.615562438965	N/A	FALSE
MR_Brain	MR	Brain	ACGTCCAACT	0	0	266.615562438965	N/A	FALSE
MR_Brain	MR	Brain	TGGCCAGGTATA	0	0	266.615562438965	N/A	FALSE
MR_Brain	MR	Brain	TACCTCCCACAG	0	0	266.615562438965	N/A	FALSE
MR_Brain	MR	Brain	ATGAAGCTAAAA	0	0	266.615562438965	N/A	FALSE
MR_Brain	MR	Brain	CCCAATAGTGAT	0	0	266.615562438965	N/A	FALSE
MR_Brain	MR	Brain	AAGAATACTGAA	0	0	266.615562438965	N/A	FALSE
MR_Brain	MR	Brain	CTACGCCACACT	0	0	266.615562438965	N/A	FALSE
MR_Brain	MR	Brain	CTGCTCCCAGTG	0	0	266.615562438965	N/A	FALSE
MR_Brain	MR	Brain	TTGAAGCCTAAT	0	0	266.615562438965	N/A	FALSE
MR_Brain	MR	Brain	GCAGTTGGTAGA	0	0	266.615562438965	N/A	FALSE
MR_Brain	MR	Brain	CCCGCCCGGTAT	0.00467977	1.75525e-05	266.615562438965	N/A	FALSE
MR_Brain	MR	Brain	AGAAATCTCGAA	0	0	266.615562438965	N/A	FALSE
MR_Brain	MR	Brain	TCACTGAGTGGA	0	0	266.615562438965	N/A	FALSE
MR_Brain	MR	Brain	AAGAACTAATCT	0	0	266.615562438965	N/A	FALSE
MR_Brain	MR	Brain	TCGCTCCTCAAG	0	0	266.615562438965	N/A	FALSE
MR_Brain	MR	Brain	CCTCTCTAAATG	0	0	266.615562438965	N/A	FALSE
MR_Brain	MR	Brain	GCCCAAAAAAC	0	0	266.615562438965	N/A	FALSE
MR_Brain	MR	Brain	ACATGGGTGAAC	0	0	266.615562438965	N/A	FALSE
MR_Brain	MR	Brain	CTATTCCACTAT	0	0	266.615562438965	N/A	FALSE
MR_Brain	MR	Brain	CTCCCTGGTTTG	0	0	266.615562438965	N/A	FALSE
MR_Brain	MR	Brain	CCTTCGGCGGGT	0	0	266.615562438965	N/A	FALSE
MR_Brain	MR	Brain	AAGCTCCGAATG	0	0	266.615562438965	N/A	FALSE
MR_Brain	MR	Brain	CAGACTGGAACG	0	0	266.615562438965	N/A	FALSE
MR_Brain	MR	Brain	CCCCCCTCTTAT	0	0	266.615562438965	N/A	FALSE
MR_Brain	MR	Brain	ATTATGCCTAGT	0	0	266.615562438965	N/A	FALSE
MR_Brain	MR	Brain	GCCCGACTATAA	0	0	266.615562438965	N/A	FALSE
MR_Brain	MR	Brain	TTCTACCCCCTA	0	0	266.615562438965	N/A	FALSE
MR_Brain	MR	Brain	TGTTTTTGCTAG	0	0	266.615562438965	N/A	FALSE
MR_Brain	MR	Brain	TTGCAGGAGATG	0	0	266.615562438965	N/A	FALSE
MR_Brain	MR	Brain	CATAAGATGCGA	0	0	266.615562438965	N/A	FALSE
MR_Brain	MR	Brain	TAAAGTGCTGAT	0	0	266.615562438965	N/A	FALSE
MR_Brain	MR	Brain	ACGTCCTTGGGT	0	0	266.615562438965	N/A	FALSE
MR_Brain	MR	Brain	CAGAGGTCTGGA	0	0	266.615562438965	N/A	FALSE
MR_Brain	MR	Brain	CATCGTGTCGAG	0	0	266.615562438965	N/A	FALSE
MR_Brain	MR	Brain	GTTTTGGCAGCA	0	0	266.615562438965	N/A	FALSE
MR_Brain	MR	Brain	ACGAGGGGAGAA	0	0	266.615562438965	N/A	FALSE
MR_Brain	MR	Brain	TACCATCTGTAT	0	0	266.615562438965	N/A	FALSE
MR_Brain	MR	Brain	GTACGGCTACAA	0	0	266.615562438965	N/A	FALSE
MR_Brain	MR	Brain	CCTAACAAAGTG	0	0	266.615562438965	N/A	FALSE
MR_Brain	MR	Brain	AATGTTGTCGTC	0	0	266.615562438965	N/A	FALSE
MR_Brain	MR	Brain	ATTCTACGTG	0	0	266.615562438965	N/A	FALSE
MR_Brain	MR	Brain	CTCCGCCGGATG	0	0	266.615562438965	N/A	FALSE
MR_Brain	MR	Brain	AAATTCCATGGC	0	0	266.615562438965	N/A	FALSE
MR_Brain	MR	Brain	CCCCTACCTATA	0	0	266.615562438965	N/A	FALSE
MR_Brain	MR	Brain	ACTTGCGGATAT	0	0	266.615562438965	N/A	FALSE
MR_Brain	MR	Brain	TCTACGGGTGTA	0	0	266.615562438965	N/A	FALSE
MR_Brain	MR	Brain	CATGTGGTATTC	0	0	266.615562438965	N/A	FALSE
MR_Brain	MR	Brain	CCGCTCAGGAGT	0	0	266.615562438965	N/A	FALSE
MR_Brain	MR	Brain	ACTAGCCCTAAT	0.0158316	5.93801e-05	266.615562438965	N/A	FALSE
MR_Brain	MR	Brain	CGCATTTCATAG	0	0	266.615562438965	N/A	FALSE
MR_Brain	MR	Brain	ATCAGGATGTGA	0	0	266.615562438965	N/A	FALSE
MR_Brain	MR	Brain	AGACAGTAAAGC	0	0	266.615562438965	N/A	FALSE
MR_Brain	MR	Brain	ATTTAAGGTACA	0	0	266.615562438965	N/A	FALSE
MR_Brain	MR	Brain	CATAGCTAACAG	0	0	266.615562438965	N/A	FALSE
MR_Brain	MR	Brain	ATACATACCGGT	0	0	266.615562438965	N/A	FALSE
MR_Brain	MR	Brain	ACCACCAGGAGC	0	0	266.615562438965	N/A	FALSE
MR_Brain	MR	Brain	GGTGATATGTAT	0	0	266.615562438965	N/A	FALSE
MR_Brain	MR	Brain	CCTGCCCAGGTT	0	0	266.615562438965	N/A	FALSE
MR_Brain	MR	Brain	CTAGTCCGCGTT	0	0	266.615562438965	N/A	FALSE
MR_Brain	MR	Brain	CGACTCGATATT	0	0	266.615562438965	N/A	FALSE
MR_Brain	MR	Brain	GCATGCCTGTTA	0	0	266.615562438965	N/A	FALSE
MR_Brain	MR	Brain	GTAGATCATCGA	0	0	266.615562438965	N/A	FALSE
MR_Brain	MR	Brain	GGAAGTGTAGGG	0	0	266.615562438965	N/A	FALSE
MR_Brain	MR	Brain	TTAAGAACAGGG	0	0	266.615562438965	N/A	FALSE
MR_Brain	MR	Brain	TGCCCCGGTAAA	0	0	266.615562438965	N/A	FALSE
MR_Brain	MR	Brain	AACTGGGCGCG	0	0	266.615562438965	N/A	FALSE
MR_Brain	MR	Brain	TAATCTTGCCGG	0	0	266.615562438965	N/A	FALSE
MR_Brain	MR	Brain	TAAATGGTCATA	0	0	266.615562438965	N/A	FALSE
MR_Brain	MR	Brain	CTAAAGAAGTAT	0	0	266.615562438965	N/A	FALSE
MR_Brain	MR	Brain	ACCTTGGCCACG	0	0	266.615562438965	N/A	FALSE
MR_Brain	MR	Brain	CCTGGGAGGCTT	0	0	266.615562438965	N/A	FALSE
MR_Brain	MR	Brain	GCGCACGAGAGA	0	0	266.615562438965	N/A	FALSE
MR_Brain	MR	Brain	TAATCCCCGGCT	0	0	266.615562438965	N/A	FALSE
MR_Brain	MR	Brain	AGAAAGAGCTAC	0	0	266.615562438965	N/A	FALSE
MR_Brain	MR	Brain	TGAAAGAG	0	0	266.615562438965	N/A	FALSE
MR_Brain	MR	Brain	AACATTTTAAGC	0	0	266.615562438965	N/A	FALSE
MR_Brain	MR	Brain	CACCATGCTTAT	0	0	266.615562438965	N/A	FALSE
MR_Brain	MR	Brain	TATCAGGTGTGT	0	0	266.615562438965	N/A	FALSE
MR_Brain	MR	Brain	GATTGGCGGAGG	0	0	266.615562438965	N/A	FALSE
MR_Brain	MR	Brain	ATCACTGAACGG	0	0	266.615562438965	N/A	FALSE
MR_Brain	MR	Brain	CAAATGGCTGGG	0	0	266.615562438965	N/A	FALSE
MR_Brain	MR	Brain	CAGAATTCGTT	0	0	266.615562438965	N/A	FALSE
MR_Brain	MR	Brain	GTTTACCATAAG	0	0	266.615562438965	N/A	FALSE
MR_Brain	MR	Brain	CCTTTGATAGTC	0	0	266.615562438965	N/A	FALSE
MR_Brain	MR	Brain	CCCCATGGCTCT	0	0	266.615562438965	N/A	FALSE
MR_Brain	MR	Brain	TCGGGTGGAGGG	0	0	266.615562438965	N/A	FALSE
MR_Brain	MR	Brain	AACTAGTATTAT	0	0	266.615562438965	N/A	FALSE
MR_Brain	MR	Brain	TAGCGGGCAAAG	0	0	266.615562438965	N/A	FALSE
MR_Brain	MR	Brain	ACTGGCGCTGAA	0	0	266.615562438965	N/A	FALSE
MR_Brain	MR	Brain	ATGAAGTTGTTG	0	0	266.615562438965	N/A	FALSE
MR_Brain	MR	Brain	CCTGCTTGTAGG	0	0	266.615562438965	N/A	FALSE
MR_Brain	MR	Brain	CGCCCAACAAAT	0	0	266.615562438965	N/A	FALSE
MR_Brain	MR	Brain	CCTGGGCTCTCA	0	0	266.615562438965	N/A	FALSE
MR_Brain	MR	Brain	TTGACGAGGTAG	0	0	266.615562438965	N/A	FALSE
MR_Brain	MR	Brain	GTGAAGGTGTGT	0	0	266.615562438965	N/A	FALSE
MR_Brain	MR	Brain	TACAAGAGGCGA	0	0	266.615562438965	N/A	FALSE
MR_Brain	MR	Brain	GACACCCGGGGT	0.00431123	1.61702e-05	266.615562438965	N/A	FALSE
MR_Brain	MR	Brain	TTAAATCTTG	0	0	266.615562438965	N/A	FALSE
MR_Brain	MR	Brain	ACCCTCTTTAGA	0	0	266.615562438965	N/A	FALSE
MR_Brain	MR	Brain	AGTGCAAATCAC	0	0	266.615562438965	N/A	FALSE
MR_Brain	MR	Brain	GCTTTGCCCAGG	0	0	266.615562438965	N/A	FALSE
MR_Brain	MR	Brain	CCTGCGACTTTT	0	0	266.615562438965	N/A	FALSE
MR_Brain	MR	Brain	TAAACCATAATA	0	0	266.615562438965	N/A	FALSE
MR_Brain	MR	Brain	TAGTTCAGTACG	0	0	266.615562438965	N/A	FALSE
MR_Brain	MR	Brain	CATGAAGGACGC	0	0	266.615562438965	N/A	FALSE
MR_Brain	MR	Brain	ATAGAGAGCGGC	0	0	266.615562438965	N/A	FALSE
MR_Brain	MR	Brain	AGAACCACCCAG	0	0	266.615562438965	N/A	FALSE
MR_Brain	MR	Brain	TAAACTCCCATG	0	0	266.615562438965	N/A	FALSE
MR_Brain	MR	Brain	ACCCTTGGTAGA	0	0	266.615562438965	N/A	FALSE
MR_Brain	MR	Brain	CCCACCCGTAAT	0	0	266.615562438965	N/A	FALSE
MR_Brain	MR	Brain	GCGGCTAATACT	0	0	266.615562438965	N/A	FALSE
MR_Brain	MR	Brain	CTGGTGATCTGG	0	0	266.615562438965	N/A	FALSE
MR_Brain	MR	Brain	CTATAGGTGGCA	0	0	266.615562438965	N/A	FALSE
MR_Brain	MR	Brain	TATTGTGCTGGT	0	0	266.615562438965	N/A	FALSE
MR_Brain	MR	Brain	CCGACGACCCAT	0	0	266.615562438965	N/A	FALSE
MR_Brain	MR	Brain	CCCACCCTGTTT	0	0	266.615562438965	N/A	FALSE
MR_Brain	MR	Brain	TTGGCTATGACA	1.65248	0.00619799	266.615562438965	N/A	FALSE
MR_Brain	MR	Brain	TTCTTGGGATTC	0	0	266.615562438965	N/A	FALSE
MR_Brain	MR	Brain	CTTATGGGAGGT	0	0	266.615562438965	N/A	FALSE
MR_Brain	MR	Brain	GCTACCAACCAT	0	0	266.615562438965	N/A	FALSE
MR_Brain	MR	Brain	ATTATACTCTAG	0	0	266.615562438965	N/A	FALSE
MR_Brain	MR	Brain	GTGACGGTGAGC	0.00554415	2.07945e-05	266.615562438965	N/A	FALSE
MR_Brain	MR	Brain	CCATACCAACAG	0	0	266.615562438965	N/A	FALSE
MR_Brain	MR	Brain	TTTAATTCTTGG	0	0	266.615562438965	N/A	FALSE
MR_Brain	MR	Brain	AGGTGGGACTGT	0	0	266.615562438965	N/A	FALSE
MR_Brain	MR	Brain	CAGAAGGATGTT	0	0	266.615562438965	N/A	FALSE
MR_Brain	MR	Brain	CTACCCCATGCG	0	0	266.615562438965	N/A	FALSE
MR_Brain	MR	Brain	AATACCTAGTTC	0	0	266.615562438965	N/A	FALSE
MR_Brain	MR	Brain	CCAAGGGCTTAT	0	0	266.615562438965	N/A	FALSE
MR_Brain	MR	Brain	AACAGCAAGAGG	0	0	266.615562438965	N/A	FALSE
MR_Brain	MR	Brain	TTGTTACTTCGT	0	0	266.615562438965	N/A	FALSE
MR_Brain	MR	Brain	TCAAGTAGTAAT	0	0	266.615562438965	N/A	FALSE
MR_Brain	MR	Brain	TATCTTTTGGTT	0	0	266.615562438965	N/A	FALSE
MR_Brain	MR	Brain	ACACTCGTTTCT	0	0	266.615562438965	N/A	FALSE
MR_Brain	MR	Brain	TAGCAGTTCAG	0	0	266.615562438965	N/A	FALSE
MR_Brain	MR	Brain	ATTCAGGGGGAG	0	0	266.615562438965	N/A	FALSE
MR_Brain	MR	Brain	TCCATGACCCGA	0	0	266.615562438965	N/A	FALSE
MR_Brain	MR	Brain	TATCGGCAAAGG	0	0	266.615562438965	N/A	FALSE
MR_Brain	MR	Brain	ATTTAAGTCAAA	0	0	266.615562438965	N/A	FALSE
MR_Brain	MR	Brain	AAGGCCTGGTAT	0.213131	0.000799394	266.615562438965	N/A	FALSE
MR_Brain	MR	Brain	AATAGGCAGGCT	0	0	266.615562438965	N/A	FALSE
MR_Brain	MR	Brain	CAGGAGACCATG	0	0	266.615562438965	N/A	FALSE
MR_Brain	MR	Brain	CTTGTGTAGCTA	0	0	266.615562438965	N/A	FALSE
MR_Brain	MR	Brain	ACAGAGGGAACT	0	0	266.615562438965	N/A	FALSE
MR_Brain	MR	Brain	GTGTGGAGAAAA	0	0	266.615562438965	N/A	FALSE
MR_Brain	MR	Brain	GAGGCCGTGAGG	0	0	266.615562438965	N/A	FALSE
MR_Brain	MR	Brain	AAAGTCAGGCAG	0	0	266.615562438965	N/A	FALSE
MR_Brain	MR	Brain	CCAAGAAT	0	0	266.615562438965	N/A	FALSE
MR_Brain	MR	Brain	AAGGCCCCGACT	0	0	266.615562438965	N/A	FALSE
MR_Brain	MR	Brain	CCGTTCATTGCC	0	0	266.615562438965	N/A	FALSE
MR_Brain	MR	Brain	TCTGAGCCAGGG	0	0	266.615562438965	N/A	FALSE
MR_Brain	MR	Brain	CAAGTGGCGGAC	0	0	266.615562438965	N/A	FALSE
MR_Brain	MR	Brain	CCCCTGCGATTT	0	0	266.615562438965	N/A	FALSE
MR_Brain	MR	Brain	CGGCATGCGGGT	0	0	266.615562438965	N/A	FALSE
MR_Brain	MR	Brain	GCCGAATCATC	0	0	266.615562438965	N/A	FALSE
MR_Brain	MR	Brain	TCAATGCCTTGA	0	0	266.615562438965	N/A	FALSE
MR_Brain	MR	Brain	AGGGATTGTAGT	0	0	266.615562438965	N/A	FALSE
MR_Brain	MR	Brain	AACCTGTGAACT	0	0	266.615562438965	N/A	FALSE
MR_Brain	MR	Brain	TGTATCCTAGC	0	0	266.615562438965	N/A	FALSE
MR_Brain	MR	Brain	AATAACGTGGGC	0	0	266.615562438965	N/A	FALSE
MR_Brain	MR	Brain	AATCCCTAAAAT	0	0	266.615562438965	N/A	FALSE
MR_Brain	MR	Brain	AGAGGCGTTACG	0	0	266.615562438965	N/A	FALSE
MR_Brain	MR	Brain	GATACTGGCAGT	0	0	266.615562438965	N/A	FALSE
MR_Brain	MR	Brain	GGGGATACTGTG	0	0	266.615562438965	N/A	FALSE
MR_Brain	MR	Brain	CATCTTACAAGG	0	0	266.615562438965	N/A	FALSE
MR_Brain	MR	Brain	CCGCAGGCGAC	0	0	266.615562438965	N/A	FALSE
MR_Brain	MR	Brain	CCACCAGCAT	0	0	266.615562438965	N/A	FALSE
MR_Brain	MR	Brain	CTATGACCGCAT	0	0	266.615562438965	N/A	FALSE
MR_Brain	MR	Brain	ACTGTGGGCGGG	0	0	266.615562438965	N/A	FALSE
MR_Brain	MR	Brain	CCCCCCACCCGT	0.0875489	0.000328371	266.615562438965	N/A	FALSE
MR_Brain	MR	Brain	CTCGGTCCAAAG	0	0	266.615562438965	N/A	FALSE
MR_Brain	MR	Brain	GCAAACTTAAGA	0	0	266.615562438965	N/A	FALSE
MR_Brain	MR	Brain	TAGACCATAACA	0	0	266.615562438965	N/A	FALSE
MR_Brain	MR	Brain	GGCCGCCTTAGC	0	0	266.615562438965	N/A	FALSE
MR_Brain	MR	Brain	GATATAATCCAG	0	0	266.615562438965	N/A	FALSE
MR_Brain	MR	Brain	TGCTTAAAAGAA	0	0	266.615562438965	N/A	FALSE
MR_Brain	MR	Brain	CCCATTGGATGG	0	0	266.615562438965	N/A	FALSE
MR_Brain	MR	Brain	CTTCCCGTGTTG	1.36201	0.00510851	266.615562438965	N/A	FALSE
MR_Brain	MR	Brain	CAAGGAATACTT	0	0	266.615562438965	N/A	FALSE
MR_Brain	MR	Brain	TCTAACTATACC	0	0	266.615562438965	N/A	FALSE
MR_Brain	MR	Brain	TTTGCTCTTCCG	0	0	266.615562438965	N/A	FALSE
MR_Brain	MR	Brain	ATCACCCCAGGG	0	0	266.615562438965	N/A	FALSE
MR_Brain	MR	Brain	ACCGGCAGCATT	0	0	266.615562438965	N/A	FALSE
MR_Brain	MR	Brain	GCAGATAGCCTG	0	0	266.615562438965	N/A	FALSE
MR_Brain	MR	Brain	GGGGGCCCGAGA	0	0	266.615562438965	N/A	FALSE
MR_Brain	MR	Brain	CGCATTACTTTC	0	0	266.615562438965	N/A	FALSE
MR_Brain	MR	Brain	TACTTTCTGCGC	0.815261	0.00305781	266.615562438965	N/A	FALSE
MR_Brain	MR	Brain	CACCCCCCGGCT	0	0	266.615562438965	N/A	FALSE
MR_Brain	MR	Brain	AACCATAACA	0	0	266.615562438965	N/A	FALSE
MR_Brain	MR	Brain	TAACACTACCTT	0	0	266.615562438965	N/A	FALSE
MR_Brain	MR	Brain	TTTCTAATTATC	0	0	266.615562438965	N/A	FALSE
MR_Brain	MR	Brain	CTGGAGGTTCTA	0	0	266.615562438965	N/A	FALSE
MR_Brain	MR	Brain	TCTCAGTACAAG	0	0	266.615562438965	N/A	FALSE
MR_Brain	MR	Brain	ATATATCTTTGA	0	0	266.615562438965	N/A	FALSE
MR_Brain	MR	Brain	AAGAACCCATCG	0	0	266.615562438965	N/A	FALSE
MR_Brain	MR	Brain	ATTGATGTCAAG	0	0	266.615562438965	N/A	FALSE
MR_Brain	MR	Brain	ACTAGAGGGTT	0	0	266.615562438965	N/A	FALSE
MR_Brain	MR	Brain	ATCCTACATGTT	0	0	266.615562438965	N/A	FALSE
MR_Brain	MR	Brain	CCCCCGGCTATT	0	0	266.615562438965	N/A	FALSE
MR_Brain	MR	Brain	ACACCGCCGAAA	0	0	266.615562438965	N/A	FALSE
MR_Brain	MR	Brain	TATTGTTTTTGT	0	0	266.615562438965	N/A	FALSE
MR_Brain	MR	Brain	TCTATTAAGGAG	0	0	266.615562438965	N/A	FALSE
MR_Brain	MR	Brain	TTTTGCGCTCTC	0	0	266.615562438965	N/A	FALSE
MR_Brain	MR	Brain	GAATACTTCGGG	0	0	266.615562438965	N/A	FALSE
MR_Brain	MR	Brain	ATAACTGAGGGA	0	0	266.615562438965	N/A	FALSE
MR_Brain	MR	Brain	ATGTATTCTGTG	0	0	266.615562438965	N/A	FALSE
MR_Brain	MR	Brain	CCTCATTTATCC	0	0	266.615562438965	N/A	FALSE
MR_Brain	MR	Brain	GCGCCCAGGGCC	0	0	266.615562438965	N/A	FALSE
MR_Brain	MR	Brain	CGACCTCTCTCG	0	0	266.615562438965	N/A	FALSE
MR_Brain	MR	Brain	CGGCGCCGGGGA	0.00872352	3.27195e-05	266.615562438965	N/A	FALSE
MR_Brain	MR	Brain	CTGCATCAAATA	0	0	266.615562438965	N/A	FALSE
MR_Brain	MR	Brain	TGGTCAGAGGCA	0	0	266.615562438965	N/A	FALSE
MR_Brain	MR	Brain	TTGGAGGTCAAG	0	0	266.615562438965	N/A	FALSE
MR_Brain	MR	Brain	TTCAGTATACCG	0	0	266.615562438965	N/A	FALSE
MR_Brain	MR	Brain	ATGCCGAGGGGC	0	0	266.615562438965	N/A	FALSE
MR_Brain	MR	Brain	CGTCCTAGACTT	0	0	266.615562438965	N/A	FALSE
MR_Brain	MR	Brain	ACATGGCGATCG	0	0	266.615562438965	N/A	FALSE
MR_Brain	MR	Brain	TATGCCCTTTGA	0	0	266.615562438965	N/A	FALSE
MR_Brain	MR	Brain	TGCACCTCATTC	0	0	266.615562438965	N/A	FALSE
MR_Brain	MR	Brain	CCAACTGGCAAC	0	0	266.615562438965	N/A	FALSE
MR_Brain	MR	Brain	ACGTCTGACACC	0	0	266.615562438965	N/A	FALSE
MR_Brain	MR	Brain	AAGTAGTAATAT	0	0	266.615562438965	N/A	FALSE
MR_Brain	MR	Brain	TCACAGTAGGCG	0	0	266.615562438965	N/A	FALSE
MR_Brain	MR	Brain	AAGTCTCGTGGA	0	0	266.615562438965	N/A	FALSE
MR_Brain	MR	Brain	GGGCCATCCCG	0	0	266.615562438965	N/A	FALSE
MR_Brain	MR	Brain	GAACACCCTGGG	0	0	266.615562438965	N/A	FALSE
MR_Brain	MR	Brain	CCTGACGAGCGG	0	0	266.615562438965	N/A	FALSE
MR_Brain	MR	Brain	TCCACTACACCT	0	0	266.615562438965	N/A	FALSE
MR_Brain	MR	Brain	GACATAGTCCTT	0	0	266.615562438965	N/A	FALSE
MR_Brain	MR	Brain	AGACACATGAGG	0	0	266.615562438965	N/A	FALSE
MR_Brain	MR	Brain	CCTCTCTGAAGA	0	0	266.615562438965	N/A	FALSE
MR_Brain	MR	Brain	TGCTTCCTCCTT	0	0	266.615562438965	N/A	FALSE
MR_Brain	MR	Brain	CTCGTCGGCAGA	0	0	266.615562438965	N/A	FALSE
MR_Brain	MR	Brain	ATTATTCCGGGA	0	0	266.615562438965	N/A	FALSE
MR_Brain	MR	Brain	TCTGACATCCCC	0	0	266.615562438965	N/A	FALSE
MR_Brain	MR	Brain	CAAAGGCACTTT	0	0	266.615562438965	N/A	FALSE
MR_Brain	MR	Brain	TAGGCCGCGTC	0	0	266.615562438965	N/A	FALSE
MR_Brain	MR	Brain	GGGTTTAGTGTC	0	0	266.615562438965	N/A	FALSE
MR_Brain	MR	Brain	GGTGCCTGATCG	0	0	266.615562438965	N/A	FALSE
MR_Brain	MR	Brain	AGCGGTTGAATT	0	0	266.615562438965	N/A	FALSE
MR_Brain	MR	Brain	TGAGATGACATG	0	0	266.615562438965	N/A	FALSE
MR_Brain	MR	Brain	CCGAGGGCAACG	0	0	266.615562438965	N/A	FALSE
MR_Brain	MR	Brain	TTTAACGCTCAG	0	0	266.615562438965	N/A	FALSE
MR_Brain	MR	Brain	ATCACAGCTGCC	0	0	266.615562438965	N/A	FALSE
MR_Brain	MR	Brain	AAAGCAGGGAGA	0	0	266.615562438965	N/A	FALSE
MR_Brain	MR	Brain	ATGAGTCGTAGA	0	0	266.615562438965	N/A	FALSE
MR_Brain	MR	Brain	ACGCGCAGTCTT	0	0	266.615562438965	N/A	FALSE
MR_Brain	MR	Brain	ACGTTAGGTAGC	0	0	266.615562438965	N/A	FALSE
MR_Brain	MR	Brain	GAAGTGGTCATT	0	0	266.615562438965	N/A	FALSE
MR_Brain	MR	Brain	GACCGTAAACGC	0	0	266.615562438965	N/A	FALSE
MR_Brain	MR	Brain	TGCCAGATTGTG	0	0	266.615562438965	N/A	FALSE
MR_Brain	MR	Brain	TTCCGTCGTTTA	0	0	266.615562438965	N/A	FALSE
MR_Brain	MR	Brain	ACTGGATGGGAA	0	0	266.615562438965	N/A	FALSE
MR_Brain	MR	Brain	ACATACGTCTTA	0	0	266.615562438965	N/A	FALSE
MR_Brain	MR	Brain	ATCCGCTGTTAG	0	0	266.615562438965	N/A	FALSE
MR_Brain	MR	Brain	TAAAACGGATCT	0	0	266.615562438965	N/A	FALSE
MR_Brain	MR	Brain	TTGAGGTCTACA	0	0	266.615562438965	N/A	FALSE
MR_Brain	MR	Brain	AACTACAGAGGT	0	0	266.615562438965	N/A	FALSE
MR_Brain	MR	Brain	GCCACTTCGACA	0	0	266.615562438965	N/A	FALSE
MR_Brain	MR	Brain	CTAACGGTTTTG	0	0	266.615562438965	N/A	FALSE
MR_Brain	MR	Brain	ACCGGCAAGGCG	0	0	266.615562438965	N/A	FALSE
MR_Brain	MR	Brain	TCTATGAGTTCG	0	0	266.615562438965	N/A	FALSE
MR_Brain	MR	Brain	CTTGTCGGCTCC	0	0	266.615562438965	N/A	FALSE
MR_Brain	MR	Brain	CGTCCGGCGGGG	0	0	266.615562438965	N/A	FALSE
MR_Brain	MR	Brain	GATAGGAGTTGC	0	0	266.615562438965	N/A	FALSE
MR_Brain	MR	Brain	CCAGATAATACG	0	0	266.615562438965	N/A	FALSE
MR_Brain	MR	Brain	CGTGCGGCGACT	0	0	266.615562438965	N/A	FALSE
MR_Brain	MR	Brain	GACAAGAACGCG	0	0	266.615562438965	N/A	FALSE
MR_Brain	MR	Brain	CTATGCGCCAAT	0	0	266.615562438965	N/A	FALSE
MR_Brain	MR	Brain	TGCGATGCTGGT	0	0	266.615562438965	N/A	FALSE
MR_Brain	MR	Brain	AATTAAGTGAGA	0	0	266.615562438965	N/A	FALSE
MR_Brain	MR	Brain	ACCCGGAGCCTG	0	0	266.615562438965	N/A	FALSE
MR_Brain	MR	Brain	AAGAAGACGACA	0	0	266.615562438965	N/A	FALSE
MR_Brain	MR	Brain	ATTTTGGCCAGA	0	0	266.615562438965	N/A	FALSE
MR_Brain	MR	Brain	CGAGATGTGTCC	0	0	266.615562438965	N/A	FALSE
MR_Brain	MR	Brain	CTGGGATATCGG	0	0	266.615562438965	N/A	FALSE
MR_Brain	MR	Brain	ATCCCCCCACTG	0	0	266.615562438965	N/A	FALSE
MR_Brain	MR	Brain	CCCCCGAATGCA	0	0	266.615562438965	N/A	FALSE
MR_Brain	MR	Brain	GCTCATGAGTCT	0	0	266.615562438965	N/A	FALSE
MR_Brain	MR	Brain	TACCGCGATCAT	0	0	266.615562438965	N/A	FALSE
MR_Brain	MR	Brain	ACTGCCATAGGT	0	0	266.615562438965	N/A	FALSE
MR_Brain	MR	Brain	TCATGGACAAGT	0	0	266.615562438965	N/A	FALSE
MR_Brain	MR	Brain	GACAGGGTGAAG	0	0	266.615562438965	N/A	FALSE
MR_Brain	MR	Brain	TTTTACGTGCAC	0	0	266.615562438965	N/A	FALSE
MR_Brain	MR	Brain	CTCGTAAACACT	0	0	266.615562438965	N/A	FALSE
MR_Brain	MR	Brain	TTGGAGATGGCC	0	0	266.615562438965	N/A	FALSE
MR_Brain	MR	Brain	AAACTGCGTTG	0	0	266.615562438965	N/A	FALSE
MR_Brain	MR	Brain	GCGGCTGGTGAG	0	0	266.615562438965	N/A	FALSE
MR_Brain	MR	Brain	AATGCTGAGCAT	0	0	266.615562438965	N/A	FALSE
MR_Brain	MR	Brain	TTACTTTCTGTT	0	0	266.615562438965	N/A	FALSE
MR_Brain	MR	Brain	ACGCAGATGGGG	0	0	266.615562438965	N/A	FALSE
MR_Brain	MR	Brain	TAGTGAAGGAGT	0	0	266.615562438965	N/A	FALSE
MR_Brain	MR	Brain	AAGGCTGCAAGG	0	0	266.615562438965	N/A	FALSE
MR_Brain	MR	Brain	CATCAAAGGAGG	0.00327918	1.22993e-05	266.615562438965	N/A	FALSE
MR_Brain	MR	Brain	GAGATTCGTTTG	0	0	266.615562438965	N/A	FALSE
MR_Brain	MR	Brain	AAAACCCGACGC	0	0	266.615562438965	N/A	FALSE
MR_Brain	MR	Brain	GGGCATGACTCT	0	0	266.615562438965	N/A	FALSE
MR_Brain	MR	Brain	AAATCCGGTTAT	0	0	266.615562438965	N/A	FALSE
MR_Brain	MR	Brain	CAAGCTGGCTCG	0	0	266.615562438965	N/A	FALSE
MR_Brain	MR	Brain	TTCCTAGTTATG	0	0	266.615562438965	N/A	FALSE
MR_Brain	MR	Brain	TATATGGACCAG	0	0	266.615562438965	N/A	FALSE
MR_Brain	MR	Brain	GCTCGGAAAAAA	0	0	266.615562438965	N/A	FALSE
MR_Brain	MR	Brain	GCCCTGGCCAGT	0	0	266.615562438965	N/A	FALSE
MR_Brain	MR	Brain	TCCCGCATTGAG	0	0	266.615562438965	N/A	FALSE
MR_Brain	MR	Brain	AGGAATCTGGGG	0	0	266.615562438965	N/A	FALSE
MR_Brain	MR	Brain	TCCCAGCTAGTG	0.102967	0.0003862	266.615562438965	N/A	FALSE
MR_Brain	MR	Brain	TTTTGGATTCAT	0	0	266.615562438965	N/A	FALSE
MR_Brain	MR	Brain	ATTGGACACTTA	0	0	266.615562438965	N/A	FALSE
MR_Brain	MR	Brain	AGGTCTTCTAAC	0	0	266.615562438965	N/A	FALSE
MR_Brain	MR	Brain	GCACTGGTATGC	0	0	266.615562438965	N/A	FALSE
MR_Brain	MR	Brain	CAGTTATATACC	0	0	266.615562438965	N/A	FALSE
MR_Brain	MR	Brain	TCTAATGCTA	0.0402589	0.000151	266.615562438965	N/A	FALSE
MR_Brain	MR	Brain	GTCCACCGATTG	0	0	266.615562438965	N/A	FALSE
MR_Brain	MR	Brain	CATGTCTTCACA	0	0	266.615562438965	N/A	FALSE
MR_Brain	MR	Brain	GATGCCGTATAG	0	0	266.615562438965	N/A	FALSE
MR_Brain	MR	Brain	TCAGCTGGTATG	0	0	266.615562438965	N/A	FALSE
MR_Brain	MR	Brain	TAGGTGAATAAT	0	0	266.615562438965	N/A	FALSE
MR_Brain	MR	Brain	AAACGTAACTCC	0	0	266.615562438965	N/A	FALSE
MR_Brain	MR	Brain	CCTACAAAGTTA	0	0	266.615562438965	N/A	FALSE
MR_Brain	MR	Brain	GCATACATGGGG	0	0	266.615562438965	N/A	FALSE
MR_Brain	MR	Brain	TCAATTAGTGTT	0	0	266.615562438965	N/A	FALSE
MR_Brain	MR	Brain	CCTCTTACCTCT	0	0	266.615562438965	N/A	FALSE
MR_Brain	MR	Brain	ATCAACCAGGGT	0	0	266.615562438965	N/A	FALSE
MR_Brain	MR	Brain	GCATCTCCTGGC	0	0	266.615562438965	N/A	FALSE
MR_Brain	MR	Brain	AAACTTATAGG	0	0	266.615562438965	N/A	FALSE
MR_Brain	MR	Brain	ATGGGGGCCAAG	0	0	266.615562438965	N/A	FALSE
MR_Brain	MR	Brain	TATGAGGGATGA	0	0	266.615562438965	N/A	FALSE
MR_Brain	MR	Brain	CTCGCAGTAGG	0.540161	0.00202599	266.615562438965	N/A	FALSE
MR_Brain	MR	Brain	GTTTCCCCGGAC	0	0	266.615562438965	N/A	FALSE
MR_Brain	MR	Brain	CGCAGGAATACA	0	0	266.615562438965	N/A	FALSE
MR_Brain	MR	Brain	CTGCATACGTTG	0	0	266.615562438965	N/A	FALSE
MR_Brain	MR	Brain	AGCGTTCTACCA	0	0	266.615562438965	N/A	FALSE
MR_Brain	MR	Brain	GGGAAGGGGGAT	0.0268339	0.000100647	266.615562438965	N/A	FALSE
MR_Brain	MR	Brain	ATTAAGCGTTGT	0	0	266.615562438965	N/A	FALSE
MR_Brain	MR	Brain	TTTTAGTGGAGT	0	0	266.615562438965	N/A	FALSE
MR_Brain	MR	Brain	GTAGATGAAATG	0	0	266.615562438965	N/A	FALSE
MR_Brain	MR	Brain	GGCGGAGAAAA	0	0	266.615562438965	N/A	FALSE
MR_Brain	MR	Brain	ACACCTGAGACC	0	0	266.615562438965	N/A	FALSE
MR_Brain	MR	Brain	AAAAGCTCATCA	0	0	266.615562438965	N/A	FALSE
MR_Brain	MR	Brain	GAGCTCGAACGT	0	0	266.615562438965	N/A	FALSE
MR_Brain	MR	Brain	CGTGAGACGGGT	0	0	266.615562438965	N/A	FALSE
MR_Brain	MR	Brain	GAATGAGTGGGC	0	0	266.615562438965	N/A	FALSE
MR_Brain	MR	Brain	TCAAGCTGAACT	0	0	266.615562438965	N/A	FALSE
MR_Brain	MR	Brain	TTTGCTGAGAGG	0	0	266.615562438965	N/A	FALSE
MR_Brain	MR	Brain	AACGTGTGTAGG	0	0	266.615562438965	N/A	FALSE
MR_Brain	MR	Brain	AACGGTCCCAGA	0	0	266.615562438965	N/A	FALSE
MR_Brain	MR	Brain	AGCAGTCGTGCG	0	0	266.615562438965	N/A	FALSE
MR_Brain	MR	Brain	CCTACCGCTGAC	0	0	266.615562438965	N/A	FALSE
MR_Brain	MR	Brain	AACGCCAGGGGT	0	0	266.615562438965	N/A	FALSE
MR_Brain	MR	Brain	CGCACTTTTCTG	0	0	266.615562438965	N/A	FALSE
MR_Brain	MR	Brain	CCTGATATCGGG	0	0	266.615562438965	N/A	FALSE
MR_Brain	MR	Brain	ACCGAGGACAAA	0	0	266.615562438965	N/A	FALSE
MR_Brain	MR	Brain	CCGGCGGGGTGT	0	0	266.615562438965	N/A	FALSE
MR_Brain	MR	Brain	ATCATTCACCTC	0	0	266.615562438965	N/A	FALSE
MR_Brain	MR	Brain	CCCCAATATACT	0.485812	0.00182215	266.615562438965	N/A	FALSE
MR_Brain	MR	Brain	CTCAGAGCCTGT	0	0	266.615562438965	N/A	FALSE
MR_Brain	MR	Brain	CCACCTCCGAA	0.0788268	0.000295657	266.615562438965	N/A	FALSE
MR_Brain	MR	Brain	AATCGCGGTGAT	0	0	266.615562438965	N/A	FALSE
MR_Brain	MR	Brain	AATTATTCTATA	0	0	266.615562438965	N/A	FALSE
MR_Brain	MR	Brain	ATCTTGAGTATT	0	0	266.615562438965	N/A	FALSE
MR_Brain	MR	Brain	CAGCCAGGGCGA	0	0	266.615562438965	N/A	FALSE
MR_Brain	MR	Brain	TCTTTAGTCACG	0.69797	0.00261789	266.615562438965	N/A	FALSE
MR_Brain	MR	Brain	TCCTACACACCG	0	0	266.615562438965	N/A	FALSE
MR_Brain	MR	Brain	CGCAGTGGAGTG	0	0	266.615562438965	N/A	FALSE
MR_Brain	MR	Brain	GGGCTGGCCTCT	0	0	266.615562438965	N/A	FALSE
MR_Brain	MR	Brain	CCTTTTCCAATG	0	0	266.615562438965	N/A	FALSE
MR_Brain	MR	Brain	TTAGTGTGTGGG	0	0	266.615562438965	N/A	FALSE
MR_Brain	MR	Brain	CCTCCCGAGCGC	0	0	266.615562438965	N/A	FALSE
MR_Brain	MR	Brain	ATACTCAGATAA	0	0	266.615562438965	N/A	FALSE
MR_Brain	MR	Brain	ACTAGCACTGCA	0	0	266.615562438965	N/A	FALSE
MR_Brain	MR	Brain	AGATGGGCTATC	0	0	266.615562438965	N/A	FALSE
MR_Brain	MR	Brain	GCCCGCGTAATG	0	0	266.615562438965	N/A	FALSE
MR_Brain	MR	Brain	TCCCAATAATAA	0	0	266.615562438965	N/A	FALSE
MR_Brain	MR	Brain	ACGGTCGGCTAT	0	0	266.615562438965	N/A	FALSE
MR_Brain	MR	Brain	GCACCTTAGAG	0	0	266.615562438965	N/A	FALSE
MR_Brain	MR	Brain	TCACCGATGAT	0	0	266.615562438965	N/A	FALSE
MR_Brain	MR	Brain	TCAGTGGTTGAG	0	0	266.615562438965	N/A	FALSE
MR_Brain	MR	Brain	CTTATCACTGAT	0	0	266.615562438965	N/A	FALSE
MR_Brain	MR	Brain	CCTCACAGCGTT	0	0	266.615562438965	N/A	FALSE
MR_Brain	MR	Brain	TGTTTTCGTATG	0	0	266.615562438965	N/A	FALSE
MR_Brain	MR	Brain	AACGTGCCGGGT	0	0	266.615562438965	N/A	FALSE
MR_Brain	MR	Brain	CAATAGTCCGAC	0	0	266.615562438965	N/A	FALSE
MR_Brain	MR	Brain	CCGTATTACCTT	0	0	266.615562438965	N/A	FALSE
MR_Brain	MR	Brain	TACGTGGGCGGG	0.296094	0.00111057	266.615562438965	N/A	FALSE
MR_Brain	MR	Brain	CTCAGTCTATAG	0	0	266.615562438965	N/A	FALSE
MR_Brain	MR	Brain	GATTAAATGGTG	0	0	266.615562438965	N/A	FALSE
MR_Brain	MR	Brain	TCAACTCATGGT	0	0	266.615562438965	N/A	FALSE
MR_Brain	MR	Brain	TTGCCCCACAGG	0	0	266.615562438965	N/A	FALSE
MR_Brain	MR	Brain	CCCACCTCTGCT	0	0	266.615562438965	N/A	FALSE
MR_Brain	MR	Brain	ATCACCGGACTT	0	0	266.615562438965	N/A	FALSE
MR_Brain	MR	Brain	ACTTTGGATATC	0	0	266.615562438965	N/A	FALSE
MR_Brain	MR	Brain	AACTAGACCCGC	0	0	266.615562438965	N/A	FALSE
MR_Brain	MR	Brain	AGAGGAGTATTC	0	0	266.615562438965	N/A	FALSE
MR_Brain	MR	Brain	CATACAGGTGCT	0	0	266.615562438965	N/A	FALSE
MR_Brain	MR	Brain	TCATCCGATTCG	0	0	266.615562438965	N/A	FALSE
MR_Brain	MR	Brain	TATGTGTCTACC	0	0	266.615562438965	N/A	FALSE
MR_Brain	MR	Brain	CTATGGATGATA	0	0	266.615562438965	N/A	FALSE
MR_Brain	MR	Brain	ACTAGGATTATG	0	0	266.615562438965	N/A	FALSE
MR_Brain	MR	Brain	TAGATCCAGCAA	0	0	266.615562438965	N/A	FALSE
MR_Brain	MR	Brain	AACTTGCCATAT	0	0	266.615562438965	N/A	FALSE
MR_Brain	MR	Brain	GTAGACCATCAA	0	0	266.615562438965	N/A	FALSE
MR_Brain	MR	Brain	AGCTTCGACAGA	0	0	266.615562438965	N/A	FALSE
MR_Brain	MR	Brain	TGCAGCACTCGG	0	0	266.615562438965	N/A	FALSE
MR_Brain	MR	Brain	TTGCCAACCCGT	0	0	266.615562438965	N/A	FALSE
MR_Brain	MR	Brain	GGACCCCTGTGG	0	0	266.615562438965	N/A	FALSE
MR_Brain	MR	Brain	TTTACCAGGTGC	0	0	266.615562438965	N/A	FALSE
MR_Brain	MR	Brain	CTCGCTCTCAGC	0	0	266.615562438965	N/A	FALSE
MR_Brain	MR	Brain	CCGCTTTGGTGT	0	0	266.615562438965	N/A	FALSE
MR_Brain	MR	Brain	TGCAGCGTCAGT	0	0	266.615562438965	N/A	FALSE
MR_Brain	MR	Brain	TAACAGAGGGCG	0	0	266.615562438965	N/A	FALSE
MR_Brain	MR	Brain	ATGGCCGGA	0	0	266.615562438965	N/A	FALSE
MR_Brain	MR	Brain	GGTACCGCGGAA	0	0	266.615562438965	N/A	FALSE
MR_Brain	MR	Brain	GTCATGACTCTT	0	0	266.615562438965	N/A	FALSE
MR_Brain	MR	Brain	ATTTACGACGAC	0	0	266.615562438965	N/A	FALSE
MR_Brain	MR	Brain	CCTTTGGCGGTA	0	0	266.615562438965	N/A	FALSE
MR_Brain	MR	Brain	CGCCCCCGATGT	0.0697977	0.000261792	266.615562438965	N/A	FALSE
MR_Brain	MR	Brain	TACCTGGCAAGG	0	0	266.615562438965	N/A	FALSE
MR_Brain	MR	Brain	TAAGTAGGTCAG	0	0	266.615562438965	N/A	FALSE
MR_Brain	MR	Brain	TACCATGGGTAT	0	0	266.615562438965	N/A	FALSE
MR_Brain	MR	Brain	CTCGCTAGCATG	0	0	266.615562438965	N/A	FALSE
MR_Brain	MR	Brain	TCACTGGGGACG	0	0	266.615562438965	N/A	FALSE
MR_Brain	MR	Brain	CAAAAGACTATC	0	0	266.615562438965	N/A	FALSE
MR_Brain	MR	Brain	TTTATCCTTGGA	0	0	266.615562438965	N/A	FALSE
MR_Brain	MR	Brain	ACTTAAAGTCGT	0	0	266.615562438965	N/A	FALSE
MR_Brain	MR	Brain	TAGGCGGGTCGT	0	0	266.615562438965	N/A	FALSE
MR_Brain	MR	Brain	ACAACCCTGAAG	0	0	266.615562438965	N/A	FALSE
MR_Brain	MR	Brain	TATACTATAAAG	0	0	266.615562438965	N/A	FALSE
MR_Brain	MR	Brain	GCAAGCAATCTG	0	0	266.615562438965	N/A	FALSE
MR_Brain	MR	Brain	TAAAGTTACACC	0	0	266.615562438965	N/A	FALSE
MR_Brain	MR	Brain	TACATAAGGTCG	0	0	266.615562438965	N/A	FALSE
MR_Brain	MR	Brain	CCTGGCCGACTG	0	0	266.615562438965	N/A	FALSE
MR_Brain	MR	Brain	TAACCTGGTAGA	0	0	266.615562438965	N/A	FALSE
MR_Brain	MR	Brain	CAGGTTTACGCA	0	0	266.615562438965	N/A	FALSE
MR_Brain	MR	Brain	CATATGACTTTA	0	0	266.615562438965	N/A	FALSE
MR_Brain	MR	Brain	TAACTCATTAAG	0	0	266.615562438965	N/A	FALSE
MR_Brain	MR	Brain	CATTTAGCCAAG	0	0	266.615562438965	N/A	FALSE
MR_Brain	MR	Brain	GTAGTCTGAACG	0	0	266.615562438965	N/A	FALSE
MR_Brain	MR	Brain	AAGGTGGTATTA	0	0	266.615562438965	N/A	FALSE
MR_Brain	MR	Brain	AATCAGAACTAG	0	0	266.615562438965	N/A	FALSE
MR_Brain	MR	Brain	CCTTCGGGGTAT	0	0	266.615562438965	N/A	FALSE
MR_Brain	MR	Brain	GCCCTCTGCGAC	0	0	266.615562438965	N/A	FALSE
MR_Brain	MR	Brain	ATGGGTTTCACT	0	0	266.615562438965	N/A	FALSE
MR_Brain	MR	Brain	TGTCAGGCCGGC	0	0	266.615562438965	N/A	FALSE
MR_Brain	MR	Brain	AAGTCGAGGACC	0	0	266.615562438965	N/A	FALSE
MR_Brain	MR	Brain	ATTGCCGGGTAA	0	0	266.615562438965	N/A	FALSE
MR_Brain	MR	Brain	GCCTACACCAAA	0	0	266.615562438965	N/A	FALSE
MR_Brain	MR	Brain	GTAGGTGATCTT	0	0	266.615562438965	N/A	FALSE
MR_Brain	MR	Brain	CACTATTCAAG	0	0	266.615562438965	N/A	FALSE
MR_Brain	MR	Brain	CATTTGCGTGTG	0	0	266.615562438965	N/A	FALSE
MR_Brain	MR	Brain	GAGACCATGGGA	0	0	266.615562438965	N/A	FALSE
MR_Brain	MR	Brain	GCTCGAACTGTT	0	0	266.615562438965	N/A	FALSE
MR_Brain	MR	Brain	AACTCTAGGCTA	0	0	266.615562438965	N/A	FALSE
MR_Brain	MR	Brain	ATAAAGGGCCTC	0	0	266.615562438965	N/A	FALSE
MR_Brain	MR	Brain	CTTTGGGAGAAG	0	0	266.615562438965	N/A	FALSE
MR_Brain	MR	Brain	GGCCTCGACTAA	0	0	266.615562438965	N/A	FALSE
MR_Brain	MR	Brain	TAGTATGAATAG	0	0	266.615562438965	N/A	FALSE
MR_Brain	MR	Brain	GAAACTTCAGGA	0	0	266.615562438965	N/A	FALSE
MR_Brain	MR	Brain	TAACATAAGTAG	0	0	266.615562438965	N/A	FALSE
MR_Brain	MR	Brain	TAGCTGTCTGCG	0	0	266.615562438965	N/A	FALSE
MR_Brain	MR	Brain	TATAAGTTACTC	0	0	266.615562438965	N/A	FALSE
MR_Brain	MR	Brain	ATGGGGGTAG	0	0	266.615562438965	N/A	FALSE
MR_Brain	MR	Brain	TCGCCTGGCAGT	0	0	266.615562438965	N/A	FALSE
MR_Brain	MR	Brain	CCTTATCGACGG	0.00470921	1.76629e-05	266.615562438965	N/A	FALSE
MR_Brain	MR	Brain	AATCCCGTTGAT	0	0	266.615562438965	N/A	FALSE
MR_Brain	MR	Brain	CTATGTCTGCGT	0	0	266.615562438965	N/A	FALSE
MR_Brain	MR	Brain	GCGCCTCTACTC	0.00330855	1.24095e-05	266.615562438965	N/A	FALSE
MR_Brain	MR	Brain	TCTTGTCTAGAG	0	0	266.615562438965	N/A	FALSE
MR_Brain	MR	Brain	CAGGGGGGCGAT	0	0	266.615562438965	N/A	FALSE
MR_Brain	MR	Brain	TCTCTACTTCAC	0	0	266.615562438965	N/A	FALSE
MR_Brain	MR	Brain	CTACTCCGTAGT	0	0	266.615562438965	N/A	FALSE
MR_Brain	MR	Brain	TACTCCTCTAGA	0	0	266.615562438965	N/A	FALSE
MR_Brain	MR	Brain	CCGTAGGCCGTT	0	0	266.615562438965	N/A	FALSE
MR_Brain	MR	Brain	GCTGAGGCAACT	0	0	266.615562438965	N/A	FALSE
MR_Brain	MR	Brain	GGGTTTCCGCGT	0	0	266.615562438965	N/A	FALSE
MR_Brain	MR	Brain	AAAGTTCGGTCC	0	0	266.615562438965	N/A	FALSE
MR_Brain	MR	Brain	GTAACGGAGTCA	0	0	266.615562438965	N/A	FALSE
MR_Brain	MR	Brain	CCGCCTTGTTAG	0	0	266.615562438965	N/A	FALSE
MR_Brain	MR	Brain	TCTATAGACGGT	0	0	266.615562438965	N/A	FALSE
MR_Brain	MR	Brain	GGCCATGGGGGA	0	0	266.615562438965	N/A	FALSE
MR_Brain	MR	Brain	TAACAGCAATGG	0	0	266.615562438965	N/A	FALSE
MR_Brain	MR	Brain	AGATTCCCATAG	0.324137	0.00121575	266.615562438965	N/A	FALSE
MR_Brain	MR	Brain	CCATTGACCATT	0	0	266.615562438965	N/A	FALSE
MR_Brain	MR	Brain	CAGTGGGCTCCG	0	0	266.615562438965	N/A	FALSE
MR_Brain	MR	Brain	GCCCATCTGGAC	0	0	266.615562438965	N/A	FALSE
MR_Brain	MR	Brain	AGAGGCGTTATT	0	0	266.615562438965	N/A	FALSE
MR_Brain	MR	Brain	TTTCCCAGATGC	0	0	266.615562438965	N/A	FALSE
MR_Brain	MR	Brain	AATGTGGGGGTT	0	0	266.615562438965	N/A	FALSE
MR_Brain	MR	Brain	TATTGTGCTGGG	0	0	266.615562438965	N/A	FALSE
MR_Brain	MR	Brain	ACGGCCATTCTT	0	0	266.615562438965	N/A	FALSE
MR_Brain	MR	Brain	ACACTTAGGAAA	0	0	266.615562438965	N/A	FALSE
MR_Brain	MR	Brain	ATATACGCTTTT	0	0	266.615562438965	N/A	FALSE
MR_Brain	MR	Brain	GCCTTCCAAAGA	0	0	266.615562438965	N/A	FALSE
MR_Brain	MR	Brain	TCGAACGTCAGG	0	0	266.615562438965	N/A	FALSE
MR_Brain	MR	Brain	CCTGATCTGTCT	0	0	266.615562438965	N/A	FALSE
MR_Brain	MR	Brain	CAGACGGCGGTC	0	0	266.615562438965	N/A	FALSE
MR_Brain	MR	Brain	GCATTGAGAATG	0	0	266.615562438965	N/A	FALSE
MR_Brain	MR	Brain	ACGTTGGGGAAC	0	0	266.615562438965	N/A	FALSE
MR_Brain	MR	Brain	GGGATCGTCCTG	0	0	266.615562438965	N/A	FALSE
MR_Brain	MR	Brain	TCCTTGGGGGGG	0	0	266.615562438965	N/A	FALSE
MR_Brain	MR	Brain	CAGAACGCTAAG	0	0	266.615562438965	N/A	FALSE
MR_Brain	MR	Brain	TAAGATCGCTCT	0	0	266.615562438965	N/A	FALSE
MR_Brain	MR	Brain	TGATTCAGTGTC	0.527039	0.00197677	266.615562438965	N/A	FALSE
MR_Brain	MR	Brain	TCCCTTTCAACA	0	0	266.615562438965	N/A	FALSE
MR_Brain	MR	Brain	AAAATCGCTGGT	0	0	266.615562438965	N/A	FALSE
MR_Brain	MR	Brain	CCGATCTTATGC	0	0	266.615562438965	N/A	FALSE
MR_Brain	MR	Brain	CCGGGTTACCGC	0	0	266.615562438965	N/A	FALSE
MR_Brain	MR	Brain	TTCTGGCAGGCA	0	0	266.615562438965	N/A	FALSE
MR_Brain	MR	Brain	GCCCTGACGGGG	0	0	266.615562438965	N/A	FALSE
MR_Brain	MR	Brain	CCCACCGGGACT	0	0	266.615562438965	N/A	FALSE
MR_Brain	MR	Brain	TGATATTTGTCT	0	0	266.615562438965	N/A	FALSE
MR_Brain	MR	Brain	AGGTATTA	0	0	266.615562438965	N/A	FALSE
MR_Brain	MR	Brain	GCGCCCGTGTTC	0	0	266.615562438965	N/A	FALSE
MR_Brain	MR	Brain	TAACCTGCGATG	0	0	266.615562438965	N/A	FALSE
MR_Brain	MR	Brain	TTGCCGCGCATC	0	0	266.615562438965	N/A	FALSE
MR_Brain	MR	Brain	GAGCTGAAGGGG	0	0	266.615562438965	N/A	FALSE
MR_Brain	MR	Brain	GCACTTAGTCCA	0	0	266.615562438965	N/A	FALSE
MR_Brain	MR	Brain	ATTGCTACCTCA	0	0	266.615562438965	N/A	FALSE
MR_Brain	MR	Brain	CTGAAGTGGCA	0	0	266.615562438965	N/A	FALSE
MR_Brain	MR	Brain	AGTATAAGGATT	0	0	266.615562438965	N/A	FALSE
MR_Brain	MR	Brain	TGCCACCATTCG	0	0	266.615562438965	N/A	FALSE
MR_Brain	MR	Brain	AATAGGCAAA	0	0	266.615562438965	N/A	FALSE
MR_Brain	MR	Brain	TTAATCATGTCG	0	0	266.615562438965	N/A	FALSE
MR_Brain	MR	Brain	GATCAGGCTGAC	0	0	266.615562438965	N/A	FALSE
MR_Brain	MR	Brain	TATACCCCTTCC	0	0	266.615562438965	N/A	FALSE
MR_Brain	MR	Brain	TATTGTCGGTCC	0	0	266.615562438965	N/A	FALSE
MR_Brain	MR	Brain	ACGCACCGTAGC	0	0	266.615562438965	N/A	FALSE
MR_Brain	MR	Brain	TCATTATCTAGG	0	0	266.615562438965	N/A	FALSE
MR_Brain	MR	Brain	AGGAGAAAGCGT	0	0	266.615562438965	N/A	FALSE
MR_Brain	MR	Brain	CAACGGTCTGTT	0	0	266.615562438965	N/A	FALSE
MR_Brain	MR	Brain	CAAACGGCTTAA	0	0	266.615562438965	N/A	FALSE
MR_Brain	MR	Brain	TTCTAGCAGCCA	0	0	266.615562438965	N/A	FALSE
MR_Brain	MR	Brain	AGCATTGCAAGG	0	0	266.615562438965	N/A	FALSE
MR_Brain	MR	Brain	CGTTGTCAAATT	0	0	266.615562438965	N/A	FALSE
MR_Brain	MR	Brain	ACCTGAAGGACT	0	0	266.615562438965	N/A	FALSE
MR_Brain	MR	Brain	CCTACCGAGAGG	0	0	266.615562438965	N/A	FALSE
MR_Brain	MR	Brain	CGAGGAATATTT	0	0	266.615562438965	N/A	FALSE
MR_Brain	MR	Brain	ACGACCAGGGGC	0	0	266.615562438965	N/A	FALSE
MR_Brain	MR	Brain	ATAAACGAGTTA	0	0	266.615562438965	N/A	FALSE
MR_Brain	MR	Brain	GGAAGCATACGG	0	0	266.615562438965	N/A	FALSE
MR_Brain	MR	Brain	TTTGGCGGGATG	0	0	266.615562438965	N/A	FALSE
MR_Brain	MR	Brain	CTTGGCTACCCC	0	0	266.615562438965	N/A	FALSE
MR_Brain	MR	Brain	AATACTTAGTGC	0	0	266.615562438965	N/A	FALSE
MR_Brain	MR	Brain	CCGGAACGATGA	0	0	266.615562438965	N/A	FALSE
MR_Brain	MR	Brain	GTAAGTCCAATT	0	0	266.615562438965	N/A	FALSE
MR_Brain	MR	Brain	ATTACTCTTGCC	0	0	266.615562438965	N/A	FALSE
MR_Brain	MR	Brain	CCGATGGGCCTG	0	0	266.615562438965	N/A	FALSE
MR_Brain	MR	Brain	GCGCAATCTTTG	0.43749	0.0016409	266.615562438965	N/A	FALSE
MR_Brain	MR	Brain	AGAAGACGTAAT	0	0	266.615562438965	N/A	FALSE
MR_Brain	MR	Brain	AAGAGGACATTA	0	0	266.615562438965	N/A	FALSE
MR_Brain	MR	Brain	AATGCGTTCACT	0	0	266.615562438965	N/A	FALSE
MR_Brain	MR	Brain	TTCGAAATAGAT	0	0	266.615562438965	N/A	FALSE
MR_Brain	MR	Brain	GGAACCACTTCC	0	0	266.615562438965	N/A	FALSE
MR_Brain	MR	Brain	AGCCATATTTTC	0	0	266.615562438965	N/A	FALSE
MR_Brain	MR	Brain	CATAACCCTCCG	0	0	266.615562438965	N/A	FALSE
MR_Brain	MR	Brain	TCGGCCAAAGCT	0	0	266.615562438965	N/A	FALSE
MR_Brain	MR	Brain	TCCAAGGGAGTG	0	0	266.615562438965	N/A	FALSE
MR_Brain	MR	Brain	TAAACTCGCCAG	0	0	266.615562438965	N/A	FALSE
MR_Brain	MR	Brain	CCGCCTACTTTG	0	0	266.615562438965	N/A	FALSE
MR_Brain	MR	Brain	GCTTGTGCTCTG	0	0	266.615562438965	N/A	FALSE
MR_Brain	MR	Brain	TAAGTTGTTACA	0	0	266.615562438965	N/A	FALSE
MR_Brain	MR	Brain	CGATGTGTTGCA	0	0	266.615562438965	N/A	FALSE
MR_Brain	MR	Brain	GCAAACTTATTG	0	0	266.615562438965	N/A	FALSE
MR_Brain	MR	Brain	TAGTGAAGGCAT	0	0	266.615562438965	N/A	FALSE
MR_Brain	MR	Brain	CATGACCTTCGT	0	0	266.615562438965	N/A	FALSE
MR_Brain	MR	Brain	AACCAGACTCAC	0	0	266.615562438965	N/A	FALSE
MR_Brain	MR	Brain	GTTCAGCCCCCC	0	0	266.615562438965	N/A	FALSE
MR_Brain	MR	Brain	CTATATTTGACG	0	0	266.615562438965	N/A	FALSE
MR_Brain	MR	Brain	GACGAGAGAGGG	0	0	266.615562438965	N/A	FALSE
MR_Brain	MR	Brain	ACTCCAATTCAC	0	0	266.615562438965	N/A	FALSE
MR_Brain	MR	Brain	CCGGTGATAGCT	0	0	266.615562438965	N/A	FALSE
MR_Brain	MR	Brain	CCCTTTCGGTAG	0	0	266.615562438965	N/A	FALSE
MR_Brain	MR	Brain	TCGCCCTAATGA	0	0	266.615562438965	N/A	FALSE
MR_Brain	MR	Brain	AAAGACAGCTTC	0	0	266.615562438965	N/A	FALSE
MR_Brain	MR	Brain	TCGGCTAAGTGA	0	0	266.615562438965	N/A	FALSE
MR_Brain	MR	Brain	TTAGGGCTACTT	0	0	266.615562438965	N/A	FALSE
MR_Brain	MR	Brain	GAGCTCATCCGA	0	0	266.615562438965	N/A	FALSE
MR_Brain	MR	Brain	TGCAAGGGATCT	0	0	266.615562438965	N/A	FALSE
MR_Brain	MR	Brain	ATTTTTGACCCA	0	0	266.615562438965	N/A	FALSE
MR_Brain	MR	Brain	CCCACCCGGGAG	0	0	266.615562438965	N/A	FALSE
MR_Brain	MR	Brain	AAACTGGCGCAC	0	0	266.615562438965	N/A	FALSE
MR_Brain	MR	Brain	CTTCTTCGGATG	1.05021	0.00393904	266.615562438965	N/A	FALSE
MR_Brain	MR	Brain	ATTCACTAGCTT	0.82154	0.00308137	266.615562438965	N/A	FALSE
MR_Brain	MR	Brain	AACTTCGCTGAC	0	0	266.615562438965	N/A	FALSE
MR_Brain	MR	Brain	GCATACTAAGCG	0	0	266.615562438965	N/A	FALSE
MR_Brain	MR	Brain	AAAGCACCTAGG	0	0	266.615562438965	N/A	FALSE
MR_Brain	MR	Brain	CCAATGGGTCGC	0	0	266.615562438965	N/A	FALSE
MR_Brain	MR	Brain	CCGGGCTAAGTG	0	0	266.615562438965	N/A	FALSE
MR_Brain	MR	Brain	GAATCCAGGGCT	0	0	266.615562438965	N/A	FALSE
MR_Brain	MR	Brain	AAGGCGCAGGTG	0	0	266.615562438965	N/A	FALSE
MR_Brain	MR	Brain	GTTGCGCAGGGC	0	0	266.615562438965	N/A	FALSE
MR_Brain	MR	Brain	GCCGCCTAATC	0	0	266.615562438965	N/A	FALSE
MR_Brain	MR	Brain	TCGTAGGGAGGC	0	0	266.615562438965	N/A	FALSE
MR_Brain	MR	Brain	CCAGAGTTATGG	0	0	266.615562438965	N/A	FALSE
MR_Brain	MR	Brain	AGTATGTAAAGT	0	0	266.615562438965	N/A	FALSE
MR_Brain	MR	Brain	GCCGGTACGGGA	0.53193	0.00199512	266.615562438965	N/A	FALSE
MR_Brain	MR	Brain	TACGTGGCGTTG	0	0	266.615562438965	N/A	FALSE
MR_Brain	MR	Brain	AAGAGGACTAGG	0	0	266.615562438965	N/A	FALSE
MR_Brain	MR	Brain	AATGCGCCGATT	0	0	266.615562438965	N/A	FALSE
MR_Brain	MR	Brain	AGGCTCCGGCAC	0	0	266.615562438965	N/A	FALSE
MR_Brain	MR	Brain	ATGTCTGGCTTA	0	0	266.615562438965	N/A	FALSE
MR_Brain	MR	Brain	ACCGCTAGCTG	0	0	266.615562438965	N/A	FALSE
MR_Brain	MR	Brain	TCTGTTCTCCTA	0	0	266.615562438965	N/A	FALSE
MR_Brain	MR	Brain	CCTGCCAGGTTG	0	0	266.615562438965	N/A	FALSE
MR_Brain	MR	Brain	GTACCTCGCTAA	0	0	266.615562438965	N/A	FALSE
MR_Brain	MR	Brain	CTGAACATGAGC	0	0	266.615562438965	N/A	FALSE
MR_Brain	MR	Brain	TATGATGGGATG	0	0	266.615562438965	N/A	FALSE
MR_Brain	MR	Brain	CTCGCCTACATT	0	0	266.615562438965	N/A	FALSE
MR_Brain	MR	Brain	CACTTCACCTAG	0	0	266.615562438965	N/A	FALSE
MR_Brain	MR	Brain	GTTTATCTTGAT	0	0	266.615562438965	N/A	FALSE
MR_Brain	MR	Brain	CAAATTCGAAAC	0	0	266.615562438965	N/A	FALSE
MR_Brain	MR	Brain	GCCCCGGGTGTG	0	0	266.615562438965	N/A	FALSE
MR_Brain	MR	Brain	CTTGAGATACCC	0	0	266.615562438965	N/A	FALSE
MR_Brain	MR	Brain	AGAATTCTCGTG	0	0	266.615562438965	N/A	FALSE
MR_Brain	MR	Brain	GGCTACACTCAT	0	0	266.615562438965	N/A	FALSE
MR_Brain	MR	Brain	CCTTTAGCTCTA	0	0	266.615562438965	N/A	FALSE
MR_Brain	MR	Brain	CTCTCTATATAC	0	0	266.615562438965	N/A	FALSE
MR_Brain	MR	Brain	TCATATCTCAGC	0	0	266.615562438965	N/A	FALSE
MR_Brain	MR	Brain	ATTTCAAGTCTA	0	0	266.615562438965	N/A	FALSE
MR_Brain	MR	Brain	TTAAGCTTAATG	0	0	266.615562438965	N/A	FALSE
MR_Brain	MR	Brain	TTGCAGGAGGCC	0	0	266.615562438965	N/A	FALSE
MR_Brain	MR	Brain	TGCTGGGTTATA	0	0	266.615562438965	N/A	FALSE
MR_Brain	MR	Brain	CACTCTGAGGAG	0	0	266.615562438965	N/A	FALSE
MR_Brain	MR	Brain	CTGGATGAGCGG	0.0745808	0.000279732	266.615562438965	N/A	FALSE
MR_Brain	MR	Brain	AGAATGAATGGG	0	0	266.615562438965	N/A	FALSE
MR_Brain	MR	Brain	TACATTCCTCGG	0	0	266.615562438965	N/A	FALSE
MR_Brain	MR	Brain	GAAGGCGACGTT	0	0	266.615562438965	N/A	FALSE
MR_Brain	MR	Brain	CAACTAAAGGTG	0	0	266.615562438965	N/A	FALSE
MR_Brain	MR	Brain	CTCAGCCGTAGA	0	0	266.615562438965	N/A	FALSE
MR_Brain	MR	Brain	AGTTGCATAACT	0	0	266.615562438965	N/A	FALSE
MR_Brain	MR	Brain	CGATTGAAGGGG	0	0	266.615562438965	N/A	FALSE
MR_Brain	MR	Brain	TGCGGGACCGGT	0	0	266.615562438965	N/A	FALSE
MR_Brain	MR	Brain	CCACCTACACAG	0	0	266.615562438965	N/A	FALSE
MR_Brain	MR	Brain	CTTGGATGGAAG	0	0	266.615562438965	N/A	FALSE
MR_Brain	MR	Brain	CACGTGCGAACA	0	0	266.615562438965	N/A	FALSE
MR_Brain	MR	Brain	CCTCAGGACCCA	0	0	266.615562438965	N/A	FALSE
MR_Brain	MR	Brain	TGCACGGGGTAG	0	0	266.615562438965	N/A	FALSE
MR_Brain	MR	Brain	AGTACTATCGAA	0	0	266.615562438965	N/A	FALSE
MR_Brain	MR	Brain	CTAGACGATAGT	0	0	266.615562438965	N/A	FALSE
MR_Brain	MR	Brain	TCCTAGAGCATA	0	0	266.615562438965	N/A	FALSE
MR_Brain	MR	Brain	TTGTTCACAGCG	0	0	266.615562438965	N/A	FALSE
MR_Brain	MR	Brain	CCTTCGGTTAAG	0	0	266.615562438965	N/A	FALSE
MR_Brain	MR	Brain	CTTCTAGCCTCG	0	0	266.615562438965	N/A	FALSE
MR_Brain	MR	Brain	CATTAGCATATC	0	0	266.615562438965	N/A	FALSE
MR_Brain	MR	Brain	ACTTAGCACCGT	0	0	266.615562438965	N/A	FALSE
MR_Gut	MR	Gut	CAACAC	2.15541	6.922e-05	31138.515625	N/A	FALSE
MR_Gut	MR	Gut	GTACATGATTAG	5.44343	0.000174813	31138.515625	N/A	FALSE
MR_Gut	MR	Gut	ACAACCATGTTA	1.27183	4.08444e-05	31138.515625	N/A	FALSE
MR_Gut	MR	Gut	ACTACCATGTGA	1.16784	3.75048e-05	31138.515625	N/A	FALSE
MR_Gut	MR	Gut	TACCACT	0.147773	4.74566e-06	31138.515625	N/A	FALSE
MR_Gut	MR	Gut	ATTCGTCTAACG	0	0	31138.515625	N/A	FALSE
MR_Gut	MR	Gut	CCAATCCTGAGT	0	0	31138.515625	N/A	FALSE
MR_Gut	MR	Gut	ACATATTGGAAG	1.74216	5.59487e-05	31138.515625	N/A	FALSE
MR_Gut	MR	Gut	GTTTATGAGG	0.0516852	1.65985e-06	31138.515625	N/A	FALSE
MR_Gut	MR	Gut	TCAAGATAGGGT	0.437611	1.40537e-05	31138.515625	N/A	FALSE
MR_Gut	MR	Gut	TTTCTCGCTAGG	21.582	0.000693098	31138.515625	N/A	FALSE
MR_Gut	MR	Gut	GTCTACATCTCG	0.0620996	1.9943e-06	31138.515625	N/A	FALSE
MR_Gut	MR	Gut	AGTGG	0	0	31138.515625	N/A	FALSE
MR_Gut	MR	Gut	GGCTCTACGATG	0.585602	1.88063e-05	31138.515625	N/A	FALSE
MR_Gut	MR	Gut	GATATCCGTGCC	110.089	0.00353546	31138.515625	N/A	FALSE
MR_Gut	MR	Gut	GCCTACGTACAT	0.469094	1.50648e-05	31138.515625	N/A	FALSE
MR_Gut	MR	Gut	GACACTT	0.596745	1.91642e-05	31138.515625	N/A	FALSE
MR_Gut	MR	Gut	ATCCTTAAATTC	0.108518	3.48501e-06	31138.515625	N/A	FALSE
MR_Gut	MR	Gut	GACAACAATGGT	2.05351	6.59475e-05	31138.515625	N/A	FALSE
MR_Gut	MR	Gut	AGGGTGTCGAGA	0.140594	4.51513e-06	31138.515625	N/A	FALSE
MR_Gut	MR	Gut	TGTCGTTGGTGT	0	0	31138.515625	N/A	FALSE
MR_Gut	MR	Gut	GTGAATGCTTGC	20205	0.648875	31138.515625	N/A	FALSE
MR_Gut	MR	Gut	GTCATAGAAAGA	0.310178	9.96123e-06	31138.515625	N/A	FALSE
MR_Gut	MR	Gut	CCATTAGTTATT	0.620568	1.99293e-05	31138.515625	N/A	FALSE
MR_Gut	MR	Gut	TTTGAGCAACAT	0	0	31138.515625	N/A	FALSE
MR_Gut	MR	Gut	GTACCCATCTCT	0	0	31138.515625	N/A	FALSE
MR_Gut	MR	Gut	CATGTCGTGAAG	0	0	31138.515625	N/A	FALSE
MR_Gut	MR	Gut	GTCGAGGTTTAT	0.126665	4.0678e-06	31138.515625	N/A	FALSE
MR_Gut	MR	Gut	AGTACCCGTTTG	0	0	31138.515625	N/A	FALSE
MR_Gut	MR	Gut	CCGTCCGAGAT	0	0	31138.515625	N/A	FALSE
MR_Gut	MR	Gut	CTCTGCCCACCG	38.8263	0.00124689	31138.515625	N/A	FALSE
MR_Gut	MR	Gut	CCTATCCGTCAG	0	0	31138.515625	N/A	FALSE
MR_Gut	MR	Gut	CAATAAAAACGT	0	0	31138.515625	N/A	FALSE
MR_Gut	MR	Gut	GTAGGGGTTTAT	0.170275	5.46832e-06	31138.515625	N/A	FALSE
MR_Gut	MR	Gut	TTCCCTCTCGAT	0	0	31138.515625	N/A	FALSE
MR_Gut	MR	Gut	TAAATAAAAGAG	0	0	31138.515625	N/A	FALSE
MR_Gut	MR	Gut	CTGGTCGTTCGT	0	0	31138.515625	N/A	FALSE
MR_Gut	MR	Gut	ACAACCGGCAGG	0.207905	6.67677e-06	31138.515625	N/A	FALSE
MR_Gut	MR	Gut	CGTAATAAACCT	0.67251	2.15974e-05	31138.515625	N/A	FALSE
MR_Gut	MR	Gut	AGCTTCTAACTT	0	0	31138.515625	N/A	FALSE
MR_Gut	MR	Gut	CAAGATCTACAT	0	0	31138.515625	N/A	FALSE
MR_Gut	MR	Gut	CGATAGGGTAGA	0	0	31138.515625	N/A	FALSE
MR_Gut	MR	Gut	ACGCTGTGGCAA	0	0	31138.515625	N/A	FALSE
MR_Gut	MR	Gut	CCGCCAAAGTCG	0.33274	1.06858e-05	31138.515625	N/A	FALSE
MR_Gut	MR	Gut	GTAATTAAAAGA	0.0991711	3.18484e-06	31138.515625	N/A	FALSE
MR_Gut	MR	Gut	CCGGATTC	0.602994	1.93649e-05	31138.515625	N/A	FALSE
MR_Gut	MR	Gut	TTTTGGGTACTG	0	0	31138.515625	N/A	FALSE
MR_Gut	MR	Gut	TATAGTATCT	0	0	31138.515625	N/A	FALSE
MR_Gut	MR	Gut	ACAACACATCTC	3.70451	0.000118969	31138.515625	N/A	FALSE
MR_Gut	MR	Gut	CACACCGAAAGA	1.27017	4.07911e-05	31138.515625	N/A	FALSE
MR_Gut	MR	Gut	GAATCGATGAGA	0	0	31138.515625	N/A	FALSE
MR_Gut	MR	Gut	AGATGTGATCCT	1.18451	3.804e-05	31138.515625	N/A	FALSE
MR_Gut	MR	Gut	GTCTACAAGACT	0.109371	3.5124e-06	31138.515625	N/A	FALSE
MR_Gut	MR	Gut	ACGAATAGAGCA	0.31087	9.98345e-06	31138.515625	N/A	FALSE
MR_Gut	MR	Gut	ACTAATAAAAAA	0	0	31138.515625	N/A	FALSE
MR_Gut	MR	Gut	ACAAGAATAGGT	0	0	31138.515625	N/A	FALSE
MR_Gut	MR	Gut	GAATAACATGAA	0.322378	1.0353e-05	31138.515625	N/A	FALSE
MR_Gut	MR	Gut	AAATAGAAAAGT	0	0	31138.515625	N/A	FALSE
MR_Gut	MR	Gut	ATCTTGGTAACA	0	0	31138.515625	N/A	FALSE
MR_Gut	MR	Gut	CATCCACTATGT	0	0	31138.515625	N/A	FALSE
MR_Gut	MR	Gut	ACATATACGAGG	0.202055	6.48892e-06	31138.515625	N/A	FALSE
MR_Gut	MR	Gut	CTCACCAAGATG	0.621611	1.99628e-05	31138.515625	N/A	FALSE
MR_Gut	MR	Gut	CAATAAACTTTG	0	0	31138.515625	N/A	FALSE
MR_Gut	MR	Gut	CCACGGCCTCT	0	0	31138.515625	N/A	FALSE
MR_Gut	MR	Gut	TACCCAAAGATC	0	0	31138.515625	N/A	FALSE
MR_Gut	MR	Gut	TCCCCCACATAA	0	0	31138.515625	N/A	FALSE
MR_Gut	MR	Gut	GGTGGCAGTGAC	0	0	31138.515625	N/A	FALSE
MR_Gut	MR	Gut	GAAACAATGGTT	0	0	31138.515625	N/A	FALSE
MR_Gut	MR	Gut	ACAATAAAGGGT	0	0	31138.515625	N/A	FALSE
MR_Gut	MR	Gut	GTTTCCGTTGTA	0	0	31138.515625	N/A	FALSE
MR_Gut	MR	Gut	CATTCGAAAGAT	0	0	31138.515625	N/A	FALSE
MR_Gut	MR	Gut	CGCACCGA	0	0	31138.515625	N/A	FALSE
MR_Gut	MR	Gut	AAAGAGAGGTGT	0.712339	2.28765e-05	31138.515625	N/A	FALSE
MR_Gut	MR	Gut	ATCATATGCTC	0.141648	4.54897e-06	31138.515625	N/A	FALSE
MR_Gut	MR	Gut	TCACACCTGTGT	0	0	31138.515625	N/A	FALSE
MR_Gut	MR	Gut	CGTATTGTGTGA	0.071599	2.29937e-06	31138.515625	N/A	FALSE
MR_Gut	MR	Gut	GCAAACGAT	0.0527876	1.69525e-06	31138.515625	N/A	FALSE
MR_Gut	MR	Gut	CCAGACGTGACA	0	0	31138.515625	N/A	FALSE
MR_Gut	MR	Gut	CCTTGCTAGTGT	0.907181	2.91337e-05	31138.515625	N/A	FALSE
MR_Gut	MR	Gut	ACCCAATCAGT	3.7024	0.000118901	31138.515625	N/A	FALSE
MR_Gut	MR	Gut	CTACAAATAAAG	0.0966122	3.10266e-06	31138.515625	N/A	FALSE
MR_Gut	MR	Gut	AGCACCCTATAT	0.198151	6.36354e-06	31138.515625	N/A	FALSE
MR_Gut	MR	Gut	ACGGGGTATC	0	0	31138.515625	N/A	FALSE
MR_Gut	MR	Gut	ACCACA	0.0938784	3.01486e-06	31138.515625	N/A	FALSE
MR_Gut	MR	Gut	CGGA	0.198915	6.38807e-06	31138.515625	N/A	FALSE
MR_Gut	MR	Gut	GATACCGAGCTG	0.114584	3.67983e-06	31138.515625	N/A	FALSE
MR_Gut	MR	Gut	TAGCTTAGCGTG	0.0404599	1.29935e-06	31138.515625	N/A	FALSE
MR_Gut	MR	Gut	AGTTAGTCACT	0	0	31138.515625	N/A	FALSE
MR_Gut	MR	Gut	CCCTGCACATGT	0	0	31138.515625	N/A	FALSE
MR_Gut	MR	Gut	ATGCAGAGACGA	0	0	31138.515625	N/A	FALSE
MR_Gut	MR	Gut	ACCCCAATAT	0	0	31138.515625	N/A	FALSE
MR_Gut	MR	Gut	GAATCTCTGTAT	0	0	31138.515625	N/A	FALSE
MR_Gut	MR	Gut	GCTCTCCAACAG	0.497808	1.59869e-05	31138.515625	N/A	FALSE
MR_Gut	MR	Gut	TGTAGGATCTGT	1.33354	4.28261e-05	31138.515625	N/A	FALSE
MR_Gut	MR	Gut	ACTTCTGGATCA	0.524915	1.68574e-05	31138.515625	N/A	FALSE
MR_Gut	MR	Gut	GTAACTTCAAAG	0.98941	3.17745e-05	31138.515625	N/A	FALSE
MR_Gut	MR	Gut	ACATGAGATGTA	0	0	31138.515625	N/A	FALSE
MR_Gut	MR	Gut	ACTCAAGGGCAA	0	0	31138.515625	N/A	FALSE
MR_Gut	MR	Gut	ACTTCTGGTTGT	0	0	31138.515625	N/A	FALSE
MR_Gut	MR	Gut	ACCATGGTGACT	0	0	31138.515625	N/A	FALSE
MR_Gut	MR	Gut	ATATCCTGTGAG	0	0	31138.515625	N/A	FALSE
MR_Gut	MR	Gut	ACAAGTCCTTGG	0.430225	1.38165e-05	31138.515625	N/A	FALSE
MR_Gut	MR	Gut	AGCATTCGTATT	0.202173	6.49271e-06	31138.515625	N/A	FALSE
MR_Gut	MR	Gut	GTCGAGGGCAAT	0	0	31138.515625	N/A	FALSE
MR_Gut	MR	Gut	GAGGTTCAGGAG	0	0	31138.515625	N/A	FALSE
MR_Gut	MR	Gut	CACACTGGTCGT	0	0	31138.515625	N/A	FALSE
MR_Gut	MR	Gut	CCGTGAGTCAAA	0.133408	4.28436e-06	31138.515625	N/A	FALSE
MR_Gut	MR	Gut	AGAATAAATAAAA	0	0	31138.515625	N/A	FALSE
MR_Gut	MR	Gut	GAAAGCAGTACA	0.547414	1.758e-05	31138.515625	N/A	FALSE
MR_Gut	MR	Gut	ACGCCGGTAACA	0	0	31138.515625	N/A	FALSE
MR_Gut	MR	Gut	GCCTCGAGATAT	0	0	31138.515625	N/A	FALSE
MR_Gut	MR	Gut	CCACTTG	0	0	31138.515625	N/A	FALSE
MR_Gut	MR	Gut	CACGTCATGACT	0	0	31138.515625	N/A	FALSE
MR_Gut	MR	Gut	CACATAAGCATT	0	0	31138.515625	N/A	FALSE
MR_Gut	MR	Gut	CCGTACCACAAT	0	0	31138.515625	N/A	FALSE
MR_Gut	MR	Gut	TAGATCATGTTT	0	0	31138.515625	N/A	FALSE
MR_Gut	MR	Gut	ACCGTTGACGT	0	0	31138.515625	N/A	FALSE
MR_Gut	MR	Gut	CCGAAGTATCTC	0.570813	1.83314e-05	31138.515625	N/A	FALSE
MR_Gut	MR	Gut	TGTGTGGGAACC	0	0	31138.515625	N/A	FALSE
MR_Gut	MR	Gut	GGAATCGTCAGA	0.0809236	2.59883e-06	31138.515625	N/A	FALSE
MR_Gut	MR	Gut	TACATCGAGC	0.162394	5.21521e-06	31138.515625	N/A	FALSE
MR_Gut	MR	Gut	GGCCGTATATGA	0	0	31138.515625	N/A	FALSE
MR_Gut	MR	Gut	ATTTACAATTGT	0	0	31138.515625	N/A	FALSE
MR_Gut	MR	Gut	CGATAGGCGATT	0.0966741	3.10465e-06	31138.515625	N/A	FALSE
MR_Gut	MR	Gut	CAATTACTCAAA	0.0331178	1.06356e-06	31138.515625	N/A	FALSE
MR_Gut	MR	Gut	TAGAACGAGGTC	0.0337427	1.08363e-06	31138.515625	N/A	FALSE
MR_Gut	MR	Gut	TACACGACGATC	0.0377038	1.21084e-06	31138.515625	N/A	FALSE
MR_Gut	MR	Gut	GTTCCACAATCT	0.463024	1.48698e-05	31138.515625	N/A	FALSE
MR_Gut	MR	Gut	ATAATCCAAACA	0	0	31138.515625	N/A	FALSE
MR_Gut	MR	Gut	GAATCAGCGACA	0.0549136	1.76353e-06	31138.515625	N/A	FALSE
MR_Gut	MR	Gut	CCAAGCACGAAT	0.279114	8.96362e-06	31138.515625	N/A	FALSE
MR_Gut	MR	Gut	ACTCATGATAGC	0.569707	1.82959e-05	31138.515625	N/A	FALSE
MR_Gut	MR	Gut	GTGCTCAGGGTA	0	0	31138.515625	N/A	FALSE
MR_Gut	MR	Gut	CCACTTTAAGCG	0	0	31138.515625	N/A	FALSE
MR_Gut	MR	Gut	ATCAGTACTTCT	0	0	31138.515625	N/A	FALSE
MR_Gut	MR	Gut	CCGAGGAAGATG	0	0	31138.515625	N/A	FALSE
MR_Gut	MR	Gut	TGTTT	0	0	31138.515625	N/A	FALSE
MR_Gut	MR	Gut	GTGTTATACGCA	0	0	31138.515625	N/A	FALSE
MR_Gut	MR	Gut	TAAATTCAGTCT	0.0924885	2.97023e-06	31138.515625	N/A	FALSE
MR_Gut	MR	Gut	ATGGACTTGTCT	0.581644	1.86793e-05	31138.515625	N/A	FALSE
MR_Gut	MR	Gut	TAATACGACTCA	0	0	31138.515625	N/A	FALSE
MR_Gut	MR	Gut	CCGTCTGTACAT	0.850886	2.73258e-05	31138.515625	N/A	FALSE
MR_Gut	MR	Gut	GTGTACGATTTG	0.526648	1.69131e-05	31138.515625	N/A	FALSE
MR_Gut	MR	Gut	TAGGACATCAT	0	0	31138.515625	N/A	FALSE
MR_Gut	MR	Gut	TAAACGGTGGAT	0.0629467	2.02151e-06	31138.515625	N/A	FALSE
MR_Gut	MR	Gut	CATCCTGTGCTT	0.532449	1.70994e-05	31138.515625	N/A	FALSE
MR_Gut	MR	Gut	GCAATCGGGGGC	0	0	31138.515625	N/A	FALSE
MR_Gut	MR	Gut	CCCCGCCTCGTC	0	0	31138.515625	N/A	FALSE
MR_Gut	MR	Gut	CGATAGAGCGAG	1.32302	4.24882e-05	31138.515625	N/A	FALSE
MR_Gut	MR	Gut	CCATCAGGTGTA	0	0	31138.515625	N/A	FALSE
MR_Gut	MR	Gut	CGAGGGGACGGT	0.0531134	1.70572e-06	31138.515625	N/A	FALSE
MR_Gut	MR	Gut	AGTTACAAGGCT	0	0	31138.515625	N/A	FALSE
MR_Gut	MR	Gut	CCGATCAGTGGG	0	0	31138.515625	N/A	FALSE
MR_Gut	MR	Gut	GTCAACAATTAG	0.092584	2.9733e-06	31138.515625	N/A	FALSE
MR_Gut	MR	Gut	TACACGAGTGTG	0	0	31138.515625	N/A	FALSE
MR_Gut	MR	Gut	CCTAT	0	0	31138.515625	N/A	FALSE
MR_Gut	MR	Gut	TTACTTTTCAAA	0.205684	6.60547e-06	31138.515625	N/A	FALSE
MR_Gut	MR	Gut	TACCTTTATGTA	0	0	31138.515625	N/A	FALSE
MR_Gut	MR	Gut	CAGCATATTGTA	0.0952769	3.05978e-06	31138.515625	N/A	FALSE
MR_Gut	MR	Gut	AAACATGGGATT	0.353973	1.13677e-05	31138.515625	N/A	FALSE
MR_Gut	MR	Gut	ATCCTTCATACG	0	0	31138.515625	N/A	FALSE
MR_Gut	MR	Gut	CATACTGCTAAT	0.10747	3.45134e-06	31138.515625	N/A	FALSE
MR_Gut	MR	Gut	TCCACAACTATA	0	0	31138.515625	N/A	FALSE
MR_Gut	MR	Gut	GATTGT	0	0	31138.515625	N/A	FALSE
MR_Gut	MR	Gut	AAACATCGAAGT	0.104083	3.34258e-06	31138.515625	N/A	FALSE
MR_Gut	MR	Gut	GACACTAGAAGA	0.0654538	2.10202e-06	31138.515625	N/A	FALSE
MR_Gut	MR	Gut	CACGGAGACGGA	0	0	31138.515625	N/A	FALSE
MR_Gut	MR	Gut	ACGAGTGGGCCA	0	0	31138.515625	N/A	FALSE
MR_Gut	MR	Gut	CCGTCCCGTTGC	0	0	31138.515625	N/A	FALSE
MR_Gut	MR	Gut	GGACACCCAAGC	0.0437405	1.40471e-06	31138.515625	N/A	FALSE
MR_Gut	MR	Gut	AAAATAGTGCGA	0	0	31138.515625	N/A	FALSE
MR_Gut	MR	Gut	ACTATCGATAAT	0	0	31138.515625	N/A	FALSE
MR_Gut	MR	Gut	CGATCAGCACA	0	0	31138.515625	N/A	FALSE
MR_Gut	MR	Gut	AGTTATACACGT	0	0	31138.515625	N/A	FALSE
MR_Gut	MR	Gut	GGACAGTGCTCG	0	0	31138.515625	N/A	FALSE
MR_Gut	MR	Gut	CATGGTGACACG	0	0	31138.515625	N/A	FALSE
MR_Gut	MR	Gut	ACACAAAGCATA	0.0632786	2.03217e-06	31138.515625	N/A	FALSE
MR_Gut	MR	Gut	CGATATATGGGA	0	0	31138.515625	N/A	FALSE
MR_Gut	MR	Gut	CTTGAAAAATG	0	0	31138.515625	N/A	FALSE
MR_Gut	MR	Gut	ATTGGGCATAAA	0	0	31138.515625	N/A	FALSE
MR_Gut	MR	Gut	CCAACTGTACAT	0	0	31138.515625	N/A	FALSE
MR_Gut	MR	Gut	ATTAACTGGAAC	0.141452	4.54268e-06	31138.515625	N/A	FALSE
MR_Gut	MR	Gut	CTCCTTCTGAAT	0	0	31138.515625	N/A	FALSE
MR_Gut	MR	Gut	AAATACCAAGAA	0	0	31138.515625	N/A	FALSE
MR_Gut	MR	Gut	ATGAGAAAGAA	0	0	31138.515625	N/A	FALSE
MR_Gut	MR	Gut	GCTCACAGCAGC	0.178064	5.71845e-06	31138.515625	N/A	FALSE
MR_Gut	MR	Gut	TTTATCAGTAAC	0	0	31138.515625	N/A	FALSE
MR_Gut	MR	Gut	TTTCATGTCAGA	0.444405	1.42719e-05	31138.515625	N/A	FALSE
MR_Gut	MR	Gut	CCATAGGCGCAT	0.062488	2.00677e-06	31138.515625	N/A	FALSE
MR_Gut	MR	Gut	GATAACACATCT	0	0	31138.515625	N/A	FALSE
MR_Gut	MR	Gut	ACCTTTCAGATA	0	0	31138.515625	N/A	FALSE
MR_Gut	MR	Gut	AGAGATCTGTTT	1.31995	4.23896e-05	31138.515625	N/A	FALSE
MR_Gut	MR	Gut	GTGTAGTGCCTT	0	0	31138.515625	N/A	FALSE
MR_Gut	MR	Gut	TATAACCATAGG	0	0	31138.515625	N/A	FALSE
MR_Gut	MR	Gut	CGTCTGATCATG	0	0	31138.515625	N/A	FALSE
MR_Gut	MR	Gut	ATCTACGGGAGT	0	0	31138.515625	N/A	FALSE
MR_Gut	MR	Gut	ATCCCAAGTCAT	0	0	31138.515625	N/A	FALSE
MR_Gut	MR	Gut	GCACATGCCGAG	0.0485585	1.55943e-06	31138.515625	N/A	FALSE
MR_Gut	MR	Gut	ACCAATCTCTCT	0	0	31138.515625	N/A	FALSE
MR_Gut	MR	Gut	GCCATCCACTTA	0	0	31138.515625	N/A	FALSE
MR_Gut	MR	Gut	CAGAGTA	0.355838	1.14276e-05	31138.515625	N/A	FALSE
MR_Gut	MR	Gut	CGGTATAGGATA	0.390384	1.2537e-05	31138.515625	N/A	FALSE
MR_Gut	MR	Gut	GCAATGACTGAA	1.25418	4.02775e-05	31138.515625	N/A	FALSE
MR_Gut	MR	Gut	ACGCTCGGGACA	0	0	31138.515625	N/A	FALSE
MR_Gut	MR	Gut	TCGTTGACGCAT	0.330348	1.0609e-05	31138.515625	N/A	FALSE
MR_Gut	MR	Gut	ACAGAAGTCATG	0	0	31138.515625	N/A	FALSE
MR_Gut	MR	Gut	CATCCCAGACCA	0.254401	8.16999e-06	31138.515625	N/A	FALSE
MR_Gut	MR	Gut	TCCATTATGAAT	0.199323	6.40119e-06	31138.515625	N/A	FALSE
MR_Gut	MR	Gut	TCTCCTGCAATT	0	0	31138.515625	N/A	FALSE
MR_Gut	MR	Gut	AGTGTGATGTCG	0	0	31138.515625	N/A	FALSE
MR_Gut	MR	Gut	TAGGCTCTTCAAT	0	0	31138.515625	N/A	FALSE
MR_Gut	MR	Gut	CCCGTCATCAAT	0	0	31138.515625	N/A	FALSE
MR_Gut	MR	Gut	ATAGCCGTGAGT	0.14351	4.60878e-06	31138.515625	N/A	FALSE
MR_Gut	MR	Gut	ATCGGCCCTATT	0.290041	9.31454e-06	31138.515625	N/A	FALSE
MR_Gut	MR	Gut	ACTGATTCG	0	0	31138.515625	N/A	FALSE
MR_Gut	MR	Gut	CTTGTACTCAGT	0	0	31138.515625	N/A	FALSE
MR_Gut	MR	Gut	GCTTTTCATCCA	0	0	31138.515625	N/A	FALSE
MR_Gut	MR	Gut	CCGTGTAAATGG	1.90604	6.12118e-05	31138.515625	N/A	FALSE
MR_Gut	MR	Gut	CAATTCTCGAT	0.0689868	2.21548e-06	31138.515625	N/A	FALSE
MR_Gut	MR	Gut	CAGTTTAGTGAG	0	0	31138.515625	N/A	FALSE
MR_Gut	MR	Gut	TCGCTGACCAAA	0.401814	1.29041e-05	31138.515625	N/A	FALSE
MR_Gut	MR	Gut	GGTTATCCACTA	0	0	31138.515625	N/A	FALSE
MR_Gut	MR	Gut	ACGTCGGCGGCA	0	0	31138.515625	N/A	FALSE
MR_Gut	MR	Gut	GAATAGGCTTCA	6.52117	0.000209425	31138.515625	N/A	FALSE
MR_Gut	MR	Gut	CCAAGTACTTTA	0	0	31138.515625	N/A	FALSE
MR_Gut	MR	Gut	TCATGCCCACTG	0	0	31138.515625	N/A	FALSE
MR_Gut	MR	Gut	CACAACGAGCAG	0.153785	4.93873e-06	31138.515625	N/A	FALSE
MR_Gut	MR	Gut	TGACGTGAATGA	0.0898019	2.88395e-06	31138.515625	N/A	FALSE
MR_Gut	MR	Gut	AGGCATAGGTCA	0	0	31138.515625	N/A	FALSE
MR_Gut	MR	Gut	ATTAAACATGCA	0.0658687	2.11535e-06	31138.515625	N/A	FALSE
MR_Gut	MR	Gut	CGGAAAGGCATG	0.0520509	1.67159e-06	31138.515625	N/A	FALSE
MR_Gut	MR	Gut	AAACACGGGGGG	0	0	31138.515625	N/A	FALSE
MR_Gut	MR	Gut	AAATAGAAGGAG	0	0	31138.515625	N/A	FALSE
MR_Gut	MR	Gut	GTCACCCACGGC	0	0	31138.515625	N/A	FALSE
MR_Gut	MR	Gut	ACAGACAATCTC	0	0	31138.515625	N/A	FALSE
MR_Gut	MR	Gut	TTCGGCCTCTTA	0	0	31138.515625	N/A	FALSE
MR_Gut	MR	Gut	CAATACTAGTCA	0	0	31138.515625	N/A	FALSE
MR_Gut	MR	Gut	AGTATAGTGGCG	0	0	31138.515625	N/A	FALSE
MR_Gut	MR	Gut	ACGCGCCAATGT	0.0374918	1.20403e-06	31138.515625	N/A	FALSE
MR_Gut	MR	Gut	CTTTCTATCGTA	0	0	31138.515625	N/A	FALSE
MR_Gut	MR	Gut	ATAAGCTGGCAC	0	0	31138.515625	N/A	FALSE
MR_Gut	MR	Gut	CTCCAAAA	0	0	31138.515625	N/A	FALSE
MR_Gut	MR	Gut	CGCAATGTTAGT	0.0552896	1.7756e-06	31138.515625	N/A	FALSE
MR_Gut	MR	Gut	AAACTCCAGTCT	0	0	31138.515625	N/A	FALSE
MR_Gut	MR	Gut	ACACGACCTGGA	0	0	31138.515625	N/A	FALSE
MR_Gut	MR	Gut	TAAGATATGTGA	0.0469553	1.50795e-06	31138.515625	N/A	FALSE
MR_Gut	MR	Gut	CTCAAGAATAGC	0.218182	7.00681e-06	31138.515625	N/A	FALSE
MR_Gut	MR	Gut	GATATTCATCAT	0.615074	1.97529e-05	31138.515625	N/A	FALSE
MR_Gut	MR	Gut	GAGATCCCGGTC	0.334302	1.0736e-05	31138.515625	N/A	FALSE
MR_Gut	MR	Gut	GGGCGGATGACT	0	0	31138.515625	N/A	FALSE
MR_Gut	MR	Gut	ATACATGGGTTC	0.438167	1.40716e-05	31138.515625	N/A	FALSE
MR_Gut	MR	Gut	ATTCAAGGCATC	0.0743266	2.38697e-06	31138.515625	N/A	FALSE
MR_Gut	MR	Gut	CCTAGCAGTTAT	0	0	31138.515625	N/A	FALSE
MR_Gut	MR	Gut	AGTGCAGGGAAT	0	0	31138.515625	N/A	FALSE
MR_Gut	MR	Gut	AGACCGGTCAGA	0	0	31138.515625	N/A	FALSE
MR_Gut	MR	Gut	CAACACGTACCC	0	0	31138.515625	N/A	FALSE
MR_Gut	MR	Gut	GAGAACGCATAT	0.240297	7.71705e-06	31138.515625	N/A	FALSE
MR_Gut	MR	Gut	GTTGGC	0.489268	1.57126e-05	31138.515625	N/A	FALSE
MR_Gut	MR	Gut	GCCCCTCATATA	0	0	31138.515625	N/A	FALSE
MR_Gut	MR	Gut	CCGGATTCAAGC	0.0367777	1.1811e-06	31138.515625	N/A	FALSE
MR_Gut	MR	Gut	CACATCCTGTAG	0.740724	2.3788e-05	31138.515625	N/A	FALSE
MR_Gut	MR	Gut	GGATAGTAGGTC	0	0	31138.515625	N/A	FALSE
MR_Gut	MR	Gut	TGTACGAATAAT	0	0	31138.515625	N/A	FALSE
MR_Gut	MR	Gut	TTTCATATTACT	0	0	31138.515625	N/A	FALSE
MR_Gut	MR	Gut	GCTTAGAGTGAA	0	0	31138.515625	N/A	FALSE
MR_Gut	MR	Gut	CTTGCAATGAGT	0	0	31138.515625	N/A	FALSE
MR_Gut	MR	Gut	TCCTACATGATG	0	0	31138.515625	N/A	FALSE
MR_Gut	MR	Gut	CAAATCGGTATA	0	0	31138.515625	N/A	FALSE
MR_Gut	MR	Gut	ATGGTATATAGA	0	0	31138.515625	N/A	FALSE
MR_Gut	MR	Gut	CGCAAGAGTTTA	0	0	31138.515625	N/A	FALSE
MR_Gut	MR	Gut	GCAACGGGTGGT	76.0877	0.00244352	31138.515625	N/A	FALSE
MR_Gut	MR	Gut	CAAATCTAAGTG	0.228984	7.35373e-06	31138.515625	N/A	FALSE
MR_Gut	MR	Gut	ACCAGTTTG	0	0	31138.515625	N/A	FALSE
MR_Gut	MR	Gut	AAATACACCATG	0.0321359	1.03203e-06	31138.515625	N/A	FALSE
MR_Gut	MR	Gut	CGATACGAGATT	0.640411	2.05665e-05	31138.515625	N/A	FALSE
MR_Gut	MR	Gut	GTAGATGGCTGG	1.13884	3.65734e-05	31138.515625	N/A	FALSE
MR_Gut	MR	Gut	ACAACTGTACTG	0	0	31138.515625	N/A	FALSE
MR_Gut	MR	Gut	CGCCTCGGGATT	0.406162	1.30437e-05	31138.515625	N/A	FALSE
MR_Gut	MR	Gut	CGAATTCAAGT	0.0781765	2.51061e-06	31138.515625	N/A	FALSE
MR_Gut	MR	Gut	ACGATCCGCAGT	0	0	31138.515625	N/A	FALSE
MR_Gut	MR	Gut	GTTGAGTAGGAA	0	0	31138.515625	N/A	FALSE
MR_Gut	MR	Gut	GCCCTTAGGTCG	0.472866	1.51859e-05	31138.515625	N/A	FALSE
MR_Gut	MR	Gut	GTCTGTCCGACT	0	0	31138.515625	N/A	FALSE
MR_Gut	MR	Gut	TCCTACGTCAAT	0	0	31138.515625	N/A	FALSE
MR_Gut	MR	Gut	CTCCATGG	0	0	31138.515625	N/A	FALSE
MR_Gut	MR	Gut	CAAATTAATGCA	0	0	31138.515625	N/A	FALSE
MR_Gut	MR	Gut	CACCACAATGAA	0	0	31138.515625	N/A	FALSE
MR_Gut	MR	Gut	AAGCATCGATAA	0	0	31138.515625	N/A	FALSE
MR_Gut	MR	Gut	GAAATGACGTAT	0.453427	1.45616e-05	31138.515625	N/A	FALSE
MR_Gut	MR	Gut	CCCCCTTCAT	0	0	31138.515625	N/A	FALSE
MR_Gut	MR	Gut	ATGGACATGGTT	0	0	31138.515625	N/A	FALSE
MR_Gut	MR	Gut	CGAATCCAGATG	0	0	31138.515625	N/A	FALSE
MR_Gut	MR	Gut	TCGATGTTCATT	0.139855	4.49137e-06	31138.515625	N/A	FALSE
MR_Gut	MR	Gut	ACAGGGAGTACA	0	0	31138.515625	N/A	FALSE
MR_Gut	MR	Gut	CTGAAAGATATT	0.275286	8.84069e-06	31138.515625	N/A	FALSE
MR_Gut	MR	Gut	ATCCTTTCTCCG	0	0	31138.515625	N/A	FALSE
MR_Gut	MR	Gut	ACGGACCCTCAA	0	0	31138.515625	N/A	FALSE
MR_Gut	MR	Gut	CCATACGGTATA	0	0	31138.515625	N/A	FALSE
MR_Gut	MR	Gut	CATGTACCTGGG	0	0	31138.515625	N/A	FALSE
MR_Gut	MR	Gut	CAGCATGAGTAA	0.0890704	2.86046e-06	31138.515625	N/A	FALSE
MR_Gut	MR	Gut	GACAGCCGATTA	0	0	31138.515625	N/A	FALSE
MR_Gut	MR	Gut	CAAATGG	0.647047	2.07796e-05	31138.515625	N/A	FALSE
MR_Gut	MR	Gut	TTTACCATTAAA	0.356563	1.14509e-05	31138.515625	N/A	FALSE
MR_Gut	MR	Gut	CCTGTT	0	0	31138.515625	N/A	FALSE
MR_Gut	MR	Gut	GAAT	0	0	31138.515625	N/A	FALSE
MR_Gut	MR	Gut	GTATCAGACAGT	0	0	31138.515625	N/A	FALSE
MR_Gut	MR	Gut	CGATTGGTGTTT	0	0	31138.515625	N/A	FALSE
MR_Gut	MR	Gut	CAAACACTTACT	0	0	31138.515625	N/A	FALSE
MR_Gut	MR	Gut	GGGTTGAGGTAA	0	0	31138.515625	N/A	FALSE
MR_Gut	MR	Gut	CGACTAGACAC	0	0	31138.515625	N/A	FALSE
MR_Gut	MR	Gut	CTGTCGAGGGTA	0	0	31138.515625	N/A	FALSE
MR_Gut	MR	Gut	ACAATCTGACAAA	0.0526969	1.69234e-06	31138.515625	N/A	FALSE
MR_Gut	MR	Gut	ATCGCGGGGGGG	0.166586	5.34983e-06	31138.515625	N/A	FALSE
MR_Gut	MR	Gut	GGTATTTCCAGG	0.245936	7.89813e-06	31138.515625	N/A	FALSE
MR_Gut	MR	Gut	TCCTGTCTGAAT	0.156059	5.01175e-06	31138.515625	N/A	FALSE
MR_Gut	MR	Gut	GCCCTGTCACCG	0	0	31138.515625	N/A	FALSE
MR_Gut	MR	Gut	AGCTCGCATTGA	0	0	31138.515625	N/A	FALSE
MR_Gut	MR	Gut	GAGCTTCTACCG	0	0	31138.515625	N/A	FALSE
MR_Gut	MR	Gut	TCTCCGGAG	0.443341	1.42377e-05	31138.515625	N/A	FALSE
MR_Gut	MR	Gut	GAGATCTCTATC	0.409063	1.31369e-05	31138.515625	N/A	FALSE
MR_Gut	MR	Gut	ATGACCAGCCCT	0	0	31138.515625	N/A	FALSE
MR_Gut	MR	Gut	CCCTGGCCCACA	0	0	31138.515625	N/A	FALSE
MR_Gut	MR	Gut	AGAGGTGAGTGA	0	0	31138.515625	N/A	FALSE
MR_Gut	MR	Gut	CGGGAGAAGTGG	0	0	31138.515625	N/A	FALSE
MR_Gut	MR	Gut	AGAGACCGAACA	0	0	31138.515625	N/A	FALSE
MR_Gut	MR	Gut	CTCCAGTACAT	0	0	31138.515625	N/A	FALSE
MR_Gut	MR	Gut	TCCCATATGTGT	0	0	31138.515625	N/A	FALSE
MR_Gut	MR	Gut	GAGCCTCAGGGT	0	0	31138.515625	N/A	FALSE
MR_Gut	MR	Gut	TAATACTTACAT	0	0	31138.515625	N/A	FALSE
MR_Gut	MR	Gut	TTACATCTAAGA	0.0434628	1.39579e-06	31138.515625	N/A	FALSE
MR_Gut	MR	Gut	TATGAAGA	0	0	31138.515625	N/A	FALSE
MR_Gut	MR	Gut	CCATATGGATTT	0	0	31138.515625	N/A	FALSE
MR_Gut	MR	Gut	CGACACTTAAT	0	0	31138.515625	N/A	FALSE
MR_Gut	MR	Gut	ATAGTTTAGACA	0	0	31138.515625	N/A	FALSE
MR_Gut	MR	Gut	AGCAAGAAGAGT	0	0	31138.515625	N/A	FALSE
MR_Gut	MR	Gut	CGCAAGAGCACC	0	0	31138.515625	N/A	FALSE
MR_Gut	MR	Gut	AAAATATGCCCT	0	0	31138.515625	N/A	FALSE
MR_Gut	MR	Gut	CATGATAACCAT	0.15934	5.11715e-06	31138.515625	N/A	FALSE
MR_Gut	MR	Gut	AGGAAGACGTG	0.0697393	2.23965e-06	31138.515625	N/A	FALSE
MR_Gut	MR	Gut	GCCACGATCGCC	0	0	31138.515625	N/A	FALSE
MR_Gut	MR	Gut	ACACGTCTCGAC	0	0	31138.515625	N/A	FALSE
MR_Gut	MR	Gut	ACCGTTACTATT	0	0	31138.515625	N/A	FALSE
MR_Gut	MR	Gut	GAGCCCAGTATT	0	0	31138.515625	N/A	FALSE
MR_Gut	MR	Gut	TCTAATAACGAG	0	0	31138.515625	N/A	FALSE
MR_Gut	MR	Gut	CGACATACCCGG	0	0	31138.515625	N/A	FALSE
MR_Gut	MR	Gut	GCCCACTTTCTA	0	0	31138.515625	N/A	FALSE
MR_Gut	MR	Gut	AGCACAGGATAT	0.235806	7.57279e-06	31138.515625	N/A	FALSE
MR_Gut	MR	Gut	GAGACACCCGAA	0.409546	1.31524e-05	31138.515625	N/A	FALSE
MR_Gut	MR	Gut	GAAATGTGGACG	0.167549	5.38077e-06	31138.515625	N/A	FALSE
MR_Gut	MR	Gut	CAAGTTGAAGAT	0	0	31138.515625	N/A	FALSE
MR_Gut	MR	Gut	GAAGCAAGATTG	0.126438	4.06051e-06	31138.515625	N/A	FALSE
MR_Gut	MR	Gut	GCGAAGTTGCT	0	0	31138.515625	N/A	FALSE
MR_Gut	MR	Gut	TCTATGTCCTTT	0.74207	2.38312e-05	31138.515625	N/A	FALSE
MR_Gut	MR	Gut	ACAGATAGTGAG	1.12892	3.62548e-05	31138.515625	N/A	FALSE
MR_Gut	MR	Gut	CGTATTTCG	0	0	31138.515625	N/A	FALSE
MR_Gut	MR	Gut	GACTCCACAATC	0	0	31138.515625	N/A	FALSE
MR_Gut	MR	Gut	GCCTGGAGAGA	0.035006	1.1242e-06	31138.515625	N/A	FALSE
MR_Gut	MR	Gut	TGCAATTCTAT	1.16466	3.74026e-05	31138.515625	N/A	FALSE
MR_Gut	MR	Gut	AGATCACTAGGC	0	0	31138.515625	N/A	FALSE
MR_Gut	MR	Gut	GATACACTATGA	0	0	31138.515625	N/A	FALSE
MR_Gut	MR	Gut	TTTGGTGTAAT	0	0	31138.515625	N/A	FALSE
MR_Gut	MR	Gut	TAAACGAGGAAG	0.566837	1.82037e-05	31138.515625	N/A	FALSE
MR_Gut	MR	Gut	ACCCATGACGGC	0	0	31138.515625	N/A	FALSE
MR_Gut	MR	Gut	ACATAACCAGTA	0	0	31138.515625	N/A	FALSE
MR_Gut	MR	Gut	ACCCTCCGAGT	0.715704	2.29845e-05	31138.515625	N/A	FALSE
MR_Gut	MR	Gut	TCGAGTGATATA	0.106217	3.41111e-06	31138.515625	N/A	FALSE
MR_Gut	MR	Gut	TATTTTGGTAAT	0	0	31138.515625	N/A	FALSE
MR_Gut	MR	Gut	TTGGACATGCAG	0	0	31138.515625	N/A	FALSE
MR_Gut	MR	Gut	CACGCCATTCCA	0	0	31138.515625	N/A	FALSE
MR_Gut	MR	Gut	GCCCACAAATAC	0	0	31138.515625	N/A	FALSE
MR_Gut	MR	Gut	CGTGTCGAAAGG	0	0	31138.515625	N/A	FALSE
MR_Gut	MR	Gut	CACGATACGAGT	0	0	31138.515625	N/A	FALSE
MR_Gut	MR	Gut	CCCTTCATACGA	0.112736	3.62046e-06	31138.515625	N/A	FALSE
MR_Gut	MR	Gut	TCCGATCGATAA	0	0	31138.515625	N/A	FALSE
MR_Gut	MR	Gut	CGTATATCTCAT	0.557602	1.79071e-05	31138.515625	N/A	FALSE
MR_Gut	MR	Gut	CCACCCCGTTTA	0	0	31138.515625	N/A	FALSE
MR_Gut	MR	Gut	GTTCAGCTTTGA	0.713394	2.29103e-05	31138.515625	N/A	FALSE
MR_Gut	MR	Gut	GTAGGGGGGGGT	0	0	31138.515625	N/A	FALSE
MR_Gut	MR	Gut	GTTAGTCACAT	0.301449	9.68089e-06	31138.515625	N/A	FALSE
MR_Gut	MR	Gut	CCAGATATGCCA	0.538945	1.7308e-05	31138.515625	N/A	FALSE
MR_Gut	MR	Gut	CGAGCCAACACA	0	0	31138.515625	N/A	FALSE
MR_Gut	MR	Gut	CCACGTGATGTA	0	0	31138.515625	N/A	FALSE
MR_Gut	MR	Gut	CGTTACACATTG	0	0	31138.515625	N/A	FALSE
MR_Gut	MR	Gut	ATAGAAAATGAC	0	0	31138.515625	N/A	FALSE
MR_Gut	MR	Gut	GGTGAA	0.343675	1.1037e-05	31138.515625	N/A	FALSE
MR_Gut	MR	Gut	ATCTAGATAGTA	0.122757	3.9423e-06	31138.515625	N/A	FALSE
MR_Gut	MR	Gut	ATAACGGAGGTT	0	0	31138.515625	N/A	FALSE
MR_Gut	MR	Gut	GAACCTCAGATA	0	0	31138.515625	N/A	FALSE
MR_Gut	MR	Gut	GGTTATTGGGAG	0	0	31138.515625	N/A	FALSE
MR_Gut	MR	Gut	GTTCGGAAAG	0	0	31138.515625	N/A	FALSE
MR_Gut	MR	Gut	AACAAATCAAC	0.234979	7.54624e-06	31138.515625	N/A	FALSE
MR_Gut	MR	Gut	GATCGTATGTCA	0	0	31138.515625	N/A	FALSE
MR_Gut	MR	Gut	ACATTCTGGAC	0.230353	7.39768e-06	31138.515625	N/A	FALSE
MR_Gut	MR	Gut	TATATGAGGCCG	0	0	31138.515625	N/A	FALSE
MR_Gut	MR	Gut	AGAGGAAG	0	0	31138.515625	N/A	FALSE
MR_Gut	MR	Gut	TGAGGTCAAAGG	0	0	31138.515625	N/A	FALSE
MR_Gut	MR	Gut	CTACGTCACAAA	0	0	31138.515625	N/A	FALSE
MR_Gut	MR	Gut	AAATAGAACGTG	1.98448	6.37307e-05	31138.515625	N/A	FALSE
MR_Gut	MR	Gut	CAACTCATACTC	0	0	31138.515625	N/A	FALSE
MR_Gut	MR	Gut	CACTTGATAATT	0	0	31138.515625	N/A	FALSE
MR_Gut	MR	Gut	CGTAAGGCCATC	0	0	31138.515625	N/A	FALSE
MR_Gut	MR	Gut	CTGAATAACGAT	0	0	31138.515625	N/A	FALSE
MR_Gut	MR	Gut	CTACAGTGTAAA	0	0	31138.515625	N/A	FALSE
MR_Gut	MR	Gut	CTACCGTATCA	0	0	31138.515625	N/A	FALSE
MR_Gut	MR	Gut	TTAACGACTTGA	0.387014	1.24288e-05	31138.515625	N/A	FALSE
MR_Gut	MR	Gut	CCGGCCCCTCCG	0	0	31138.515625	N/A	FALSE
MR_Gut	MR	Gut	AACAAGAGAGCA	0	0	31138.515625	N/A	FALSE
MR_Gut	MR	Gut	CAAGATGTGTG	0	0	31138.515625	N/A	FALSE
MR_Gut	MR	Gut	CAAGATCAAACT	0.684617	2.19862e-05	31138.515625	N/A	FALSE
MR_Gut	MR	Gut	CGATGTAGATAT	0	0	31138.515625	N/A	FALSE
MR_Gut	MR	Gut	AAAACAGGAAAG	3279.34	0.105315	31138.515625	N/A	FALSE
MR_Gut	MR	Gut	AGGACTCCATAT	0	0	31138.515625	N/A	FALSE
MR_Gut	MR	Gut	CCGTAAGAAAA	0	0	31138.515625	N/A	FALSE
MR_Gut	MR	Gut	TTAGCCGATATC	0	0	31138.515625	N/A	FALSE
MR_Gut	MR	Gut	GCCAGCTTGCAG	0	0	31138.515625	N/A	FALSE
MR_Gut	MR	Gut	GCAGTCGAGGAT	0	0	31138.515625	N/A	FALSE
MR_Gut	MR	Gut	AAAAGAGAACAG	0.194025	6.23104e-06	31138.515625	N/A	FALSE
MR_Gut	MR	Gut	GAATCAATATGT	0	0	31138.515625	N/A	FALSE
MR_Gut	MR	Gut	AAAGTAGATCGT	1.32052	4.2408e-05	31138.515625	N/A	FALSE
MR_Gut	MR	Gut	GACGCTACTCAA	0	0	31138.515625	N/A	FALSE
MR_Gut	MR	Gut	GTCTCAACTTAA	0	0	31138.515625	N/A	FALSE
MR_Gut	MR	Gut	GGGTTGT	0	0	31138.515625	N/A	FALSE
MR_Gut	MR	Gut	CATGTACT	0	0	31138.515625	N/A	FALSE
MR_Gut	MR	Gut	GCATGGATTTTT	0.165953	5.32952e-06	31138.515625	N/A	FALSE
MR_Gut	MR	Gut	GGGAGGAGACGA	0	0	31138.515625	N/A	FALSE
MR_Gut	MR	Gut	TCCACGGTTCTG	0	0	31138.515625	N/A	FALSE
MR_Gut	MR	Gut	ACGGGAATAGGC	0	0	31138.515625	N/A	FALSE
MR_Gut	MR	Gut	CGTACTGTATCA	0	0	31138.515625	N/A	FALSE
MR_Gut	MR	Gut	ATTATAGGCGAG	0	0	31138.515625	N/A	FALSE
MR_Gut	MR	Gut	CGACATGAATCT	0	0	31138.515625	N/A	FALSE
MR_Gut	MR	Gut	GCGTATGTGAGT	0.0655896	2.10638e-06	31138.515625	N/A	FALSE
MR_Gut	MR	Gut	TGTACCCTGT	0	0	31138.515625	N/A	FALSE
MR_Gut	MR	Gut	TACACAACATGT	0.0425019	1.36493e-06	31138.515625	N/A	FALSE
MR_Gut	MR	Gut	ATACCTAGGTTG	0	0	31138.515625	N/A	FALSE
MR_Gut	MR	Gut	CCCTACCAAGTG	0	0	31138.515625	N/A	FALSE
MR_Gut	MR	Gut	ATCGGGATACAA	0	0	31138.515625	N/A	FALSE
MR_Gut	MR	Gut	ACACACCGGAGA	0	0	31138.515625	N/A	FALSE
MR_Gut	MR	Gut	ATCAATCGGG	0.0506698	1.62724e-06	31138.515625	N/A	FALSE
MR_Gut	MR	Gut	TTGATGAGTAAT	0	0	31138.515625	N/A	FALSE
MR_Gut	MR	Gut	GTCAACCTGCAA	0	0	31138.515625	N/A	FALSE
MR_Gut	MR	Gut	ATGTATGTGCAC	0	0	31138.515625	N/A	FALSE
MR_Gut	MR	Gut	CAGAGTCACAGG	0	0	31138.515625	N/A	FALSE
MR_Gut	MR	Gut	ACGGTGCAAAGT	0	0	31138.515625	N/A	FALSE
MR_Gut	MR	Gut	AAGTATCGTAAG	0	0	31138.515625	N/A	FALSE
MR_Gut	MR	Gut	CCACGTATGTGA	0	0	31138.515625	N/A	FALSE
MR_Gut	MR	Gut	ATATCTTCCGTA	0	0	31138.515625	N/A	FALSE
MR_Gut	MR	Gut	GCATATCCTAA	0.0350668	1.12615e-06	31138.515625	N/A	FALSE
MR_Gut	MR	Gut	GCCCATGTCTTG	0.0615789	1.97758e-06	31138.515625	N/A	FALSE
MR_Gut	MR	Gut	CACCTAGGCACG	0	0	31138.515625	N/A	FALSE
MR_Gut	MR	Gut	ACGATTACGACT	0	0	31138.515625	N/A	FALSE
MR_Gut	MR	Gut	ACGTGAATAAGG	0	0	31138.515625	N/A	FALSE
MR_Gut	MR	Gut	TTCACCCTGTTG	0	0	31138.515625	N/A	FALSE
MR_Gut	MR	Gut	GCCACCCCTTTA	0	0	31138.515625	N/A	FALSE
MR_Gut	MR	Gut	ACACATTGGTC	0	0	31138.515625	N/A	FALSE
MR_Gut	MR	Gut	ATCTACGT	0	0	31138.515625	N/A	FALSE
MR_Gut	MR	Gut	CATGTTCCGAGG	0.292697	9.39983e-06	31138.515625	N/A	FALSE
MR_Gut	MR	Gut	AGCATCGTGTTA	0.207819	6.67403e-06	31138.515625	N/A	FALSE
MR_Gut	MR	Gut	TGTTATACCCAT	0	0	31138.515625	N/A	FALSE
MR_Gut	MR	Gut	CCCTCCTGAACG	0	0	31138.515625	N/A	FALSE
MR_Gut	MR	Gut	AGACATGTCATT	0	0	31138.515625	N/A	FALSE
MR_Gut	MR	Gut	GGGTACTGATCA	0.790922	2.54001e-05	31138.515625	N/A	FALSE
MR_Gut	MR	Gut	CATATGT	0	0	31138.515625	N/A	FALSE
MR_Gut	MR	Gut	AAGGAAATGGGT	0	0	31138.515625	N/A	FALSE
MR_Gut	MR	Gut	AAGGGCAAACT	0	0	31138.515625	N/A	FALSE
MR_Gut	MR	Gut	GCTCAGCATGAT	0	0	31138.515625	N/A	FALSE
MR_Gut	MR	Gut	CGCTTCATATGG	0	0	31138.515625	N/A	FALSE
MR_Gut	MR	Gut	CCCTATATTGCG	0	0	31138.515625	N/A	FALSE
MR_Gut	MR	Gut	ACAAAGGTTGTG	0.0640585	2.05721e-06	31138.515625	N/A	FALSE
MR_Gut	MR	Gut	GGCCTCACAAGT	0	0	31138.515625	N/A	FALSE
MR_Gut	MR	Gut	CTCCTGATTGTT	0	0	31138.515625	N/A	FALSE
MR_Gut	MR	Gut	GATGACCTGGGA	0	0	31138.515625	N/A	FALSE
MR_Gut	MR	Gut	AGACCAAAGG	1.65845	5.32604e-05	31138.515625	N/A	FALSE
MR_Gut	MR	Gut	CCCGCCTAAAGA	0	0	31138.515625	N/A	FALSE
MR_Gut	MR	Gut	TCCGCCGATCGT	0	0	31138.515625	N/A	FALSE
MR_Gut	MR	Gut	ACCTTAGT	0	0	31138.515625	N/A	FALSE
MR_Gut	MR	Gut	ATAGATTTGCGG	0	0	31138.515625	N/A	FALSE
MR_Gut	MR	Gut	CTGAGTACGAAT	0.208392	6.69242e-06	31138.515625	N/A	FALSE
MR_Gut	MR	Gut	AGTAGGTAGGTT	0	0	31138.515625	N/A	FALSE
MR_Gut	MR	Gut	ATTTTATGTAC	0.360963	1.15922e-05	31138.515625	N/A	FALSE
MR_Gut	MR	Gut	AAGATAGGGGTA	0	0	31138.515625	N/A	FALSE
MR_Gut	MR	Gut	CCAAAGGTCATA	0	0	31138.515625	N/A	FALSE
MR_Gut	MR	Gut	GAGTATTGATCC	0.183098	5.8801e-06	31138.515625	N/A	FALSE
MR_Gut	MR	Gut	GTCTAGTATGAG	0.563469	1.80956e-05	31138.515625	N/A	FALSE
MR_Gut	MR	Gut	AGGCCTGTGCGT	1.4903	4.78604e-05	31138.515625	N/A	FALSE
MR_Gut	MR	Gut	AGCGTAGGCTGG	0	0	31138.515625	N/A	FALSE
MR_Gut	MR	Gut	GGATAGGGACAT	0	0	31138.515625	N/A	FALSE
MR_Gut	MR	Gut	TTGAGCTATAAC	0	0	31138.515625	N/A	FALSE
MR_Gut	MR	Gut	TTTCCTCTGTGT	7.31799	0.000235014	31138.515625	N/A	FALSE
MR_Gut	MR	Gut	CCCAGTTCGTCG	0	0	31138.515625	N/A	FALSE
MR_Gut	MR	Gut	GATAACGATCCA	0.521817	1.67579e-05	31138.515625	N/A	FALSE
MR_Gut	MR	Gut	TGAATGGTGAGG	0.333089	1.0697e-05	31138.515625	N/A	FALSE
MR_Gut	MR	Gut	CCAAACGACAAA	0	0	31138.515625	N/A	FALSE
MR_Gut	MR	Gut	CTCACCGTTATT	0	0	31138.515625	N/A	FALSE
MR_Gut	MR	Gut	CAGCCTAATAAT	0	0	31138.515625	N/A	FALSE
MR_Gut	MR	Gut	CACCACCCATGC	0	0	31138.515625	N/A	FALSE
MR_Gut	MR	Gut	CGAGTTATAGTG	0	0	31138.515625	N/A	FALSE
MR_Gut	MR	Gut	GCAACCTCGTA	0	0	31138.515625	N/A	FALSE
MR_Gut	MR	Gut	CTAGGTGGTGCT	0	0	31138.515625	N/A	FALSE
MR_Gut	MR	Gut	TACAACTTCAT	0	0	31138.515625	N/A	FALSE
MR_Gut	MR	Gut	TGCGAGTGATG	0	0	31138.515625	N/A	FALSE
MR_Gut	MR	Gut	ATTATACTGGCG	0	0	31138.515625	N/A	FALSE
MR_Gut	MR	Gut	GAAATCTGACT	0.0557778	1.79128e-06	31138.515625	N/A	FALSE
MR_Gut	MR	Gut	CGTCGAAGAC	0	0	31138.515625	N/A	FALSE
MR_Gut	MR	Gut	GGATGTTGGTAA	0	0	31138.515625	N/A	FALSE
MR_Gut	MR	Gut	CTTCCCACCACG	0	0	31138.515625	N/A	FALSE
MR_Gut	MR	Gut	ACAACACAGCGA	0	0	31138.515625	N/A	FALSE
MR_Gut	MR	Gut	ACGATTCTCAAG	0	0	31138.515625	N/A	FALSE
MR_Gut	MR	Gut	GCACTAGTATGG	0	0	31138.515625	N/A	FALSE
MR_Gut	MR	Gut	CAAGTTGTCAGG	0	0	31138.515625	N/A	FALSE
MR_Gut	MR	Gut	CAGCTATTACAT	2.36056	7.58084e-05	31138.515625	N/A	FALSE
MR_Gut	MR	Gut	CTTGTAATGA	0	0	31138.515625	N/A	FALSE
MR_Gut	MR	Gut	TAAAAAATTACC	0	0	31138.515625	N/A	FALSE
MR_Gut	MR	Gut	CTTTCCCTCCGT	0	0	31138.515625	N/A	FALSE
MR_Gut	MR	Gut	CGCGTTCCGAAA	0	0	31138.515625	N/A	FALSE
MR_Gut	MR	Gut	ATTCAAGATGCA	0	0	31138.515625	N/A	FALSE
MR_Gut	MR	Gut	TCAACCGGTAGC	0.0675089	2.16802e-06	31138.515625	N/A	FALSE
MR_Gut	MR	Gut	TACATCCAATTA	0.619396	1.98916e-05	31138.515625	N/A	FALSE
MR_Gut	MR	Gut	AAGGACACCGGG	0	0	31138.515625	N/A	FALSE
MR_Gut	MR	Gut	CTAACCAATACT	0	0	31138.515625	N/A	FALSE
MR_Gut	MR	Gut	ACCCATTGTCAA	0	0	31138.515625	N/A	FALSE
MR_Gut	MR	Gut	CTGCGTAGAGAA	0	0	31138.515625	N/A	FALSE
MR_Gut	MR	Gut	CAACAGGTGAGA	0	0	31138.515625	N/A	FALSE
MR_Gut	MR	Gut	TCAATCAGT	0.0468238	1.50373e-06	31138.515625	N/A	FALSE
MR_Gut	MR	Gut	CCGATCCAACGT	0	0	31138.515625	N/A	FALSE
MR_Gut	MR	Gut	AGTAACGATGCT	0	0	31138.515625	N/A	FALSE
MR_Gut	MR	Gut	TTACTTACGAA	0	0	31138.515625	N/A	FALSE
MR_Gut	MR	Gut	CCCGTACAT	0	0	31138.515625	N/A	FALSE
MR_Gut	MR	Gut	GTTACCCAATCG	0	0	31138.515625	N/A	FALSE
MR_Gut	MR	Gut	CATCCTCGGAAC	0	0	31138.515625	N/A	FALSE
MR_Gut	MR	Gut	GTCACTCTCGCA	0	0	31138.515625	N/A	FALSE
MR_Gut	MR	Gut	AAGCTCCCGGAA	0	0	31138.515625	N/A	FALSE
MR_Gut	MR	Gut	ATTATTCAAAGG	0	0	31138.515625	N/A	FALSE
MR_Gut	MR	Gut	TATAGGCATGTT	0	0	31138.515625	N/A	FALSE
MR_Gut	MR	Gut	ACTTGAGGGGGC	0	0	31138.515625	N/A	FALSE
MR_Gut	MR	Gut	GAAAGTTCGC	0	0	31138.515625	N/A	FALSE
MR_Gut	MR	Gut	TTCAATTA	0	0	31138.515625	N/A	FALSE
MR_Gut	MR	Gut	ACCAAGGTACGT	0	0	31138.515625	N/A	FALSE
MR_Gut	MR	Gut	AAAGATGGCACA	0.305878	9.82315e-06	31138.515625	N/A	FALSE
MR_Gut	MR	Gut	CGCCTCACGGCT	0	0	31138.515625	N/A	FALSE
MR_Gut	MR	Gut	GCACACCCTATA	0	0	31138.515625	N/A	FALSE
MR_Gut	MR	Gut	AGCCCTCCTGA	0	0	31138.515625	N/A	FALSE
MR_Gut	MR	Gut	TTACTTGTGTTT	0.974423	3.12932e-05	31138.515625	N/A	FALSE
MR_Gut	MR	Gut	GTGGCAAG	0	0	31138.515625	N/A	FALSE
MR_Gut	MR	Gut	CCTGTGGTTGTG	0	0	31138.515625	N/A	FALSE
MR_Gut	MR	Gut	TCACGGGGTGCT	0	0	31138.515625	N/A	FALSE
MR_Gut	MR	Gut	ACGAAGCACTTT	0	0	31138.515625	N/A	FALSE
MR_Gut	MR	Gut	CACTGCCATCGA	0	0	31138.515625	N/A	FALSE
MR_Gut	MR	Gut	GACCTGGTGTTT	0	0	31138.515625	N/A	FALSE
MR_Gut	MR	Gut	GAAATGTCAACC	0.160845	5.16548e-06	31138.515625	N/A	FALSE
MR_Gut	MR	Gut	CTGTAAATCTGG	0.0474376	1.52344e-06	31138.515625	N/A	FALSE
MR_Gut	MR	Gut	CCTCAATCAAA	0	0	31138.515625	N/A	FALSE
MR_Gut	MR	Gut	GTTCCGT	0.634237	2.03682e-05	31138.515625	N/A	FALSE
MR_Gut	MR	Gut	GACACTCAGCTA	0	0	31138.515625	N/A	FALSE
MR_Gut	MR	Gut	GAAATGAAGTTG	0	0	31138.515625	N/A	FALSE
MR_Gut	MR	Gut	CTTGACAGCACG	0	0	31138.515625	N/A	FALSE
MR_Gut	MR	Gut	AGAGGCCAAACA	0	0	31138.515625	N/A	FALSE
MR_Gut	MR	Gut	GCCACAGTGACC	0	0	31138.515625	N/A	FALSE
MR_Gut	MR	Gut	ACGATCCGGTTG	0	0	31138.515625	N/A	FALSE
MR_Gut	MR	Gut	GCTGAGGTACGC	0	0	31138.515625	N/A	FALSE
MR_Gut	MR	Gut	AATGAATACTT	0	0	31138.515625	N/A	FALSE
MR_Gut	MR	Gut	GCCCTGGCCTTC	0	0	31138.515625	N/A	FALSE
MR_Gut	MR	Gut	CCATATGCATTC	0	0	31138.515625	N/A	FALSE
MR_Gut	MR	Gut	ACATATCGACGG	0	0	31138.515625	N/A	FALSE
MR_Gut	MR	Gut	TGTCTCGTAGTA	0	0	31138.515625	N/A	FALSE
MR_Gut	MR	Gut	CCACTTAATATA	0	0	31138.515625	N/A	FALSE
MR_Gut	MR	Gut	ACCCGTTACCTT	0	0	31138.515625	N/A	FALSE
MR_Gut	MR	Gut	GACAGTAT	0.444546	1.42764e-05	31138.515625	N/A	FALSE
MR_Gut	MR	Gut	GGATATAGCGG	0	0	31138.515625	N/A	FALSE
MR_Gut	MR	Gut	CCCGAGAGTCAT	0	0	31138.515625	N/A	FALSE
MR_Gut	MR	Gut	AGCCGCTGTCAT	0.202039	6.48841e-06	31138.515625	N/A	FALSE
MR_Gut	MR	Gut	CACCAGGGAAGA	0	0	31138.515625	N/A	FALSE
MR_Gut	MR	Gut	ACCCCCACTATC	0	0	31138.515625	N/A	FALSE
MR_Gut	MR	Gut	GCCTTT	0	0	31138.515625	N/A	FALSE
MR_Gut	MR	Gut	GCTACGCCAGGC	0	0	31138.515625	N/A	FALSE
MR_Gut	MR	Gut	CGGAAGGTCATG	0	0	31138.515625	N/A	FALSE
MR_Gut	MR	Gut	GGTTAGACTGGG	0	0	31138.515625	N/A	FALSE
MR_Gut	MR	Gut	TGACATGAAAAT	0.041726	1.34001e-06	31138.515625	N/A	FALSE
MR_Gut	MR	Gut	CACTTTAATTTG	0	0	31138.515625	N/A	FALSE
MR_Gut	MR	Gut	GTGTTAGGCCCC	0	0	31138.515625	N/A	FALSE
MR_Gut	MR	Gut	CCGCTCAATCGT	0	0	31138.515625	N/A	FALSE
MR_Gut	MR	Gut	CCATCTG	0	0	31138.515625	N/A	FALSE
MR_Gut	MR	Gut	CGACTTG	0	0	31138.515625	N/A	FALSE
MR_Gut	MR	Gut	CGCTTCCTCCGC	0	0	31138.515625	N/A	FALSE
MR_Gut	MR	Gut	CACTGGAGAGAT	0	0	31138.515625	N/A	FALSE
MR_Gut	MR	Gut	GAAAAGAAGACT	1.25193	4.02051e-05	31138.515625	N/A	FALSE
MR_Gut	MR	Gut	GTCACTCTGTCC	0.14077	4.52078e-06	31138.515625	N/A	FALSE
MR_Gut	MR	Gut	ACCAGGTGAGAT	0	0	31138.515625	N/A	FALSE
MR_Gut	MR	Gut	CGAAACGGGAGG	0.0435301	1.39795e-06	31138.515625	N/A	FALSE
MR_Gut	MR	Gut	CTTTTGTGTTCA	0	0	31138.515625	N/A	FALSE
MR_Gut	MR	Gut	ACGACTAATTCT	0	0	31138.515625	N/A	FALSE
MR_Gut	MR	Gut	ACACAGGCTTAG	6.96187	0.000223577	31138.515625	N/A	FALSE
MR_Gut	MR	Gut	GGAAGTTCTAGT	0.276327	8.87414e-06	31138.515625	N/A	FALSE
MR_Gut	MR	Gut	GAGCTTAACAAG	0	0	31138.515625	N/A	FALSE
MR_Gut	MR	Gut	CCGAGGTGCTAT	0	0	31138.515625	N/A	FALSE
MR_Gut	MR	Gut	CACACCGAGTT	0	0	31138.515625	N/A	FALSE
MR_Gut	MR	Gut	GGCATTCCGGCT	0	0	31138.515625	N/A	FALSE
MR_Gut	MR	Gut	ACGCTTGCATGT	0	0	31138.515625	N/A	FALSE
MR_Gut	MR	Gut	ACACGCCGATAT	0	0	31138.515625	N/A	FALSE
MR_Gut	MR	Gut	ATACAGGATT	0.117574	3.77583e-06	31138.515625	N/A	FALSE
MR_Gut	MR	Gut	ACAGACGCACAT	0	0	31138.515625	N/A	FALSE
MR_Gut	MR	Gut	GTAGCGAGAGGT	0	0	31138.515625	N/A	FALSE
MR_Gut	MR	Gut	ACGTTTGCGGAT	0	0	31138.515625	N/A	FALSE
MR_Gut	MR	Gut	CCCCTTCATATT	0	0	31138.515625	N/A	FALSE
MR_Gut	MR	Gut	GTTAGCGGGCCA	0.246821	7.92656e-06	31138.515625	N/A	FALSE
MR_Gut	MR	Gut	GCATCCACTTTG	0	0	31138.515625	N/A	FALSE
MR_Gut	MR	Gut	AAATCGACGGTG	0	0	31138.515625	N/A	FALSE
MR_Gut	MR	Gut	CGAGATACGTGT	0	0	31138.515625	N/A	FALSE
MR_Gut	MR	Gut	TCTCAGGAGGAT	0	0	31138.515625	N/A	FALSE
MR_Gut	MR	Gut	ACAAACTCGATT	0.900689	2.89253e-05	31138.515625	N/A	FALSE
MR_Gut	MR	Gut	GCATTTATTGGC	0.0836276	2.68567e-06	31138.515625	N/A	FALSE
MR_Gut	MR	Gut	AGGAAGCTGTCG	0	0	31138.515625	N/A	FALSE
MR_Gut	MR	Gut	AGGGTCAGGGAT	1.93552	6.21583e-05	31138.515625	N/A	FALSE
MR_Gut	MR	Gut	TGTGTACAAGGC	0	0	31138.515625	N/A	FALSE
MR_Gut	MR	Gut	CAACAGGGCAAG	0.105501	3.38811e-06	31138.515625	N/A	FALSE
MR_Gut	MR	Gut	GACCTGCATTGA	1.84692	5.93131e-05	31138.515625	N/A	FALSE
MR_Gut	MR	Gut	CACGGGGACCGG	0	0	31138.515625	N/A	FALSE
MR_Gut	MR	Gut	TCTCAGAGAGAT	0.115394	3.70583e-06	31138.515625	N/A	FALSE
MR_Gut	MR	Gut	ATTCCTGGTGTG	0	0	31138.515625	N/A	FALSE
MR_Gut	MR	Gut	CAGGAGTGCTAT	0	0	31138.515625	N/A	FALSE
MR_Gut	MR	Gut	CAGAGTAGGCGA	0	0	31138.515625	N/A	FALSE
MR_Gut	MR	Gut	CCTGAGATCAGT	0	0	31138.515625	N/A	FALSE
MR_Gut	MR	Gut	TACATGGAGAGT	6.34853	0.00020388	31138.515625	N/A	FALSE
MR_Gut	MR	Gut	AGTAAGGTGTAT	0	0	31138.515625	N/A	FALSE
MR_Gut	MR	Gut	AAACAATAGGAA	0.410126	1.3171e-05	31138.515625	N/A	FALSE
MR_Gut	MR	Gut	AAGAAAAAGAGG	0.0413861	1.3291e-06	31138.515625	N/A	FALSE
MR_Gut	MR	Gut	CTCATAATCATA	0	0	31138.515625	N/A	FALSE
MR_Gut	MR	Gut	ATACTCGGAATC	0	0	31138.515625	N/A	FALSE
MR_Gut	MR	Gut	TCAATGTCGAAT	5712.52	0.183455	31138.515625	N/A	FALSE
MR_Gut	MR	Gut	ACACATCCAAGA	0	0	31138.515625	N/A	FALSE
MR_Gut	MR	Gut	CCCAGGTACTTA	0.94167	3.02413e-05	31138.515625	N/A	FALSE
MR_Gut	MR	Gut	ACTCGCTGTCTC	0	0	31138.515625	N/A	FALSE
MR_Gut	MR	Gut	CCCCCCAA	0.0934618	3.00149e-06	31138.515625	N/A	FALSE
MR_Gut	MR	Gut	GTTCTATAATGT	0.0966754	3.10469e-06	31138.515625	N/A	FALSE
MR_Gut	MR	Gut	GGTATGCTGTAA	0.12466	4.00341e-06	31138.515625	N/A	FALSE
MR_Gut	MR	Gut	ACGCTGATCATT	0	0	31138.515625	N/A	FALSE
MR_Gut	MR	Gut	CATCGCCTTGAA	0	0	31138.515625	N/A	FALSE
MR_Gut	MR	Gut	CTGTAGTGCAAC	0	0	31138.515625	N/A	FALSE
MR_Gut	MR	Gut	TCGGAG	0	0	31138.515625	N/A	FALSE
MR_Gut	MR	Gut	ACGAGGAGGCGC	0	0	31138.515625	N/A	FALSE
MR_Gut	MR	Gut	AGTCCGAGTCGA	0	0	31138.515625	N/A	FALSE
MR_Gut	MR	Gut	CCCTTGGCGACT	0	0	31138.515625	N/A	FALSE
MR_Gut	MR	Gut	ACCATAAATAAG	0	0	31138.515625	N/A	FALSE
MR_Gut	MR	Gut	CATCGTTTGATG	0	0	31138.515625	N/A	FALSE
MR_Gut	MR	Gut	CTACTCAGGAAC	0.0333422	1.07077e-06	31138.515625	N/A	FALSE
MR_Gut	MR	Gut	AACTAGGGTTGT	0	0	31138.515625	N/A	FALSE
MR_Gut	MR	Gut	TGAACTGAGAAG	0.0617209	1.98214e-06	31138.515625	N/A	FALSE
MR_Gut	MR	Gut	ATGTGGCAAAGG	0	0	31138.515625	N/A	FALSE
MR_Gut	MR	Gut	AAATATTCGCGT	0.0326144	1.0474e-06	31138.515625	N/A	FALSE
MR_Gut	MR	Gut	TCAACACACAAT	0.157327	5.05249e-06	31138.515625	N/A	FALSE
MR_Gut	MR	Gut	CCGAATCACAGG	0	0	31138.515625	N/A	FALSE
MR_Gut	MR	Gut	AAAAGACAGACC	0	0	31138.515625	N/A	FALSE
MR_Gut	MR	Gut	CAACGCAGTCTT	0	0	31138.515625	N/A	FALSE
MR_Gut	MR	Gut	GTACATACCAGC	0.0795511	2.55475e-06	31138.515625	N/A	FALSE
MR_Gut	MR	Gut	CGCTATTGCCTT	0	0	31138.515625	N/A	FALSE
MR_Gut	MR	Gut	CTTGTGGGCAGG	0	0	31138.515625	N/A	FALSE
MR_Gut	MR	Gut	TCTCCTG	0.723094	2.32219e-05	31138.515625	N/A	FALSE
MR_Gut	MR	Gut	GGAAAGATGAGT	0.0669423	2.14982e-06	31138.515625	N/A	FALSE
MR_Gut	MR	Gut	CGGGGATCGTG	0	0	31138.515625	N/A	FALSE
MR_Gut	MR	Gut	TTTGCCCCTGAA	0	0	31138.515625	N/A	FALSE
MR_Gut	MR	Gut	CGTTCCCCTACG	0	0	31138.515625	N/A	FALSE
MR_Gut	MR	Gut	CCCGTGCTTTAA	0	0	31138.515625	N/A	FALSE
MR_Gut	MR	Gut	GTCCTCATGTT	0	0	31138.515625	N/A	FALSE
MR_Gut	MR	Gut	GGTGACGTATTT	0	0	31138.515625	N/A	FALSE
MR_Gut	MR	Gut	CGAAGCACCTTC	0	0	31138.515625	N/A	FALSE
MR_Gut	MR	Gut	ATGTATACGCAG	0	0	31138.515625	N/A	FALSE
MR_Gut	MR	Gut	ATTAA	0	0	31138.515625	N/A	FALSE
MR_Gut	MR	Gut	GCAGTGACATAT	0	0	31138.515625	N/A	FALSE
MR_Gut	MR	Gut	CGCCATGCTTGA	0.498195	1.59993e-05	31138.515625	N/A	FALSE
MR_Gut	MR	Gut	GTTTAGACGGGC	1.37167	4.40507e-05	31138.515625	N/A	FALSE
MR_Gut	MR	Gut	AAACATCAACAC	0.290683	9.33517e-06	31138.515625	N/A	FALSE
MR_Gut	MR	Gut	GAAAGACGA	0	0	31138.515625	N/A	FALSE
MR_Gut	MR	Gut	CCCTGTACCAAT	0.431781	1.38665e-05	31138.515625	N/A	FALSE
MR_Gut	MR	Gut	CTTCGGATTCGT	0	0	31138.515625	N/A	FALSE
MR_Gut	MR	Gut	CATTCCATCGTG	0	0	31138.515625	N/A	FALSE
MR_Gut	MR	Gut	CATTGTGGGATT	0.0323665	1.03944e-06	31138.515625	N/A	FALSE
MR_Gut	MR	Gut	CCCCATACCATC	0	0	31138.515625	N/A	FALSE
MR_Gut	MR	Gut	ACTAGTTTGATG	0	0	31138.515625	N/A	FALSE
MR_Gut	MR	Gut	GTTGAAACCGGT	0	0	31138.515625	N/A	FALSE
MR_Gut	MR	Gut	CCAGAGATGTAT	0	0	31138.515625	N/A	FALSE
MR_Gut	MR	Gut	GATATAAAGTCT	0.617604	1.98341e-05	31138.515625	N/A	FALSE
MR_Gut	MR	Gut	GAACTCTACGTA	0	0	31138.515625	N/A	FALSE
MR_Gut	MR	Gut	GCAACTCAATAA	0	0	31138.515625	N/A	FALSE
MR_Gut	MR	Gut	CCTGCGGATCTT	0	0	31138.515625	N/A	FALSE
MR_Gut	MR	Gut	CGAACACCGGGA	0	0	31138.515625	N/A	FALSE
MR_Gut	MR	Gut	CCCGTTCTTAAA	0	0	31138.515625	N/A	FALSE
MR_Gut	MR	Gut	CACACTCTTGGA	0	0	31138.515625	N/A	FALSE
MR_Gut	MR	Gut	ATAAGT	0	0	31138.515625	N/A	FALSE
MR_Gut	MR	Gut	ATATGCATATAC	0	0	31138.515625	N/A	FALSE
MR_Gut	MR	Gut	ACCGTATGG	24.9281	0.000800554	31138.515625	N/A	FALSE
MR_Gut	MR	Gut	TCTTTCGCAGGA	0	0	31138.515625	N/A	FALSE
MR_Gut	MR	Gut	GCTTCCAGGGTA	0	0	31138.515625	N/A	FALSE
MR_Gut	MR	Gut	CCCATGACATTG	0	0	31138.515625	N/A	FALSE
MR_Gut	MR	Gut	AGGGATGGTTTA	0.0690847	2.21862e-06	31138.515625	N/A	FALSE
MR_Gut	MR	Gut	TTACAGTAACGC	0	0	31138.515625	N/A	FALSE
MR_Gut	MR	Gut	GTTCCAGTAAAA	0	0	31138.515625	N/A	FALSE
MR_Gut	MR	Gut	ACGGTTGTTCAT	0	0	31138.515625	N/A	FALSE
MR_Gut	MR	Gut	CCATCCAAGGAA	0	0	31138.515625	N/A	FALSE
MR_Gut	MR	Gut	CACCACCTCGGT	0	0	31138.515625	N/A	FALSE
MR_Gut	MR	Gut	CCATATTCG	0	0	31138.515625	N/A	FALSE
MR_Gut	MR	Gut	CTCTGCCTGT	0	0	31138.515625	N/A	FALSE
MR_Gut	MR	Gut	ACAGCTATACCA	0	0	31138.515625	N/A	FALSE
MR_Gut	MR	Gut	TCACGTCCTGTA	0	0	31138.515625	N/A	FALSE
MR_Gut	MR	Gut	ATGGATTGTAGG	0.162055	5.20434e-06	31138.515625	N/A	FALSE
MR_Gut	MR	Gut	TGGCGTCGGAAA	0	0	31138.515625	N/A	FALSE
MR_Gut	MR	Gut	CAAATAGTCACC	0.845947	2.71672e-05	31138.515625	N/A	FALSE
MR_Gut	MR	Gut	CCAACCCAACAA	0	0	31138.515625	N/A	FALSE
MR_Gut	MR	Gut	TTCGTGCTTTGA	0.0759507	2.43912e-06	31138.515625	N/A	FALSE
MR_Gut	MR	Gut	CACGTGAAGTCG	0	0	31138.515625	N/A	FALSE
MR_Gut	MR	Gut	AGGTCAGGCAAT	0.11978	3.8467e-06	31138.515625	N/A	FALSE
MR_Gut	MR	Gut	ACGGTACTCACT	0	0	31138.515625	N/A	FALSE
MR_Gut	MR	Gut	GTTTCAACAGTT	0	0	31138.515625	N/A	FALSE
MR_Gut	MR	Gut	AACACCGATGTA	0	0	31138.515625	N/A	FALSE
MR_Gut	MR	Gut	TCACATTCAACA	0.0364144	1.16943e-06	31138.515625	N/A	FALSE
MR_Gut	MR	Gut	TCAGTTACATGG	0	0	31138.515625	N/A	FALSE
MR_Gut	MR	Gut	ACAGTCAGGGCG	0	0	31138.515625	N/A	FALSE
MR_Gut	MR	Gut	CTTGGG	0	0	31138.515625	N/A	FALSE
MR_Gut	MR	Gut	CATACTCTCGAG	0	0	31138.515625	N/A	FALSE
MR_Gut	MR	Gut	CAGCTCCCGATA	0	0	31138.515625	N/A	FALSE
MR_Gut	MR	Gut	AAAACCGCTATT	0.0490059	1.5738e-06	31138.515625	N/A	FALSE
MR_Gut	MR	Gut	TCACATTGACAA	0	0	31138.515625	N/A	FALSE
MR_Gut	MR	Gut	AATCACGCTCCT	0	0	31138.515625	N/A	FALSE
MR_Gut	MR	Gut	AACTTGACTACA	0	0	31138.515625	N/A	FALSE
MR_Gut	MR	Gut	TCCACTTATAGT	0.0495331	1.59073e-06	31138.515625	N/A	FALSE
MR_Gut	MR	Gut	TAGGTCGAGAAT	0	0	31138.515625	N/A	FALSE
MR_Gut	MR	Gut	AAAAATATTCAT	0	0	31138.515625	N/A	FALSE
MR_Gut	MR	Gut	TGTATCGTTCTA	0	0	31138.515625	N/A	FALSE
MR_Gut	MR	Gut	AAAATGAGTACG	2.05795	6.60901e-05	31138.515625	N/A	FALSE
MR_Gut	MR	Gut	AAGAGCGTAGTT	0.0983417	3.1582e-06	31138.515625	N/A	FALSE
MR_Gut	MR	Gut	AAATAAGAGAAT	0.209602	6.73128e-06	31138.515625	N/A	FALSE
MR_Gut	MR	Gut	CTAGAGCCGTAC	0	0	31138.515625	N/A	FALSE
MR_Gut	MR	Gut	GCTGACCATAGG	0	0	31138.515625	N/A	FALSE
MR_Gut	MR	Gut	CGTTTTATTCTT	1.10288	3.54187e-05	31138.515625	N/A	FALSE
MR_Gut	MR	Gut	ATATTAAGTGTT	0	0	31138.515625	N/A	FALSE
MR_Gut	MR	Gut	CTACTGGTCAGG	0	0	31138.515625	N/A	FALSE
MR_Gut	MR	Gut	AAATTAATCTAT	0	0	31138.515625	N/A	FALSE
MR_Gut	MR	Gut	CCCTCCCGTTCT	0	0	31138.515625	N/A	FALSE
MR_Gut	MR	Gut	TTCCCTGGCAGC	2.94145	9.44633e-05	31138.515625	N/A	FALSE
MR_Gut	MR	Gut	AAACATCTCACG	0	0	31138.515625	N/A	FALSE
MR_Gut	MR	Gut	CCAACAGGTCCT	0	0	31138.515625	N/A	FALSE
MR_Gut	MR	Gut	GTCTATCGTGGA	0.285829	9.17929e-06	31138.515625	N/A	FALSE
MR_Gut	MR	Gut	CCGAGTGT	0	0	31138.515625	N/A	FALSE
MR_Gut	MR	Gut	CGGAATTACGAA	0	0	31138.515625	N/A	FALSE
MR_Gut	MR	Gut	CATGTCATGAAA	0	0	31138.515625	N/A	FALSE
MR_Gut	MR	Gut	AGTAGATATATC	0	0	31138.515625	N/A	FALSE
MR_Gut	MR	Gut	CCAAAGGCACAC	0	0	31138.515625	N/A	FALSE
MR_Gut	MR	Gut	TGCGATGATCCA	0	0	31138.515625	N/A	FALSE
MR_Gut	MR	Gut	TGATGAAGCATT	0	0	31138.515625	N/A	FALSE
MR_Gut	MR	Gut	CACTACGCTGCT	0	0	31138.515625	N/A	FALSE
MR_Gut	MR	Gut	AAATACGGATGG	0.258819	8.31186e-06	31138.515625	N/A	FALSE
MR_Gut	MR	Gut	CTCGGTGAGTAA	0	0	31138.515625	N/A	FALSE
MR_Gut	MR	Gut	TACGAGATCCTC	0	0	31138.515625	N/A	FALSE
MR_Gut	MR	Gut	GATACCTATTAA	0	0	31138.515625	N/A	FALSE
MR_Gut	MR	Gut	GACCCTCAATGG	0	0	31138.515625	N/A	FALSE
MR_Gut	MR	Gut	AGCGACGCGATT	0	0	31138.515625	N/A	FALSE
MR_Gut	MR	Gut	GAATACGTAACA	0	0	31138.515625	N/A	FALSE
MR_Gut	MR	Gut	GTCCCTTAGGCT	0	0	31138.515625	N/A	FALSE
MR_Gut	MR	Gut	ACGAATGTACAG	0	0	31138.515625	N/A	FALSE
MR_Gut	MR	Gut	CCTATCTTGTGG	0	0	31138.515625	N/A	FALSE
MR_Gut	MR	Gut	GAGAGGGTCATG	0	0	31138.515625	N/A	FALSE
MR_Gut	MR	Gut	GCGGAGGCAAC	0	0	31138.515625	N/A	FALSE
MR_Gut	MR	Gut	GAAGCGAATCCT	0	0	31138.515625	N/A	FALSE
MR_Gut	MR	Gut	CAACGGAGTTGT	0	0	31138.515625	N/A	FALSE
MR_Gut	MR	Gut	AATAACTGTACC	0	0	31138.515625	N/A	FALSE
MR_Gut	MR	Gut	CGCAATACCAGA	0	0	31138.515625	N/A	FALSE
MR_Gut	MR	Gut	AACAAGACGG	0	0	31138.515625	N/A	FALSE
MR_Gut	MR	Gut	ATCACGATGTGG	0	0	31138.515625	N/A	FALSE
MR_Gut	MR	Gut	CGCGTCCCCGTT	0	0	31138.515625	N/A	FALSE
MR_Gut	MR	Gut	GAATTAATTGAC	0.0516257	1.65794e-06	31138.515625	N/A	FALSE
MR_Gut	MR	Gut	CCTCTCTATGTT	0.903033	2.90005e-05	31138.515625	N/A	FALSE
MR_Gut	MR	Gut	CTACCTTCTTCT	0	0	31138.515625	N/A	FALSE
MR_Gut	MR	Gut	GGTGTAATTCAT	0	0	31138.515625	N/A	FALSE
MR_Gut	MR	Gut	GACCAAACGGAC	0	0	31138.515625	N/A	FALSE
MR_Gut	MR	Gut	ATTTCAATAGAG	0	0	31138.515625	N/A	FALSE
MR_Gut	MR	Gut	GAAATAGGTAGG	0.590484	1.89631e-05	31138.515625	N/A	FALSE
MR_Gut	MR	Gut	GACCACATGGAA	0	0	31138.515625	N/A	FALSE
MR_Gut	MR	Gut	CGGTAAGATATA	0	0	31138.515625	N/A	FALSE
MR_Gut	MR	Gut	CGGTACTTCATG	0.631113	2.02679e-05	31138.515625	N/A	FALSE
MR_Gut	MR	Gut	CCCTCCCTTACT	0	0	31138.515625	N/A	FALSE
MR_Gut	MR	Gut	CATACTTCATTC	0	0	31138.515625	N/A	FALSE
MR_Gut	MR	Gut	AGGATCAGTACA	0	0	31138.515625	N/A	FALSE
MR_Gut	MR	Gut	GCAACGTCCCGC	0	0	31138.515625	N/A	FALSE
MR_Gut	MR	Gut	CAATCTGTAATC	0	0	31138.515625	N/A	FALSE
MR_Gut	MR	Gut	GACAGGTTTGTG	0	0	31138.515625	N/A	FALSE
MR_Gut	MR	Gut	CCTTCAGCAGCA	0	0	31138.515625	N/A	FALSE
MR_Gut	MR	Gut	ATTTTGAAAAGT	0	0	31138.515625	N/A	FALSE
MR_Gut	MR	Gut	ACACCAGAAAGT	0.112377	3.60894e-06	31138.515625	N/A	FALSE
MR_Gut	MR	Gut	ATCCGCATGTCA	0	0	31138.515625	N/A	FALSE
MR_Gut	MR	Gut	GGTGATAGAACA	0	0	31138.515625	N/A	FALSE
MR_Gut	MR	Gut	TAAAGGGCGGTG	0.113333	3.63966e-06	31138.515625	N/A	FALSE
MR_Gut	MR	Gut	TCACTGGCACAT	0.192808	6.19194e-06	31138.515625	N/A	FALSE
MR_Gut	MR	Gut	CGCGAGGGTCTG	0	0	31138.515625	N/A	FALSE
MR_Gut	MR	Gut	GAACAGGAGTCA	0	0	31138.515625	N/A	FALSE
MR_Gut	MR	Gut	CACCATGATAGA	0.126023	4.04717e-06	31138.515625	N/A	FALSE
MR_Gut	MR	Gut	CGGGTGGTTTTG	0.165589	5.31782e-06	31138.515625	N/A	FALSE
MR_Gut	MR	Gut	ACCGTCAGACAT	0	0	31138.515625	N/A	FALSE
MR_Gut	MR	Gut	AAAGTAAGGACA	0	0	31138.515625	N/A	FALSE
MR_Gut	MR	Gut	CTCTACCTTGAA	0	0	31138.515625	N/A	FALSE
MR_Gut	MR	Gut	CTTTTTCTGCTT	0	0	31138.515625	N/A	FALSE
MR_Gut	MR	Gut	ATCAATCCACTC	0.0549223	1.76381e-06	31138.515625	N/A	FALSE
MR_Gut	MR	Gut	ACCCTTGACATG	0	0	31138.515625	N/A	FALSE
MR_Gut	MR	Gut	GGCAATCTAATA	0.451208	1.44903e-05	31138.515625	N/A	FALSE
MR_Gut	MR	Gut	CATGATGTTGAG	0	0	31138.515625	N/A	FALSE
MR_Gut	MR	Gut	CACATCAACCGC	0	0	31138.515625	N/A	FALSE
MR_Gut	MR	Gut	TATCCGAGGCAC	1.03988	3.33952e-05	31138.515625	N/A	FALSE
MR_Gut	MR	Gut	CCGTAGGTCGAG	0	0	31138.515625	N/A	FALSE
MR_Gut	MR	Gut	TACCCTGTATGT	0	0	31138.515625	N/A	FALSE
MR_Gut	MR	Gut	CCCTCCGATAAA	0	0	31138.515625	N/A	FALSE
MR_Gut	MR	Gut	CCTGCTGCGAAT	0	0	31138.515625	N/A	FALSE
MR_Gut	MR	Gut	GGTACCCTCAAT	0	0	31138.515625	N/A	FALSE
MR_Gut	MR	Gut	CCAAGTGACAAG	0	0	31138.515625	N/A	FALSE
MR_Gut	MR	Gut	CAAGTGTACAAG	0	0	31138.515625	N/A	FALSE
MR_Gut	MR	Gut	GACAGTTATAGT	0.729969	2.34426e-05	31138.515625	N/A	FALSE
MR_Gut	MR	Gut	CAAATGGCCCCC	0	0	31138.515625	N/A	FALSE
MR_Gut	MR	Gut	TTCCATCAAATT	0	0	31138.515625	N/A	FALSE
MR_Gut	MR	Gut	CCGTTGTATTTG	0	0	31138.515625	N/A	FALSE
MR_Gut	MR	Gut	CGGTACGCTTCA	0	0	31138.515625	N/A	FALSE
MR_Gut	MR	Gut	GTCCCCTGATTC	0	0	31138.515625	N/A	FALSE
MR_Gut	MR	Gut	CGGGTAGGGAA	0	0	31138.515625	N/A	FALSE
MR_Gut	MR	Gut	GCGGGATATATC	0	0	31138.515625	N/A	FALSE
MR_Gut	MR	Gut	GTTCTGCGGAGT	0	0	31138.515625	N/A	FALSE
MR_Gut	MR	Gut	GTCACCATGTAG	0	0	31138.515625	N/A	FALSE
MR_Gut	MR	Gut	GAAATACCACGA	0	0	31138.515625	N/A	FALSE
MR_Gut	MR	Gut	CACTCTATCTGG	0	0	31138.515625	N/A	FALSE
MR_Gut	MR	Gut	CAACAAGCTATC	0.0559613	1.79717e-06	31138.515625	N/A	FALSE
MR_Gut	MR	Gut	ACCCATGAATTG	1.1546	3.70795e-05	31138.515625	N/A	FALSE
MR_Gut	MR	Gut	CAACCCGTCCAG	0	0	31138.515625	N/A	FALSE
MR_Gut	MR	Gut	ACCGATAGAGAT	0	0	31138.515625	N/A	FALSE
MR_Gut	MR	Gut	CATACTTTCTTT	0	0	31138.515625	N/A	FALSE
MR_Gut	MR	Gut	TCTACTGTGTTT	0.707547	2.27226e-05	31138.515625	N/A	FALSE
MR_Gut	MR	Gut	AGCCACATGGAG	0	0	31138.515625	N/A	FALSE
MR_Gut	MR	Gut	ATCCCACCTTTG	0.222972	7.16066e-06	31138.515625	N/A	FALSE
MR_Gut	MR	Gut	CCTATGAAGTCA	0	0	31138.515625	N/A	FALSE
MR_Gut	MR	Gut	CCACACACTGAA	0	0	31138.515625	N/A	FALSE
MR_Gut	MR	Gut	GCAAGTTTCACG	0	0	31138.515625	N/A	FALSE
MR_Gut	MR	Gut	TCTGACTATTAA	0	0	31138.515625	N/A	FALSE
MR_Gut	MR	Gut	TAACATAAACAG	0	0	31138.515625	N/A	FALSE
MR_Gut	MR	Gut	CCGAGCCCGGAA	0	0	31138.515625	N/A	FALSE
MR_Gut	MR	Gut	CCCCCCCGGTGC	0	0	31138.515625	N/A	FALSE
MR_Gut	MR	Gut	AGAGCACCCTT	0	0	31138.515625	N/A	FALSE
MR_Gut	MR	Gut	GTATGGCAT	0	0	31138.515625	N/A	FALSE
MR_Gut	MR	Gut	TAGTGAA	0	0	31138.515625	N/A	FALSE
MR_Gut	MR	Gut	AATGTTATGGTT	0	0	31138.515625	N/A	FALSE
MR_Gut	MR	Gut	CAATATTAAATT	0	0	31138.515625	N/A	FALSE
MR_Gut	MR	Gut	GAGCGCCAAAGT	0	0	31138.515625	N/A	FALSE
MR_Gut	MR	Gut	GCAAAAAGTAGG	0.0535387	1.71937e-06	31138.515625	N/A	FALSE
MR_Gut	MR	Gut	ATTGGGCACGAT	0	0	31138.515625	N/A	FALSE
MR_Gut	MR	Gut	ACCGGAGGGCAC	0.221827	7.12387e-06	31138.515625	N/A	FALSE
MR_Gut	MR	Gut	GTCCATGCCGGT	0.103956	3.33849e-06	31138.515625	N/A	FALSE
MR_Gut	MR	Gut	TTTGTTATAACT	0	0	31138.515625	N/A	FALSE
MR_Gut	MR	Gut	ACTCCTCGTACA	0	0	31138.515625	N/A	FALSE
MR_Gut	MR	Gut	ATCACGATAATG	0	0	31138.515625	N/A	FALSE
MR_Gut	MR	Gut	CCTCATCTCTGG	0	0	31138.515625	N/A	FALSE
MR_Gut	MR	Gut	ACTGTTCTGCAT	0	0	31138.515625	N/A	FALSE
MR_Gut	MR	Gut	AAAGACAAAACA	0	0	31138.515625	N/A	FALSE
MR_Gut	MR	Gut	GAACGTTTCAAG	0	0	31138.515625	N/A	FALSE
MR_Gut	MR	Gut	CAAGCCTGTTGT	0.557283	1.78969e-05	31138.515625	N/A	FALSE
MR_Gut	MR	Gut	ATTGTAACCAAT	0	0	31138.515625	N/A	FALSE
MR_Gut	MR	Gut	GGCTCAACTGTC	0	0	31138.515625	N/A	FALSE
MR_Gut	MR	Gut	GAACCCTAG	0	0	31138.515625	N/A	FALSE
MR_Gut	MR	Gut	CTTTGAATCATA	0	0	31138.515625	N/A	FALSE
MR_Gut	MR	Gut	ATACCCGATCAG	0	0	31138.515625	N/A	FALSE
MR_Gut	MR	Gut	CCAACGGATGAT	0	0	31138.515625	N/A	FALSE
MR_Gut	MR	Gut	GCACGCGTGGGA	0	0	31138.515625	N/A	FALSE
MR_Gut	MR	Gut	CAACCCTGTACA	0	0	31138.515625	N/A	FALSE
MR_Gut	MR	Gut	CAAGAGAAAACG	0	0	31138.515625	N/A	FALSE
MR_Gut	MR	Gut	CATCACGTACAG	0	0	31138.515625	N/A	FALSE
MR_Gut	MR	Gut	CTCGAACCCAAC	0	0	31138.515625	N/A	FALSE
MR_Gut	MR	Gut	GTTGAGAGAGAA	0	0	31138.515625	N/A	FALSE
MR_Gut	MR	Gut	GTGGTGCTTCTT	0.132211	4.24589e-06	31138.515625	N/A	FALSE
MR_Gut	MR	Gut	GAGGCTTGGTTT	0	0	31138.515625	N/A	FALSE
MR_Gut	MR	Gut	CGTAGATAATGT	0	0	31138.515625	N/A	FALSE
MR_Gut	MR	Gut	GACTAGTGCGTT	0	0	31138.515625	N/A	FALSE
MR_Gut	MR	Gut	CAACCGGGATGG	0.0648434	2.08242e-06	31138.515625	N/A	FALSE
MR_Gut	MR	Gut	ATTCGTGGCAAG	0	0	31138.515625	N/A	FALSE
MR_Gut	MR	Gut	GCTCAA	0	0	31138.515625	N/A	FALSE
MR_Gut	MR	Gut	ATCTTAGAGCAC	0	0	31138.515625	N/A	FALSE
MR_Gut	MR	Gut	GCAAAGAACTGG	0.0349244	1.12158e-06	31138.515625	N/A	FALSE
MR_Gut	MR	Gut	CGCCAGGATAAG	0.045594	1.46423e-06	31138.515625	N/A	FALSE
MR_Gut	MR	Gut	TCAACAACTTTT	0	0	31138.515625	N/A	FALSE
MR_Gut	MR	Gut	AGTGTTGATGCA	0	0	31138.515625	N/A	FALSE
MR_Gut	MR	Gut	CGTGGTAATGAG	0	0	31138.515625	N/A	FALSE
MR_Gut	MR	Gut	GATAATAGACTA	0	0	31138.515625	N/A	FALSE
MR_Gut	MR	Gut	GCGCCCCATGTA	0	0	31138.515625	N/A	FALSE
MR_Gut	MR	Gut	CAAAACCCTCAG	0	0	31138.515625	N/A	FALSE
MR_Gut	MR	Gut	AACGATGCATTT	0	0	31138.515625	N/A	FALSE
MR_Gut	MR	Gut	GGGAAGGGTGCC	0.319826	1.02711e-05	31138.515625	N/A	FALSE
MR_Gut	MR	Gut	AAATGTTAGCGT	0.156086	5.01263e-06	31138.515625	N/A	FALSE
MR_Gut	MR	Gut	AGTGGAACCCGT	0.13747	4.41479e-06	31138.515625	N/A	FALSE
MR_Gut	MR	Gut	AGTACTTCCGAT	0	0	31138.515625	N/A	FALSE
MR_Gut	MR	Gut	GAAACGGCATGG	0.365182	1.17277e-05	31138.515625	N/A	FALSE
MR_Gut	MR	Gut	GTCCTAATGCAT	0.0657793	2.11247e-06	31138.515625	N/A	FALSE
MR_Gut	MR	Gut	GTTAATCGGTGT	0.307143	9.86376e-06	31138.515625	N/A	FALSE
MR_Gut	MR	Gut	ATCCGTCTATGT	0	0	31138.515625	N/A	FALSE
MR_Gut	MR	Gut	AGGCCTCTTAAT	0	0	31138.515625	N/A	FALSE
MR_Gut	MR	Gut	TTAACGCAAAGT	0.0604891	1.94258e-06	31138.515625	N/A	FALSE
MR_Gut	MR	Gut	GGGGGGAGATAT	0	0	31138.515625	N/A	FALSE
MR_Gut	MR	Gut	TGCACTTGTCAG	0	0	31138.515625	N/A	FALSE
MR_Gut	MR	Gut	ACTGCAGTGAGT	0.154165	4.95096e-06	31138.515625	N/A	FALSE
MR_Gut	MR	Gut	CCTTCCGGTATA	0	0	31138.515625	N/A	FALSE
MR_Gut	MR	Gut	TGTTCGACTGGT	0	0	31138.515625	N/A	FALSE
MR_Gut	MR	Gut	CTTCCCAGCTAT	0	0	31138.515625	N/A	FALSE
MR_Gut	MR	Gut	TCATCTTGTGTT	0	0	31138.515625	N/A	FALSE
MR_Gut	MR	Gut	TGTGTTCTATGT	0	0	31138.515625	N/A	FALSE
MR_Gut	MR	Gut	AAACAACCCGCT	3.40737	0.000109426	31138.515625	N/A	FALSE
MR_Gut	MR	Gut	GACCCTCTCAGC	0	0	31138.515625	N/A	FALSE
MR_Gut	MR	Gut	GTCCTTTTGCTG	0	0	31138.515625	N/A	FALSE
MR_Gut	MR	Gut	CCCGGCGATTGT	0	0	31138.515625	N/A	FALSE
MR_Gut	MR	Gut	ACGGATTTTCTG	0	0	31138.515625	N/A	FALSE
MR_Gut	MR	Gut	ACATTAGTACAG	0	0	31138.515625	N/A	FALSE
MR_Gut	MR	Gut	GCTCATGAGTGG	0.220566	7.08338e-06	31138.515625	N/A	FALSE
MR_Gut	MR	Gut	ACGCTATCA	0	0	31138.515625	N/A	FALSE
MR_Gut	MR	Gut	CAACCGGAGTAG	0	0	31138.515625	N/A	FALSE
MR_Gut	MR	Gut	AGAGCTGTATAA	2.42284	7.78085e-05	31138.515625	N/A	FALSE
MR_Gut	MR	Gut	GCTAGGCTAGTT	0	0	31138.515625	N/A	FALSE
MR_Gut	MR	Gut	AGCTGTCTGGTA	0	0	31138.515625	N/A	FALSE
MR_Gut	MR	Gut	TCCGACTTGCA	0	0	31138.515625	N/A	FALSE
MR_Gut	MR	Gut	AGTACTCGAGGT	0	0	31138.515625	N/A	FALSE
MR_Gut	MR	Gut	ATCATAGGACCT	0	0	31138.515625	N/A	FALSE
MR_Gut	MR	Gut	CCTGTAGGGGGT	0	0	31138.515625	N/A	FALSE
MR_Gut	MR	Gut	CCCAGCATAAA	0	0	31138.515625	N/A	FALSE
MR_Gut	MR	Gut	ACAAGTCTAGCA	0.0975395	3.13244e-06	31138.515625	N/A	FALSE
MR_Gut	MR	Gut	ACAGATACTATG	0	0	31138.515625	N/A	FALSE
MR_Gut	MR	Gut	ATCCGGGATGTT	0	0	31138.515625	N/A	FALSE
MR_Gut	MR	Gut	ACCGACACGACT	0	0	31138.515625	N/A	FALSE
MR_Gut	MR	Gut	ATTACGTGCCTT	0	0	31138.515625	N/A	FALSE
MR_Gut	MR	Gut	CCCCCACTGAAG	0	0	31138.515625	N/A	FALSE
MR_Gut	MR	Gut	GCTCTGACTTAT	0	0	31138.515625	N/A	FALSE
MR_Gut	MR	Gut	ATCATGCCCATC	0	0	31138.515625	N/A	FALSE
MR_Gut	MR	Gut	CTAGTCACACCC	0	0	31138.515625	N/A	FALSE
MR_Gut	MR	Gut	AATACGAATATG	0	0	31138.515625	N/A	FALSE
MR_Gut	MR	Gut	GACAGTCGGTCT	0	0	31138.515625	N/A	FALSE
MR_Gut	MR	Gut	AGTTGGAGGGAA	0.220785	7.09042e-06	31138.515625	N/A	FALSE
MR_Gut	MR	Gut	GATACTGTCATG	0.0530428	1.70345e-06	31138.515625	N/A	FALSE
MR_Gut	MR	Gut	CGCAACTACAGT	0	0	31138.515625	N/A	FALSE
MR_Gut	MR	Gut	CAAGCTGTTGCC	0.198785	6.38389e-06	31138.515625	N/A	FALSE
MR_Gut	MR	Gut	TCCTATGTGAAT	0.112103	3.60014e-06	31138.515625	N/A	FALSE
MR_Gut	MR	Gut	CATCCTAGGACC	0	0	31138.515625	N/A	FALSE
MR_Gut	MR	Gut	GCATATTCTGT	0	0	31138.515625	N/A	FALSE
MR_Gut	MR	Gut	TAAATATTAAGT	0.249562	8.01459e-06	31138.515625	N/A	FALSE
MR_Gut	MR	Gut	CTCTCGGAGTCA	0	0	31138.515625	N/A	FALSE
MR_Gut	MR	Gut	CGCTCCCT	0	0	31138.515625	N/A	FALSE
MR_Gut	MR	Gut	ACAACAGAGGTC	0	0	31138.515625	N/A	FALSE
MR_Gut	MR	Gut	GGCTTGGATCAT	0	0	31138.515625	N/A	FALSE
MR_Gut	MR	Gut	CGAGATACGACA	0	0	31138.515625	N/A	FALSE
MR_Gut	MR	Gut	ATAACAAATCCT	0	0	31138.515625	N/A	FALSE
MR_Gut	MR	Gut	CAGTAAGAGATC	0	0	31138.515625	N/A	FALSE
MR_Gut	MR	Gut	TTCTGTCTGTCT	0	0	31138.515625	N/A	FALSE
MR_Gut	MR	Gut	ATCCGTGGTTCT	0	0	31138.515625	N/A	FALSE
MR_Gut	MR	Gut	ACCTTCGGGCGT	0	0	31138.515625	N/A	FALSE
MR_Gut	MR	Gut	ATATAGGACCAG	0	0	31138.515625	N/A	FALSE
MR_Gut	MR	Gut	TAATACGGTAT	0	0	31138.515625	N/A	FALSE
MR_Gut	MR	Gut	ACCACGGATCGG	0	0	31138.515625	N/A	FALSE
MR_Gut	MR	Gut	TGTGAGTCGCTT	0.078294	2.51438e-06	31138.515625	N/A	FALSE
MR_Gut	MR	Gut	GCCTTCATATAA	0	0	31138.515625	N/A	FALSE
MR_Gut	MR	Gut	TGTATTCTCGTT	0.0592468	1.90268e-06	31138.515625	N/A	FALSE
MR_Gut	MR	Gut	ACACTCGGTAGT	0	0	31138.515625	N/A	FALSE
MR_Gut	MR	Gut	ATTACGGCTGTG	0	0	31138.515625	N/A	FALSE
MR_Gut	MR	Gut	CTGTTCTAAGCA	0	0	31138.515625	N/A	FALSE
MR_Gut	MR	Gut	GTTGCTGTTATC	0	0	31138.515625	N/A	FALSE
MR_Gut	MR	Gut	AATATAGTAGCA	0	0	31138.515625	N/A	FALSE
MR_Gut	MR	Gut	GGACTGGACTGG	0.106373	3.41613e-06	31138.515625	N/A	FALSE
MR_Gut	MR	Gut	GTAGCTGCTCCA	0.0369711	1.18731e-06	31138.515625	N/A	FALSE
MR_Gut	MR	Gut	GTGCTCGATATT	0.0321879	1.0337e-06	31138.515625	N/A	FALSE
MR_Gut	MR	Gut	GAGCCCAACAAC	0	0	31138.515625	N/A	FALSE
MR_Gut	MR	Gut	GCATCTCTTCGT	0	0	31138.515625	N/A	FALSE
MR_Gut	MR	Gut	TCCCCCCGATAA	0	0	31138.515625	N/A	FALSE
MR_Gut	MR	Gut	CATTCTGGGAAC	0	0	31138.515625	N/A	FALSE
MR_Gut	MR	Gut	TGAGACCGGCTA	0	0	31138.515625	N/A	FALSE
MR_Gut	MR	Gut	AACTATAAGTCC	0	0	31138.515625	N/A	FALSE
MR_Gut	MR	Gut	CAAGTATTAATT	0	0	31138.515625	N/A	FALSE
MR_Gut	MR	Gut	GCACGTCATGGT	0	0	31138.515625	N/A	FALSE
MR_Gut	MR	Gut	AAATAGGGAAGG	0.281281	9.0332e-06	31138.515625	N/A	FALSE
MR_Gut	MR	Gut	TGTTAGAATAGT	0	0	31138.515625	N/A	FALSE
MR_Gut	MR	Gut	CACAGTGAATAT	0	0	31138.515625	N/A	FALSE
MR_Gut	MR	Gut	ATCATTTTCAGA	0	0	31138.515625	N/A	FALSE
MR_Gut	MR	Gut	GAAACTCTCAGT	0	0	31138.515625	N/A	FALSE
MR_Gut	MR	Gut	AAGAACGGGGCA	0	0	31138.515625	N/A	FALSE
MR_Gut	MR	Gut	GGCATCAAGTTT	0	0	31138.515625	N/A	FALSE
MR_Gut	MR	Gut	TGGAACCACACG	0	0	31138.515625	N/A	FALSE
MR_Gut	MR	Gut	AAACTCCCAATG	0	0	31138.515625	N/A	FALSE
MR_Gut	MR	Gut	CCCTCGACCCAG	0	0	31138.515625	N/A	FALSE
MR_Gut	MR	Gut	GCCCTTCTAATC	0	0	31138.515625	N/A	FALSE
MR_Gut	MR	Gut	TCAACGGCTGAT	0.176315	5.66228e-06	31138.515625	N/A	FALSE
MR_Gut	MR	Gut	GTTACGCGTGCT	0.0930601	2.98858e-06	31138.515625	N/A	FALSE
MR_Gut	MR	Gut	TGTTGACCTGTA	0	0	31138.515625	N/A	FALSE
MR_Gut	MR	Gut	CACACTGTGGGA	0	0	31138.515625	N/A	FALSE
MR_Gut	MR	Gut	GTCCACGTCATC	0	0	31138.515625	N/A	FALSE
MR_Gut	MR	Gut	CCATGCACGATG	0.0561126	1.80203e-06	31138.515625	N/A	FALSE
MR_Gut	MR	Gut	CCTGTTGGACGG	0	0	31138.515625	N/A	FALSE
MR_Gut	MR	Gut	GGGCATGCTTTT	0.803699	2.58104e-05	31138.515625	N/A	FALSE
MR_Gut	MR	Gut	CCAAAACTCCAA	0	0	31138.515625	N/A	FALSE
MR_Gut	MR	Gut	TCAATGGAGATT	1.23223	3.95724e-05	31138.515625	N/A	FALSE
MR_Gut	MR	Gut	GTGCCCCATCGG	0	0	31138.515625	N/A	FALSE
MR_Gut	MR	Gut	CCTCGTCAATGT	0	0	31138.515625	N/A	FALSE
MR_Gut	MR	Gut	TTAATTCGT	0.164733	5.29034e-06	31138.515625	N/A	FALSE
MR_Gut	MR	Gut	GTACTCGACGGC	0	0	31138.515625	N/A	FALSE
MR_Gut	MR	Gut	ACTAATCCTTCG	0.0480922	1.54446e-06	31138.515625	N/A	FALSE
MR_Gut	MR	Gut	CGATGGTGCATT	0	0	31138.515625	N/A	FALSE
MR_Gut	MR	Gut	CCATACAAGTAT	0	0	31138.515625	N/A	FALSE
MR_Gut	MR	Gut	TGGCACTTGAAT	0	0	31138.515625	N/A	FALSE
MR_Gut	MR	Gut	CATAACAGTCGA	0	0	31138.515625	N/A	FALSE
MR_Gut	MR	Gut	GTATGAGTAGAG	0	0	31138.515625	N/A	FALSE
MR_Gut	MR	Gut	ATGAAGCACACA	0	0	31138.515625	N/A	FALSE
MR_Gut	MR	Gut	TCTTGCGCTGGC	0	0	31138.515625	N/A	FALSE
MR_Gut	MR	Gut	CTCTATCAGTAC	0.0359929	1.1559e-06	31138.515625	N/A	FALSE
MR_Gut	MR	Gut	CTCAGGACTTTA	0	0	31138.515625	N/A	FALSE
MR_Gut	MR	Gut	CAACCAACTATC	0	0	31138.515625	N/A	FALSE
MR_Gut	MR	Gut	TGTTGTCCGGTT	0	0	31138.515625	N/A	FALSE
MR_Gut	MR	Gut	ACCGACTTTGT	0	0	31138.515625	N/A	FALSE
MR_Gut	MR	Gut	TCAAAGAGTATT	0.238431	7.65712e-06	31138.515625	N/A	FALSE
MR_Gut	MR	Gut	CTCTTCCAAACC	0	0	31138.515625	N/A	FALSE
MR_Gut	MR	Gut	GTCACGAGTTGC	0.310734	9.97907e-06	31138.515625	N/A	FALSE
MR_Gut	MR	Gut	GAATGGAAGTGG	0	0	31138.515625	N/A	FALSE
MR_Gut	MR	Gut	TGCTCTTCCGGG	0	0	31138.515625	N/A	FALSE
MR_Gut	MR	Gut	ATCTCTACTTTC	0	0	31138.515625	N/A	FALSE
MR_Gut	MR	Gut	GACAATGTCCGG	0.0600554	1.92865e-06	31138.515625	N/A	FALSE
MR_Gut	MR	Gut	GCGAAGATAACC	0.715573	2.29803e-05	31138.515625	N/A	FALSE
MR_Gut	MR	Gut	ATTCGTGCCATC	0	0	31138.515625	N/A	FALSE
MR_Gut	MR	Gut	CTATGCACGTAA	0	0	31138.515625	N/A	FALSE
MR_Gut	MR	Gut	TCGAATGGTGTC	0.515695	1.65613e-05	31138.515625	N/A	FALSE
MR_Gut	MR	Gut	GGGGTTTC	0.45438	1.45922e-05	31138.515625	N/A	FALSE
MR_Gut	MR	Gut	CCCTTCCATACA	0	0	31138.515625	N/A	FALSE
MR_Gut	MR	Gut	TGCTCACACGTT	0	0	31138.515625	N/A	FALSE
MR_Gut	MR	Gut	AAGGGCATGACG	0	0	31138.515625	N/A	FALSE
MR_Gut	MR	Gut	GATCCAGTTAAA	0	0	31138.515625	N/A	FALSE
MR_Gut	MR	Gut	TCGTACGGTTGG	0.100801	3.2372e-06	31138.515625	N/A	FALSE
MR_Gut	MR	Gut	CCTCTACAAATT	0	0	31138.515625	N/A	FALSE
MR_Gut	MR	Gut	ATAGATACCATT	0	0	31138.515625	N/A	FALSE
MR_Gut	MR	Gut	CAACAGATGTGT	0	0	31138.515625	N/A	FALSE
MR_Gut	MR	Gut	TGCAACCCACGA	0	0	31138.515625	N/A	FALSE
MR_Gut	MR	Gut	ACTCATTGAAGA	0	0	31138.515625	N/A	FALSE
MR_Gut	MR	Gut	GAAGAAGATGAA	0	0	31138.515625	N/A	FALSE
MR_Gut	MR	Gut	CAACCGAGCCGG	0.108726	3.4917e-06	31138.515625	N/A	FALSE
MR_Gut	MR	Gut	ATTAAATAGCAA	0	0	31138.515625	N/A	FALSE
MR_Gut	MR	Gut	CCAGTGCCCCAG	0	0	31138.515625	N/A	FALSE
MR_Gut	MR	Gut	GACCACACTTGG	0.143099	4.59556e-06	31138.515625	N/A	FALSE
MR_Gut	MR	Gut	ACTTCATATGGG	0	0	31138.515625	N/A	FALSE
MR_Gut	MR	Gut	ACATATCCATGA	0	0	31138.515625	N/A	FALSE
MR_Gut	MR	Gut	CAGCTCCAACTG	0	0	31138.515625	N/A	FALSE
MR_Gut	MR	Gut	TCAGAGTACGT	0	0	31138.515625	N/A	FALSE
MR_Gut	MR	Gut	CCTGGTGTCG	0	0	31138.515625	N/A	FALSE
MR_Gut	MR	Gut	TCGTGCCACGCT	0.253851	8.15231e-06	31138.515625	N/A	FALSE
MR_Gut	MR	Gut	CGTATCTATCTT	0	0	31138.515625	N/A	FALSE
MR_Gut	MR	Gut	CTTCTTACCTTT	0	0	31138.515625	N/A	FALSE
MR_Gut	MR	Gut	ACCGATGGTGAG	0	0	31138.515625	N/A	FALSE
MR_Gut	MR	Gut	ATACGTAGCATT	0	0	31138.515625	N/A	FALSE
MR_Gut	MR	Gut	ATCACCACCGGC	0	0	31138.515625	N/A	FALSE
MR_Gut	MR	Gut	CGGAACAAAGG	0	0	31138.515625	N/A	FALSE
MR_Gut	MR	Gut	GCCAGGAATGAG	0	0	31138.515625	N/A	FALSE
MR_Gut	MR	Gut	TCCAGGGAGACG	0.200997	6.45492e-06	31138.515625	N/A	FALSE
MR_Gut	MR	Gut	AGGTCGGCGGGA	0	0	31138.515625	N/A	FALSE
MR_Gut	MR	Gut	ATCCACGCATCG	0	0	31138.515625	N/A	FALSE
MR_Gut	MR	Gut	CCCGGTTCATAT	0.432198	1.38798e-05	31138.515625	N/A	FALSE
MR_Gut	MR	Gut	GCAATGCCTTAT	0.221051	7.09894e-06	31138.515625	N/A	FALSE
MR_Gut	MR	Gut	AGAATTCAGTTT	0.202925	6.51684e-06	31138.515625	N/A	FALSE
MR_Gut	MR	Gut	GATCCTCGAAGG	0	0	31138.515625	N/A	FALSE
MR_Gut	MR	Gut	ACCCCCATGAAT	0	0	31138.515625	N/A	FALSE
MR_Gut	MR	Gut	TTACGCATGATG	0	0	31138.515625	N/A	FALSE
MR_Gut	MR	Gut	ATACCCTGCAT	0	0	31138.515625	N/A	FALSE
MR_Gut	MR	Gut	ACTCATAGCTTT	0	0	31138.515625	N/A	FALSE
MR_Gut	MR	Gut	CCACTTAT	0	0	31138.515625	N/A	FALSE
MR_Gut	MR	Gut	GTGCTGGGGGGG	0.112453	3.61139e-06	31138.515625	N/A	FALSE
MR_Gut	MR	Gut	CTCTATTTGTAC	0	0	31138.515625	N/A	FALSE
MR_Gut	MR	Gut	TCGGGCTGATGT	0	0	31138.515625	N/A	FALSE
MR_Gut	MR	Gut	TTACACTAATGT	0	0	31138.515625	N/A	FALSE
MR_Gut	MR	Gut	GTCGCTAGGACG	1.72254	5.53187e-05	31138.515625	N/A	FALSE
MR_Gut	MR	Gut	GAAACCCCGTT	0	0	31138.515625	N/A	FALSE
MR_Gut	MR	Gut	AAGTTCGGTCAC	0	0	31138.515625	N/A	FALSE
MR_Gut	MR	Gut	CGCAGCTTT	0	0	31138.515625	N/A	FALSE
MR_Gut	MR	Gut	TACGTTGAGAAG	0	0	31138.515625	N/A	FALSE
MR_Gut	MR	Gut	ACCCAGAGCACA	0	0	31138.515625	N/A	FALSE
MR_Gut	MR	Gut	GAGTACAAAAAA	0	0	31138.515625	N/A	FALSE
MR_Gut	MR	Gut	AGAAGAATACTG	0	0	31138.515625	N/A	FALSE
MR_Gut	MR	Gut	CCGAAGGGTGAC	0.033217	1.06675e-06	31138.515625	N/A	FALSE
MR_Gut	MR	Gut	GCATGTACAGC	0	0	31138.515625	N/A	FALSE
MR_Gut	MR	Gut	CCGTTTAGGAAA	0	0	31138.515625	N/A	FALSE
MR_Gut	MR	Gut	CTTATGAATAGT	0	0	31138.515625	N/A	FALSE
MR_Gut	MR	Gut	ACATAAGTGGGG	0.237813	7.63726e-06	31138.515625	N/A	FALSE
MR_Gut	MR	Gut	CCCCATGTACAG	0.480736	1.54386e-05	31138.515625	N/A	FALSE
MR_Gut	MR	Gut	GTACAAACCGGA	0	0	31138.515625	N/A	FALSE
MR_Gut	MR	Gut	GAATTCTGCATT	0	0	31138.515625	N/A	FALSE
MR_Gut	MR	Gut	CACACGAAGTGT	0	0	31138.515625	N/A	FALSE
MR_Gut	MR	Gut	TTTCTAGATGAG	0	0	31138.515625	N/A	FALSE
MR_Gut	MR	Gut	GTCATAAATTCA	0.168386	5.40764e-06	31138.515625	N/A	FALSE
MR_Gut	MR	Gut	CACAAGGCAGGC	0.17193	5.52146e-06	31138.515625	N/A	FALSE
MR_Gut	MR	Gut	CGCTACCGTTTT	0	0	31138.515625	N/A	FALSE
MR_Gut	MR	Gut	GTTCGCGATGCC	0	0	31138.515625	N/A	FALSE
MR_Gut	MR	Gut	GGGCGTAGACTA	0	0	31138.515625	N/A	FALSE
MR_Gut	MR	Gut	ACAATAATGAGG	0	0	31138.515625	N/A	FALSE
MR_Gut	MR	Gut	AGCGACTCTCAA	0	0	31138.515625	N/A	FALSE
MR_Gut	MR	Gut	TAGAGCTGCAGG	0.0716288	2.30033e-06	31138.515625	N/A	FALSE
MR_Gut	MR	Gut	CCACGCAACAAG	0	0	31138.515625	N/A	FALSE
MR_Gut	MR	Gut	CCGACCATAGCC	0	0	31138.515625	N/A	FALSE
MR_Gut	MR	Gut	CACCCTCGCGTG	0	0	31138.515625	N/A	FALSE
MR_Gut	MR	Gut	ACGTATGCAGAG	0	0	31138.515625	N/A	FALSE
MR_Gut	MR	Gut	CCCGTCTATATG	0	0	31138.515625	N/A	FALSE
MR_Gut	MR	Gut	CTCCACATATAT	0	0	31138.515625	N/A	FALSE
MR_Gut	MR	Gut	ACAAGGGCCGTG	0	0	31138.515625	N/A	FALSE
MR_Gut	MR	Gut	TGGGGTAAAGTT	0	0	31138.515625	N/A	FALSE
MR_Gut	MR	Gut	CCAAATATTGAC	0	0	31138.515625	N/A	FALSE
MR_Gut	MR	Gut	TTAGTGATCCCG	0	0	31138.515625	N/A	FALSE
MR_Gut	MR	Gut	AGCACGGTATAG	0	0	31138.515625	N/A	FALSE
MR_Gut	MR	Gut	GTTGAGATGCTA	0	0	31138.515625	N/A	FALSE
MR_Gut	MR	Gut	ATACCCCAAATT	0	0	31138.515625	N/A	FALSE
MR_Gut	MR	Gut	ACCAATCCTCTG	0.203602	6.53857e-06	31138.515625	N/A	FALSE
MR_Gut	MR	Gut	CTTGTAATATGT	0	0	31138.515625	N/A	FALSE
MR_Gut	MR	Gut	GAACAAATTTGT	0	0	31138.515625	N/A	FALSE
MR_Gut	MR	Gut	TATCAGTTACGT	0	0	31138.515625	N/A	FALSE
MR_Gut	MR	Gut	TACTAGGTTTGC	0.0956501	3.07176e-06	31138.515625	N/A	FALSE
MR_Gut	MR	Gut	CAGCATCTCACG	0	0	31138.515625	N/A	FALSE
MR_Gut	MR	Gut	GCATTTTGTTTA	0	0	31138.515625	N/A	FALSE
MR_Gut	MR	Gut	CAGACTATTGGG	0.0497548	1.59785e-06	31138.515625	N/A	FALSE
MR_Gut	MR	Gut	AGACGCCTGAAT	0	0	31138.515625	N/A	FALSE
MR_Gut	MR	Gut	TCCCCCTCCTT	0	0	31138.515625	N/A	FALSE
MR_Gut	MR	Gut	GCCAGCTAAACA	0	0	31138.515625	N/A	FALSE
MR_Gut	MR	Gut	CGAGCGTCGGAT	0	0	31138.515625	N/A	FALSE
MR_Gut	MR	Gut	AACAATCCGAAC	0.0668431	2.14664e-06	31138.515625	N/A	FALSE
MR_Gut	MR	Gut	CTCGGGTATCGT	0	0	31138.515625	N/A	FALSE
MR_Gut	MR	Gut	GCGCCCCT	0	0	31138.515625	N/A	FALSE
MR_Gut	MR	Gut	TGTATGGTTGCT	0.186889	6.00186e-06	31138.515625	N/A	FALSE
MR_Gut	MR	Gut	AAGTAGGAGACA	0	0	31138.515625	N/A	FALSE
MR_Gut	MR	Gut	ATTAACATGGCG	0	0	31138.515625	N/A	FALSE
MR_Gut	MR	Gut	AACAATGGTCGA	0.162514	5.21908e-06	31138.515625	N/A	FALSE
MR_Gut	MR	Gut	TAGTATAGTTCG	0.0693549	2.2273e-06	31138.515625	N/A	FALSE
MR_Gut	MR	Gut	GCATCCTATTAT	0	0	31138.515625	N/A	FALSE
MR_Gut	MR	Gut	TGTATTGTGTAT	0.037244	1.19607e-06	31138.515625	N/A	FALSE
MR_Gut	MR	Gut	GCCAGCAGACCC	0	0	31138.515625	N/A	FALSE
MR_Gut	MR	Gut	TATGTGCGATTA	0	0	31138.515625	N/A	FALSE
MR_Gut	MR	Gut	GCTGACCATAGA	0.791342	2.54136e-05	31138.515625	N/A	FALSE
MR_Gut	MR	Gut	TTCTAAGGCGTT	0.134889	4.33191e-06	31138.515625	N/A	FALSE
MR_Gut	MR	Gut	GCATCTCGACGG	0	0	31138.515625	N/A	FALSE
MR_Gut	MR	Gut	GCACGTCTTTGT	0	0	31138.515625	N/A	FALSE
MR_Gut	MR	Gut	CTAGTTAGGATG	0	0	31138.515625	N/A	FALSE
MR_Gut	MR	Gut	GTTTAACAGAGA	0	0	31138.515625	N/A	FALSE
MR_Gut	MR	Gut	CCGCACCTTCTT	0.890952	2.86125e-05	31138.515625	N/A	FALSE
MR_Gut	MR	Gut	AGCATTGAAACA	0	0	31138.515625	N/A	FALSE
MR_Gut	MR	Gut	TCGAGGAGGATG	0.207855	6.67518e-06	31138.515625	N/A	FALSE
MR_Gut	MR	Gut	ACTCGTTTCAGT	0	0	31138.515625	N/A	FALSE
MR_Gut	MR	Gut	ATAGCTCCATTC	0	0	31138.515625	N/A	FALSE
MR_Gut	MR	Gut	GCCCTGCAGCCG	0	0	31138.515625	N/A	FALSE
MR_Gut	MR	Gut	CGCCCCGTAGTA	0	0	31138.515625	N/A	FALSE
MR_Gut	MR	Gut	GAACCGATCAAT	0	0	31138.515625	N/A	FALSE
MR_Gut	MR	Gut	CCTCACAGTTGA	0	0	31138.515625	N/A	FALSE
MR_Gut	MR	Gut	AACCTTGTCCCA	0	0	31138.515625	N/A	FALSE
MR_Gut	MR	Gut	ACCTAGGGCT	0	0	31138.515625	N/A	FALSE
MR_Gut	MR	Gut	CCTAACAACTCT	0	0	31138.515625	N/A	FALSE
MR_Gut	MR	Gut	GAGGCAAATCGG	0.349403	1.12209e-05	31138.515625	N/A	FALSE
MR_Gut	MR	Gut	GGTCTTCGGAAA	0	0	31138.515625	N/A	FALSE
MR_Gut	MR	Gut	CAGCACCATGTT	0	0	31138.515625	N/A	FALSE
MR_Gut	MR	Gut	CAACTAATCTCT	0	0	31138.515625	N/A	FALSE
MR_Gut	MR	Gut	ACGCTCCTAGTA	0.041241	1.32444e-06	31138.515625	N/A	FALSE
MR_Gut	MR	Gut	TTGACCATAAGA	0.364712	1.17126e-05	31138.515625	N/A	FALSE
MR_Gut	MR	Gut	AAAGAAGGGAGC	0.0696451	2.23662e-06	31138.515625	N/A	FALSE
MR_Gut	MR	Gut	TGAAACAGCTGT	0	0	31138.515625	N/A	FALSE
MR_Gut	MR	Gut	ACATCTAGAGCG	0	0	31138.515625	N/A	FALSE
MR_Gut	MR	Gut	ACACCTCCGACC	0	0	31138.515625	N/A	FALSE
MR_Gut	MR	Gut	GCTACCCAGTAC	0	0	31138.515625	N/A	FALSE
MR_Gut	MR	Gut	TGACTTCACCAG	0	0	31138.515625	N/A	FALSE
MR_Gut	MR	Gut	ATCCGGCTATGT	0	0	31138.515625	N/A	FALSE
MR_Gut	MR	Gut	ATAACCAACAAT	0	0	31138.515625	N/A	FALSE
MR_Gut	MR	Gut	ATGAGT	0	0	31138.515625	N/A	FALSE
MR_Gut	MR	Gut	TCTCTGCACAAG	0	0	31138.515625	N/A	FALSE
MR_Gut	MR	Gut	TTACTTCCTGTT	0	0	31138.515625	N/A	FALSE
MR_Gut	MR	Gut	CATTATGACATG	0	0	31138.515625	N/A	FALSE
MR_Gut	MR	Gut	CGCGCTGACACT	0	0	31138.515625	N/A	FALSE
MR_Gut	MR	Gut	ACTCACGAG	0	0	31138.515625	N/A	FALSE
MR_Gut	MR	Gut	CTGAAATAGTAT	0	0	31138.515625	N/A	FALSE
MR_Gut	MR	Gut	AAGCTCCACTTC	0	0	31138.515625	N/A	FALSE
MR_Gut	MR	Gut	CCATCGAGTGTG	0	0	31138.515625	N/A	FALSE
MR_Gut	MR	Gut	ACTTAAAAGGGT	0	0	31138.515625	N/A	FALSE
MR_Gut	MR	Gut	CACAGAGGCGAT	0	0	31138.515625	N/A	FALSE
MR_Gut	MR	Gut	CTGTAGTAT	0	0	31138.515625	N/A	FALSE
MR_Gut	MR	Gut	CCGATTCTTTTT	0	0	31138.515625	N/A	FALSE
MR_Gut	MR	Gut	ATTACCTGGGAG	0	0	31138.515625	N/A	FALSE
MR_Gut	MR	Gut	GTCACTCATCGG	0.12409	3.9851e-06	31138.515625	N/A	FALSE
MR_Gut	MR	Gut	CAATCTGTGATG	0	0	31138.515625	N/A	FALSE
MR_Gut	MR	Gut	AGATACAGCGCC	0	0	31138.515625	N/A	FALSE
MR_Gut	MR	Gut	CAACAGCGTGGA	0	0	31138.515625	N/A	FALSE
MR_Gut	MR	Gut	CATAGTATATAC	0	0	31138.515625	N/A	FALSE
MR_Gut	MR	Gut	AACATATATTG	0	0	31138.515625	N/A	FALSE
MR_Gut	MR	Gut	ACTAACCCGACC	0	0	31138.515625	N/A	FALSE
MR_Gut	MR	Gut	CCTAGCCCAAAG	0	0	31138.515625	N/A	FALSE
MR_Gut	MR	Gut	GACACATATTAA	0	0	31138.515625	N/A	FALSE
MR_Gut	MR	Gut	CCCCCTGTGTTT	0	0	31138.515625	N/A	FALSE
MR_Gut	MR	Gut	CCACCCTGAAGG	0	0	31138.515625	N/A	FALSE
MR_Gut	MR	Gut	CACAACGAATAG	0.0563571	1.80988e-06	31138.515625	N/A	FALSE
MR_Gut	MR	Gut	CTTTGTCCCCTC	0	0	31138.515625	N/A	FALSE
MR_Gut	MR	Gut	ACAACAACCCA	0	0	31138.515625	N/A	FALSE
MR_Gut	MR	Gut	TCGTTGTGTATA	0.0392226	1.25962e-06	31138.515625	N/A	FALSE
MR_Gut	MR	Gut	GTAACTGGGTTT	0.0440183	1.41363e-06	31138.515625	N/A	FALSE
MR_Gut	MR	Gut	CACACCGTTTCA	0	0	31138.515625	N/A	FALSE
MR_Gut	MR	Gut	ATCCTCTTTCTT	0	0	31138.515625	N/A	FALSE
MR_Gut	MR	Gut	CTTCTTTTCAAT	0	0	31138.515625	N/A	FALSE
MR_Gut	MR	Gut	TCTACGTAATGC	0	0	31138.515625	N/A	FALSE
MR_Gut	MR	Gut	AAGAACCCATTA	0	0	31138.515625	N/A	FALSE
MR_Gut	MR	Gut	CCCCCCACTGTT	0	0	31138.515625	N/A	FALSE
MR_Gut	MR	Gut	ACAGGCTGTAGA	0	0	31138.515625	N/A	FALSE
MR_Gut	MR	Gut	ATTGATGACTTA	0.052899	1.69883e-06	31138.515625	N/A	FALSE
MR_Gut	MR	Gut	GAACCCCTGAAA	0	0	31138.515625	N/A	FALSE
MR_Gut	MR	Gut	TTGCCCAGAAAC	0	0	31138.515625	N/A	FALSE
MR_Gut	MR	Gut	CAGAGCATGTTT	0	0	31138.515625	N/A	FALSE
MR_Gut	MR	Gut	TTTTCCGTCAAG	0	0	31138.515625	N/A	FALSE
MR_Gut	MR	Gut	GCGTGTAGGAGG	0	0	31138.515625	N/A	FALSE
MR_Gut	MR	Gut	CTTCCCATGCCA	0	0	31138.515625	N/A	FALSE
MR_Gut	MR	Gut	ATTTCCATGGCA	0	0	31138.515625	N/A	FALSE
MR_Gut	MR	Gut	CCATATGTCCGA	0	0	31138.515625	N/A	FALSE
MR_Gut	MR	Gut	TGAG	0	0	31138.515625	N/A	FALSE
MR_Gut	MR	Gut	TAACACGTTGGC	0	0	31138.515625	N/A	FALSE
MR_Gut	MR	Gut	GGGTTAGTACGG	0	0	31138.515625	N/A	FALSE
MR_Gut	MR	Gut	ACCGCTAGTTAT	0	0	31138.515625	N/A	FALSE
MR_Gut	MR	Gut	ATGCACC	0	0	31138.515625	N/A	FALSE
MR_Gut	MR	Gut	ATTTTAGCGTAT	0	0	31138.515625	N/A	FALSE
MR_Gut	MR	Gut	CGACGCCTCTTC	0.284759	9.14493e-06	31138.515625	N/A	FALSE
MR_Gut	MR	Gut	CCTTCTACAGAT	0	0	31138.515625	N/A	FALSE
MR_Gut	MR	Gut	TCCCATAAGTAT	0	0	31138.515625	N/A	FALSE
MR_Gut	MR	Gut	CTAAGGGCATTC	0	0	31138.515625	N/A	FALSE
MR_Gut	MR	Gut	CCATGGCTCAGT	0	0	31138.515625	N/A	FALSE
MR_Gut	MR	Gut	AAACCCATCGGT	0.281635	9.04459e-06	31138.515625	N/A	FALSE
MR_Gut	MR	Gut	GCTGCGGGTGGA	0.0347171	1.11493e-06	31138.515625	N/A	FALSE
MR_Gut	MR	Gut	CTGCTGAGCTC	0	0	31138.515625	N/A	FALSE
MR_Gut	MR	Gut	CTTCGCGAAATG	0	0	31138.515625	N/A	FALSE
MR_Gut	MR	Gut	ATGGTTGAGCGT	0	0	31138.515625	N/A	FALSE
MR_Gut	MR	Gut	CCAACTTGAACT	0	0	31138.515625	N/A	FALSE
MR_Gut	MR	Gut	TGCTGGGCTATA	0	0	31138.515625	N/A	FALSE
MR_Gut	MR	Gut	CGAGACCTCTCC	0	0	31138.515625	N/A	FALSE
MR_Gut	MR	Gut	CGGAACGTGGGG	0	0	31138.515625	N/A	FALSE
MR_Gut	MR	Gut	CGCTTTGGAGT	0	0	31138.515625	N/A	FALSE
MR_Gut	MR	Gut	CGTGCCCGATGT	0	0	31138.515625	N/A	FALSE
MR_Gut	MR	Gut	TACGTACCAAAG	0	0	31138.515625	N/A	FALSE
MR_Gut	MR	Gut	CCGTTCCAGTCC	0	0	31138.515625	N/A	FALSE
MR_Gut	MR	Gut	CGTTCCGTGCAC	0	0	31138.515625	N/A	FALSE
MR_Gut	MR	Gut	ATCTCTACGTGT	0.71878	2.30833e-05	31138.515625	N/A	FALSE
MR_Gut	MR	Gut	GTGATTTTGTAA	0.327689	1.05236e-05	31138.515625	N/A	FALSE
MR_Gut	MR	Gut	ACTCCTTTGAGT	0	0	31138.515625	N/A	FALSE
MR_Gut	MR	Gut	TTTTAGGAAATG	0	0	31138.515625	N/A	FALSE
MR_Gut	MR	Gut	CCGGATAC	0	0	31138.515625	N/A	FALSE
MR_Gut	MR	Gut	TTGTATGGAAGT	0.0697926	2.24136e-06	31138.515625	N/A	FALSE
MR_Gut	MR	Gut	ATTGAAGTGTTG	0.183844	5.90407e-06	31138.515625	N/A	FALSE
MR_Gut	MR	Gut	ACATAGATGTGG	0	0	31138.515625	N/A	FALSE
MR_Gut	MR	Gut	AAAACATCGACA	0.046845	1.50441e-06	31138.515625	N/A	FALSE
MR_Gut	MR	Gut	ACGCTGGCAGGT	0	0	31138.515625	N/A	FALSE
MR_Gut	MR	Gut	CCACTAAATAGA	1.25467	4.02933e-05	31138.515625	N/A	FALSE
MR_Gut	MR	Gut	CCTCTCTGGATT	0	0	31138.515625	N/A	FALSE
MR_Gut	MR	Gut	TGTCATCTGAGC	0	0	31138.515625	N/A	FALSE
MR_Gut	MR	Gut	ACGCCTGGGGAT	0	0	31138.515625	N/A	FALSE
MR_Gut	MR	Gut	AGCAGAATATAA	0	0	31138.515625	N/A	FALSE
MR_Gut	MR	Gut	GTCACTAGTCAC	0	0	31138.515625	N/A	FALSE
MR_Gut	MR	Gut	TTCAGTGCCTGC	0.621613	1.99628e-05	31138.515625	N/A	FALSE
MR_Gut	MR	Gut	CCCTCACATCG	0.177708	5.70702e-06	31138.515625	N/A	FALSE
MR_Gut	MR	Gut	GCGTGCAGCACT	0	0	31138.515625	N/A	FALSE
MR_Gut	MR	Gut	CCGCACGTTTCA	0	0	31138.515625	N/A	FALSE
MR_Gut	MR	Gut	CCTTATAAAAGA	0	0	31138.515625	N/A	FALSE
MR_Gut	MR	Gut	GGCTATGAATCG	0	0	31138.515625	N/A	FALSE
MR_Gut	MR	Gut	TTACAGAAGCAT	0	0	31138.515625	N/A	FALSE
MR_Gut	MR	Gut	TCTGTCATGGAT	0	0	31138.515625	N/A	FALSE
MR_Gut	MR	Gut	AAGACCATCTCG	0	0	31138.515625	N/A	FALSE
MR_Gut	MR	Gut	CCTATGATGT	0	0	31138.515625	N/A	FALSE
MR_Gut	MR	Gut	CGTTCCCTCAT	0	0	31138.515625	N/A	FALSE
MR_Gut	MR	Gut	CGGGGTTGTTA	0	0	31138.515625	N/A	FALSE
MR_Gut	MR	Gut	CAATACATGGCG	0	0	31138.515625	N/A	FALSE
MR_Gut	MR	Gut	ACCGCGGGGATT	0	0	31138.515625	N/A	FALSE
MR_Gut	MR	Gut	CCGGCTGTTC	0.703597	2.25957e-05	31138.515625	N/A	FALSE
MR_Gut	MR	Gut	GCACTAGCTTCA	0.0401773	1.29028e-06	31138.515625	N/A	FALSE
MR_Gut	MR	Gut	GCTTGCTGTCT	0	0	31138.515625	N/A	FALSE
MR_Gut	MR	Gut	TATCCCGATTTG	0	0	31138.515625	N/A	FALSE
MR_Gut	MR	Gut	CTACTGGTACAG	0.357002	1.1465e-05	31138.515625	N/A	FALSE
MR_Gut	MR	Gut	GCATACAAAGCG	0	0	31138.515625	N/A	FALSE
MR_Gut	MR	Gut	TGGTAGACGTCT	0	0	31138.515625	N/A	FALSE
MR_Gut	MR	Gut	CTCTATGA	0	0	31138.515625	N/A	FALSE
MR_Gut	MR	Gut	GACGAAATGAAT	0	0	31138.515625	N/A	FALSE
MR_Gut	MR	Gut	TCCGACAAAGA	0	0	31138.515625	N/A	FALSE
MR_Gut	MR	Gut	GCAATTTGTGAC	0.066124	2.12354e-06	31138.515625	N/A	FALSE
MR_Gut	MR	Gut	GCCTCATATAG	0	0	31138.515625	N/A	FALSE
MR_Gut	MR	Gut	GCCTTGTGACGT	0	0	31138.515625	N/A	FALSE
MR_Gut	MR	Gut	AAAAACCATAAT	0.104326	3.35039e-06	31138.515625	N/A	FALSE
MR_Gut	MR	Gut	ACTGATAATCTG	0	0	31138.515625	N/A	FALSE
MR_Gut	MR	Gut	TGATCGGGTAGC	0.0511855	1.6438e-06	31138.515625	N/A	FALSE
MR_Gut	MR	Gut	TCTGCCAAGGCG	0	0	31138.515625	N/A	FALSE
MR_Gut	MR	Gut	CGTGATAGGCAG	0	0	31138.515625	N/A	FALSE
MR_Gut	MR	Gut	CCCCATA	0.0928369	2.98142e-06	31138.515625	N/A	FALSE
MR_Gut	MR	Gut	CCCCAGACGCTA	0	0	31138.515625	N/A	FALSE
MR_Gut	MR	Gut	CCCCTTGTGAAG	0.844217	2.71117e-05	31138.515625	N/A	FALSE
MR_Gut	MR	Gut	CCAGAGCCATCT	0	0	31138.515625	N/A	FALSE
MR_Gut	MR	Gut	GACAGATGCAAG	0.204488	6.56704e-06	31138.515625	N/A	FALSE
MR_Gut	MR	Gut	CCCTCCTCG	0	0	31138.515625	N/A	FALSE
MR_Gut	MR	Gut	CCCCAGCGCAGA	1.19974	3.85291e-05	31138.515625	N/A	FALSE
MR_Gut	MR	Gut	AGGAGCG	0	0	31138.515625	N/A	FALSE
MR_Gut	MR	Gut	TCCCGAATCC	0	0	31138.515625	N/A	FALSE
MR_Gut	MR	Gut	AAGAATCGGTAA	0.0713845	2.29248e-06	31138.515625	N/A	FALSE
MR_Gut	MR	Gut	CTCGCTCTCCAA	0	0	31138.515625	N/A	FALSE
MR_Gut	MR	Gut	TTCCCATGTTGT	0	0	31138.515625	N/A	FALSE
MR_Gut	MR	Gut	CAACAGCAATTA	0.101314	3.25364e-06	31138.515625	N/A	FALSE
MR_Gut	MR	Gut	CTACACATGCT	0	0	31138.515625	N/A	FALSE
MR_Gut	MR	Gut	CCCACCGGGTAC	0	0	31138.515625	N/A	FALSE
MR_Gut	MR	Gut	CCGTGG	0	0	31138.515625	N/A	FALSE
MR_Gut	MR	Gut	TCATATGTGAGT	0.355608	1.14202e-05	31138.515625	N/A	FALSE
MR_Gut	MR	Gut	GTGTGAAGTTAA	0	0	31138.515625	N/A	FALSE
MR_Gut	MR	Gut	ACTACTGTCAGG	0	0	31138.515625	N/A	FALSE
MR_Gut	MR	Gut	TATGCGGAAAGA	0	0	31138.515625	N/A	FALSE
MR_Gut	MR	Gut	CGCACTTTAGAC	0	0	31138.515625	N/A	FALSE
MR_Gut	MR	Gut	ACTCCTTAGAAG	0	0	31138.515625	N/A	FALSE
MR_Gut	MR	Gut	CTACCGGCAGGA	0	0	31138.515625	N/A	FALSE
MR_Gut	MR	Gut	TCACGTTGCAAT	0.041975	1.34801e-06	31138.515625	N/A	FALSE
MR_Gut	MR	Gut	TCTGAAGTTGAA	0	0	31138.515625	N/A	FALSE
MR_Gut	MR	Gut	GTTTGCGGTGGA	0	0	31138.515625	N/A	FALSE
MR_Gut	MR	Gut	CACCCTCTCATT	0	0	31138.515625	N/A	FALSE
MR_Gut	MR	Gut	GTATCCTGTAA	4.26505	0.00013697	31138.515625	N/A	FALSE
MR_Gut	MR	Gut	TCGCATATAATA	0	0	31138.515625	N/A	FALSE
MR_Gut	MR	Gut	GAAGCCCAAAAT	0	0	31138.515625	N/A	FALSE
MR_Gut	MR	Gut	ACTAACTACGAA	0	0	31138.515625	N/A	FALSE
MR_Gut	MR	Gut	TGGC	0.198394	6.37135e-06	31138.515625	N/A	FALSE
MR_Gut	MR	Gut	CCCCCAAGAATG	0	0	31138.515625	N/A	FALSE
MR_Gut	MR	Gut	GCCGTGCAAAAT	0	0	31138.515625	N/A	FALSE
MR_Gut	MR	Gut	TGCACCCCATCC	0	0	31138.515625	N/A	FALSE
MR_Gut	MR	Gut	ACTATCAGGGGG	0.107581	3.45491e-06	31138.515625	N/A	FALSE
MR_Gut	MR	Gut	CCATCCCGGTAC	0	0	31138.515625	N/A	FALSE
MR_Gut	MR	Gut	CGAATAGGTCGT	0	0	31138.515625	N/A	FALSE
MR_Gut	MR	Gut	ACATGCAAGAGC	0	0	31138.515625	N/A	FALSE
MR_Gut	MR	Gut	ACCCATGATGCG	0	0	31138.515625	N/A	FALSE
MR_Gut	MR	Gut	AAAAGATGTTGC	0.0529981	1.70201e-06	31138.515625	N/A	FALSE
MR_Gut	MR	Gut	CATCCCATGTCC	0	0	31138.515625	N/A	FALSE
MR_Gut	MR	Gut	TGAACGGAACAG	0	0	31138.515625	N/A	FALSE
MR_Gut	MR	Gut	GTCGCGAGTGGT	0	0	31138.515625	N/A	FALSE
MR_Gut	MR	Gut	ATTCACGACTCA	0	0	31138.515625	N/A	FALSE
MR_Gut	MR	Gut	ACCGTTCCAGGG	0	0	31138.515625	N/A	FALSE
MR_Gut	MR	Gut	GACCATTATTGA	2.23213	7.16838e-05	31138.515625	N/A	FALSE
MR_Gut	MR	Gut	GTAAGGGGCAAT	0	0	31138.515625	N/A	FALSE
MR_Gut	MR	Gut	TGTATCCCTTTT	0	0	31138.515625	N/A	FALSE
MR_Gut	MR	Gut	CAAACTGATGGT	0	0	31138.515625	N/A	FALSE
MR_Gut	MR	Gut	CACACTGAAGGGG	0	0	31138.515625	N/A	FALSE
MR_Gut	MR	Gut	ACCTGATCGGAA	0	0	31138.515625	N/A	FALSE
MR_Gut	MR	Gut	CACCCTATTCAG	0	0	31138.515625	N/A	FALSE
MR_Gut	MR	Gut	GACTAGGCACTT	0	0	31138.515625	N/A	FALSE
MR_Gut	MR	Gut	CCAACTGGGATA	0.135238	4.34312e-06	31138.515625	N/A	FALSE
MR_Gut	MR	Gut	GGGTCCACTCAA	0	0	31138.515625	N/A	FALSE
MR_Gut	MR	Gut	ACTCTTATGAAG	0	0	31138.515625	N/A	FALSE
MR_Gut	MR	Gut	TCTATTACTTCT	0.055929	1.79614e-06	31138.515625	N/A	FALSE
MR_Gut	MR	Gut	CGAAAGGGGACG	0	0	31138.515625	N/A	FALSE
MR_Gut	MR	Gut	CCATTACTATGG	0	0	31138.515625	N/A	FALSE
MR_Gut	MR	Gut	CCTGTGATAAAT	0	0	31138.515625	N/A	FALSE
MR_Gut	MR	Gut	GCGCGCCTAAAC	0	0	31138.515625	N/A	FALSE
MR_Gut	MR	Gut	CACCCGAGAACT	0	0	31138.515625	N/A	FALSE
MR_Gut	MR	Gut	CAACCCAGGACT	0	0	31138.515625	N/A	FALSE
MR_Gut	MR	Gut	GCGACCGCACTC	0	0	31138.515625	N/A	FALSE
MR_Gut	MR	Gut	ATCCACGATGTG	0	0	31138.515625	N/A	FALSE
MR_Gut	MR	Gut	CGTACTAGAATG	0	0	31138.515625	N/A	FALSE
MR_Gut	MR	Gut	TTCTACCAGCG	0	0	31138.515625	N/A	FALSE
MR_Gut	MR	Gut	TTCCATGTAGAA	0.0586916	1.88485e-06	31138.515625	N/A	FALSE
MR_Gut	MR	Gut	AAACTTCCATTG	0	0	31138.515625	N/A	FALSE
MR_Gut	MR	Gut	CGCCGGAGTTGT	0	0	31138.515625	N/A	FALSE
MR_Gut	MR	Gut	CTAGTCGAGCAG	0	0	31138.515625	N/A	FALSE
MR_Gut	MR	Gut	GAATGATAGAC	0.240715	7.73046e-06	31138.515625	N/A	FALSE
MR_Gut	MR	Gut	TAATCCGGGCTC	0	0	31138.515625	N/A	FALSE
MR_Gut	MR	Gut	AGTGAGACCTGG	0.0323367	1.03848e-06	31138.515625	N/A	FALSE
MR_Gut	MR	Gut	GATCTGTAATT	0.380189	1.22096e-05	31138.515625	N/A	FALSE
MR_Gut	MR	Gut	CCTATGCCCG	0	0	31138.515625	N/A	FALSE
MR_Gut	MR	Gut	GAACACAAGCCT	0	0	31138.515625	N/A	FALSE
MR_Gut	MR	Gut	AAAAGTGAATGG	0.0584398	1.87677e-06	31138.515625	N/A	FALSE
MR_Gut	MR	Gut	TATCCGGCTGTA	0	0	31138.515625	N/A	FALSE
MR_Gut	MR	Gut	TCCGCAACGG	0	0	31138.515625	N/A	FALSE
MR_Gut	MR	Gut	AGCACGAGTCAG	0	0	31138.515625	N/A	FALSE
MR_Gut	MR	Gut	CATCATGTGCAT	0	0	31138.515625	N/A	FALSE
MR_Gut	MR	Gut	AAACTGCCCCGC	0	0	31138.515625	N/A	FALSE
MR_Gut	MR	Gut	TGAATCAGGATA	0.0492043	1.58018e-06	31138.515625	N/A	FALSE
MR_Gut	MR	Gut	CAACAGGACGCT	0	0	31138.515625	N/A	FALSE
MR_Gut	MR	Gut	CGGAGAGTCTCT	0	0	31138.515625	N/A	FALSE
MR_Gut	MR	Gut	CCAATTTAGAGC	0.060127	1.93095e-06	31138.515625	N/A	FALSE
MR_Gut	MR	Gut	ATCATACTTGAA	0.0486701	1.56302e-06	31138.515625	N/A	FALSE
MR_Gut	MR	Gut	CCTAGAGTCAGT	0	0	31138.515625	N/A	FALSE
MR_Gut	MR	Gut	AGGCCGAAAGTC	0	0	31138.515625	N/A	FALSE
MR_Gut	MR	Gut	CCATAGGATAGC	0	0	31138.515625	N/A	FALSE
MR_Gut	MR	Gut	TTTATTGAGCGG	0.0967498	3.10708e-06	31138.515625	N/A	FALSE
MR_Gut	MR	Gut	AAATAAACACTC	0	0	31138.515625	N/A	FALSE
MR_Gut	MR	Gut	CATAACAGTCCT	0	0	31138.515625	N/A	FALSE
MR_Gut	MR	Gut	CCTCGCCGTTTT	0	0	31138.515625	N/A	FALSE
MR_Gut	MR	Gut	CTCGAATA	0	0	31138.515625	N/A	FALSE
MR_Gut	MR	Gut	AATAATGGTCAG	0.0971738	3.12069e-06	31138.515625	N/A	FALSE
MR_Gut	MR	Gut	TGACACCTAAGA	0	0	31138.515625	N/A	FALSE
MR_Gut	MR	Gut	TATATCGTGTCT	0	0	31138.515625	N/A	FALSE
MR_Gut	MR	Gut	GATAGGAGTAGG	0	0	31138.515625	N/A	FALSE
MR_Gut	MR	Gut	CAAGAGAACATT	0.101674	3.26523e-06	31138.515625	N/A	FALSE
MR_Gut	MR	Gut	CCGACCCGTTTT	0	0	31138.515625	N/A	FALSE
MR_Gut	MR	Gut	TGACCTAATAGC	0	0	31138.515625	N/A	FALSE
MR_Gut	MR	Gut	ATGTTCCGCGGG	0	0	31138.515625	N/A	FALSE
MR_Gut	MR	Gut	ACGTATTACTTA	0	0	31138.515625	N/A	FALSE
MR_Gut	MR	Gut	ATCTGAACTAGA	0	0	31138.515625	N/A	FALSE
MR_Gut	MR	Gut	TCGTAGACGCTC	0	0	31138.515625	N/A	FALSE
MR_Gut	MR	Gut	GTTGGTGAGGTT	0.151217	4.85627e-06	31138.515625	N/A	FALSE
MR_Gut	MR	Gut	GGGCGTGCGCAT	1.46218	4.69573e-05	31138.515625	N/A	FALSE
MR_Gut	MR	Gut	CCCCCCCTTTTG	0	0	31138.515625	N/A	FALSE
MR_Gut	MR	Gut	CTAGAGCAGAAG	0	0	31138.515625	N/A	FALSE
MR_Gut	MR	Gut	ATAACACCAAGT	0.0553774	1.77842e-06	31138.515625	N/A	FALSE
MR_Gut	MR	Gut	CGCCCAGATGAT	0	0	31138.515625	N/A	FALSE
MR_Gut	MR	Gut	GCGCGTGTCACG	0	0	31138.515625	N/A	FALSE
MR_Gut	MR	Gut	ACAATGACTGCT	1.81602	5.83208e-05	31138.515625	N/A	FALSE
MR_Gut	MR	Gut	TGAATTTAATGT	0.615989	1.97822e-05	31138.515625	N/A	FALSE
MR_Gut	MR	Gut	ACTCAGGTCTAG	0	0	31138.515625	N/A	FALSE
MR_Gut	MR	Gut	CTTGGGTACGGA	0	0	31138.515625	N/A	FALSE
MR_Gut	MR	Gut	CGCATCCATGTT	0	0	31138.515625	N/A	FALSE
MR_Gut	MR	Gut	ATCTCCACGAGA	0	0	31138.515625	N/A	FALSE
MR_Gut	MR	Gut	CCCCATAGGCTA	0	0	31138.515625	N/A	FALSE
MR_Gut	MR	Gut	CCCCTGAGCAGT	0.510175	1.63841e-05	31138.515625	N/A	FALSE
MR_Gut	MR	Gut	CACAGTCCGAAG	0.0453992	1.45797e-06	31138.515625	N/A	FALSE
MR_Gut	MR	Gut	CCCTACGGCCTA	0	0	31138.515625	N/A	FALSE
MR_Gut	MR	Gut	TATGTCATCGCC	0	0	31138.515625	N/A	FALSE
MR_Gut	MR	Gut	AGTCATCTAGGG	0	0	31138.515625	N/A	FALSE
MR_Gut	MR	Gut	ATCTCTCAACA	1.09752	3.52464e-05	31138.515625	N/A	FALSE
MR_Gut	MR	Gut	CATTCCACAATG	0	0	31138.515625	N/A	FALSE
MR_Gut	MR	Gut	ACATTAATGGCC	0	0	31138.515625	N/A	FALSE
MR_Gut	MR	Gut	ACTCTTGATTTG	0	0	31138.515625	N/A	FALSE
MR_Gut	MR	Gut	GCGCTCAAAGAA	0.357318	1.14751e-05	31138.515625	N/A	FALSE
MR_Gut	MR	Gut	CTTCATGGACGG	0	0	31138.515625	N/A	FALSE
MR_Gut	MR	Gut	CGGCTGCTCTGA	0.032545	1.04517e-06	31138.515625	N/A	FALSE
MR_Gut	MR	Gut	CACAAGGTATTC	0.721609	2.31742e-05	31138.515625	N/A	FALSE
MR_Gut	MR	Gut	CGTGTGTTACAA	0	0	31138.515625	N/A	FALSE
MR_Gut	MR	Gut	AAGTAGACGGGT	0	0	31138.515625	N/A	FALSE
MR_Gut	MR	Gut	GATGAATTCCAT	0.0350965	1.12711e-06	31138.515625	N/A	FALSE
MR_Gut	MR	Gut	TTGTGTCGTGTG	0.0850075	2.72998e-06	31138.515625	N/A	FALSE
MR_Gut	MR	Gut	CAAAGGGGCACT	0.305462	9.80977e-06	31138.515625	N/A	FALSE
MR_Gut	MR	Gut	ACTTCGGCCACT	0	0	31138.515625	N/A	FALSE
MR_Gut	MR	Gut	AAGACCACTTAT	0	0	31138.515625	N/A	FALSE
MR_Gut	MR	Gut	GTCCCGGACGGG	0	0	31138.515625	N/A	FALSE
MR_Gut	MR	Gut	ACCGTGGATTCG	0	0	31138.515625	N/A	FALSE
MR_Gut	MR	Gut	CTAGATACGGTG	0	0	31138.515625	N/A	FALSE
MR_Gut	MR	Gut	TGTGAGTGGGGA	0.073946	2.37474e-06	31138.515625	N/A	FALSE
MR_Gut	MR	Gut	AGTAAGGTCAGT	0.111434	3.57866e-06	31138.515625	N/A	FALSE
MR_Gut	MR	Gut	CTCACGACTATA	0	0	31138.515625	N/A	FALSE
MR_Gut	MR	Gut	CATTTAAGACGG	0	0	31138.515625	N/A	FALSE
MR_Gut	MR	Gut	GAATCCATGTGT	0	0	31138.515625	N/A	FALSE
MR_Gut	MR	Gut	TGAGCTTAGTTG	1.31586	4.22583e-05	31138.515625	N/A	FALSE
MR_Gut	MR	Gut	GAGGTTGGATTT	0	0	31138.515625	N/A	FALSE
MR_Gut	MR	Gut	TCAGGAGTTGAC	0	0	31138.515625	N/A	FALSE
MR_Gut	MR	Gut	GGAAGGAACATT	0	0	31138.515625	N/A	FALSE
MR_Gut	MR	Gut	AGCGAGGTGTC	0	0	31138.515625	N/A	FALSE
MR_Gut	MR	Gut	TCTTTCCCAGCA	0	0	31138.515625	N/A	FALSE
MR_Gut	MR	Gut	TCTATCGGAGCT	0	0	31138.515625	N/A	FALSE
MR_Gut	MR	Gut	GGATGCAAACGT	0	0	31138.515625	N/A	FALSE
MR_Gut	MR	Gut	CCTCGTAGATAC	0	0	31138.515625	N/A	FALSE
MR_Gut	MR	Gut	AACAGTCCCATC	0	0	31138.515625	N/A	FALSE
MR_Gut	MR	Gut	ATACACATGGAG	0	0	31138.515625	N/A	FALSE
MR_Gut	MR	Gut	GACCTGGACGAG	0.372802	1.19724e-05	31138.515625	N/A	FALSE
MR_Gut	MR	Gut	TCCACACTACAC	0	0	31138.515625	N/A	FALSE
MR_Gut	MR	Gut	CGAGGTAGTCAC	0	0	31138.515625	N/A	FALSE
MR_Gut	MR	Gut	GATCACCTTCTG	0	0	31138.515625	N/A	FALSE
MR_Gut	MR	Gut	CGATATTGTAAT	0.582616	1.87105e-05	31138.515625	N/A	FALSE
MR_Gut	MR	Gut	ACCGAGACCCTA	0	0	31138.515625	N/A	FALSE
MR_Gut	MR	Gut	AGTGACAGAATG	0.0799717	2.56826e-06	31138.515625	N/A	FALSE
MR_Gut	MR	Gut	CACACGGAACAT	0	0	31138.515625	N/A	FALSE
MR_Gut	MR	Gut	ATGCGGTAATTC	0	0	31138.515625	N/A	FALSE
MR_Gut	MR	Gut	CATACTTGTTAG	0.0342749	1.10072e-06	31138.515625	N/A	FALSE
MR_Gut	MR	Gut	CGAGGGATCACG	0	0	31138.515625	N/A	FALSE
MR_Gut	MR	Gut	TAAGATGAATTT	0	0	31138.515625	N/A	FALSE
MR_Gut	MR	Gut	CCGAAGGTGGTA	0	0	31138.515625	N/A	FALSE
MR_Gut	MR	Gut	TATACTTGTAAA	0.201862	6.48272e-06	31138.515625	N/A	FALSE
MR_Gut	MR	Gut	GATTATTGGCGA	0.645224	2.07211e-05	31138.515625	N/A	FALSE
MR_Gut	MR	Gut	AATACCCTAGTC	0	0	31138.515625	N/A	FALSE
MR_Gut	MR	Gut	CAGATTGGCTAA	0.0673291	2.16224e-06	31138.515625	N/A	FALSE
MR_Gut	MR	Gut	GCACCTGGCGGA	0	0	31138.515625	N/A	FALSE
MR_Gut	MR	Gut	CAGCCCATCTAA	0.0532176	1.70906e-06	31138.515625	N/A	FALSE
MR_Gut	MR	Gut	CCTTGTCATGGT	0.537383	1.72578e-05	31138.515625	N/A	FALSE
MR_Gut	MR	Gut	GAAAGATAGGTA	0.555209	1.78303e-05	31138.515625	N/A	FALSE
MR_Gut	MR	Gut	CACTGCCTTGAT	0	0	31138.515625	N/A	FALSE
MR_Gut	MR	Gut	TACAATATGTAA	0.0654347	2.10141e-06	31138.515625	N/A	FALSE
MR_Gut	MR	Gut	TCATACTTGGAC	0	0	31138.515625	N/A	FALSE
MR_Gut	MR	Gut	ATTGTGATCCAG	0	0	31138.515625	N/A	FALSE
MR_Gut	MR	Gut	CCTGGGATGTAT	0	0	31138.515625	N/A	FALSE
MR_Gut	MR	Gut	CCTTCTTTCTTG	0	0	31138.515625	N/A	FALSE
MR_Gut	MR	Gut	AGGGAGCACATC	0	0	31138.515625	N/A	FALSE
MR_Gut	MR	Gut	AAGCCGGTACCA	0	0	31138.515625	N/A	FALSE
MR_Gut	MR	Gut	ACGTAATATGCG	0	0	31138.515625	N/A	FALSE
MR_Gut	MR	Gut	CTATGATATCA	0	0	31138.515625	N/A	FALSE
MR_Gut	MR	Gut	CACCCGGGGACA	0	0	31138.515625	N/A	FALSE
MR_Gut	MR	Gut	TATCGGGACCGT	0	0	31138.515625	N/A	FALSE
MR_Gut	MR	Gut	GATAATGACTAT	2.39834	7.70216e-05	31138.515625	N/A	FALSE
MR_Gut	MR	Gut	TTACATTGGGA	0.0454068	1.45822e-06	31138.515625	N/A	FALSE
MR_Gut	MR	Gut	AATAGTTTCAGC	0	0	31138.515625	N/A	FALSE
MR_Gut	MR	Gut	TGAAGGGATGCT	0.0410513	1.31835e-06	31138.515625	N/A	FALSE
MR_Gut	MR	Gut	CCATTGATACTC	0	0	31138.515625	N/A	FALSE
MR_Gut	MR	Gut	GCAGCCCTCCAT	0.199956	6.42152e-06	31138.515625	N/A	FALSE
MR_Gut	MR	Gut	CCCATCCGTTTA	0	0	31138.515625	N/A	FALSE
MR_Gut	MR	Gut	GCACCCACAGGG	0	0	31138.515625	N/A	FALSE
MR_Gut	MR	Gut	CCCGAGGATACT	0	0	31138.515625	N/A	FALSE
MR_Gut	MR	Gut	TGGCACATGGTT	0	0	31138.515625	N/A	FALSE
MR_Gut	MR	Gut	TCAGCTAAAAAT	0	0	31138.515625	N/A	FALSE
MR_Gut	MR	Gut	ATTTTTGGGGAA	0	0	31138.515625	N/A	FALSE
MR_Gut	MR	Gut	ATGCCCATTAGT	0	0	31138.515625	N/A	FALSE
MR_Gut	MR	Gut	CCCTATACTTGG	0.0656442	2.10813e-06	31138.515625	N/A	FALSE
MR_Gut	MR	Gut	AAATCATT	0	0	31138.515625	N/A	FALSE
MR_Gut	MR	Gut	GATATCGTAACA	0.198975	6.38998e-06	31138.515625	N/A	FALSE
MR_Gut	MR	Gut	TCTACGTGGAAA	0.228039	7.32337e-06	31138.515625	N/A	FALSE
MR_Gut	MR	Gut	CCGCGAGGATGT	0	0	31138.515625	N/A	FALSE
MR_Gut	MR	Gut	ATAACGATTCGG	0	0	31138.515625	N/A	FALSE
MR_Gut	MR	Gut	CCAGCGAGAGAT	0	0	31138.515625	N/A	FALSE
MR_Gut	MR	Gut	TTCATTCTACAC	0.0550401	1.76759e-06	31138.515625	N/A	FALSE
MR_Gut	MR	Gut	ACGAGCGTCGAG	0	0	31138.515625	N/A	FALSE
MR_Gut	MR	Gut	GGTGTTTGTTCA	0	0	31138.515625	N/A	FALSE
MR_Gut	MR	Gut	ACCAGACAATCA	0	0	31138.515625	N/A	FALSE
MR_Gut	MR	Gut	CAACCTCCGTAA	0	0	31138.515625	N/A	FALSE
MR_Gut	MR	Gut	TATCCAAGTGCT	0	0	31138.515625	N/A	FALSE
MR_Gut	MR	Gut	ATGGTGCATGGG	0	0	31138.515625	N/A	FALSE
MR_Gut	MR	Gut	AAGTCATATTTC	0	0	31138.515625	N/A	FALSE
MR_Gut	MR	Gut	ACAAGTAAGTAC	0	0	31138.515625	N/A	FALSE
MR_Gut	MR	Gut	CGTATCCTATTT	0	0	31138.515625	N/A	FALSE
MR_Gut	MR	Gut	CACACGGTGGGT	0	0	31138.515625	N/A	FALSE
MR_Gut	MR	Gut	ATCGACAGGATA	0.0510629	1.63986e-06	31138.515625	N/A	FALSE
MR_Gut	MR	Gut	CCGTATTCTTTT	0	0	31138.515625	N/A	FALSE
MR_Gut	MR	Gut	GTGCTTGGTTTC	1.38908	4.46098e-05	31138.515625	N/A	FALSE
MR_Gut	MR	Gut	TATAACTTTTCT	0	0	31138.515625	N/A	FALSE
MR_Gut	MR	Gut	AAAGATTGATTG	0.980415	3.14856e-05	31138.515625	N/A	FALSE
MR_Gut	MR	Gut	GGCTGCTGTTGG	0.110497	3.54856e-06	31138.515625	N/A	FALSE
MR_Gut	MR	Gut	CGTATAT	0	0	31138.515625	N/A	FALSE
MR_Gut	MR	Gut	CGGCCTGGCAAT	0	0	31138.515625	N/A	FALSE
MR_Gut	MR	Gut	TTCTTAAACCTG	0	0	31138.515625	N/A	FALSE
MR_Gut	MR	Gut	ACCCAAAGTATC	0	0	31138.515625	N/A	FALSE
MR_Gut	MR	Gut	CTTAGTGTGATC	0	0	31138.515625	N/A	FALSE
MR_Gut	MR	Gut	GTCCTTTTGTGT	0	0	31138.515625	N/A	FALSE
MR_Gut	MR	Gut	TCATCTGGGAAT	0.176498	5.66815e-06	31138.515625	N/A	FALSE
MR_Gut	MR	Gut	TAATACACGGAT	0.0908086	2.91628e-06	31138.515625	N/A	FALSE
MR_Gut	MR	Gut	TCAACTTGCCCA	0.103623	3.32782e-06	31138.515625	N/A	FALSE
MR_Gut	MR	Gut	ACTGTTGTGCCC	0	0	31138.515625	N/A	FALSE
MR_Gut	MR	Gut	ATCCTAATCGGG	0	0	31138.515625	N/A	FALSE
MR_Gut	MR	Gut	CCGGGAGTGAGT	0	0	31138.515625	N/A	FALSE
MR_Gut	MR	Gut	CCGCGCCATTAG	0	0	31138.515625	N/A	FALSE
MR_Gut	MR	Gut	GAGGTGAATAAA	0	0	31138.515625	N/A	FALSE
MR_Gut	MR	Gut	CAAGACGAGGAT	0	0	31138.515625	N/A	FALSE
MR_Gut	MR	Gut	GCGATCACCTTG	0	0	31138.515625	N/A	FALSE
MR_Gut	MR	Gut	CGGTGTAGGTAT	0	0	31138.515625	N/A	FALSE
MR_Gut	MR	Gut	TTGAAGATAGGA	1.14872	3.68907e-05	31138.515625	N/A	FALSE
MR_Gut	MR	Gut	CACCCCATGACG	0.975733	3.13352e-05	31138.515625	N/A	FALSE
MR_Gut	MR	Gut	AACATACAGCG	0.0452134	1.45201e-06	31138.515625	N/A	FALSE
MR_Gut	MR	Gut	TGCAA	0	0	31138.515625	N/A	FALSE
MR_Gut	MR	Gut	ACCCGGGGTACG	0	0	31138.515625	N/A	FALSE
MR_Gut	MR	Gut	ATTCAAGGTAAT	0.166695	5.35333e-06	31138.515625	N/A	FALSE
MR_Gut	MR	Gut	GAGATACGTC	0.292206	9.38406e-06	31138.515625	N/A	FALSE
MR_Gut	MR	Gut	TATTAGGGAATA	0	0	31138.515625	N/A	FALSE
MR_Gut	MR	Gut	CGGGACGGTCAG	0.7087	2.27596e-05	31138.515625	N/A	FALSE
MR_Gut	MR	Gut	TAAAAAGCGACA	0.367215	1.1793e-05	31138.515625	N/A	FALSE
MR_Gut	MR	Gut	ACCGCCAGCAGC	0	0	31138.515625	N/A	FALSE
MR_Gut	MR	Gut	ACCCCTAGATCG	0	0	31138.515625	N/A	FALSE
MR_Gut	MR	Gut	CAGACAACCACT	0	0	31138.515625	N/A	FALSE
MR_Gut	MR	Gut	TTCATATTCATT	0.045806	1.47104e-06	31138.515625	N/A	FALSE
MR_Gut	MR	Gut	CCATATACATAT	0	0	31138.515625	N/A	FALSE
MR_Gut	MR	Gut	CCGTCGGCTCTC	0	0	31138.515625	N/A	FALSE
MR_Gut	MR	Gut	GTGCACGTCTAA	0.0564758	1.8137e-06	31138.515625	N/A	FALSE
MR_Gut	MR	Gut	ACAGGTTTAATA	0	0	31138.515625	N/A	FALSE
MR_Gut	MR	Gut	CATGCAAGATCT	0	0	31138.515625	N/A	FALSE
MR_Gut	MR	Gut	CTGCCGATTTAA	0	0	31138.515625	N/A	FALSE
MR_Gut	MR	Gut	TGTTTGACCCTG	0	0	31138.515625	N/A	FALSE
MR_Gut	MR	Gut	ACGACAGGCCTA	0	0	31138.515625	N/A	FALSE
MR_Gut	MR	Gut	CATTATTAATC	0	0	31138.515625	N/A	FALSE
MR_Gut	MR	Gut	ATTCGTGTAGGT	0	0	31138.515625	N/A	FALSE
MR_Gut	MR	Gut	CCTCCAACGAGA	0	0	31138.515625	N/A	FALSE
MR_Gut	MR	Gut	ACGCCCATATGC	0	0	31138.515625	N/A	FALSE
MR_Gut	MR	Gut	GATATACA	0	0	31138.515625	N/A	FALSE
MR_Gut	MR	Gut	GATGTACCATAG	0	0	31138.515625	N/A	FALSE
MR_Gut	MR	Gut	GTTTTGATCCGT	0	0	31138.515625	N/A	FALSE
MR_Gut	MR	Gut	ACTACCGGCGGC	0	0	31138.515625	N/A	FALSE
MR_Gut	MR	Gut	ATGTTCCCGCAT	0	0	31138.515625	N/A	FALSE
MR_Gut	MR	Gut	GGACGGGCAATA	0	0	31138.515625	N/A	FALSE
MR_Gut	MR	Gut	CGTCAGTAAAAG	0	0	31138.515625	N/A	FALSE
MR_Gut	MR	Gut	TAAGGTGTGGAA	0	0	31138.515625	N/A	FALSE
MR_Gut	MR	Gut	GATAACGATAGG	0.27469	8.82155e-06	31138.515625	N/A	FALSE
MR_Gut	MR	Gut	ACAGTTTGATTA	0	0	31138.515625	N/A	FALSE
MR_Gut	MR	Gut	ACGACAAGGAAC	0	0	31138.515625	N/A	FALSE
MR_Gut	MR	Gut	ATCCAGGTCAAC	0.290372	9.32517e-06	31138.515625	N/A	FALSE
MR_Gut	MR	Gut	TTTGAGATCGAA	0	0	31138.515625	N/A	FALSE
MR_Gut	MR	Gut	ACTAAGGTACGT	0	0	31138.515625	N/A	FALSE
MR_Gut	MR	Gut	CTTTTCACTATT	0	0	31138.515625	N/A	FALSE
MR_Gut	MR	Gut	CCAAGTCGCAGG	0.0501962	1.61203e-06	31138.515625	N/A	FALSE
MR_Gut	MR	Gut	TGCGCAGCTAGA	0.0619434	1.98928e-06	31138.515625	N/A	FALSE
MR_Gut	MR	Gut	ACGATGAGTAAC	0	0	31138.515625	N/A	FALSE
MR_Gut	MR	Gut	CGCACCTGAAGA	0	0	31138.515625	N/A	FALSE
MR_Gut	MR	Gut	GCACCCGTTATG	0	0	31138.515625	N/A	FALSE
MR_Gut	MR	Gut	GTGAGTGGTATT	0.234876	7.54293e-06	31138.515625	N/A	FALSE
MR_Gut	MR	Gut	ACCCACTGTAAG	0	0	31138.515625	N/A	FALSE
MR_Gut	MR	Gut	CTCAGCCGTGTA	0	0	31138.515625	N/A	FALSE
MR_Gut	MR	Gut	ACCGGTAATGAT	0.674622	2.16652e-05	31138.515625	N/A	FALSE
MR_Gut	MR	Gut	GAAATTCACTGT	0.0365545	1.17393e-06	31138.515625	N/A	FALSE
MR_Gut	MR	Gut	ACCGTCACTTCG	0	0	31138.515625	N/A	FALSE
MR_Gut	MR	Gut	CAAAGTATAGAA	0.0450943	1.44819e-06	31138.515625	N/A	FALSE
MR_Gut	MR	Gut	CCGGAGCAATCA	0	0	31138.515625	N/A	FALSE
MR_Gut	MR	Gut	AAGTACGTTGAA	0	0	31138.515625	N/A	FALSE
MR_Gut	MR	Gut	ATCATCATCAAT	0	0	31138.515625	N/A	FALSE
MR_Gut	MR	Gut	CTAAGGATTCGC	0.28958	9.29973e-06	31138.515625	N/A	FALSE
MR_Gut	MR	Gut	TCTTAGACGAGG	0.0681585	2.18888e-06	31138.515625	N/A	FALSE
MR_Gut	MR	Gut	CATAATCACAGC	0.0339435	1.09008e-06	31138.515625	N/A	FALSE
MR_Gut	MR	Gut	TAGTACGCTCTT	0	0	31138.515625	N/A	FALSE
MR_Gut	MR	Gut	TTAATTGACTTA	0.160759	5.16269e-06	31138.515625	N/A	FALSE
MR_Gut	MR	Gut	GGTTGAATAAAA	0.888869	2.85456e-05	31138.515625	N/A	FALSE
MR_Gut	MR	Gut	CTGTCTTAGGTG	0	0	31138.515625	N/A	FALSE
MR_Gut	MR	Gut	TGGGTGATCATG	0	0	31138.515625	N/A	FALSE
MR_Gut	MR	Gut	TTACATGCAGAT	0.147428	4.73459e-06	31138.515625	N/A	FALSE
MR_Gut	MR	Gut	ACGACCGGGTGT	0	0	31138.515625	N/A	FALSE
MR_Gut	MR	Gut	CCACCGGCTAGG	0	0	31138.515625	N/A	FALSE
MR_Gut	MR	Gut	CGACATGAGGAG	0	0	31138.515625	N/A	FALSE
MR_Gut	MR	Gut	CTAACCATCCGT	0	0	31138.515625	N/A	FALSE
MR_Gut	MR	Gut	GCCACCATGAAC	0	0	31138.515625	N/A	FALSE
MR_Gut	MR	Gut	GTGCCAATGGTT	0	0	31138.515625	N/A	FALSE
MR_Gut	MR	Gut	ACCCCGGCCCAT	0	0	31138.515625	N/A	FALSE
MR_Gut	MR	Gut	AAATAGGATCGA	0	0	31138.515625	N/A	FALSE
MR_Gut	MR	Gut	ACTCGTCGGGTA	0.648296	2.08198e-05	31138.515625	N/A	FALSE
MR_Gut	MR	Gut	TTCCTGGCGTCA	0.0794619	2.55188e-06	31138.515625	N/A	FALSE
MR_Gut	MR	Gut	CGTACTAGTA	0	0	31138.515625	N/A	FALSE
MR_Gut	MR	Gut	TCGTTGGGGGAG	0	0	31138.515625	N/A	FALSE
MR_Gut	MR	Gut	TTCGACTCGGAG	0	0	31138.515625	N/A	FALSE
MR_Gut	MR	Gut	TTGATCACCTTG	0	0	31138.515625	N/A	FALSE
MR_Gut	MR	Gut	CGCATGCGCTAT	0	0	31138.515625	N/A	FALSE
MR_Gut	MR	Gut	GTTGCTCACATT	0	0	31138.515625	N/A	FALSE
MR_Gut	MR	Gut	GTTTCGCCCCTT	0	0	31138.515625	N/A	FALSE
MR_Gut	MR	Gut	CCGGTAGATCGA	0	0	31138.515625	N/A	FALSE
MR_Gut	MR	Gut	ATGTAAAAATGC	0.0657446	2.11136e-06	31138.515625	N/A	FALSE
MR_Gut	MR	Gut	CCGACTTATAGA	0.0710188	2.28074e-06	31138.515625	N/A	FALSE
MR_Gut	MR	Gut	CACGAGGCAAG	0.0664823	2.13505e-06	31138.515625	N/A	FALSE
MR_Gut	MR	Gut	AATGTAGCACAA	0	0	31138.515625	N/A	FALSE
MR_Gut	MR	Gut	CCCCACGACGCT	0	0	31138.515625	N/A	FALSE
MR_Gut	MR	Gut	TTCTATGTCAGG	0.133863	4.29897e-06	31138.515625	N/A	FALSE
MR_Gut	MR	Gut	CCATCCGGAAAC	0	0	31138.515625	N/A	FALSE
MR_Gut	MR	Gut	GGAGCACAGATG	0.53504	1.71826e-05	31138.515625	N/A	FALSE
MR_Gut	MR	Gut	TGTGCCCACATG	0	0	31138.515625	N/A	FALSE
MR_Gut	MR	Gut	ACTGAACAGGGC	0	0	31138.515625	N/A	FALSE
MR_Gut	MR	Gut	CGCCGTGACAAT	0	0	31138.515625	N/A	FALSE
MR_Gut	MR	Gut	TCAACAGTGCGT	0	0	31138.515625	N/A	FALSE
MR_Gut	MR	Gut	CTGTACGCTGGA	0.14632	4.699e-06	31138.515625	N/A	FALSE
MR_Gut	MR	Gut	CCAGACGTTTCT	0.312432	1.00336e-05	31138.515625	N/A	FALSE
MR_Gut	MR	Gut	CTGAGAGTTAAT	0	0	31138.515625	N/A	FALSE
MR_Gut	MR	Gut	TCACTAACGAAT	0.411262	1.32075e-05	31138.515625	N/A	FALSE
MR_Gut	MR	Gut	AGGAGGAAGGA	0.353413	1.13497e-05	31138.515625	N/A	FALSE
MR_Gut	MR	Gut	CCCCTCGATAGG	1.33937	4.30133e-05	31138.515625	N/A	FALSE
MR_Gut	MR	Gut	ACGCCCCATCGA	0	0	31138.515625	N/A	FALSE
MR_Gut	MR	Gut	CCTCAGGGAGAG	0	0	31138.515625	N/A	FALSE
MR_Gut	MR	Gut	ACACATGGCTTG	0	0	31138.515625	N/A	FALSE
MR_Gut	MR	Gut	ATTCAAACTGTG	0	0	31138.515625	N/A	FALSE
MR_Gut	MR	Gut	AAGAGGCTAATA	0	0	31138.515625	N/A	FALSE
MR_Gut	MR	Gut	CCCTGTTATTCT	0	0	31138.515625	N/A	FALSE
MR_Gut	MR	Gut	CTTTTCAATTTG	0	0	31138.515625	N/A	FALSE
MR_Gut	MR	Gut	ATTTTATAGAT	0	0	31138.515625	N/A	FALSE
MR_Gut	MR	Gut	AGGGATTTGTAA	0	0	31138.515625	N/A	FALSE
MR_Gut	MR	Gut	CAACAGGGGGCT	0	0	31138.515625	N/A	FALSE
MR_Gut	MR	Gut	CTATTCAG	0	0	31138.515625	N/A	FALSE
MR_Gut	MR	Gut	TTGAGTAGCGCG	0	0	31138.515625	N/A	FALSE
MR_Gut	MR	Gut	ACGAAGAGTCAA	0	0	31138.515625	N/A	FALSE
MR_Gut	MR	Gut	CCCATTCGTTAA	0	0	31138.515625	N/A	FALSE
MR_Gut	MR	Gut	CGGAGCTGTATA	0	0	31138.515625	N/A	FALSE
MR_Gut	MR	Gut	ATCCACCCGCGA	0	0	31138.515625	N/A	FALSE
MR_Gut	MR	Gut	TGACTAAACCAA	0	0	31138.515625	N/A	FALSE
MR_Gut	MR	Gut	TGCTTCATCGCG	0	0	31138.515625	N/A	FALSE
MR_Gut	MR	Gut	CTACCGACGAGG	0	0	31138.515625	N/A	FALSE
MR_Gut	MR	Gut	TTTCAAGTCATC	0	0	31138.515625	N/A	FALSE
MR_Gut	MR	Gut	ACTATATCCAT	0	0	31138.515625	N/A	FALSE
MR_Gut	MR	Gut	CCTATGAGAGAT	0	0	31138.515625	N/A	FALSE
MR_Gut	MR	Gut	ACGAATTCTAAG	0.334064	1.07283e-05	31138.515625	N/A	FALSE
MR_Gut	MR	Gut	GTCCTAATACGA	0	0	31138.515625	N/A	FALSE
MR_Gut	MR	Gut	CAACAGGGTGTG	0	0	31138.515625	N/A	FALSE
MR_Gut	MR	Gut	TGTAGTTGACG	0	0	31138.515625	N/A	FALSE
MR_Gut	MR	Gut	ACCCACTGAATG	0.0514818	1.65332e-06	31138.515625	N/A	FALSE
MR_Gut	MR	Gut	CATGTGGGTAAT	0	0	31138.515625	N/A	FALSE
MR_Gut	MR	Gut	TATAGGTAGACA	0.0526597	1.69114e-06	31138.515625	N/A	FALSE
MR_Gut	MR	Gut	ACGGCCGAGGAG	0.572141	1.83741e-05	31138.515625	N/A	FALSE
MR_Gut	MR	Gut	CGCGCGA	0	0	31138.515625	N/A	FALSE
MR_Gut	MR	Gut	AGCCTGACCCCG	0	0	31138.515625	N/A	FALSE
MR_Gut	MR	Gut	GGTATGGTCTCG	0.0379171	1.21769e-06	31138.515625	N/A	FALSE
MR_Gut	MR	Gut	GAAACACGTACT	0.0448031	1.43883e-06	31138.515625	N/A	FALSE
MR_Gut	MR	Gut	TCCCGGGCAGAT	0	0	31138.515625	N/A	FALSE
MR_Gut	MR	Gut	ATCACAGGGATT	0.0421635	1.35406e-06	31138.515625	N/A	FALSE
MR_Gut	MR	Gut	ACCGAGGTCTTT	0	0	31138.515625	N/A	FALSE
MR_Gut	MR	Gut	CAACTTAGCGCC	0	0	31138.515625	N/A	FALSE
MR_Gut	MR	Gut	AGGAGTTTGTTA	0	0	31138.515625	N/A	FALSE
MR_Gut	MR	Gut	GGACTAAAATCT	0	0	31138.515625	N/A	FALSE
MR_Gut	MR	Gut	AAGCCACCTATG	0.0589715	1.89385e-06	31138.515625	N/A	FALSE
MR_Gut	MR	Gut	CCCCTCCGTTAA	0.452072	1.45181e-05	31138.515625	N/A	FALSE
MR_Gut	MR	Gut	CTGATGCGCTAT	0	0	31138.515625	N/A	FALSE
MR_Gut	MR	Gut	TATGGTCTGCCC	0	0	31138.515625	N/A	FALSE
MR_Gut	MR	Gut	TCTACCCCAGAA	0	0	31138.515625	N/A	FALSE
MR_Gut	MR	Gut	ATAAAGTGAGAG	0.0812212	2.60838e-06	31138.515625	N/A	FALSE
MR_Gut	MR	Gut	GGCATGGCCTGA	0.360095	1.15643e-05	31138.515625	N/A	FALSE
MR_Gut	MR	Gut	TCAACTAAATCG	0	0	31138.515625	N/A	FALSE
MR_Gut	MR	Gut	GTCATACAATTT	0.046902	1.50624e-06	31138.515625	N/A	FALSE
MR_Gut	MR	Gut	GCGAGATATTGT	0.132464	4.25402e-06	31138.515625	N/A	FALSE
MR_Gut	MR	Gut	TACTCCCAAATT	0	0	31138.515625	N/A	FALSE
MR_Gut	MR	Gut	CACTCCGATAGT	0	0	31138.515625	N/A	FALSE
MR_Gut	MR	Gut	CGTAGTCCCATT	0	0	31138.515625	N/A	FALSE
MR_Gut	MR	Gut	CTGACTTGCAAT	0	0	31138.515625	N/A	FALSE
MR_Gut	MR	Gut	GGATACCGCGTA	0	0	31138.515625	N/A	FALSE
MR_Gut	MR	Gut	GCATTTCTTGGT	0.188613	6.05724e-06	31138.515625	N/A	FALSE
MR_Gut	MR	Gut	CCAATCTTTGCA	0.217241	6.97659e-06	31138.515625	N/A	FALSE
MR_Gut	MR	Gut	CCTGGAACGGGC	0	0	31138.515625	N/A	FALSE
MR_Gut	MR	Gut	AGGGCCCTAACG	0	0	31138.515625	N/A	FALSE
MR_Gut	MR	Gut	GAGGCCCGTTAC	0	0	31138.515625	N/A	FALSE
MR_Gut	MR	Gut	CATCATGCAAGA	0.0665743	2.138e-06	31138.515625	N/A	FALSE
MR_Gut	MR	Gut	CTCGCGGAGATT	0.936775	3.00841e-05	31138.515625	N/A	FALSE
MR_Gut	MR	Gut	ATTTACAAATGG	0	0	31138.515625	N/A	FALSE
MR_Gut	MR	Gut	GAGGTCCCAAGG	0	0	31138.515625	N/A	FALSE
MR_Gut	MR	Gut	GTGTTTGGCCGA	0.0531134	1.70572e-06	31138.515625	N/A	FALSE
MR_Gut	MR	Gut	CGCAAGACGTCC	0	0	31138.515625	N/A	FALSE
MR_Gut	MR	Gut	CTCCGCAGCAAT	0	0	31138.515625	N/A	FALSE
MR_Gut	MR	Gut	GGCAGACGTTGG	0.0805033	2.58533e-06	31138.515625	N/A	FALSE
MR_Gut	MR	Gut	CCCGACATAGGT	0	0	31138.515625	N/A	FALSE
MR_Gut	MR	Gut	CGTTCCGGGTTG	0	0	31138.515625	N/A	FALSE
MR_Gut	MR	Gut	TGGTTGAAGGGC	0	0	31138.515625	N/A	FALSE
MR_Gut	MR	Gut	CACCGACTAAGT	0	0	31138.515625	N/A	FALSE
MR_Gut	MR	Gut	CGGCAGGGGACA	0	0	31138.515625	N/A	FALSE
MR_Gut	MR	Gut	AATAGGGAGGCA	0	0	31138.515625	N/A	FALSE
MR_Gut	MR	Gut	TTCGGTTGGGAT	0	0	31138.515625	N/A	FALSE
MR_Gut	MR	Gut	GAGAGGCTTGTG	0.476879	1.53148e-05	31138.515625	N/A	FALSE
MR_Gut	MR	Gut	CCATTATGGCA	0	0	31138.515625	N/A	FALSE
MR_Gut	MR	Gut	AATGACGGGTAA	1.04973	3.37115e-05	31138.515625	N/A	FALSE
MR_Gut	MR	Gut	ACTAGCTAGAGT	0	0	31138.515625	N/A	FALSE
MR_Gut	MR	Gut	ATATATCCACTT	0	0	31138.515625	N/A	FALSE
MR_Gut	MR	Gut	GCACACCAATCA	0	0	31138.515625	N/A	FALSE
MR_Gut	MR	Gut	CCGGTTTT	0.468648	1.50504e-05	31138.515625	N/A	FALSE
MR_Gut	MR	Gut	ATCTACGTTAGC	0	0	31138.515625	N/A	FALSE
MR_Gut	MR	Gut	CCTCCAATTGAC	0	0	31138.515625	N/A	FALSE
MR_Gut	MR	Gut	CAACGTCGGAAT	0	0	31138.515625	N/A	FALSE
MR_Gut	MR	Gut	TCTGCCGGATAA	0	0	31138.515625	N/A	FALSE
MR_Gut	MR	Gut	AAACACGAGATT	0	0	31138.515625	N/A	FALSE
MR_Gut	MR	Gut	CAACAAACGACA	0	0	31138.515625	N/A	FALSE
MR_Gut	MR	Gut	AGCTGGAGGTCG	0	0	31138.515625	N/A	FALSE
MR_Gut	MR	Gut	AGCCATCAAAT	0	0	31138.515625	N/A	FALSE
MR_Gut	MR	Gut	GACCCCATAGAC	0	0	31138.515625	N/A	FALSE
MR_Gut	MR	Gut	CATCTTACGTAT	0	0	31138.515625	N/A	FALSE
MR_Gut	MR	Gut	TGTCCCACGAAG	0	0	31138.515625	N/A	FALSE
MR_Gut	MR	Gut	TGAACTCAACAA	0	0	31138.515625	N/A	FALSE
MR_Gut	MR	Gut	CTAATATAGTCC	0	0	31138.515625	N/A	FALSE
MR_Gut	MR	Gut	TCCGAATAGCA	0	0	31138.515625	N/A	FALSE
MR_Gut	MR	Gut	GAGTATGAAGGT	0.0664216	2.1331e-06	31138.515625	N/A	FALSE
MR_Gut	MR	Gut	AAATTACCTGTA	0	0	31138.515625	N/A	FALSE
MR_Gut	MR	Gut	TCACAGG	0	0	31138.515625	N/A	FALSE
MR_Gut	MR	Gut	GCTCTTCGAGGT	0	0	31138.515625	N/A	FALSE
MR_Gut	MR	Gut	GGGCATGGGGTT	0.0312432	1.00336e-06	31138.515625	N/A	FALSE
MR_Gut	MR	Gut	GGGGTTAGCAGT	0	0	31138.515625	N/A	FALSE
MR_Gut	MR	Gut	CCGTCGCAATTG	0	0	31138.515625	N/A	FALSE
MR_Gut	MR	Gut	GCGTCTATGGTT	0	0	31138.515625	N/A	FALSE
MR_Gut	MR	Gut	ATTACTATCCGG	0	0	31138.515625	N/A	FALSE
MR_Gut	MR	Gut	GCAGTGGGCCCG	0	0	31138.515625	N/A	FALSE
MR_Gut	MR	Gut	ATATGGATCTGA	0	0	31138.515625	N/A	FALSE
MR_Gut	MR	Gut	ACCCCTGCGCAT	0	0	31138.515625	N/A	FALSE
MR_Gut	MR	Gut	CAATAGAAGGGC	0	0	31138.515625	N/A	FALSE
MR_Gut	MR	Gut	ACCAATATGGCA	0	0	31138.515625	N/A	FALSE
MR_Gut	MR	Gut	AGTGCTCGTTAC	0	0	31138.515625	N/A	FALSE
MR_Gut	MR	Gut	CTCAGGGTTGAG	0	0	31138.515625	N/A	FALSE
MR_Gut	MR	Gut	CCACCTTTGAGT	0	0	31138.515625	N/A	FALSE
MR_Gut	MR	Gut	AGCAGTGCGTAG	0.0353606	1.13559e-06	31138.515625	N/A	FALSE
MR_Gut	MR	Gut	GCTCTTAGACGA	0	0	31138.515625	N/A	FALSE
MR_Gut	MR	Gut	AACCCCCATGTT	0	0	31138.515625	N/A	FALSE
MR_Gut	MR	Gut	CTGAATGGGGGG	0.458573	1.47269e-05	31138.515625	N/A	FALSE
MR_Gut	MR	Gut	CGACAAGAGTAA	0	0	31138.515625	N/A	FALSE
MR_Gut	MR	Gut	TTCCTTGATACA	0.0371273	1.19233e-06	31138.515625	N/A	FALSE
MR_Gut	MR	Gut	TCCAATATAAGT	0.349884	1.12364e-05	31138.515625	N/A	FALSE
MR_Gut	MR	Gut	CTTTCTGTA	0	0	31138.515625	N/A	FALSE
MR_Gut	MR	Gut	TTTGCCGGTTCT	0	0	31138.515625	N/A	FALSE
MR_Gut	MR	Gut	ACTGTAGGAAAG	0.0439512	1.41148e-06	31138.515625	N/A	FALSE
MR_Gut	MR	Gut	GAAAACCACTTG	0.031655	1.01659e-06	31138.515625	N/A	FALSE
MR_Gut	MR	Gut	ACCATGGTGCTA	0	0	31138.515625	N/A	FALSE
MR_Gut	MR	Gut	AGGACAGAGCAC	0	0	31138.515625	N/A	FALSE
MR_Gut	MR	Gut	ACGGTGCCAGAT	0	0	31138.515625	N/A	FALSE
MR_Gut	MR	Gut	TCCATTAACTGT	0	0	31138.515625	N/A	FALSE
MR_Gut	MR	Gut	CATTAGGATCTA	0	0	31138.515625	N/A	FALSE
MR_Gut	MR	Gut	TAAATTACGGGC	0.0722127	2.31908e-06	31138.515625	N/A	FALSE
MR_Gut	MR	Gut	TCAATCAGTTGG	0.0680309	2.18478e-06	31138.515625	N/A	FALSE
MR_Gut	MR	Gut	AGTGTGGTTAGT	0	0	31138.515625	N/A	FALSE
MR_Gut	MR	Gut	GCCCATTCCTTG	0.229478	7.36957e-06	31138.515625	N/A	FALSE
MR_Gut	MR	Gut	ACGACCAATCCC	0	0	31138.515625	N/A	FALSE
MR_Gut	MR	Gut	AGTAGATTATAT	0	0	31138.515625	N/A	FALSE
MR_Gut	MR	Gut	CCGATTGTGTTT	0	0	31138.515625	N/A	FALSE
MR_Gut	MR	Gut	TCATGTGTCAGG	0	0	31138.515625	N/A	FALSE
MR_Gut	MR	Gut	AGCCTAGTCCGG	0	0	31138.515625	N/A	FALSE
MR_Gut	MR	Gut	ACCTCCCTGTCG	0	0	31138.515625	N/A	FALSE
MR_Gut	MR	Gut	GGCTCCCTAGAT	0	0	31138.515625	N/A	FALSE
MR_Gut	MR	Gut	CGCCTTCTGCAA	0.0517372	1.66152e-06	31138.515625	N/A	FALSE
MR_Gut	MR	Gut	TCTTCGCTATGA	0	0	31138.515625	N/A	FALSE
MR_Gut	MR	Gut	AAAAATGCTAGT	0.756199	2.4285e-05	31138.515625	N/A	FALSE
MR_Gut	MR	Gut	CCTATCGCTTTC	0	0	31138.515625	N/A	FALSE
MR_Gut	MR	Gut	CGGTATCGATAT	0	0	31138.515625	N/A	FALSE
MR_Gut	MR	Gut	ACTGCCGCCCTT	0	0	31138.515625	N/A	FALSE
MR_Gut	MR	Gut	ACCAGGGAATCT	0	0	31138.515625	N/A	FALSE
MR_Gut	MR	Gut	CAACCCCCCGCA	0	0	31138.515625	N/A	FALSE
MR_Gut	MR	Gut	AAGACGACCACT	0	0	31138.515625	N/A	FALSE
MR_Gut	MR	Gut	CATTGGATAATT	0	0	31138.515625	N/A	FALSE
MR_Gut	MR	Gut	AAGGTCATCCTA	0	0	31138.515625	N/A	FALSE
MR_Gut	MR	Gut	CGAGAGGTGCT	0	0	31138.515625	N/A	FALSE
MR_Gut	MR	Gut	TGTTCTGTTTGC	0.0466825	1.49919e-06	31138.515625	N/A	FALSE
MR_Gut	MR	Gut	GCCAGGGTTCCC	0	0	31138.515625	N/A	FALSE
MR_Gut	MR	Gut	TTCACCGGGAAG	0.075259	2.41691e-06	31138.515625	N/A	FALSE
MR_Gut	MR	Gut	ACGAATGTTTCA	0.123646	3.97084e-06	31138.515625	N/A	FALSE
MR_Gut	MR	Gut	CGGTATTACATT	0	0	31138.515625	N/A	FALSE
MR_Gut	MR	Gut	CTCCGCCCTGTG	0	0	31138.515625	N/A	FALSE
MR_Gut	MR	Gut	CTTTCACCG	0	0	31138.515625	N/A	FALSE
MR_Gut	MR	Gut	CGAAAGAGGCAT	0	0	31138.515625	N/A	FALSE
MR_Gut	MR	Gut	ATTTCACCGAGG	0	0	31138.515625	N/A	FALSE
MR_Gut	MR	Gut	CAAACAGTGGAA	0	0	31138.515625	N/A	FALSE
MR_Gut	MR	Gut	CCCACCGGATAT	0	0	31138.515625	N/A	FALSE
MR_Gut	MR	Gut	GGGTGTTGAATT	0	0	31138.515625	N/A	FALSE
MR_Gut	MR	Gut	CTCCCTTGAAGA	0	0	31138.515625	N/A	FALSE
MR_Gut	MR	Gut	ATGACATAGATCT	0	0	31138.515625	N/A	FALSE
MR_Gut	MR	Gut	AGAGAAATGGTT	0	0	31138.515625	N/A	FALSE
MR_Gut	MR	Gut	ATAGTTAGACGA	0	0	31138.515625	N/A	FALSE
MR_Gut	MR	Gut	TATATCTTTAAA	0.118702	3.81206e-06	31138.515625	N/A	FALSE
MR_Gut	MR	Gut	CGCACTAAATCG	0	0	31138.515625	N/A	FALSE
MR_Gut	MR	Gut	ATAGGATATTCA	0	0	31138.515625	N/A	FALSE
MR_Gut	MR	Gut	GATAGTATATAT	0	0	31138.515625	N/A	FALSE
MR_Gut	MR	Gut	TGCCCTCACCTG	0	0	31138.515625	N/A	FALSE
MR_Gut	MR	Gut	GAGGTCGGAAAG	0	0	31138.515625	N/A	FALSE
MR_Gut	MR	Gut	TCCAGTGCAGGT	0	0	31138.515625	N/A	FALSE
MR_Gut	MR	Gut	GCATACTGTTTG	0	0	31138.515625	N/A	FALSE
MR_Gut	MR	Gut	ATAGCTAAGATG	0	0	31138.515625	N/A	FALSE
MR_Gut	MR	Gut	GCACCTCTGTT	0	0	31138.515625	N/A	FALSE
MR_Gut	MR	Gut	GACTAGGGCGGG	0	0	31138.515625	N/A	FALSE
MR_Gut	MR	Gut	CCAAGGACTAGG	0.0545541	1.75198e-06	31138.515625	N/A	FALSE
MR_Gut	MR	Gut	GAAAATGGAGGT	1.01528	3.26054e-05	31138.515625	N/A	FALSE
MR_Gut	MR	Gut	GCAACGCCGCAG	0	0	31138.515625	N/A	FALSE
MR_Gut	MR	Gut	CAATGGCGTAAT	0.216207	6.9434e-06	31138.515625	N/A	FALSE
MR_Gut	MR	Gut	GGTTGAATCAAA	0	0	31138.515625	N/A	FALSE
MR_Gut	MR	Gut	GTTTGGGGAGAA	0	0	31138.515625	N/A	FALSE
MR_Gut	MR	Gut	CCTATTGTGAGC	0	0	31138.515625	N/A	FALSE
MR_Gut	MR	Gut	CTGAGTCACTTT	0	0	31138.515625	N/A	FALSE
MR_Gut	MR	Gut	CAGATTGAGGGA	0.0879161	2.82339e-06	31138.515625	N/A	FALSE
MR_Gut	MR	Gut	CCTCGCGTTTCT	0	0	31138.515625	N/A	FALSE
MR_Gut	MR	Gut	CAGGACCTGTAA	0	0	31138.515625	N/A	FALSE
MR_Gut	MR	Gut	TTCCGGCAGTAT	0.0715581	2.29806e-06	31138.515625	N/A	FALSE
MR_Gut	MR	Gut	TCTACGATCTAT	0.0346404	1.11246e-06	31138.515625	N/A	FALSE
MR_Gut	MR	Gut	TGGACGGTGTCA	0	0	31138.515625	N/A	FALSE
MR_Gut	MR	Gut	AGCGTTGTATTA	0	0	31138.515625	N/A	FALSE
MR_Gut	MR	Gut	TCCCATGCACGA	0	0	31138.515625	N/A	FALSE
MR_Gut	MR	Gut	GTGACAGTGCTC	0.0858667	2.75757e-06	31138.515625	N/A	FALSE
MR_Gut	MR	Gut	CGATTTAGGACG	0	0	31138.515625	N/A	FALSE
MR_Gut	MR	Gut	AATACCGCAAAG	0.634141	2.03652e-05	31138.515625	N/A	FALSE
MR_Gut	MR	Gut	ACCGTTACG	0	0	31138.515625	N/A	FALSE
MR_Gut	MR	Gut	CGGTCTTGTACA	0	0	31138.515625	N/A	FALSE
MR_Gut	MR	Gut	CCAAATATTCAG	0	0	31138.515625	N/A	FALSE
MR_Gut	MR	Gut	CCACCTGCACCC	0	0	31138.515625	N/A	FALSE
MR_Gut	MR	Gut	TAAGACGCCGCG	0	0	31138.515625	N/A	FALSE
MR_Gut	MR	Gut	AGCTATTTAAAT	0	0	31138.515625	N/A	FALSE
MR_Gut	MR	Gut	CCTTATATAA	0	0	31138.515625	N/A	FALSE
MR_Gut	MR	Gut	AAAAAGATGACT	0.104652	3.36087e-06	31138.515625	N/A	FALSE
MR_Gut	MR	Gut	ATAGCAGTCACA	0	0	31138.515625	N/A	FALSE
MR_Gut	MR	Gut	AAATTCCCATTG	0	0	31138.515625	N/A	FALSE
MR_Gut	MR	Gut	ACTCTGC	0	0	31138.515625	N/A	FALSE
MR_Gut	MR	Gut	ACTCTGAGTAGC	0	0	31138.515625	N/A	FALSE
MR_Gut	MR	Gut	ACATAAGCAGAT	0.0445514	1.43075e-06	31138.515625	N/A	FALSE
MR_Gut	MR	Gut	TCTAGAAACCT	0	0	31138.515625	N/A	FALSE
MR_Gut	MR	Gut	AAGCACGGCAGA	0	0	31138.515625	N/A	FALSE
MR_Gut	MR	Gut	ACTCAAAATCGC	0	0	31138.515625	N/A	FALSE
MR_Gut	MR	Gut	CTTCGTACACTT	0	0	31138.515625	N/A	FALSE
MR_Gut	MR	Gut	TCCCTCTCCCTA	0	0	31138.515625	N/A	FALSE
MR_Gut	MR	Gut	GGATATGCGAGA	0.942156	3.02569e-05	31138.515625	N/A	FALSE
MR_Gut	MR	Gut	TCACCGGTTGCC	0	0	31138.515625	N/A	FALSE
MR_Gut	MR	Gut	TCCCTGCTGAGA	0	0	31138.515625	N/A	FALSE
MR_Gut	MR	Gut	ACCATGGGTTTA	0	0	31138.515625	N/A	FALSE
MR_Gut	MR	Gut	CAACCGACGAGG	0	0	31138.515625	N/A	FALSE
MR_Gut	MR	Gut	AGAAACGGCACT	0.140146	4.50071e-06	31138.515625	N/A	FALSE
MR_Gut	MR	Gut	CCAACTTGCCTC	0	0	31138.515625	N/A	FALSE
MR_Gut	MR	Gut	CAGTCCCTACT	0	0	31138.515625	N/A	FALSE
MR_Gut	MR	Gut	ACTATAGTGGGG	0.231825	7.44494e-06	31138.515625	N/A	FALSE
MR_Gut	MR	Gut	CGTCCCTTCAAG	0	0	31138.515625	N/A	FALSE
MR_Gut	MR	Gut	CATATGTACCGG	0	0	31138.515625	N/A	FALSE
MR_Gut	MR	Gut	CCAGTTATACAC	0	0	31138.515625	N/A	FALSE
MR_Gut	MR	Gut	ATTTCTTTTCAT	0	0	31138.515625	N/A	FALSE
MR_Gut	MR	Gut	GTCTGTCAGAAG	0.0429234	1.37847e-06	31138.515625	N/A	FALSE
MR_Gut	MR	Gut	CTACGATA	0	0	31138.515625	N/A	FALSE
MR_Gut	MR	Gut	AAACAAGGGGTC	0	0	31138.515625	N/A	FALSE
MR_Gut	MR	Gut	ACATTACCTATC	0	0	31138.515625	N/A	FALSE
MR_Gut	MR	Gut	CCTTTCCACCTG	0.113026	3.62978e-06	31138.515625	N/A	FALSE
MR_Gut	MR	Gut	ATTCCAGGAAGG	0.300851	9.6617e-06	31138.515625	N/A	FALSE
MR_Gut	MR	Gut	AATGTTAAAGGT	0	0	31138.515625	N/A	FALSE
MR_Gut	MR	Gut	CCTGATCGATGT	0	0	31138.515625	N/A	FALSE
MR_Gut	MR	Gut	AACAGGAGGATT	0.404118	1.29781e-05	31138.515625	N/A	FALSE
MR_Gut	MR	Gut	CCCACTTACTAA	0	0	31138.515625	N/A	FALSE
MR_Gut	MR	Gut	TGCGGCTTATT	0	0	31138.515625	N/A	FALSE
MR_Gut	MR	Gut	TAATCCTAAGTT	0	0	31138.515625	N/A	FALSE
MR_Gut	MR	Gut	TGCGACCCAAAA	0	0	31138.515625	N/A	FALSE
MR_Gut	MR	Gut	ATATAATATGG	0	0	31138.515625	N/A	FALSE
MR_Gut	MR	Gut	ATTAACCAAAAG	0	0	31138.515625	N/A	FALSE
MR_Gut	MR	Gut	GGTGACGCTGGG	0.163748	5.25869e-06	31138.515625	N/A	FALSE
MR_Gut	MR	Gut	CCGATGAG	0	0	31138.515625	N/A	FALSE
MR_Gut	MR	Gut	CCGTATTGCATT	0	0	31138.515625	N/A	FALSE
MR_Gut	MR	Gut	CTACTGAATCAT	0	0	31138.515625	N/A	FALSE
MR_Gut	MR	Gut	CTGAAGAATCTG	0	0	31138.515625	N/A	FALSE
MR_Gut	MR	Gut	TCGCCCCTGAAA	0	0	31138.515625	N/A	FALSE
MR_Gut	MR	Gut	CCGTTGCGCAGT	0	0	31138.515625	N/A	FALSE
MR_Gut	MR	Gut	CGAGGTGCTAGA	0.140966	4.52707e-06	31138.515625	N/A	FALSE
MR_Gut	MR	Gut	CCCAGTGTGT	0	0	31138.515625	N/A	FALSE
MR_Gut	MR	Gut	CAACCTAGTAGA	0	0	31138.515625	N/A	FALSE
MR_Gut	MR	Gut	CATGCCAATGAC	0	0	31138.515625	N/A	FALSE
MR_Gut	MR	Gut	ACTAGCGTGCGT	0	0	31138.515625	N/A	FALSE
MR_Gut	MR	Gut	CACAGCCTGGTT	0	0	31138.515625	N/A	FALSE
MR_Gut	MR	Gut	CCCATCGGAGCT	0	0	31138.515625	N/A	FALSE
MR_Gut	MR	Gut	AAACCCACTGGA	0	0	31138.515625	N/A	FALSE
MR_Gut	MR	Gut	ACATGTCTGTAA	0.0565971	1.81759e-06	31138.515625	N/A	FALSE
MR_Gut	MR	Gut	ATTACATATG	0.2426	7.79099e-06	31138.515625	N/A	FALSE
MR_Gut	MR	Gut	GAGAGCCACGGA	0	0	31138.515625	N/A	FALSE
MR_Gut	MR	Gut	ACCTTCCAGAGA	0	0	31138.515625	N/A	FALSE
MR_Gut	MR	Gut	ACTTATCAGCCC	0	0	31138.515625	N/A	FALSE
MR_Gut	MR	Gut	CCTCCTCTGGCA	1.39657	4.48503e-05	31138.515625	N/A	FALSE
MR_Gut	MR	Gut	GCAACGCTCAAA	0	0	31138.515625	N/A	FALSE
MR_Gut	MR	Gut	ATCGTACCTCTG	0	0	31138.515625	N/A	FALSE
MR_Gut	MR	Gut	CACCATAGTGCT	0	0	31138.515625	N/A	FALSE
MR_Gut	MR	Gut	ACTTGGCTTGTT	0	0	31138.515625	N/A	FALSE
MR_Gut	MR	Gut	GCCCCCTTAATT	0	0	31138.515625	N/A	FALSE
MR_Gut	MR	Gut	AAGCTGGGCTTT	0	0	31138.515625	N/A	FALSE
MR_Gut	MR	Gut	CATAGGGCCGTC	0	0	31138.515625	N/A	FALSE
MR_Gut	MR	Gut	CAACAGGCTGCA	0	0	31138.515625	N/A	FALSE
MR_Gut	MR	Gut	ACTGCTGATGGG	0	0	31138.515625	N/A	FALSE
MR_Gut	MR	Gut	TTATCCAGTCCG	0	0	31138.515625	N/A	FALSE
MR_Gut	MR	Gut	CTCACACCCCGG	0	0	31138.515625	N/A	FALSE
MR_Gut	MR	Gut	CCTTACGC	0	0	31138.515625	N/A	FALSE
MR_Gut	MR	Gut	GCTATGCCCACT	0	0	31138.515625	N/A	FALSE
MR_Gut	MR	Gut	GACGATTCAAAA	0.0946409	3.03935e-06	31138.515625	N/A	FALSE
MR_Gut	MR	Gut	ATGACTCGGTAT	0	0	31138.515625	N/A	FALSE
MR_Gut	MR	Gut	TAACTGTCAAAA	0.556078	1.78582e-05	31138.515625	N/A	FALSE
MR_Gut	MR	Gut	TTGATCAGCTCA	0	0	31138.515625	N/A	FALSE
MR_Gut	MR	Gut	CCCCACGGGACA	0	0	31138.515625	N/A	FALSE
MR_Gut	MR	Gut	CCTATTATGCAC	0	0	31138.515625	N/A	FALSE
MR_Gut	MR	Gut	CGTGCTCATAGC	0.079023	2.53779e-06	31138.515625	N/A	FALSE
MR_Gut	MR	Gut	ATGAACCC	0	0	31138.515625	N/A	FALSE
MR_Gut	MR	Gut	CGTATCTGCATC	0	0	31138.515625	N/A	FALSE
MR_Gut	MR	Gut	ACCAACATTAGA	0.319305	1.02544e-05	31138.515625	N/A	FALSE
MR_Gut	MR	Gut	TTCATAAAATTA	0	0	31138.515625	N/A	FALSE
MR_Gut	MR	Gut	GTCTGAGATATG	0.058555	1.88047e-06	31138.515625	N/A	FALSE
MR_Gut	MR	Gut	TTGTACCTGTCT	0	0	31138.515625	N/A	FALSE
MR_Gut	MR	Gut	CGTTAGAGCT	0	0	31138.515625	N/A	FALSE
MR_Gut	MR	Gut	TCATCCATTCAA	0	0	31138.515625	N/A	FALSE
MR_Gut	MR	Gut	TGTTAAGGTGAC	0	0	31138.515625	N/A	FALSE
MR_Gut	MR	Gut	ACCTCCCTGAGA	0	0	31138.515625	N/A	FALSE
MR_Gut	MR	Gut	ATGACCCTATCA	0	0	31138.515625	N/A	FALSE
MR_Gut	MR	Gut	CGTCCCGAGAAG	0	0	31138.515625	N/A	FALSE
MR_Gut	MR	Gut	ATATACGTGTGT	0	0	31138.515625	N/A	FALSE
MR_Gut	MR	Gut	TATTTGATGCCT	0	0	31138.515625	N/A	FALSE
MR_Gut	MR	Gut	CGCCACGATACA	0	0	31138.515625	N/A	FALSE
MR_Gut	MR	Gut	ACAAACCTCCAG	0	0	31138.515625	N/A	FALSE
MR_Gut	MR	Gut	GTAAGTGTCTAC	0.0526708	1.6915e-06	31138.515625	N/A	FALSE
MR_Gut	MR	Gut	ATTGACTATGGA	0	0	31138.515625	N/A	FALSE
MR_Gut	MR	Gut	CGAAACCGTTTT	0	0	31138.515625	N/A	FALSE
MR_Gut	MR	Gut	TGCACACATGTA	0.509057	1.63482e-05	31138.515625	N/A	FALSE
MR_Gut	MR	Gut	GCAAGTCATGAA	0.0346911	1.11409e-06	31138.515625	N/A	FALSE
MR_Gut	MR	Gut	GGAGTCGACTAT	0	0	31138.515625	N/A	FALSE
MR_Gut	MR	Gut	ACGACCCTACTG	1.24192	3.98836e-05	31138.515625	N/A	FALSE
MR_Gut	MR	Gut	CCGCGGGTGACG	0	0	31138.515625	N/A	FALSE
MR_Gut	MR	Gut	CCTCTTATCTCG	0	0	31138.515625	N/A	FALSE
MR_Gut	MR	Gut	AGGACTTGGGGT	0	0	31138.515625	N/A	FALSE
MR_Gut	MR	Gut	TGTAACAATATA	0	0	31138.515625	N/A	FALSE
MR_Gut	MR	Gut	TCTGCACTATGT	0	0	31138.515625	N/A	FALSE
MR_Gut	MR	Gut	GGGTCTAGTTTC	0	0	31138.515625	N/A	FALSE
MR_Gut	MR	Gut	CCGCTTCAATGA	0	0	31138.515625	N/A	FALSE
MR_Gut	MR	Gut	AAGCATAAGAGG	0	0	31138.515625	N/A	FALSE
MR_Gut	MR	Gut	GCATAGTCTTGT	0.161303	5.18017e-06	31138.515625	N/A	FALSE
MR_Gut	MR	Gut	GCCTTGGTGTGG	0.032762	1.05214e-06	31138.515625	N/A	FALSE
MR_Gut	MR	Gut	AATGCCATGGTC	0	0	31138.515625	N/A	FALSE
MR_Gut	MR	Gut	ACGGTTTCGTTT	0	0	31138.515625	N/A	FALSE
MR_Gut	MR	Gut	CATTTTCTTGGA	0	0	31138.515625	N/A	FALSE
MR_Gut	MR	Gut	CAGTATCTGGAG	0	0	31138.515625	N/A	FALSE
MR_Gut	MR	Gut	GTGTCCGAGACA	0	0	31138.515625	N/A	FALSE
MR_Gut	MR	Gut	TTGTCGAGGGAG	0.398741	1.28054e-05	31138.515625	N/A	FALSE
MR_Gut	MR	Gut	CTACTTCAAAGT	0	0	31138.515625	N/A	FALSE
MR_Gut	MR	Gut	CGTCAGGGGCTG	0	0	31138.515625	N/A	FALSE
MR_Gut	MR	Gut	CCATACCTGGAG	0	0	31138.515625	N/A	FALSE
MR_Gut	MR	Gut	ATTGACTTACAA	0	0	31138.515625	N/A	FALSE
MR_Gut	MR	Gut	TTAGTCGATGTA	0	0	31138.515625	N/A	FALSE
MR_Gut	MR	Gut	ATTATCCCGTAA	0	0	31138.515625	N/A	FALSE
MR_Gut	MR	Gut	TTACCCAGAAGA	0	0	31138.515625	N/A	FALSE
MR_Gut	MR	Gut	CTTTTCATGTGG	0	0	31138.515625	N/A	FALSE
MR_Gut	MR	Gut	ACCACTAGGTCG	0	0	31138.515625	N/A	FALSE
MR_Gut	MR	Gut	CGACGTCAAAAT	0	0	31138.515625	N/A	FALSE
MR_Gut	MR	Gut	CAATCTGAGCAG	0	0	31138.515625	N/A	FALSE
MR_Gut	MR	Gut	AATTCAGGGACT	0.0473227	1.51975e-06	31138.515625	N/A	FALSE
MR_Gut	MR	Gut	TTTTGCGTCCGT	0	0	31138.515625	N/A	FALSE
MR_Gut	MR	Gut	TACTATCCATGG	0.0563853	1.81079e-06	31138.515625	N/A	FALSE
MR_Gut	MR	Gut	AAACTTGCATGT	0	0	31138.515625	N/A	FALSE
MR_Gut	MR	Gut	ACTCCTATGGGC	0.458494	1.47243e-05	31138.515625	N/A	FALSE
MR_Gut	MR	Gut	AGCACTGGGAAG	0.109284	3.5096e-06	31138.515625	N/A	FALSE
MR_Gut	MR	Gut	CAAGAGGTCATG	0	0	31138.515625	N/A	FALSE
MR_Gut	MR	Gut	GAAATTCACCCA	0	0	31138.515625	N/A	FALSE
MR_Gut	MR	Gut	CGGATAATACGG	0	0	31138.515625	N/A	FALSE
MR_Gut	MR	Gut	ACCCTAAAAGGA	0	0	31138.515625	N/A	FALSE
MR_Gut	MR	Gut	ATTCCGGCAGTG	0	0	31138.515625	N/A	FALSE
MR_Gut	MR	Gut	AAGTCTACTGTG	0.139248	4.47189e-06	31138.515625	N/A	FALSE
MR_Gut	MR	Gut	GCCCCGTA	1.52623	4.90142e-05	31138.515625	N/A	FALSE
MR_Gut	MR	Gut	CCGAAGACCAAC	0	0	31138.515625	N/A	FALSE
MR_Gut	MR	Gut	GATGGCCCTTGT	0	0	31138.515625	N/A	FALSE
MR_Gut	MR	Gut	ACTAGTGGAACT	0.249802	8.02228e-06	31138.515625	N/A	FALSE
MR_Gut	MR	Gut	TGGGCCCTGTTG	0	0	31138.515625	N/A	FALSE
MR_Gut	MR	Gut	AACACGGTCATT	0	0	31138.515625	N/A	FALSE
MR_Gut	MR	Gut	ATACATGGCAT	0	0	31138.515625	N/A	FALSE
MR_Gut	MR	Gut	AACACAAATCGG	0	0	31138.515625	N/A	FALSE
MR_Gut	MR	Gut	AGGAACCTGACG	0	0	31138.515625	N/A	FALSE
MR_Gut	MR	Gut	CCAGCTGAGTTG	0	0	31138.515625	N/A	FALSE
MR_Gut	MR	Gut	GGCTTGAGGAAG	0	0	31138.515625	N/A	FALSE
MR_Gut	MR	Gut	GTCGGCAATGC	0	0	31138.515625	N/A	FALSE
MR_Gut	MR	Gut	ATGGCTGCTTCC	0.292612	9.39712e-06	31138.515625	N/A	FALSE
MR_Gut	MR	Gut	CAAGGTGGAGTC	0	0	31138.515625	N/A	FALSE
MR_Gut	MR	Gut	CTCGGGATTAGT	0	0	31138.515625	N/A	FALSE
MR_Gut	MR	Gut	TTACGTACAGGT	0.0769661	2.47173e-06	31138.515625	N/A	FALSE
MR_Gut	MR	Gut	AGTGATCTCAAA	0	0	31138.515625	N/A	FALSE
MR_Gut	MR	Gut	CTTTTGGTGATA	0	0	31138.515625	N/A	FALSE
MR_Gut	MR	Gut	AAATAAGTCTCA	0	0	31138.515625	N/A	FALSE
MR_Gut	MR	Gut	ACAAACTCTAGG	0.131609	4.22658e-06	31138.515625	N/A	FALSE
MR_Gut	MR	Gut	CGGGTAACTGTC	0	0	31138.515625	N/A	FALSE
MR_Gut	MR	Gut	GTCCTCAGCTGC	0.0732802	2.35336e-06	31138.515625	N/A	FALSE
MR_Gut	MR	Gut	TTGGTGTGCATG	0	0	31138.515625	N/A	FALSE
MR_Gut	MR	Gut	AACACTCATAGA	0.039596	1.27161e-06	31138.515625	N/A	FALSE
MR_Gut	MR	Gut	ATACAAACTCGT	0	0	31138.515625	N/A	FALSE
MR_Gut	MR	Gut	GTCATAAATCTT	0	0	31138.515625	N/A	FALSE
MR_Gut	MR	Gut	CACATCAGAGTG	0	0	31138.515625	N/A	FALSE
MR_Gut	MR	Gut	CCCAAGACATCT	0	0	31138.515625	N/A	FALSE
MR_Gut	MR	Gut	CAATTTATGATT	0.0607198	1.94999e-06	31138.515625	N/A	FALSE
MR_Gut	MR	Gut	ACCCCTGTTATC	0	0	31138.515625	N/A	FALSE
MR_Gut	MR	Gut	CCACCCTATAAA	0	0	31138.515625	N/A	FALSE
MR_Gut	MR	Gut	ACGTTTA	0	0	31138.515625	N/A	FALSE
MR_Gut	MR	Gut	CGTTTTGGATCT	0	0	31138.515625	N/A	FALSE
MR_Gut	MR	Gut	AACCATCCACAT	0	0	31138.515625	N/A	FALSE
MR_Gut	MR	Gut	CCCGTCCGTGTA	0	0	31138.515625	N/A	FALSE
MR_Gut	MR	Gut	CTGAGCACTGAG	0	0	31138.515625	N/A	FALSE
MR_Gut	MR	Gut	ACAACTTGTGCT	0	0	31138.515625	N/A	FALSE
MR_Gut	MR	Gut	GACAATGAACTG	1.87127	6.00949e-05	31138.515625	N/A	FALSE
MR_Gut	MR	Gut	ATGGCCAGTTTG	0	0	31138.515625	N/A	FALSE
MR_Gut	MR	Gut	CCGTAGGAGTGA	0	0	31138.515625	N/A	FALSE
MR_Gut	MR	Gut	GTTTGACGTACG	0.366431	1.17678e-05	31138.515625	N/A	FALSE
MR_Gut	MR	Gut	TCTCTTGTCAGT	0	0	31138.515625	N/A	FALSE
MR_Gut	MR	Gut	ACTCTGAACATA	0	0	31138.515625	N/A	FALSE
MR_Gut	MR	Gut	CCTGCCAGGTTT	0	0	31138.515625	N/A	FALSE
MR_Gut	MR	Gut	CCCCCGGTTAGA	0	0	31138.515625	N/A	FALSE
MR_Gut	MR	Gut	CTAAGCCGTAAT	0	0	31138.515625	N/A	FALSE
MR_Gut	MR	Gut	ACGGCCATAACC	0	0	31138.515625	N/A	FALSE
MR_Gut	MR	Gut	CCGAAGGTGAGT	0	0	31138.515625	N/A	FALSE
MR_Gut	MR	Gut	ATGATTGAAACA	0.0671282	2.15579e-06	31138.515625	N/A	FALSE
MR_Gut	MR	Gut	GATCTCAGGATA	0	0	31138.515625	N/A	FALSE
MR_Gut	MR	Gut	CACTGTATCCAG	0	0	31138.515625	N/A	FALSE
MR_Gut	MR	Gut	TAGCATGGAACT	0	0	31138.515625	N/A	FALSE
MR_Gut	MR	Gut	ATGAAGGTAGCT	0.218383	7.01326e-06	31138.515625	N/A	FALSE
MR_Gut	MR	Gut	AAACCCCTTCCC	0	0	31138.515625	N/A	FALSE
MR_Gut	MR	Gut	GCACATGGTAGT	0.0637165	2.04623e-06	31138.515625	N/A	FALSE
MR_Gut	MR	Gut	ACCCAGGCAACT	0.549027	1.76317e-05	31138.515625	N/A	FALSE
MR_Gut	MR	Gut	CGGAGTAGACGG	0	0	31138.515625	N/A	FALSE
MR_Gut	MR	Gut	GGGTACAGCTAC	0.0429892	1.38058e-06	31138.515625	N/A	FALSE
MR_Gut	MR	Gut	ACAAAACAAGGC	0.0326491	1.04851e-06	31138.515625	N/A	FALSE
MR_Gut	MR	Gut	CCTGACACTTGT	0	0	31138.515625	N/A	FALSE
MR_Gut	MR	Gut	TTGCCTTTATTC	0	0	31138.515625	N/A	FALSE
MR_Gut	MR	Gut	AGCATACGGTT	0	0	31138.515625	N/A	FALSE
MR_Gut	MR	Gut	ATTCTTATCCTT	0	0	31138.515625	N/A	FALSE
MR_Gut	MR	Gut	ATAACCACCTT	0	0	31138.515625	N/A	FALSE
MR_Gut	MR	Gut	GCTTGCCTTGCC	0	0	31138.515625	N/A	FALSE
MR_Gut	MR	Gut	CGCAATGGGTCT	0	0	31138.515625	N/A	FALSE
MR_Gut	MR	Gut	TATCGGTATCGT	0	0	31138.515625	N/A	FALSE
MR_Gut	MR	Gut	CGCAACCTTGGT	0	0	31138.515625	N/A	FALSE
MR_Gut	MR	Gut	AAAATTGAGAGG	0.110819	3.55892e-06	31138.515625	N/A	FALSE
MR_Gut	MR	Gut	TTGATAACTCGT	0	0	31138.515625	N/A	FALSE
MR_Gut	MR	Gut	GAGTATGAGGGT	0.0706617	2.26927e-06	31138.515625	N/A	FALSE
MR_Gut	MR	Gut	AGAGGAAAGAAG	0	0	31138.515625	N/A	FALSE
MR_Gut	MR	Gut	TGCCTCGGCAGA	0	0	31138.515625	N/A	FALSE
MR_Gut	MR	Gut	TCCCGCGTCTTG	0	0	31138.515625	N/A	FALSE
MR_Gut	MR	Gut	TGATTGGTGACA	0	0	31138.515625	N/A	FALSE
MR_Gut	MR	Gut	AAAGTTGGTTCG	0	0	31138.515625	N/A	FALSE
MR_Gut	MR	Gut	TATACCTCAGAA	0	0	31138.515625	N/A	FALSE
MR_Gut	MR	Gut	ACTTCCCTTAAT	0	0	31138.515625	N/A	FALSE
MR_Gut	MR	Gut	ACATTGGATCTA	0	0	31138.515625	N/A	FALSE
MR_Gut	MR	Gut	TGTCTTGATATC	0	0	31138.515625	N/A	FALSE
MR_Gut	MR	Gut	TTTGATGTGGGG	0	0	31138.515625	N/A	FALSE
MR_Gut	MR	Gut	TCGAAGAAGACG	0	0	31138.515625	N/A	FALSE
MR_Gut	MR	Gut	TTTACAGGATGT	0.15152	4.86601e-06	31138.515625	N/A	FALSE
MR_Gut	MR	Gut	CGCGACCACTGG	0	0	31138.515625	N/A	FALSE
MR_Gut	MR	Gut	AGCACAATCTCG	0	0	31138.515625	N/A	FALSE
MR_Gut	MR	Gut	CGTGACAATATT	0	0	31138.515625	N/A	FALSE
MR_Gut	MR	Gut	AAAACCGGCGGT	0.141267	4.53672e-06	31138.515625	N/A	FALSE
MR_Gut	MR	Gut	CAAACCCACCGT	0	0	31138.515625	N/A	FALSE
MR_Gut	MR	Gut	ACATATCCCAGT	0	0	31138.515625	N/A	FALSE
MR_Gut	MR	Gut	CAAAAGGTCCTG	0	0	31138.515625	N/A	FALSE
MR_Gut	MR	Gut	CTCTTCGACACA	0	0	31138.515625	N/A	FALSE
MR_Gut	MR	Gut	CGCCCCTGCAAT	0	0	31138.515625	N/A	FALSE
MR_Gut	MR	Gut	CCTGGCTCGAAG	0	0	31138.515625	N/A	FALSE
MR_Gut	MR	Gut	TCATAGAGGACT	0.173028	5.55672e-06	31138.515625	N/A	FALSE
MR_Gut	MR	Gut	TTTTCCAATTGC	0	0	31138.515625	N/A	FALSE
MR_Gut	MR	Gut	GGTCATACTAAC	0.033155	1.06476e-06	31138.515625	N/A	FALSE
MR_Gut	MR	Gut	ACATTCAAGTAT	0	0	31138.515625	N/A	FALSE
MR_Gut	MR	Gut	CCCGTTAGCTCG	0	0	31138.515625	N/A	FALSE
MR_Gut	MR	Gut	CTTCTGGAGGTA	0	0	31138.515625	N/A	FALSE
MR_Gut	MR	Gut	ACATCTAGCGAC	0	0	31138.515625	N/A	FALSE
MR_Gut	MR	Gut	GCCATTGCTACG	0.918781	2.95062e-05	31138.515625	N/A	FALSE
MR_Gut	MR	Gut	GTAGGAGTGACG	0	0	31138.515625	N/A	FALSE
MR_Gut	MR	Gut	TAAACTTGGAGA	0.240831	7.73417e-06	31138.515625	N/A	FALSE
MR_Gut	MR	Gut	CCAGCTCCCATG	0	0	31138.515625	N/A	FALSE
MR_Gut	MR	Gut	GTATCGAAGCAG	0	0	31138.515625	N/A	FALSE
MR_Gut	MR	Gut	CTTGTCTCATCC	0	0	31138.515625	N/A	FALSE
MR_Gut	MR	Gut	CCTACTATCGTC	0	0	31138.515625	N/A	FALSE
MR_Gut	MR	Gut	TTGTAGGACAGG	0	0	31138.515625	N/A	FALSE
MR_Gut	MR	Gut	AACAGCCAAAAT	0.211681	6.79806e-06	31138.515625	N/A	FALSE
MR_Gut	MR	Gut	AAGAGTTTCACC	0	0	31138.515625	N/A	FALSE
MR_Gut	MR	Gut	CACGAGCCTTTA	0	0	31138.515625	N/A	FALSE
MR_Gut	MR	Gut	ACATTTAGTCGA	0	0	31138.515625	N/A	FALSE
MR_Gut	MR	Gut	TTATTTGGAGTC	0	0	31138.515625	N/A	FALSE
MR_Gut	MR	Gut	GTACTTGGTATG	0.0363872	1.16856e-06	31138.515625	N/A	FALSE
MR_Gut	MR	Gut	CTAATATAGGTG	0	0	31138.515625	N/A	FALSE
MR_Gut	MR	Gut	CAAAAACCGAAG	0.199365	6.40252e-06	31138.515625	N/A	FALSE
MR_Gut	MR	Gut	CAGCTGGATGTC	0	0	31138.515625	N/A	FALSE
MR_Gut	MR	Gut	AGAATTGCCTCT	0	0	31138.515625	N/A	FALSE
MR_Gut	MR	Gut	GCCCTTGTCGTT	0	0	31138.515625	N/A	FALSE
MR_Gut	MR	Gut	CAAGAGTCTGTA	0.145307	4.66647e-06	31138.515625	N/A	FALSE
MR_Gut	MR	Gut	ATCTGTAGTGTT	0	0	31138.515625	N/A	FALSE
MR_Gut	MR	Gut	GACCACAGTTAC	0.0364578	1.17083e-06	31138.515625	N/A	FALSE
MR_Gut	MR	Gut	GGCCGTTGCTAT	0	0	31138.515625	N/A	FALSE
MR_Gut	MR	Gut	GCGGAGGGTTCG	0.129224	4.14998e-06	31138.515625	N/A	FALSE
MR_Gut	MR	Gut	TACTGCCCCCCA	0	0	31138.515625	N/A	FALSE
MR_Gut	MR	Gut	CTTGGACAGTTA	0	0	31138.515625	N/A	FALSE
MR_Gut	MR	Gut	GAAGTAACGAAA	0	0	31138.515625	N/A	FALSE
MR_Gut	MR	Gut	GTTATTTACG	0.0463515	1.48856e-06	31138.515625	N/A	FALSE
MR_Gut	MR	Gut	CGCATGAAAAT	0	0	31138.515625	N/A	FALSE
MR_Gut	MR	Gut	TACGCTCCTGTT	0	0	31138.515625	N/A	FALSE
MR_Gut	MR	Gut	CCCCACATAAAC	0	0	31138.515625	N/A	FALSE
MR_Gut	MR	Gut	TCAGAGGCGGGG	0.0902408	2.89804e-06	31138.515625	N/A	FALSE
MR_Gut	MR	Gut	AGGGTACCAGAG	0	0	31138.515625	N/A	FALSE
MR_Gut	MR	Gut	CGAAATGGATAA	0.0691628	2.22113e-06	31138.515625	N/A	FALSE
MR_Gut	MR	Gut	CGTCATGCCTAA	0	0	31138.515625	N/A	FALSE
MR_Gut	MR	Gut	AATGTATAGATC	0	0	31138.515625	N/A	FALSE
MR_Gut	MR	Gut	AAGCCTGTAAGT	0.0342028	1.09841e-06	31138.515625	N/A	FALSE
MR_Gut	MR	Gut	ATCAACCCATGT	0	0	31138.515625	N/A	FALSE
MR_Gut	MR	Gut	CACTAAGT	0	0	31138.515625	N/A	FALSE
MR_Gut	MR	Gut	CATAACCTCAGC	0	0	31138.515625	N/A	FALSE
MR_Gut	MR	Gut	AGAAGAGGACAA	0	0	31138.515625	N/A	FALSE
MR_Gut	MR	Gut	ACTATGGCTGAG	0.0632423	2.031e-06	31138.515625	N/A	FALSE
MR_Gut	MR	Gut	CTGAACGTTCCG	0.047047	1.5109e-06	31138.515625	N/A	FALSE
MR_Gut	MR	Gut	CACGTGGCAGCC	0	0	31138.515625	N/A	FALSE
MR_Gut	MR	Gut	GCCCTCTTGGGT	0	0	31138.515625	N/A	FALSE
MR_Gut	MR	Gut	AACACTTACTGT	0	0	31138.515625	N/A	FALSE
MR_Gut	MR	Gut	GCCACCGTCTTG	0	0	31138.515625	N/A	FALSE
MR_Gut	MR	Gut	CCCCCTAGGGCA	0	0	31138.515625	N/A	FALSE
MR_Gut	MR	Gut	GGAAAGGGTTGG	0.594228	1.90834e-05	31138.515625	N/A	FALSE
MR_Gut	MR	Gut	ATTGCCCTGTAA	0	0	31138.515625	N/A	FALSE
MR_Gut	MR	Gut	CGCTCTCATTAG	0	0	31138.515625	N/A	FALSE
MR_Gut	MR	Gut	TTCTCATAGGTG	0	0	31138.515625	N/A	FALSE
MR_Gut	MR	Gut	ACCATTCTTTAG	0.200061	6.42486e-06	31138.515625	N/A	FALSE
MR_Gut	MR	Gut	GACGCGGTGAGT	0	0	31138.515625	N/A	FALSE
MR_Gut	MR	Gut	GTCAGACTACGT	0.0335195	1.07646e-06	31138.515625	N/A	FALSE
MR_Gut	MR	Gut	CATGACTGGGGT	0	0	31138.515625	N/A	FALSE
MR_Gut	MR	Gut	CGCACAACTGTA	0	0	31138.515625	N/A	FALSE
MR_Gut	MR	Gut	CCTCTTAACTAG	0	0	31138.515625	N/A	FALSE
MR_Gut	MR	Gut	AAATGACGTTAA	0	0	31138.515625	N/A	FALSE
MR_Gut	MR	Gut	CTACTTGGAAAA	0	0	31138.515625	N/A	FALSE
MR_Gut	MR	Gut	TTGCATTTCTTT	0.254254	8.16526e-06	31138.515625	N/A	FALSE
MR_Gut	MR	Gut	ATTATGATTCTG	0	0	31138.515625	N/A	FALSE
MR_Gut	MR	Gut	CTGACTATGTCA	0	0	31138.515625	N/A	FALSE
MR_Gut	MR	Gut	CCCCCAAGTGAG	0	0	31138.515625	N/A	FALSE
MR_Gut	MR	Gut	CGGCTCATCTAG	0	0	31138.515625	N/A	FALSE
MR_Gut	MR	Gut	CAATATGCTGAC	0.0343539	1.10326e-06	31138.515625	N/A	FALSE
MR_Gut	MR	Gut	CCAAATCCGACG	0.0411369	1.32109e-06	31138.515625	N/A	FALSE
MR_Gut	MR	Gut	CCCAGGGCCTAT	0	0	31138.515625	N/A	FALSE
MR_Gut	MR	Gut	GACTATAGTCGT	0	0	31138.515625	N/A	FALSE
MR_Gut	MR	Gut	GTGAACAGGAGC	0.544239	1.7478e-05	31138.515625	N/A	FALSE
MR_Gut	MR	Gut	AGCATGCTACAA	0	0	31138.515625	N/A	FALSE
MR_Gut	MR	Gut	TCAGGGAGATTA	0	0	31138.515625	N/A	FALSE
MR_Gut	MR	Gut	TTGAGTAATACA	0.0502792	1.6147e-06	31138.515625	N/A	FALSE
MR_Gut	MR	Gut	CCCTGCGT	0	0	31138.515625	N/A	FALSE
MR_Gut	MR	Gut	CTCGACATTGGT	0	0	31138.515625	N/A	FALSE
MR_Gut	MR	Gut	CTGTTTCGACAT	0	0	31138.515625	N/A	FALSE
MR_Gut	MR	Gut	ATTACAGCTCCG	0.0429857	1.38047e-06	31138.515625	N/A	FALSE
MR_Gut	MR	Gut	GAACATCTTAAT	0.0342646	1.10039e-06	31138.515625	N/A	FALSE
MR_Gut	MR	Gut	AGGCTCACTCTT	0	0	31138.515625	N/A	FALSE
MR_Gut	MR	Gut	GCCAGCGGACTT	0	0	31138.515625	N/A	FALSE
MR_Gut	MR	Gut	ATTAACGTAACA	0	0	31138.515625	N/A	FALSE
MR_Gut	MR	Gut	TTACCCTGAAGC	0	0	31138.515625	N/A	FALSE
MR_Gut	MR	Gut	ACCCTCCTTGTA	0	0	31138.515625	N/A	FALSE
MR_Gut	MR	Gut	AACGAAATGGCG	0	0	31138.515625	N/A	FALSE
MR_Gut	MR	Gut	CGTGTCTCACAT	0	0	31138.515625	N/A	FALSE
MR_Gut	MR	Gut	GAGAGGAATCCG	0	0	31138.515625	N/A	FALSE
MR_Gut	MR	Gut	AACCAGACTTGA	0.057226	1.83779e-06	31138.515625	N/A	FALSE
MR_Gut	MR	Gut	CACGGGGTTCAT	0	0	31138.515625	N/A	FALSE
MR_Gut	MR	Gut	TAAAGAACTGTA	0	0	31138.515625	N/A	FALSE
MR_Gut	MR	Gut	AAAAACACACAT	0.0615206	1.97571e-06	31138.515625	N/A	FALSE
MR_Gut	MR	Gut	CGCTACCTATTG	0.0403645	1.29629e-06	31138.515625	N/A	FALSE
MR_Gut	MR	Gut	TCCCGCAAACAA	0	0	31138.515625	N/A	FALSE
MR_Gut	MR	Gut	TCCCGAGTTTTT	0	0	31138.515625	N/A	FALSE
MR_Gut	MR	Gut	TCCGATGAGGCT	0	0	31138.515625	N/A	FALSE
MR_Gut	MR	Gut	ATTAACTGGACT	0	0	31138.515625	N/A	FALSE
MR_Gut	MR	Gut	AGACGTGATAGG	0	0	31138.515625	N/A	FALSE
MR_Gut	MR	Gut	CGGGCAATATGA	0	0	31138.515625	N/A	FALSE
MR_Gut	MR	Gut	ACAGAGAAGTAG	0	0	31138.515625	N/A	FALSE
MR_Gut	MR	Gut	ACGCAATCGGAG	0	0	31138.515625	N/A	FALSE
MR_Gut	MR	Gut	AACAAGCGGAAT	0.0907887	2.91564e-06	31138.515625	N/A	FALSE
MR_Gut	MR	Gut	CCGCCTGTTGCG	0	0	31138.515625	N/A	FALSE
MR_Gut	MR	Gut	AACCGCATGGGA	0	0	31138.515625	N/A	FALSE
MR_Gut	MR	Gut	GCAATAGTGGGG	0	0	31138.515625	N/A	FALSE
MR_Gut	MR	Gut	ACGTAGGTGGTC	0	0	31138.515625	N/A	FALSE
MR_Gut	MR	Gut	AGTACGCCCAAT	0	0	31138.515625	N/A	FALSE
MR_Gut	MR	Gut	CGTAGTGGTATT	0	0	31138.515625	N/A	FALSE
MR_Gut	MR	Gut	AAGCTGAATAAA	0	0	31138.515625	N/A	FALSE
MR_Gut	MR	Gut	ACATCAGTGTCT	0	0	31138.515625	N/A	FALSE
MR_Gut	MR	Gut	GCCCGAATATGG	0	0	31138.515625	N/A	FALSE
MR_Gut	MR	Gut	GTCTTAGGTTGT	0.0844062	2.71067e-06	31138.515625	N/A	FALSE
MR_Gut	MR	Gut	CGATCAAAAGAC	0	0	31138.515625	N/A	FALSE
MR_Gut	MR	Gut	CCCCCTGTAGAC	0.618615	1.98666e-05	31138.515625	N/A	FALSE
MR_Gut	MR	Gut	ATATTTTTCCCT	0	0	31138.515625	N/A	FALSE
MR_Gut	MR	Gut	AAAATCGCGGGT	0	0	31138.515625	N/A	FALSE
MR_Gut	MR	Gut	CATAATCCAACG	0.0327138	1.05059e-06	31138.515625	N/A	FALSE
MR_Gut	MR	Gut	AGCACTGATGAG	0	0	31138.515625	N/A	FALSE
MR_Gut	MR	Gut	ATTGCAGTAATA	0	0	31138.515625	N/A	FALSE
MR_Gut	MR	Gut	GCACCGGCCAAC	0	0	31138.515625	N/A	FALSE
MR_Gut	MR	Gut	TCTTGGGGTTCG	0	0	31138.515625	N/A	FALSE
MR_Gut	MR	Gut	GTGCGTGAACCA	0	0	31138.515625	N/A	FALSE
MR_Gut	MR	Gut	CCATTGATCAGA	0.494271	1.58733e-05	31138.515625	N/A	FALSE
MR_Gut	MR	Gut	CAATTAGACAGA	0	0	31138.515625	N/A	FALSE
MR_Gut	MR	Gut	AAGTAGGGAACG	0.0476037	1.52877e-06	31138.515625	N/A	FALSE
MR_Gut	MR	Gut	CAGAACCTACGC	0.0513108	1.64782e-06	31138.515625	N/A	FALSE
MR_Gut	MR	Gut	TAGGCTA	0	0	31138.515625	N/A	FALSE
MR_Gut	MR	Gut	CGTGTATTT	0	0	31138.515625	N/A	FALSE
MR_Gut	MR	Gut	AGCCAGATTTTT	0	0	31138.515625	N/A	FALSE
MR_Gut	MR	Gut	GCGGATGATCCA	0.0851154	2.73344e-06	31138.515625	N/A	FALSE
MR_Gut	MR	Gut	CCATTCGGACGG	0	0	31138.515625	N/A	FALSE
MR_Gut	MR	Gut	TAATGAAGTAAA	0.0501887	1.61179e-06	31138.515625	N/A	FALSE
MR_Gut	MR	Gut	TCTAGTGAGATG	0.037791	1.21364e-06	31138.515625	N/A	FALSE
MR_Gut	MR	Gut	TTGGTCCGGATT	0	0	31138.515625	N/A	FALSE
MR_Gut	MR	Gut	TAGGCGGGTTGT	0.147051	4.72249e-06	31138.515625	N/A	FALSE
MR_Gut	MR	Gut	GTCCAGGTATGG	0.146727	4.71208e-06	31138.515625	N/A	FALSE
MR_Gut	MR	Gut	CGCAATAGCGCA	0	0	31138.515625	N/A	FALSE
MR_Gut	MR	Gut	GCTACAAATATC	0	0	31138.515625	N/A	FALSE
MR_Gut	MR	Gut	TCTAGATTGCAT	0	0	31138.515625	N/A	FALSE
MR_Gut	MR	Gut	AAAATAGTTGGA	0.0662901	2.12888e-06	31138.515625	N/A	FALSE
MR_Gut	MR	Gut	CCTTGGGTGGTT	0	0	31138.515625	N/A	FALSE
MR_Gut	MR	Gut	GAAAACGCTATC	0.392619	1.26088e-05	31138.515625	N/A	FALSE
MR_Gut	MR	Gut	ACATTTGATACC	0	0	31138.515625	N/A	FALSE
MR_Gut	MR	Gut	CTTCAGGTGACC	0	0	31138.515625	N/A	FALSE
MR_Gut	MR	Gut	CTAGTCCCATAG	0.534623	1.71692e-05	31138.515625	N/A	FALSE
MR_Gut	MR	Gut	AAGAGGAA	0	0	31138.515625	N/A	FALSE
MR_Gut	MR	Gut	AGATCTGGTTAC	0.0682304	2.19119e-06	31138.515625	N/A	FALSE
MR_Gut	MR	Gut	ATGCTTTTCATA	0	0	31138.515625	N/A	FALSE
MR_Gut	MR	Gut	CCCCGGGTTCGC	0	0	31138.515625	N/A	FALSE
MR_Gut	MR	Gut	CAGTCTTGGCAA	0	0	31138.515625	N/A	FALSE
MR_Gut	MR	Gut	GAAGGATGGC	0.106524	3.42099e-06	31138.515625	N/A	FALSE
MR_Gut	MR	Gut	ACTAAGGATGAT	0	0	31138.515625	N/A	FALSE
MR_Gut	MR	Gut	ACCGTGGCGACC	0	0	31138.515625	N/A	FALSE
MR_Gut	MR	Gut	AGACGTCAACCG	0	0	31138.515625	N/A	FALSE
MR_Gut	MR	Gut	GTACGGATGAAC	0	0	31138.515625	N/A	FALSE
MR_Gut	MR	Gut	CATTCACTATGA	0	0	31138.515625	N/A	FALSE
MR_Gut	MR	Gut	ATATACACTAGG	0	0	31138.515625	N/A	FALSE
MR_Gut	MR	Gut	GCCGCGGTGATA	0	0	31138.515625	N/A	FALSE
MR_Gut	MR	Gut	CCTCAGCTATAT	0	0	31138.515625	N/A	FALSE
MR_Gut	MR	Gut	CTCAACGGGCGA	0	0	31138.515625	N/A	FALSE
MR_Gut	MR	Gut	CATGCAGGTAGT	0	0	31138.515625	N/A	FALSE
MR_Gut	MR	Gut	TCCCATATCTAG	0	0	31138.515625	N/A	FALSE
MR_Gut	MR	Gut	TACACATAGAGT	0.0373741	1.20025e-06	31138.515625	N/A	FALSE
MR_Gut	MR	Gut	ACACCCCTTGGT	0	0	31138.515625	N/A	FALSE
MR_Gut	MR	Gut	CACCTTAGTTGT	0	0	31138.515625	N/A	FALSE
MR_Gut	MR	Gut	GCATACTACAGG	0	0	31138.515625	N/A	FALSE
MR_Gut	MR	Gut	CACCGTTATAGT	0	0	31138.515625	N/A	FALSE
MR_Gut	MR	Gut	AGCGCCGAGCTA	0	0	31138.515625	N/A	FALSE
MR_Gut	MR	Gut	AACATCTCATTT	0.196832	6.32118e-06	31138.515625	N/A	FALSE
MR_Gut	MR	Gut	AAGGCCCCGATT	0	0	31138.515625	N/A	FALSE
MR_Gut	MR	Gut	GCGACATATTTG	0.0579859	1.86219e-06	31138.515625	N/A	FALSE
MR_Gut	MR	Gut	GGAATTAATACT	0.079809	2.56303e-06	31138.515625	N/A	FALSE
MR_Gut	MR	Gut	TCATACGTGATG	0.0355503	1.14168e-06	31138.515625	N/A	FALSE
MR_Gut	MR	Gut	ATACAAGCTTGA	0.640996	2.05853e-05	31138.515625	N/A	FALSE
MR_Gut	MR	Gut	GGACCGACTAGG	0	0	31138.515625	N/A	FALSE
MR_Gut	MR	Gut	ACCCAGAAGGAC	0	0	31138.515625	N/A	FALSE
MR_Gut	MR	Gut	ACCCTTCCGTTA	0	0	31138.515625	N/A	FALSE
MR_Gut	MR	Gut	GGCAAGGCGGAC	0.0752639	2.41707e-06	31138.515625	N/A	FALSE
MR_Gut	MR	Gut	ATGCATCTTT	0.0342274	1.0992e-06	31138.515625	N/A	FALSE
MR_Gut	MR	Gut	AACAGGCTGAAA	0	0	31138.515625	N/A	FALSE
MR_Gut	MR	Gut	CACAATGCCATT	0.037689	1.21036e-06	31138.515625	N/A	FALSE
MR_Gut	MR	Gut	GCAGAGAGATTC	0.0360636	1.15817e-06	31138.515625	N/A	FALSE
MR_Gut	MR	Gut	CCGTCCTCTGC	0	0	31138.515625	N/A	FALSE
MR_Gut	MR	Gut	CATTGAAATTAG	0	0	31138.515625	N/A	FALSE
MR_Gut	MR	Gut	ACCAAGACGAAA	0.208924	6.70951e-06	31138.515625	N/A	FALSE
MR_Gut	MR	Gut	TGTGACCTGGAG	0	0	31138.515625	N/A	FALSE
MR_Gut	MR	Gut	GACTATCGATTA	0.441678	1.41843e-05	31138.515625	N/A	FALSE
MR_Gut	MR	Gut	GGTAACTGCGGT	0.0396268	1.2726e-06	31138.515625	N/A	FALSE
MR_Gut	MR	Gut	TAATAGAGCATC	0	0	31138.515625	N/A	FALSE
MR_Gut	MR	Gut	TCCCTTATAAAT	0	0	31138.515625	N/A	FALSE
MR_Gut	MR	Gut	TGACTGGACCAT	0	0	31138.515625	N/A	FALSE
MR_Gut	MR	Gut	GTTTCTGACAAT	0.463961	1.48999e-05	31138.515625	N/A	FALSE
MR_Gut	MR	Gut	GGTGAAGCATGG	1.0645	3.41859e-05	31138.515625	N/A	FALSE
MR_Gut	MR	Gut	TCCAGAAATTTA	0	0	31138.515625	N/A	FALSE
MR_Gut	MR	Gut	CATCCGATGTGT	0	0	31138.515625	N/A	FALSE
MR_Gut	MR	Gut	CTTTCGAGTTGG	0	0	31138.515625	N/A	FALSE
MR_Gut	MR	Gut	AGATTTCAGCCG	0	0	31138.515625	N/A	FALSE
MR_Gut	MR	Gut	CAGATCAATTGT	0	0	31138.515625	N/A	FALSE
MR_Gut	MR	Gut	AAGTACGGGCGC	0	0	31138.515625	N/A	FALSE
MR_Gut	MR	Gut	TTGTAGACCGGG	0	0	31138.515625	N/A	FALSE
MR_Gut	MR	Gut	ACTCCACCGAGT	0	0	31138.515625	N/A	FALSE
MR_Gut	MR	Gut	TGTAACGTTCCT	0	0	31138.515625	N/A	FALSE
MR_Gut	MR	Gut	TTCACGAGCAAA	0.0353569	1.13547e-06	31138.515625	N/A	FALSE
MR_Gut	MR	Gut	TCCGGAAAGTG	0	0	31138.515625	N/A	FALSE
MR_Gut	MR	Gut	ACCCACACTTAT	0	0	31138.515625	N/A	FALSE
MR_Gut	MR	Gut	TGACTGAGCAAT	0	0	31138.515625	N/A	FALSE
MR_Gut	MR	Gut	GTCTTAGGAATG	0.03224	1.03537e-06	31138.515625	N/A	FALSE
MR_Gut	MR	Gut	AAGCGTATAGAG	0	0	31138.515625	N/A	FALSE
MR_Gut	MR	Gut	CCGCCCCAATAT	0	0	31138.515625	N/A	FALSE
MR_Gut	MR	Gut	TCTCAGACGCCG	0	0	31138.515625	N/A	FALSE
MR_Gut	MR	Gut	ACTGCGCTGATT	0	0	31138.515625	N/A	FALSE
MR_Gut	MR	Gut	AACAATAGTAGC	0.159217	5.11317e-06	31138.515625	N/A	FALSE
MR_Gut	MR	Gut	CACGAGTATGT	1.44488	4.64016e-05	31138.515625	N/A	FALSE
MR_Gut	MR	Gut	GCTCCACCGCAA	0	0	31138.515625	N/A	FALSE
MR_Gut	MR	Gut	CAGAATCAAATG	0.0646688	2.07681e-06	31138.515625	N/A	FALSE
MR_Gut	MR	Gut	GCCAATATATGC	0.337895	1.08514e-05	31138.515625	N/A	FALSE
MR_Gut	MR	Gut	ATAGACCTGGAC	0	0	31138.515625	N/A	FALSE
MR_Gut	MR	Gut	ACGTCGGTTCTT	0	0	31138.515625	N/A	FALSE
MR_Gut	MR	Gut	ACCACCAACTAC	0	0	31138.515625	N/A	FALSE
MR_Gut	MR	Gut	GTTCGCAGTAGA	0	0	31138.515625	N/A	FALSE
MR_Gut	MR	Gut	GTTCCAGCCAGT	0	0	31138.515625	N/A	FALSE
MR_Gut	MR	Gut	TCTTTATGGTA	0	0	31138.515625	N/A	FALSE
MR_Gut	MR	Gut	ATATTCCCGCTG	0	0	31138.515625	N/A	FALSE
MR_Gut	MR	Gut	ATTGCTGACAAT	0	0	31138.515625	N/A	FALSE
MR_Gut	MR	Gut	ATGTAAGAGGCG	0	0	31138.515625	N/A	FALSE
MR_Gut	MR	Gut	GACAAGGCCGAG	0.0760971	2.44383e-06	31138.515625	N/A	FALSE
MR_Gut	MR	Gut	GATTTTGCTCCG	0	0	31138.515625	N/A	FALSE
MR_Gut	MR	Gut	AATCAGCCATGT	0	0	31138.515625	N/A	FALSE
MR_Gut	MR	Gut	GAGTTCGGTACT	0.174136	5.59231e-06	31138.515625	N/A	FALSE
MR_Gut	MR	Gut	AGCATGCAAAGG	0	0	31138.515625	N/A	FALSE
MR_Gut	MR	Gut	TATCTTACGTTC	0	0	31138.515625	N/A	FALSE
MR_Gut	MR	Gut	TTCGCGGCCAGC	0	0	31138.515625	N/A	FALSE
MR_Gut	MR	Gut	AAATTGTCGAAT	1.5374	4.93729e-05	31138.515625	N/A	FALSE
MR_Gut	MR	Gut	GCGTTA	0	0	31138.515625	N/A	FALSE
MR_Gut	MR	Gut	TTCGTGGTGTCC	0	0	31138.515625	N/A	FALSE
MR_Gut	MR	Gut	CGGTGTGTCTTG	0	0	31138.515625	N/A	FALSE
MR_Gut	MR	Gut	ATGACAGGG	0	0	31138.515625	N/A	FALSE
MR_Gut	MR	Gut	ACGTTGGTCTTG	0	0	31138.515625	N/A	FALSE
MR_Gut	MR	Gut	CGAGTTATGAAT	0	0	31138.515625	N/A	FALSE
MR_Gut	MR	Gut	TGCTATCAACTG	0	0	31138.515625	N/A	FALSE
MR_Gut	MR	Gut	CCAGACGGGGAG	0.258772	8.31034e-06	31138.515625	N/A	FALSE
MR_Gut	MR	Gut	CAATATTCCAAA	0.101392	3.25615e-06	31138.515625	N/A	FALSE
MR_Gut	MR	Gut	CTCTGTATCCCG	0	0	31138.515625	N/A	FALSE
MR_Gut	MR	Gut	CGGGCGGACGGG	0	0	31138.515625	N/A	FALSE
MR_Gut	MR	Gut	TCCATCGGTAGA	0.0335753	1.07826e-06	31138.515625	N/A	FALSE
MR_Gut	MR	Gut	ACAACCATTCCG	0	0	31138.515625	N/A	FALSE
MR_Gut	MR	Gut	CCTTTTACCTGG	0	0	31138.515625	N/A	FALSE
MR_Gut	MR	Gut	TCCTTGCAAAAC	0	0	31138.515625	N/A	FALSE
MR_Gut	MR	Gut	ACACCTAGTCGG	0	0	31138.515625	N/A	FALSE
MR_Gut	MR	Gut	ATAAGTGGTCAT	0.0551406	1.77082e-06	31138.515625	N/A	FALSE
MR_Gut	MR	Gut	TAGATCCGCCCT	0	0	31138.515625	N/A	FALSE
MR_Gut	MR	Gut	ATAAAGGTGTAT	0.159931	5.13611e-06	31138.515625	N/A	FALSE
MR_Gut	MR	Gut	TAAAGCCTCCAT	0.0568366	1.82528e-06	31138.515625	N/A	FALSE
MR_Gut	MR	Gut	TGCATGCTATCT	0.107234	3.44376e-06	31138.515625	N/A	FALSE
MR_Gut	MR	Gut	TGTATGGTAGAA	0.0591354	1.89911e-06	31138.515625	N/A	FALSE
MR_Gut	MR	Gut	CATAGTGCTTCG	0.143675	4.61407e-06	31138.515625	N/A	FALSE
MR_Gut	MR	Gut	GCGAGGGGGATT	0	0	31138.515625	N/A	FALSE
MR_Gut	MR	Gut	AAATCGGTGAAT	0.0536047	1.72149e-06	31138.515625	N/A	FALSE
MR_Gut	MR	Gut	CCAGTTTACTGG	0	0	31138.515625	N/A	FALSE
MR_Gut	MR	Gut	ATCCATACCCCT	0	0	31138.515625	N/A	FALSE
MR_Gut	MR	Gut	TCTCGTTTTGC	0	0	31138.515625	N/A	FALSE
MR_Gut	MR	Gut	TTTGGGTGTTTT	0	0	31138.515625	N/A	FALSE
MR_Gut	MR	Gut	CGAGTCATCT	0	0	31138.515625	N/A	FALSE
MR_Gut	MR	Gut	AACCTCTATCAA	0	0	31138.515625	N/A	FALSE
MR_Gut	MR	Gut	GAACATCTCGGG	0	0	31138.515625	N/A	FALSE
MR_Gut	MR	Gut	CATGCTGGTGAC	0	0	31138.515625	N/A	FALSE
MR_Gut	MR	Gut	CCTTCAACCGGT	0	0	31138.515625	N/A	FALSE
MR_Gut	MR	Gut	ATGATCATAAGT	0	0	31138.515625	N/A	FALSE
MR_Gut	MR	Gut	TAACAGGGTTAT	0.20625	6.62363e-06	31138.515625	N/A	FALSE
MR_Gut	MR	Gut	TCAAAGATGACG	0.104008	3.34017e-06	31138.515625	N/A	FALSE
MR_Gut	MR	Gut	GTTTGAGACCGT	0	0	31138.515625	N/A	FALSE
MR_Gut	MR	Gut	TAAACCATCCCC	0	0	31138.515625	N/A	FALSE
MR_Gut	MR	Gut	AAGTATGC	0.151113	4.85293e-06	31138.515625	N/A	FALSE
MR_Gut	MR	Gut	GAGGCACCTGTC	0	0	31138.515625	N/A	FALSE
MR_Gut	MR	Gut	ATACAGCTCTT	0	0	31138.515625	N/A	FALSE
MR_Gut	MR	Gut	ATAAACTGTATC	0	0	31138.515625	N/A	FALSE
MR_Gut	MR	Gut	CACATACTTAC	0.105479	3.38742e-06	31138.515625	N/A	FALSE
MR_Gut	MR	Gut	GCACATCTCGTC	0	0	31138.515625	N/A	FALSE
MR_Gut	MR	Gut	TATACCTTCAGG	0	0	31138.515625	N/A	FALSE
MR_Gut	MR	Gut	AGTCCACACTAG	0	0	31138.515625	N/A	FALSE
MR_Gut	MR	Gut	ATAGGTATAGAGA	0	0	31138.515625	N/A	FALSE
MR_Gut	MR	Gut	TCACCTAGAAGG	0	0	31138.515625	N/A	FALSE
MR_Gut	MR	Gut	CCATAAGACCGA	0	0	31138.515625	N/A	FALSE
MR_Gut	MR	Gut	CTCGAAGGTGAA	0.458442	1.47227e-05	31138.515625	N/A	FALSE
MR_Gut	MR	Gut	ACTACGAACAAG	0	0	31138.515625	N/A	FALSE
MR_Gut	MR	Gut	ATACAAGGACTG	0.0584928	1.87847e-06	31138.515625	N/A	FALSE
MR_Gut	MR	Gut	GAGGTAGGGGCT	0	0	31138.515625	N/A	FALSE
MR_Gut	MR	Gut	ACTCCGACAGTT	0	0	31138.515625	N/A	FALSE
MR_Gut	MR	Gut	GCTATCGCTGTA	0.0397495	1.27654e-06	31138.515625	N/A	FALSE
MR_Gut	MR	Gut	CGTCCGTATTC	0	0	31138.515625	N/A	FALSE
MR_Gut	MR	Gut	CTGATCGTGGTG	0	0	31138.515625	N/A	FALSE
MR_Gut	MR	Gut	CCGGGTTATATT	0	0	31138.515625	N/A	FALSE
MR_Gut	MR	Gut	CTATACCGTGGA	0	0	31138.515625	N/A	FALSE
MR_Gut	MR	Gut	GCCAAGAGTA	0	0	31138.515625	N/A	FALSE
MR_Gut	MR	Gut	TCGACCGATCTG	0.0624864	2.00672e-06	31138.515625	N/A	FALSE
MR_Gut	MR	Gut	CGTAGTTAGCAT	0	0	31138.515625	N/A	FALSE
MR_Gut	MR	Gut	CGCAAGATACAT	0	0	31138.515625	N/A	FALSE
MR_Gut	MR	Gut	TTACACGGCCCG	0	0	31138.515625	N/A	FALSE
MR_Gut	MR	Gut	GTTTATTACCGT	0	0	31138.515625	N/A	FALSE
MR_Gut	MR	Gut	TAGAAGAAGTAG	0.0411046	1.32006e-06	31138.515625	N/A	FALSE
MR_Gut	MR	Gut	CGACACCACCGG	0	0	31138.515625	N/A	FALSE
MR_Gut	MR	Gut	ATTTCCGTCAAG	0	0	31138.515625	N/A	FALSE
MR_Gut	MR	Gut	ACCAATGCTACT	0.0815323	2.61838e-06	31138.515625	N/A	FALSE
MR_Gut	MR	Gut	ACTCTAACCGAG	0	0	31138.515625	N/A	FALSE
MR_Gut	MR	Gut	AGAAGGAGCCTT	0	0	31138.515625	N/A	FALSE
MR_Gut	MR	Gut	ACAATATCCACT	0.0789994	2.53703e-06	31138.515625	N/A	FALSE
MR_Gut	MR	Gut	CGTGTCCGATGG	0	0	31138.515625	N/A	FALSE
MR_Gut	MR	Gut	CATTACCGACAG	0	0	31138.515625	N/A	FALSE
MR_Gut	MR	Gut	CGCTACTGAGAT	0	0	31138.515625	N/A	FALSE
MR_Gut	MR	Gut	ACTGTACCGAAC	0	0	31138.515625	N/A	FALSE
MR_Gut	MR	Gut	GTCTCGGCCATC	0	0	31138.515625	N/A	FALSE
MR_Gut	MR	Gut	ATGAACGTAACT	0	0	31138.515625	N/A	FALSE
MR_Gut	MR	Gut	ATTCATGTTGGT	0	0	31138.515625	N/A	FALSE
MR_Gut	MR	Gut	TTTTATAAATCG	0.476459	1.53013e-05	31138.515625	N/A	FALSE
MR_Gut	MR	Gut	TCACCTAGAAAT	0.0627127	2.01399e-06	31138.515625	N/A	FALSE
MR_Gut	MR	Gut	TAATAATGCCAA	0.0488882	1.57002e-06	31138.515625	N/A	FALSE
MR_Gut	MR	Gut	CTGCTG	0	0	31138.515625	N/A	FALSE
MR_Gut	MR	Gut	CGACATGGCTGG	0.0674457	2.16599e-06	31138.515625	N/A	FALSE
MR_Gut	MR	Gut	GGTACAAGTATT	0	0	31138.515625	N/A	FALSE
MR_Gut	MR	Gut	AAACCGGGGCCT	0	0	31138.515625	N/A	FALSE
MR_Gut	MR	Gut	CCATGGCATATG	0	0	31138.515625	N/A	FALSE
MR_Gut	MR	Gut	TAACATGCGGAA	0.106094	3.40717e-06	31138.515625	N/A	FALSE
MR_Gut	MR	Gut	GCTGTCTAGGT	0	0	31138.515625	N/A	FALSE
MR_Gut	MR	Gut	TAAAACACGGTA	0.0539726	1.73331e-06	31138.515625	N/A	FALSE
MR_Gut	MR	Gut	AAATCGGTAATG	0.178009	5.7167e-06	31138.515625	N/A	FALSE
MR_Gut	MR	Gut	ATTAACATCACG	0	0	31138.515625	N/A	FALSE
MR_Gut	MR	Gut	ACCCAGCATTGA	0	0	31138.515625	N/A	FALSE
MR_Gut	MR	Gut	CCCCTTGCCGTG	0	0	31138.515625	N/A	FALSE
MR_Gut	MR	Gut	CAAGCCCCTAAT	0	0	31138.515625	N/A	FALSE
MR_Gut	MR	Gut	CCAGACCCTGCT	0	0	31138.515625	N/A	FALSE
MR_Gut	MR	Gut	AAACCTTCACTT	0	0	31138.515625	N/A	FALSE
MR_Gut	MR	Gut	CTACCTAATGAT	0	0	31138.515625	N/A	FALSE
MR_Gut	MR	Gut	CCCATAATTATC	0.130106	4.17829e-06	31138.515625	N/A	FALSE
MR_Gut	MR	Gut	CTCACGACACCG	0	0	31138.515625	N/A	FALSE
MR_Gut	MR	Gut	CTGTGACA	0	0	31138.515625	N/A	FALSE
MR_Gut	MR	Gut	ATTATCATATGG	0.241186	7.7456e-06	31138.515625	N/A	FALSE
MR_Gut	MR	Gut	AAATCTCTGGTC	0	0	31138.515625	N/A	FALSE
MR_Gut	MR	Gut	CAGGAGGAGGAG	0	0	31138.515625	N/A	FALSE
MR_Gut	MR	Gut	GTATTGCTCGCT	0.0461135	1.48091e-06	31138.515625	N/A	FALSE
MR_Gut	MR	Gut	ATGAGGCCTAAT	0	0	31138.515625	N/A	FALSE
MR_Gut	MR	Gut	TGAGGCATGTGT	0	0	31138.515625	N/A	FALSE
MR_Gut	MR	Gut	GCAAATGGGTCC	0.214287	6.88175e-06	31138.515625	N/A	FALSE
MR_Gut	MR	Gut	TCTGCCCAGAGC	0	0	31138.515625	N/A	FALSE
MR_Gut	MR	Gut	CGAAGAAT	0	0	31138.515625	N/A	FALSE
MR_Gut	MR	Gut	TGTCTGTTAGAA	0	0	31138.515625	N/A	FALSE
MR_Gut	MR	Gut	GATTGGATACAG	0	0	31138.515625	N/A	FALSE
MR_Gut	MR	Gut	ACCTCGGGATGA	0	0	31138.515625	N/A	FALSE
MR_Gut	MR	Gut	AGAACTAGGAAT	0.314745	1.01079e-05	31138.515625	N/A	FALSE
MR_Gut	MR	Gut	GTCGGGACCATT	0	0	31138.515625	N/A	FALSE
MR_Gut	MR	Gut	GTAACAACCAGG	0	0	31138.515625	N/A	FALSE
MR_Gut	MR	Gut	GATTTTCATTTA	0	0	31138.515625	N/A	FALSE
MR_Gut	MR	Gut	GTGAGTGAACGG	0.441452	1.4177e-05	31138.515625	N/A	FALSE
MR_Gut	MR	Gut	TATTAGATGACC	0	0	31138.515625	N/A	FALSE
MR_Gut	MR	Gut	CCACCGGGTCTA	0.218702	7.02353e-06	31138.515625	N/A	FALSE
MR_Gut	MR	Gut	TTTACTTCACAA	0	0	31138.515625	N/A	FALSE
MR_Gut	MR	Gut	TGTCAACATGTT	0	0	31138.515625	N/A	FALSE
MR_Gut	MR	Gut	AATGATGACG	0	0	31138.515625	N/A	FALSE
MR_Gut	MR	Gut	CATACTGGTCTC	0	0	31138.515625	N/A	FALSE
MR_Gut	MR	Gut	CCAAAGACTGAT	0.0615963	1.97814e-06	31138.515625	N/A	FALSE
MR_Gut	MR	Gut	AAACTTGTGGAG	0	0	31138.515625	N/A	FALSE
MR_Gut	MR	Gut	AGGAGTAGATAT	0	0	31138.515625	N/A	FALSE
MR_Gut	MR	Gut	CAAATTAAGTGG	0	0	31138.515625	N/A	FALSE
MR_Gut	MR	Gut	AAATCTCCGGTC	0	0	31138.515625	N/A	FALSE
MR_Gut	MR	Gut	CAGCCCGACTTG	0	0	31138.515625	N/A	FALSE
MR_Gut	MR	Gut	AGGATTATTGGT	0.0377522	1.2124e-06	31138.515625	N/A	FALSE
MR_Gut	MR	Gut	TCGCTGGGTGTA	0.0365025	1.17226e-06	31138.515625	N/A	FALSE
MR_Gut	MR	Gut	ATTATAGGAATA	0	0	31138.515625	N/A	FALSE
MR_Gut	MR	Gut	CAATGTTGGACC	0	0	31138.515625	N/A	FALSE
MR_Gut	MR	Gut	TGAAGGGGGTGG	0.0709245	2.27771e-06	31138.515625	N/A	FALSE
MR_Gut	MR	Gut	AGCTCGATGTGG	0.449902	1.44484e-05	31138.515625	N/A	FALSE
MR_Gut	MR	Gut	ATAATTAGCATT	0	0	31138.515625	N/A	FALSE
MR_Gut	MR	Gut	AGCCGTCATAAT	0.203168	6.52464e-06	31138.515625	N/A	FALSE
MR_Gut	MR	Gut	GCGAGGG	0	0	31138.515625	N/A	FALSE
MR_Gut	MR	Gut	ACACACAGCACC	0.0625199	2.0078e-06	31138.515625	N/A	FALSE
MR_Gut	MR	Gut	CTTCAGGGAAAA	0	0	31138.515625	N/A	FALSE
MR_Gut	MR	Gut	TTGCCTATAGAC	0	0	31138.515625	N/A	FALSE
MR_Gut	MR	Gut	CTAGAGATCTAG	0	0	31138.515625	N/A	FALSE
MR_Gut	MR	Gut	CCGGTCCTGGGC	0	0	31138.515625	N/A	FALSE
MR_Gut	MR	Gut	TCTACGCGA	0	0	31138.515625	N/A	FALSE
MR_Gut	MR	Gut	TAGACTCCAGGC	0.15304	4.9148e-06	31138.515625	N/A	FALSE
MR_Gut	MR	Gut	TCATCCATAGCA	0	0	31138.515625	N/A	FALSE
MR_Gut	MR	Gut	CGTGAGACGATA	0	0	31138.515625	N/A	FALSE
MR_Gut	MR	Gut	GAAAGCCCAGTA	0	0	31138.515625	N/A	FALSE
MR_Gut	MR	Gut	GCAATCTATACT	0.168839	5.42218e-06	31138.515625	N/A	FALSE
MR_Gut	MR	Gut	GTTTGCCATT	0	0	31138.515625	N/A	FALSE
MR_Gut	MR	Gut	GGTAAGGCTAGC	1.40598	4.51526e-05	31138.515625	N/A	FALSE
MR_Gut	MR	Gut	CAAAAGGTGCC	0.0673489	2.16288e-06	31138.515625	N/A	FALSE
MR_Gut	MR	Gut	TCTCTATTCTGA	0	0	31138.515625	N/A	FALSE
MR_Gut	MR	Gut	ACTGCTCGCTCA	0	0	31138.515625	N/A	FALSE
MR_Gut	MR	Gut	CTGAATACATAC	0.799662	2.56808e-05	31138.515625	N/A	FALSE
MR_Gut	MR	Gut	AAATGAATCGAT	0	0	31138.515625	N/A	FALSE
MR_Gut	MR	Gut	ATGACGCGAATC	0	0	31138.515625	N/A	FALSE
MR_Gut	MR	Gut	CCACAAGACAGC	0	0	31138.515625	N/A	FALSE
MR_Gut	MR	Gut	CCTCCGAGGTGA	0	0	31138.515625	N/A	FALSE
MR_Gut	MR	Gut	TAGCATGAAACA	0	0	31138.515625	N/A	FALSE
MR_Gut	MR	Gut	CATATACCGTGT	0	0	31138.515625	N/A	FALSE
MR_Gut	MR	Gut	GTAGGAGGTAGA	0.0937036	3.00925e-06	31138.515625	N/A	FALSE
MR_Gut	MR	Gut	CCATCCGGCGC	0	0	31138.515625	N/A	FALSE
MR_Gut	MR	Gut	CCGCCTTGAATT	0	0	31138.515625	N/A	FALSE
MR_Gut	MR	Gut	CGCCGCCGACGT	0	0	31138.515625	N/A	FALSE
MR_Gut	MR	Gut	CTCACGGCCTCT	0	0	31138.515625	N/A	FALSE
MR_Gut	MR	Gut	TATGATACGATC	0.202285	6.49629e-06	31138.515625	N/A	FALSE
MR_Gut	MR	Gut	AGTATACTCAGG	0.191662	6.15515e-06	31138.515625	N/A	FALSE
MR_Gut	MR	Gut	GTTGGCAGTTTT	0	0	31138.515625	N/A	FALSE
MR_Gut	MR	Gut	CCAAGTTGATAT	0	0	31138.515625	N/A	FALSE
MR_Gut	MR	Gut	CGCGAGTGCT	0	0	31138.515625	N/A	FALSE
MR_Gut	MR	Gut	CTGTTGGGGGGT	0	0	31138.515625	N/A	FALSE
MR_Gut	MR	Gut	ACGTTTCGATAA	0	0	31138.515625	N/A	FALSE
MR_Gut	MR	Gut	ATCGCAAGCTGG	0	0	31138.515625	N/A	FALSE
MR_Gut	MR	Gut	GAATCCGTATTG	0	0	31138.515625	N/A	FALSE
MR_Gut	MR	Gut	AGAAAACCTAGG	0.0528915	1.69859e-06	31138.515625	N/A	FALSE
MR_Gut	MR	Gut	CACATGGTCAT	0	0	31138.515625	N/A	FALSE
MR_Gut	MR	Gut	CCAACCGGTTAT	0	0	31138.515625	N/A	FALSE
MR_Gut	MR	Gut	GCGTCTAAGCAC	0	0	31138.515625	N/A	FALSE
MR_Gut	MR	Gut	GTGCAACTTGTA	0.211003	6.77628e-06	31138.515625	N/A	FALSE
MR_Gut	MR	Gut	TCATGACCTATT	0.0373369	1.19906e-06	31138.515625	N/A	FALSE
MR_Gut	MR	Gut	CCACCTCTACGG	0	0	31138.515625	N/A	FALSE
MR_Gut	MR	Gut	TGCGATGTCGAG	0.547216	1.75736e-05	31138.515625	N/A	FALSE
MR_Gut	MR	Gut	ATTCTGGTACAT	0.138988	4.46353e-06	31138.515625	N/A	FALSE
MR_Gut	MR	Gut	GAATGGCTCGTT	0	0	31138.515625	N/A	FALSE
MR_Gut	MR	Gut	TGGCAGTACAGT	0	0	31138.515625	N/A	FALSE
MR_Gut	MR	Gut	TCTATCAAGCAC	0	0	31138.515625	N/A	FALSE
MR_Gut	MR	Gut	CCACGCCTTTTG	0	0	31138.515625	N/A	FALSE
MR_Gut	MR	Gut	ATGCTCAGGAGA	0	0	31138.515625	N/A	FALSE
MR_Gut	MR	Gut	CTTACAGT	0	0	31138.515625	N/A	FALSE
MR_Gut	MR	Gut	TCAACCCATTTT	0	0	31138.515625	N/A	FALSE
MR_Gut	MR	Gut	ACTGAACCCCAT	0	0	31138.515625	N/A	FALSE
MR_Gut	MR	Gut	TCCGATGCTGCA	0	0	31138.515625	N/A	FALSE
MR_Gut	MR	Gut	AGTGCCATTTGT	0	0	31138.515625	N/A	FALSE
MR_Gut	MR	Gut	CGCGTCCACCAT	0	0	31138.515625	N/A	FALSE
MR_Gut	MR	Gut	CTTATCTGCCTA	0	0	31138.515625	N/A	FALSE
MR_Gut	MR	Gut	AACAGGGGGGAG	0.172605	5.54314e-06	31138.515625	N/A	FALSE
MR_Gut	MR	Gut	CTGCCCATCGGA	0	0	31138.515625	N/A	FALSE
MR_Gut	MR	Gut	TCGAAGTTGATT	0.316778	1.01732e-05	31138.515625	N/A	FALSE
MR_Gut	MR	Gut	GGATAAGCACCT	0.336385	1.08029e-05	31138.515625	N/A	FALSE
MR_Gut	MR	Gut	ACGTTGGATGAG	0	0	31138.515625	N/A	FALSE
MR_Gut	MR	Gut	ACCGAGGAGTAG	0.171131	5.4958e-06	31138.515625	N/A	FALSE
MR_Gut	MR	Gut	TCCAACTCAAGG	0.0741109	2.38004e-06	31138.515625	N/A	FALSE
MR_Gut	MR	Gut	TTAATTGGACCT	0	0	31138.515625	N/A	FALSE
MR_Gut	MR	Gut	AGGCTCATTCGA	0	0	31138.515625	N/A	FALSE
MR_Gut	MR	Gut	CCATGAATCATG	0	0	31138.515625	N/A	FALSE
MR_Gut	MR	Gut	TAAAACCCTGAT	0.0635663	2.0414e-06	31138.515625	N/A	FALSE
MR_Gut	MR	Gut	GGAAATCTGATA	0.110757	3.55692e-06	31138.515625	N/A	FALSE
MR_Gut	MR	Gut	TCCGCTTATCT	0	0	31138.515625	N/A	FALSE
MR_Gut	MR	Gut	CGTTTTGGCATT	0	0	31138.515625	N/A	FALSE
MR_Gut	MR	Gut	CCCCAATGTCCT	0	0	31138.515625	N/A	FALSE
MR_Gut	MR	Gut	TCAACCGAATAA	0	0	31138.515625	N/A	FALSE
MR_Gut	MR	Gut	TAACATATGGTG	0	0	31138.515625	N/A	FALSE
MR_Gut	MR	Gut	GCGACTCGGCCT	0	0	31138.515625	N/A	FALSE
MR_Gut	MR	Gut	GCTATTCTAAGA	0.147803	4.74662e-06	31138.515625	N/A	FALSE
MR_Gut	MR	Gut	ACTTCGCCTGAG	0	0	31138.515625	N/A	FALSE
MR_Gut	MR	Gut	CGTCGGCTCGTT	0	0	31138.515625	N/A	FALSE
