## Supplementary material for "Divergent Fates of Kidney-Resident Polyomaviruses: Stable Shedding Versus Near-Silent Persistence": Supplementary Tables.xlsx (part 25 of 73)

### Sheet: S3 (continued)
sample	animal	organ	barcode	bc_level	frac_weighted_count	quantity_mean_ug_dna	quantity_mean_ul_blood	blood
MR_Gut	MR	Gut	TCAACAACCACG	0	0	31138.515625	N/A	FALSE
MR_Gut	MR	Gut	TTTATCAGGATG	0	0	31138.515625	N/A	FALSE
MR_Gut	MR	Gut	AGGAGCAGGGGA	0	0	31138.515625	N/A	FALSE
MR_Gut	MR	Gut	TGTGCAATCCTT	0	0	31138.515625	N/A	FALSE
MR_Gut	MR	Gut	ATTTAACTCTCT	0	0	31138.515625	N/A	FALSE
MR_Gut	MR	Gut	CCCGCTCCGATC	0	0	31138.515625	N/A	FALSE
MR_Gut	MR	Gut	ACTAGCCGCCCA	0	0	31138.515625	N/A	FALSE
MR_Gut	MR	Gut	AGGATGCCTAGT	0.0463602	1.48884e-06	31138.515625	N/A	FALSE
MR_Gut	MR	Gut	CACAGCTGTTGC	0.0332009	1.06623e-06	31138.515625	N/A	FALSE
MR_Gut	MR	Gut	CTTTTGAACGAA	0	0	31138.515625	N/A	FALSE
MR_Gut	MR	Gut	TCCTAGGAGAGG	0	0	31138.515625	N/A	FALSE
MR_Gut	MR	Gut	AGGCTGATAGGG	0	0	31138.515625	N/A	FALSE
MR_Gut	MR	Gut	GTCAGCCACGC	0.0416477	1.3375e-06	31138.515625	N/A	FALSE
MR_Gut	MR	Gut	AAAAGTGGGAGG	0.422465	1.35673e-05	31138.515625	N/A	FALSE
MR_Gut	MR	Gut	ATCCGTGGCAAT	0	0	31138.515625	N/A	FALSE
MR_Gut	MR	Gut	CCAACTTAACCG	0	0	31138.515625	N/A	FALSE
MR_Gut	MR	Gut	AGCCCTAGCTTC	0	0	31138.515625	N/A	FALSE
MR_Gut	MR	Gut	GAGAGTTTCCTG	0.0585289	1.87963e-06	31138.515625	N/A	FALSE
MR_Gut	MR	Gut	GGCCATTATCCA	0	0	31138.515625	N/A	FALSE
MR_Gut	MR	Gut	TACAGCACTTGT	0	0	31138.515625	N/A	FALSE
MR_Gut	MR	Gut	CAATTAGAGGCT	0	0	31138.515625	N/A	FALSE
MR_Gut	MR	Gut	TCAGCCGCTGTG	0	0	31138.515625	N/A	FALSE
MR_Gut	MR	Gut	TGCGGGAATAA	0	0	31138.515625	N/A	FALSE
MR_Gut	MR	Gut	ATAAGTGTGGTT	0	0	31138.515625	N/A	FALSE
MR_Gut	MR	Gut	ACCCATCGGGGG	0	0	31138.515625	N/A	FALSE
MR_Gut	MR	Gut	CCTCCCCACGCT	0	0	31138.515625	N/A	FALSE
MR_Gut	MR	Gut	TCCATGACGACT	0.492007	1.58006e-05	31138.515625	N/A	FALSE
MR_Gut	MR	Gut	TCTCAGTGTGAT	0.0431891	1.387e-06	31138.515625	N/A	FALSE
MR_Gut	MR	Gut	AGGGCTGGTGAG	0	0	31138.515625	N/A	FALSE
MR_Gut	MR	Gut	CTTCACCATAGG	0	0	31138.515625	N/A	FALSE
MR_Gut	MR	Gut	CAAGACGGCATC	0	0	31138.515625	N/A	FALSE
MR_Gut	MR	Gut	CTACTCAGGGCT	0	0	31138.515625	N/A	FALSE
MR_Gut	MR	Gut	CTATCCACGCCG	0	0	31138.515625	N/A	FALSE
MR_Gut	MR	Gut	GCCATATGTTAG	0	0	31138.515625	N/A	FALSE
MR_Gut	MR	Gut	ACAAGTACGATT	0.157843	5.06906e-06	31138.515625	N/A	FALSE
MR_Gut	MR	Gut	ATGTTTAGCAGG	0	0	31138.515625	N/A	FALSE
MR_Gut	MR	Gut	CAAAATCAGTCT	0	0	31138.515625	N/A	FALSE
MR_Gut	MR	Gut	ATACGGCAATTT	0	0	31138.515625	N/A	FALSE
MR_Gut	MR	Gut	ACGTAGGAGTTG	0	0	31138.515625	N/A	FALSE
MR_Gut	MR	Gut	TCCTCCATAAAC	0	0	31138.515625	N/A	FALSE
MR_Gut	MR	Gut	AATACCAGATAT	0.0424958	1.36473e-06	31138.515625	N/A	FALSE
MR_Gut	MR	Gut	CAAAACAGGGGG	0	0	31138.515625	N/A	FALSE
MR_Gut	MR	Gut	GCTTCGGCGAGA	0	0	31138.515625	N/A	FALSE
MR_Gut	MR	Gut	GTTTATCTAATA	0	0	31138.515625	N/A	FALSE
MR_Gut	MR	Gut	ACGAAGCAACTA	0	0	31138.515625	N/A	FALSE
MR_Gut	MR	Gut	CCCGAGGAGATT	0	0	31138.515625	N/A	FALSE
MR_Gut	MR	Gut	CCACTTCCTGGA	0	0	31138.515625	N/A	FALSE
MR_Gut	MR	Gut	CAGGAGAGTAGT	0	0	31138.515625	N/A	FALSE
MR_Gut	MR	Gut	CCGATCGTGTTT	0	0	31138.515625	N/A	FALSE
MR_Gut	MR	Gut	TAACCCAGCGAA	0	0	31138.515625	N/A	FALSE
MR_Gut	MR	Gut	TTGTAGGGTTCT	0.441474	1.41777e-05	31138.515625	N/A	FALSE
MR_Gut	MR	Gut	ATTTCGGATTCT	0	0	31138.515625	N/A	FALSE
MR_Gut	MR	Gut	GATTCTGGCAAG	0.0416638	1.33801e-06	31138.515625	N/A	FALSE
MR_Gut	MR	Gut	ACTCTTGTGTGG	0	0	31138.515625	N/A	FALSE
MR_Gut	MR	Gut	ACAAAGGGTTGC	0.2293	7.36388e-06	31138.515625	N/A	FALSE
MR_Gut	MR	Gut	AGACTCAAGCCT	0	0	31138.515625	N/A	FALSE
MR_Gut	MR	Gut	TCCGTCCATTAT	0	0	31138.515625	N/A	FALSE
MR_Gut	MR	Gut	ATCCTTGGCATT	0	0	31138.515625	N/A	FALSE
MR_Gut	MR	Gut	CCTTCTAGGGGC	0	0	31138.515625	N/A	FALSE
MR_Gut	MR	Gut	CTGACGGATGGT	0.315678	1.01379e-05	31138.515625	N/A	FALSE
MR_Gut	MR	Gut	TGCTCGGTAAGT	0	0	31138.515625	N/A	FALSE
MR_Gut	MR	Gut	ATAACTCTGGGC	0	0	31138.515625	N/A	FALSE
MR_Gut	MR	Gut	GCGGGGAGGATG	0	0	31138.515625	N/A	FALSE
MR_Gut	MR	Gut	TGAGATTGTCTA	0.0415014	1.3328e-06	31138.515625	N/A	FALSE
MR_Gut	MR	Gut	CTGGTACATCAC	0	0	31138.515625	N/A	FALSE
MR_Gut	MR	Gut	TGCAGCTAAAAT	0	0	31138.515625	N/A	FALSE
MR_Gut	MR	Gut	AGGTAACACCGT	0	0	31138.515625	N/A	FALSE
MR_Gut	MR	Gut	CTCAAAATTTGT	0.0335604	1.07778e-06	31138.515625	N/A	FALSE
MR_Gut	MR	Gut	TCACCTGAGAGG	0	0	31138.515625	N/A	FALSE
MR_Gut	MR	Gut	GCAGCTATCCTA	0	0	31138.515625	N/A	FALSE
MR_Gut	MR	Gut	ATCAACCCTATT	0	0	31138.515625	N/A	FALSE
MR_Gut	MR	Gut	GCTGTGGTCAAT	0.0350544	1.12576e-06	31138.515625	N/A	FALSE
MR_Gut	MR	Gut	CATTCTAGAGGT	0	0	31138.515625	N/A	FALSE
MR_Gut	MR	Gut	CCACCCTATATT	0	0	31138.515625	N/A	FALSE
MR_Gut	MR	Gut	GCACCCGGTAAT	0	0	31138.515625	N/A	FALSE
MR_Gut	MR	Gut	TGTTAGATATCC	0	0	31138.515625	N/A	FALSE
MR_Gut	MR	Gut	TTTGCAAGTTGC	0.101697	3.26594e-06	31138.515625	N/A	FALSE
MR_Gut	MR	Gut	GTTATTACGGGA	0.1639	5.26359e-06	31138.515625	N/A	FALSE
MR_Gut	MR	Gut	TTATTAGGTTGT	0.0341369	1.09629e-06	31138.515625	N/A	FALSE
MR_Gut	MR	Gut	AAGTGAGGTGGG	0	0	31138.515625	N/A	FALSE
MR_Gut	MR	Gut	CTCTTAGCCAAG	0	0	31138.515625	N/A	FALSE
MR_Gut	MR	Gut	ACAACTTGGGGG	0	0	31138.515625	N/A	FALSE
MR_Gut	MR	Gut	ACCCTCTTTAAG	0	0	31138.515625	N/A	FALSE
MR_Gut	MR	Gut	ACCACTAACAGT	0	0	31138.515625	N/A	FALSE
MR_Gut	MR	Gut	TATCACAATGAC	0	0	31138.515625	N/A	FALSE
MR_Gut	MR	Gut	CTCTCGGGTGCG	0	0	31138.515625	N/A	FALSE
MR_Gut	MR	Gut	AACCATAGGTTG	0	0	31138.515625	N/A	FALSE
MR_Gut	MR	Gut	TTCCAGAGCTTG	0.080269	2.5778e-06	31138.515625	N/A	FALSE
MR_Gut	MR	Gut	CTACATAGAAT	0.157907	5.07112e-06	31138.515625	N/A	FALSE
MR_Gut	MR	Gut	AATAGTGATTA	0	0	31138.515625	N/A	FALSE
MR_Gut	MR	Gut	TTTACCTCGAAG	0.0521464	1.67466e-06	31138.515625	N/A	FALSE
MR_Gut	MR	Gut	TTGTACCAATTC	0	0	31138.515625	N/A	FALSE
MR_Gut	MR	Gut	TGATCTGAATGT	0	0	31138.515625	N/A	FALSE
MR_Gut	MR	Gut	AAACTTGTGTGC	0	0	31138.515625	N/A	FALSE
MR_Gut	MR	Gut	GTCATCAAT	0.125034	4.0154e-06	31138.515625	N/A	FALSE
MR_Gut	MR	Gut	ACCTATGTCGCC	0	0	31138.515625	N/A	FALSE
MR_Gut	MR	Gut	TCCTTGACGAAG	0.17747	5.69937e-06	31138.515625	N/A	FALSE
MR_Gut	MR	Gut	TAGGGGACGGGC	0	0	31138.515625	N/A	FALSE
MR_Gut	MR	Gut	ACACGGGAGGGT	0	0	31138.515625	N/A	FALSE
MR_Gut	MR	Gut	CAATACAGAGTG	0	0	31138.515625	N/A	FALSE
MR_Gut	MR	Gut	AAGCAGAGGAGG	0.0433139	1.39101e-06	31138.515625	N/A	FALSE
MR_Gut	MR	Gut	GGGCTGCC	0	0	31138.515625	N/A	FALSE
MR_Gut	MR	Gut	AGCCATAGTGGA	0	0	31138.515625	N/A	FALSE
MR_Gut	MR	Gut	TCCATCCCGCGT	0	0	31138.515625	N/A	FALSE
MR_Gut	MR	Gut	CAGTCTGGGCGG	0	0	31138.515625	N/A	FALSE
MR_Gut	MR	Gut	AACGATGCTCCT	0	0	31138.515625	N/A	FALSE
MR_Gut	MR	Gut	CCCACGGAATGG	0	0	31138.515625	N/A	FALSE
MR_Gut	MR	Gut	CCTGTCCGATTG	0	0	31138.515625	N/A	FALSE
MR_Gut	MR	Gut	CCGAATCCGTGG	0.431516	1.38579e-05	31138.515625	N/A	FALSE
MR_Gut	MR	Gut	ACTATTGTGTCT	0	0	31138.515625	N/A	FALSE
MR_Gut	MR	Gut	GTTGGGAGTCGT	0	0	31138.515625	N/A	FALSE
MR_Gut	MR	Gut	CCGTAGAGGACG	0	0	31138.515625	N/A	FALSE
MR_Gut	MR	Gut	ATCGTAAGAGTT	0	0	31138.515625	N/A	FALSE
MR_Gut	MR	Gut	ATATTAGGGTCG	0	0	31138.515625	N/A	FALSE
MR_Gut	MR	Gut	ATCTCTGAGTTG	0	0	31138.515625	N/A	FALSE
MR_Gut	MR	Gut	GCCATCCGTCGT	0	0	31138.515625	N/A	FALSE
MR_Gut	MR	Gut	CCCGACCTGTTG	0	0	31138.515625	N/A	FALSE
MR_Gut	MR	Gut	ATTATGCCCTAG	0	0	31138.515625	N/A	FALSE
MR_Gut	MR	Gut	CGCCACTGGAG	0	0	31138.515625	N/A	FALSE
MR_Gut	MR	Gut	GACACGGGCCAC	0	0	31138.515625	N/A	FALSE
MR_Gut	MR	Gut	GAAATAGGGTAC	0.11864	3.81007e-06	31138.515625	N/A	FALSE
MR_Gut	MR	Gut	TCTTCTACAGAG	0	0	31138.515625	N/A	FALSE
MR_Gut	MR	Gut	CCAGATATGATT	0.199956	6.42152e-06	31138.515625	N/A	FALSE
MR_Gut	MR	Gut	ACCCACTGAATT	0.88695	2.8484e-05	31138.515625	N/A	FALSE
MR_Gut	MR	Gut	CGCGAAGTGGAG	0	0	31138.515625	N/A	FALSE
MR_Gut	MR	Gut	TCTTGTTCATCG	0	0	31138.515625	N/A	FALSE
MR_Gut	MR	Gut	TGCAGCTGTTAT	0	0	31138.515625	N/A	FALSE
MR_Gut	MR	Gut	TAACTGGTATCG	0.101382	3.25583e-06	31138.515625	N/A	FALSE
MR_Gut	MR	Gut	ATCTGCAAAGGC	0.452766	1.45404e-05	31138.515625	N/A	FALSE
MR_Gut	MR	Gut	CTCCGCATGATT	0	0	31138.515625	N/A	FALSE
MR_Gut	MR	Gut	GATACAACAGCG	0	0	31138.515625	N/A	FALSE
MR_Gut	MR	Gut	CTCAGTTTGTCA	0	0	31138.515625	N/A	FALSE
MR_Gut	MR	Gut	CGTCAGGATCAT	0	0	31138.515625	N/A	FALSE
MR_Gut	MR	Gut	CGTGTCGGTAAC	0	0	31138.515625	N/A	FALSE
MR_Gut	MR	Gut	CACTCTGAGGCT	0	0	31138.515625	N/A	FALSE
MR_Gut	MR	Gut	CGCACCTCTGAT	0	0	31138.515625	N/A	FALSE
MR_Gut	MR	Gut	CTTCCCCAATGG	0	0	31138.515625	N/A	FALSE
MR_Gut	MR	Gut	TCTAATG	0	0	31138.515625	N/A	FALSE
MR_Gut	MR	Gut	CCGCCTCTCTTG	0.611152	1.96269e-05	31138.515625	N/A	FALSE
MR_Gut	MR	Gut	CCAATCCATAAA	0.0355391	1.14132e-06	31138.515625	N/A	FALSE
MR_Gut	MR	Gut	CCACTTATGGTA	0	0	31138.515625	N/A	FALSE
MR_Gut	MR	Gut	CGCACGGATAGG	0	0	31138.515625	N/A	FALSE
MR_Gut	MR	Gut	TTAGGGATTGGG	0	0	31138.515625	N/A	FALSE
MR_Gut	MR	Gut	CCCCGTCTCGTT	0	0	31138.515625	N/A	FALSE
MR_Gut	MR	Gut	AAAATTGTTAGT	0.0691397	2.22039e-06	31138.515625	N/A	FALSE
MR_Gut	MR	Gut	ATCATGGAGGGC	0	0	31138.515625	N/A	FALSE
MR_Gut	MR	Gut	TCCACATAAAGA	0	0	31138.515625	N/A	FALSE
MR_Gut	MR	Gut	CATCAACCTGGG	0	0	31138.515625	N/A	FALSE
MR_Gut	MR	Gut	GCAAGGGTTGTT	0.195788	6.28765e-06	31138.515625	N/A	FALSE
MR_Gut	MR	Gut	CCCCCCCGCTTT	0	0	31138.515625	N/A	FALSE
MR_Gut	MR	Gut	ACCAGGATGACT	0	0	31138.515625	N/A	FALSE
MR_Gut	MR	Gut	GAACTTAGGAAC	0	0	31138.515625	N/A	FALSE
MR_Gut	MR	Gut	ACAAAGGGGGAT	0.135089	4.33832e-06	31138.515625	N/A	FALSE
MR_Gut	MR	Gut	AACAGGTAAAGG	0.114854	3.68847e-06	31138.515625	N/A	FALSE
MR_Gut	MR	Gut	CATAGTCCAGGG	0	0	31138.515625	N/A	FALSE
MR_Gut	MR	Gut	CCCCTCGTATTT	0	0	31138.515625	N/A	FALSE
MR_Gut	MR	Gut	AAACCTCGAAGG	2.40585	7.72629e-05	31138.515625	N/A	FALSE
MR_Gut	MR	Gut	TATACAGGTTTT	0.076887	2.46919e-06	31138.515625	N/A	FALSE
MR_Gut	MR	Gut	CCGACTTATTTA	0.13349	4.28698e-06	31138.515625	N/A	FALSE
MR_Gut	MR	Gut	GCTCTCTATGAT	0	0	31138.515625	N/A	FALSE
MR_Gut	MR	Gut	GTGGCCCTGTGT	0	0	31138.515625	N/A	FALSE
MR_Gut	MR	Gut	AATAAGGTGCGG	0	0	31138.515625	N/A	FALSE
MR_Gut	MR	Gut	CGAACCCCGGAA	0	0	31138.515625	N/A	FALSE
MR_Gut	MR	Gut	ACCTGAGGTAAC	0	0	31138.515625	N/A	FALSE
MR_Gut	MR	Gut	CCAAGGTAATAG	0	0	31138.515625	N/A	FALSE
MR_Gut	MR	Gut	TCCAGGTAAA	0.0667761	2.14449e-06	31138.515625	N/A	FALSE
MR_Gut	MR	Gut	ACTAGTATATAG	0	0	31138.515625	N/A	FALSE
MR_Gut	MR	Gut	AACGGGGTGCAG	0	0	31138.515625	N/A	FALSE
MR_Gut	MR	Gut	CCTACGCATGAT	6.39731	0.000205447	31138.515625	N/A	FALSE
MR_Gut	MR	Gut	GCATCTTCCAAT	0.0641158	2.05905e-06	31138.515625	N/A	FALSE
MR_Gut	MR	Gut	GTTGAAGTCCTC	0	0	31138.515625	N/A	FALSE
MR_Gut	MR	Gut	ATAGAGAACCAT	0	0	31138.515625	N/A	FALSE
MR_Gut	MR	Gut	TCGGCCCAGATT	0	0	31138.515625	N/A	FALSE
MR_Gut	MR	Gut	AAACAGACTCTG	0	0	31138.515625	N/A	FALSE
MR_Gut	MR	Gut	ACATAGCCTGAC	0	0	31138.515625	N/A	FALSE
MR_Gut	MR	Gut	ACTAACGGGATG	0	0	31138.515625	N/A	FALSE
MR_Gut	MR	Gut	TGTATACGACGT	0	0	31138.515625	N/A	FALSE
MR_Gut	MR	Gut	AAGATCCTCAAA	0	0	31138.515625	N/A	FALSE
MR_Gut	MR	Gut	TGATACACCCTT	0	0	31138.515625	N/A	FALSE
MR_Gut	MR	Gut	ACCAATGTGTAC	0	0	31138.515625	N/A	FALSE
MR_Gut	MR	Gut	TAAAACATCTGC	0.047724	1.53264e-06	31138.515625	N/A	FALSE
MR_Gut	MR	Gut	CTCCCTGGTGGG	0	0	31138.515625	N/A	FALSE
MR_Gut	MR	Gut	GGAAGTCCATTT	0	0	31138.515625	N/A	FALSE
MR_Gut	MR	Gut	ATCATGCTTGTT	0	0	31138.515625	N/A	FALSE
MR_Gut	MR	Gut	ACGCACCTCAAA	1.38584	4.45058e-05	31138.515625	N/A	FALSE
MR_Gut	MR	Gut	CATACGGCGCCC	0.12193	3.91574e-06	31138.515625	N/A	FALSE
MR_Gut	MR	Gut	ACGACCTAGGGA	0	0	31138.515625	N/A	FALSE
MR_Gut	MR	Gut	TAATCCTCCATG	0	0	31138.515625	N/A	FALSE
MR_Gut	MR	Gut	TTTGCGGATTTA	1.21536	3.90308e-05	31138.515625	N/A	FALSE
MR_Gut	MR	Gut	CGAGTTATCCAG	0	0	31138.515625	N/A	FALSE
MR_Gut	MR	Gut	ATGTAAGTACTG	0	0	31138.515625	N/A	FALSE
MR_Gut	MR	Gut	ATTCCGACTTCT	0	0	31138.515625	N/A	FALSE
MR_Gut	MR	Gut	ACCCTGGATGGA	0	0	31138.515625	N/A	FALSE
MR_Gut	MR	Gut	AAATCGCAAATA	0	0	31138.515625	N/A	FALSE
MR_Gut	MR	Gut	ACAGTCACAATA	0	0	31138.515625	N/A	FALSE
MR_Gut	MR	Gut	CCGT	0	0	31138.515625	N/A	FALSE
MR_Gut	MR	Gut	CCATGTGCCAGT	0	0	31138.515625	N/A	FALSE
MR_Gut	MR	Gut	ATCATGATTGGG	0	0	31138.515625	N/A	FALSE
MR_Gut	MR	Gut	TCATTTTGGCT	0.0351337	1.1283e-06	31138.515625	N/A	FALSE
MR_Gut	MR	Gut	TCCGACTGCTG	0	0	31138.515625	N/A	FALSE
MR_Gut	MR	Gut	AAGGGTACAGTA	0	0	31138.515625	N/A	FALSE
MR_Gut	MR	Gut	ACCCTCCGGTTG	0	0	31138.515625	N/A	FALSE
MR_Gut	MR	Gut	GTGATACTATTC	0.51021	1.63852e-05	31138.515625	N/A	FALSE
MR_Gut	MR	Gut	GAGAGTCATTCC	0.554158	1.77965e-05	31138.515625	N/A	FALSE
MR_Gut	MR	Gut	CTCCACCTACTG	0	0	31138.515625	N/A	FALSE
MR_Gut	MR	Gut	CCATATAGTTCC	0	0	31138.515625	N/A	FALSE
MR_Gut	MR	Gut	ACTGAGGGAGGA	0	0	31138.515625	N/A	FALSE
MR_Gut	MR	Gut	ATGGTACTATGT	1.47463	4.73572e-05	31138.515625	N/A	FALSE
MR_Gut	MR	Gut	CAATACCCGTCC	0.733278	2.35489e-05	31138.515625	N/A	FALSE
MR_Gut	MR	Gut	CCCAGGCATATC	0	0	31138.515625	N/A	FALSE
MR_Gut	MR	Gut	GAAATCGGCAGC	0.0577644	1.85508e-06	31138.515625	N/A	FALSE
MR_Gut	MR	Gut	ATCTGCATTGCA	0	0	31138.515625	N/A	FALSE
MR_Gut	MR	Gut	CGACCCTTCTTC	0	0	31138.515625	N/A	FALSE
MR_Gut	MR	Gut	TCAGAAGTTGTC	0	0	31138.515625	N/A	FALSE
MR_Gut	MR	Gut	AAGATACTCTTG	0	0	31138.515625	N/A	FALSE
MR_Gut	MR	Gut	ATGCCAACTCGA	0	0	31138.515625	N/A	FALSE
MR_Gut	MR	Gut	CCCACGACAAAG	0	0	31138.515625	N/A	FALSE
MR_Gut	MR	Gut	CGACTCTGAATT	0	0	31138.515625	N/A	FALSE
MR_Gut	MR	Gut	GCCGAGGGATAG	0	0	31138.515625	N/A	FALSE
MR_Gut	MR	Gut	TCTTTAACATTA	0	0	31138.515625	N/A	FALSE
MR_Gut	MR	Gut	TCCCGACTACGT	0	0	31138.515625	N/A	FALSE
MR_Gut	MR	Gut	AAAGTCAGAGGT	0	0	31138.515625	N/A	FALSE
MR_Gut	MR	Gut	CCTACGAAAC	0	0	31138.515625	N/A	FALSE
MR_Gut	MR	Gut	ATCACTATCGAA	0	0	31138.515625	N/A	FALSE
MR_Gut	MR	Gut	GAGCTTCATTTC	0.374276	1.20197e-05	31138.515625	N/A	FALSE
MR_Gut	MR	Gut	TACCGAGTGGCG	0	0	31138.515625	N/A	FALSE
MR_Gut	MR	Gut	ACTGTTGGGAGG	0	0	31138.515625	N/A	FALSE
MR_Gut	MR	Gut	AGTTGGGTTTTA	0	0	31138.515625	N/A	FALSE
MR_Gut	MR	Gut	CTAGCTTATGCA	0	0	31138.515625	N/A	FALSE
MR_Gut	MR	Gut	CCAGCTAAAAGA	0	0	31138.515625	N/A	FALSE
MR_Gut	MR	Gut	GCGTGGCCCACG	0	0	31138.515625	N/A	FALSE
MR_Gut	MR	Gut	CCCCGAGGCTTT	0	0	31138.515625	N/A	FALSE
MR_Gut	MR	Gut	CCCCTGCTCGGT	0	0	31138.515625	N/A	FALSE
MR_Gut	MR	Gut	TATGATTGGTTA	0.235425	7.56057e-06	31138.515625	N/A	FALSE
MR_Gut	MR	Gut	ATAGATTCTGTG	0.0629588	2.02189e-06	31138.515625	N/A	FALSE
MR_Gut	MR	Gut	GGCCTCGGCGGA	0	0	31138.515625	N/A	FALSE
MR_Gut	MR	Gut	CTCCGGACTACA	0	0	31138.515625	N/A	FALSE
MR_Gut	MR	Gut	CGCTGACTGTA	0	0	31138.515625	N/A	FALSE
MR_Gut	MR	Gut	GTAACCGGGATT	0	0	31138.515625	N/A	FALSE
MR_Gut	MR	Gut	TAGCGTCACTAT	0	0	31138.515625	N/A	FALSE
MR_Gut	MR	Gut	TTCTATTGGCAT	0	0	31138.515625	N/A	FALSE
MR_Gut	MR	Gut	TCCATGACAAGC	0.0560171	1.79896e-06	31138.515625	N/A	FALSE
MR_Gut	MR	Gut	AACCAAGGGAGC	0.0401934	1.29079e-06	31138.515625	N/A	FALSE
MR_Gut	MR	Gut	ATCGCTTCTTGC	0.0910342	2.92353e-06	31138.515625	N/A	FALSE
MR_Gut	MR	Gut	CTCACCATTGGT	0	0	31138.515625	N/A	FALSE
MR_Gut	MR	Gut	CGGCGTCTGGAT	0	0	31138.515625	N/A	FALSE
MR_Gut	MR	Gut	TACGATCCCATG	0	0	31138.515625	N/A	FALSE
MR_Gut	MR	Gut	ACGTGTTCACAT	0	0	31138.515625	N/A	FALSE
MR_Gut	MR	Gut	GTGACCGGTGGC	0.713762	2.29222e-05	31138.515625	N/A	FALSE
MR_Gut	MR	Gut	ATTGTCTGAAAT	0	0	31138.515625	N/A	FALSE
MR_Gut	MR	Gut	TCTATACCCGTG	0	0	31138.515625	N/A	FALSE
MR_Gut	MR	Gut	CTTCTAGGGTGA	0.039297	1.26201e-06	31138.515625	N/A	FALSE
MR_Gut	MR	Gut	GACGATGCTGGC	1.24	3.98221e-05	31138.515625	N/A	FALSE
MR_Gut	MR	Gut	TATAGAGCTTAT	0.0693376	2.22675e-06	31138.515625	N/A	FALSE
MR_Gut	MR	Gut	CCGACCCCGGTT	0	0	31138.515625	N/A	FALSE
MR_Gut	MR	Gut	GACGCCGTCCTC	0	0	31138.515625	N/A	FALSE
MR_Gut	MR	Gut	TAGTAGACTTTC	0.182278	5.85378e-06	31138.515625	N/A	FALSE
MR_Gut	MR	Gut	TGCTCGGACAGG	0	0	31138.515625	N/A	FALSE
MR_Gut	MR	Gut	TATCCTGGGTAA	0	0	31138.515625	N/A	FALSE
MR_Gut	MR	Gut	GCCCGCCTGAAA	0	0	31138.515625	N/A	FALSE
MR_Gut	MR	Gut	ACGGCCCATGTA	0	0	31138.515625	N/A	FALSE
MR_Gut	MR	Gut	TGGATTGTCTCA	0.0455109	1.46156e-06	31138.515625	N/A	FALSE
MR_Gut	MR	Gut	CAGACCCTTAAA	0	0	31138.515625	N/A	FALSE
MR_Gut	MR	Gut	CACTTCCACATG	52.5055	0.00168619	31138.515625	N/A	FALSE
MR_Gut	MR	Gut	TGCTCCTTCGG	0	0	31138.515625	N/A	FALSE
MR_Gut	MR	Gut	CTAAGTACAGCC	0	0	31138.515625	N/A	FALSE
MR_Gut	MR	Gut	AAATTCGCGGGG	0	0	31138.515625	N/A	FALSE
MR_Gut	MR	Gut	GCCATTCCGGGG	0.0911669	2.92779e-06	31138.515625	N/A	FALSE
MR_Gut	MR	Gut	CCCAGTACGGGC	0	0	31138.515625	N/A	FALSE
MR_Gut	MR	Gut	TATTATAATGAT	0	0	31138.515625	N/A	FALSE
MR_Gut	MR	Gut	CTCCTCGAGGGG	0	0	31138.515625	N/A	FALSE
MR_Gut	MR	Gut	ATTCGAAGCTGC	0	0	31138.515625	N/A	FALSE
MR_Gut	MR	Gut	CTAGACAGTGAT	0	0	31138.515625	N/A	FALSE
MR_Gut	MR	Gut	CCCCCAATATT	0	0	31138.515625	N/A	FALSE
MR_Gut	MR	Gut	TCCACCGATAG	0	0	31138.515625	N/A	FALSE
MR_Gut	MR	Gut	AGCACTGTAGGT	0	0	31138.515625	N/A	FALSE
MR_Gut	MR	Gut	CCCCGTCAGATC	0	0	31138.515625	N/A	FALSE
MR_Gut	MR	Gut	TGCCCCCTGTTT	0	0	31138.515625	N/A	FALSE
MR_Gut	MR	Gut	TATCCGGCAGCT	0	0	31138.515625	N/A	FALSE
MR_Gut	MR	Gut	CCCAAGAGCACT	0	0	31138.515625	N/A	FALSE
MR_Gut	MR	Gut	GACCTTAGATTA	0	0	31138.515625	N/A	FALSE
MR_Gut	MR	Gut	CTGCCACCATCG	0	0	31138.515625	N/A	FALSE
MR_Gut	MR	Gut	GTCCCTAG	0.100529	3.22844e-06	31138.515625	N/A	FALSE
MR_Gut	MR	Gut	ATAACCAAGAAC	0	0	31138.515625	N/A	FALSE
MR_Gut	MR	Gut	AATAGTATCAAG	0	0	31138.515625	N/A	FALSE
MR_Gut	MR	Gut	CACAGTCAGTTT	0	0	31138.515625	N/A	FALSE
MR_Gut	MR	Gut	CGCCGTTGAAAG	0	0	31138.515625	N/A	FALSE
MR_Gut	MR	Gut	CAACATGTAGCG	0.53474	1.71729e-05	31138.515625	N/A	FALSE
MR_Gut	MR	Gut	AGGCCCGAGATG	0	0	31138.515625	N/A	FALSE
MR_Gut	MR	Gut	GTTCTAACATCA	0	0	31138.515625	N/A	FALSE
MR_Gut	MR	Gut	GACTTTCTCGGG	1.14063	3.66308e-05	31138.515625	N/A	FALSE
MR_Gut	MR	Gut	ATATCTGAAGGG	0	0	31138.515625	N/A	FALSE
MR_Gut	MR	Gut	GAGGCACCTCCT	0	0	31138.515625	N/A	FALSE
MR_Gut	MR	Gut	GATTTAGAGAGA	0	0	31138.515625	N/A	FALSE
MR_Gut	MR	Gut	TAACCCCTGCT	0	0	31138.515625	N/A	FALSE
MR_Gut	MR	Gut	AGGGGTATCTGT	0	0	31138.515625	N/A	FALSE
MR_Gut	MR	Gut	CCTACCTGGCGT	0.680333	2.18486e-05	31138.515625	N/A	FALSE
MR_Gut	MR	Gut	CGCTTAACCGAA	0	0	31138.515625	N/A	FALSE
MR_Gut	MR	Gut	TGCTCTGCTGAT	0	0	31138.515625	N/A	FALSE
MR_Gut	MR	Gut	CGCGCAACAAGT	0	0	31138.515625	N/A	FALSE
MR_Gut	MR	Gut	AAAGTGGTCGTC	0.333209	1.07009e-05	31138.515625	N/A	FALSE
MR_Gut	MR	Gut	CGTTGCATGACT	0	0	31138.515625	N/A	FALSE
MR_Gut	MR	Gut	ACGTCTAGTCAG	0	0	31138.515625	N/A	FALSE
MR_Gut	MR	Gut	GTACCCAATGGA	0	0	31138.515625	N/A	FALSE
MR_Gut	MR	Gut	AGTTATGAGTCC	0.0550773	1.76878e-06	31138.515625	N/A	FALSE
MR_Gut	MR	Gut	CCCCTCACATGT	0	0	31138.515625	N/A	FALSE
MR_Gut	MR	Gut	TGTGCTTACATT	0	0	31138.515625	N/A	FALSE
MR_Gut	MR	Gut	CATACAGTCAAT	1.31702	4.22955e-05	31138.515625	N/A	FALSE
MR_Gut	MR	Gut	TCCCCCGCTTTG	0	0	31138.515625	N/A	FALSE
MR_Gut	MR	Gut	CCATCGGGATGG	0	0	31138.515625	N/A	FALSE
MR_Gut	MR	Gut	AGATTAATTGTT	0	0	31138.515625	N/A	FALSE
MR_Gut	MR	Gut	CAGATCCGTAGC	0.751714	2.4141e-05	31138.515625	N/A	FALSE
MR_Gut	MR	Gut	ACCCGGCGGATT	0	0	31138.515625	N/A	FALSE
MR_Gut	MR	Gut	TCTGGGCAGTAT	0	0	31138.515625	N/A	FALSE
MR_Gut	MR	Gut	GCAAACTATTGC	0.263972	8.47733e-06	31138.515625	N/A	FALSE
MR_Gut	MR	Gut	CCCCAGCACAGG	0	0	31138.515625	N/A	FALSE
MR_Gut	MR	Gut	CGAGGTAGTGTT	0	0	31138.515625	N/A	FALSE
MR_Gut	MR	Gut	GCCCCCTATTGC	0	0	31138.515625	N/A	FALSE
MR_Gut	MR	Gut	TGCCATCGACCT	0	0	31138.515625	N/A	FALSE
MR_Gut	MR	Gut	GGAACTAGGTTA	0	0	31138.515625	N/A	FALSE
MR_Gut	MR	Gut	TAATTGGCACGG	0	0	31138.515625	N/A	FALSE
MR_Gut	MR	Gut	GCGGACTAGCCT	0	0	31138.515625	N/A	FALSE
MR_Gut	MR	Gut	CTCTCAAATACT	0	0	31138.515625	N/A	FALSE
MR_Gut	MR	Gut	ATAAGCCCACTG	0	0	31138.515625	N/A	FALSE
MR_Gut	MR	Gut	CATGATCGTTTA	0	0	31138.515625	N/A	FALSE
MR_Gut	MR	Gut	GATGACGCTAAG	0.107465	3.45121e-06	31138.515625	N/A	FALSE
MR_Gut	MR	Gut	AAAACGAACTCG	0.094258	3.02705e-06	31138.515625	N/A	FALSE
MR_Gut	MR	Gut	CGCCACGCTTTA	0	0	31138.515625	N/A	FALSE
MR_Gut	MR	Gut	TATATGGAAGTG	0	0	31138.515625	N/A	FALSE
MR_Gut	MR	Gut	AGCAGCCAACGC	0.197874	6.35462e-06	31138.515625	N/A	FALSE
MR_Gut	MR	Gut	CAAATAACTGGT	0	0	31138.515625	N/A	FALSE
MR_Gut	MR	Gut	TCCTACACACCA	0	0	31138.515625	N/A	FALSE
MR_Gut	MR	Gut	GTCACGAAGGTA	0.337895	1.08514e-05	31138.515625	N/A	FALSE
MR_Gut	MR	Gut	CCGGCTGGCTGC	0	0	31138.515625	N/A	FALSE
MR_Gut	MR	Gut	CTATCTTGTAGC	0	0	31138.515625	N/A	FALSE
MR_Gut	MR	Gut	CTCCACCCTACA	0	0	31138.515625	N/A	FALSE
MR_Gut	MR	Gut	TTGCCCCATTCT	0	0	31138.515625	N/A	FALSE
MR_Gut	MR	Gut	CCTGTCTCGGTT	0	0	31138.515625	N/A	FALSE
MR_Gut	MR	Gut	CTATGAACAGGG	0	0	31138.515625	N/A	FALSE
MR_Gut	MR	Gut	GGGATGAGGGGC	0.306347	9.8382e-06	31138.515625	N/A	FALSE
MR_Gut	MR	Gut	TATGTCAGCTTA	0	0	31138.515625	N/A	FALSE
MR_Gut	MR	Gut	TTAACCACGTAG	1.58572	5.09247e-05	31138.515625	N/A	FALSE
MR_Gut	MR	Gut	CCTGAGACTGAG	0	0	31138.515625	N/A	FALSE
MR_Gut	MR	Gut	TCACATGTGGAA	0.155874	5.00582e-06	31138.515625	N/A	FALSE
MR_Gut	MR	Gut	CTTGCTGTCCAA	0	0	31138.515625	N/A	FALSE
MR_Gut	MR	Gut	CCTCTTCAGAGG	0	0	31138.515625	N/A	FALSE
MR_Gut	MR	Gut	ACTGAAAGGGAC	0	0	31138.515625	N/A	FALSE
MR_Gut	MR	Gut	CGGACTCTGAAC	0	0	31138.515625	N/A	FALSE
MR_Gut	MR	Gut	GCCGCTCACGAT	0	0	31138.515625	N/A	FALSE
MR_Gut	MR	Gut	CGTCTCGAGGAG	0	0	31138.515625	N/A	FALSE
MR_Gut	MR	Gut	CACGTATGG	0.110705	3.55525e-06	31138.515625	N/A	FALSE
MR_Gut	MR	Gut	CGGTGTCGCAGC	0	0	31138.515625	N/A	FALSE
MR_Gut	MR	Gut	CTCGAAGA	0	0	31138.515625	N/A	FALSE
MR_Gut	MR	Gut	GCGCATCCAATG	0.0501007	1.60896e-06	31138.515625	N/A	FALSE
MR_Gut	MR	Gut	CGAACAGGAGGG	0.0853907	2.74229e-06	31138.515625	N/A	FALSE
MR_Gut	MR	Gut	GCTCGTA	0	0	31138.515625	N/A	FALSE
MR_Gut	MR	Gut	TGTTAGGAATGG	0	0	31138.515625	N/A	FALSE
MR_Gut	MR	Gut	GCTGCGATGTGG	0	0	31138.515625	N/A	FALSE
MR_Gut	MR	Gut	TCTCCCTGGATG	0	0	31138.515625	N/A	FALSE
MR_Gut	MR	Gut	GAATGACATACG	0	0	31138.515625	N/A	FALSE
MR_Gut	MR	Gut	ATCCATAGTAAA	0	0	31138.515625	N/A	FALSE
MR_Gut	MR	Gut	CCCGATCCGACC	0	0	31138.515625	N/A	FALSE
MR_Gut	MR	Gut	GGAACTCGCATA	0	0	31138.515625	N/A	FALSE
MR_Gut	MR	Gut	AGCCAGAAGGCG	0	0	31138.515625	N/A	FALSE
MR_Gut	MR	Gut	TCTGAGGATGG	0	0	31138.515625	N/A	FALSE
MR_Gut	MR	Gut	TACCCCCTTCGG	0	0	31138.515625	N/A	FALSE
MR_Gut	MR	Gut	GCTTTAGGGGTC	0	0	31138.515625	N/A	FALSE
MR_Gut	MR	Gut	CCCCTTATCGGT	0	0	31138.515625	N/A	FALSE
MR_Gut	MR	Gut	CTCGA	0	0	31138.515625	N/A	FALSE
MR_Gut	MR	Gut	CTATACAGGTGT	0	0	31138.515625	N/A	FALSE
MR_Gut	MR	Gut	ACCCATTTCTTC	0	0	31138.515625	N/A	FALSE
MR_Gut	MR	Gut	CCCCAGCAATAC	0	0	31138.515625	N/A	FALSE
MR_Gut	MR	Gut	TCCAGAAGT	0	0	31138.515625	N/A	FALSE
MR_Gut	MR	Gut	AAATAGCCGCT	0	0	31138.515625	N/A	FALSE
MR_Gut	MR	Gut	CATAGCTACTGG	0.344196	1.10537e-05	31138.515625	N/A	FALSE
MR_Gut	MR	Gut	TTCGACTGCTAC	0.219826	7.05961e-06	31138.515625	N/A	FALSE
MR_Gut	MR	Gut	ACATGCGTGGCC	0	0	31138.515625	N/A	FALSE
MR_Gut	MR	Gut	CGTTGTCCGTCC	0	0	31138.515625	N/A	FALSE
MR_Gut	MR	Gut	GTAACCAGAACT	0	0	31138.515625	N/A	FALSE
MR_Gut	MR	Gut	ATGCAGGCAGT	0.127398	4.09133e-06	31138.515625	N/A	FALSE
MR_Gut	MR	Gut	CAAAGCGTGAGC	0	0	31138.515625	N/A	FALSE
MR_Gut	MR	Gut	GCCAAGAGTATC	0	0	31138.515625	N/A	FALSE
MR_Gut	MR	Gut	GGGGCCATGGTC	0	0	31138.515625	N/A	FALSE
MR_Gut	MR	Gut	ACAGTTGGGCCT	0.314645	1.01047e-05	31138.515625	N/A	FALSE
MR_Gut	MR	Gut	ACTGCTGGA	0	0	31138.515625	N/A	FALSE
MR_Gut	MR	Gut	GCGACTATGCAG	0	0	31138.515625	N/A	FALSE
MR_Gut	MR	Gut	CCCCGCTTCATT	0	0	31138.515625	N/A	FALSE
MR_Gut	MR	Gut	GTCCTGCTGCGT	0	0	31138.515625	N/A	FALSE
MR_Gut	MR	Gut	TCTATTAGCTGG	0.0733806	2.35659e-06	31138.515625	N/A	FALSE
MR_Gut	MR	Gut	TTGGACGTTACA	0	0	31138.515625	N/A	FALSE
MR_Gut	MR	Gut	GGACTCAAAAAC	0	0	31138.515625	N/A	FALSE
MR_Gut	MR	Gut	CCTCGGGGGACA	0	0	31138.515625	N/A	FALSE
MR_Gut	MR	Gut	ATGACCAGTCCC	0	0	31138.515625	N/A	FALSE
MR_Gut	MR	Gut	CCGTCGGAGGGA	0	0	31138.515625	N/A	FALSE
MR_Gut	MR	Gut	TAAAACATTGTG	0	0	31138.515625	N/A	FALSE
MR_Gut	MR	Gut	ACTGATCGCTTC	0	0	31138.515625	N/A	FALSE
MR_Gut	MR	Gut	AGACTTATGGAA	0	0	31138.515625	N/A	FALSE
MR_Gut	MR	Gut	CTCCAGTG	0	0	31138.515625	N/A	FALSE
MR_Gut	MR	Gut	ACCTTCTCATAG	0	0	31138.515625	N/A	FALSE
MR_Gut	MR	Gut	ATTGTCGCTCGC	0	0	31138.515625	N/A	FALSE
MR_Gut	MR	Gut	GTAACCTGACAT	0	0	31138.515625	N/A	FALSE
MR_Gut	MR	Gut	CATAGCATTGGT	0.123955	3.98076e-06	31138.515625	N/A	FALSE
MR_Gut	MR	Gut	TTGCTTGGAGAT	0.032085	1.0304e-06	31138.515625	N/A	FALSE
MR_Gut	MR	Gut	CCCCTCATAAGG	0	0	31138.515625	N/A	FALSE
MR_Gut	MR	Gut	AATCACTACCTT	0	0	31138.515625	N/A	FALSE
MR_Gut	MR	Gut	CCAAGTCAAATT	0	0	31138.515625	N/A	FALSE
MR_Gut	MR	Gut	TCCCTAGGTTCG	0	0	31138.515625	N/A	FALSE
MR_Gut	MR	Gut	GTAACCGGAGTT	0	0	31138.515625	N/A	FALSE
MR_Gut	MR	Gut	TAGCACCGGGAG	0	0	31138.515625	N/A	FALSE
MR_Gut	MR	Gut	GCACAGGCGGGC	0.113569	3.64722e-06	31138.515625	N/A	FALSE
MR_Gut	MR	Gut	TAAAACATGACC	0	0	31138.515625	N/A	FALSE
MR_Gut	MR	Gut	CCTATATAGTC	0	0	31138.515625	N/A	FALSE
MR_Gut	MR	Gut	CACGATGATATC	0	0	31138.515625	N/A	FALSE
MR_Gut	MR	Gut	GATGCCCTAAAC	0	0	31138.515625	N/A	FALSE
MR_Gut	MR	Gut	GAGGTAATGGC	0.0649635	2.08628e-06	31138.515625	N/A	FALSE
MR_Gut	MR	Gut	ATCCTGAGGCAG	0	0	31138.515625	N/A	FALSE
MR_Gut	MR	Gut	TCGCTACACAAA	0	0	31138.515625	N/A	FALSE
MR_Gut	MR	Gut	TATGCTGGTAGT	0	0	31138.515625	N/A	FALSE
MR_Gut	MR	Gut	GGCCCCTAGGAA	0	0	31138.515625	N/A	FALSE
MR_Gut	MR	Gut	TATTGCCCCACT	0	0	31138.515625	N/A	FALSE
MR_Gut	MR	Gut	TACGAGGAAGTG	0	0	31138.515625	N/A	FALSE
MR_Gut	MR	Gut	CAGCTGAGGGGC	0	0	31138.515625	N/A	FALSE
MR_Gut	MR	Gut	CCCCTCTGTAGT	0	0	31138.515625	N/A	FALSE
MR_Gut	MR	Gut	AATTTACATCAA	0	0	31138.515625	N/A	FALSE
MR_Gut	MR	Gut	GTCTTGATATCC	0.0577516	1.85467e-06	31138.515625	N/A	FALSE
MR_Gut	MR	Gut	TCTGGACTTACT	0	0	31138.515625	N/A	FALSE
MR_Gut	MR	Gut	TCTTCCACTATA	0	0	31138.515625	N/A	FALSE
MR_Gut	MR	Gut	GCCCCAATGTAA	0	0	31138.515625	N/A	FALSE
MR_Gut	MR	Gut	GTGCTCTGTGCT	0	0	31138.515625	N/A	FALSE
MR_Gut	MR	Gut	CCCACAGACCGT	0	0	31138.515625	N/A	FALSE
MR_Gut	MR	Gut	GGGGTTTTGG	0.0718073	2.30606e-06	31138.515625	N/A	FALSE
MR_Gut	MR	Gut	CCCCCTGTCACC	0	0	31138.515625	N/A	FALSE
MR_Gut	MR	Gut	CGATCTATCCGC	0	0	31138.515625	N/A	FALSE
MR_Gut	MR	Gut	ACCCTGAAGAAC	0	0	31138.515625	N/A	FALSE
MR_Gut	MR	Gut	TTCAACCCAGTG	0	0	31138.515625	N/A	FALSE
MR_Gut	MR	Gut	TGGTGAA	0	0	31138.515625	N/A	FALSE
MR_Gut	MR	Gut	CTAGACTGTTCA	0	0	31138.515625	N/A	FALSE
MR_Gut	MR	Gut	TCATTTGATAGT	0.0813652	2.61301e-06	31138.515625	N/A	FALSE
MR_Gut	MR	Gut	ACTTAACTTTGG	0	0	31138.515625	N/A	FALSE
MR_Gut	MR	Gut	TACGGTAAACGT	0	0	31138.515625	N/A	FALSE
MR_Gut	MR	Gut	ACACCTCTTCGG	0	0	31138.515625	N/A	FALSE
MR_Gut	MR	Gut	CTTAACTTTATT	0	0	31138.515625	N/A	FALSE
MR_Gut	MR	Gut	GATGAACCAGGG	0	0	31138.515625	N/A	FALSE
MR_Gut	MR	Gut	TCCTTCGATAAC	0	0	31138.515625	N/A	FALSE
MR_Gut	MR	Gut	AAAGACGCTAAG	0.191063	6.13592e-06	31138.515625	N/A	FALSE
MR_Gut	MR	Gut	GGCAACATAAGT	0	0	31138.515625	N/A	FALSE
MR_Gut	MR	Gut	AGTAGTGGGGGA	0	0	31138.515625	N/A	FALSE
MR_Gut	MR	Gut	CAAGTTACGGTT	1.00843	3.23853e-05	31138.515625	N/A	FALSE
MR_Gut	MR	Gut	ACCATAAGAGTG	0	0	31138.515625	N/A	FALSE
MR_Gut	MR	Gut	GGAGCC	0	0	31138.515625	N/A	FALSE
MR_Gut	MR	Gut	TTCCTGATC	0	0	31138.515625	N/A	FALSE
MR_Gut	MR	Gut	GAATGGGCGCC	0	0	31138.515625	N/A	FALSE
MR_Gut	MR	Gut	CCTTACACTTAG	0	0	31138.515625	N/A	FALSE
MR_Gut	MR	Gut	TCTGGAGCTCGC	0	0	31138.515625	N/A	FALSE
MR_Gut	MR	Gut	AAACGAGG	0	0	31138.515625	N/A	FALSE
MR_Gut	MR	Gut	TTAAGTAGTATG	0.228742	7.34596e-06	31138.515625	N/A	FALSE
MR_Gut	MR	Gut	CCCATTTAGAAG	0.0585165	1.87923e-06	31138.515625	N/A	FALSE
MR_Gut	MR	Gut	AGTATCAAGTGT	0	0	31138.515625	N/A	FALSE
MR_Gut	MR	Gut	CTCCGACATAAT	0.0894138	2.87149e-06	31138.515625	N/A	FALSE
MR_Gut	MR	Gut	TACTCCCATTGT	0	0	31138.515625	N/A	FALSE
MR_Gut	MR	Gut	ACAACGGTGCGT	0	0	31138.515625	N/A	FALSE
MR_Gut	MR	Gut	ACGTCTTTTATC	0	0	31138.515625	N/A	FALSE
MR_Gut	MR	Gut	CGATGCTGCTAG	0	0	31138.515625	N/A	FALSE
MR_Gut	MR	Gut	CCTCTGTCCCTT	0	0	31138.515625	N/A	FALSE
MR_Gut	MR	Gut	TAAAGAAGGCTA	0	0	31138.515625	N/A	FALSE
MR_Gut	MR	Gut	TTTCCGGGCAAA	0	0	31138.515625	N/A	FALSE
MR_Gut	MR	Gut	TTGCTGGCGGGC	0.28287	9.08425e-06	31138.515625	N/A	FALSE
MR_Gut	MR	Gut	TGACCTAGACCT	0	0	31138.515625	N/A	FALSE
MR_Gut	MR	Gut	CACATCCCGAAT	0.0356234	1.14403e-06	31138.515625	N/A	FALSE
MR_Gut	MR	Gut	ATGGCGTGAATC	0	0	31138.515625	N/A	FALSE
MR_Gut	MR	Gut	GCTCTGACTAGG	0.0664736	2.13477e-06	31138.515625	N/A	FALSE
MR_Gut	MR	Gut	TGGGGCCCAAAC	0	0	31138.515625	N/A	FALSE
MR_Gut	MR	Gut	CCTGCTCAT	0	0	31138.515625	N/A	FALSE
MR_Gut	MR	Gut	CTTTGACATCTC	0	0	31138.515625	N/A	FALSE
MR_Gut	MR	Gut	TCCCACAGTCAG	0	0	31138.515625	N/A	FALSE
MR_Gut	MR	Gut	CCCATTCTAAAT	0	0	31138.515625	N/A	FALSE
MR_Gut	MR	Gut	GAGAAGAGATTC	0.615893	1.97791e-05	31138.515625	N/A	FALSE
MR_Gut	MR	Gut	AAATAGAAGCAC	0.990097	3.17965e-05	31138.515625	N/A	FALSE
MR_Gut	MR	Gut	GAAGACCTGGTG	0	0	31138.515625	N/A	FALSE
MR_Gut	MR	Gut	AGGACTTTAGT	0	0	31138.515625	N/A	FALSE
MR_Gut	MR	Gut	TACAATGAGTCA	0.252924	8.12253e-06	31138.515625	N/A	FALSE
MR_Gut	MR	Gut	TATATTGACCAA	0	0	31138.515625	N/A	FALSE
MR_Gut	MR	Gut	CCCCTTGTGGAG	0	0	31138.515625	N/A	FALSE
MR_Gut	MR	Gut	CTGTTGGAATGG	0	0	31138.515625	N/A	FALSE
MR_Gut	MR	Gut	GAACCTAGGTGA	0	0	31138.515625	N/A	FALSE
MR_Gut	MR	Gut	CACTATAAAGTG	0	0	31138.515625	N/A	FALSE
MR_Gut	MR	Gut	ATAAGCCCGCTG	0	0	31138.515625	N/A	FALSE
MR_Gut	MR	Gut	CCACCCAATTTG	0	0	31138.515625	N/A	FALSE
MR_Gut	MR	Gut	CCTTTAGGATGC	0	0	31138.515625	N/A	FALSE
MR_Gut	MR	Gut	GAAATGTAGTGG	0.277109	8.89924e-06	31138.515625	N/A	FALSE
MR_Gut	MR	Gut	CACAGGGTAAAC	0	0	31138.515625	N/A	FALSE
MR_Gut	MR	Gut	ACTCCGAAGGAA	0	0	31138.515625	N/A	FALSE
MR_Gut	MR	Gut	ATTCGGTGCAGT	0	0	31138.515625	N/A	FALSE
MR_Gut	MR	Gut	TCAGAGATTAAT	0.0699868	2.2476e-06	31138.515625	N/A	FALSE
MR_Gut	MR	Gut	TGACCTAAGAGA	0	0	31138.515625	N/A	FALSE
MR_Gut	MR	Gut	TCCACCATGATT	0	0	31138.515625	N/A	FALSE
MR_Gut	MR	Gut	GTTTTGGGCAAA	0	0	31138.515625	N/A	FALSE
MR_Gut	MR	Gut	ACCTATGTTGGT	0	0	31138.515625	N/A	FALSE
MR_Gut	MR	Gut	GCTTCCATCCTC	0	0	31138.515625	N/A	FALSE
MR_Gut	MR	Gut	TAAACTCTCATG	0.0584707	1.87776e-06	31138.515625	N/A	FALSE
MR_Gut	MR	Gut	TACCGTAGTTGG	0	0	31138.515625	N/A	FALSE
MR_Gut	MR	Gut	AATTCCGGTGAC	0	0	31138.515625	N/A	FALSE
MR_Gut	MR	Gut	CTCTTCTGC	0.0357511	1.14813e-06	31138.515625	N/A	FALSE
MR_Gut	MR	Gut	GAGGACTAGGGG	0	0	31138.515625	N/A	FALSE
MR_Gut	MR	Gut	TTGTCCTATTCT	0	0	31138.515625	N/A	FALSE
MR_Gut	MR	Gut	GCCATTAAAGGG	0	0	31138.515625	N/A	FALSE
MR_Gut	MR	Gut	ATCCACCCAGGG	0	0	31138.515625	N/A	FALSE
MR_Gut	MR	Gut	GACCACAAATG	0	0	31138.515625	N/A	FALSE
MR_Gut	MR	Gut	TGCCGCCCGGAT	0	0	31138.515625	N/A	FALSE
MR_Gut	MR	Gut	CCCCAATATAGG	0	0	31138.515625	N/A	FALSE
MR_Gut	MR	Gut	CTCGTCTGGTA	0	0	31138.515625	N/A	FALSE
MR_Gut	MR	Gut	ACGCTATCATCT	0	0	31138.515625	N/A	FALSE
MR_Gut	MR	Gut	TAACTACCCAAA	0	0	31138.515625	N/A	FALSE
MR_Gut	MR	Gut	ACGGGGTGGGAG	0	0	31138.515625	N/A	FALSE
MR_Gut	MR	Gut	CAAGATGCGCGC	0.0435582	1.39885e-06	31138.515625	N/A	FALSE
MR_Gut	MR	Gut	ACAGAGTACCCA	0	0	31138.515625	N/A	FALSE
MR_Gut	MR	Gut	TTTTTTAAAGAA	0	0	31138.515625	N/A	FALSE
MR_Gut	MR	Gut	ACAGATGTCAAT	0.114012	3.66146e-06	31138.515625	N/A	FALSE
MR_Gut	MR	Gut	GTGGCTAATCAG	0	0	31138.515625	N/A	FALSE
MR_Gut	MR	Gut	ACATAGACATTT	0	0	31138.515625	N/A	FALSE
MR_Gut	MR	Gut	CCTACGGTCTGA	0	0	31138.515625	N/A	FALSE
MR_Gut	MR	Gut	TGCCATTGCATG	0.0348771	1.12006e-06	31138.515625	N/A	FALSE
MR_Gut	MR	Gut	TCCGACGTCTGA	0	0	31138.515625	N/A	FALSE
MR_Gut	MR	Gut	CCAAGGTGAATG	0	0	31138.515625	N/A	FALSE
MR_Gut	MR	Gut	CACTATGTTTCA	0	0	31138.515625	N/A	FALSE
MR_Gut	MR	Gut	TACCCTTGGTCG	0	0	31138.515625	N/A	FALSE
MR_Gut	MR	Gut	GAACACGATAAA	0	0	31138.515625	N/A	FALSE
MR_Gut	MR	Gut	ATCGAAACAGAA	0	0	31138.515625	N/A	FALSE
MR_Gut	MR	Gut	GAGTATATCTCT	0	0	31138.515625	N/A	FALSE
MR_Gut	MR	Gut	GCTCACCATGTC	0	0	31138.515625	N/A	FALSE
MR_Gut	MR	Gut	TGCATCGGTTGA	0.319147	1.02493e-05	31138.515625	N/A	FALSE
MR_Gut	MR	Gut	TTCCACGGAGAT	0	0	31138.515625	N/A	FALSE
MR_Gut	MR	Gut	TTCCCCCTTTCC	0	0	31138.515625	N/A	FALSE
MR_Gut	MR	Gut	AGTACCAAGG	0	0	31138.515625	N/A	FALSE
MR_Gut	MR	Gut	CTCCAGGTCAGG	0	0	31138.515625	N/A	FALSE
MR_Gut	MR	Gut	TCACCCGATTCG	0	0	31138.515625	N/A	FALSE
MR_Gut	MR	Gut	TCCGTCCTAGCA	0	0	31138.515625	N/A	FALSE
MR_Gut	MR	Gut	TTGAAGGAATAT	0.0874624	2.80882e-06	31138.515625	N/A	FALSE
MR_Gut	MR	Gut	TAGGAAGGCAGC	0.140416	4.50939e-06	31138.515625	N/A	FALSE
MR_Gut	MR	Gut	TTATTTTATAGT	0.0714368	2.29416e-06	31138.515625	N/A	FALSE
MR_Gut	MR	Gut	ATGAGCGTGCAT	0	0	31138.515625	N/A	FALSE
MR_Gut	MR	Gut	GCGAAGATGGCA	0.0579995	1.86263e-06	31138.515625	N/A	FALSE
MR_Gut	MR	Gut	GAAGTTATTGCA	0.0329095	1.05687e-06	31138.515625	N/A	FALSE
MR_Gut	MR	Gut	ACTAGTGCATTC	0.0387093	1.24313e-06	31138.515625	N/A	FALSE
MR_Gut	MR	Gut	CCCAGCATTTTG	0	0	31138.515625	N/A	FALSE
MR_Gut	MR	Gut	CTACACGGGTTG	0	0	31138.515625	N/A	FALSE
MR_Gut	MR	Gut	ATCCGGGACTTG	0	0	31138.515625	N/A	FALSE
MR_Gut	MR	Gut	ATGACCAGAGTT	0	0	31138.515625	N/A	FALSE
MR_Gut	MR	Gut	TTCGCAGGTGCT	0	0	31138.515625	N/A	FALSE
MR_Gut	MR	Gut	CATGGTTATGAC	0	0	31138.515625	N/A	FALSE
MR_Gut	MR	Gut	TGATACGTATAC	0	0	31138.515625	N/A	FALSE
MR_Gut	MR	Gut	ATACGAACTGCT	0	0	31138.515625	N/A	FALSE
MR_Gut	MR	Gut	CTACCCTCGAGT	0	0	31138.515625	N/A	FALSE
MR_Gut	MR	Gut	CCTGTTGGTTGG	0.0509425	1.636e-06	31138.515625	N/A	FALSE
MR_Gut	MR	Gut	CGGAACCCCATC	0	0	31138.515625	N/A	FALSE
MR_Gut	MR	Gut	CAGACTAGCGAG	0	0	31138.515625	N/A	FALSE
MR_Gut	MR	Gut	ACAACTGGACCG	0.114947	3.69148e-06	31138.515625	N/A	FALSE
MR_Gut	MR	Gut	CCGAGCCAGT	0	0	31138.515625	N/A	FALSE
MR_Gut	MR	Gut	TGTACGTGCCCG	0	0	31138.515625	N/A	FALSE
MR_Gut	MR	Gut	CCCAGTATTTAA	0	0	31138.515625	N/A	FALSE
MR_Gut	MR	Gut	CTCGTGCCAATA	0	0	31138.515625	N/A	FALSE
MR_Gut	MR	Gut	GATCGATGTTGC	0.156393	5.0225e-06	31138.515625	N/A	FALSE
MR_Gut	MR	Gut	TCCCGGATATGT	0	0	31138.515625	N/A	FALSE
MR_Gut	MR	Gut	CAACAATACATT	0	0	31138.515625	N/A	FALSE
MR_Gut	MR	Gut	GACACAGTCTAT	0.0580924	1.86561e-06	31138.515625	N/A	FALSE
MR_Gut	MR	Gut	CAAACTTATATA	0.0330434	1.06117e-06	31138.515625	N/A	FALSE
MR_Gut	MR	Gut	TATGTGTGTGAT	0	0	31138.515625	N/A	FALSE
MR_Gut	MR	Gut	TTGGATAGGGG	0	0	31138.515625	N/A	FALSE
MR_Gut	MR	Gut	ACGTAGGATTCC	0	0	31138.515625	N/A	FALSE
MR_Gut	MR	Gut	CCACGTCACAGA	0	0	31138.515625	N/A	FALSE
MR_Gut	MR	Gut	CTGTCTAATAAT	0	0	31138.515625	N/A	FALSE
MR_Gut	MR	Gut	TCCTGGAGTTTG	0	0	31138.515625	N/A	FALSE
MR_Gut	MR	Gut	AACAAGGATGCG	0.158126	5.07816e-06	31138.515625	N/A	FALSE
MR_Gut	MR	Gut	CACTGAACTATT	0	0	31138.515625	N/A	FALSE
MR_Gut	MR	Gut	ATATTGCCGTCA	0	0	31138.515625	N/A	FALSE
MR_Gut	MR	Gut	ACTAGTAGATCG	0	0	31138.515625	N/A	FALSE
MR_Gut	MR	Gut	CTGCCTAGGGGT	0	0	31138.515625	N/A	FALSE
MR_Gut	MR	Gut	ACGGAAGGGAGC	0	0	31138.515625	N/A	FALSE
MR_Gut	MR	Gut	TAACATGAGCGA	0	0	31138.515625	N/A	FALSE
MR_Gut	MR	Gut	AAATGAGAACCA	0	0	31138.515625	N/A	FALSE
MR_Gut	MR	Gut	CTGAGAAGCGTC	0.0764417	2.45489e-06	31138.515625	N/A	FALSE
MR_Gut	MR	Gut	AAATTTTGTGAA	0	0	31138.515625	N/A	FALSE
MR_Gut	MR	Gut	CCTAACCATACA	0	0	31138.515625	N/A	FALSE
MR_Gut	MR	Gut	CGATTACCGGGG	0	0	31138.515625	N/A	FALSE
MR_Gut	MR	Gut	TAGGTTAACACG	0	0	31138.515625	N/A	FALSE
MR_Gut	MR	Gut	CGACAAGGGGA	0	0	31138.515625	N/A	FALSE
MR_Gut	MR	Gut	GAGACTCCTACA	0.57765	1.8551e-05	31138.515625	N/A	FALSE
MR_Gut	MR	Gut	ACTTCCCCTTAC	0	0	31138.515625	N/A	FALSE
MR_Gut	MR	Gut	AGCAGTGGTTAT	0	0	31138.515625	N/A	FALSE
MR_Gut	MR	Gut	TCCCTATAGACG	0	0	31138.515625	N/A	FALSE
MR_Gut	MR	Gut	CTGAAGGTGTGA	0.790593	2.53896e-05	31138.515625	N/A	FALSE
MR_Gut	MR	Gut	CTGCATGGTAAT	0.0589926	1.89452e-06	31138.515625	N/A	FALSE
MR_Gut	MR	Gut	TCGATTTATAGA	0.646415	2.07593e-05	31138.515625	N/A	FALSE
MR_Gut	MR	Gut	CTCGTCCGTTG	0	0	31138.515625	N/A	FALSE
MR_Gut	MR	Gut	AGCCTCGGGACG	0	0	31138.515625	N/A	FALSE
MR_Gut	MR	Gut	AGAGCAAATGGT	0	0	31138.515625	N/A	FALSE
MR_Gut	MR	Gut	CTCACATAGG	0	0	31138.515625	N/A	FALSE
MR_Gut	MR	Gut	GAATTGTGGGGA	0	0	31138.515625	N/A	FALSE
MR_Gut	MR	Gut	GAGACTAAAGCG	0.0597043	1.91738e-06	31138.515625	N/A	FALSE
MR_Gut	MR	Gut	ACGAAAGTGTTG	0	0	31138.515625	N/A	FALSE
MR_Gut	MR	Gut	CCCATGTAGCTG	0	0	31138.515625	N/A	FALSE
MR_Gut	MR	Gut	TGGTCTGGAGCG	0	0	31138.515625	N/A	FALSE
MR_Gut	MR	Gut	CCTCCTAATATT	0	0	31138.515625	N/A	FALSE
MR_Gut	MR	Gut	TATTTGAAACAA	0	0	31138.515625	N/A	FALSE
MR_Gut	MR	Gut	TCGGCGGAGGT	0	0	31138.515625	N/A	FALSE
MR_Gut	MR	Gut	CTCAAGTGGCT	0	0	31138.515625	N/A	FALSE
MR_Gut	MR	Gut	CGTCTGAAGGGC	0	0	31138.515625	N/A	FALSE
MR_Gut	MR	Gut	GACCTTCGTTGG	0.0586269	1.88278e-06	31138.515625	N/A	FALSE
MR_Gut	MR	Gut	TCTCATCTAAGT	0	0	31138.515625	N/A	FALSE
MR_Gut	MR	Gut	CCATAGTGTGGG	0	0	31138.515625	N/A	FALSE
MR_Gut	MR	Gut	ACACCCCTCAGC	0	0	31138.515625	N/A	FALSE
MR_Gut	MR	Gut	ACCATTGCTGGA	0.0708291	2.27465e-06	31138.515625	N/A	FALSE
MR_Gut	MR	Gut	CCCCTAGCGATC	0	0	31138.515625	N/A	FALSE
MR_Gut	MR	Gut	CCCTATATACGT	0	0	31138.515625	N/A	FALSE
MR_Gut	MR	Gut	CCTCACCGCCCA	0	0	31138.515625	N/A	FALSE
MR_Gut	MR	Gut	ACAGCGATTCGC	0	0	31138.515625	N/A	FALSE
MR_Gut	MR	Gut	TATAATCTAATT	0.165868	5.32678e-06	31138.515625	N/A	FALSE
MR_Gut	MR	Gut	ACTAGGGAGCGA	0	0	31138.515625	N/A	FALSE
MR_Gut	MR	Gut	CCGCCTTTATGT	0	0	31138.515625	N/A	FALSE
MR_Gut	MR	Gut	CATCACTACCGG	0	0	31138.515625	N/A	FALSE
MR_Gut	MR	Gut	CCAGAGGAGTTC	0	0	31138.515625	N/A	FALSE
MR_Gut	MR	Gut	GCTCGTCTCGTG	0	0	31138.515625	N/A	FALSE
MR_Gut	MR	Gut	GATATTGGACAA	0	0	31138.515625	N/A	FALSE
MR_Gut	MR	Gut	CCCTGTCATTGC	0	0	31138.515625	N/A	FALSE
MR_Gut	MR	Gut	ATACCTGAGTGT	0	0	31138.515625	N/A	FALSE
MR_Gut	MR	Gut	GTAGATCAAATT	0	0	31138.515625	N/A	FALSE
MR_Gut	MR	Gut	ACGTCACCTGGA	0	0	31138.515625	N/A	FALSE
MR_Gut	MR	Gut	CAAGTTTCAGA	0	0	31138.515625	N/A	FALSE
MR_Gut	MR	Gut	TCGTGAATAATT	0	0	31138.515625	N/A	FALSE
MR_Gut	MR	Gut	ATAGAATGTATC	0.137977	4.43108e-06	31138.515625	N/A	FALSE
MR_Gut	MR	Gut	CAATCTGTCTAG	0	0	31138.515625	N/A	FALSE
MR_Gut	MR	Gut	CCCACCCGAAAT	0.139325	4.47436e-06	31138.515625	N/A	FALSE
MR_Gut	MR	Gut	TGCAAGCTGATT	0	0	31138.515625	N/A	FALSE
MR_Gut	MR	Gut	TTTGTGGTGGTC	0	0	31138.515625	N/A	FALSE
MR_Gut	MR	Gut	CCGATAACTAGC	0.0924055	2.96756e-06	31138.515625	N/A	FALSE
MR_Gut	MR	Gut	TTCCTCCTATTT	0.10645	3.4186e-06	31138.515625	N/A	FALSE
MR_Gut	MR	Gut	CGCATCTGGTGG	0	0	31138.515625	N/A	FALSE
MR_Gut	MR	Gut	TCCCGATTTAGA	0	0	31138.515625	N/A	FALSE
MR_Gut	MR	Gut	AAGGTCGGGGTG	0	0	31138.515625	N/A	FALSE
MR_Gut	MR	Gut	ATGCGCGTTACT	0	0	31138.515625	N/A	FALSE
MR_Gut	MR	Gut	CCGTAATGGTG	0	0	31138.515625	N/A	FALSE
MR_Gut	MR	Gut	ACCAGGGCGTAC	0	0	31138.515625	N/A	FALSE
MR_Gut	MR	Gut	AGCTAGCTCCCG	0	0	31138.515625	N/A	FALSE
MR_Gut	MR	Gut	GTTAATGGTCGG	1.24939	4.01236e-05	31138.515625	N/A	FALSE
MR_Gut	MR	Gut	AGGCAGCCCATT	0	0	31138.515625	N/A	FALSE
MR_Gut	MR	Gut	AAGATTGCGAAC	0.324608	1.04247e-05	31138.515625	N/A	FALSE
MR_Gut	MR	Gut	ATGAAAATACTA	0	0	31138.515625	N/A	FALSE
MR_Gut	MR	Gut	AAACCCCATACG	0	0	31138.515625	N/A	FALSE
MR_Gut	MR	Gut	GCATGTGAAAGG	0	0	31138.515625	N/A	FALSE
MR_Gut	MR	Gut	TTCATAACGTGT	0.0423903	1.36135e-06	31138.515625	N/A	FALSE
MR_Gut	MR	Gut	AAGCCTAGTACT	0	0	31138.515625	N/A	FALSE
MR_Gut	MR	Gut	CAGGGCAT	0	0	31138.515625	N/A	FALSE
MR_Gut	MR	Gut	CGAACTGGTTGA	0.253703	8.14758e-06	31138.515625	N/A	FALSE
MR_Gut	MR	Gut	CTGGTGAGTGGT	0	0	31138.515625	N/A	FALSE
MR_Gut	MR	Gut	AAGTTTCTTAAG	0.0531134	1.70572e-06	31138.515625	N/A	FALSE
MR_Gut	MR	Gut	TCTCTCCTGCGA	0	0	31138.515625	N/A	FALSE
MR_Gut	MR	Gut	AGAAGTAGTCAC	0	0	31138.515625	N/A	FALSE
MR_Gut	MR	Gut	GACCCTCAAG	0	0	31138.515625	N/A	FALSE
MR_Gut	MR	Gut	ACGTGACTATGT	0	0	31138.515625	N/A	FALSE
MR_Gut	MR	Gut	CCCGGTATGTGT	0	0	31138.515625	N/A	FALSE
MR_Gut	MR	Gut	CACACTCGAACT	0	0	31138.515625	N/A	FALSE
MR_Gut	MR	Gut	CCAAAGGGGGAT	0.038116	1.22408e-06	31138.515625	N/A	FALSE
MR_Gut	MR	Gut	GAGGACAAGATC	0	0	31138.515625	N/A	FALSE
MR_Gut	MR	Gut	CACAAGTCTACA	0.20015	6.42773e-06	31138.515625	N/A	FALSE
MR_Gut	MR	Gut	CGAAATCCAGTT	0	0	31138.515625	N/A	FALSE
MR_Gut	MR	Gut	CGAGAGTAGAC	0	0	31138.515625	N/A	FALSE
MR_Gut	MR	Gut	TCGAATAATATT	0	0	31138.515625	N/A	FALSE
MR_Gut	MR	Gut	AATGTGAAGCGA	0	0	31138.515625	N/A	FALSE
MR_Gut	MR	Gut	GACGGGCACTGT	0	0	31138.515625	N/A	FALSE
MR_Gut	MR	Gut	ATACGCTCTTAC	0	0	31138.515625	N/A	FALSE
MR_Gut	MR	Gut	TCACCATCTTG	0	0	31138.515625	N/A	FALSE
MR_Gut	MR	Gut	ATAAGGGAGACG	0.0714291	2.29392e-06	31138.515625	N/A	FALSE
MR_Gut	MR	Gut	CTGGGTCCTAGT	0	0	31138.515625	N/A	FALSE
MR_Gut	MR	Gut	AGCGGGCTGGGG	0	0	31138.515625	N/A	FALSE
MR_Gut	MR	Gut	CCCCCCTTTTAT	0.947896	3.04413e-05	31138.515625	N/A	FALSE
MR_Gut	MR	Gut	ATTTATACATAA	0	0	31138.515625	N/A	FALSE
MR_Gut	MR	Gut	CGTTTGCCCATT	0	0	31138.515625	N/A	FALSE
MR_Gut	MR	Gut	CCACTATGTTAG	0	0	31138.515625	N/A	FALSE
MR_Gut	MR	Gut	TACATGATTGCA	0.228682	7.34401e-06	31138.515625	N/A	FALSE
MR_Gut	MR	Gut	ACGAGTCGCAAA	1.44403	4.63745e-05	31138.515625	N/A	FALSE
MR_Gut	MR	Gut	ACCCCCTGG	0	0	31138.515625	N/A	FALSE
MR_Gut	MR	Gut	ACACATCGATTG	0	0	31138.515625	N/A	FALSE
MR_Gut	MR	Gut	ATCCGGAGATTT	0	0	31138.515625	N/A	FALSE
MR_Gut	MR	Gut	ATGTGTGGGATA	0	0	31138.515625	N/A	FALSE
MR_Gut	MR	Gut	CTGAAACGTCTT	0	0	31138.515625	N/A	FALSE
MR_Gut	MR	Gut	ACATGAATCCAT	0	0	31138.515625	N/A	FALSE
MR_Gut	MR	Gut	ACTATGGCAACC	0	0	31138.515625	N/A	FALSE
MR_Gut	MR	Gut	CCTGAGGAATAG	0	0	31138.515625	N/A	FALSE
MR_Gut	MR	Gut	CAAACCCGATTT	0	0	31138.515625	N/A	FALSE
MR_Gut	MR	Gut	AAAGGAGCGTTC	0	0	31138.515625	N/A	FALSE
MR_Gut	MR	Gut	CCTCAGGAACAG	0	0	31138.515625	N/A	FALSE
MR_Gut	MR	Gut	TTTGTGGTTTGT	0	0	31138.515625	N/A	FALSE
MR_Gut	MR	Gut	ATGTCTACTTAG	0.0540656	1.73629e-06	31138.515625	N/A	FALSE
MR_Gut	MR	Gut	GCGTATGGTAAT	0.220442	7.07939e-06	31138.515625	N/A	FALSE
MR_Gut	MR	Gut	AGGAAGGATTTT	0.0428553	1.37628e-06	31138.515625	N/A	FALSE
MR_Gut	MR	Gut	GTCCGACAGAT	1257.26	0.0403763	31138.515625	N/A	FALSE
MR_Gut	MR	Gut	CCCCCGGAAAGT	0	0	31138.515625	N/A	FALSE
MR_Gut	MR	Gut	AGGATACAGGAT	0	0	31138.515625	N/A	FALSE
MR_Gut	MR	Gut	CACCTCTCAAGG	0	0	31138.515625	N/A	FALSE
MR_Gut	MR	Gut	CGCGTGGAGCCA	0	0	31138.515625	N/A	FALSE
MR_Gut	MR	Gut	GACGACGGATGG	0.234789	7.54015e-06	31138.515625	N/A	FALSE
MR_Gut	MR	Gut	AGACAGTAGCGC	0	0	31138.515625	N/A	FALSE
MR_Gut	MR	Gut	CCTTCAGCCCAG	0	0	31138.515625	N/A	FALSE
MR_Gut	MR	Gut	CCCCACTAGCG	0.466235	1.49729e-05	31138.515625	N/A	FALSE
MR_Gut	MR	Gut	CTGAAAATGTCC	0.083914	2.69486e-06	31138.515625	N/A	FALSE
MR_Gut	MR	Gut	ACAGAGTGTCTT	0	0	31138.515625	N/A	FALSE
MR_Gut	MR	Gut	CCCCCGCACAAT	0	0	31138.515625	N/A	FALSE
MR_Gut	MR	Gut	ATTCCTGCTGGC	0.101553	3.26132e-06	31138.515625	N/A	FALSE
MR_Gut	MR	Gut	TCCCTTATAACG	0	0	31138.515625	N/A	FALSE
MR_Gut	MR	Gut	CTTCACTTCATT	0	0	31138.515625	N/A	FALSE
MR_Gut	MR	Gut	TACCTCGGCCG	0	0	31138.515625	N/A	FALSE
MR_Gut	MR	Gut	ACTGTCCTCCGG	0	0	31138.515625	N/A	FALSE
MR_Gut	MR	Gut	CGGGAGGCTTAA	0.0739943	2.3763e-06	31138.515625	N/A	FALSE
MR_Gut	MR	Gut	AAATTGTACCCC	0	0	31138.515625	N/A	FALSE
MR_Gut	MR	Gut	AATAGCCATAAA	0	0	31138.515625	N/A	FALSE
MR_Gut	MR	Gut	TCGTTGGAGGTA	0	0	31138.515625	N/A	FALSE
MR_Gut	MR	Gut	CATCATCAACT	0	0	31138.515625	N/A	FALSE
MR_Gut	MR	Gut	GTTCCCCTAGTC	0	0	31138.515625	N/A	FALSE
MR_Gut	MR	Gut	ATGTGGGCAGCT	0	0	31138.515625	N/A	FALSE
MR_Gut	MR	Gut	CACAAGGATGTG	0.0514296	1.65164e-06	31138.515625	N/A	FALSE
MR_Gut	MR	Gut	GCAAATCCTAC	0.406579	1.30571e-05	31138.515625	N/A	FALSE
MR_Gut	MR	Gut	AACAACACTAAT	0.089392	2.87078e-06	31138.515625	N/A	FALSE
MR_Gut	MR	Gut	CTGCGGGAGCTT	0	0	31138.515625	N/A	FALSE
MR_Gut	MR	Gut	TTACACCAAGTT	0	0	31138.515625	N/A	FALSE
MR_Gut	MR	Gut	GTTCCAA	0	0	31138.515625	N/A	FALSE
MR_Gut	MR	Gut	AGTTTAACTAGG	0	0	31138.515625	N/A	FALSE
MR_Gut	MR	Gut	ATATGCTATTCT	0	0	31138.515625	N/A	FALSE
MR_Gut	MR	Gut	CCGAACGGGAGG	0	0	31138.515625	N/A	FALSE
MR_Gut	MR	Gut	TCCTGTGGCGGT	0	0	31138.515625	N/A	FALSE
MR_Gut	MR	Gut	CTGATCATCCCC	0	0	31138.515625	N/A	FALSE
MR_Gut	MR	Gut	TCCAACGTATTT	0	0	31138.515625	N/A	FALSE
MR_Gut	MR	Gut	CGGTCAAATCGA	0	0	31138.515625	N/A	FALSE
MR_Gut	MR	Gut	GAATTACGGGT	0	0	31138.515625	N/A	FALSE
MR_Gut	MR	Gut	GCGTAGGTGGGG	0	0	31138.515625	N/A	FALSE
MR_Gut	MR	Gut	CGGGATGCACGC	0.0343824	1.10418e-06	31138.515625	N/A	FALSE
MR_Gut	MR	Gut	CTCCAGATGCGG	0.0622	1.99753e-06	31138.515625	N/A	FALSE
MR_Gut	MR	Gut	TCGTTAGAGTTC	0	0	31138.515625	N/A	FALSE
MR_Gut	MR	Gut	CATGATGACTCG	0	0	31138.515625	N/A	FALSE
MR_Gut	MR	Gut	CCTCGCCACCTT	0	0	31138.515625	N/A	FALSE
MR_Gut	MR	Gut	ACGTCTCCTGCC	0	0	31138.515625	N/A	FALSE
MR_Gut	MR	Gut	CAAGTGCCAGCC	0	0	31138.515625	N/A	FALSE
MR_Gut	MR	Gut	ACTCTCACGGCG	0	0	31138.515625	N/A	FALSE
MR_Gut	MR	Gut	ACTATAGTACGT	0	0	31138.515625	N/A	FALSE
MR_Gut	MR	Gut	CGAATTTGGGCG	0	0	31138.515625	N/A	FALSE
MR_Gut	MR	Gut	ACATGGGCCGTT	0	0	31138.515625	N/A	FALSE
MR_Gut	MR	Gut	TTAACCG	0	0	31138.515625	N/A	FALSE
MR_Gut	MR	Gut	ACGCCAAATTTA	0	0	31138.515625	N/A	FALSE
MR_Gut	MR	Gut	CTAGCCTCTCAT	0	0	31138.515625	N/A	FALSE
MR_Gut	MR	Gut	CTCATGCT	0	0	31138.515625	N/A	FALSE
MR_Gut	MR	Gut	AACGAGACTTTA	0	0	31138.515625	N/A	FALSE
MR_Gut	MR	Gut	CCAATGATCTAG	0	0	31138.515625	N/A	FALSE
MR_Gut	MR	Gut	GATAAAGCCTTT	0.0819241	2.63096e-06	31138.515625	N/A	FALSE
MR_Gut	MR	Gut	GCCACAGTCATG	0	0	31138.515625	N/A	FALSE
MR_Gut	MR	Gut	TTCATCGGGAGT	0	0	31138.515625	N/A	FALSE
MR_Gut	MR	Gut	CGGATGGCTGCT	0	0	31138.515625	N/A	FALSE
MR_Gut	MR	Gut	TAGTCTTTGATT	0	0	31138.515625	N/A	FALSE
MR_Gut	MR	Gut	ATCTCTGATCTG	0	0	31138.515625	N/A	FALSE
MR_Gut	MR	Gut	GTTATGCTGAGT	0.132891	4.26775e-06	31138.515625	N/A	FALSE
MR_Gut	MR	Gut	CCCCAGGGGAT	0	0	31138.515625	N/A	FALSE
MR_Gut	MR	Gut	ATCACTCGAATG	0.0664529	2.13411e-06	31138.515625	N/A	FALSE
MR_Gut	MR	Gut	CTCCTTGGCCTG	0	0	31138.515625	N/A	FALSE
MR_Gut	MR	Gut	GGCGCGAGTGTT	0	0	31138.515625	N/A	FALSE
MR_Gut	MR	Gut	ACAATAACCGGCG	0	0	31138.515625	N/A	FALSE
MR_Gut	MR	Gut	ACGGAAAATAGG	0	0	31138.515625	N/A	FALSE
MR_Gut	MR	Gut	CCTTCGGCCAGC	0	0	31138.515625	N/A	FALSE
MR_Gut	MR	Gut	AGCTAGGGCTAG	0	0	31138.515625	N/A	FALSE
MR_Gut	MR	Gut	TGCCAGGCAATG	0	0	31138.515625	N/A	FALSE
MR_Gut	MR	Gut	GACAGTACACTA	0	0	31138.515625	N/A	FALSE
MR_Gut	MR	Gut	CTTTAAGCATTG	0.0513207	1.64814e-06	31138.515625	N/A	FALSE
MR_Gut	MR	Gut	GCACATTAAGGA	0	0	31138.515625	N/A	FALSE
MR_Gut	MR	Gut	CCCAGAATCTTC	0	0	31138.515625	N/A	FALSE
MR_Gut	MR	Gut	AATACTAGCGGG	0	0	31138.515625	N/A	FALSE
MR_Gut	MR	Gut	GACAAGTGTTAT	0.0631124	2.02683e-06	31138.515625	N/A	FALSE
MR_Gut	MR	Gut	CAAAGCGCGTAA	0.0974754	3.13038e-06	31138.515625	N/A	FALSE
MR_Gut	MR	Gut	TATCGATG	0	0	31138.515625	N/A	FALSE
MR_Gut	MR	Gut	ATACTACTTGTG	0	0	31138.515625	N/A	FALSE
MR_Gut	MR	Gut	CTGAACCTAACT	0	0	31138.515625	N/A	FALSE
MR_Gut	MR	Gut	TTAACAAAGTCT	0	0	31138.515625	N/A	FALSE
MR_Gut	MR	Gut	CGAACCCCGGGT	0	0	31138.515625	N/A	FALSE
MR_Gut	MR	Gut	CACAGTCTCTCC	0	0	31138.515625	N/A	FALSE
MR_Gut	MR	Gut	AAACCTCAACCT	0	0	31138.515625	N/A	FALSE
MR_Gut	MR	Gut	GGTATCCTTCTT	0	0	31138.515625	N/A	FALSE
MR_Gut	MR	Gut	GCTCTCCCTTTG	0	0	31138.515625	N/A	FALSE
MR_Gut	MR	Gut	GGCATATGCACT	0	0	31138.515625	N/A	FALSE
MR_Gut	MR	Gut	ACGTCAACCAAT	0	0	31138.515625	N/A	FALSE
MR_Gut	MR	Gut	AACTAAGTTTAT	0.134436	4.31736e-06	31138.515625	N/A	FALSE
MR_Gut	MR	Gut	TTGCTGGCGACT	0.175983	5.65163e-06	31138.515625	N/A	FALSE
MR_Gut	MR	Gut	CTTTCCTGGTTG	0	0	31138.515625	N/A	FALSE
MR_Gut	MR	Gut	GGCAGTTGCATC	0	0	31138.515625	N/A	FALSE
MR_Gut	MR	Gut	TTCCTTCGCTTA	0	0	31138.515625	N/A	FALSE
MR_Gut	MR	Gut	AAGCCCGTCGCT	0	0	31138.515625	N/A	FALSE
MR_Gut	MR	Gut	ATTATCATTCGG	0	0	31138.515625	N/A	FALSE
MR_Gut	MR	Gut	GGGTATATCGT	0	0	31138.515625	N/A	FALSE
MR_Gut	MR	Gut	CCGTTTGGGCAC	0.169963	5.45829e-06	31138.515625	N/A	FALSE
MR_Gut	MR	Gut	TTCCCTAGAACA	0	0	31138.515625	N/A	FALSE
MR_Gut	MR	Gut	CATCTTCATCC	0	0	31138.515625	N/A	FALSE
MR_Gut	MR	Gut	CTCGCTAGGAGG	0	0	31138.515625	N/A	FALSE
MR_Gut	MR	Gut	ACTCAGGTAGAG	0.0554195	1.77977e-06	31138.515625	N/A	FALSE
MR_Gut	MR	Gut	GGTCATTAGAAC	0	0	31138.515625	N/A	FALSE
MR_Gut	MR	Gut	ATTTGGGACGGG	0	0	31138.515625	N/A	FALSE
MR_Gut	MR	Gut	ATCACAGTTATA	0	0	31138.515625	N/A	FALSE
MR_Gut	MR	Gut	GAATGTGTCACT	0	0	31138.515625	N/A	FALSE
MR_Gut	MR	Gut	TCCAGCGACCTC	0	0	31138.515625	N/A	FALSE
MR_Gut	MR	Gut	CGTATGGTTGCT	0	0	31138.515625	N/A	FALSE
MR_Gut	MR	Gut	ATACCCCTCGGA	0	0	31138.515625	N/A	FALSE
MR_Gut	MR	Gut	CAACTGATCAGA	0	0	31138.515625	N/A	FALSE
MR_Gut	MR	Gut	ATATAAGACAGG	0	0	31138.515625	N/A	FALSE
MR_Gut	MR	Gut	CGGTAGGAGTAT	0	0	31138.515625	N/A	FALSE
MR_Gut	MR	Gut	TGTTGCGATTGG	0	0	31138.515625	N/A	FALSE
MR_Gut	MR	Gut	CTTGATCACCTG	0	0	31138.515625	N/A	FALSE
MR_Gut	MR	Gut	GATCTCCTTAAA	0	0	31138.515625	N/A	FALSE
MR_Gut	MR	Gut	AATTACACTCTA	0	0	31138.515625	N/A	FALSE
MR_Gut	MR	Gut	CACACCGACTTC	0	0	31138.515625	N/A	FALSE
MR_Gut	MR	Gut	CCGCCCCTGTTA	0	0	31138.515625	N/A	FALSE
MR_Gut	MR	Gut	TCTGAACTGATC	0	0	31138.515625	N/A	FALSE
MR_Gut	MR	Gut	CCGACTCTAGTG	0	0	31138.515625	N/A	FALSE
MR_Gut	MR	Gut	GCCACTCCCAGT	0	0	31138.515625	N/A	FALSE
MR_Gut	MR	Gut	GTCCTTATCGGA	0	0	31138.515625	N/A	FALSE
MR_Gut	MR	Gut	TTCGCCGTATTT	0	0	31138.515625	N/A	FALSE
MR_Gut	MR	Gut	ATCCGGATCGCT	0	0	31138.515625	N/A	FALSE
MR_Gut	MR	Gut	TACTGTCGCATA	0.0673229	2.16205e-06	31138.515625	N/A	FALSE
MR_Gut	MR	Gut	CGGAGCGCTGCC	0	0	31138.515625	N/A	FALSE
MR_Gut	MR	Gut	CCGCACGGGCGAT	0	0	31138.515625	N/A	FALSE
MR_Gut	MR	Gut	TCGACAAATACT	0	0	31138.515625	N/A	FALSE
MR_Gut	MR	Gut	AGCCTTGGTCGT	0	0	31138.515625	N/A	FALSE
MR_Gut	MR	Gut	GATCATTCAGTG	0.0317664	1.02016e-06	31138.515625	N/A	FALSE
MR_Gut	MR	Gut	TAGCCCGGTTG	1.24995	4.01416e-05	31138.515625	N/A	FALSE
MR_Gut	MR	Gut	GCGGAGGTGGGT	0	0	31138.515625	N/A	FALSE
MR_Gut	MR	Gut	CATATGCTGGTT	0	0	31138.515625	N/A	FALSE
MR_Gut	MR	Gut	CTCAAGACTGTG	0	0	31138.515625	N/A	FALSE
MR_Gut	MR	Gut	TTGCGCACTCGC	0	0	31138.515625	N/A	FALSE
MR_Gut	MR	Gut	AGTTAGACAAAA	0	0	31138.515625	N/A	FALSE
MR_Gut	MR	Gut	TGCTACAGGAAG	0	0	31138.515625	N/A	FALSE
MR_Gut	MR	Gut	AAGCTGAGATTG	0.0359869	1.1557e-06	31138.515625	N/A	FALSE
MR_Gut	MR	Gut	CACCATCCCTAT	0	0	31138.515625	N/A	FALSE
MR_Gut	MR	Gut	GAACGTACGTGA	0.0745646	2.39461e-06	31138.515625	N/A	FALSE
MR_Gut	MR	Gut	AACCATGTTACC	0	0	31138.515625	N/A	FALSE
MR_Gut	MR	Gut	TCTATAGCTGCG	0	0	31138.515625	N/A	FALSE
MR_Gut	MR	Gut	GTAGGCCGAGTT	0	0	31138.515625	N/A	FALSE
MR_Gut	MR	Gut	GTGACGAAGCAA	0	0	31138.515625	N/A	FALSE
MR_Gut	MR	Gut	CATCGCTATATT	0	0	31138.515625	N/A	FALSE
MR_Gut	MR	Gut	GGGTTTAGTATT	0	0	31138.515625	N/A	FALSE
MR_Gut	MR	Gut	CACATAGGTTGG	0.23686	7.60664e-06	31138.515625	N/A	FALSE
MR_Gut	MR	Gut	ACGTCCAACT	0	0	31138.515625	N/A	FALSE
MR_Gut	MR	Gut	TGGCCAGGTATA	0	0	31138.515625	N/A	FALSE
MR_Gut	MR	Gut	TACCTCCCACAG	0	0	31138.515625	N/A	FALSE
MR_Gut	MR	Gut	ATGAAGCTAAAA	0.0355429	1.14144e-06	31138.515625	N/A	FALSE
MR_Gut	MR	Gut	CCCAATAGTGAT	0	0	31138.515625	N/A	FALSE
MR_Gut	MR	Gut	AAGAATACTGAA	0.166084	5.3337e-06	31138.515625	N/A	FALSE
MR_Gut	MR	Gut	CTACGCCACACT	0	0	31138.515625	N/A	FALSE
MR_Gut	MR	Gut	CTGCTCCCAGTG	0	0	31138.515625	N/A	FALSE
MR_Gut	MR	Gut	TTGAAGCCTAAT	0.174905	5.617e-06	31138.515625	N/A	FALSE
MR_Gut	MR	Gut	GCAGTTGGTAGA	0.0788742	2.53301e-06	31138.515625	N/A	FALSE
MR_Gut	MR	Gut	CCCGCCCGGTAT	0	0	31138.515625	N/A	FALSE
MR_Gut	MR	Gut	AGAAATCTCGAA	0.0380671	1.22251e-06	31138.515625	N/A	FALSE
MR_Gut	MR	Gut	TCACTGAGTGGA	0	0	31138.515625	N/A	FALSE
MR_Gut	MR	Gut	AAGAACTAATCT	0	0	31138.515625	N/A	FALSE
MR_Gut	MR	Gut	TCGCTCCTCAAG	0	0	31138.515625	N/A	FALSE
MR_Gut	MR	Gut	CCTCTCTAAATG	0	0	31138.515625	N/A	FALSE
MR_Gut	MR	Gut	GCCCAAAAAAC	0	0	31138.515625	N/A	FALSE
MR_Gut	MR	Gut	ACATGGGTGAAC	0	0	31138.515625	N/A	FALSE
MR_Gut	MR	Gut	CTATTCCACTAT	0	0	31138.515625	N/A	FALSE
MR_Gut	MR	Gut	CTCCCTGGTTTG	0.0327706	1.05242e-06	31138.515625	N/A	FALSE
MR_Gut	MR	Gut	CCTTCGGCGGGT	0	0	31138.515625	N/A	FALSE
MR_Gut	MR	Gut	AAGCTCCGAATG	0.0446815	1.43493e-06	31138.515625	N/A	FALSE
MR_Gut	MR	Gut	CAGACTGGAACG	0.634337	2.03715e-05	31138.515625	N/A	FALSE
MR_Gut	MR	Gut	CCCCCCTCTTAT	0	0	31138.515625	N/A	FALSE
MR_Gut	MR	Gut	ATTATGCCTAGT	0	0	31138.515625	N/A	FALSE
MR_Gut	MR	Gut	GCCCGACTATAA	0	0	31138.515625	N/A	FALSE
MR_Gut	MR	Gut	TTCTACCCCCTA	0	0	31138.515625	N/A	FALSE
MR_Gut	MR	Gut	TGTTTTTGCTAG	0	0	31138.515625	N/A	FALSE
MR_Gut	MR	Gut	TTGCAGGAGATG	0.0398701	1.28041e-06	31138.515625	N/A	FALSE
MR_Gut	MR	Gut	CATAAGATGCGA	0	0	31138.515625	N/A	FALSE
MR_Gut	MR	Gut	TAAAGTGCTGAT	0.338089	1.08576e-05	31138.515625	N/A	FALSE
MR_Gut	MR	Gut	ACGTCCTTGGGT	0	0	31138.515625	N/A	FALSE
MR_Gut	MR	Gut	CAGAGGTCTGGA	0.0501974	1.61207e-06	31138.515625	N/A	FALSE
MR_Gut	MR	Gut	CATCGTGTCGAG	0	0	31138.515625	N/A	FALSE
MR_Gut	MR	Gut	GTTTTGGCAGCA	0	0	31138.515625	N/A	FALSE
MR_Gut	MR	Gut	ACGAGGGGAGAA	0	0	31138.515625	N/A	FALSE
MR_Gut	MR	Gut	TACCATCTGTAT	0	0	31138.515625	N/A	FALSE
MR_Gut	MR	Gut	GTACGGCTACAA	0	0	31138.515625	N/A	FALSE
MR_Gut	MR	Gut	CCTAACAAAGTG	0	0	31138.515625	N/A	FALSE
MR_Gut	MR	Gut	AATGTTGTCGTC	0	0	31138.515625	N/A	FALSE
MR_Gut	MR	Gut	ATTCTACGTG	0	0	31138.515625	N/A	FALSE
MR_Gut	MR	Gut	CTCCGCCGGATG	0	0	31138.515625	N/A	FALSE
MR_Gut	MR	Gut	AAATTCCATGGC	0	0	31138.515625	N/A	FALSE
MR_Gut	MR	Gut	CCCCTACCTATA	0	0	31138.515625	N/A	FALSE
MR_Gut	MR	Gut	ACTTGCGGATAT	0	0	31138.515625	N/A	FALSE
MR_Gut	MR	Gut	TCTACGGGTGTA	0	0	31138.515625	N/A	FALSE
MR_Gut	MR	Gut	CATGTGGTATTC	0	0	31138.515625	N/A	FALSE
MR_Gut	MR	Gut	CCGCTCAGGAGT	0	0	31138.515625	N/A	FALSE
MR_Gut	MR	Gut	ACTAGCCCTAAT	0	0	31138.515625	N/A	FALSE
MR_Gut	MR	Gut	CGCATTTCATAG	0	0	31138.515625	N/A	FALSE
MR_Gut	MR	Gut	ATCAGGATGTGA	0.517921	1.66328e-05	31138.515625	N/A	FALSE
MR_Gut	MR	Gut	AGACAGTAAAGC	0.0845266	2.71454e-06	31138.515625	N/A	FALSE
MR_Gut	MR	Gut	ATTTAAGGTACA	0	0	31138.515625	N/A	FALSE
MR_Gut	MR	Gut	CATAGCTAACAG	0	0	31138.515625	N/A	FALSE
MR_Gut	MR	Gut	ATACATACCGGT	0	0	31138.515625	N/A	FALSE
MR_Gut	MR	Gut	ACCACCAGGAGC	0	0	31138.515625	N/A	FALSE
MR_Gut	MR	Gut	GGTGATATGTAT	0	0	31138.515625	N/A	FALSE
MR_Gut	MR	Gut	CCTGCCCAGGTT	0	0	31138.515625	N/A	FALSE
MR_Gut	MR	Gut	CTAGTCCGCGTT	0	0	31138.515625	N/A	FALSE
MR_Gut	MR	Gut	CGACTCGATATT	0	0	31138.515625	N/A	FALSE
MR_Gut	MR	Gut	GCATGCCTGTTA	0	0	31138.515625	N/A	FALSE
MR_Gut	MR	Gut	GTAGATCATCGA	0.0858147	2.7559e-06	31138.515625	N/A	FALSE
MR_Gut	MR	Gut	GGAAGTGTAGGG	0	0	31138.515625	N/A	FALSE
MR_Gut	MR	Gut	TTAAGAACAGGG	0	0	31138.515625	N/A	FALSE
MR_Gut	MR	Gut	TGCCCCGGTAAA	0	0	31138.515625	N/A	FALSE
MR_Gut	MR	Gut	AACTGGGCGCG	0	0	31138.515625	N/A	FALSE
MR_Gut	MR	Gut	TAATCTTGCCGG	0	0	31138.515625	N/A	FALSE
MR_Gut	MR	Gut	TAAATGGTCATA	0.267494	8.59045e-06	31138.515625	N/A	FALSE
MR_Gut	MR	Gut	CTAAAGAAGTAT	0	0	31138.515625	N/A	FALSE
MR_Gut	MR	Gut	ACCTTGGCCACG	0	0	31138.515625	N/A	FALSE
MR_Gut	MR	Gut	CCTGGGAGGCTT	0	0	31138.515625	N/A	FALSE
MR_Gut	MR	Gut	GCGCACGAGAGA	0.0338617	1.08745e-06	31138.515625	N/A	FALSE
MR_Gut	MR	Gut	TAATCCCCGGCT	0	0	31138.515625	N/A	FALSE
MR_Gut	MR	Gut	AGAAAGAGCTAC	0.045046	1.44663e-06	31138.515625	N/A	FALSE
MR_Gut	MR	Gut	TGAAAGAG	0	0	31138.515625	N/A	FALSE
MR_Gut	MR	Gut	AACATTTTAAGC	0	0	31138.515625	N/A	FALSE
MR_Gut	MR	Gut	CACCATGCTTAT	0.0806732	2.59078e-06	31138.515625	N/A	FALSE
MR_Gut	MR	Gut	TATCAGGTGTGT	0.080631	2.58943e-06	31138.515625	N/A	FALSE
MR_Gut	MR	Gut	GATTGGCGGAGG	0	0	31138.515625	N/A	FALSE
MR_Gut	MR	Gut	ATCACTGAACGG	0.0462687	1.4859e-06	31138.515625	N/A	FALSE
MR_Gut	MR	Gut	CAAATGGCTGGG	0.120381	3.86599e-06	31138.515625	N/A	FALSE
MR_Gut	MR	Gut	CAGAATTCGTT	0.259054	8.31942e-06	31138.515625	N/A	FALSE
MR_Gut	MR	Gut	GTTTACCATAAG	0	0	31138.515625	N/A	FALSE
MR_Gut	MR	Gut	CCTTTGATAGTC	0	0	31138.515625	N/A	FALSE
MR_Gut	MR	Gut	CCCCATGGCTCT	0	0	31138.515625	N/A	FALSE
MR_Gut	MR	Gut	TCGGGTGGAGGG	0	0	31138.515625	N/A	FALSE
MR_Gut	MR	Gut	AACTAGTATTAT	0.130456	4.18955e-06	31138.515625	N/A	FALSE
MR_Gut	MR	Gut	TAGCGGGCAAAG	0.0449939	1.44496e-06	31138.515625	N/A	FALSE
MR_Gut	MR	Gut	ACTGGCGCTGAA	0	0	31138.515625	N/A	FALSE
MR_Gut	MR	Gut	ATGAAGTTGTTG	0.0598828	1.92311e-06	31138.515625	N/A	FALSE
MR_Gut	MR	Gut	CCTGCTTGTAGG	0	0	31138.515625	N/A	FALSE
MR_Gut	MR	Gut	CGCCCAACAAAT	0	0	31138.515625	N/A	FALSE
MR_Gut	MR	Gut	CCTGGGCTCTCA	0	0	31138.515625	N/A	FALSE
MR_Gut	MR	Gut	TTGACGAGGTAG	0.0633691	2.03507e-06	31138.515625	N/A	FALSE
MR_Gut	MR	Gut	GTGAAGGTGTGT	1.14187	3.66706e-05	31138.515625	N/A	FALSE
MR_Gut	MR	Gut	TACAAGAGGCGA	0	0	31138.515625	N/A	FALSE
MR_Gut	MR	Gut	GACACCCGGGGT	0	0	31138.515625	N/A	FALSE
MR_Gut	MR	Gut	TTAAATCTTG	0.717247	2.30341e-05	31138.515625	N/A	FALSE
MR_Gut	MR	Gut	ACCCTCTTTAGA	0	0	31138.515625	N/A	FALSE
MR_Gut	MR	Gut	AGTGCAAATCAC	0	0	31138.515625	N/A	FALSE
MR_Gut	MR	Gut	GCTTTGCCCAGG	0	0	31138.515625	N/A	FALSE
MR_Gut	MR	Gut	CCTGCGACTTTT	0	0	31138.515625	N/A	FALSE
MR_Gut	MR	Gut	TAAACCATAATA	0	0	31138.515625	N/A	FALSE
MR_Gut	MR	Gut	TAGTTCAGTACG	0	0	31138.515625	N/A	FALSE
MR_Gut	MR	Gut	CATGAAGGACGC	0.0468102	1.50329e-06	31138.515625	N/A	FALSE
MR_Gut	MR	Gut	ATAGAGAGCGGC	0	0	31138.515625	N/A	FALSE
MR_Gut	MR	Gut	AGAACCACCCAG	0.922437	2.96237e-05	31138.515625	N/A	FALSE
MR_Gut	MR	Gut	TAAACTCCCATG	0.036836	1.18297e-06	31138.515625	N/A	FALSE
MR_Gut	MR	Gut	ACCCTTGGTAGA	0	0	31138.515625	N/A	FALSE
MR_Gut	MR	Gut	CCCACCCGTAAT	0	0	31138.515625	N/A	FALSE
MR_Gut	MR	Gut	GCGGCTAATACT	0.145489	4.67232e-06	31138.515625	N/A	FALSE
MR_Gut	MR	Gut	CTGGTGATCTGG	0	0	31138.515625	N/A	FALSE
MR_Gut	MR	Gut	CTATAGGTGGCA	0	0	31138.515625	N/A	FALSE
MR_Gut	MR	Gut	TATTGTGCTGGT	0	0	31138.515625	N/A	FALSE
MR_Gut	MR	Gut	CCGACGACCCAT	0	0	31138.515625	N/A	FALSE
MR_Gut	MR	Gut	CCCACCCTGTTT	0	0	31138.515625	N/A	FALSE
MR_Gut	MR	Gut	TTGGCTATGACA	0	0	31138.515625	N/A	FALSE
MR_Gut	MR	Gut	TTCTTGGGATTC	0	0	31138.515625	N/A	FALSE
MR_Gut	MR	Gut	CTTATGGGAGGT	0	0	31138.515625	N/A	FALSE
MR_Gut	MR	Gut	GCTACCAACCAT	0	0	31138.515625	N/A	FALSE
MR_Gut	MR	Gut	ATTATACTCTAG	0	0	31138.515625	N/A	FALSE
MR_Gut	MR	Gut	GTGACGGTGAGC	0.28503	9.15361e-06	31138.515625	N/A	FALSE
MR_Gut	MR	Gut	CCATACCAACAG	0	0	31138.515625	N/A	FALSE
MR_Gut	MR	Gut	TTTAATTCTTGG	4.84318	0.000155537	31138.515625	N/A	FALSE
MR_Gut	MR	Gut	AGGTGGGACTGT	0	0	31138.515625	N/A	FALSE
MR_Gut	MR	Gut	CAGAAGGATGTT	0.031769	1.02025e-06	31138.515625	N/A	FALSE
MR_Gut	MR	Gut	CTACCCCATGCG	0	0	31138.515625	N/A	FALSE
MR_Gut	MR	Gut	AATACCTAGTTC	0	0	31138.515625	N/A	FALSE
MR_Gut	MR	Gut	CCAAGGGCTTAT	0.0399248	1.28217e-06	31138.515625	N/A	FALSE
MR_Gut	MR	Gut	AACAGCAAGAGG	0	0	31138.515625	N/A	FALSE
MR_Gut	MR	Gut	TTGTTACTTCGT	0	0	31138.515625	N/A	FALSE
MR_Gut	MR	Gut	TCAAGTAGTAAT	0.904508	2.90479e-05	31138.515625	N/A	FALSE
MR_Gut	MR	Gut	TATCTTTTGGTT	0	0	31138.515625	N/A	FALSE
MR_Gut	MR	Gut	ACACTCGTTTCT	0	0	31138.515625	N/A	FALSE
MR_Gut	MR	Gut	TAGCAGTTCAG	0	0	31138.515625	N/A	FALSE
MR_Gut	MR	Gut	ATTCAGGGGGAG	0.169814	5.45351e-06	31138.515625	N/A	FALSE
MR_Gut	MR	Gut	TCCATGACCCGA	0	0	31138.515625	N/A	FALSE
MR_Gut	MR	Gut	TATCGGCAAAGG	0	0	31138.515625	N/A	FALSE
MR_Gut	MR	Gut	ATTTAAGTCAAA	0.045589	1.46407e-06	31138.515625	N/A	FALSE
MR_Gut	MR	Gut	AAGGCCTGGTAT	0	0	31138.515625	N/A	FALSE
MR_Gut	MR	Gut	AATAGGCAGGCT	0	0	31138.515625	N/A	FALSE
MR_Gut	MR	Gut	CAGGAGACCATG	0	0	31138.515625	N/A	FALSE
MR_Gut	MR	Gut	CTTGTGTAGCTA	0	0	31138.515625	N/A	FALSE
MR_Gut	MR	Gut	ACAGAGGGAACT	0	0	31138.515625	N/A	FALSE
MR_Gut	MR	Gut	GTGTGGAGAAAA	0	0	31138.515625	N/A	FALSE
MR_Gut	MR	Gut	GAGGCCGTGAGG	0	0	31138.515625	N/A	FALSE
MR_Gut	MR	Gut	AAAGTCAGGCAG	0.0541687	1.73961e-06	31138.515625	N/A	FALSE
MR_Gut	MR	Gut	CCAAGAAT	3.00091	9.63729e-05	31138.515625	N/A	FALSE
MR_Gut	MR	Gut	AAGGCCCCGACT	0	0	31138.515625	N/A	FALSE
MR_Gut	MR	Gut	CCGTTCATTGCC	0	0	31138.515625	N/A	FALSE
MR_Gut	MR	Gut	TCTGAGCCAGGG	0	0	31138.515625	N/A	FALSE
MR_Gut	MR	Gut	CAAGTGGCGGAC	0.574205	1.84404e-05	31138.515625	N/A	FALSE
MR_Gut	MR	Gut	CCCCTGCGATTT	0	0	31138.515625	N/A	FALSE
MR_Gut	MR	Gut	CGGCATGCGGGT	0.060039	1.92813e-06	31138.515625	N/A	FALSE
MR_Gut	MR	Gut	GCCGAATCATC	0	0	31138.515625	N/A	FALSE
MR_Gut	MR	Gut	TCAATGCCTTGA	1.47102	4.72412e-05	31138.515625	N/A	FALSE
MR_Gut	MR	Gut	AGGGATTGTAGT	0.0313994	1.00838e-06	31138.515625	N/A	FALSE
MR_Gut	MR	Gut	AACCTGTGAACT	0	0	31138.515625	N/A	FALSE
MR_Gut	MR	Gut	TGTATCCTAGC	0.652556	2.09566e-05	31138.515625	N/A	FALSE
MR_Gut	MR	Gut	AATAACGTGGGC	0.0799603	2.56789e-06	31138.515625	N/A	FALSE
MR_Gut	MR	Gut	AATCCCTAAAAT	0	0	31138.515625	N/A	FALSE
MR_Gut	MR	Gut	AGAGGCGTTACG	0	0	31138.515625	N/A	FALSE
MR_Gut	MR	Gut	GATACTGGCAGT	0.139039	4.46518e-06	31138.515625	N/A	FALSE
MR_Gut	MR	Gut	GGGGATACTGTG	0.0568961	1.82719e-06	31138.515625	N/A	FALSE
MR_Gut	MR	Gut	CATCTTACAAGG	0	0	31138.515625	N/A	FALSE
MR_Gut	MR	Gut	CCGCAGGCGAC	0	0	31138.515625	N/A	FALSE
MR_Gut	MR	Gut	CCACCAGCAT	0	0	31138.515625	N/A	FALSE
MR_Gut	MR	Gut	CTATGACCGCAT	0	0	31138.515625	N/A	FALSE
MR_Gut	MR	Gut	ACTGTGGGCGGG	0	0	31138.515625	N/A	FALSE
MR_Gut	MR	Gut	CCCCCCACCCGT	0	0	31138.515625	N/A	FALSE
MR_Gut	MR	Gut	CTCGGTCCAAAG	0	0	31138.515625	N/A	FALSE
MR_Gut	MR	Gut	GCAAACTTAAGA	0	0	31138.515625	N/A	FALSE
MR_Gut	MR	Gut	TAGACCATAACA	0	0	31138.515625	N/A	FALSE
MR_Gut	MR	Gut	GGCCGCCTTAGC	0	0	31138.515625	N/A	FALSE
MR_Gut	MR	Gut	GATATAATCCAG	0	0	31138.515625	N/A	FALSE
MR_Gut	MR	Gut	TGCTTAAAAGAA	0	0	31138.515625	N/A	FALSE
MR_Gut	MR	Gut	CCCATTGGATGG	0.0365378	1.1734e-06	31138.515625	N/A	FALSE
MR_Gut	MR	Gut	CTTCCCGTGTTG	0	0	31138.515625	N/A	FALSE
MR_Gut	MR	Gut	CAAGGAATACTT	0	0	31138.515625	N/A	FALSE
MR_Gut	MR	Gut	TCTAACTATACC	0	0	31138.515625	N/A	FALSE
MR_Gut	MR	Gut	TTTGCTCTTCCG	0	0	31138.515625	N/A	FALSE
MR_Gut	MR	Gut	ATCACCCCAGGG	0	0	31138.515625	N/A	FALSE
MR_Gut	MR	Gut	ACCGGCAGCATT	0	0	31138.515625	N/A	FALSE
MR_Gut	MR	Gut	GCAGATAGCCTG	0	0	31138.515625	N/A	FALSE
MR_Gut	MR	Gut	GGGGGCCCGAGA	0	0	31138.515625	N/A	FALSE
MR_Gut	MR	Gut	CGCATTACTTTC	0.057578	1.84909e-06	31138.515625	N/A	FALSE
MR_Gut	MR	Gut	TACTTTCTGCGC	0	0	31138.515625	N/A	FALSE
MR_Gut	MR	Gut	CACCCCCCGGCT	0	0	31138.515625	N/A	FALSE
MR_Gut	MR	Gut	AACCATAACA	0	0	31138.515625	N/A	FALSE
MR_Gut	MR	Gut	TAACACTACCTT	0	0	31138.515625	N/A	FALSE
MR_Gut	MR	Gut	TTTCTAATTATC	0	0	31138.515625	N/A	FALSE
MR_Gut	MR	Gut	CTGGAGGTTCTA	0	0	31138.515625	N/A	FALSE
MR_Gut	MR	Gut	TCTCAGTACAAG	0.57579	1.84912e-05	31138.515625	N/A	FALSE
MR_Gut	MR	Gut	ATATATCTTTGA	0.0489774	1.57289e-06	31138.515625	N/A	FALSE
MR_Gut	MR	Gut	AAGAACCCATCG	0.0576474	1.85132e-06	31138.515625	N/A	FALSE
MR_Gut	MR	Gut	ATTGATGTCAAG	0	0	31138.515625	N/A	FALSE
MR_Gut	MR	Gut	ACTAGAGGGTT	0	0	31138.515625	N/A	FALSE
MR_Gut	MR	Gut	ATCCTACATGTT	0	0	31138.515625	N/A	FALSE
MR_Gut	MR	Gut	CCCCCGGCTATT	0	0	31138.515625	N/A	FALSE
MR_Gut	MR	Gut	ACACCGCCGAAA	0	0	31138.515625	N/A	FALSE
MR_Gut	MR	Gut	TATTGTTTTTGT	0	0	31138.515625	N/A	FALSE
MR_Gut	MR	Gut	TCTATTAAGGAG	0	0	31138.515625	N/A	FALSE
MR_Gut	MR	Gut	TTTTGCGCTCTC	0	0	31138.515625	N/A	FALSE
MR_Gut	MR	Gut	GAATACTTCGGG	0.758596	2.4362e-05	31138.515625	N/A	FALSE
MR_Gut	MR	Gut	ATAACTGAGGGA	0	0	31138.515625	N/A	FALSE
MR_Gut	MR	Gut	ATGTATTCTGTG	0.147222	4.72798e-06	31138.515625	N/A	FALSE
MR_Gut	MR	Gut	CCTCATTTATCC	0	0	31138.515625	N/A	FALSE
MR_Gut	MR	Gut	GCGCCCAGGGCC	0	0	31138.515625	N/A	FALSE
MR_Gut	MR	Gut	CGACCTCTCTCG	0	0	31138.515625	N/A	FALSE
MR_Gut	MR	Gut	CGGCGCCGGGGA	0	0	31138.515625	N/A	FALSE
MR_Gut	MR	Gut	CTGCATCAAATA	0.0363537	1.16748e-06	31138.515625	N/A	FALSE
MR_Gut	MR	Gut	TGGTCAGAGGCA	0	0	31138.515625	N/A	FALSE
MR_Gut	MR	Gut	TTGGAGGTCAAG	0	0	31138.515625	N/A	FALSE
MR_Gut	MR	Gut	TTCAGTATACCG	0	0	31138.515625	N/A	FALSE
MR_Gut	MR	Gut	ATGCCGAGGGGC	0	0	31138.515625	N/A	FALSE
MR_Gut	MR	Gut	CGTCCTAGACTT	0	0	31138.515625	N/A	FALSE
MR_Gut	MR	Gut	ACATGGCGATCG	0.0351772	1.1297e-06	31138.515625	N/A	FALSE
MR_Gut	MR	Gut	TATGCCCTTTGA	0	0	31138.515625	N/A	FALSE
MR_Gut	MR	Gut	TGCACCTCATTC	0	0	31138.515625	N/A	FALSE
MR_Gut	MR	Gut	CCAACTGGCAAC	0	0	31138.515625	N/A	FALSE
MR_Gut	MR	Gut	ACGTCTGACACC	0	0	31138.515625	N/A	FALSE
MR_Gut	MR	Gut	AAGTAGTAATAT	0	0	31138.515625	N/A	FALSE
MR_Gut	MR	Gut	TCACAGTAGGCG	0	0	31138.515625	N/A	FALSE
MR_Gut	MR	Gut	AAGTCTCGTGGA	0	0	31138.515625	N/A	FALSE
MR_Gut	MR	Gut	GGGCCATCCCG	0	0	31138.515625	N/A	FALSE
MR_Gut	MR	Gut	GAACACCCTGGG	0	0	31138.515625	N/A	FALSE
MR_Gut	MR	Gut	CCTGACGAGCGG	0	0	31138.515625	N/A	FALSE
MR_Gut	MR	Gut	TCCACTACACCT	0	0	31138.515625	N/A	FALSE
MR_Gut	MR	Gut	GACATAGTCCTT	0	0	31138.515625	N/A	FALSE
MR_Gut	MR	Gut	AGACACATGAGG	0	0	31138.515625	N/A	FALSE
MR_Gut	MR	Gut	CCTCTCTGAAGA	0	0	31138.515625	N/A	FALSE
MR_Gut	MR	Gut	TGCTTCCTCCTT	0.0499891	1.60538e-06	31138.515625	N/A	FALSE
MR_Gut	MR	Gut	CTCGTCGGCAGA	0	0	31138.515625	N/A	FALSE
MR_Gut	MR	Gut	ATTATTCCGGGA	0	0	31138.515625	N/A	FALSE
MR_Gut	MR	Gut	TCTGACATCCCC	0	0	31138.515625	N/A	FALSE
MR_Gut	MR	Gut	CAAAGGCACTTT	0	0	31138.515625	N/A	FALSE
MR_Gut	MR	Gut	TAGGCCGCGTC	0	0	31138.515625	N/A	FALSE
MR_Gut	MR	Gut	GGGTTTAGTGTC	0	0	31138.515625	N/A	FALSE
MR_Gut	MR	Gut	GGTGCCTGATCG	0	0	31138.515625	N/A	FALSE
MR_Gut	MR	Gut	AGCGGTTGAATT	0	0	31138.515625	N/A	FALSE
MR_Gut	MR	Gut	TGAGATGACATG	0	0	31138.515625	N/A	FALSE
MR_Gut	MR	Gut	CCGAGGGCAACG	0	0	31138.515625	N/A	FALSE
MR_Gut	MR	Gut	TTTAACGCTCAG	0.0745931	2.39553e-06	31138.515625	N/A	FALSE
MR_Gut	MR	Gut	ATCACAGCTGCC	0.117924	3.78709e-06	31138.515625	N/A	FALSE
MR_Gut	MR	Gut	AAAGCAGGGAGA	0.162433	5.21646e-06	31138.515625	N/A	FALSE
MR_Gut	MR	Gut	ATGAGTCGTAGA	0.13007	4.17713e-06	31138.515625	N/A	FALSE
MR_Gut	MR	Gut	ACGCGCAGTCTT	0	0	31138.515625	N/A	FALSE
MR_Gut	MR	Gut	ACGTTAGGTAGC	0	0	31138.515625	N/A	FALSE
MR_Gut	MR	Gut	GAAGTGGTCATT	0	0	31138.515625	N/A	FALSE
MR_Gut	MR	Gut	GACCGTAAACGC	0	0	31138.515625	N/A	FALSE
MR_Gut	MR	Gut	TGCCAGATTGTG	0	0	31138.515625	N/A	FALSE
MR_Gut	MR	Gut	TTCCGTCGTTTA	0	0	31138.515625	N/A	FALSE
MR_Gut	MR	Gut	ACTGGATGGGAA	0	0	31138.515625	N/A	FALSE
MR_Gut	MR	Gut	ACATACGTCTTA	0	0	31138.515625	N/A	FALSE
MR_Gut	MR	Gut	ATCCGCTGTTAG	0	0	31138.515625	N/A	FALSE
MR_Gut	MR	Gut	TAAAACGGATCT	0.0862771	2.77075e-06	31138.515625	N/A	FALSE
MR_Gut	MR	Gut	TTGAGGTCTACA	0.171451	5.50607e-06	31138.515625	N/A	FALSE
MR_Gut	MR	Gut	AACTACAGAGGT	0	0	31138.515625	N/A	FALSE
MR_Gut	MR	Gut	GCCACTTCGACA	0.0957455	3.07483e-06	31138.515625	N/A	FALSE
MR_Gut	MR	Gut	CTAACGGTTTTG	0	0	31138.515625	N/A	FALSE
MR_Gut	MR	Gut	ACCGGCAAGGCG	0	0	31138.515625	N/A	FALSE
MR_Gut	MR	Gut	TCTATGAGTTCG	0	0	31138.515625	N/A	FALSE
MR_Gut	MR	Gut	CTTGTCGGCTCC	0	0	31138.515625	N/A	FALSE
MR_Gut	MR	Gut	CGTCCGGCGGGG	0	0	31138.515625	N/A	FALSE
MR_Gut	MR	Gut	GATAGGAGTTGC	0.16322	5.24173e-06	31138.515625	N/A	FALSE
MR_Gut	MR	Gut	CCAGATAATACG	0	0	31138.515625	N/A	FALSE
MR_Gut	MR	Gut	CGTGCGGCGACT	0	0	31138.515625	N/A	FALSE
MR_Gut	MR	Gut	GACAAGAACGCG	0	0	31138.515625	N/A	FALSE
MR_Gut	MR	Gut	CTATGCGCCAAT	0	0	31138.515625	N/A	FALSE
MR_Gut	MR	Gut	TGCGATGCTGGT	0.0839225	2.69514e-06	31138.515625	N/A	FALSE
MR_Gut	MR	Gut	AATTAAGTGAGA	0	0	31138.515625	N/A	FALSE
MR_Gut	MR	Gut	ACCCGGAGCCTG	0	0	31138.515625	N/A	FALSE
MR_Gut	MR	Gut	AAGAAGACGACA	0.0456411	1.46574e-06	31138.515625	N/A	FALSE
MR_Gut	MR	Gut	ATTTTGGCCAGA	0	0	31138.515625	N/A	FALSE
MR_Gut	MR	Gut	CGAGATGTGTCC	0	0	31138.515625	N/A	FALSE
MR_Gut	MR	Gut	CTGGGATATCGG	0	0	31138.515625	N/A	FALSE
MR_Gut	MR	Gut	ATCCCCCCACTG	0	0	31138.515625	N/A	FALSE
MR_Gut	MR	Gut	CCCCCGAATGCA	0	0	31138.515625	N/A	FALSE
MR_Gut	MR	Gut	GCTCATGAGTCT	0	0	31138.515625	N/A	FALSE
MR_Gut	MR	Gut	TACCGCGATCAT	0	0	31138.515625	N/A	FALSE
MR_Gut	MR	Gut	ACTGCCATAGGT	0	0	31138.515625	N/A	FALSE
MR_Gut	MR	Gut	TCATGGACAAGT	0.0782068	2.51158e-06	31138.515625	N/A	FALSE
MR_Gut	MR	Gut	GACAGGGTGAAG	0.046276	1.48613e-06	31138.515625	N/A	FALSE
MR_Gut	MR	Gut	TTTTACGTGCAC	0	0	31138.515625	N/A	FALSE
MR_Gut	MR	Gut	CTCGTAAACACT	0	0	31138.515625	N/A	FALSE
MR_Gut	MR	Gut	TTGGAGATGGCC	0	0	31138.515625	N/A	FALSE
MR_Gut	MR	Gut	AAACTGCGTTG	0.142705	4.58291e-06	31138.515625	N/A	FALSE
MR_Gut	MR	Gut	GCGGCTGGTGAG	0	0	31138.515625	N/A	FALSE
MR_Gut	MR	Gut	AATGCTGAGCAT	0	0	31138.515625	N/A	FALSE
MR_Gut	MR	Gut	TTACTTTCTGTT	0.0749614	2.40735e-06	31138.515625	N/A	FALSE
MR_Gut	MR	Gut	ACGCAGATGGGG	0	0	31138.515625	N/A	FALSE
MR_Gut	MR	Gut	TAGTGAAGGAGT	0	0	31138.515625	N/A	FALSE
MR_Gut	MR	Gut	AAGGCTGCAAGG	0.142669	4.58177e-06	31138.515625	N/A	FALSE
MR_Gut	MR	Gut	CATCAAAGGAGG	0.154177	4.95132e-06	31138.515625	N/A	FALSE
MR_Gut	MR	Gut	GAGATTCGTTTG	0.511731	1.6434e-05	31138.515625	N/A	FALSE
MR_Gut	MR	Gut	AAAACCCGACGC	0	0	31138.515625	N/A	FALSE
MR_Gut	MR	Gut	GGGCATGACTCT	0	0	31138.515625	N/A	FALSE
MR_Gut	MR	Gut	AAATCCGGTTAT	0.067856	2.17917e-06	31138.515625	N/A	FALSE
MR_Gut	MR	Gut	CAAGCTGGCTCG	0.989249	3.17693e-05	31138.515625	N/A	FALSE
MR_Gut	MR	Gut	TTCCTAGTTATG	0	0	31138.515625	N/A	FALSE
MR_Gut	MR	Gut	TATATGGACCAG	0	0	31138.515625	N/A	FALSE
MR_Gut	MR	Gut	GCTCGGAAAAAA	0	0	31138.515625	N/A	FALSE
MR_Gut	MR	Gut	GCCCTGGCCAGT	0	0	31138.515625	N/A	FALSE
MR_Gut	MR	Gut	TCCCGCATTGAG	0	0	31138.515625	N/A	FALSE
MR_Gut	MR	Gut	AGGAATCTGGGG	0	0	31138.515625	N/A	FALSE
MR_Gut	MR	Gut	TCCCAGCTAGTG	0	0	31138.515625	N/A	FALSE
MR_Gut	MR	Gut	TTTTGGATTCAT	0	0	31138.515625	N/A	FALSE
MR_Gut	MR	Gut	ATTGGACACTTA	0	0	31138.515625	N/A	FALSE
MR_Gut	MR	Gut	AGGTCTTCTAAC	0	0	31138.515625	N/A	FALSE
MR_Gut	MR	Gut	GCACTGGTATGC	0.131883	4.23538e-06	31138.515625	N/A	FALSE
MR_Gut	MR	Gut	CAGTTATATACC	0	0	31138.515625	N/A	FALSE
MR_Gut	MR	Gut	TCTAATGCTA	0.28681	9.21078e-06	31138.515625	N/A	FALSE
MR_Gut	MR	Gut	GTCCACCGATTG	0	0	31138.515625	N/A	FALSE
MR_Gut	MR	Gut	CATGTCTTCACA	0	0	31138.515625	N/A	FALSE
MR_Gut	MR	Gut	GATGCCGTATAG	0	0	31138.515625	N/A	FALSE
MR_Gut	MR	Gut	TCAGCTGGTATG	0	0	31138.515625	N/A	FALSE
MR_Gut	MR	Gut	TAGGTGAATAAT	0	0	31138.515625	N/A	FALSE
MR_Gut	MR	Gut	AAACGTAACTCC	0	0	31138.515625	N/A	FALSE
MR_Gut	MR	Gut	CCTACAAAGTTA	0	0	31138.515625	N/A	FALSE
MR_Gut	MR	Gut	GCATACATGGGG	0	0	31138.515625	N/A	FALSE
MR_Gut	MR	Gut	TCAATTAGTGTT	0.0481306	1.54569e-06	31138.515625	N/A	FALSE
MR_Gut	MR	Gut	CCTCTTACCTCT	0	0	31138.515625	N/A	FALSE
MR_Gut	MR	Gut	ATCAACCAGGGT	0	0	31138.515625	N/A	FALSE
MR_Gut	MR	Gut	GCATCTCCTGGC	0.0412931	1.32611e-06	31138.515625	N/A	FALSE
MR_Gut	MR	Gut	AAACTTATAGG	0.037392	1.20083e-06	31138.515625	N/A	FALSE
MR_Gut	MR	Gut	ATGGGGGCCAAG	0	0	31138.515625	N/A	FALSE
MR_Gut	MR	Gut	TATGAGGGATGA	0.0875454	2.81148e-06	31138.515625	N/A	FALSE
MR_Gut	MR	Gut	CTCGCAGTAGG	0	0	31138.515625	N/A	FALSE
MR_Gut	MR	Gut	GTTTCCCCGGAC	0	0	31138.515625	N/A	FALSE
MR_Gut	MR	Gut	CGCAGGAATACA	0	0	31138.515625	N/A	FALSE
MR_Gut	MR	Gut	CTGCATACGTTG	0.16977	5.45208e-06	31138.515625	N/A	FALSE
MR_Gut	MR	Gut	AGCGTTCTACCA	0	0	31138.515625	N/A	FALSE
MR_Gut	MR	Gut	GGGAAGGGGGAT	0	0	31138.515625	N/A	FALSE
MR_Gut	MR	Gut	ATTAAGCGTTGT	0	0	31138.515625	N/A	FALSE
MR_Gut	MR	Gut	TTTTAGTGGAGT	0.0323417	1.03864e-06	31138.515625	N/A	FALSE
MR_Gut	MR	Gut	GTAGATGAAATG	0.0380993	1.22354e-06	31138.515625	N/A	FALSE
MR_Gut	MR	Gut	GGCGGAGAAAA	0	0	31138.515625	N/A	FALSE
MR_Gut	MR	Gut	ACACCTGAGACC	0	0	31138.515625	N/A	FALSE
MR_Gut	MR	Gut	AAAAGCTCATCA	0	0	31138.515625	N/A	FALSE
MR_Gut	MR	Gut	GAGCTCGAACGT	0	0	31138.515625	N/A	FALSE
MR_Gut	MR	Gut	CGTGAGACGGGT	0	0	31138.515625	N/A	FALSE
MR_Gut	MR	Gut	GAATGAGTGGGC	0	0	31138.515625	N/A	FALSE
MR_Gut	MR	Gut	TCAAGCTGAACT	0.0930377	2.98787e-06	31138.515625	N/A	FALSE
MR_Gut	MR	Gut	TTTGCTGAGAGG	0	0	31138.515625	N/A	FALSE
MR_Gut	MR	Gut	AACGTGTGTAGG	0	0	31138.515625	N/A	FALSE
MR_Gut	MR	Gut	AACGGTCCCAGA	0	0	31138.515625	N/A	FALSE
MR_Gut	MR	Gut	AGCAGTCGTGCG	0.0423866	1.36123e-06	31138.515625	N/A	FALSE
MR_Gut	MR	Gut	CCTACCGCTGAC	0	0	31138.515625	N/A	FALSE
MR_Gut	MR	Gut	AACGCCAGGGGT	0	0	31138.515625	N/A	FALSE
MR_Gut	MR	Gut	CGCACTTTTCTG	0	0	31138.515625	N/A	FALSE
MR_Gut	MR	Gut	CCTGATATCGGG	0	0	31138.515625	N/A	FALSE
MR_Gut	MR	Gut	ACCGAGGACAAA	0	0	31138.515625	N/A	FALSE
MR_Gut	MR	Gut	CCGGCGGGGTGT	0	0	31138.515625	N/A	FALSE
MR_Gut	MR	Gut	ATCATTCACCTC	0	0	31138.515625	N/A	FALSE
MR_Gut	MR	Gut	CCCCAATATACT	0	0	31138.515625	N/A	FALSE
MR_Gut	MR	Gut	CTCAGAGCCTGT	0	0	31138.515625	N/A	FALSE
MR_Gut	MR	Gut	CCACCTCCGAA	0	0	31138.515625	N/A	FALSE
MR_Gut	MR	Gut	AATCGCGGTGAT	0	0	31138.515625	N/A	FALSE
MR_Gut	MR	Gut	AATTATTCTATA	0.0900102	2.89064e-06	31138.515625	N/A	FALSE
MR_Gut	MR	Gut	ATCTTGAGTATT	0.126014	4.04689e-06	31138.515625	N/A	FALSE
MR_Gut	MR	Gut	CAGCCAGGGCGA	0	0	31138.515625	N/A	FALSE
MR_Gut	MR	Gut	TCTTTAGTCACG	0	0	31138.515625	N/A	FALSE
MR_Gut	MR	Gut	TCCTACACACCG	0.455382	1.46244e-05	31138.515625	N/A	FALSE
MR_Gut	MR	Gut	CGCAGTGGAGTG	0	0	31138.515625	N/A	FALSE
MR_Gut	MR	Gut	GGGCTGGCCTCT	0	0	31138.515625	N/A	FALSE
MR_Gut	MR	Gut	CCTTTTCCAATG	0	0	31138.515625	N/A	FALSE
MR_Gut	MR	Gut	TTAGTGTGTGGG	0	0	31138.515625	N/A	FALSE
MR_Gut	MR	Gut	CCTCCCGAGCGC	0	0	31138.515625	N/A	FALSE
MR_Gut	MR	Gut	ATACTCAGATAA	0	0	31138.515625	N/A	FALSE
MR_Gut	MR	Gut	ACTAGCACTGCA	0	0	31138.515625	N/A	FALSE
MR_Gut	MR	Gut	AGATGGGCTATC	0	0	31138.515625	N/A	FALSE
MR_Gut	MR	Gut	GCCCGCGTAATG	0	0	31138.515625	N/A	FALSE
MR_Gut	MR	Gut	TCCCAATAATAA	0	0	31138.515625	N/A	FALSE
MR_Gut	MR	Gut	ACGGTCGGCTAT	0	0	31138.515625	N/A	FALSE
MR_Gut	MR	Gut	GCACCTTAGAG	0	0	31138.515625	N/A	FALSE
MR_Gut	MR	Gut	TCACCGATGAT	0	0	31138.515625	N/A	FALSE
MR_Gut	MR	Gut	TCAGTGGTTGAG	0	0	31138.515625	N/A	FALSE
MR_Gut	MR	Gut	CTTATCACTGAT	0	0	31138.515625	N/A	FALSE
MR_Gut	MR	Gut	CCTCACAGCGTT	0	0	31138.515625	N/A	FALSE
MR_Gut	MR	Gut	TGTTTTCGTATG	0.401769	1.29026e-05	31138.515625	N/A	FALSE
MR_Gut	MR	Gut	AACGTGCCGGGT	0	0	31138.515625	N/A	FALSE
MR_Gut	MR	Gut	CAATAGTCCGAC	0	0	31138.515625	N/A	FALSE
MR_Gut	MR	Gut	CCGTATTACCTT	0	0	31138.515625	N/A	FALSE
MR_Gut	MR	Gut	TACGTGGGCGGG	0	0	31138.515625	N/A	FALSE
MR_Gut	MR	Gut	CTCAGTCTATAG	0	0	31138.515625	N/A	FALSE
MR_Gut	MR	Gut	GATTAAATGGTG	0	0	31138.515625	N/A	FALSE
MR_Gut	MR	Gut	TCAACTCATGGT	0	0	31138.515625	N/A	FALSE
MR_Gut	MR	Gut	TTGCCCCACAGG	0	0	31138.515625	N/A	FALSE
MR_Gut	MR	Gut	CCCACCTCTGCT	0	0	31138.515625	N/A	FALSE
MR_Gut	MR	Gut	ATCACCGGACTT	0	0	31138.515625	N/A	FALSE
MR_Gut	MR	Gut	ACTTTGGATATC	0	0	31138.515625	N/A	FALSE
MR_Gut	MR	Gut	AACTAGACCCGC	0	0	31138.515625	N/A	FALSE
MR_Gut	MR	Gut	AGAGGAGTATTC	0	0	31138.515625	N/A	FALSE
MR_Gut	MR	Gut	CATACAGGTGCT	0	0	31138.515625	N/A	FALSE
MR_Gut	MR	Gut	TCATCCGATTCG	0	0	31138.515625	N/A	FALSE
MR_Gut	MR	Gut	TATGTGTCTACC	0.0463813	1.48951e-06	31138.515625	N/A	FALSE
MR_Gut	MR	Gut	CTATGGATGATA	0	0	31138.515625	N/A	FALSE
MR_Gut	MR	Gut	ACTAGGATTATG	0	0	31138.515625	N/A	FALSE
MR_Gut	MR	Gut	TAGATCCAGCAA	0	0	31138.515625	N/A	FALSE
MR_Gut	MR	Gut	AACTTGCCATAT	0	0	31138.515625	N/A	FALSE
MR_Gut	MR	Gut	GTAGACCATCAA	0	0	31138.515625	N/A	FALSE
MR_Gut	MR	Gut	AGCTTCGACAGA	0	0	31138.515625	N/A	FALSE
MR_Gut	MR	Gut	TGCAGCACTCGG	0	0	31138.515625	N/A	FALSE
MR_Gut	MR	Gut	TTGCCAACCCGT	0	0	31138.515625	N/A	FALSE
MR_Gut	MR	Gut	GGACCCCTGTGG	0	0	31138.515625	N/A	FALSE
MR_Gut	MR	Gut	TTTACCAGGTGC	0	0	31138.515625	N/A	FALSE
MR_Gut	MR	Gut	CTCGCTCTCAGC	0	0	31138.515625	N/A	FALSE
MR_Gut	MR	Gut	CCGCTTTGGTGT	0.18397	5.90813e-06	31138.515625	N/A	FALSE
MR_Gut	MR	Gut	TGCAGCGTCAGT	0	0	31138.515625	N/A	FALSE
MR_Gut	MR	Gut	TAACAGAGGGCG	0	0	31138.515625	N/A	FALSE
MR_Gut	MR	Gut	ATGGCCGGA	0	0	31138.515625	N/A	FALSE
MR_Gut	MR	Gut	GGTACCGCGGAA	0	0	31138.515625	N/A	FALSE
MR_Gut	MR	Gut	GTCATGACTCTT	0	0	31138.515625	N/A	FALSE
MR_Gut	MR	Gut	ATTTACGACGAC	0	0	31138.515625	N/A	FALSE
MR_Gut	MR	Gut	CCTTTGGCGGTA	0	0	31138.515625	N/A	FALSE
MR_Gut	MR	Gut	CGCCCCCGATGT	0	0	31138.515625	N/A	FALSE
MR_Gut	MR	Gut	TACCTGGCAAGG	0.0488006	1.56721e-06	31138.515625	N/A	FALSE
MR_Gut	MR	Gut	TAAGTAGGTCAG	0	0	31138.515625	N/A	FALSE
MR_Gut	MR	Gut	TACCATGGGTAT	0.0600836	1.92956e-06	31138.515625	N/A	FALSE
MR_Gut	MR	Gut	CTCGCTAGCATG	0.195765	6.2869e-06	31138.515625	N/A	FALSE
MR_Gut	MR	Gut	TCACTGGGGACG	0.0315098	1.01192e-06	31138.515625	N/A	FALSE
MR_Gut	MR	Gut	CAAAAGACTATC	0.0336571	1.08088e-06	31138.515625	N/A	FALSE
MR_Gut	MR	Gut	TTTATCCTTGGA	0.0643709	2.06724e-06	31138.515625	N/A	FALSE
MR_Gut	MR	Gut	ACTTAAAGTCGT	0	0	31138.515625	N/A	FALSE
MR_Gut	MR	Gut	TAGGCGGGTCGT	0	0	31138.515625	N/A	FALSE
MR_Gut	MR	Gut	ACAACCCTGAAG	0.064862	2.08301e-06	31138.515625	N/A	FALSE
MR_Gut	MR	Gut	TATACTATAAAG	0.0382966	1.22988e-06	31138.515625	N/A	FALSE
MR_Gut	MR	Gut	GCAAGCAATCTG	0	0	31138.515625	N/A	FALSE
MR_Gut	MR	Gut	TAAAGTTACACC	0	0	31138.515625	N/A	FALSE
MR_Gut	MR	Gut	TACATAAGGTCG	0	0	31138.515625	N/A	FALSE
MR_Gut	MR	Gut	CCTGGCCGACTG	0	0	31138.515625	N/A	FALSE
MR_Gut	MR	Gut	TAACCTGGTAGA	0.0471309	1.51359e-06	31138.515625	N/A	FALSE
MR_Gut	MR	Gut	CAGGTTTACGCA	0	0	31138.515625	N/A	FALSE
MR_Gut	MR	Gut	CATATGACTTTA	0.0361764	1.16179e-06	31138.515625	N/A	FALSE
MR_Gut	MR	Gut	TAACTCATTAAG	0	0	31138.515625	N/A	FALSE
MR_Gut	MR	Gut	CATTTAGCCAAG	0	0	31138.515625	N/A	FALSE
MR_Gut	MR	Gut	GTAGTCTGAACG	0	0	31138.515625	N/A	FALSE
MR_Gut	MR	Gut	AAGGTGGTATTA	0	0	31138.515625	N/A	FALSE
MR_Gut	MR	Gut	AATCAGAACTAG	0	0	31138.515625	N/A	FALSE
MR_Gut	MR	Gut	CCTTCGGGGTAT	0	0	31138.515625	N/A	FALSE
MR_Gut	MR	Gut	GCCCTCTGCGAC	0	0	31138.515625	N/A	FALSE
MR_Gut	MR	Gut	ATGGGTTTCACT	0	0	31138.515625	N/A	FALSE
MR_Gut	MR	Gut	TGTCAGGCCGGC	0.0452853	1.45432e-06	31138.515625	N/A	FALSE
MR_Gut	MR	Gut	AAGTCGAGGACC	0	0	31138.515625	N/A	FALSE
MR_Gut	MR	Gut	ATTGCCGGGTAA	0	0	31138.515625	N/A	FALSE
MR_Gut	MR	Gut	GCCTACACCAAA	0	0	31138.515625	N/A	FALSE
MR_Gut	MR	Gut	GTAGGTGATCTT	0	0	31138.515625	N/A	FALSE
MR_Gut	MR	Gut	CACTATTCAAG	0	0	31138.515625	N/A	FALSE
MR_Gut	MR	Gut	CATTTGCGTGTG	0	0	31138.515625	N/A	FALSE
MR_Gut	MR	Gut	GAGACCATGGGA	0	0	31138.515625	N/A	FALSE
MR_Gut	MR	Gut	GCTCGAACTGTT	0	0	31138.515625	N/A	FALSE
MR_Gut	MR	Gut	AACTCTAGGCTA	0	0	31138.515625	N/A	FALSE
MR_Gut	MR	Gut	ATAAAGGGCCTC	0	0	31138.515625	N/A	FALSE
MR_Gut	MR	Gut	CTTTGGGAGAAG	1.07633	3.45658e-05	31138.515625	N/A	FALSE
MR_Gut	MR	Gut	GGCCTCGACTAA	0	0	31138.515625	N/A	FALSE
MR_Gut	MR	Gut	TAGTATGAATAG	0.0390999	1.25568e-06	31138.515625	N/A	FALSE
MR_Gut	MR	Gut	GAAACTTCAGGA	0	0	31138.515625	N/A	FALSE
MR_Gut	MR	Gut	TAACATAAGTAG	0	0	31138.515625	N/A	FALSE
MR_Gut	MR	Gut	TAGCTGTCTGCG	0	0	31138.515625	N/A	FALSE
MR_Gut	MR	Gut	TATAAGTTACTC	0	0	31138.515625	N/A	FALSE
MR_Gut	MR	Gut	ATGGGGGTAG	0	0	31138.515625	N/A	FALSE
MR_Gut	MR	Gut	TCGCCTGGCAGT	1.62591	5.22154e-05	31138.515625	N/A	FALSE
MR_Gut	MR	Gut	CCTTATCGACGG	1.12763	3.62132e-05	31138.515625	N/A	FALSE
MR_Gut	MR	Gut	AATCCCGTTGAT	0	0	31138.515625	N/A	FALSE
MR_Gut	MR	Gut	CTATGTCTGCGT	0	0	31138.515625	N/A	FALSE
MR_Gut	MR	Gut	GCGCCTCTACTC	0	0	31138.515625	N/A	FALSE
MR_Gut	MR	Gut	TCTTGTCTAGAG	0.101368	3.2554e-06	31138.515625	N/A	FALSE
MR_Gut	MR	Gut	CAGGGGGGCGAT	0	0	31138.515625	N/A	FALSE
MR_Gut	MR	Gut	TCTCTACTTCAC	0	0	31138.515625	N/A	FALSE
MR_Gut	MR	Gut	CTACTCCGTAGT	0	0	31138.515625	N/A	FALSE
MR_Gut	MR	Gut	TACTCCTCTAGA	0	0	31138.515625	N/A	FALSE
MR_Gut	MR	Gut	CCGTAGGCCGTT	0	0	31138.515625	N/A	FALSE
MR_Gut	MR	Gut	GCTGAGGCAACT	0	0	31138.515625	N/A	FALSE
MR_Gut	MR	Gut	GGGTTTCCGCGT	0	0	31138.515625	N/A	FALSE
MR_Gut	MR	Gut	AAAGTTCGGTCC	0	0	31138.515625	N/A	FALSE
MR_Gut	MR	Gut	GTAACGGAGTCA	0.0747841	2.40166e-06	31138.515625	N/A	FALSE
MR_Gut	MR	Gut	CCGCCTTGTTAG	0	0	31138.515625	N/A	FALSE
MR_Gut	MR	Gut	TCTATAGACGGT	0.0372447	1.1961e-06	31138.515625	N/A	FALSE
MR_Gut	MR	Gut	GGCCATGGGGGA	0.0644986	2.07134e-06	31138.515625	N/A	FALSE
MR_Gut	MR	Gut	TAACAGCAATGG	0.204867	6.57921e-06	31138.515625	N/A	FALSE
MR_Gut	MR	Gut	AGATTCCCATAG	0	0	31138.515625	N/A	FALSE
MR_Gut	MR	Gut	CCATTGACCATT	0.0759941	2.44052e-06	31138.515625	N/A	FALSE
MR_Gut	MR	Gut	CAGTGGGCTCCG	0	0	31138.515625	N/A	FALSE
MR_Gut	MR	Gut	GCCCATCTGGAC	0	0	31138.515625	N/A	FALSE
MR_Gut	MR	Gut	AGAGGCGTTATT	0	0	31138.515625	N/A	FALSE
MR_Gut	MR	Gut	TTTCCCAGATGC	0	0	31138.515625	N/A	FALSE
MR_Gut	MR	Gut	AATGTGGGGGTT	0	0	31138.515625	N/A	FALSE
MR_Gut	MR	Gut	TATTGTGCTGGG	0	0	31138.515625	N/A	FALSE
MR_Gut	MR	Gut	ACGGCCATTCTT	0	0	31138.515625	N/A	FALSE
MR_Gut	MR	Gut	ACACTTAGGAAA	0.0381973	1.22669e-06	31138.515625	N/A	FALSE
MR_Gut	MR	Gut	ATATACGCTTTT	0	0	31138.515625	N/A	FALSE
MR_Gut	MR	Gut	GCCTTCCAAAGA	0	0	31138.515625	N/A	FALSE
MR_Gut	MR	Gut	TCGAACGTCAGG	0.0522691	1.6786e-06	31138.515625	N/A	FALSE
MR_Gut	MR	Gut	CCTGATCTGTCT	0	0	31138.515625	N/A	FALSE
MR_Gut	MR	Gut	CAGACGGCGGTC	0.0342113	1.09868e-06	31138.515625	N/A	FALSE
MR_Gut	MR	Gut	GCATTGAGAATG	0.0571713	1.83603e-06	31138.515625	N/A	FALSE
MR_Gut	MR	Gut	ACGTTGGGGAAC	0	0	31138.515625	N/A	FALSE
MR_Gut	MR	Gut	GGGATCGTCCTG	0	0	31138.515625	N/A	FALSE
MR_Gut	MR	Gut	TCCTTGGGGGGG	0	0	31138.515625	N/A	FALSE
MR_Gut	MR	Gut	CAGAACGCTAAG	0.324777	1.04301e-05	31138.515625	N/A	FALSE
MR_Gut	MR	Gut	TAAGATCGCTCT	0	0	31138.515625	N/A	FALSE
MR_Gut	MR	Gut	TGATTCAGTGTC	0.0685267	2.20071e-06	31138.515625	N/A	FALSE
MR_Gut	MR	Gut	TCCCTTTCAACA	0	0	31138.515625	N/A	FALSE
MR_Gut	MR	Gut	AAAATCGCTGGT	0	0	31138.515625	N/A	FALSE
MR_Gut	MR	Gut	CCGATCTTATGC	0	0	31138.515625	N/A	FALSE
MR_Gut	MR	Gut	CCGGGTTACCGC	0	0	31138.515625	N/A	FALSE
MR_Gut	MR	Gut	TTCTGGCAGGCA	0	0	31138.515625	N/A	FALSE
MR_Gut	MR	Gut	GCCCTGACGGGG	0	0	31138.515625	N/A	FALSE
MR_Gut	MR	Gut	CCCACCGGGACT	0	0	31138.515625	N/A	FALSE
MR_Gut	MR	Gut	TGATATTTGTCT	0	0	31138.515625	N/A	FALSE
MR_Gut	MR	Gut	AGGTATTA	0	0	31138.515625	N/A	FALSE
MR_Gut	MR	Gut	GCGCCCGTGTTC	0	0	31138.515625	N/A	FALSE
MR_Gut	MR	Gut	TAACCTGCGATG	0.0657858	2.11268e-06	31138.515625	N/A	FALSE
MR_Gut	MR	Gut	TTGCCGCGCATC	0	0	31138.515625	N/A	FALSE
MR_Gut	MR	Gut	GAGCTGAAGGGG	0	0	31138.515625	N/A	FALSE
MR_Gut	MR	Gut	GCACTTAGTCCA	0	0	31138.515625	N/A	FALSE
MR_Gut	MR	Gut	ATTGCTACCTCA	0	0	31138.515625	N/A	FALSE
MR_Gut	MR	Gut	CTGAAGTGGCA	0	0	31138.515625	N/A	FALSE
MR_Gut	MR	Gut	AGTATAAGGATT	0	0	31138.515625	N/A	FALSE
MR_Gut	MR	Gut	TGCCACCATTCG	0	0	31138.515625	N/A	FALSE
MR_Gut	MR	Gut	AATAGGCAAA	0.0334897	1.07551e-06	31138.515625	N/A	FALSE
MR_Gut	MR	Gut	TTAATCATGTCG	0	0	31138.515625	N/A	FALSE
MR_Gut	MR	Gut	GATCAGGCTGAC	0.138959	4.46261e-06	31138.515625	N/A	FALSE
MR_Gut	MR	Gut	TATACCCCTTCC	0	0	31138.515625	N/A	FALSE
MR_Gut	MR	Gut	TATTGTCGGTCC	0	0	31138.515625	N/A	FALSE
MR_Gut	MR	Gut	ACGCACCGTAGC	0	0	31138.515625	N/A	FALSE
MR_Gut	MR	Gut	TCATTATCTAGG	0.335386	1.07708e-05	31138.515625	N/A	FALSE
MR_Gut	MR	Gut	AGGAGAAAGCGT	0	0	31138.515625	N/A	FALSE
MR_Gut	MR	Gut	CAACGGTCTGTT	0	0	31138.515625	N/A	FALSE
MR_Gut	MR	Gut	CAAACGGCTTAA	0.0908619	2.91799e-06	31138.515625	N/A	FALSE
MR_Gut	MR	Gut	TTCTAGCAGCCA	0	0	31138.515625	N/A	FALSE
MR_Gut	MR	Gut	AGCATTGCAAGG	0.129475	4.15803e-06	31138.515625	N/A	FALSE
MR_Gut	MR	Gut	CGTTGTCAAATT	0	0	31138.515625	N/A	FALSE
MR_Gut	MR	Gut	ACCTGAAGGACT	0	0	31138.515625	N/A	FALSE
MR_Gut	MR	Gut	CCTACCGAGAGG	0	0	31138.515625	N/A	FALSE
MR_Gut	MR	Gut	CGAGGAATATTT	0	0	31138.515625	N/A	FALSE
MR_Gut	MR	Gut	ACGACCAGGGGC	0	0	31138.515625	N/A	FALSE
MR_Gut	MR	Gut	ATAAACGAGTTA	0	0	31138.515625	N/A	FALSE
MR_Gut	MR	Gut	GGAAGCATACGG	0	0	31138.515625	N/A	FALSE
MR_Gut	MR	Gut	TTTGGCGGGATG	0	0	31138.515625	N/A	FALSE
MR_Gut	MR	Gut	CTTGGCTACCCC	0	0	31138.515625	N/A	FALSE
MR_Gut	MR	Gut	AATACTTAGTGC	0	0	31138.515625	N/A	FALSE
MR_Gut	MR	Gut	CCGGAACGATGA	0	0	31138.515625	N/A	FALSE
MR_Gut	MR	Gut	GTAAGTCCAATT	0	0	31138.515625	N/A	FALSE
MR_Gut	MR	Gut	ATTACTCTTGCC	0	0	31138.515625	N/A	FALSE
MR_Gut	MR	Gut	CCGATGGGCCTG	0	0	31138.515625	N/A	FALSE
MR_Gut	MR	Gut	GCGCAATCTTTG	0.278207	8.9345e-06	31138.515625	N/A	FALSE
MR_Gut	MR	Gut	AGAAGACGTAAT	0.0639558	2.05391e-06	31138.515625	N/A	FALSE
MR_Gut	MR	Gut	AAGAGGACATTA	0	0	31138.515625	N/A	FALSE
MR_Gut	MR	Gut	AATGCGTTCACT	0	0	31138.515625	N/A	FALSE
MR_Gut	MR	Gut	TTCGAAATAGAT	0.239492	7.69117e-06	31138.515625	N/A	FALSE
MR_Gut	MR	Gut	GGAACCACTTCC	0.0501453	1.6104e-06	31138.515625	N/A	FALSE
MR_Gut	MR	Gut	AGCCATATTTTC	0	0	31138.515625	N/A	FALSE
MR_Gut	MR	Gut	CATAACCCTCCG	0.109351	3.51177e-06	31138.515625	N/A	FALSE
MR_Gut	MR	Gut	TCGGCCAAAGCT	0	0	31138.515625	N/A	FALSE
MR_Gut	MR	Gut	TCCAAGGGAGTG	0	0	31138.515625	N/A	FALSE
MR_Gut	MR	Gut	TAAACTCGCCAG	0	0	31138.515625	N/A	FALSE
MR_Gut	MR	Gut	CCGCCTACTTTG	0	0	31138.515625	N/A	FALSE
MR_Gut	MR	Gut	GCTTGTGCTCTG	0	0	31138.515625	N/A	FALSE
MR_Gut	MR	Gut	TAAGTTGTTACA	0	0	31138.515625	N/A	FALSE
MR_Gut	MR	Gut	CGATGTGTTGCA	0	0	31138.515625	N/A	FALSE
MR_Gut	MR	Gut	GCAAACTTATTG	0	0	31138.515625	N/A	FALSE
MR_Gut	MR	Gut	TAGTGAAGGCAT	0	0	31138.515625	N/A	FALSE
MR_Gut	MR	Gut	CATGACCTTCGT	0	0	31138.515625	N/A	FALSE
MR_Gut	MR	Gut	AACCAGACTCAC	0	0	31138.515625	N/A	FALSE
MR_Gut	MR	Gut	GTTCAGCCCCCC	0	0	31138.515625	N/A	FALSE
MR_Gut	MR	Gut	CTATATTTGACG	0	0	31138.515625	N/A	FALSE
MR_Gut	MR	Gut	GACGAGAGAGGG	0	0	31138.515625	N/A	FALSE
MR_Gut	MR	Gut	ACTCCAATTCAC	0	0	31138.515625	N/A	FALSE
MR_Gut	MR	Gut	CCGGTGATAGCT	0	0	31138.515625	N/A	FALSE
MR_Gut	MR	Gut	CCCTTTCGGTAG	0	0	31138.515625	N/A	FALSE
MR_Gut	MR	Gut	TCGCCCTAATGA	0.0380126	1.22076e-06	31138.515625	N/A	FALSE
MR_Gut	MR	Gut	AAAGACAGCTTC	0.145348	4.66778e-06	31138.515625	N/A	FALSE
MR_Gut	MR	Gut	TCGGCTAAGTGA	1.36252	4.37567e-05	31138.515625	N/A	FALSE
MR_Gut	MR	Gut	TTAGGGCTACTT	0	0	31138.515625	N/A	FALSE
MR_Gut	MR	Gut	GAGCTCATCCGA	0	0	31138.515625	N/A	FALSE
MR_Gut	MR	Gut	TGCAAGGGATCT	0	0	31138.515625	N/A	FALSE
MR_Gut	MR	Gut	ATTTTTGACCCA	0	0	31138.515625	N/A	FALSE
MR_Gut	MR	Gut	CCCACCCGGGAG	0	0	31138.515625	N/A	FALSE
MR_Gut	MR	Gut	AAACTGGCGCAC	0	0	31138.515625	N/A	FALSE
MR_Gut	MR	Gut	CTTCTTCGGATG	0	0	31138.515625	N/A	FALSE
MR_Gut	MR	Gut	ATTCACTAGCTT	0	0	31138.515625	N/A	FALSE
MR_Gut	MR	Gut	AACTTCGCTGAC	0	0	31138.515625	N/A	FALSE
MR_Gut	MR	Gut	GCATACTAAGCG	0	0	31138.515625	N/A	FALSE
MR_Gut	MR	Gut	AAAGCACCTAGG	0.0399358	1.28252e-06	31138.515625	N/A	FALSE
MR_Gut	MR	Gut	CCAATGGGTCGC	0.035585	1.1428e-06	31138.515625	N/A	FALSE
MR_Gut	MR	Gut	CCGGGCTAAGTG	0	0	31138.515625	N/A	FALSE
MR_Gut	MR	Gut	GAATCCAGGGCT	0	0	31138.515625	N/A	FALSE
MR_Gut	MR	Gut	AAGGCGCAGGTG	0	0	31138.515625	N/A	FALSE
MR_Gut	MR	Gut	GTTGCGCAGGGC	0	0	31138.515625	N/A	FALSE
MR_Gut	MR	Gut	GCCGCCTAATC	0	0	31138.515625	N/A	FALSE
MR_Gut	MR	Gut	TCGTAGGGAGGC	1.90789	6.12711e-05	31138.515625	N/A	FALSE
MR_Gut	MR	Gut	CCAGAGTTATGG	0	0	31138.515625	N/A	FALSE
MR_Gut	MR	Gut	AGTATGTAAAGT	0	0	31138.515625	N/A	FALSE
MR_Gut	MR	Gut	GCCGGTACGGGA	0	0	31138.515625	N/A	FALSE
MR_Gut	MR	Gut	TACGTGGCGTTG	0.0535957	1.7212e-06	31138.515625	N/A	FALSE
MR_Gut	MR	Gut	AAGAGGACTAGG	0.0505173	1.62234e-06	31138.515625	N/A	FALSE
MR_Gut	MR	Gut	AATGCGCCGATT	0	0	31138.515625	N/A	FALSE
MR_Gut	MR	Gut	AGGCTCCGGCAC	0	0	31138.515625	N/A	FALSE
MR_Gut	MR	Gut	ATGTCTGGCTTA	0	0	31138.515625	N/A	FALSE
MR_Gut	MR	Gut	ACCGCTAGCTG	0	0	31138.515625	N/A	FALSE
MR_Gut	MR	Gut	TCTGTTCTCCTA	0	0	31138.515625	N/A	FALSE
MR_Gut	MR	Gut	CCTGCCAGGTTG	0	0	31138.515625	N/A	FALSE
MR_Gut	MR	Gut	GTACCTCGCTAA	0	0	31138.515625	N/A	FALSE
MR_Gut	MR	Gut	CTGAACATGAGC	0.102791	3.3011e-06	31138.515625	N/A	FALSE
MR_Gut	MR	Gut	TATGATGGGATG	0.160858	5.16588e-06	31138.515625	N/A	FALSE
MR_Gut	MR	Gut	CTCGCCTACATT	0	0	31138.515625	N/A	FALSE
MR_Gut	MR	Gut	CACTTCACCTAG	0.115116	3.69691e-06	31138.515625	N/A	FALSE
MR_Gut	MR	Gut	GTTTATCTTGAT	0.0781006	2.50817e-06	31138.515625	N/A	FALSE
MR_Gut	MR	Gut	CAAATTCGAAAC	0.199134	6.39512e-06	31138.515625	N/A	FALSE
MR_Gut	MR	Gut	GCCCCGGGTGTG	0	0	31138.515625	N/A	FALSE
MR_Gut	MR	Gut	CTTGAGATACCC	0	0	31138.515625	N/A	FALSE
MR_Gut	MR	Gut	AGAATTCTCGTG	0.0708514	2.27536e-06	31138.515625	N/A	FALSE
MR_Gut	MR	Gut	GGCTACACTCAT	0	0	31138.515625	N/A	FALSE
MR_Gut	MR	Gut	CCTTTAGCTCTA	0	0	31138.515625	N/A	FALSE
MR_Gut	MR	Gut	CTCTCTATATAC	0	0	31138.515625	N/A	FALSE
MR_Gut	MR	Gut	TCATATCTCAGC	0	0	31138.515625	N/A	FALSE
MR_Gut	MR	Gut	ATTTCAAGTCTA	0	0	31138.515625	N/A	FALSE
MR_Gut	MR	Gut	TTAAGCTTAATG	0	0	31138.515625	N/A	FALSE
MR_Gut	MR	Gut	TTGCAGGAGGCC	0	0	31138.515625	N/A	FALSE
MR_Gut	MR	Gut	TGCTGGGTTATA	0	0	31138.515625	N/A	FALSE
MR_Gut	MR	Gut	CACTCTGAGGAG	0	0	31138.515625	N/A	FALSE
MR_Gut	MR	Gut	CTGGATGAGCGG	0.0464519	1.49178e-06	31138.515625	N/A	FALSE
MR_Gut	MR	Gut	AGAATGAATGGG	0.114428	3.67481e-06	31138.515625	N/A	FALSE
MR_Gut	MR	Gut	TACATTCCTCGG	0.185285	5.95033e-06	31138.515625	N/A	FALSE
MR_Gut	MR	Gut	GAAGGCGACGTT	0	0	31138.515625	N/A	FALSE
MR_Gut	MR	Gut	CAACTAAAGGTG	0	0	31138.515625	N/A	FALSE
MR_Gut	MR	Gut	CTCAGCCGTAGA	0	0	31138.515625	N/A	FALSE
MR_Gut	MR	Gut	AGTTGCATAACT	0	0	31138.515625	N/A	FALSE
MR_Gut	MR	Gut	CGATTGAAGGGG	0	0	31138.515625	N/A	FALSE
MR_Gut	MR	Gut	TGCGGGACCGGT	0	0	31138.515625	N/A	FALSE
MR_Gut	MR	Gut	CCACCTACACAG	0.896345	2.87857e-05	31138.515625	N/A	FALSE
MR_Gut	MR	Gut	CTTGGATGGAAG	0	0	31138.515625	N/A	FALSE
MR_Gut	MR	Gut	CACGTGCGAACA	0	0	31138.515625	N/A	FALSE
MR_Gut	MR	Gut	CCTCAGGACCCA	0	0	31138.515625	N/A	FALSE
MR_Gut	MR	Gut	TGCACGGGGTAG	0.088458	2.84079e-06	31138.515625	N/A	FALSE
MR_Gut	MR	Gut	AGTACTATCGAA	0	0	31138.515625	N/A	FALSE
MR_Gut	MR	Gut	CTAGACGATAGT	0	0	31138.515625	N/A	FALSE
MR_Gut	MR	Gut	TCCTAGAGCATA	0	0	31138.515625	N/A	FALSE
MR_Gut	MR	Gut	TTGTTCACAGCG	0	0	31138.515625	N/A	FALSE
MR_Gut	MR	Gut	CCTTCGGTTAAG	0	0	31138.515625	N/A	FALSE
MR_Gut	MR	Gut	CTTCTAGCCTCG	0	0	31138.515625	N/A	FALSE
MR_Gut	MR	Gut	CATTAGCATATC	0	0	31138.515625	N/A	FALSE
MR_Gut	MR	Gut	ACTTAGCACCGT	0	0	31138.515625	N/A	FALSE
MR_Heart	MR	Heart	CAACAC	20.8429	0.000441342	47226.26953125	N/A	FALSE
MR_Heart	MR	Heart	GTACATGATTAG	88.9064	0.00188256	47226.26953125	N/A	FALSE
MR_Heart	MR	Heart	ACAACCATGTTA	45.335	0.000959954	47226.26953125	N/A	FALSE
MR_Heart	MR	Heart	ACTACCATGTGA	30.8215	0.000652634	47226.26953125	N/A	FALSE
MR_Heart	MR	Heart	TACCACT	16.6603	0.000352777	47226.26953125	N/A	FALSE
MR_Heart	MR	Heart	ATTCGTCTAACG	18.4614	0.000390915	47226.26953125	N/A	FALSE
MR_Heart	MR	Heart	CCAATCCTGAGT	37.6186	0.000796561	47226.26953125	N/A	FALSE
MR_Heart	MR	Heart	ACATATTGGAAG	42.2208	0.000894011	47226.26953125	N/A	FALSE
MR_Heart	MR	Heart	GTTTATGAGG	50.387	0.00106693	47226.26953125	N/A	FALSE
MR_Heart	MR	Heart	TCAAGATAGGGT	615.452	0.013032	47226.26953125	N/A	FALSE
MR_Heart	MR	Heart	TTTCTCGCTAGG	36.1151	0.000764724	47226.26953125	N/A	FALSE
MR_Heart	MR	Heart	GTCTACATCTCG	29.9022	0.000633169	47226.26953125	N/A	FALSE
MR_Heart	MR	Heart	AGTGG	5.46943	0.000115813	47226.26953125	N/A	FALSE
MR_Heart	MR	Heart	GGCTCTACGATG	41.0408	0.000869026	47226.26953125	N/A	FALSE
MR_Heart	MR	Heart	GATATCCGTGCC	18.8855	0.000399894	47226.26953125	N/A	FALSE
MR_Heart	MR	Heart	GCCTACGTACAT	16.5369	0.000350163	47226.26953125	N/A	FALSE
MR_Heart	MR	Heart	GACACTT	10.0919	0.000213692	47226.26953125	N/A	FALSE
MR_Heart	MR	Heart	ATCCTTAAATTC	10.5967	0.000224383	47226.26953125	N/A	FALSE
MR_Heart	MR	Heart	GACAACAATGGT	4.6423	9.82992e-05	47226.26953125	N/A	FALSE
MR_Heart	MR	Heart	AGGGTGTCGAGA	44.6675	0.000945819	47226.26953125	N/A	FALSE
MR_Heart	MR	Heart	TGTCGTTGGTGT	27.2006	0.000575964	47226.26953125	N/A	FALSE
MR_Heart	MR	Heart	GTGAATGCTTGC	3.94377	8.35081e-05	47226.26953125	N/A	FALSE
MR_Heart	MR	Heart	GTCATAGAAAGA	27.0158	0.00057205	47226.26953125	N/A	FALSE
MR_Heart	MR	Heart	CCATTAGTTATT	2.79875	5.92625e-05	47226.26953125	N/A	FALSE
MR_Heart	MR	Heart	TTTGAGCAACAT	12.0028	0.000254155	47226.26953125	N/A	FALSE
MR_Heart	MR	Heart	GTACCCATCTCT	5.32505	0.000112756	47226.26953125	N/A	FALSE
MR_Heart	MR	Heart	CATGTCGTGAAG	0	0	47226.26953125	N/A	FALSE
MR_Heart	MR	Heart	GTCGAGGTTTAT	14.5977	0.000309101	47226.26953125	N/A	FALSE
MR_Heart	MR	Heart	AGTACCCGTTTG	3.27423	6.93307e-05	47226.26953125	N/A	FALSE
MR_Heart	MR	Heart	CCGTCCGAGAT	10.1738	0.000215427	47226.26953125	N/A	FALSE
MR_Heart	MR	Heart	CTCTGCCCACCG	5.72514	0.000121228	47226.26953125	N/A	FALSE
MR_Heart	MR	Heart	CCTATCCGTCAG	7.31599	0.000154913	47226.26953125	N/A	FALSE
MR_Heart	MR	Heart	CAATAAAAACGT	7.03973	0.000149064	47226.26953125	N/A	FALSE
MR_Heart	MR	Heart	GTAGGGGTTTAT	5.20121	0.000110134	47226.26953125	N/A	FALSE
MR_Heart	MR	Heart	TTCCCTCTCGAT	8.52579	0.000180531	47226.26953125	N/A	FALSE
MR_Heart	MR	Heart	TAAATAAAAGAG	4.06761	8.61303e-05	47226.26953125	N/A	FALSE
MR_Heart	MR	Heart	CTGGTCGTTCGT	16.8954	0.000357753	47226.26953125	N/A	FALSE
MR_Heart	MR	Heart	ACAACCGGCAGG	8.72584	0.000184767	47226.26953125	N/A	FALSE
MR_Heart	MR	Heart	CGTAATAAACCT	18.8425	0.000398983	47226.26953125	N/A	FALSE
MR_Heart	MR	Heart	AGCTTCTAACTT	8.99257	0.000190415	47226.26953125	N/A	FALSE
MR_Heart	MR	Heart	CAAGATCTACAT	21.7329	0.000460188	47226.26953125	N/A	FALSE
MR_Heart	MR	Heart	CGATAGGGTAGA	6.45864	0.00013676	47226.26953125	N/A	FALSE
MR_Heart	MR	Heart	ACGCTGTGGCAA	14.7702	0.000312755	47226.26953125	N/A	FALSE
MR_Heart	MR	Heart	CCGCCAAAGTCG	5.62988	0.000119211	47226.26953125	N/A	FALSE
MR_Heart	MR	Heart	GTAATTAAAAGA	10.6025	0.000224504	47226.26953125	N/A	FALSE
MR_Heart	MR	Heart	CCGGATTC	3.22615	6.83125e-05	47226.26953125	N/A	FALSE
MR_Heart	MR	Heart	TTTTGGGTACTG	3.12454	6.6161e-05	47226.26953125	N/A	FALSE
MR_Heart	MR	Heart	TATAGTATCT	7.06731	0.000149648	47226.26953125	N/A	FALSE
MR_Heart	MR	Heart	ACAACACATCTC	4.17634	8.84327e-05	47226.26953125	N/A	FALSE
MR_Heart	MR	Heart	CACACCGAAAGA	12.2869	0.000260172	47226.26953125	N/A	FALSE
MR_Heart	MR	Heart	GAATCGATGAGA	2.71587	5.75076e-05	47226.26953125	N/A	FALSE
MR_Heart	MR	Heart	AGATGTGATCCT	4.07079	8.61975e-05	47226.26953125	N/A	FALSE
MR_Heart	MR	Heart	GTCTACAAGACT	21.8908	0.00046353	47226.26953125	N/A	FALSE
MR_Heart	MR	Heart	ACGAATAGAGCA	0	0	47226.26953125	N/A	FALSE
MR_Heart	MR	Heart	ACTAATAAAAAA	3.82375	8.09665e-05	47226.26953125	N/A	FALSE
MR_Heart	MR	Heart	ACAAGAATAGGT	8.48197	0.000179603	47226.26953125	N/A	FALSE
MR_Heart	MR	Heart	GAATAACATGAA	23.2054	0.000491366	47226.26953125	N/A	FALSE
MR_Heart	MR	Heart	AAATAGAAAAGT	3.67609	7.784e-05	47226.26953125	N/A	FALSE
MR_Heart	MR	Heart	ATCTTGGTAACA	8.77918	0.000185896	47226.26953125	N/A	FALSE
MR_Heart	MR	Heart	CATCCACTATGT	3.64166	7.7111e-05	47226.26953125	N/A	FALSE
MR_Heart	MR	Heart	ACATATACGAGG	4.47973	9.48567e-05	47226.26953125	N/A	FALSE
MR_Heart	MR	Heart	CTCACCAAGATG	1.76041	3.72761e-05	47226.26953125	N/A	FALSE
MR_Heart	MR	Heart	CAATAAACTTTG	3.71515	7.8667e-05	47226.26953125	N/A	FALSE
MR_Heart	MR	Heart	CCACGGCCTCT	4.03903	8.55252e-05	47226.26953125	N/A	FALSE
MR_Heart	MR	Heart	TACCCAAAGATC	50.6975	0.0010735	47226.26953125	N/A	FALSE
MR_Heart	MR	Heart	TCCCCCACATAA	7.71608	0.000163385	47226.26953125	N/A	FALSE
MR_Heart	MR	Heart	GGTGGCAGTGAC	4.00093	8.47183e-05	47226.26953125	N/A	FALSE
MR_Heart	MR	Heart	GAAACAATGGTT	12.4505	0.000263635	47226.26953125	N/A	FALSE
MR_Heart	MR	Heart	ACAATAAAGGGT	4.14858	8.78448e-05	47226.26953125	N/A	FALSE
MR_Heart	MR	Heart	GTTTCCGTTGTA	15.4322	0.000326771	47226.26953125	N/A	FALSE
MR_Heart	MR	Heart	CATTCGAAAGAT	7.67253	0.000162463	47226.26953125	N/A	FALSE
MR_Heart	MR	Heart	CGCACCGA	5.62035	0.000119009	47226.26953125	N/A	FALSE
MR_Heart	MR	Heart	AAAGAGAGGTGT	2.09573	4.43763e-05	47226.26953125	N/A	FALSE
MR_Heart	MR	Heart	ATCATATGCTC	3.65799	7.74567e-05	47226.26953125	N/A	FALSE
MR_Heart	MR	Heart	TCACACCTGTGT	5.94424	0.000125867	47226.26953125	N/A	FALSE
MR_Heart	MR	Heart	CGTATTGTGTGA	7.25883	0.000153703	47226.26953125	N/A	FALSE
MR_Heart	MR	Heart	GCAAACGAT	8.68297	0.000183859	47226.26953125	N/A	FALSE
MR_Heart	MR	Heart	CCAGACGTGACA	5.23931	0.000110941	47226.26953125	N/A	FALSE
MR_Heart	MR	Heart	CCTTGCTAGTGT	15.2321	0.000322535	47226.26953125	N/A	FALSE
MR_Heart	MR	Heart	ACCCAATCAGT	2.7092	5.73664e-05	47226.26953125	N/A	FALSE
MR_Heart	MR	Heart	CTACAAATAAAG	8.24954	0.000174681	47226.26953125	N/A	FALSE
MR_Heart	MR	Heart	AGCACCCTATAT	8.66551	0.000183489	47226.26953125	N/A	FALSE
MR_Heart	MR	Heart	ACGGGGTATC	1.52343	3.22581e-05	47226.26953125	N/A	FALSE
MR_Heart	MR	Heart	ACCACA	3.41984	7.2414e-05	47226.26953125	N/A	FALSE
MR_Heart	MR	Heart	CGGA	8.95691	0.000189659	47226.26953125	N/A	FALSE
MR_Heart	MR	Heart	GATACCGAGCTG	14.792	0.000313216	47226.26953125	N/A	FALSE
MR_Heart	MR	Heart	TAGCTTAGCGTG	2.11478	4.47797e-05	47226.26953125	N/A	FALSE
MR_Heart	MR	Heart	AGTTAGTCACT	11.5265	0.000244069	47226.26953125	N/A	FALSE
MR_Heart	MR	Heart	CCCTGCACATGT	2.7689	5.86305e-05	47226.26953125	N/A	FALSE
MR_Heart	MR	Heart	ATGCAGAGACGA	3.13216	6.63223e-05	47226.26953125	N/A	FALSE
MR_Heart	MR	Heart	ACCCCAATAT	4.3553	9.22219e-05	47226.26953125	N/A	FALSE
MR_Heart	MR	Heart	GAATCTCTGTAT	5.84898	0.00012385	47226.26953125	N/A	FALSE
MR_Heart	MR	Heart	GCTCTCCAACAG	3.52653	7.46731e-05	47226.26953125	N/A	FALSE
MR_Heart	MR	Heart	TGTAGGATCTGT	664.419	0.0140688	47226.26953125	N/A	FALSE
MR_Heart	MR	Heart	ACTTCTGGATCA	2.85781	6.05131e-05	47226.26953125	N/A	FALSE
MR_Heart	MR	Heart	GTAACTTCAAAG	10.4024	0.000220268	47226.26953125	N/A	FALSE
MR_Heart	MR	Heart	ACATGAGATGTA	0	0	47226.26953125	N/A	FALSE
MR_Heart	MR	Heart	ACTCAAGGGCAA	7.39219	0.000156527	47226.26953125	N/A	FALSE
MR_Heart	MR	Heart	ACTTCTGGTTGT	1.27377	2.69715e-05	47226.26953125	N/A	FALSE
MR_Heart	MR	Heart	ACCATGGTGACT	16.7595	0.000354876	47226.26953125	N/A	FALSE
MR_Heart	MR	Heart	ATATCCTGTGAG	1.48606	3.14668e-05	47226.26953125	N/A	FALSE
MR_Heart	MR	Heart	ACAAGTCCTTGG	1.73374	3.67113e-05	47226.26953125	N/A	FALSE
MR_Heart	MR	Heart	AGCATTCGTATT	5.79182	0.00012264	47226.26953125	N/A	FALSE
MR_Heart	MR	Heart	GTCGAGGGCAAT	0	0	47226.26953125	N/A	FALSE
MR_Heart	MR	Heart	GAGGTTCAGGAG	0	0	47226.26953125	N/A	FALSE
MR_Heart	MR	Heart	CACACTGGTCGT	11.1454	0.000236001	47226.26953125	N/A	FALSE
MR_Heart	MR	Heart	CCGTGAGTCAAA	4.88113	0.000103356	47226.26953125	N/A	FALSE
MR_Heart	MR	Heart	AGAATAAATAAAA	13.8775	0.000293852	47226.26953125	N/A	FALSE
MR_Heart	MR	Heart	GAAAGCAGTACA	0	0	47226.26953125	N/A	FALSE
MR_Heart	MR	Heart	ACGCCGGTAACA	12.5362	0.000265451	47226.26953125	N/A	FALSE
MR_Heart	MR	Heart	GCCTCGAGATAT	2.23099	4.72405e-05	47226.26953125	N/A	FALSE
MR_Heart	MR	Heart	CCACTTG	9.35801	0.000198153	47226.26953125	N/A	FALSE
MR_Heart	MR	Heart	CACGTCATGACT	1.829	3.87284e-05	47226.26953125	N/A	FALSE
MR_Heart	MR	Heart	CACATAAGCATT	3.36468	7.12458e-05	47226.26953125	N/A	FALSE
MR_Heart	MR	Heart	CCGTACCACAAT	0	0	47226.26953125	N/A	FALSE
MR_Heart	MR	Heart	TAGATCATGTTT	0	0	47226.26953125	N/A	FALSE
MR_Heart	MR	Heart	ACCGTTGACGT	2.55043	5.40046e-05	47226.26953125	N/A	FALSE
MR_Heart	MR	Heart	CCGAAGTATCTC	2.97212	6.29336e-05	47226.26953125	N/A	FALSE
MR_Heart	MR	Heart	TGTGTGGGAACC	0	0	47226.26953125	N/A	FALSE
MR_Heart	MR	Heart	GGAATCGTCAGA	1.37175	2.90463e-05	47226.26953125	N/A	FALSE
MR_Heart	MR	Heart	TACATCGAGC	8.25421	0.00017478	47226.26953125	N/A	FALSE
MR_Heart	MR	Heart	GGCCGTATATGA	0	0	47226.26953125	N/A	FALSE
MR_Heart	MR	Heart	ATTTACAATTGT	28.9089	0.000612137	47226.26953125	N/A	FALSE
MR_Heart	MR	Heart	CGATAGGCGATT	10.1357	0.00021462	47226.26953125	N/A	FALSE
MR_Heart	MR	Heart	CAATTACTCAAA	5.59178	0.000118404	47226.26953125	N/A	FALSE
MR_Heart	MR	Heart	TAGAACGAGGTC	11.6774	0.000247265	47226.26953125	N/A	FALSE
MR_Heart	MR	Heart	TACACGACGATC	3.42937	7.26157e-05	47226.26953125	N/A	FALSE
MR_Heart	MR	Heart	GTTCCACAATCT	9.97565	0.000211231	47226.26953125	N/A	FALSE
MR_Heart	MR	Heart	ATAATCCAAACA	2.31401	4.89983e-05	47226.26953125	N/A	FALSE
MR_Heart	MR	Heart	GAATCAGCGACA	3.98188	8.43149e-05	47226.26953125	N/A	FALSE
MR_Heart	MR	Heart	CCAAGCACGAAT	14.1711	0.000300068	47226.26953125	N/A	FALSE
MR_Heart	MR	Heart	ACTCATGATAGC	3.86757	8.18944e-05	47226.26953125	N/A	FALSE
MR_Heart	MR	Heart	GTGCTCAGGGTA	4.00093	8.47183e-05	47226.26953125	N/A	FALSE
MR_Heart	MR	Heart	CCACTTTAAGCG	5.88436	0.000124599	47226.26953125	N/A	FALSE
MR_Heart	MR	Heart	ATCAGTACTTCT	8.24001	0.000174479	47226.26953125	N/A	FALSE
MR_Heart	MR	Heart	CCGAGGAAGATG	0	0	47226.26953125	N/A	FALSE
MR_Heart	MR	Heart	TGTTT	9.9547	0.000210787	47226.26953125	N/A	FALSE
MR_Heart	MR	Heart	GTGTTATACGCA	2.43866	5.16378e-05	47226.26953125	N/A	FALSE
MR_Heart	MR	Heart	TAAATTCAGTCT	0	0	47226.26953125	N/A	FALSE
MR_Heart	MR	Heart	ATGGACTTGTCT	0	0	47226.26953125	N/A	FALSE
MR_Heart	MR	Heart	TAATACGACTCA	9.90706	0.000209779	47226.26953125	N/A	FALSE
MR_Heart	MR	Heart	CCGTCTGTACAT	11.2788	0.000238825	47226.26953125	N/A	FALSE
MR_Heart	MR	Heart	GTGTACGATTTG	1.52321	3.22535e-05	47226.26953125	N/A	FALSE
MR_Heart	MR	Heart	TAGGACATCAT	2.91496	6.17233e-05	47226.26953125	N/A	FALSE
MR_Heart	MR	Heart	TAAACGGTGGAT	0	0	47226.26953125	N/A	FALSE
MR_Heart	MR	Heart	CATCCTGTGCTT	0	0	47226.26953125	N/A	FALSE
MR_Heart	MR	Heart	GCAATCGGGGGC	0	0	47226.26953125	N/A	FALSE
MR_Heart	MR	Heart	CCCCGCCTCGTC	20.4848	0.000433758	47226.26953125	N/A	FALSE
MR_Heart	MR	Heart	CGATAGAGCGAG	6.87303	0.000145534	47226.26953125	N/A	FALSE
MR_Heart	MR	Heart	CCATCAGGTGTA	5.82993	0.000123447	47226.26953125	N/A	FALSE
MR_Heart	MR	Heart	CGAGGGGACGGT	1.25744	2.66258e-05	47226.26953125	N/A	FALSE
MR_Heart	MR	Heart	AGTTACAAGGCT	12.803	0.000271099	47226.26953125	N/A	FALSE
MR_Heart	MR	Heart	CCGATCAGTGGG	1.7566	3.71954e-05	47226.26953125	N/A	FALSE
MR_Heart	MR	Heart	GTCAACAATTAG	0	0	47226.26953125	N/A	FALSE
MR_Heart	MR	Heart	TACACGAGTGTG	6.5158	0.00013797	47226.26953125	N/A	FALSE
MR_Heart	MR	Heart	CCTAT	0	0	47226.26953125	N/A	FALSE
MR_Heart	MR	Heart	TTACTTTTCAAA	3.37221	7.14054e-05	47226.26953125	N/A	FALSE
MR_Heart	MR	Heart	TACCTTTATGTA	0	0	47226.26953125	N/A	FALSE
MR_Heart	MR	Heart	CAGCATATTGTA	7.31599	0.000154913	47226.26953125	N/A	FALSE
MR_Heart	MR	Heart	AAACATGGGATT	10.4215	0.000220671	47226.26953125	N/A	FALSE
MR_Heart	MR	Heart	ATCCTTCATACG	3.20074	6.77747e-05	47226.26953125	N/A	FALSE
MR_Heart	MR	Heart	CATACTGCTAAT	0	0	47226.26953125	N/A	FALSE
MR_Heart	MR	Heart	TCCACAACTATA	6.11571	0.000129498	47226.26953125	N/A	FALSE
MR_Heart	MR	Heart	GATTGT	29.9416	0.000634002	47226.26953125	N/A	FALSE
MR_Heart	MR	Heart	AAACATCGAAGT	2.43381	5.15351e-05	47226.26953125	N/A	FALSE
MR_Heart	MR	Heart	GACACTAGAAGA	2.47132	5.23294e-05	47226.26953125	N/A	FALSE
MR_Heart	MR	Heart	CACGGAGACGGA	0	0	47226.26953125	N/A	FALSE
MR_Heart	MR	Heart	ACGAGTGGGCCA	5.37268	0.000113765	47226.26953125	N/A	FALSE
MR_Heart	MR	Heart	CCGTCCCGTTGC	0	0	47226.26953125	N/A	FALSE
MR_Heart	MR	Heart	GGACACCCAAGC	1.94331	4.11489e-05	47226.26953125	N/A	FALSE
MR_Heart	MR	Heart	AAAATAGTGCGA	13.5031	0.000285924	47226.26953125	N/A	FALSE
MR_Heart	MR	Heart	ACTATCGATAAT	5.63075	0.000119229	47226.26953125	N/A	FALSE
MR_Heart	MR	Heart	CGATCAGCACA	2.13383	4.51831e-05	47226.26953125	N/A	FALSE
MR_Heart	MR	Heart	AGTTATACACGT	0	0	47226.26953125	N/A	FALSE
MR_Heart	MR	Heart	GGACAGTGCTCG	3.88662	8.22978e-05	47226.26953125	N/A	FALSE
MR_Heart	MR	Heart	CATGGTGACACG	4.45818	9.44004e-05	47226.26953125	N/A	FALSE
MR_Heart	MR	Heart	ACACAAAGCATA	4.02951	8.53234e-05	47226.26953125	N/A	FALSE
MR_Heart	MR	Heart	CGATATATGGGA	2.74349	5.80926e-05	47226.26953125	N/A	FALSE
MR_Heart	MR	Heart	CTTGAAAAATG	12.6233	0.000267295	47226.26953125	N/A	FALSE
MR_Heart	MR	Heart	ATTGGGCATAAA	4.01998	8.51217e-05	47226.26953125	N/A	FALSE
MR_Heart	MR	Heart	CCAACTGTACAT	0	0	47226.26953125	N/A	FALSE
MR_Heart	MR	Heart	ATTAACTGGAAC	2.47677	5.24447e-05	47226.26953125	N/A	FALSE
MR_Heart	MR	Heart	CTCCTTCTGAAT	0	0	47226.26953125	N/A	FALSE
MR_Heart	MR	Heart	AAATACCAAGAA	0	0	47226.26953125	N/A	FALSE
MR_Heart	MR	Heart	ATGAGAAAGAA	15.16	0.000321007	47226.26953125	N/A	FALSE
MR_Heart	MR	Heart	GCTCACAGCAGC	1.60037	3.38873e-05	47226.26953125	N/A	FALSE
MR_Heart	MR	Heart	TTTATCAGTAAC	1.75279	3.71147e-05	47226.26953125	N/A	FALSE
MR_Heart	MR	Heart	TTTCATGTCAGA	3.56654	7.55203e-05	47226.26953125	N/A	FALSE
MR_Heart	MR	Heart	CCATAGGCGCAT	3.35062	7.09482e-05	47226.26953125	N/A	FALSE
MR_Heart	MR	Heart	GATAACACATCT	9.33931	0.000197757	47226.26953125	N/A	FALSE
MR_Heart	MR	Heart	ACCTTTCAGATA	10.3376	0.000218896	47226.26953125	N/A	FALSE
MR_Heart	MR	Heart	AGAGATCTGTTT	3.28076	6.9469e-05	47226.26953125	N/A	FALSE
MR_Heart	MR	Heart	GTGTAGTGCCTT	3.77231	7.98773e-05	47226.26953125	N/A	FALSE
MR_Heart	MR	Heart	TATAACCATAGG	7.18004	0.000152035	47226.26953125	N/A	FALSE
MR_Heart	MR	Heart	CGTCTGATCATG	0	0	47226.26953125	N/A	FALSE
MR_Heart	MR	Heart	ATCTACGGGAGT	0	0	47226.26953125	N/A	FALSE
MR_Heart	MR	Heart	ATCCCAAGTCAT	0	0	47226.26953125	N/A	FALSE
MR_Heart	MR	Heart	GCACATGCCGAG	0	0	47226.26953125	N/A	FALSE
MR_Heart	MR	Heart	ACCAATCTCTCT	3.39317	7.18492e-05	47226.26953125	N/A	FALSE
MR_Heart	MR	Heart	GCCATCCACTTA	7.44663	0.00015768	47226.26953125	N/A	FALSE
MR_Heart	MR	Heart	CAGAGTA	19.6191	0.000415427	47226.26953125	N/A	FALSE
MR_Heart	MR	Heart	CGGTATAGGATA	5.73467	0.00012143	47226.26953125	N/A	FALSE
MR_Heart	MR	Heart	GCAATGACTGAA	4.6868	9.92415e-05	47226.26953125	N/A	FALSE
MR_Heart	MR	Heart	ACGCTCGGGACA	4.51534	9.56107e-05	47226.26953125	N/A	FALSE
MR_Heart	MR	Heart	TCGTTGACGCAT	1.71468	3.63079e-05	47226.26953125	N/A	FALSE
MR_Heart	MR	Heart	ACAGAAGTCATG	8.49095	0.000179793	47226.26953125	N/A	FALSE
MR_Heart	MR	Heart	CATCCCAGACCA	1.34997	2.85852e-05	47226.26953125	N/A	FALSE
MR_Heart	MR	Heart	TCCATTATGAAT	5.94424	0.000125867	47226.26953125	N/A	FALSE
MR_Heart	MR	Heart	TCTCCTGCAATT	0	0	47226.26953125	N/A	FALSE
MR_Heart	MR	Heart	AGTGTGATGTCG	25.9775	0.000550064	47226.26953125	N/A	FALSE
MR_Heart	MR	Heart	TAGGCTCTTCAAT	2.05762	4.35694e-05	47226.26953125	N/A	FALSE
MR_Heart	MR	Heart	CCCGTCATCAAT	0	0	47226.26953125	N/A	FALSE
MR_Heart	MR	Heart	ATAGCCGTGAGT	0	0	47226.26953125	N/A	FALSE
MR_Heart	MR	Heart	ATCGGCCCTATT	54.4984	0.00115398	47226.26953125	N/A	FALSE
MR_Heart	MR	Heart	ACTGATTCG	3.82946	8.10875e-05	47226.26953125	N/A	FALSE
MR_Heart	MR	Heart	CTTGTACTCAGT	1.88425	3.98983e-05	47226.26953125	N/A	FALSE
MR_Heart	MR	Heart	GCTTTTCATCCA	2.31482	4.90156e-05	47226.26953125	N/A	FALSE
MR_Heart	MR	Heart	CCGTGTAAATGG	3.16264	6.69678e-05	47226.26953125	N/A	FALSE
MR_Heart	MR	Heart	CAATTCTCGAT	0	0	47226.26953125	N/A	FALSE
MR_Heart	MR	Heart	CAGTTTAGTGAG	0	0	47226.26953125	N/A	FALSE
MR_Heart	MR	Heart	TCGCTGACCAAA	26.1432	0.000553574	47226.26953125	N/A	FALSE
MR_Heart	MR	Heart	GGTTATCCACTA	1.25744	2.66258e-05	47226.26953125	N/A	FALSE
MR_Heart	MR	Heart	ACGTCGGCGGCA	4.49819	9.52476e-05	47226.26953125	N/A	FALSE
MR_Heart	MR	Heart	GAATAGGCTTCA	16.8992	0.000357834	47226.26953125	N/A	FALSE
MR_Heart	MR	Heart	CCAAGTACTTTA	0	0	47226.26953125	N/A	FALSE
MR_Heart	MR	Heart	TCATGCCCACTG	0	0	47226.26953125	N/A	FALSE
MR_Heart	MR	Heart	CACAACGAGCAG	40.5286	0.000858179	47226.26953125	N/A	FALSE
MR_Heart	MR	Heart	TGACGTGAATGA	0	0	47226.26953125	N/A	FALSE
MR_Heart	MR	Heart	AGGCATAGGTCA	3.57226	7.56414e-05	47226.26953125	N/A	FALSE
MR_Heart	MR	Heart	ATTAAACATGCA	11.9552	0.000253146	47226.26953125	N/A	FALSE
MR_Heart	MR	Heart	CGGAAAGGCATG	22.4482	0.000475333	47226.26953125	N/A	FALSE
MR_Heart	MR	Heart	AAACACGGGGGG	3.20074	6.77747e-05	47226.26953125	N/A	FALSE
MR_Heart	MR	Heart	AAATAGAAGGAG	2.95307	6.25302e-05	47226.26953125	N/A	FALSE
MR_Heart	MR	Heart	GTCACCCACGGC	2.0862	4.41746e-05	47226.26953125	N/A	FALSE
MR_Heart	MR	Heart	ACAGACAATCTC	3.23613	6.85239e-05	47226.26953125	N/A	FALSE
MR_Heart	MR	Heart	TTCGGCCTCTTA	5.6013	0.000118606	47226.26953125	N/A	FALSE
MR_Heart	MR	Heart	CAATACTAGTCA	2.05762	4.35694e-05	47226.26953125	N/A	FALSE
MR_Heart	MR	Heart	AGTATAGTGGCG	0	0	47226.26953125	N/A	FALSE
MR_Heart	MR	Heart	ACGCGCCAATGT	0	0	47226.26953125	N/A	FALSE
MR_Heart	MR	Heart	CTTTCTATCGTA	18.4043	0.000389704	47226.26953125	N/A	FALSE
MR_Heart	MR	Heart	ATAAGCTGGCAC	0	0	47226.26953125	N/A	FALSE
MR_Heart	MR	Heart	CTCCAAAA	0	0	47226.26953125	N/A	FALSE
MR_Heart	MR	Heart	CGCAATGTTAGT	2.92925	6.20259e-05	47226.26953125	N/A	FALSE
MR_Heart	MR	Heart	AAACTCCAGTCT	5.46032	0.00011562	47226.26953125	N/A	FALSE
MR_Heart	MR	Heart	ACACGACCTGGA	2.08048	4.40535e-05	47226.26953125	N/A	FALSE
MR_Heart	MR	Heart	TAAGATATGTGA	3.23885	6.85815e-05	47226.26953125	N/A	FALSE
MR_Heart	MR	Heart	CTCAAGAATAGC	7.71608	0.000163385	47226.26953125	N/A	FALSE
MR_Heart	MR	Heart	GATATTCATCAT	22.5595	0.00047769	47226.26953125	N/A	FALSE
MR_Heart	MR	Heart	GAGATCCCGGTC	2.97212	6.29336e-05	47226.26953125	N/A	FALSE
MR_Heart	MR	Heart	GGGCGGATGACT	0	0	47226.26953125	N/A	FALSE
MR_Heart	MR	Heart	ATACATGGGTTC	14.5748	0.000308617	47226.26953125	N/A	FALSE
MR_Heart	MR	Heart	ATTCAAGGCATC	10.9332	0.000231506	47226.26953125	N/A	FALSE
MR_Heart	MR	Heart	CCTAGCAGTTAT	1.71468	3.63079e-05	47226.26953125	N/A	FALSE
MR_Heart	MR	Heart	AGTGCAGGGAAT	4.45818	9.44004e-05	47226.26953125	N/A	FALSE
MR_Heart	MR	Heart	AGACCGGTCAGA	1.14312	2.42052e-05	47226.26953125	N/A	FALSE
MR_Heart	MR	Heart	CAACACGTACCC	0	0	47226.26953125	N/A	FALSE
MR_Heart	MR	Heart	GAGAACGCATAT	8.3448	0.000176698	47226.26953125	N/A	FALSE
MR_Heart	MR	Heart	GTTGGC	3.16264	6.69678e-05	47226.26953125	N/A	FALSE
MR_Heart	MR	Heart	GCCCCTCATATA	2.85781	6.05131e-05	47226.26953125	N/A	FALSE
MR_Heart	MR	Heart	CCGGATTCAAGC	8.26287	0.000174963	47226.26953125	N/A	FALSE
MR_Heart	MR	Heart	CACATCCTGTAG	10.537	0.000223116	47226.26953125	N/A	FALSE
MR_Heart	MR	Heart	GGATAGTAGGTC	3.20074	6.77747e-05	47226.26953125	N/A	FALSE
MR_Heart	MR	Heart	TGTACGAATAAT	4.15335	8.79457e-05	47226.26953125	N/A	FALSE
MR_Heart	MR	Heart	TTTCATATTACT	0	0	47226.26953125	N/A	FALSE
MR_Heart	MR	Heart	GCTTAGAGTGAA	4.00093	8.47183e-05	47226.26953125	N/A	FALSE
MR_Heart	MR	Heart	CTTGCAATGAGT	0	0	47226.26953125	N/A	FALSE
MR_Heart	MR	Heart	TCCTACATGATG	0	0	47226.26953125	N/A	FALSE
MR_Heart	MR	Heart	CAAATCGGTATA	7.54139	0.000159686	47226.26953125	N/A	FALSE
MR_Heart	MR	Heart	ATGGTATATAGA	1.829	3.87284e-05	47226.26953125	N/A	FALSE
MR_Heart	MR	Heart	CGCAAGAGTTTA	6.63011	0.00014039	47226.26953125	N/A	FALSE
MR_Heart	MR	Heart	GCAACGGGTGGT	2.13383	4.51831e-05	47226.26953125	N/A	FALSE
MR_Heart	MR	Heart	CAAATCTAAGTG	1.7566	3.71954e-05	47226.26953125	N/A	FALSE
MR_Heart	MR	Heart	ACCAGTTTG	4.52413	9.57969e-05	47226.26953125	N/A	FALSE
MR_Heart	MR	Heart	AAATACACCATG	2.28625	4.84105e-05	47226.26953125	N/A	FALSE
MR_Heart	MR	Heart	CGATACGAGATT	6.18157	0.000130893	47226.26953125	N/A	FALSE
MR_Heart	MR	Heart	GTAGATGGCTGG	35.231	0.000746005	47226.26953125	N/A	FALSE
MR_Heart	MR	Heart	ACAACTGTACTG	3.07609	6.51351e-05	47226.26953125	N/A	FALSE
MR_Heart	MR	Heart	CGCCTCGGGATT	4.3915	9.29884e-05	47226.26953125	N/A	FALSE
MR_Heart	MR	Heart	CGAATTCAAGT	0	0	47226.26953125	N/A	FALSE
MR_Heart	MR	Heart	ACGATCCGCAGT	0	0	47226.26953125	N/A	FALSE
MR_Heart	MR	Heart	GTTGAGTAGGAA	2.88639	6.11182e-05	47226.26953125	N/A	FALSE
MR_Heart	MR	Heart	GCCCTTAGGTCG	0	0	47226.26953125	N/A	FALSE
MR_Heart	MR	Heart	GTCTGTCCGACT	4.62965	9.80312e-05	47226.26953125	N/A	FALSE
MR_Heart	MR	Heart	TCCTACGTCAAT	1.35351	2.86601e-05	47226.26953125	N/A	FALSE
MR_Heart	MR	Heart	CTCCATGG	0	0	47226.26953125	N/A	FALSE
MR_Heart	MR	Heart	CAAATTAATGCA	0	0	47226.26953125	N/A	FALSE
MR_Heart	MR	Heart	CACCACAATGAA	11.0273	0.0002335	47226.26953125	N/A	FALSE
MR_Heart	MR	Heart	AAGCATCGATAA	0	0	47226.26953125	N/A	FALSE
MR_Heart	MR	Heart	GAAATGACGTAT	0	0	47226.26953125	N/A	FALSE
MR_Heart	MR	Heart	CCCCCTTCAT	65.9127	0.00139568	47226.26953125	N/A	FALSE
MR_Heart	MR	Heart	ATGGACATGGTT	1.14312	2.42052e-05	47226.26953125	N/A	FALSE
MR_Heart	MR	Heart	CGAATCCAGATG	20.119	0.000426012	47226.26953125	N/A	FALSE
MR_Heart	MR	Heart	TCGATGTTCATT	6.87507	0.000145577	47226.26953125	N/A	FALSE
MR_Heart	MR	Heart	ACAGGGAGTACA	0	0	47226.26953125	N/A	FALSE
MR_Heart	MR	Heart	CTGAAAGATATT	0	0	47226.26953125	N/A	FALSE
MR_Heart	MR	Heart	ATCCTTTCTCCG	0	0	47226.26953125	N/A	FALSE
MR_Heart	MR	Heart	ACGGACCCTCAA	3.54368	7.50362e-05	47226.26953125	N/A	FALSE
MR_Heart	MR	Heart	CCATACGGTATA	0	0	47226.26953125	N/A	FALSE
MR_Heart	MR	Heart	CATGTACCTGGG	1.65753	3.50976e-05	47226.26953125	N/A	FALSE
MR_Heart	MR	Heart	CAGCATGAGTAA	1.23838	2.62223e-05	47226.26953125	N/A	FALSE
MR_Heart	MR	Heart	GACAGCCGATTA	5.52128	0.000116911	47226.26953125	N/A	FALSE
MR_Heart	MR	Heart	CAAATGG	4.50898	9.54762e-05	47226.26953125	N/A	FALSE
MR_Heart	MR	Heart	TTTACCATTAAA	1.48606	3.14668e-05	47226.26953125	N/A	FALSE
MR_Heart	MR	Heart	CCTGTT	4.30064	9.10647e-05	47226.26953125	N/A	FALSE
MR_Heart	MR	Heart	GAAT	12.3013	0.000260475	47226.26953125	N/A	FALSE
MR_Heart	MR	Heart	GTATCAGACAGT	29.6423	0.000627666	47226.26953125	N/A	FALSE
MR_Heart	MR	Heart	CGATTGGTGTTT	1.48606	3.14668e-05	47226.26953125	N/A	FALSE
MR_Heart	MR	Heart	CAAACACTTACT	2.0119	4.26012e-05	47226.26953125	N/A	FALSE
MR_Heart	MR	Heart	GGGTTGAGGTAA	0	0	47226.26953125	N/A	FALSE
MR_Heart	MR	Heart	CGACTAGACAC	1.53296	3.24598e-05	47226.26953125	N/A	FALSE
MR_Heart	MR	Heart	CTGTCGAGGGTA	4.1381	8.76229e-05	47226.26953125	N/A	FALSE
MR_Heart	MR	Heart	ACAATCTGACAAA	3.37221	7.14054e-05	47226.26953125	N/A	FALSE
MR_Heart	MR	Heart	ATCGCGGGGGGG	1.94331	4.11489e-05	47226.26953125	N/A	FALSE
MR_Heart	MR	Heart	GGTATTTCCAGG	2.40056	5.0831e-05	47226.26953125	N/A	FALSE
MR_Heart	MR	Heart	TCCTGTCTGAAT	2.05762	4.35694e-05	47226.26953125	N/A	FALSE
MR_Heart	MR	Heart	GCCCTGTCACCG	0	0	47226.26953125	N/A	FALSE
MR_Heart	MR	Heart	AGCTCGCATTGA	0	0	47226.26953125	N/A	FALSE
MR_Heart	MR	Heart	GAGCTTCTACCG	1.30316	2.7594e-05	47226.26953125	N/A	FALSE
MR_Heart	MR	Heart	TCTCCGGAG	5.65846	0.000119816	47226.26953125	N/A	FALSE
MR_Heart	MR	Heart	GAGATCTCTATC	2.28625	4.84105e-05	47226.26953125	N/A	FALSE
MR_Heart	MR	Heart	ATGACCAGCCCT	0	0	47226.26953125	N/A	FALSE
MR_Heart	MR	Heart	CCCTGGCCCACA	0	0	47226.26953125	N/A	FALSE
MR_Heart	MR	Heart	AGAGGTGAGTGA	3.65799	7.74567e-05	47226.26953125	N/A	FALSE
MR_Heart	MR	Heart	CGGGAGAAGTGG	5.82993	0.000123447	47226.26953125	N/A	FALSE
MR_Heart	MR	Heart	AGAGACCGAACA	3.96283	8.39115e-05	47226.26953125	N/A	FALSE
MR_Heart	MR	Heart	CTCCAGTACAT	2.1243	4.49814e-05	47226.26953125	N/A	FALSE
MR_Heart	MR	Heart	TCCCATATGTGT	0	0	47226.26953125	N/A	FALSE
MR_Heart	MR	Heart	GAGCCTCAGGGT	4.5382	9.60948e-05	47226.26953125	N/A	FALSE
MR_Heart	MR	Heart	TAATACTTACAT	0	0	47226.26953125	N/A	FALSE
MR_Heart	MR	Heart	TTACATCTAAGA	0	0	47226.26953125	N/A	FALSE
MR_Heart	MR	Heart	TATGAAGA	5.04022	0.000106725	47226.26953125	N/A	FALSE
MR_Heart	MR	Heart	CCATATGGATTT	4.6868	9.92415e-05	47226.26953125	N/A	FALSE
MR_Heart	MR	Heart	CGACACTTAAT	8.30669	0.000175891	47226.26953125	N/A	FALSE
MR_Heart	MR	Heart	ATAGTTTAGACA	5.18216	0.00010973	47226.26953125	N/A	FALSE
MR_Heart	MR	Heart	AGCAAGAAGAGT	2.40056	5.0831e-05	47226.26953125	N/A	FALSE
MR_Heart	MR	Heart	CGCAAGAGCACC	0	0	47226.26953125	N/A	FALSE
MR_Heart	MR	Heart	AAAATATGCCCT	0	0	47226.26953125	N/A	FALSE
MR_Heart	MR	Heart	CATGATAACCAT	2.62918	5.5672e-05	47226.26953125	N/A	FALSE
MR_Heart	MR	Heart	AGGAAGACGTG	5.52509	0.000116992	47226.26953125	N/A	FALSE
MR_Heart	MR	Heart	GCCACGATCGCC	4.31211	9.13075e-05	47226.26953125	N/A	FALSE
MR_Heart	MR	Heart	ACACGTCTCGAC	1.62323	3.43714e-05	47226.26953125	N/A	FALSE
MR_Heart	MR	Heart	ACCGTTACTATT	2.85781	6.05131e-05	47226.26953125	N/A	FALSE
MR_Heart	MR	Heart	GAGCCCAGTATT	0	0	47226.26953125	N/A	FALSE
MR_Heart	MR	Heart	TCTAATAACGAG	1.37175	2.90463e-05	47226.26953125	N/A	FALSE
MR_Heart	MR	Heart	CGACATACCCGG	0	0	47226.26953125	N/A	FALSE
MR_Heart	MR	Heart	GCCCACTTTCTA	5.82993	0.000123447	47226.26953125	N/A	FALSE
MR_Heart	MR	Heart	AGCACAGGATAT	6.17286	0.000130708	47226.26953125	N/A	FALSE
MR_Heart	MR	Heart	GAGACACCCGAA	8.59628	0.000182023	47226.26953125	N/A	FALSE
MR_Heart	MR	Heart	GAAATGTGGACG	16.2868	0.000344867	47226.26953125	N/A	FALSE
MR_Heart	MR	Heart	CAAGTTGAAGAT	0	0	47226.26953125	N/A	FALSE
MR_Heart	MR	Heart	GAAGCAAGATTG	1.60146	3.39104e-05	47226.26953125	N/A	FALSE
MR_Heart	MR	Heart	GCGAAGTTGCT	4.11524	8.71388e-05	47226.26953125	N/A	FALSE
MR_Heart	MR	Heart	TCTATGTCCTTT	5.50985	0.000116669	47226.26953125	N/A	FALSE
MR_Heart	MR	Heart	ACAGATAGTGAG	5.88708	0.000124657	47226.26953125	N/A	FALSE
MR_Heart	MR	Heart	CGTATTTCG	5.44126	0.000115217	47226.26953125	N/A	FALSE
MR_Heart	MR	Heart	GACTCCACAATC	1.94331	4.11489e-05	47226.26953125	N/A	FALSE
MR_Heart	MR	Heart	GCCTGGAGAGA	5.80135	0.000122842	47226.26953125	N/A	FALSE
MR_Heart	MR	Heart	TGCAATTCTAT	6.74442	0.000142811	47226.26953125	N/A	FALSE
MR_Heart	MR	Heart	AGATCACTAGGC	0	0	47226.26953125	N/A	FALSE
MR_Heart	MR	Heart	GATACACTATGA	2.22274	4.70657e-05	47226.26953125	N/A	FALSE
MR_Heart	MR	Heart	TTTGGTGTAAT	9.60223	0.000203324	47226.26953125	N/A	FALSE
MR_Heart	MR	Heart	TAAACGAGGAAG	13.8996	0.000294318	47226.26953125	N/A	FALSE
MR_Heart	MR	Heart	ACCCATGACGGC	2.66729	5.64789e-05	47226.26953125	N/A	FALSE
MR_Heart	MR	Heart	ACATAACCAGTA	2.85781	6.05131e-05	47226.26953125	N/A	FALSE
MR_Heart	MR	Heart	ACCCTCCGAGT	0	0	47226.26953125	N/A	FALSE
MR_Heart	MR	Heart	TCGAGTGATATA	0	0	47226.26953125	N/A	FALSE
MR_Heart	MR	Heart	TATTTTGGTAAT	5.94424	0.000125867	47226.26953125	N/A	FALSE
MR_Heart	MR	Heart	TTGGACATGCAG	0	0	47226.26953125	N/A	FALSE
MR_Heart	MR	Heart	CACGCCATTCCA	10.974	0.00023237	47226.26953125	N/A	FALSE
MR_Heart	MR	Heart	GCCCACAAATAC	4.89747	0.000103702	47226.26953125	N/A	FALSE
MR_Heart	MR	Heart	CGTGTCGAAAGG	1.23362	2.61215e-05	47226.26953125	N/A	FALSE
MR_Heart	MR	Heart	CACGATACGAGT	4.55271	9.6402e-05	47226.26953125	N/A	FALSE
MR_Heart	MR	Heart	CCCTTCATACGA	0	0	47226.26953125	N/A	FALSE
MR_Heart	MR	Heart	TCCGATCGATAA	4.11524	8.71388e-05	47226.26953125	N/A	FALSE
MR_Heart	MR	Heart	CGTATATCTCAT	459.835	0.00973684	47226.26953125	N/A	FALSE
MR_Heart	MR	Heart	CCACCCCGTTTA	1.48606	3.14668e-05	47226.26953125	N/A	FALSE
MR_Heart	MR	Heart	GTTCAGCTTTGA	0	0	47226.26953125	N/A	FALSE
MR_Heart	MR	Heart	GTAGGGGGGGGT	0	0	47226.26953125	N/A	FALSE
MR_Heart	MR	Heart	GTTAGTCACAT	0	0	47226.26953125	N/A	FALSE
MR_Heart	MR	Heart	CCAGATATGCCA	4.51534	9.56107e-05	47226.26953125	N/A	FALSE
MR_Heart	MR	Heart	CGAGCCAACACA	2.17193	4.59899e-05	47226.26953125	N/A	FALSE
MR_Heart	MR	Heart	CCACGTGATGTA	5.51239	0.000116723	47226.26953125	N/A	FALSE
MR_Heart	MR	Heart	CGTTACACATTG	0	0	47226.26953125	N/A	FALSE
MR_Heart	MR	Heart	ATAGAAAATGAC	1.33364	2.82394e-05	47226.26953125	N/A	FALSE
MR_Heart	MR	Heart	GGTGAA	3.71515	7.8667e-05	47226.26953125	N/A	FALSE
MR_Heart	MR	Heart	ATCTAGATAGTA	2.34245	4.96006e-05	47226.26953125	N/A	FALSE
MR_Heart	MR	Heart	ATAACGGAGGTT	0	0	47226.26953125	N/A	FALSE
MR_Heart	MR	Heart	GAACCTCAGATA	2.02904	4.29643e-05	47226.26953125	N/A	FALSE
MR_Heart	MR	Heart	GGTTATTGGGAG	0	0	47226.26953125	N/A	FALSE
MR_Heart	MR	Heart	GTTCGGAAAG	0	0	47226.26953125	N/A	FALSE
MR_Heart	MR	Heart	AACAAATCAAC	2.11491	4.47826e-05	47226.26953125	N/A	FALSE
MR_Heart	MR	Heart	GATCGTATGTCA	4.6868	9.92415e-05	47226.26953125	N/A	FALSE
MR_Heart	MR	Heart	ACATTCTGGAC	1.93569	4.09875e-05	47226.26953125	N/A	FALSE
MR_Heart	MR	Heart	TATATGAGGCCG	0	0	47226.26953125	N/A	FALSE
MR_Heart	MR	Heart	AGAGGAAG	3.92091	8.3024e-05	47226.26953125	N/A	FALSE
MR_Heart	MR	Heart	TGAGGTCAAAGG	0	0	47226.26953125	N/A	FALSE
MR_Heart	MR	Heart	CTACGTCACAAA	3.81041	8.06841e-05	47226.26953125	N/A	FALSE
MR_Heart	MR	Heart	AAATAGAACGTG	2.1243	4.49814e-05	47226.26953125	N/A	FALSE
MR_Heart	MR	Heart	CAACTCATACTC	1.94331	4.11489e-05	47226.26953125	N/A	FALSE
MR_Heart	MR	Heart	CACTTGATAATT	0	0	47226.26953125	N/A	FALSE
MR_Heart	MR	Heart	CGTAAGGCCATC	0	0	47226.26953125	N/A	FALSE
MR_Heart	MR	Heart	CTGAATAACGAT	0	0	47226.26953125	N/A	FALSE
MR_Heart	MR	Heart	CTACAGTGTAAA	1.25744	2.66258e-05	47226.26953125	N/A	FALSE
MR_Heart	MR	Heart	CTACCGTATCA	0	0	47226.26953125	N/A	FALSE
MR_Heart	MR	Heart	TTAACGACTTGA	5.05832	0.000107108	47226.26953125	N/A	FALSE
MR_Heart	MR	Heart	CCGGCCCCTCCG	0	0	47226.26953125	N/A	FALSE
MR_Heart	MR	Heart	AACAAGAGAGCA	0	0	47226.26953125	N/A	FALSE
MR_Heart	MR	Heart	CAAGATGTGTG	0	0	47226.26953125	N/A	FALSE
MR_Heart	MR	Heart	CAAGATCAAACT	2.57611	5.45482e-05	47226.26953125	N/A	FALSE
MR_Heart	MR	Heart	CGATGTAGATAT	1.55465	3.29191e-05	47226.26953125	N/A	FALSE
MR_Heart	MR	Heart	AAAACAGGAAAG	4.61758	9.77757e-05	47226.26953125	N/A	FALSE
MR_Heart	MR	Heart	AGGACTCCATAT	8.03996	0.000170243	47226.26953125	N/A	FALSE
MR_Heart	MR	Heart	CCGTAAGAAAA	2.46724	5.2243e-05	47226.26953125	N/A	FALSE
MR_Heart	MR	Heart	TTAGCCGATATC	2.85781	6.05131e-05	47226.26953125	N/A	FALSE
MR_Heart	MR	Heart	GCCAGCTTGCAG	0	0	47226.26953125	N/A	FALSE
MR_Heart	MR	Heart	GCAGTCGAGGAT	13.5143	0.00028616	47226.26953125	N/A	FALSE
MR_Heart	MR	Heart	AAAAGAGAACAG	0	0	47226.26953125	N/A	FALSE
MR_Heart	MR	Heart	GAATCAATATGT	8.80205	0.00018638	47226.26953125	N/A	FALSE
MR_Heart	MR	Heart	AAAGTAGATCGT	0	0	47226.26953125	N/A	FALSE
MR_Heart	MR	Heart	GACGCTACTCAA	2.05762	4.35694e-05	47226.26953125	N/A	FALSE
MR_Heart	MR	Heart	GTCTCAACTTAA	1.14312	2.42052e-05	47226.26953125	N/A	FALSE
MR_Heart	MR	Heart	GGGTTGT	4.40102	9.31901e-05	47226.26953125	N/A	FALSE
MR_Heart	MR	Heart	CATGTACT	0	0	47226.26953125	N/A	FALSE
MR_Heart	MR	Heart	GCATGGATTTTT	1.829	3.87284e-05	47226.26953125	N/A	FALSE
MR_Heart	MR	Heart	GGGAGGAGACGA	0	0	47226.26953125	N/A	FALSE
MR_Heart	MR	Heart	TCCACGGTTCTG	58.4279	0.00123719	47226.26953125	N/A	FALSE
MR_Heart	MR	Heart	ACGGGAATAGGC	1.21933	2.58189e-05	47226.26953125	N/A	FALSE
MR_Heart	MR	Heart	CGTACTGTATCA	0	0	47226.26953125	N/A	FALSE
MR_Heart	MR	Heart	ATTATAGGCGAG	3.42937	7.26157e-05	47226.26953125	N/A	FALSE
MR_Heart	MR	Heart	CGACATGAATCT	1.28189	2.71435e-05	47226.26953125	N/A	FALSE
MR_Heart	MR	Heart	GCGTATGTGAGT	16.7468	0.000354607	47226.26953125	N/A	FALSE
MR_Heart	MR	Heart	TGTACCCTGT	0	0	47226.26953125	N/A	FALSE
MR_Heart	MR	Heart	TACACAACATGT	13.466	0.000285138	47226.26953125	N/A	FALSE
MR_Heart	MR	Heart	ATACCTAGGTTG	3.10072	6.56567e-05	47226.26953125	N/A	FALSE
MR_Heart	MR	Heart	CCCTACCAAGTG	0	0	47226.26953125	N/A	FALSE
MR_Heart	MR	Heart	ATCGGGATACAA	0	0	47226.26953125	N/A	FALSE
MR_Heart	MR	Heart	ACACACCGGAGA	1.29554	2.74326e-05	47226.26953125	N/A	FALSE
MR_Heart	MR	Heart	ATCAATCGGG	3.20074	6.77747e-05	47226.26953125	N/A	FALSE
MR_Heart	MR	Heart	TTGATGAGTAAT	0	0	47226.26953125	N/A	FALSE
MR_Heart	MR	Heart	GTCAACCTGCAA	0	0	47226.26953125	N/A	FALSE
MR_Heart	MR	Heart	ATGTATGTGCAC	0	0	47226.26953125	N/A	FALSE
MR_Heart	MR	Heart	CAGAGTCACAGG	0	0	47226.26953125	N/A	FALSE
MR_Heart	MR	Heart	ACGGTGCAAAGT	0	0	47226.26953125	N/A	FALSE
MR_Heart	MR	Heart	AAGTATCGTAAG	0	0	47226.26953125	N/A	FALSE
MR_Heart	MR	Heart	CCACGTATGTGA	3.22615	6.83125e-05	47226.26953125	N/A	FALSE
MR_Heart	MR	Heart	ATATCTTCCGTA	0	0	47226.26953125	N/A	FALSE
MR_Heart	MR	Heart	GCATATCCTAA	2.45136	5.19068e-05	47226.26953125	N/A	FALSE
MR_Heart	MR	Heart	GCCCATGTCTTG	0	0	47226.26953125	N/A	FALSE
MR_Heart	MR	Heart	CACCTAGGCACG	1.6949	3.58889e-05	47226.26953125	N/A	FALSE
MR_Heart	MR	Heart	ACGATTACGACT	6.6987	0.000141843	47226.26953125	N/A	FALSE
MR_Heart	MR	Heart	ACGTGAATAAGG	6.05855	0.000128288	47226.26953125	N/A	FALSE
MR_Heart	MR	Heart	TTCACCCTGTTG	1.37175	2.90463e-05	47226.26953125	N/A	FALSE
MR_Heart	MR	Heart	GCCACCCCTTTA	0	0	47226.26953125	N/A	FALSE
MR_Heart	MR	Heart	ACACATTGGTC	3.33792	7.06793e-05	47226.26953125	N/A	FALSE
MR_Heart	MR	Heart	ATCTACGT	30.8834	0.000653945	47226.26953125	N/A	FALSE
MR_Heart	MR	Heart	CATGTTCCGAGG	2.05762	4.35694e-05	47226.26953125	N/A	FALSE
MR_Heart	MR	Heart	AGCATCGTGTTA	2.40056	5.0831e-05	47226.26953125	N/A	FALSE
MR_Heart	MR	Heart	TGTTATACCCAT	2.51487	5.32515e-05	47226.26953125	N/A	FALSE
MR_Heart	MR	Heart	CCCTCCTGAACG	0	0	47226.26953125	N/A	FALSE
MR_Heart	MR	Heart	AGACATGTCATT	1.83471	3.88494e-05	47226.26953125	N/A	FALSE
MR_Heart	MR	Heart	GGGTACTGATCA	0	0	47226.26953125	N/A	FALSE
MR_Heart	MR	Heart	CATATGT	9.54662	0.000202146	47226.26953125	N/A	FALSE
MR_Heart	MR	Heart	AAGGAAATGGGT	0	0	47226.26953125	N/A	FALSE
MR_Heart	MR	Heart	AAGGGCAAACT	0	0	47226.26953125	N/A	FALSE
MR_Heart	MR	Heart	GCTCAGCATGAT	1.40441	2.97379e-05	47226.26953125	N/A	FALSE
MR_Heart	MR	Heart	CGCTTCATATGG	8.1257	0.000172059	47226.26953125	N/A	FALSE
MR_Heart	MR	Heart	CCCTATATTGCG	3.81041	8.06841e-05	47226.26953125	N/A	FALSE
MR_Heart	MR	Heart	ACAAAGGTTGTG	2.47677	5.24447e-05	47226.26953125	N/A	FALSE
MR_Heart	MR	Heart	GGCCTCACAAGT	0	0	47226.26953125	N/A	FALSE
MR_Heart	MR	Heart	CTCCTGATTGTT	16.7086	0.0003538	47226.26953125	N/A	FALSE
MR_Heart	MR	Heart	GATGACCTGGGA	1.65753	3.50976e-05	47226.26953125	N/A	FALSE
MR_Heart	MR	Heart	AGACCAAAGG	4.74804	0.000100538	47226.26953125	N/A	FALSE
MR_Heart	MR	Heart	CCCGCCTAAAGA	0	0	47226.26953125	N/A	FALSE
MR_Heart	MR	Heart	TCCGCCGATCGT	0	0	47226.26953125	N/A	FALSE
MR_Heart	MR	Heart	ACCTTAGT	8.11617	0.000171857	47226.26953125	N/A	FALSE
MR_Heart	MR	Heart	ATAGATTTGCGG	8.59628	0.000182023	47226.26953125	N/A	FALSE
MR_Heart	MR	Heart	CTGAGTACGAAT	6.61378	0.000140045	47226.26953125	N/A	FALSE
MR_Heart	MR	Heart	AGTAGGTAGGTT	0	0	47226.26953125	N/A	FALSE
MR_Heart	MR	Heart	ATTTTATGTAC	6.05855	0.000128288	47226.26953125	N/A	FALSE
MR_Heart	MR	Heart	AAGATAGGGGTA	1.9052	4.03421e-05	47226.26953125	N/A	FALSE
MR_Heart	MR	Heart	CCAAAGGTCATA	0	0	47226.26953125	N/A	FALSE
MR_Heart	MR	Heart	GAGTATTGATCC	0	0	47226.26953125	N/A	FALSE
MR_Heart	MR	Heart	GTCTAGTATGAG	2.05762	4.35694e-05	47226.26953125	N/A	FALSE
MR_Heart	MR	Heart	AGGCCTGTGCGT	1.37175	2.90463e-05	47226.26953125	N/A	FALSE
MR_Heart	MR	Heart	AGCGTAGGCTGG	1.77184	3.75181e-05	47226.26953125	N/A	FALSE
MR_Heart	MR	Heart	GGATAGGGACAT	3.88662	8.22978e-05	47226.26953125	N/A	FALSE
MR_Heart	MR	Heart	TTGAGCTATAAC	2.05762	4.35694e-05	47226.26953125	N/A	FALSE
MR_Heart	MR	Heart	TTTCCTCTGTGT	9.8823	0.000209254	47226.26953125	N/A	FALSE
MR_Heart	MR	Heart	CCCAGTTCGTCG	0	0	47226.26953125	N/A	FALSE
MR_Heart	MR	Heart	GATAACGATCCA	12.0382	0.000254904	47226.26953125	N/A	FALSE
MR_Heart	MR	Heart	TGAATGGTGAGG	2.67981	5.6744e-05	47226.26953125	N/A	FALSE
MR_Heart	MR	Heart	CCAAACGACAAA	2.76636	5.85767e-05	47226.26953125	N/A	FALSE
MR_Heart	MR	Heart	CTCACCGTTATT	1.14312	2.42052e-05	47226.26953125	N/A	FALSE
MR_Heart	MR	Heart	CAGCCTAATAAT	8.1276	0.000172099	47226.26953125	N/A	FALSE
MR_Heart	MR	Heart	CACCACCCATGC	0	0	47226.26953125	N/A	FALSE
MR_Heart	MR	Heart	CGAGTTATAGTG	0	0	47226.26953125	N/A	FALSE
MR_Heart	MR	Heart	GCAACCTCGTA	0	0	47226.26953125	N/A	FALSE
MR_Heart	MR	Heart	CTAGGTGGTGCT	1.829	3.87284e-05	47226.26953125	N/A	FALSE
MR_Heart	MR	Heart	TACAACTTCAT	9.08511	0.000192374	47226.26953125	N/A	FALSE
MR_Heart	MR	Heart	TGCGAGTGATG	2.34912	4.97418e-05	47226.26953125	N/A	FALSE
MR_Heart	MR	Heart	ATTATACTGGCG	0	0	47226.26953125	N/A	FALSE
MR_Heart	MR	Heart	GAAATCTGACT	9.03067	0.000191221	47226.26953125	N/A	FALSE
MR_Heart	MR	Heart	CGTCGAAGAC	0	0	47226.26953125	N/A	FALSE
MR_Heart	MR	Heart	GGATGTTGGTAA	0	0	47226.26953125	N/A	FALSE
MR_Heart	MR	Heart	CTTCCCACCACG	3.08643	6.53541e-05	47226.26953125	N/A	FALSE
MR_Heart	MR	Heart	ACAACACAGCGA	2.22065	4.70215e-05	47226.26953125	N/A	FALSE
MR_Heart	MR	Heart	ACGATTCTCAAG	0	0	47226.26953125	N/A	FALSE
MR_Heart	MR	Heart	GCACTAGTATGG	0	0	47226.26953125	N/A	FALSE
MR_Heart	MR	Heart	CAAGTTGTCAGG	5.28377	0.000111882	47226.26953125	N/A	FALSE
MR_Heart	MR	Heart	CAGCTATTACAT	8.43053	0.000178514	47226.26953125	N/A	FALSE
MR_Heart	MR	Heart	CTTGTAATGA	0	0	47226.26953125	N/A	FALSE
MR_Heart	MR	Heart	TAAAAAATTACC	9.14498	0.000193642	47226.26953125	N/A	FALSE
MR_Heart	MR	Heart	CTTTCCCTCCGT	9.94517	0.000210586	47226.26953125	N/A	FALSE
MR_Heart	MR	Heart	CGCGTTCCGAAA	5.14405	0.000108924	47226.26953125	N/A	FALSE
MR_Heart	MR	Heart	ATTCAAGATGCA	10.8406	0.000229546	47226.26953125	N/A	FALSE
MR_Heart	MR	Heart	TCAACCGGTAGC	1.50511	3.18702e-05	47226.26953125	N/A	FALSE
MR_Heart	MR	Heart	TACATCCAATTA	5.2355	0.00011086	47226.26953125	N/A	FALSE
MR_Heart	MR	Heart	AAGGACACCGGG	1.37175	2.90463e-05	47226.26953125	N/A	FALSE
MR_Heart	MR	Heart	CTAACCAATACT	0	0	47226.26953125	N/A	FALSE
MR_Heart	MR	Heart	ACCCATTGTCAA	0	0	47226.26953125	N/A	FALSE
MR_Heart	MR	Heart	CTGCGTAGAGAA	6.74442	0.000142811	47226.26953125	N/A	FALSE
MR_Heart	MR	Heart	CAACAGGTGAGA	0	0	47226.26953125	N/A	FALSE
MR_Heart	MR	Heart	TCAATCAGT	4.03359	8.54099e-05	47226.26953125	N/A	FALSE
MR_Heart	MR	Heart	CCGATCCAACGT	0	0	47226.26953125	N/A	FALSE
MR_Heart	MR	Heart	AGTAACGATGCT	2.06125	4.36463e-05	47226.26953125	N/A	FALSE
MR_Heart	MR	Heart	TTACTTACGAA	9.37361	0.000198483	47226.26953125	N/A	FALSE
MR_Heart	MR	Heart	CCCGTACAT	2.77712	5.88045e-05	47226.26953125	N/A	FALSE
MR_Heart	MR	Heart	GTTACCCAATCG	2.32435	4.92173e-05	47226.26953125	N/A	FALSE
MR_Heart	MR	Heart	CATCCTCGGAAC	5.67751	0.000120219	47226.26953125	N/A	FALSE
MR_Heart	MR	Heart	GTCACTCTCGCA	0	0	47226.26953125	N/A	FALSE
MR_Heart	MR	Heart	AAGCTCCCGGAA	0	0	47226.26953125	N/A	FALSE
MR_Heart	MR	Heart	ATTATTCAAAGG	3.05976	6.47893e-05	47226.26953125	N/A	FALSE
MR_Heart	MR	Heart	TATAGGCATGTT	0	0	47226.26953125	N/A	FALSE
MR_Heart	MR	Heart	ACTTGAGGGGGC	0	0	47226.26953125	N/A	FALSE
MR_Heart	MR	Heart	GAAAGTTCGC	0	0	47226.26953125	N/A	FALSE
MR_Heart	MR	Heart	TTCAATTA	6.85874	0.000145231	47226.26953125	N/A	FALSE
MR_Heart	MR	Heart	ACCAAGGTACGT	0	0	47226.26953125	N/A	FALSE
MR_Heart	MR	Heart	AAAGATGGCACA	1.71468	3.63079e-05	47226.26953125	N/A	FALSE
MR_Heart	MR	Heart	CGCCTCACGGCT	0	0	47226.26953125	N/A	FALSE
MR_Heart	MR	Heart	GCACACCCTATA	1.829	3.87284e-05	47226.26953125	N/A	FALSE
MR_Heart	MR	Heart	AGCCCTCCTGA	3.0388	6.43456e-05	47226.26953125	N/A	FALSE
MR_Heart	MR	Heart	TTACTTGTGTTT	2.65205	5.61561e-05	47226.26953125	N/A	FALSE
MR_Heart	MR	Heart	GTGGCAAG	2.39784	5.07734e-05	47226.26953125	N/A	FALSE
MR_Heart	MR	Heart	CCTGTGGTTGTG	4.51534	9.56107e-05	47226.26953125	N/A	FALSE
MR_Heart	MR	Heart	TCACGGGGTGCT	0	0	47226.26953125	N/A	FALSE
MR_Heart	MR	Heart	ACGAAGCACTTT	0	0	47226.26953125	N/A	FALSE
MR_Heart	MR	Heart	CACTGCCATCGA	0	0	47226.26953125	N/A	FALSE
MR_Heart	MR	Heart	GACCTGGTGTTT	5.82993	0.000123447	47226.26953125	N/A	FALSE
MR_Heart	MR	Heart	GAAATGTCAACC	0	0	47226.26953125	N/A	FALSE
MR_Heart	MR	Heart	CTGTAAATCTGG	2.97212	6.29336e-05	47226.26953125	N/A	FALSE
MR_Heart	MR	Heart	CCTCAATCAAA	0	0	47226.26953125	N/A	FALSE
MR_Heart	MR	Heart	GTTCCGT	8.46864	0.00017932	47226.26953125	N/A	FALSE
MR_Heart	MR	Heart	GACACTCAGCTA	0	0	47226.26953125	N/A	FALSE
MR_Heart	MR	Heart	GAAATGAAGTTG	1.14312	2.42052e-05	47226.26953125	N/A	FALSE
MR_Heart	MR	Heart	CTTGACAGCACG	1.14884	2.43263e-05	47226.26953125	N/A	FALSE
MR_Heart	MR	Heart	AGAGGCCAAACA	11.2026	0.000237211	47226.26953125	N/A	FALSE
MR_Heart	MR	Heart	GCCACAGTGACC	5.31552	0.000112554	47226.26953125	N/A	FALSE
MR_Heart	MR	Heart	ACGATCCGGTTG	2.87795	6.09396e-05	47226.26953125	N/A	FALSE
MR_Heart	MR	Heart	GCTGAGGTACGC	0	0	47226.26953125	N/A	FALSE
MR_Heart	MR	Heart	AATGAATACTT	5.82993	0.000123447	47226.26953125	N/A	FALSE
MR_Heart	MR	Heart	GCCCTGGCCTTC	8.80205	0.00018638	47226.26953125	N/A	FALSE
MR_Heart	MR	Heart	CCATATGCATTC	0	0	47226.26953125	N/A	FALSE
MR_Heart	MR	Heart	ACATATCGACGG	7.218	0.000152839	47226.26953125	N/A	FALSE
MR_Heart	MR	Heart	TGTCTCGTAGTA	0	0	47226.26953125	N/A	FALSE
MR_Heart	MR	Heart	CCACTTAATATA	0	0	47226.26953125	N/A	FALSE
MR_Heart	MR	Heart	ACCCGTTACCTT	0	0	47226.26953125	N/A	FALSE
MR_Heart	MR	Heart	GACAGTAT	7.1026	0.000150395	47226.26953125	N/A	FALSE
MR_Heart	MR	Heart	GGATATAGCGG	64.9808	0.00137595	47226.26953125	N/A	FALSE
MR_Heart	MR	Heart	CCCGAGAGTCAT	1.60037	3.38873e-05	47226.26953125	N/A	FALSE
MR_Heart	MR	Heart	AGCCGCTGTCAT	0	0	47226.26953125	N/A	FALSE
MR_Heart	MR	Heart	CACCAGGGAAGA	2.53773	5.37356e-05	47226.26953125	N/A	FALSE
MR_Heart	MR	Heart	ACCCCCACTATC	22.4243	0.000474826	47226.26953125	N/A	FALSE
MR_Heart	MR	Heart	GCCTTT	3.51062	7.43362e-05	47226.26953125	N/A	FALSE
MR_Heart	MR	Heart	GCTACGCCAGGC	22.7481	0.000481684	47226.26953125	N/A	FALSE
MR_Heart	MR	Heart	CGGAAGGTCATG	2.53243	5.36232e-05	47226.26953125	N/A	FALSE
MR_Heart	MR	Heart	GGTTAGACTGGG	5.48699	0.000116185	47226.26953125	N/A	FALSE
MR_Heart	MR	Heart	TGACATGAAAAT	0	0	47226.26953125	N/A	FALSE
MR_Heart	MR	Heart	CACTTTAATTTG	2.40056	5.0831e-05	47226.26953125	N/A	FALSE
MR_Heart	MR	Heart	GTGTTAGGCCCC	0	0	47226.26953125	N/A	FALSE
MR_Heart	MR	Heart	CCGCTCAATCGT	4.57249	9.68209e-05	47226.26953125	N/A	FALSE
MR_Heart	MR	Heart	CCATCTG	3.64716	7.72274e-05	47226.26953125	N/A	FALSE
MR_Heart	MR	Heart	CGACTTG	4.69951	9.95104e-05	47226.26953125	N/A	FALSE
MR_Heart	MR	Heart	CGCTTCCTCCGC	2.95307	6.25302e-05	47226.26953125	N/A	FALSE
MR_Heart	MR	Heart	CACTGGAGAGAT	4.80112	0.000101662	47226.26953125	N/A	FALSE
MR_Heart	MR	Heart	GAAAAGAAGACT	5.29647	0.000112151	47226.26953125	N/A	FALSE
MR_Heart	MR	Heart	GTCACTCTGTCC	2.28625	4.84105e-05	47226.26953125	N/A	FALSE
MR_Heart	MR	Heart	ACCAGGTGAGAT	4.35657	9.22488e-05	47226.26953125	N/A	FALSE
MR_Heart	MR	Heart	CGAAACGGGAGG	0	0	47226.26953125	N/A	FALSE
MR_Heart	MR	Heart	CTTTTGTGTTCA	0	0	47226.26953125	N/A	FALSE
MR_Heart	MR	Heart	ACGACTAATTCT	0	0	47226.26953125	N/A	FALSE
MR_Heart	MR	Heart	ACACAGGCTTAG	0	0	47226.26953125	N/A	FALSE
MR_Heart	MR	Heart	GGAAGTTCTAGT	18.0613	0.000382443	47226.26953125	N/A	FALSE
MR_Heart	MR	Heart	GAGCTTAACAAG	0	0	47226.26953125	N/A	FALSE
MR_Heart	MR	Heart	CCGAGGTGCTAT	3.10929	6.58382e-05	47226.26953125	N/A	FALSE
MR_Heart	MR	Heart	CACACCGAGTT	0	0	47226.26953125	N/A	FALSE
MR_Heart	MR	Heart	GGCATTCCGGCT	12.3457	0.000261417	47226.26953125	N/A	FALSE
MR_Heart	MR	Heart	ACGCTTGCATGT	2.51487	5.32515e-05	47226.26953125	N/A	FALSE
MR_Heart	MR	Heart	ACACGCCGATAT	3.54368	7.50362e-05	47226.26953125	N/A	FALSE
MR_Heart	MR	Heart	ATACAGGATT	18.8234	0.00039858	47226.26953125	N/A	FALSE
MR_Heart	MR	Heart	ACAGACGCACAT	0	0	47226.26953125	N/A	FALSE
MR_Heart	MR	Heart	GTAGCGAGAGGT	0	0	47226.26953125	N/A	FALSE
MR_Heart	MR	Heart	ACGTTTGCGGAT	2.10335	4.45376e-05	47226.26953125	N/A	FALSE
MR_Heart	MR	Heart	CCCCTTCATATT	1.19587	2.5322e-05	47226.26953125	N/A	FALSE
MR_Heart	MR	Heart	GTTAGCGGGCCA	2.62918	5.5672e-05	47226.26953125	N/A	FALSE
MR_Heart	MR	Heart	GCATCCACTTTG	2.40056	5.0831e-05	47226.26953125	N/A	FALSE
MR_Heart	MR	Heart	AAATCGACGGTG	2.28625	4.84105e-05	47226.26953125	N/A	FALSE
MR_Heart	MR	Heart	CGAGATACGTGT	2.53773	5.37356e-05	47226.26953125	N/A	FALSE
MR_Heart	MR	Heart	TCTCAGGAGGAT	4.46771	9.46021e-05	47226.26953125	N/A	FALSE
MR_Heart	MR	Heart	ACAAACTCGATT	0	0	47226.26953125	N/A	FALSE
MR_Heart	MR	Heart	GCATTTATTGGC	0	0	47226.26953125	N/A	FALSE
MR_Heart	MR	Heart	AGGAAGCTGTCG	32.5504	0.000689244	47226.26953125	N/A	FALSE
MR_Heart	MR	Heart	AGGGTCAGGGAT	4.91543	0.000104083	47226.26953125	N/A	FALSE
MR_Heart	MR	Heart	TGTGTACAAGGC	0	0	47226.26953125	N/A	FALSE
MR_Heart	MR	Heart	CAACAGGGCAAG	1.84805	3.91318e-05	47226.26953125	N/A	FALSE
MR_Heart	MR	Heart	GACCTGCATTGA	9.74131	0.000206269	47226.26953125	N/A	FALSE
MR_Heart	MR	Heart	CACGGGGACCGG	1.65753	3.50976e-05	47226.26953125	N/A	FALSE
MR_Heart	MR	Heart	TCTCAGAGAGAT	0	0	47226.26953125	N/A	FALSE
MR_Heart	MR	Heart	ATTCCTGGTGTG	0	0	47226.26953125	N/A	FALSE
MR_Heart	MR	Heart	CAGGAGTGCTAT	0	0	47226.26953125	N/A	FALSE
MR_Heart	MR	Heart	CAGAGTAGGCGA	6.11571	0.000129498	47226.26953125	N/A	FALSE
MR_Heart	MR	Heart	CCTGAGATCAGT	0	0	47226.26953125	N/A	FALSE
MR_Heart	MR	Heart	TACATGGAGAGT	5.33571	0.000112982	47226.26953125	N/A	FALSE
MR_Heart	MR	Heart	AGTAAGGTGTAT	0	0	47226.26953125	N/A	FALSE
MR_Heart	MR	Heart	AAACAATAGGAA	7.36743	0.000156003	47226.26953125	N/A	FALSE
MR_Heart	MR	Heart	AAGAAAAAGAGG	12.3114	0.00026069	47226.26953125	N/A	FALSE
MR_Heart	MR	Heart	CTCATAATCATA	3.0388	6.43456e-05	47226.26953125	N/A	FALSE
MR_Heart	MR	Heart	ATACTCGGAATC	0	0	47226.26953125	N/A	FALSE
MR_Heart	MR	Heart	TCAATGTCGAAT	2.62918	5.5672e-05	47226.26953125	N/A	FALSE
MR_Heart	MR	Heart	ACACATCCAAGA	8.80205	0.00018638	47226.26953125	N/A	FALSE
MR_Heart	MR	Heart	CCCAGGTACTTA	7.21596	0.000152796	47226.26953125	N/A	FALSE
MR_Heart	MR	Heart	ACTCGCTGTCTC	1.94331	4.11489e-05	47226.26953125	N/A	FALSE
MR_Heart	MR	Heart	CCCCCCAA	0	0	47226.26953125	N/A	FALSE
MR_Heart	MR	Heart	GTTCTATAATGT	2.00047	4.23592e-05	47226.26953125	N/A	FALSE
MR_Heart	MR	Heart	GGTATGCTGTAA	6.91589	0.000146442	47226.26953125	N/A	FALSE
MR_Heart	MR	Heart	ACGCTGATCATT	2.51487	5.32515e-05	47226.26953125	N/A	FALSE
MR_Heart	MR	Heart	CATCGCCTTGAA	0	0	47226.26953125	N/A	FALSE
MR_Heart	MR	Heart	CTGTAGTGCAAC	2.59108	5.48652e-05	47226.26953125	N/A	FALSE
MR_Heart	MR	Heart	TCGGAG	0	0	47226.26953125	N/A	FALSE
MR_Heart	MR	Heart	ACGAGGAGGCGC	2.51487	5.32515e-05	47226.26953125	N/A	FALSE
MR_Heart	MR	Heart	AGTCCGAGTCGA	0	0	47226.26953125	N/A	FALSE
MR_Heart	MR	Heart	CCCTTGGCGACT	1.71468	3.63079e-05	47226.26953125	N/A	FALSE
MR_Heart	MR	Heart	ACCATAAATAAG	4.82779	0.000102227	47226.26953125	N/A	FALSE
MR_Heart	MR	Heart	CATCGTTTGATG	2.05762	4.35694e-05	47226.26953125	N/A	FALSE
MR_Heart	MR	Heart	CTACTCAGGAAC	5.81087	0.000123043	47226.26953125	N/A	FALSE
MR_Heart	MR	Heart	AACTAGGGTTGT	2.11206	4.47221e-05	47226.26953125	N/A	FALSE
MR_Heart	MR	Heart	TGAACTGAGAAG	2.1948	4.6474e-05	47226.26953125	N/A	FALSE
MR_Heart	MR	Heart	ATGTGGCAAAGG	3.57702	7.57422e-05	47226.26953125	N/A	FALSE
MR_Heart	MR	Heart	AAATATTCGCGT	0	0	47226.26953125	N/A	FALSE
MR_Heart	MR	Heart	TCAACACACAAT	0	0	47226.26953125	N/A	FALSE
MR_Heart	MR	Heart	CCGAATCACAGG	2.00428	4.24398e-05	47226.26953125	N/A	FALSE
MR_Heart	MR	Heart	AAAAGACAGACC	1.27377	2.69715e-05	47226.26953125	N/A	FALSE
MR_Heart	MR	Heart	CAACGCAGTCTT	0	0	47226.26953125	N/A	FALSE
MR_Heart	MR	Heart	GTACATACCAGC	2.17193	4.59899e-05	47226.26953125	N/A	FALSE
MR_Heart	MR	Heart	CGCTATTGCCTT	4.80112	0.000101662	47226.26953125	N/A	FALSE
MR_Heart	MR	Heart	CTTGTGGGCAGG	0	0	47226.26953125	N/A	FALSE
MR_Heart	MR	Heart	TCTCCTG	5.5632	0.000117799	47226.26953125	N/A	FALSE
MR_Heart	MR	Heart	GGAAAGATGAGT	1.6118	3.41294e-05	47226.26953125	N/A	FALSE
MR_Heart	MR	Heart	CGGGGATCGTG	0	0	47226.26953125	N/A	FALSE
MR_Heart	MR	Heart	TTTGCCCCTGAA	0	0	47226.26953125	N/A	FALSE
MR_Heart	MR	Heart	CGTTCCCCTACG	1.14312	2.42052e-05	47226.26953125	N/A	FALSE
MR_Heart	MR	Heart	CCCGTGCTTTAA	10.546	0.000223309	47226.26953125	N/A	FALSE
MR_Heart	MR	Heart	GTCCTCATGTT	0	0	47226.26953125	N/A	FALSE
MR_Heart	MR	Heart	GGTGACGTATTT	4.34387	9.19799e-05	47226.26953125	N/A	FALSE
MR_Heart	MR	Heart	CGAAGCACCTTC	6.28718	0.000133129	47226.26953125	N/A	FALSE
MR_Heart	MR	Heart	ATGTATACGCAG	0	0	47226.26953125	N/A	FALSE
MR_Heart	MR	Heart	ATTAA	3.8907	8.23842e-05	47226.26953125	N/A	FALSE
MR_Heart	MR	Heart	GCAGTGACATAT	0	0	47226.26953125	N/A	FALSE
MR_Heart	MR	Heart	CGCCATGCTTGA	0	0	47226.26953125	N/A	FALSE
MR_Heart	MR	Heart	GTTTAGACGGGC	0	0	47226.26953125	N/A	FALSE
MR_Heart	MR	Heart	AAACATCAACAC	0	0	47226.26953125	N/A	FALSE
MR_Heart	MR	Heart	GAAAGACGA	4.03259	8.53886e-05	47226.26953125	N/A	FALSE
MR_Heart	MR	Heart	CCCTGTACCAAT	0	0	47226.26953125	N/A	FALSE
MR_Heart	MR	Heart	CTTCGGATTCGT	0	0	47226.26953125	N/A	FALSE
MR_Heart	MR	Heart	CATTCCATCGTG	8.3448	0.000176698	47226.26953125	N/A	FALSE
MR_Heart	MR	Heart	CATTGTGGGATT	5.37268	0.000113765	47226.26953125	N/A	FALSE
MR_Heart	MR	Heart	CCCCATACCATC	0	0	47226.26953125	N/A	FALSE
MR_Heart	MR	Heart	ACTAGTTTGATG	0	0	47226.26953125	N/A	FALSE
MR_Heart	MR	Heart	GTTGAAACCGGT	1.1717	2.48104e-05	47226.26953125	N/A	FALSE
MR_Heart	MR	Heart	CCAGAGATGTAT	1.85757	3.93335e-05	47226.26953125	N/A	FALSE
MR_Heart	MR	Heart	GATATAAAGTCT	2.8721	6.08156e-05	47226.26953125	N/A	FALSE
MR_Heart	MR	Heart	GAACTCTACGTA	0	0	47226.26953125	N/A	FALSE
MR_Heart	MR	Heart	GCAACTCAATAA	4.34387	9.19799e-05	47226.26953125	N/A	FALSE
MR_Heart	MR	Heart	CCTGCGGATCTT	0	0	47226.26953125	N/A	FALSE
MR_Heart	MR	Heart	CGAACACCGGGA	2.01952	4.27626e-05	47226.26953125	N/A	FALSE
MR_Heart	MR	Heart	CCCGTTCTTAAA	17.1285	0.000362691	47226.26953125	N/A	FALSE
MR_Heart	MR	Heart	CACACTCTTGGA	2.69777	5.71244e-05	47226.26953125	N/A	FALSE
MR_Heart	MR	Heart	ATAAGT	99.3967	0.00210469	47226.26953125	N/A	FALSE
MR_Heart	MR	Heart	ATATGCATATAC	2.40056	5.0831e-05	47226.26953125	N/A	FALSE
MR_Heart	MR	Heart	ACCGTATGG	1.72348	3.6494e-05	47226.26953125	N/A	FALSE
MR_Heart	MR	Heart	TCTTTCGCAGGA	1.37175	2.90463e-05	47226.26953125	N/A	FALSE
MR_Heart	MR	Heart	GCTTCCAGGGTA	0	0	47226.26953125	N/A	FALSE
MR_Heart	MR	Heart	CCCATGACATTG	0	0	47226.26953125	N/A	FALSE
MR_Heart	MR	Heart	AGGGATGGTTTA	5.48699	0.000116185	47226.26953125	N/A	FALSE
MR_Heart	MR	Heart	TTACAGTAACGC	2.24542	4.7546e-05	47226.26953125	N/A	FALSE
MR_Heart	MR	Heart	GTTCCAGTAAAA	0	0	47226.26953125	N/A	FALSE
MR_Heart	MR	Heart	ACGGTTGTTCAT	1.829	3.87284e-05	47226.26953125	N/A	FALSE
MR_Heart	MR	Heart	CCATCCAAGGAA	1.31459	2.7836e-05	47226.26953125	N/A	FALSE
MR_Heart	MR	Heart	CACCACCTCGGT	0	0	47226.26953125	N/A	FALSE
MR_Heart	MR	Heart	CCATATTCG	0	0	47226.26953125	N/A	FALSE
MR_Heart	MR	Heart	CTCTGCCTGT	1.14312	2.42052e-05	47226.26953125	N/A	FALSE
MR_Heart	MR	Heart	ACAGCTATACCA	0	0	47226.26953125	N/A	FALSE
MR_Heart	MR	Heart	TCACGTCCTGTA	0	0	47226.26953125	N/A	FALSE
MR_Heart	MR	Heart	ATGGATTGTAGG	1.27377	2.69715e-05	47226.26953125	N/A	FALSE
MR_Heart	MR	Heart	TGGCGTCGGAAA	0	0	47226.26953125	N/A	FALSE
MR_Heart	MR	Heart	CAAATAGTCACC	7.48745	0.000158544	47226.26953125	N/A	FALSE
MR_Heart	MR	Heart	CCAACCCAACAA	8.48769	0.000179724	47226.26953125	N/A	FALSE
MR_Heart	MR	Heart	TTCGTGCTTTGA	0	0	47226.26953125	N/A	FALSE
MR_Heart	MR	Heart	CACGTGAAGTCG	0	0	47226.26953125	N/A	FALSE
MR_Heart	MR	Heart	AGGTCAGGCAAT	4.13429	8.75423e-05	47226.26953125	N/A	FALSE
MR_Heart	MR	Heart	ACGGTACTCACT	0	0	47226.26953125	N/A	FALSE
MR_Heart	MR	Heart	GTTTCAACAGTT	2.62918	5.5672e-05	47226.26953125	N/A	FALSE
MR_Heart	MR	Heart	AACACCGATGTA	0	0	47226.26953125	N/A	FALSE
MR_Heart	MR	Heart	TCACATTCAACA	3.27695	6.93883e-05	47226.26953125	N/A	FALSE
MR_Heart	MR	Heart	TCAGTTACATGG	0	0	47226.26953125	N/A	FALSE
MR_Heart	MR	Heart	ACAGTCAGGGCG	2.45771	5.20413e-05	47226.26953125	N/A	FALSE
MR_Heart	MR	Heart	CTTGGG	9.5854	0.000202968	47226.26953125	N/A	FALSE
MR_Heart	MR	Heart	CATACTCTCGAG	5.37268	0.000113765	47226.26953125	N/A	FALSE
MR_Heart	MR	Heart	CAGCTCCCGATA	0	0	47226.26953125	N/A	FALSE
MR_Heart	MR	Heart	AAAACCGCTATT	0	0	47226.26953125	N/A	FALSE
MR_Heart	MR	Heart	TCACATTGACAA	0	0	47226.26953125	N/A	FALSE
MR_Heart	MR	Heart	AATCACGCTCCT	2.17193	4.59899e-05	47226.26953125	N/A	FALSE
MR_Heart	MR	Heart	AACTTGACTACA	2.06524	4.37308e-05	47226.26953125	N/A	FALSE
MR_Heart	MR	Heart	TCCACTTATAGT	0	0	47226.26953125	N/A	FALSE
MR_Heart	MR	Heart	TAGGTCGAGAAT	0	0	47226.26953125	N/A	FALSE
MR_Heart	MR	Heart	AAAAATATTCAT	0	0	47226.26953125	N/A	FALSE
MR_Heart	MR	Heart	TGTATCGTTCTA	3.10548	6.57576e-05	47226.26953125	N/A	FALSE
MR_Heart	MR	Heart	AAAATGAGTACG	2.00296	4.2412e-05	47226.26953125	N/A	FALSE
MR_Heart	MR	Heart	AAGAGCGTAGTT	31.9446	0.000676415	47226.26953125	N/A	FALSE
MR_Heart	MR	Heart	AAATAAGAGAAT	1.98141	4.19557e-05	47226.26953125	N/A	FALSE
MR_Heart	MR	Heart	CTAGAGCCGTAC	0	0	47226.26953125	N/A	FALSE
MR_Heart	MR	Heart	GCTGACCATAGG	0	0	47226.26953125	N/A	FALSE
MR_Heart	MR	Heart	CGTTTTATTCTT	1.48606	3.14668e-05	47226.26953125	N/A	FALSE
MR_Heart	MR	Heart	ATATTAAGTGTT	0	0	47226.26953125	N/A	FALSE
MR_Heart	MR	Heart	CTACTGGTCAGG	0	0	47226.26953125	N/A	FALSE
MR_Heart	MR	Heart	AAATTAATCTAT	3.53225	7.47942e-05	47226.26953125	N/A	FALSE
MR_Heart	MR	Heart	CCCTCCCGTTCT	0	0	47226.26953125	N/A	FALSE
MR_Heart	MR	Heart	TTCCCTGGCAGC	0	0	47226.26953125	N/A	FALSE
MR_Heart	MR	Heart	AAACATCTCACG	6.24145	0.000132161	47226.26953125	N/A	FALSE
MR_Heart	MR	Heart	CCAACAGGTCCT	1.58812	3.3628e-05	47226.26953125	N/A	FALSE
MR_Heart	MR	Heart	GTCTATCGTGGA	0	0	47226.26953125	N/A	FALSE
MR_Heart	MR	Heart	CCGAGTGT	7.06831	0.000149669	47226.26953125	N/A	FALSE
MR_Heart	MR	Heart	CGGAATTACGAA	3.65799	7.74567e-05	47226.26953125	N/A	FALSE
MR_Heart	MR	Heart	CATGTCATGAAA	1.43163	3.03142e-05	47226.26953125	N/A	FALSE
MR_Heart	MR	Heart	AGTAGATATATC	3.88662	8.22978e-05	47226.26953125	N/A	FALSE
MR_Heart	MR	Heart	CCAAAGGCACAC	0	0	47226.26953125	N/A	FALSE
MR_Heart	MR	Heart	TGCGATGATCCA	4.22955	8.95594e-05	47226.26953125	N/A	FALSE
MR_Heart	MR	Heart	TGATGAAGCATT	0	0	47226.26953125	N/A	FALSE
MR_Heart	MR	Heart	CACTACGCTGCT	2.85781	6.05131e-05	47226.26953125	N/A	FALSE
MR_Heart	MR	Heart	AAATACGGATGG	0	0	47226.26953125	N/A	FALSE
MR_Heart	MR	Heart	CTCGGTGAGTAA	0	0	47226.26953125	N/A	FALSE
MR_Heart	MR	Heart	TACGAGATCCTC	0	0	47226.26953125	N/A	FALSE
MR_Heart	MR	Heart	GATACCTATTAA	0	0	47226.26953125	N/A	FALSE
MR_Heart	MR	Heart	GACCCTCAATGG	1.32316	2.80176e-05	47226.26953125	N/A	FALSE
MR_Heart	MR	Heart	AGCGACGCGATT	1.87663	3.97369e-05	47226.26953125	N/A	FALSE
MR_Heart	MR	Heart	GAATACGTAACA	1.61942	3.42907e-05	47226.26953125	N/A	FALSE
MR_Heart	MR	Heart	GTCCCTTAGGCT	5.14405	0.000108924	47226.26953125	N/A	FALSE
MR_Heart	MR	Heart	ACGAATGTACAG	0	0	47226.26953125	N/A	FALSE
MR_Heart	MR	Heart	CCTATCTTGTGG	1.51464	3.20719e-05	47226.26953125	N/A	FALSE
MR_Heart	MR	Heart	GAGAGGGTCATG	0	0	47226.26953125	N/A	FALSE
MR_Heart	MR	Heart	GCGGAGGCAAC	1798.65	0.0380858	47226.26953125	N/A	FALSE
MR_Heart	MR	Heart	GAAGCGAATCCT	3.65799	7.74567e-05	47226.26953125	N/A	FALSE
MR_Heart	MR	Heart	CAACGGAGTTGT	0	0	47226.26953125	N/A	FALSE
MR_Heart	MR	Heart	AATAACTGTACC	1.21933	2.58189e-05	47226.26953125	N/A	FALSE
MR_Heart	MR	Heart	CGCAATACCAGA	13.1459	0.00027836	47226.26953125	N/A	FALSE
MR_Heart	MR	Heart	AACAAGACGG	3.64279	7.71348e-05	47226.26953125	N/A	FALSE
MR_Heart	MR	Heart	ATCACGATGTGG	0	0	47226.26953125	N/A	FALSE
MR_Heart	MR	Heart	CGCGTCCCCGTT	0	0	47226.26953125	N/A	FALSE
MR_Heart	MR	Heart	GAATTAATTGAC	4.6868	9.92415e-05	47226.26953125	N/A	FALSE
MR_Heart	MR	Heart	CCTCTCTATGTT	1.63848	3.46942e-05	47226.26953125	N/A	FALSE
MR_Heart	MR	Heart	CTACCTTCTTCT	0	0	47226.26953125	N/A	FALSE
MR_Heart	MR	Heart	GGTGTAATTCAT	5.14405	0.000108924	47226.26953125	N/A	FALSE
MR_Heart	MR	Heart	GACCAAACGGAC	2.64823	5.60755e-05	47226.26953125	N/A	FALSE
MR_Heart	MR	Heart	ATTTCAATAGAG	0	0	47226.26953125	N/A	FALSE
MR_Heart	MR	Heart	GAAATAGGTAGG	6.63329	0.000140458	47226.26953125	N/A	FALSE
MR_Heart	MR	Heart	GACCACATGGAA	1.60037	3.38873e-05	47226.26953125	N/A	FALSE
MR_Heart	MR	Heart	CGGTAAGATATA	3.74944	7.93932e-05	47226.26953125	N/A	FALSE
MR_Heart	MR	Heart	CGGTACTTCATG	1.21933	2.58189e-05	47226.26953125	N/A	FALSE
MR_Heart	MR	Heart	CCCTCCCTTACT	1.37175	2.90463e-05	47226.26953125	N/A	FALSE
MR_Heart	MR	Heart	CATACTTCATTC	4.70586	9.96449e-05	47226.26953125	N/A	FALSE
MR_Heart	MR	Heart	AGGATCAGTACA	0	0	47226.26953125	N/A	FALSE
MR_Heart	MR	Heart	GCAACGTCCCGC	0	0	47226.26953125	N/A	FALSE
MR_Heart	MR	Heart	CAATCTGTAATC	11.1454	0.000236001	47226.26953125	N/A	FALSE
MR_Heart	MR	Heart	GACAGGTTTGTG	1.27649	2.70292e-05	47226.26953125	N/A	FALSE
MR_Heart	MR	Heart	CCTTCAGCAGCA	5.35363	0.000113361	47226.26953125	N/A	FALSE
MR_Heart	MR	Heart	ATTTTGAAAAGT	3.48557	7.38058e-05	47226.26953125	N/A	FALSE
MR_Heart	MR	Heart	ACACCAGAAAGT	0	0	47226.26953125	N/A	FALSE
MR_Heart	MR	Heart	ATCCGCATGTCA	3.31506	7.01952e-05	47226.26953125	N/A	FALSE
MR_Heart	MR	Heart	GGTGATAGAACA	0	0	47226.26953125	N/A	FALSE
MR_Heart	MR	Heart	TAAAGGGCGGTG	0	0	47226.26953125	N/A	FALSE
MR_Heart	MR	Heart	TCACTGGCACAT	1.94331	4.11489e-05	47226.26953125	N/A	FALSE
MR_Heart	MR	Heart	CGCGAGGGTCTG	9.54508	0.000202114	47226.26953125	N/A	FALSE
MR_Heart	MR	Heart	GAACAGGAGTCA	2.03381	4.30651e-05	47226.26953125	N/A	FALSE
MR_Heart	MR	Heart	CACCATGATAGA	2.52757	5.35205e-05	47226.26953125	N/A	FALSE
MR_Heart	MR	Heart	CGGGTGGTTTTG	2.51487	5.32515e-05	47226.26953125	N/A	FALSE
MR_Heart	MR	Heart	ACCGTCAGACAT	2.51487	5.32515e-05	47226.26953125	N/A	FALSE
MR_Heart	MR	Heart	AAAGTAAGGACA	0	0	47226.26953125	N/A	FALSE
MR_Heart	MR	Heart	CTCTACCTTGAA	0	0	47226.26953125	N/A	FALSE
MR_Heart	MR	Heart	CTTTTTCTGCTT	0	0	47226.26953125	N/A	FALSE
MR_Heart	MR	Heart	ATCAATCCACTC	0	0	47226.26953125	N/A	FALSE
MR_Heart	MR	Heart	ACCCTTGACATG	1.71468	3.63079e-05	47226.26953125	N/A	FALSE
MR_Heart	MR	Heart	GGCAATCTAATA	18.8615	0.000399386	47226.26953125	N/A	FALSE
MR_Heart	MR	Heart	CATGATGTTGAG	3.71515	7.8667e-05	47226.26953125	N/A	FALSE
MR_Heart	MR	Heart	CACATCAACCGC	2.11968	4.48834e-05	47226.26953125	N/A	FALSE
MR_Heart	MR	Heart	TATCCGAGGCAC	1.48606	3.14668e-05	47226.26953125	N/A	FALSE
MR_Heart	MR	Heart	CCGTAGGTCGAG	5.76324	0.000122035	47226.26953125	N/A	FALSE
MR_Heart	MR	Heart	TACCCTGTATGT	4.06942	8.61686e-05	47226.26953125	N/A	FALSE
MR_Heart	MR	Heart	CCCTCCGATAAA	0	0	47226.26953125	N/A	FALSE
MR_Heart	MR	Heart	CCTGCTGCGAAT	0	0	47226.26953125	N/A	FALSE
MR_Heart	MR	Heart	GGTACCCTCAAT	0	0	47226.26953125	N/A	FALSE
MR_Heart	MR	Heart	CCAAGTGACAAG	0	0	47226.26953125	N/A	FALSE
MR_Heart	MR	Heart	CAAGTGTACAAG	5.46413	0.000115701	47226.26953125	N/A	FALSE
MR_Heart	MR	Heart	GACAGTTATAGT	1.62895	3.44925e-05	47226.26953125	N/A	FALSE
MR_Heart	MR	Heart	CAAATGGCCCCC	11.1454	0.000236001	47226.26953125	N/A	FALSE
MR_Heart	MR	Heart	TTCCATCAAATT	0	0	47226.26953125	N/A	FALSE
MR_Heart	MR	Heart	CCGTTGTATTTG	2.05762	4.35694e-05	47226.26953125	N/A	FALSE
MR_Heart	MR	Heart	CGGTACGCTTCA	0	0	47226.26953125	N/A	FALSE
MR_Heart	MR	Heart	GTCCCCTGATTC	1.71468	3.63079e-05	47226.26953125	N/A	FALSE
MR_Heart	MR	Heart	CGGGTAGGGAA	0	0	47226.26953125	N/A	FALSE
MR_Heart	MR	Heart	GCGGGATATATC	0	0	47226.26953125	N/A	FALSE
MR_Heart	MR	Heart	GTTCTGCGGAGT	1.94331	4.11489e-05	47226.26953125	N/A	FALSE
MR_Heart	MR	Heart	GTCACCATGTAG	0	0	47226.26953125	N/A	FALSE
MR_Heart	MR	Heart	GAAATACCACGA	1.32316	2.80176e-05	47226.26953125	N/A	FALSE
MR_Heart	MR	Heart	CACTCTATCTGG	1.25744	2.66258e-05	47226.26953125	N/A	FALSE
MR_Heart	MR	Heart	CAACAAGCTATC	2.57203	5.44618e-05	47226.26953125	N/A	FALSE
MR_Heart	MR	Heart	ACCCATGAATTG	8.53055	0.000180632	47226.26953125	N/A	FALSE
MR_Heart	MR	Heart	CAACCCGTCCAG	2.85781	6.05131e-05	47226.26953125	N/A	FALSE
MR_Heart	MR	Heart	ACCGATAGAGAT	3.47382	7.3557e-05	47226.26953125	N/A	FALSE
MR_Heart	MR	Heart	CATACTTTCTTT	0	0	47226.26953125	N/A	FALSE
MR_Heart	MR	Heart	TCTACTGTGTTT	4.26535	9.03173e-05	47226.26953125	N/A	FALSE
MR_Heart	MR	Heart	AGCCACATGGAG	0	0	47226.26953125	N/A	FALSE
MR_Heart	MR	Heart	ATCCCACCTTTG	0	0	47226.26953125	N/A	FALSE
MR_Heart	MR	Heart	CCTATGAAGTCA	0	0	47226.26953125	N/A	FALSE
MR_Heart	MR	Heart	CCACACACTGAA	0	0	47226.26953125	N/A	FALSE
MR_Heart	MR	Heart	GCAAGTTTCACG	4.91543	0.000104083	47226.26953125	N/A	FALSE
MR_Heart	MR	Heart	TCTGACTATTAA	0	0	47226.26953125	N/A	FALSE
MR_Heart	MR	Heart	TAACATAAACAG	7.61011	0.000161141	47226.26953125	N/A	FALSE
MR_Heart	MR	Heart	CCGAGCCCGGAA	48.8113	0.00103356	47226.26953125	N/A	FALSE
MR_Heart	MR	Heart	CCCCCCCGGTGC	1.14312	2.42052e-05	47226.26953125	N/A	FALSE
MR_Heart	MR	Heart	AGAGCACCCTT	0	0	47226.26953125	N/A	FALSE
MR_Heart	MR	Heart	GTATGGCAT	3.08643	6.53541e-05	47226.26953125	N/A	FALSE
MR_Heart	MR	Heart	TAGTGAA	1.97115	4.17385e-05	47226.26953125	N/A	FALSE
MR_Heart	MR	Heart	AATGTTATGGTT	5.14405	0.000108924	47226.26953125	N/A	FALSE
MR_Heart	MR	Heart	CAATATTAAATT	0	0	47226.26953125	N/A	FALSE
MR_Heart	MR	Heart	GAGCGCCAAAGT	0	0	47226.26953125	N/A	FALSE
MR_Heart	MR	Heart	GCAAAAAGTAGG	1.77025	3.74845e-05	47226.26953125	N/A	FALSE
MR_Heart	MR	Heart	ATTGGGCACGAT	3.2198	6.81781e-05	47226.26953125	N/A	FALSE
MR_Heart	MR	Heart	ACCGGAGGGCAC	0	0	47226.26953125	N/A	FALSE
MR_Heart	MR	Heart	GTCCATGCCGGT	0	0	47226.26953125	N/A	FALSE
MR_Heart	MR	Heart	TTTGTTATAACT	3.65799	7.74567e-05	47226.26953125	N/A	FALSE
MR_Heart	MR	Heart	ACTCCTCGTACA	0	0	47226.26953125	N/A	FALSE
MR_Heart	MR	Heart	ATCACGATAATG	4.80112	0.000101662	47226.26953125	N/A	FALSE
MR_Heart	MR	Heart	CCTCATCTCTGG	0	0	47226.26953125	N/A	FALSE
MR_Heart	MR	Heart	ACTGTTCTGCAT	5.25837	0.000111344	47226.26953125	N/A	FALSE
MR_Heart	MR	Heart	AAAGACAAAACA	0	0	47226.26953125	N/A	FALSE
MR_Heart	MR	Heart	GAACGTTTCAAG	4.74396	0.000100452	47226.26953125	N/A	FALSE
MR_Heart	MR	Heart	CAAGCCTGTTGT	0	0	47226.26953125	N/A	FALSE
MR_Heart	MR	Heart	ATTGTAACCAAT	6.34814	0.00013442	47226.26953125	N/A	FALSE
MR_Heart	MR	Heart	GGCTCAACTGTC	1.37175	2.90463e-05	47226.26953125	N/A	FALSE
MR_Heart	MR	Heart	GAACCCTAG	6.43959	0.000136356	47226.26953125	N/A	FALSE
MR_Heart	MR	Heart	CTTTGAATCATA	1.25744	2.66258e-05	47226.26953125	N/A	FALSE
MR_Heart	MR	Heart	ATACCCGATCAG	4.80112	0.000101662	47226.26953125	N/A	FALSE
MR_Heart	MR	Heart	CCAACGGATGAT	2.05762	4.35694e-05	47226.26953125	N/A	FALSE
MR_Heart	MR	Heart	GCACGCGTGGGA	1.56227	3.30805e-05	47226.26953125	N/A	FALSE
MR_Heart	MR	Heart	CAACCCTGTACA	10.1052	0.000213974	47226.26953125	N/A	FALSE
MR_Heart	MR	Heart	CAAGAGAAAACG	0	0	47226.26953125	N/A	FALSE
MR_Heart	MR	Heart	CATCACGTACAG	12.5272	0.000265259	47226.26953125	N/A	FALSE
MR_Heart	MR	Heart	CTCGAACCCAAC	0	0	47226.26953125	N/A	FALSE
MR_Heart	MR	Heart	GTTGAGAGAGAA	0	0	47226.26953125	N/A	FALSE
MR_Heart	MR	Heart	GTGGTGCTTCTT	1.60037	3.38873e-05	47226.26953125	N/A	FALSE
MR_Heart	MR	Heart	GAGGCTTGGTTT	1.48606	3.14668e-05	47226.26953125	N/A	FALSE
MR_Heart	MR	Heart	CGTAGATAATGT	4.55661	9.64847e-05	47226.26953125	N/A	FALSE
MR_Heart	MR	Heart	GACTAGTGCGTT	8.68773	0.00018396	47226.26953125	N/A	FALSE
MR_Heart	MR	Heart	CAACCGGGATGG	0	0	47226.26953125	N/A	FALSE
MR_Heart	MR	Heart	ATTCGTGGCAAG	0	0	47226.26953125	N/A	FALSE
MR_Heart	MR	Heart	GCTCAA	0	0	47226.26953125	N/A	FALSE
MR_Heart	MR	Heart	ATCTTAGAGCAC	0	0	47226.26953125	N/A	FALSE
MR_Heart	MR	Heart	GCAAAGAACTGG	5.64703	0.000119574	47226.26953125	N/A	FALSE
MR_Heart	MR	Heart	CGCCAGGATAAG	0	0	47226.26953125	N/A	FALSE
MR_Heart	MR	Heart	TCAACAACTTTT	2.17765	4.6111e-05	47226.26953125	N/A	FALSE
MR_Heart	MR	Heart	AGTGTTGATGCA	1.92743	4.08127e-05	47226.26953125	N/A	FALSE
MR_Heart	MR	Heart	CGTGGTAATGAG	2.41961	5.12344e-05	47226.26953125	N/A	FALSE
MR_Heart	MR	Heart	GATAATAGACTA	1.40985	2.98531e-05	47226.26953125	N/A	FALSE
MR_Heart	MR	Heart	GCGCCCCATGTA	0	0	47226.26953125	N/A	FALSE
MR_Heart	MR	Heart	CAAAACCCTCAG	0	0	47226.26953125	N/A	FALSE
MR_Heart	MR	Heart	AACGATGCATTT	0	0	47226.26953125	N/A	FALSE
MR_Heart	MR	Heart	GGGAAGGGTGCC	29.0353	0.000614813	47226.26953125	N/A	FALSE
MR_Heart	MR	Heart	AAATGTTAGCGT	16.461	0.000348555	47226.26953125	N/A	FALSE
MR_Heart	MR	Heart	AGTGGAACCCGT	0	0	47226.26953125	N/A	FALSE
MR_Heart	MR	Heart	AGTACTTCCGAT	0	0	47226.26953125	N/A	FALSE
MR_Heart	MR	Heart	GAAACGGCATGG	1.66705	3.52993e-05	47226.26953125	N/A	FALSE
MR_Heart	MR	Heart	GTCCTAATGCAT	0	0	47226.26953125	N/A	FALSE
MR_Heart	MR	Heart	GTTAATCGGTGT	0	0	47226.26953125	N/A	FALSE
MR_Heart	MR	Heart	ATCCGTCTATGT	0	0	47226.26953125	N/A	FALSE
MR_Heart	MR	Heart	AGGCCTCTTAAT	0	0	47226.26953125	N/A	FALSE
MR_Heart	MR	Heart	TTAACGCAAAGT	0	0	47226.26953125	N/A	FALSE
MR_Heart	MR	Heart	GGGGGGAGATAT	0	0	47226.26953125	N/A	FALSE
MR_Heart	MR	Heart	TGCACTTGTCAG	3.42937	7.26157e-05	47226.26953125	N/A	FALSE
MR_Heart	MR	Heart	ACTGCAGTGAGT	0	0	47226.26953125	N/A	FALSE
MR_Heart	MR	Heart	CCTTCCGGTATA	4.42008	9.35936e-05	47226.26953125	N/A	FALSE
MR_Heart	MR	Heart	TGTTCGACTGGT	3.36745	7.13046e-05	47226.26953125	N/A	FALSE
MR_Heart	MR	Heart	CTTCCCAGCTAT	2.05762	4.35694e-05	47226.26953125	N/A	FALSE
MR_Heart	MR	Heart	TCATCTTGTGTT	0	0	47226.26953125	N/A	FALSE
MR_Heart	MR	Heart	TGTGTTCTATGT	1.30316	2.7594e-05	47226.26953125	N/A	FALSE
MR_Heart	MR	Heart	AAACAACCCGCT	0	0	47226.26953125	N/A	FALSE
MR_Heart	MR	Heart	GACCCTCTCAGC	1.71468	3.63079e-05	47226.26953125	N/A	FALSE
MR_Heart	MR	Heart	GTCCTTTTGCTG	3.94377	8.35081e-05	47226.26953125	N/A	FALSE
MR_Heart	MR	Heart	CCCGGCGATTGT	0	0	47226.26953125	N/A	FALSE
MR_Heart	MR	Heart	ACGGATTTTCTG	10.974	0.00023237	47226.26953125	N/A	FALSE
MR_Heart	MR	Heart	ACATTAGTACAG	1.45403	3.07885e-05	47226.26953125	N/A	FALSE
MR_Heart	MR	Heart	GCTCATGAGTGG	1.91949	4.06446e-05	47226.26953125	N/A	FALSE
MR_Heart	MR	Heart	ACGCTATCA	0	0	47226.26953125	N/A	FALSE
MR_Heart	MR	Heart	CAACCGGAGTAG	0	0	47226.26953125	N/A	FALSE
MR_Heart	MR	Heart	AGAGCTGTATAA	3.77231	7.98773e-05	47226.26953125	N/A	FALSE
MR_Heart	MR	Heart	GCTAGGCTAGTT	2.05762	4.35694e-05	47226.26953125	N/A	FALSE
MR_Heart	MR	Heart	AGCTGTCTGGTA	3.20074	6.77747e-05	47226.26953125	N/A	FALSE
MR_Heart	MR	Heart	TCCGACTTGCA	0	0	47226.26953125	N/A	FALSE
MR_Heart	MR	Heart	AGTACTCGAGGT	2.07667	4.39728e-05	47226.26953125	N/A	FALSE
MR_Heart	MR	Heart	ATCATAGGACCT	1.28601	2.72309e-05	47226.26953125	N/A	FALSE
MR_Heart	MR	Heart	CCTGTAGGGGGT	0	0	47226.26953125	N/A	FALSE
MR_Heart	MR	Heart	CCCAGCATAAA	0	0	47226.26953125	N/A	FALSE
MR_Heart	MR	Heart	ACAAGTCTAGCA	13.165	0.000278764	47226.26953125	N/A	FALSE
MR_Heart	MR	Heart	ACAGATACTATG	6.13	0.000129801	47226.26953125	N/A	FALSE
MR_Heart	MR	Heart	ATCCGGGATGTT	8.57342	0.000181539	47226.26953125	N/A	FALSE
MR_Heart	MR	Heart	ACCGACACGACT	0	0	47226.26953125	N/A	FALSE
MR_Heart	MR	Heart	ATTACGTGCCTT	1.71468	3.63079e-05	47226.26953125	N/A	FALSE
MR_Heart	MR	Heart	CCCCCACTGAAG	3.17026	6.71292e-05	47226.26953125	N/A	FALSE
MR_Heart	MR	Heart	GCTCTGACTTAT	11.5836	0.00024528	47226.26953125	N/A	FALSE
MR_Heart	MR	Heart	ATCATGCCCATC	2.41961	5.12344e-05	47226.26953125	N/A	FALSE
MR_Heart	MR	Heart	CTAGTCACACCC	0	0	47226.26953125	N/A	FALSE
MR_Heart	MR	Heart	AATACGAATATG	1.88615	3.99386e-05	47226.26953125	N/A	FALSE
MR_Heart	MR	Heart	GACAGTCGGTCT	0	0	47226.26953125	N/A	FALSE
MR_Heart	MR	Heart	AGTTGGAGGGAA	0	0	47226.26953125	N/A	FALSE
MR_Heart	MR	Heart	GATACTGTCATG	0	0	47226.26953125	N/A	FALSE
MR_Heart	MR	Heart	CGCAACTACAGT	0	0	47226.26953125	N/A	FALSE
MR_Heart	MR	Heart	CAAGCTGTTGCC	0	0	47226.26953125	N/A	FALSE
MR_Heart	MR	Heart	TCCTATGTGAAT	1.14312	2.42052e-05	47226.26953125	N/A	FALSE
MR_Heart	MR	Heart	CATCCTAGGACC	2.97212	6.29336e-05	47226.26953125	N/A	FALSE
MR_Heart	MR	Heart	GCATATTCTGT	0	0	47226.26953125	N/A	FALSE
MR_Heart	MR	Heart	TAAATATTAAGT	3.73148	7.90128e-05	47226.26953125	N/A	FALSE
MR_Heart	MR	Heart	CTCTCGGAGTCA	0	0	47226.26953125	N/A	FALSE
MR_Heart	MR	Heart	CGCTCCCT	0	0	47226.26953125	N/A	FALSE
MR_Heart	MR	Heart	ACAACAGAGGTC	2.62823	5.56519e-05	47226.26953125	N/A	FALSE
MR_Heart	MR	Heart	GGCTTGGATCAT	0	0	47226.26953125	N/A	FALSE
MR_Heart	MR	Heart	CGAGATACGACA	0	0	47226.26953125	N/A	FALSE
MR_Heart	MR	Heart	ATAACAAATCCT	5.48699	0.000116185	47226.26953125	N/A	FALSE
MR_Heart	MR	Heart	CAGTAAGAGATC	5.30981	0.000112433	47226.26953125	N/A	FALSE
MR_Heart	MR	Heart	TTCTGTCTGTCT	0	0	47226.26953125	N/A	FALSE
MR_Heart	MR	Heart	ATCCGTGGTTCT	0	0	47226.26953125	N/A	FALSE
MR_Heart	MR	Heart	ACCTTCGGGCGT	4.80112	0.000101662	47226.26953125	N/A	FALSE
MR_Heart	MR	Heart	ATATAGGACCAG	0	0	47226.26953125	N/A	FALSE
MR_Heart	MR	Heart	TAATACGGTAT	0	0	47226.26953125	N/A	FALSE
MR_Heart	MR	Heart	ACCACGGATCGG	0	0	47226.26953125	N/A	FALSE
MR_Heart	MR	Heart	TGTGAGTCGCTT	8.45911	0.000179119	47226.26953125	N/A	FALSE
MR_Heart	MR	Heart	GCCTTCATATAA	12.6029	0.000266863	47226.26953125	N/A	FALSE
MR_Heart	MR	Heart	TGTATTCTCGTT	0	0	47226.26953125	N/A	FALSE
MR_Heart	MR	Heart	ACACTCGGTAGT	0	0	47226.26953125	N/A	FALSE
MR_Heart	MR	Heart	ATTACGGCTGTG	0	0	47226.26953125	N/A	FALSE
MR_Heart	MR	Heart	CTGTTCTAAGCA	0	0	47226.26953125	N/A	FALSE
MR_Heart	MR	Heart	GTTGCTGTTATC	44.9533	0.000951871	47226.26953125	N/A	FALSE
MR_Heart	MR	Heart	AATATAGTAGCA	0	0	47226.26953125	N/A	FALSE
MR_Heart	MR	Heart	GGACTGGACTGG	0	0	47226.26953125	N/A	FALSE
MR_Heart	MR	Heart	GTAGCTGCTCCA	1.71468	3.63079e-05	47226.26953125	N/A	FALSE
MR_Heart	MR	Heart	GTGCTCGATATT	0	0	47226.26953125	N/A	FALSE
MR_Heart	MR	Heart	GAGCCCAACAAC	4.48104	9.48845e-05	47226.26953125	N/A	FALSE
MR_Heart	MR	Heart	GCATCTCTTCGT	0	0	47226.26953125	N/A	FALSE
MR_Heart	MR	Heart	TCCCCCCGATAA	1.48606	3.14668e-05	47226.26953125	N/A	FALSE
MR_Heart	MR	Heart	CATTCTGGGAAC	3.60084	7.62465e-05	47226.26953125	N/A	FALSE
MR_Heart	MR	Heart	TGAGACCGGCTA	0	0	47226.26953125	N/A	FALSE
MR_Heart	MR	Heart	AACTATAAGTCC	1.73937	3.68305e-05	47226.26953125	N/A	FALSE
MR_Heart	MR	Heart	CAAGTATTAATT	0	0	47226.26953125	N/A	FALSE
MR_Heart	MR	Heart	GCACGTCATGGT	0	0	47226.26953125	N/A	FALSE
MR_Heart	MR	Heart	AAATAGGGAAGG	0	0	47226.26953125	N/A	FALSE
MR_Heart	MR	Heart	TGTTAGAATAGT	1.81375	3.84056e-05	47226.26953125	N/A	FALSE
MR_Heart	MR	Heart	CACAGTGAATAT	2.63871	5.58737e-05	47226.26953125	N/A	FALSE
MR_Heart	MR	Heart	ATCATTTTCAGA	2.05762	4.35694e-05	47226.26953125	N/A	FALSE
MR_Heart	MR	Heart	GAAACTCTCAGT	0	0	47226.26953125	N/A	FALSE
MR_Heart	MR	Heart	AAGAACGGGGCA	0	0	47226.26953125	N/A	FALSE
MR_Heart	MR	Heart	GGCATCAAGTTT	0	0	47226.26953125	N/A	FALSE
MR_Heart	MR	Heart	TGGAACCACACG	6.02807	0.000127642	47226.26953125	N/A	FALSE
MR_Heart	MR	Heart	AAACTCCCAATG	0	0	47226.26953125	N/A	FALSE
MR_Heart	MR	Heart	CCCTCGACCCAG	2.30258	4.87563e-05	47226.26953125	N/A	FALSE
MR_Heart	MR	Heart	GCCCTTCTAATC	1.25744	2.66258e-05	47226.26953125	N/A	FALSE
MR_Heart	MR	Heart	TCAACGGCTGAT	0	0	47226.26953125	N/A	FALSE
MR_Heart	MR	Heart	GTTACGCGTGCT	0	0	47226.26953125	N/A	FALSE
MR_Heart	MR	Heart	TGTTGACCTGTA	0	0	47226.26953125	N/A	FALSE
MR_Heart	MR	Heart	CACACTGTGGGA	0	0	47226.26953125	N/A	FALSE
MR_Heart	MR	Heart	GTCCACGTCATC	0	0	47226.26953125	N/A	FALSE
MR_Heart	MR	Heart	CCATGCACGATG	1.48606	3.14668e-05	47226.26953125	N/A	FALSE
MR_Heart	MR	Heart	CCTGTTGGACGG	4.79159	0.00010146	47226.26953125	N/A	FALSE
MR_Heart	MR	Heart	GGGCATGCTTTT	0	0	47226.26953125	N/A	FALSE
MR_Heart	MR	Heart	CCAAAACTCCAA	2.89591	6.13199e-05	47226.26953125	N/A	FALSE
MR_Heart	MR	Heart	TCAATGGAGATT	3.02928	6.41439e-05	47226.26953125	N/A	FALSE
MR_Heart	MR	Heart	GTGCCCCATCGG	4.62965	9.80312e-05	47226.26953125	N/A	FALSE
MR_Heart	MR	Heart	CCTCGTCAATGT	0	0	47226.26953125	N/A	FALSE
MR_Heart	MR	Heart	TTAATTCGT	3.72658	7.89091e-05	47226.26953125	N/A	FALSE
MR_Heart	MR	Heart	GTACTCGACGGC	0	0	47226.26953125	N/A	FALSE
MR_Heart	MR	Heart	ACTAATCCTTCG	0	0	47226.26953125	N/A	FALSE
MR_Heart	MR	Heart	CGATGGTGCATT	2.57203	5.44618e-05	47226.26953125	N/A	FALSE
MR_Heart	MR	Heart	CCATACAAGTAT	5.51211	0.000116717	47226.26953125	N/A	FALSE
MR_Heart	MR	Heart	TGGCACTTGAAT	0	0	47226.26953125	N/A	FALSE
MR_Heart	MR	Heart	CATAACAGTCGA	0	0	47226.26953125	N/A	FALSE
MR_Heart	MR	Heart	GTATGAGTAGAG	0	0	47226.26953125	N/A	FALSE
MR_Heart	MR	Heart	ATGAAGCACACA	0	0	47226.26953125	N/A	FALSE
MR_Heart	MR	Heart	TCTTGCGCTGGC	0	0	47226.26953125	N/A	FALSE
MR_Heart	MR	Heart	CTCTATCAGTAC	0	0	47226.26953125	N/A	FALSE
MR_Heart	MR	Heart	CTCAGGACTTTA	5.16692	0.000109408	47226.26953125	N/A	FALSE
MR_Heart	MR	Heart	CAACCAACTATC	6.72537	0.000142407	47226.26953125	N/A	FALSE
MR_Heart	MR	Heart	TGTTGTCCGGTT	2.97212	6.29336e-05	47226.26953125	N/A	FALSE
MR_Heart	MR	Heart	ACCGACTTTGT	6.07488	0.000128634	47226.26953125	N/A	FALSE
MR_Heart	MR	Heart	TCAAAGAGTATT	0	0	47226.26953125	N/A	FALSE
MR_Heart	MR	Heart	CTCTTCCAAACC	0	0	47226.26953125	N/A	FALSE
MR_Heart	MR	Heart	GTCACGAGTTGC	0	0	47226.26953125	N/A	FALSE
MR_Heart	MR	Heart	GAATGGAAGTGG	0	0	47226.26953125	N/A	FALSE
MR_Heart	MR	Heart	TGCTCTTCCGGG	0	0	47226.26953125	N/A	FALSE
MR_Heart	MR	Heart	ATCTCTACTTTC	2.97212	6.29336e-05	47226.26953125	N/A	FALSE
MR_Heart	MR	Heart	GACAATGTCCGG	0	0	47226.26953125	N/A	FALSE
MR_Heart	MR	Heart	GCGAAGATAACC	0	0	47226.26953125	N/A	FALSE
MR_Heart	MR	Heart	ATTCGTGCCATC	0	0	47226.26953125	N/A	FALSE
MR_Heart	MR	Heart	CTATGCACGTAA	0	0	47226.26953125	N/A	FALSE
MR_Heart	MR	Heart	TCGAATGGTGTC	1.25744	2.66258e-05	47226.26953125	N/A	FALSE
MR_Heart	MR	Heart	GGGGTTTC	0	0	47226.26953125	N/A	FALSE
MR_Heart	MR	Heart	CCCTTCCATACA	6.78253	0.000143618	47226.26953125	N/A	FALSE
MR_Heart	MR	Heart	TGCTCACACGTT	1.48606	3.14668e-05	47226.26953125	N/A	FALSE
MR_Heart	MR	Heart	AAGGGCATGACG	2.51487	5.32515e-05	47226.26953125	N/A	FALSE
MR_Heart	MR	Heart	GATCCAGTTAAA	0	0	47226.26953125	N/A	FALSE
MR_Heart	MR	Heart	TCGTACGGTTGG	2.64347	5.59746e-05	47226.26953125	N/A	FALSE
MR_Heart	MR	Heart	CCTCTACAAATT	1.97189	4.1754e-05	47226.26953125	N/A	FALSE
MR_Heart	MR	Heart	ATAGATACCATT	0	0	47226.26953125	N/A	FALSE
MR_Heart	MR	Heart	CAACAGATGTGT	1.42319	3.01355e-05	47226.26953125	N/A	FALSE
MR_Heart	MR	Heart	TGCAACCCACGA	0	0	47226.26953125	N/A	FALSE
MR_Heart	MR	Heart	ACTCATTGAAGA	0	0	47226.26953125	N/A	FALSE
MR_Heart	MR	Heart	GAAGAAGATGAA	0	0	47226.26953125	N/A	FALSE
MR_Heart	MR	Heart	CAACCGAGCCGG	3.36078	7.11634e-05	47226.26953125	N/A	FALSE
MR_Heart	MR	Heart	ATTAAATAGCAA	0	0	47226.26953125	N/A	FALSE
MR_Heart	MR	Heart	CCAGTGCCCCAG	0	0	47226.26953125	N/A	FALSE
MR_Heart	MR	Heart	GACCACACTTGG	7.37314	0.000156124	47226.26953125	N/A	FALSE
MR_Heart	MR	Heart	ACTTCATATGGG	5.33457	0.000112958	47226.26953125	N/A	FALSE
MR_Heart	MR	Heart	ACATATCCATGA	0	0	47226.26953125	N/A	FALSE
MR_Heart	MR	Heart	CAGCTCCAACTG	1.62895	3.44925e-05	47226.26953125	N/A	FALSE
MR_Heart	MR	Heart	TCAGAGTACGT	0	0	47226.26953125	N/A	FALSE
MR_Heart	MR	Heart	CCTGGTGTCG	3.54368	7.50362e-05	47226.26953125	N/A	FALSE
MR_Heart	MR	Heart	TCGTGCCACGCT	0	0	47226.26953125	N/A	FALSE
MR_Heart	MR	Heart	CGTATCTATCTT	0	0	47226.26953125	N/A	FALSE
MR_Heart	MR	Heart	CTTCTTACCTTT	3.54368	7.50362e-05	47226.26953125	N/A	FALSE
MR_Heart	MR	Heart	ACCGATGGTGAG	0	0	47226.26953125	N/A	FALSE
MR_Heart	MR	Heart	ATACGTAGCATT	1.92426	4.07455e-05	47226.26953125	N/A	FALSE
MR_Heart	MR	Heart	ATCACCACCGGC	0	0	47226.26953125	N/A	FALSE
MR_Heart	MR	Heart	CGGAACAAAGG	0	0	47226.26953125	N/A	FALSE
MR_Heart	MR	Heart	GCCAGGAATGAG	0	0	47226.26953125	N/A	FALSE
MR_Heart	MR	Heart	TCCAGGGAGACG	3.08643	6.53541e-05	47226.26953125	N/A	FALSE
MR_Heart	MR	Heart	AGGTCGGCGGGA	1.51464	3.20719e-05	47226.26953125	N/A	FALSE
MR_Heart	MR	Heart	ATCCACGCATCG	2.99117	6.3337e-05	47226.26953125	N/A	FALSE
MR_Heart	MR	Heart	CCCGGTTCATAT	12.46	0.000263837	47226.26953125	N/A	FALSE
MR_Heart	MR	Heart	GCAATGCCTTAT	0	0	47226.26953125	N/A	FALSE
MR_Heart	MR	Heart	AGAATTCAGTTT	0	0	47226.26953125	N/A	FALSE
MR_Heart	MR	Heart	GATCCTCGAAGG	0	0	47226.26953125	N/A	FALSE
MR_Heart	MR	Heart	ACCCCCATGAAT	0	0	47226.26953125	N/A	FALSE
MR_Heart	MR	Heart	TTACGCATGATG	0	0	47226.26953125	N/A	FALSE
MR_Heart	MR	Heart	ATACCCTGCAT	9.97189	0.000211151	47226.26953125	N/A	FALSE
MR_Heart	MR	Heart	ACTCATAGCTTT	1.51464	3.20719e-05	47226.26953125	N/A	FALSE
MR_Heart	MR	Heart	CCACTTAT	1.2339	2.61274e-05	47226.26953125	N/A	FALSE
MR_Heart	MR	Heart	GTGCTGGGGGGG	2.01086	4.25792e-05	47226.26953125	N/A	FALSE
MR_Heart	MR	Heart	CTCTATTTGTAC	0	0	47226.26953125	N/A	FALSE
MR_Heart	MR	Heart	TCGGGCTGATGT	0	0	47226.26953125	N/A	FALSE
MR_Heart	MR	Heart	TTACACTAATGT	0	0	47226.26953125	N/A	FALSE
MR_Heart	MR	Heart	GTCGCTAGGACG	0	0	47226.26953125	N/A	FALSE
MR_Heart	MR	Heart	GAAACCCCGTT	0	0	47226.26953125	N/A	FALSE
MR_Heart	MR	Heart	AAGTTCGGTCAC	0	0	47226.26953125	N/A	FALSE
MR_Heart	MR	Heart	CGCAGCTTT	0	0	47226.26953125	N/A	FALSE
MR_Heart	MR	Heart	TACGTTGAGAAG	2.58155	5.46635e-05	47226.26953125	N/A	FALSE
MR_Heart	MR	Heart	ACCCAGAGCACA	3.31506	7.01952e-05	47226.26953125	N/A	FALSE
MR_Heart	MR	Heart	GAGTACAAAAAA	0	0	47226.26953125	N/A	FALSE
MR_Heart	MR	Heart	AGAAGAATACTG	6.17286	0.000130708	47226.26953125	N/A	FALSE
MR_Heart	MR	Heart	CCGAAGGGTGAC	0	0	47226.26953125	N/A	FALSE
MR_Heart	MR	Heart	GCATGTACAGC	2.22256	4.70619e-05	47226.26953125	N/A	FALSE
MR_Heart	MR	Heart	CCGTTTAGGAAA	2.62918	5.5672e-05	47226.26953125	N/A	FALSE
MR_Heart	MR	Heart	CTTATGAATAGT	17.766	0.00037619	47226.26953125	N/A	FALSE
MR_Heart	MR	Heart	ACATAAGTGGGG	0	0	47226.26953125	N/A	FALSE
MR_Heart	MR	Heart	CCCCATGTACAG	3.0007	6.35387e-05	47226.26953125	N/A	FALSE
MR_Heart	MR	Heart	GTACAAACCGGA	0	0	47226.26953125	N/A	FALSE
MR_Heart	MR	Heart	GAATTCTGCATT	0	0	47226.26953125	N/A	FALSE
MR_Heart	MR	Heart	CACACGAAGTGT	3.56654	7.55203e-05	47226.26953125	N/A	FALSE
MR_Heart	MR	Heart	TTTCTAGATGAG	2.05762	4.35694e-05	47226.26953125	N/A	FALSE
MR_Heart	MR	Heart	GTCATAAATTCA	3.65799	7.74567e-05	47226.26953125	N/A	FALSE
MR_Heart	MR	Heart	CACAAGGCAGGC	1.63956	3.47172e-05	47226.26953125	N/A	FALSE
MR_Heart	MR	Heart	CGCTACCGTTTT	1.26783	2.68458e-05	47226.26953125	N/A	FALSE
MR_Heart	MR	Heart	GTTCGCGATGCC	0	0	47226.26953125	N/A	FALSE
MR_Heart	MR	Heart	GGGCGTAGACTA	2.28625	4.84105e-05	47226.26953125	N/A	FALSE
MR_Heart	MR	Heart	ACAATAATGAGG	1.68134	3.56019e-05	47226.26953125	N/A	FALSE
MR_Heart	MR	Heart	AGCGACTCTCAA	1.57179	3.32822e-05	47226.26953125	N/A	FALSE
MR_Heart	MR	Heart	TAGAGCTGCAGG	0	0	47226.26953125	N/A	FALSE
MR_Heart	MR	Heart	CCACGCAACAAG	0	0	47226.26953125	N/A	FALSE
MR_Heart	MR	Heart	CCGACCATAGCC	11.1454	0.000236001	47226.26953125	N/A	FALSE
MR_Heart	MR	Heart	CACCCTCGCGTG	0	0	47226.26953125	N/A	FALSE
MR_Heart	MR	Heart	ACGTATGCAGAG	1.31346	2.7812e-05	47226.26953125	N/A	FALSE
MR_Heart	MR	Heart	CCCGTCTATATG	0	0	47226.26953125	N/A	FALSE
MR_Heart	MR	Heart	CTCCACATATAT	13.5231	0.000286348	47226.26953125	N/A	FALSE
MR_Heart	MR	Heart	ACAAGGGCCGTG	2.57203	5.44618e-05	47226.26953125	N/A	FALSE
MR_Heart	MR	Heart	TGGGGTAAAGTT	3.88662	8.22978e-05	47226.26953125	N/A	FALSE
MR_Heart	MR	Heart	CCAAATATTGAC	0	0	47226.26953125	N/A	FALSE
MR_Heart	MR	Heart	TTAGTGATCCCG	0	0	47226.26953125	N/A	FALSE
MR_Heart	MR	Heart	AGCACGGTATAG	0	0	47226.26953125	N/A	FALSE
MR_Heart	MR	Heart	GTTGAGATGCTA	0	0	47226.26953125	N/A	FALSE
MR_Heart	MR	Heart	ATACCCCAAATT	1.21171	2.56575e-05	47226.26953125	N/A	FALSE
MR_Heart	MR	Heart	ACCAATCCTCTG	1.98808	4.20969e-05	47226.26953125	N/A	FALSE
MR_Heart	MR	Heart	CTTGTAATATGT	3.35316	7.1002e-05	47226.26953125	N/A	FALSE
MR_Heart	MR	Heart	GAACAAATTTGT	2.70063	5.71849e-05	47226.26953125	N/A	FALSE
MR_Heart	MR	Heart	TATCAGTTACGT	2.09573	4.43763e-05	47226.26953125	N/A	FALSE
MR_Heart	MR	Heart	TACTAGGTTTGC	1.37175	2.90463e-05	47226.26953125	N/A	FALSE
MR_Heart	MR	Heart	CAGCATCTCACG	1.23457	2.61417e-05	47226.26953125	N/A	FALSE
MR_Heart	MR	Heart	GCATTTTGTTTA	5.6013	0.000118606	47226.26953125	N/A	FALSE
MR_Heart	MR	Heart	CAGACTATTGGG	0	0	47226.26953125	N/A	FALSE
MR_Heart	MR	Heart	AGACGCCTGAAT	0	0	47226.26953125	N/A	FALSE
MR_Heart	MR	Heart	TCCCCCTCCTT	0	0	47226.26953125	N/A	FALSE
MR_Heart	MR	Heart	GCCAGCTAAACA	0	0	47226.26953125	N/A	FALSE
MR_Heart	MR	Heart	CGAGCGTCGGAT	16.9182	0.000358237	47226.26953125	N/A	FALSE
MR_Heart	MR	Heart	AACAATCCGAAC	1.18885	2.51734e-05	47226.26953125	N/A	FALSE
MR_Heart	MR	Heart	CTCGGGTATCGT	1.14312	2.42052e-05	47226.26953125	N/A	FALSE
MR_Heart	MR	Heart	GCGCCCCT	1.86262	3.94403e-05	47226.26953125	N/A	FALSE
MR_Heart	MR	Heart	TGTATGGTTGCT	0	0	47226.26953125	N/A	FALSE
MR_Heart	MR	Heart	AAGTAGGAGACA	1.16027	2.45683e-05	47226.26953125	N/A	FALSE
MR_Heart	MR	Heart	ATTAACATGGCG	0	0	47226.26953125	N/A	FALSE
MR_Heart	MR	Heart	AACAATGGTCGA	0	0	47226.26953125	N/A	FALSE
MR_Heart	MR	Heart	TAGTATAGTTCG	0	0	47226.26953125	N/A	FALSE
MR_Heart	MR	Heart	GCATCCTATTAT	1.829	3.87284e-05	47226.26953125	N/A	FALSE
MR_Heart	MR	Heart	TGTATTGTGTAT	0	0	47226.26953125	N/A	FALSE
MR_Heart	MR	Heart	GCCAGCAGACCC	0	0	47226.26953125	N/A	FALSE
MR_Heart	MR	Heart	TATGTGCGATTA	0	0	47226.26953125	N/A	FALSE
MR_Heart	MR	Heart	GCTGACCATAGA	0	0	47226.26953125	N/A	FALSE
MR_Heart	MR	Heart	TTCTAAGGCGTT	0	0	47226.26953125	N/A	FALSE
MR_Heart	MR	Heart	GCATCTCGACGG	0	0	47226.26953125	N/A	FALSE
MR_Heart	MR	Heart	GCACGTCTTTGT	1.94331	4.11489e-05	47226.26953125	N/A	FALSE
MR_Heart	MR	Heart	CTAGTTAGGATG	1.8671	3.95352e-05	47226.26953125	N/A	FALSE
MR_Heart	MR	Heart	GTTTAACAGAGA	0	0	47226.26953125	N/A	FALSE
MR_Heart	MR	Heart	CCGCACCTTCTT	4.74396	0.000100452	47226.26953125	N/A	FALSE
MR_Heart	MR	Heart	AGCATTGAAACA	7.19133	0.000152274	47226.26953125	N/A	FALSE
MR_Heart	MR	Heart	TCGAGGAGGATG	3.20074	6.77747e-05	47226.26953125	N/A	FALSE
MR_Heart	MR	Heart	ACTCGTTTCAGT	0	0	47226.26953125	N/A	FALSE
MR_Heart	MR	Heart	ATAGCTCCATTC	0	0	47226.26953125	N/A	FALSE
MR_Heart	MR	Heart	GCCCTGCAGCCG	1.43843	3.04583e-05	47226.26953125	N/A	FALSE
MR_Heart	MR	Heart	CGCCCCGTAGTA	0	0	47226.26953125	N/A	FALSE
MR_Heart	MR	Heart	GAACCGATCAAT	0	0	47226.26953125	N/A	FALSE
MR_Heart	MR	Heart	CCTCACAGTTGA	0	0	47226.26953125	N/A	FALSE
MR_Heart	MR	Heart	AACCTTGTCCCA	1.60037	3.38873e-05	47226.26953125	N/A	FALSE
MR_Heart	MR	Heart	ACCTAGGGCT	0	0	47226.26953125	N/A	FALSE
MR_Heart	MR	Heart	CCTAACAACTCT	0	0	47226.26953125	N/A	FALSE
MR_Heart	MR	Heart	GAGGCAAATCGG	19.2616	0.000407858	47226.26953125	N/A	FALSE
MR_Heart	MR	Heart	GGTCTTCGGAAA	0	0	47226.26953125	N/A	FALSE
MR_Heart	MR	Heart	CAGCACCATGTT	3.83581	8.1222e-05	47226.26953125	N/A	FALSE
MR_Heart	MR	Heart	CAACTAATCTCT	0	0	47226.26953125	N/A	FALSE
MR_Heart	MR	Heart	ACGCTCCTAGTA	3.15502	6.68064e-05	47226.26953125	N/A	FALSE
MR_Heart	MR	Heart	TTGACCATAAGA	0	0	47226.26953125	N/A	FALSE
MR_Heart	MR	Heart	AAAGAAGGGAGC	2.56631	5.43407e-05	47226.26953125	N/A	FALSE
MR_Heart	MR	Heart	TGAAACAGCTGT	2.74349	5.80926e-05	47226.26953125	N/A	FALSE
MR_Heart	MR	Heart	ACATCTAGAGCG	3.49034	7.39066e-05	47226.26953125	N/A	FALSE
MR_Heart	MR	Heart	ACACCTCCGACC	0	0	47226.26953125	N/A	FALSE
MR_Heart	MR	Heart	GCTACCCAGTAC	0	0	47226.26953125	N/A	FALSE
MR_Heart	MR	Heart	TGACTTCACCAG	0	0	47226.26953125	N/A	FALSE
MR_Heart	MR	Heart	ATCCGGCTATGT	0	0	47226.26953125	N/A	FALSE
MR_Heart	MR	Heart	ATAACCAACAAT	0	0	47226.26953125	N/A	FALSE
MR_Heart	MR	Heart	ATGAGT	14576	0.308641	47226.26953125	N/A	FALSE
MR_Heart	MR	Heart	TCTCTGCACAAG	0	0	47226.26953125	N/A	FALSE
MR_Heart	MR	Heart	TTACTTCCTGTT	9.43076	0.000199693	47226.26953125	N/A	FALSE
MR_Heart	MR	Heart	CATTATGACATG	2.11568	4.47989e-05	47226.26953125	N/A	FALSE
MR_Heart	MR	Heart	CGCGCTGACACT	4.22955	8.95594e-05	47226.26953125	N/A	FALSE
MR_Heart	MR	Heart	ACTCACGAG	7.96122	0.000168576	47226.26953125	N/A	FALSE
MR_Heart	MR	Heart	CTGAAATAGTAT	0	0	47226.26953125	N/A	FALSE
MR_Heart	MR	Heart	AAGCTCCACTTC	13.5174	0.000286227	47226.26953125	N/A	FALSE
MR_Heart	MR	Heart	CCATCGAGTGTG	0	0	47226.26953125	N/A	FALSE
MR_Heart	MR	Heart	ACTTAAAAGGGT	1.34317	2.84411e-05	47226.26953125	N/A	FALSE
MR_Heart	MR	Heart	CACAGAGGCGAT	0	0	47226.26953125	N/A	FALSE
MR_Heart	MR	Heart	CTGTAGTAT	0	0	47226.26953125	N/A	FALSE
MR_Heart	MR	Heart	CCGATTCTTTTT	0	0	47226.26953125	N/A	FALSE
MR_Heart	MR	Heart	ATTACCTGGGAG	5.71561	0.000121026	47226.26953125	N/A	FALSE
MR_Heart	MR	Heart	GTCACTCATCGG	1.48606	3.14668e-05	47226.26953125	N/A	FALSE
MR_Heart	MR	Heart	CAATCTGTGATG	3.14359	6.65644e-05	47226.26953125	N/A	FALSE
MR_Heart	MR	Heart	AGATACAGCGCC	10.0976	0.000213813	47226.26953125	N/A	FALSE
MR_Heart	MR	Heart	CAACAGCGTGGA	0	0	47226.26953125	N/A	FALSE
MR_Heart	MR	Heart	CATAGTATATAC	2.80065	5.93028e-05	47226.26953125	N/A	FALSE
MR_Heart	MR	Heart	AACATATATTG	7.76317	0.000164383	47226.26953125	N/A	FALSE
MR_Heart	MR	Heart	ACTAACCCGACC	0	0	47226.26953125	N/A	FALSE
MR_Heart	MR	Heart	CCTAGCCCAAAG	2.17193	4.59899e-05	47226.26953125	N/A	FALSE
MR_Heart	MR	Heart	GACACATATTAA	0	0	47226.26953125	N/A	FALSE
MR_Heart	MR	Heart	CCCCCTGTGTTT	1.77704	3.76281e-05	47226.26953125	N/A	FALSE
MR_Heart	MR	Heart	CCACCCTGAAGG	0	0	47226.26953125	N/A	FALSE
MR_Heart	MR	Heart	CACAACGAATAG	1.76549	3.73836e-05	47226.26953125	N/A	FALSE
MR_Heart	MR	Heart	CTTTGTCCCCTC	2.97212	6.29336e-05	47226.26953125	N/A	FALSE
MR_Heart	MR	Heart	ACAACAACCCA	8.25906	0.000174883	47226.26953125	N/A	FALSE
MR_Heart	MR	Heart	TCGTTGTGTATA	0	0	47226.26953125	N/A	FALSE
MR_Heart	MR	Heart	GTAACTGGGTTT	3.23019	6.83981e-05	47226.26953125	N/A	FALSE
MR_Heart	MR	Heart	CACACCGTTTCA	4.45818	9.44004e-05	47226.26953125	N/A	FALSE
MR_Heart	MR	Heart	ATCCTCTTTCTT	0	0	47226.26953125	N/A	FALSE
MR_Heart	MR	Heart	CTTCTTTTCAAT	4.6868	9.92415e-05	47226.26953125	N/A	FALSE
MR_Heart	MR	Heart	TCTACGTAATGC	5.28123	0.000111828	47226.26953125	N/A	FALSE
MR_Heart	MR	Heart	AAGAACCCATTA	1.829	3.87284e-05	47226.26953125	N/A	FALSE
MR_Heart	MR	Heart	CCCCCCACTGTT	0	0	47226.26953125	N/A	FALSE
MR_Heart	MR	Heart	ACAGGCTGTAGA	7.33504	0.000155317	47226.26953125	N/A	FALSE
MR_Heart	MR	Heart	ATTGATGACTTA	0	0	47226.26953125	N/A	FALSE
MR_Heart	MR	Heart	GAACCCCTGAAA	0	0	47226.26953125	N/A	FALSE
MR_Heart	MR	Heart	TTGCCCAGAAAC	2.17193	4.59899e-05	47226.26953125	N/A	FALSE
MR_Heart	MR	Heart	CAGAGCATGTTT	1.48606	3.14668e-05	47226.26953125	N/A	FALSE
MR_Heart	MR	Heart	TTTTCCGTCAAG	9.48792	0.000200903	47226.26953125	N/A	FALSE
MR_Heart	MR	Heart	GCGTGTAGGAGG	0	0	47226.26953125	N/A	FALSE
MR_Heart	MR	Heart	CTTCCCATGCCA	2.22909	4.72002e-05	47226.26953125	N/A	FALSE
MR_Heart	MR	Heart	ATTTCCATGGCA	3.88662	8.22978e-05	47226.26953125	N/A	FALSE
MR_Heart	MR	Heart	CCATATGTCCGA	0	0	47226.26953125	N/A	FALSE
MR_Heart	MR	Heart	TGAG	6.05696	0.000128254	47226.26953125	N/A	FALSE
MR_Heart	MR	Heart	TAACACGTTGGC	0	0	47226.26953125	N/A	FALSE
MR_Heart	MR	Heart	GGGTTAGTACGG	0	0	47226.26953125	N/A	FALSE
MR_Heart	MR	Heart	ACCGCTAGTTAT	2.5244	5.34532e-05	47226.26953125	N/A	FALSE
MR_Heart	MR	Heart	ATGCACC	1.15265	2.44069e-05	47226.26953125	N/A	FALSE
MR_Heart	MR	Heart	ATTTTAGCGTAT	0	0	47226.26953125	N/A	FALSE
MR_Heart	MR	Heart	CGACGCCTCTTC	2.31482	4.90156e-05	47226.26953125	N/A	FALSE
MR_Heart	MR	Heart	CCTTCTACAGAT	0	0	47226.26953125	N/A	FALSE
MR_Heart	MR	Heart	TCCCATAAGTAT	2.87414	6.08589e-05	47226.26953125	N/A	FALSE
MR_Heart	MR	Heart	CTAAGGGCATTC	9.83086	0.000208165	47226.26953125	N/A	FALSE
MR_Heart	MR	Heart	CCATGGCTCAGT	2.08302	4.41073e-05	47226.26953125	N/A	FALSE
MR_Heart	MR	Heart	AAACCCATCGGT	0	0	47226.26953125	N/A	FALSE
MR_Heart	MR	Heart	GCTGCGGGTGGA	0	0	47226.26953125	N/A	FALSE
MR_Heart	MR	Heart	CTGCTGAGCTC	0	0	47226.26953125	N/A	FALSE
MR_Heart	MR	Heart	CTTCGCGAAATG	0	0	47226.26953125	N/A	FALSE
MR_Heart	MR	Heart	ATGGTTGAGCGT	1.95601	4.14178e-05	47226.26953125	N/A	FALSE
MR_Heart	MR	Heart	CCAACTTGAACT	2.98845	6.32794e-05	47226.26953125	N/A	FALSE
MR_Heart	MR	Heart	TGCTGGGCTATA	3.39126	7.18089e-05	47226.26953125	N/A	FALSE
MR_Heart	MR	Heart	CGAGACCTCTCC	2.28625	4.84105e-05	47226.26953125	N/A	FALSE
MR_Heart	MR	Heart	CGGAACGTGGGG	0	0	47226.26953125	N/A	FALSE
MR_Heart	MR	Heart	CGCTTTGGAGT	2.20051	4.65951e-05	47226.26953125	N/A	FALSE
MR_Heart	MR	Heart	CGTGCCCGATGT	0	0	47226.26953125	N/A	FALSE
MR_Heart	MR	Heart	TACGTACCAAAG	14.3397	0.000303637	47226.26953125	N/A	FALSE
MR_Heart	MR	Heart	CCGTTCCAGTCC	0	0	47226.26953125	N/A	FALSE
MR_Heart	MR	Heart	CGTTCCGTGCAC	0	0	47226.26953125	N/A	FALSE
MR_Heart	MR	Heart	ATCTCTACGTGT	0	0	47226.26953125	N/A	FALSE
MR_Heart	MR	Heart	GTGATTTTGTAA	0	0	47226.26953125	N/A	FALSE
MR_Heart	MR	Heart	ACTCCTTTGAGT	1.69246	3.58372e-05	47226.26953125	N/A	FALSE
MR_Heart	MR	Heart	TTTTAGGAAATG	6.38017	0.000135098	47226.26953125	N/A	FALSE
MR_Heart	MR	Heart	CCGGATAC	1.51464	3.20719e-05	47226.26953125	N/A	FALSE
MR_Heart	MR	Heart	TTGTATGGAAGT	2.27137	4.80955e-05	47226.26953125	N/A	FALSE
MR_Heart	MR	Heart	ATTGAAGTGTTG	0	0	47226.26953125	N/A	FALSE
MR_Heart	MR	Heart	ACATAGATGTGG	5.7842	0.000122478	47226.26953125	N/A	FALSE
MR_Heart	MR	Heart	AAAACATCGACA	1.40033	2.96514e-05	47226.26953125	N/A	FALSE
MR_Heart	MR	Heart	ACGCTGGCAGGT	0	0	47226.26953125	N/A	FALSE
MR_Heart	MR	Heart	CCACTAAATAGA	31.5007	0.000667016	47226.26953125	N/A	FALSE
MR_Heart	MR	Heart	CCTCTCTGGATT	0	0	47226.26953125	N/A	FALSE
MR_Heart	MR	Heart	TGTCATCTGAGC	0	0	47226.26953125	N/A	FALSE
MR_Heart	MR	Heart	ACGCCTGGGGAT	2.13192	4.51428e-05	47226.26953125	N/A	FALSE
MR_Heart	MR	Heart	AGCAGAATATAA	0	0	47226.26953125	N/A	FALSE
MR_Heart	MR	Heart	GTCACTAGTCAC	0	0	47226.26953125	N/A	FALSE
MR_Heart	MR	Heart	TTCAGTGCCTGC	0	0	47226.26953125	N/A	FALSE
MR_Heart	MR	Heart	CCCTCACATCG	0	0	47226.26953125	N/A	FALSE
MR_Heart	MR	Heart	GCGTGCAGCACT	0	0	47226.26953125	N/A	FALSE
MR_Heart	MR	Heart	CCGCACGTTTCA	0	0	47226.26953125	N/A	FALSE
MR_Heart	MR	Heart	CCTTATAAAAGA	1.25744	2.66258e-05	47226.26953125	N/A	FALSE
MR_Heart	MR	Heart	GGCTATGAATCG	4.25813	9.01645e-05	47226.26953125	N/A	FALSE
MR_Heart	MR	Heart	TTACAGAAGCAT	0	0	47226.26953125	N/A	FALSE
MR_Heart	MR	Heart	TCTGTCATGGAT	5.91566	0.000125262	47226.26953125	N/A	FALSE
MR_Heart	MR	Heart	AAGACCATCTCG	0	0	47226.26953125	N/A	FALSE
MR_Heart	MR	Heart	CCTATGATGT	0	0	47226.26953125	N/A	FALSE
MR_Heart	MR	Heart	CGTTCCCTCAT	0	0	47226.26953125	N/A	FALSE
MR_Heart	MR	Heart	CGGGGTTGTTA	0	0	47226.26953125	N/A	FALSE
MR_Heart	MR	Heart	CAATACATGGCG	0	0	47226.26953125	N/A	FALSE
MR_Heart	MR	Heart	ACCGCGGGGATT	2.05921	4.3603e-05	47226.26953125	N/A	FALSE
MR_Heart	MR	Heart	CCGGCTGTTC	0	0	47226.26953125	N/A	FALSE
MR_Heart	MR	Heart	GCACTAGCTTCA	0	0	47226.26953125	N/A	FALSE
MR_Heart	MR	Heart	GCTTGCTGTCT	6.17286	0.000130708	47226.26953125	N/A	FALSE
MR_Heart	MR	Heart	TATCCCGATTTG	1.4089	2.9833e-05	47226.26953125	N/A	FALSE
MR_Heart	MR	Heart	CTACTGGTACAG	0	0	47226.26953125	N/A	FALSE
MR_Heart	MR	Heart	GCATACAAAGCG	0	0	47226.26953125	N/A	FALSE
MR_Heart	MR	Heart	TGGTAGACGTCT	3.0007	6.35387e-05	47226.26953125	N/A	FALSE
MR_Heart	MR	Heart	CTCTATGA	8.00186	0.000169437	47226.26953125	N/A	FALSE
MR_Heart	MR	Heart	GACGAAATGAAT	4.80112	0.000101662	47226.26953125	N/A	FALSE
MR_Heart	MR	Heart	TCCGACAAAGA	0	0	47226.26953125	N/A	FALSE
MR_Heart	MR	Heart	GCAATTTGTGAC	0	0	47226.26953125	N/A	FALSE
MR_Heart	MR	Heart	GCCTCATATAG	1.98332	4.19961e-05	47226.26953125	N/A	FALSE
MR_Heart	MR	Heart	GCCTTGTGACGT	1.25744	2.66258e-05	47226.26953125	N/A	FALSE
MR_Heart	MR	Heart	AAAAACCATAAT	14.868	0.000314826	47226.26953125	N/A	FALSE
MR_Heart	MR	Heart	ACTGATAATCTG	2.17193	4.59899e-05	47226.26953125	N/A	FALSE
MR_Heart	MR	Heart	TGATCGGGTAGC	0	0	47226.26953125	N/A	FALSE
MR_Heart	MR	Heart	TCTGCCAAGGCG	6.43007	0.000136154	47226.26953125	N/A	FALSE
MR_Heart	MR	Heart	CGTGATAGGCAG	0	0	47226.26953125	N/A	FALSE
MR_Heart	MR	Heart	CCCCATA	0	0	47226.26953125	N/A	FALSE
MR_Heart	MR	Heart	CCCCAGACGCTA	0	0	47226.26953125	N/A	FALSE
MR_Heart	MR	Heart	CCCCTTGTGAAG	0	0	47226.26953125	N/A	FALSE
MR_Heart	MR	Heart	CCAGAGCCATCT	2.17193	4.59899e-05	47226.26953125	N/A	FALSE
MR_Heart	MR	Heart	GACAGATGCAAG	0	0	47226.26953125	N/A	FALSE
MR_Heart	MR	Heart	CCCTCCTCG	2.14395	4.53975e-05	47226.26953125	N/A	FALSE
MR_Heart	MR	Heart	CCCCAGCGCAGA	43.2329	0.000915442	47226.26953125	N/A	FALSE
MR_Heart	MR	Heart	AGGAGCG	2.26265	4.79108e-05	47226.26953125	N/A	FALSE
MR_Heart	MR	Heart	TCCCGAATCC	0	0	47226.26953125	N/A	FALSE
MR_Heart	MR	Heart	AAGAATCGGTAA	2.81018	5.95045e-05	47226.26953125	N/A	FALSE
MR_Heart	MR	Heart	CTCGCTCTCCAA	0	0	47226.26953125	N/A	FALSE
MR_Heart	MR	Heart	TTCCCATGTTGT	4.80112	0.000101662	47226.26953125	N/A	FALSE
MR_Heart	MR	Heart	CAACAGCAATTA	1.62895	3.44925e-05	47226.26953125	N/A	FALSE
MR_Heart	MR	Heart	CTACACATGCT	14.8796	0.000315071	47226.26953125	N/A	FALSE
MR_Heart	MR	Heart	CCCACCGGGTAC	6.74442	0.000142811	47226.26953125	N/A	FALSE
MR_Heart	MR	Heart	CCGTGG	0	0	47226.26953125	N/A	FALSE
MR_Heart	MR	Heart	TCATATGTGAGT	5.82236	0.000123286	47226.26953125	N/A	FALSE
MR_Heart	MR	Heart	GTGTGAAGTTAA	6.09666	0.000129095	47226.26953125	N/A	FALSE
MR_Heart	MR	Heart	ACTACTGTCAGG	1.97597	4.18405e-05	47226.26953125	N/A	FALSE
MR_Heart	MR	Heart	TATGCGGAAAGA	4.57249	9.68209e-05	47226.26953125	N/A	FALSE
MR_Heart	MR	Heart	CGCACTTTAGAC	1.14312	2.42052e-05	47226.26953125	N/A	FALSE
MR_Heart	MR	Heart	ACTCCTTAGAAG	0	0	47226.26953125	N/A	FALSE
MR_Heart	MR	Heart	CTACCGGCAGGA	0	0	47226.26953125	N/A	FALSE
MR_Heart	MR	Heart	TCACGTTGCAAT	0	0	47226.26953125	N/A	FALSE
MR_Heart	MR	Heart	TCTGAAGTTGAA	15.5655	0.000329595	47226.26953125	N/A	FALSE
MR_Heart	MR	Heart	GTTTGCGGTGGA	2.51487	5.32515e-05	47226.26953125	N/A	FALSE
MR_Heart	MR	Heart	CACCCTCTCATT	0	0	47226.26953125	N/A	FALSE
MR_Heart	MR	Heart	GTATCCTGTAA	21.2049	0.000449007	47226.26953125	N/A	FALSE
MR_Heart	MR	Heart	TCGCATATAATA	0	0	47226.26953125	N/A	FALSE
MR_Heart	MR	Heart	GAAGCCCAAAAT	0	0	47226.26953125	N/A	FALSE
MR_Heart	MR	Heart	ACTAACTACGAA	0	0	47226.26953125	N/A	FALSE
MR_Heart	MR	Heart	TGGC	5.33457	0.000112958	47226.26953125	N/A	FALSE
MR_Heart	MR	Heart	CCCCCAAGAATG	0	0	47226.26953125	N/A	FALSE
MR_Heart	MR	Heart	GCCGTGCAAAAT	0	0	47226.26953125	N/A	FALSE
MR_Heart	MR	Heart	TGCACCCCATCC	0	0	47226.26953125	N/A	FALSE
MR_Heart	MR	Heart	ACTATCAGGGGG	1.28601	2.72309e-05	47226.26953125	N/A	FALSE
MR_Heart	MR	Heart	CCATCCCGGTAC	9.71654	0.000205744	47226.26953125	N/A	FALSE
MR_Heart	MR	Heart	CGAATAGGTCGT	0	0	47226.26953125	N/A	FALSE
MR_Heart	MR	Heart	ACATGCAAGAGC	16.8458	0.000356704	47226.26953125	N/A	FALSE
MR_Heart	MR	Heart	ACCCATGATGCG	1.50892	3.19509e-05	47226.26953125	N/A	FALSE
MR_Heart	MR	Heart	AAAAGATGTTGC	0	0	47226.26953125	N/A	FALSE
MR_Heart	MR	Heart	CATCCCATGTCC	0	0	47226.26953125	N/A	FALSE
MR_Heart	MR	Heart	TGAACGGAACAG	1.52734	3.23409e-05	47226.26953125	N/A	FALSE
MR_Heart	MR	Heart	GTCGCGAGTGGT	0	0	47226.26953125	N/A	FALSE
MR_Heart	MR	Heart	ATTCACGACTCA	6.44912	0.000136558	47226.26953125	N/A	FALSE
MR_Heart	MR	Heart	ACCGTTCCAGGG	6.20525	0.000131394	47226.26953125	N/A	FALSE
MR_Heart	MR	Heart	GACCATTATTGA	0	0	47226.26953125	N/A	FALSE
MR_Heart	MR	Heart	GTAAGGGGCAAT	6.74442	0.000142811	47226.26953125	N/A	FALSE
MR_Heart	MR	Heart	TGTATCCCTTTT	0	0	47226.26953125	N/A	FALSE
MR_Heart	MR	Heart	CAAACTGATGGT	1.92988	4.08646e-05	47226.26953125	N/A	FALSE
MR_Heart	MR	Heart	CACACTGAAGGGG	1.34317	2.84411e-05	47226.26953125	N/A	FALSE
MR_Heart	MR	Heart	ACCTGATCGGAA	0	0	47226.26953125	N/A	FALSE
MR_Heart	MR	Heart	CACCCTATTCAG	0	0	47226.26953125	N/A	FALSE
MR_Heart	MR	Heart	GACTAGGCACTT	0	0	47226.26953125	N/A	FALSE
MR_Heart	MR	Heart	CCAACTGGGATA	6.32528	0.000133936	47226.26953125	N/A	FALSE
MR_Heart	MR	Heart	GGGTCCACTCAA	0	0	47226.26953125	N/A	FALSE
MR_Heart	MR	Heart	ACTCTTATGAAG	0	0	47226.26953125	N/A	FALSE
MR_Heart	MR	Heart	TCTATTACTTCT	0	0	47226.26953125	N/A	FALSE
MR_Heart	MR	Heart	CGAAAGGGGACG	2.00332	4.24197e-05	47226.26953125	N/A	FALSE
MR_Heart	MR	Heart	CCATTACTATGG	4.6868	9.92415e-05	47226.26953125	N/A	FALSE
MR_Heart	MR	Heart	CCTGTGATAAAT	1.48606	3.14668e-05	47226.26953125	N/A	FALSE
MR_Heart	MR	Heart	GCGCGCCTAAAC	0	0	47226.26953125	N/A	FALSE
MR_Heart	MR	Heart	CACCCGAGAACT	0	0	47226.26953125	N/A	FALSE
MR_Heart	MR	Heart	CAACCCAGGACT	3.81041	8.06841e-05	47226.26953125	N/A	FALSE
MR_Heart	MR	Heart	GCGACCGCACTC	2.17193	4.59899e-05	47226.26953125	N/A	FALSE
MR_Heart	MR	Heart	ATCCACGATGTG	2.19638	4.65077e-05	47226.26953125	N/A	FALSE
MR_Heart	MR	Heart	CGTACTAGAATG	1.98822	4.20998e-05	47226.26953125	N/A	FALSE
MR_Heart	MR	Heart	TTCTACCAGCG	1.21552	2.57382e-05	47226.26953125	N/A	FALSE
MR_Heart	MR	Heart	TTCCATGTAGAA	0	0	47226.26953125	N/A	FALSE
MR_Heart	MR	Heart	AAACTTCCATTG	234.759	0.00497095	47226.26953125	N/A	FALSE
MR_Heart	MR	Heart	CGCCGGAGTTGT	1.37175	2.90463e-05	47226.26953125	N/A	FALSE
MR_Heart	MR	Heart	CTAGTCGAGCAG	1.94331	4.11489e-05	47226.26953125	N/A	FALSE
MR_Heart	MR	Heart	GAATGATAGAC	1.38808	2.93921e-05	47226.26953125	N/A	FALSE
MR_Heart	MR	Heart	TAATCCGGGCTC	0	0	47226.26953125	N/A	FALSE
MR_Heart	MR	Heart	AGTGAGACCTGG	6.93495	0.000146845	47226.26953125	N/A	FALSE
MR_Heart	MR	Heart	GATCTGTAATT	0	0	47226.26953125	N/A	FALSE
MR_Heart	MR	Heart	CCTATGCCCG	0	0	47226.26953125	N/A	FALSE
MR_Heart	MR	Heart	GAACACAAGCCT	0	0	47226.26953125	N/A	FALSE
MR_Heart	MR	Heart	AAAAGTGAATGG	3.93647	8.33534e-05	47226.26953125	N/A	FALSE
MR_Heart	MR	Heart	TATCCGGCTGTA	2.85781	6.05131e-05	47226.26953125	N/A	FALSE
MR_Heart	MR	Heart	TCCGCAACGG	0	0	47226.26953125	N/A	FALSE
MR_Heart	MR	Heart	AGCACGAGTCAG	0	0	47226.26953125	N/A	FALSE
MR_Heart	MR	Heart	CATCATGTGCAT	4.00093	8.47183e-05	47226.26953125	N/A	FALSE
MR_Heart	MR	Heart	AAACTGCCCCGC	9.14498	0.000193642	47226.26953125	N/A	FALSE
MR_Heart	MR	Heart	TGAATCAGGATA	0	0	47226.26953125	N/A	FALSE
MR_Heart	MR	Heart	CAACAGGACGCT	6.37291	0.000134944	47226.26953125	N/A	FALSE
MR_Heart	MR	Heart	CGGAGAGTCTCT	0	0	47226.26953125	N/A	FALSE
MR_Heart	MR	Heart	CCAATTTAGAGC	1.27649	2.70292e-05	47226.26953125	N/A	FALSE
MR_Heart	MR	Heart	ATCATACTTGAA	1.73755	3.6792e-05	47226.26953125	N/A	FALSE
MR_Heart	MR	Heart	CCTAGAGTCAGT	5.07737	0.000107512	47226.26953125	N/A	FALSE
MR_Heart	MR	Heart	AGGCCGAAAGTC	0	0	47226.26953125	N/A	FALSE
MR_Heart	MR	Heart	CCATAGGATAGC	0	0	47226.26953125	N/A	FALSE
MR_Heart	MR	Heart	TTTATTGAGCGG	2.93402	6.21268e-05	47226.26953125	N/A	FALSE
MR_Heart	MR	Heart	AAATAAACACTC	0	0	47226.26953125	N/A	FALSE
MR_Heart	MR	Heart	CATAACAGTCCT	0	0	47226.26953125	N/A	FALSE
MR_Heart	MR	Heart	CCTCGCCGTTTT	0	0	47226.26953125	N/A	FALSE
MR_Heart	MR	Heart	CTCGAATA	2.05762	4.35694e-05	47226.26953125	N/A	FALSE
MR_Heart	MR	Heart	AATAATGGTCAG	2.21888	4.69841e-05	47226.26953125	N/A	FALSE
MR_Heart	MR	Heart	TGACACCTAAGA	0	0	47226.26953125	N/A	FALSE
MR_Heart	MR	Heart	TATATCGTGTCT	0	0	47226.26953125	N/A	FALSE
MR_Heart	MR	Heart	GATAGGAGTAGG	0	0	47226.26953125	N/A	FALSE
MR_Heart	MR	Heart	CAAGAGAACATT	2.23862	4.74019e-05	47226.26953125	N/A	FALSE
MR_Heart	MR	Heart	CCGACCCGTTTT	1.21933	2.58189e-05	47226.26953125	N/A	FALSE
MR_Heart	MR	Heart	TGACCTAATAGC	0	0	47226.26953125	N/A	FALSE
MR_Heart	MR	Heart	ATGTTCCGCGGG	0	0	47226.26953125	N/A	FALSE
MR_Heart	MR	Heart	ACGTATTACTTA	0	0	47226.26953125	N/A	FALSE
MR_Heart	MR	Heart	ATCTGAACTAGA	0	0	47226.26953125	N/A	FALSE
MR_Heart	MR	Heart	TCGTAGACGCTC	2.68634	5.68823e-05	47226.26953125	N/A	FALSE
MR_Heart	MR	Heart	GTTGGTGAGGTT	0	0	47226.26953125	N/A	FALSE
MR_Heart	MR	Heart	GGGCGTGCGCAT	1.94331	4.11489e-05	47226.26953125	N/A	FALSE
MR_Heart	MR	Heart	CCCCCCCTTTTG	0	0	47226.26953125	N/A	FALSE
MR_Heart	MR	Heart	CTAGAGCAGAAG	0	0	47226.26953125	N/A	FALSE
MR_Heart	MR	Heart	ATAACACCAAGT	0	0	47226.26953125	N/A	FALSE
MR_Heart	MR	Heart	CGCCCAGATGAT	0	0	47226.26953125	N/A	FALSE
MR_Heart	MR	Heart	GCGCGTGTCACG	4.11524	8.71388e-05	47226.26953125	N/A	FALSE
MR_Heart	MR	Heart	ACAATGACTGCT	1.62323	3.43714e-05	47226.26953125	N/A	FALSE
MR_Heart	MR	Heart	TGAATTTAATGT	3.88662	8.22978e-05	47226.26953125	N/A	FALSE
MR_Heart	MR	Heart	ACTCAGGTCTAG	4.15335	8.79457e-05	47226.26953125	N/A	FALSE
MR_Heart	MR	Heart	CTTGGGTACGGA	0	0	47226.26953125	N/A	FALSE
MR_Heart	MR	Heart	CGCATCCATGTT	3.95012	8.36425e-05	47226.26953125	N/A	FALSE
MR_Heart	MR	Heart	ATCTCCACGAGA	4.24099	8.98014e-05	47226.26953125	N/A	FALSE
MR_Heart	MR	Heart	CCCCATAGGCTA	0	0	47226.26953125	N/A	FALSE
MR_Heart	MR	Heart	CCCCTGAGCAGT	2.65459	5.62099e-05	47226.26953125	N/A	FALSE
MR_Heart	MR	Heart	CACAGTCCGAAG	2.11478	4.47797e-05	47226.26953125	N/A	FALSE
MR_Heart	MR	Heart	CCCTACGGCCTA	0	0	47226.26953125	N/A	FALSE
MR_Heart	MR	Heart	TATGTCATCGCC	0	0	47226.26953125	N/A	FALSE
MR_Heart	MR	Heart	AGTCATCTAGGG	0	0	47226.26953125	N/A	FALSE
MR_Heart	MR	Heart	ATCTCTCAACA	5.71561	0.000121026	47226.26953125	N/A	FALSE
MR_Heart	MR	Heart	CATTCCACAATG	0	0	47226.26953125	N/A	FALSE
MR_Heart	MR	Heart	ACATTAATGGCC	1.66039	3.51581e-05	47226.26953125	N/A	FALSE
MR_Heart	MR	Heart	ACTCTTGATTTG	0	0	47226.26953125	N/A	FALSE
MR_Heart	MR	Heart	GCGCTCAAAGAA	0	0	47226.26953125	N/A	FALSE
MR_Heart	MR	Heart	CTTCATGGACGG	0	0	47226.26953125	N/A	FALSE
MR_Heart	MR	Heart	CGGCTGCTCTGA	0	0	47226.26953125	N/A	FALSE
MR_Heart	MR	Heart	CACAAGGTATTC	3.72658	7.89091e-05	47226.26953125	N/A	FALSE
MR_Heart	MR	Heart	CGTGTGTTACAA	2.45771	5.20413e-05	47226.26953125	N/A	FALSE
MR_Heart	MR	Heart	AAGTAGACGGGT	0	0	47226.26953125	N/A	FALSE
MR_Heart	MR	Heart	GATGAATTCCAT	4.00093	8.47183e-05	47226.26953125	N/A	FALSE
MR_Heart	MR	Heart	TTGTGTCGTGTG	0	0	47226.26953125	N/A	FALSE
MR_Heart	MR	Heart	CAAAGGGGCACT	0	0	47226.26953125	N/A	FALSE
MR_Heart	MR	Heart	ACTTCGGCCACT	0	0	47226.26953125	N/A	FALSE
MR_Heart	MR	Heart	AAGACCACTTAT	1.23457	2.61417e-05	47226.26953125	N/A	FALSE
MR_Heart	MR	Heart	GTCCCGGACGGG	0	0	47226.26953125	N/A	FALSE
MR_Heart	MR	Heart	ACCGTGGATTCG	0	0	47226.26953125	N/A	FALSE
MR_Heart	MR	Heart	CTAGATACGGTG	1.52416	3.22736e-05	47226.26953125	N/A	FALSE
MR_Heart	MR	Heart	TGTGAGTGGGGA	1.48606	3.14668e-05	47226.26953125	N/A	FALSE
MR_Heart	MR	Heart	AGTAAGGTCAGT	9.73287	0.00020609	47226.26953125	N/A	FALSE
MR_Heart	MR	Heart	CTCACGACTATA	1.17551	2.4891e-05	47226.26953125	N/A	FALSE
MR_Heart	MR	Heart	CATTTAAGACGG	1.25744	2.66258e-05	47226.26953125	N/A	FALSE
MR_Heart	MR	Heart	GAATCCATGTGT	2.26338	4.79264e-05	47226.26953125	N/A	FALSE
MR_Heart	MR	Heart	TGAGCTTAGTTG	0	0	47226.26953125	N/A	FALSE
MR_Heart	MR	Heart	GAGGTTGGATTT	3.20074	6.77747e-05	47226.26953125	N/A	FALSE
MR_Heart	MR	Heart	TCAGGAGTTGAC	0	0	47226.26953125	N/A	FALSE
MR_Heart	MR	Heart	GGAAGGAACATT	0	0	47226.26953125	N/A	FALSE
MR_Heart	MR	Heart	AGCGAGGTGTC	0	0	47226.26953125	N/A	FALSE
MR_Heart	MR	Heart	TCTTTCCCAGCA	3.54368	7.50362e-05	47226.26953125	N/A	FALSE
MR_Heart	MR	Heart	TCTATCGGAGCT	2.55297	5.40584e-05	47226.26953125	N/A	FALSE
MR_Heart	MR	Heart	GGATGCAAACGT	0	0	47226.26953125	N/A	FALSE
MR_Heart	MR	Heart	CCTCGTAGATAC	1.41366	2.99338e-05	47226.26953125	N/A	FALSE
MR_Heart	MR	Heart	AACAGTCCCATC	0	0	47226.26953125	N/A	FALSE
MR_Heart	MR	Heart	ATACACATGGAG	0	0	47226.26953125	N/A	FALSE
MR_Heart	MR	Heart	GACCTGGACGAG	0	0	47226.26953125	N/A	FALSE
MR_Heart	MR	Heart	TCCACACTACAC	0	0	47226.26953125	N/A	FALSE
MR_Heart	MR	Heart	CGAGGTAGTCAC	0	0	47226.26953125	N/A	FALSE
MR_Heart	MR	Heart	GATCACCTTCTG	0	0	47226.26953125	N/A	FALSE
MR_Heart	MR	Heart	CGATATTGTAAT	0	0	47226.26953125	N/A	FALSE
MR_Heart	MR	Heart	ACCGAGACCCTA	2.64823	5.60755e-05	47226.26953125	N/A	FALSE
MR_Heart	MR	Heart	AGTGACAGAATG	9.03067	0.000191221	47226.26953125	N/A	FALSE
MR_Heart	MR	Heart	CACACGGAACAT	1.73755	3.6792e-05	47226.26953125	N/A	FALSE
MR_Heart	MR	Heart	ATGCGGTAATTC	0	0	47226.26953125	N/A	FALSE
MR_Heart	MR	Heart	CATACTTGTTAG	0	0	47226.26953125	N/A	FALSE
MR_Heart	MR	Heart	CGAGGGATCACG	0	0	47226.26953125	N/A	FALSE
MR_Heart	MR	Heart	TAAGATGAATTT	1.20663	2.555e-05	47226.26953125	N/A	FALSE
MR_Heart	MR	Heart	CCGAAGGTGGTA	1.44796	3.066e-05	47226.26953125	N/A	FALSE
MR_Heart	MR	Heart	TATACTTGTAAA	0	0	47226.26953125	N/A	FALSE
MR_Heart	MR	Heart	GATTATTGGCGA	0	0	47226.26953125	N/A	FALSE
MR_Heart	MR	Heart	AATACCCTAGTC	0	0	47226.26953125	N/A	FALSE
MR_Heart	MR	Heart	CAGATTGGCTAA	0	0	47226.26953125	N/A	FALSE
MR_Heart	MR	Heart	GCACCTGGCGGA	0	0	47226.26953125	N/A	FALSE
MR_Heart	MR	Heart	CAGCCCATCTAA	1.829	3.87284e-05	47226.26953125	N/A	FALSE
MR_Heart	MR	Heart	CCTTGTCATGGT	2.85781	6.05131e-05	47226.26953125	N/A	FALSE
MR_Heart	MR	Heart	GAAAGATAGGTA	1.85757	3.93335e-05	47226.26953125	N/A	FALSE
MR_Heart	MR	Heart	CACTGCCTTGAT	0	0	47226.26953125	N/A	FALSE
MR_Heart	MR	Heart	TACAATATGTAA	6.32528	0.000133936	47226.26953125	N/A	FALSE
MR_Heart	MR	Heart	TCATACTTGGAC	0	0	47226.26953125	N/A	FALSE
MR_Heart	MR	Heart	ATTGTGATCCAG	0	0	47226.26953125	N/A	FALSE
MR_Heart	MR	Heart	CCTGGGATGTAT	0	0	47226.26953125	N/A	FALSE
MR_Heart	MR	Heart	CCTTCTTTCTTG	0	0	47226.26953125	N/A	FALSE
MR_Heart	MR	Heart	AGGGAGCACATC	0	0	47226.26953125	N/A	FALSE
MR_Heart	MR	Heart	AAGCCGGTACCA	0	0	47226.26953125	N/A	FALSE
MR_Heart	MR	Heart	ACGTAATATGCG	1.48606	3.14668e-05	47226.26953125	N/A	FALSE
MR_Heart	MR	Heart	CTATGATATCA	1.80994	3.8325e-05	47226.26953125	N/A	FALSE
MR_Heart	MR	Heart	CACCCGGGGACA	0	0	47226.26953125	N/A	FALSE
MR_Heart	MR	Heart	TATCGGGACCGT	3.71896	7.87477e-05	47226.26953125	N/A	FALSE
MR_Heart	MR	Heart	GATAATGACTAT	0	0	47226.26953125	N/A	FALSE
MR_Heart	MR	Heart	TTACATTGGGA	14.289	0.000302565	47226.26953125	N/A	FALSE
MR_Heart	MR	Heart	AATAGTTTCAGC	0	0	47226.26953125	N/A	FALSE
MR_Heart	MR	Heart	TGAAGGGATGCT	0	0	47226.26953125	N/A	FALSE
MR_Heart	MR	Heart	CCATTGATACTC	0	0	47226.26953125	N/A	FALSE
MR_Heart	MR	Heart	GCAGCCCTCCAT	20.5419	0.000434968	47226.26953125	N/A	FALSE
MR_Heart	MR	Heart	CCCATCCGTTTA	5.35363	0.000113361	47226.26953125	N/A	FALSE
MR_Heart	MR	Heart	GCACCCACAGGG	0	0	47226.26953125	N/A	FALSE
MR_Heart	MR	Heart	CCCGAGGATACT	0	0	47226.26953125	N/A	FALSE
MR_Heart	MR	Heart	TGGCACATGGTT	0	0	47226.26953125	N/A	FALSE
MR_Heart	MR	Heart	TCAGCTAAAAAT	2.05762	4.35694e-05	47226.26953125	N/A	FALSE
MR_Heart	MR	Heart	ATTTTTGGGGAA	0	0	47226.26953125	N/A	FALSE
MR_Heart	MR	Heart	ATGCCCATTAGT	0	0	47226.26953125	N/A	FALSE
MR_Heart	MR	Heart	CCCTATACTTGG	0	0	47226.26953125	N/A	FALSE
MR_Heart	MR	Heart	AAATCATT	2.90345	6.14795e-05	47226.26953125	N/A	FALSE
MR_Heart	MR	Heart	GATATCGTAACA	0	0	47226.26953125	N/A	FALSE
MR_Heart	MR	Heart	TCTACGTGGAAA	0	0	47226.26953125	N/A	FALSE
MR_Heart	MR	Heart	CCGCGAGGATGT	1.65753	3.50976e-05	47226.26953125	N/A	FALSE
MR_Heart	MR	Heart	ATAACGATTCGG	3.20074	6.77747e-05	47226.26953125	N/A	FALSE
MR_Heart	MR	Heart	CCAGCGAGAGAT	2.58155	5.46635e-05	47226.26953125	N/A	FALSE
MR_Heart	MR	Heart	TTCATTCTACAC	0	0	47226.26953125	N/A	FALSE
MR_Heart	MR	Heart	ACGAGCGTCGAG	0	0	47226.26953125	N/A	FALSE
MR_Heart	MR	Heart	GGTGTTTGTTCA	1.829	3.87284e-05	47226.26953125	N/A	FALSE
MR_Heart	MR	Heart	ACCAGACAATCA	0	0	47226.26953125	N/A	FALSE
MR_Heart	MR	Heart	CAACCTCCGTAA	0	0	47226.26953125	N/A	FALSE
MR_Heart	MR	Heart	TATCCAAGTGCT	2.97212	6.29336e-05	47226.26953125	N/A	FALSE
MR_Heart	MR	Heart	ATGGTGCATGGG	2.10525	4.4578e-05	47226.26953125	N/A	FALSE
MR_Heart	MR	Heart	AAGTCATATTTC	0	0	47226.26953125	N/A	FALSE
MR_Heart	MR	Heart	ACAAGTAAGTAC	0	0	47226.26953125	N/A	FALSE
MR_Heart	MR	Heart	CGTATCCTATTT	1.62323	3.43714e-05	47226.26953125	N/A	FALSE
MR_Heart	MR	Heart	CACACGGTGGGT	0	0	47226.26953125	N/A	FALSE
MR_Heart	MR	Heart	ATCGACAGGATA	0	0	47226.26953125	N/A	FALSE
MR_Heart	MR	Heart	CCGTATTCTTTT	0	0	47226.26953125	N/A	FALSE
MR_Heart	MR	Heart	GTGCTTGGTTTC	0	0	47226.26953125	N/A	FALSE
MR_Heart	MR	Heart	TATAACTTTTCT	0	0	47226.26953125	N/A	FALSE
MR_Heart	MR	Heart	AAAGATTGATTG	3.2579	6.89849e-05	47226.26953125	N/A	FALSE
MR_Heart	MR	Heart	GGCTGCTGTTGG	3.01022	6.37404e-05	47226.26953125	N/A	FALSE
MR_Heart	MR	Heart	CGTATAT	2.94191	6.22939e-05	47226.26953125	N/A	FALSE
MR_Heart	MR	Heart	CGGCCTGGCAAT	0	0	47226.26953125	N/A	FALSE
MR_Heart	MR	Heart	TTCTTAAACCTG	0	0	47226.26953125	N/A	FALSE
MR_Heart	MR	Heart	ACCCAAAGTATC	2.80446	5.93835e-05	47226.26953125	N/A	FALSE
MR_Heart	MR	Heart	CTTAGTGTGATC	3.71515	7.8667e-05	47226.26953125	N/A	FALSE
MR_Heart	MR	Heart	GTCCTTTTGTGT	10.3681	0.000219541	47226.26953125	N/A	FALSE
MR_Heart	MR	Heart	TCATCTGGGAAT	3.59812	7.61889e-05	47226.26953125	N/A	FALSE
MR_Heart	MR	Heart	TAATACACGGAT	0	0	47226.26953125	N/A	FALSE
MR_Heart	MR	Heart	TCAACTTGCCCA	0	0	47226.26953125	N/A	FALSE
MR_Heart	MR	Heart	ACTGTTGTGCCC	1.14312	2.42052e-05	47226.26953125	N/A	FALSE
MR_Heart	MR	Heart	ATCCTAATCGGG	8.23048	0.000174278	47226.26953125	N/A	FALSE
MR_Heart	MR	Heart	CCGGGAGTGAGT	1.67658	3.5501e-05	47226.26953125	N/A	FALSE
MR_Heart	MR	Heart	CCGCGCCATTAG	0	0	47226.26953125	N/A	FALSE
MR_Heart	MR	Heart	GAGGTGAATAAA	4.11524	8.71388e-05	47226.26953125	N/A	FALSE
MR_Heart	MR	Heart	CAAGACGAGGAT	1.33727	2.83163e-05	47226.26953125	N/A	FALSE
MR_Heart	MR	Heart	GCGATCACCTTG	7.77324	0.000164596	47226.26953125	N/A	FALSE
MR_Heart	MR	Heart	CGGTGTAGGTAT	4.57249	9.68209e-05	47226.26953125	N/A	FALSE
MR_Heart	MR	Heart	TTGAAGATAGGA	0	0	47226.26953125	N/A	FALSE
MR_Heart	MR	Heart	CACCCCATGACG	2.07667	4.39728e-05	47226.26953125	N/A	FALSE
MR_Heart	MR	Heart	AACATACAGCG	10022.3	0.21222	47226.26953125	N/A	FALSE
MR_Heart	MR	Heart	TGCAA	0	0	47226.26953125	N/A	FALSE
MR_Heart	MR	Heart	ACCCGGGGTACG	3.03807	6.43301e-05	47226.26953125	N/A	FALSE
MR_Heart	MR	Heart	ATTCAAGGTAAT	0	0	47226.26953125	N/A	FALSE
MR_Heart	MR	Heart	GAGATACGTC	0	0	47226.26953125	N/A	FALSE
MR_Heart	MR	Heart	TATTAGGGAATA	0	0	47226.26953125	N/A	FALSE
MR_Heart	MR	Heart	CGGGACGGTCAG	0	0	47226.26953125	N/A	FALSE
MR_Heart	MR	Heart	TAAAAAGCGACA	0	0	47226.26953125	N/A	FALSE
MR_Heart	MR	Heart	ACCGCCAGCAGC	4.07714	8.6332e-05	47226.26953125	N/A	FALSE
MR_Heart	MR	Heart	ACCCCTAGATCG	7.70084	0.000163063	47226.26953125	N/A	FALSE
MR_Heart	MR	Heart	CAGACAACCACT	0	0	47226.26953125	N/A	FALSE
MR_Heart	MR	Heart	TTCATATTCATT	1.86438	3.94776e-05	47226.26953125	N/A	FALSE
MR_Heart	MR	Heart	CCATATACATAT	4.43672	9.3946e-05	47226.26953125	N/A	FALSE
MR_Heart	MR	Heart	CCGTCGGCTCTC	1.71468	3.63079e-05	47226.26953125	N/A	FALSE
MR_Heart	MR	Heart	GTGCACGTCTAA	0	0	47226.26953125	N/A	FALSE
MR_Heart	MR	Heart	ACAGGTTTAATA	3.60084	7.62465e-05	47226.26953125	N/A	FALSE
MR_Heart	MR	Heart	CATGCAAGATCT	0	0	47226.26953125	N/A	FALSE
MR_Heart	MR	Heart	CTGCCGATTTAA	0	0	47226.26953125	N/A	FALSE
MR_Heart	MR	Heart	TGTTTGACCCTG	0	0	47226.26953125	N/A	FALSE
MR_Heart	MR	Heart	ACGACAGGCCTA	0	0	47226.26953125	N/A	FALSE
MR_Heart	MR	Heart	CATTATTAATC	2.5244	5.34532e-05	47226.26953125	N/A	FALSE
MR_Heart	MR	Heart	ATTCGTGTAGGT	2.97212	6.29336e-05	47226.26953125	N/A	FALSE
MR_Heart	MR	Heart	CCTCCAACGAGA	0	0	47226.26953125	N/A	FALSE
MR_Heart	MR	Heart	ACGCCCATATGC	0	0	47226.26953125	N/A	FALSE
MR_Heart	MR	Heart	GATATACA	1.14721	2.42917e-05	47226.26953125	N/A	FALSE
MR_Heart	MR	Heart	GATGTACCATAG	1.829	3.87284e-05	47226.26953125	N/A	FALSE
MR_Heart	MR	Heart	GTTTTGATCCGT	0	0	47226.26953125	N/A	FALSE
MR_Heart	MR	Heart	ACTACCGGCGGC	0	0	47226.26953125	N/A	FALSE
MR_Heart	MR	Heart	ATGTTCCCGCAT	0	0	47226.26953125	N/A	FALSE
MR_Heart	MR	Heart	GGACGGGCAATA	1.71468	3.63079e-05	47226.26953125	N/A	FALSE
MR_Heart	MR	Heart	CGTCAGTAAAAG	1.48606	3.14668e-05	47226.26953125	N/A	FALSE
MR_Heart	MR	Heart	TAAGGTGTGGAA	2.61693	5.54127e-05	47226.26953125	N/A	FALSE
MR_Heart	MR	Heart	GATAACGATAGG	0	0	47226.26953125	N/A	FALSE
MR_Heart	MR	Heart	ACAGTTTGATTA	0	0	47226.26953125	N/A	FALSE
MR_Heart	MR	Heart	ACGACAAGGAAC	0	0	47226.26953125	N/A	FALSE
MR_Heart	MR	Heart	ATCCAGGTCAAC	0	0	47226.26953125	N/A	FALSE
MR_Heart	MR	Heart	TTTGAGATCGAA	0	0	47226.26953125	N/A	FALSE
MR_Heart	MR	Heart	ACTAAGGTACGT	0	0	47226.26953125	N/A	FALSE
MR_Heart	MR	Heart	CTTTTCACTATT	9.68797	0.000205139	47226.26953125	N/A	FALSE
MR_Heart	MR	Heart	CCAAGTCGCAGG	9.76417	0.000206753	47226.26953125	N/A	FALSE
MR_Heart	MR	Heart	TGCGCAGCTAGA	0	0	47226.26953125	N/A	FALSE
MR_Heart	MR	Heart	ACGATGAGTAAC	10.1967	0.000215911	47226.26953125	N/A	FALSE
MR_Heart	MR	Heart	CGCACCTGAAGA	0	0	47226.26953125	N/A	FALSE
MR_Heart	MR	Heart	GCACCCGTTATG	1.1873	2.51406e-05	47226.26953125	N/A	FALSE
MR_Heart	MR	Heart	GTGAGTGGTATT	0	0	47226.26953125	N/A	FALSE
MR_Heart	MR	Heart	ACCCACTGTAAG	2.56177	5.42445e-05	47226.26953125	N/A	FALSE
MR_Heart	MR	Heart	CTCAGCCGTGTA	0	0	47226.26953125	N/A	FALSE
MR_Heart	MR	Heart	ACCGGTAATGAT	0	0	47226.26953125	N/A	FALSE
MR_Heart	MR	Heart	GAAATTCACTGT	0	0	47226.26953125	N/A	FALSE
MR_Heart	MR	Heart	ACCGTCACTTCG	0	0	47226.26953125	N/A	FALSE
MR_Heart	MR	Heart	CAAAGTATAGAA	0	0	47226.26953125	N/A	FALSE
MR_Heart	MR	Heart	CCGGAGCAATCA	3.02356	6.40228e-05	47226.26953125	N/A	FALSE
MR_Heart	MR	Heart	AAGTACGTTGAA	0	0	47226.26953125	N/A	FALSE
MR_Heart	MR	Heart	ATCATCATCAAT	2.77398	5.8738e-05	47226.26953125	N/A	FALSE
MR_Heart	MR	Heart	CTAAGGATTCGC	3.65799	7.74567e-05	47226.26953125	N/A	FALSE
MR_Heart	MR	Heart	TCTTAGACGAGG	1.14993	2.43493e-05	47226.26953125	N/A	FALSE
MR_Heart	MR	Heart	CATAATCACAGC	0	0	47226.26953125	N/A	FALSE
MR_Heart	MR	Heart	TAGTACGCTCTT	0	0	47226.26953125	N/A	FALSE
MR_Heart	MR	Heart	TTAATTGACTTA	4.97258	0.000105293	47226.26953125	N/A	FALSE
MR_Heart	MR	Heart	GGTTGAATAAAA	0	0	47226.26953125	N/A	FALSE
MR_Heart	MR	Heart	CTGTCTTAGGTG	2.43866	5.16378e-05	47226.26953125	N/A	FALSE
MR_Heart	MR	Heart	TGGGTGATCATG	1.65481	3.504e-05	47226.26953125	N/A	FALSE
MR_Heart	MR	Heart	TTACATGCAGAT	1.58336	3.35271e-05	47226.26953125	N/A	FALSE
MR_Heart	MR	Heart	ACGACCGGGTGT	0	0	47226.26953125	N/A	FALSE
MR_Heart	MR	Heart	CCACCGGCTAGG	2.05762	4.35694e-05	47226.26953125	N/A	FALSE
MR_Heart	MR	Heart	CGACATGAGGAG	0	0	47226.26953125	N/A	FALSE
MR_Heart	MR	Heart	CTAACCATCCGT	0	0	47226.26953125	N/A	FALSE
MR_Heart	MR	Heart	GCCACCATGAAC	0	0	47226.26953125	N/A	FALSE
MR_Heart	MR	Heart	GTGCCAATGGTT	0	0	47226.26953125	N/A	FALSE
MR_Heart	MR	Heart	ACCCCGGCCCAT	1.28601	2.72309e-05	47226.26953125	N/A	FALSE
MR_Heart	MR	Heart	AAATAGGATCGA	9.33754	0.000197719	47226.26953125	N/A	FALSE
MR_Heart	MR	Heart	ACTCGTCGGGTA	1.71468	3.63079e-05	47226.26953125	N/A	FALSE
MR_Heart	MR	Heart	TTCCTGGCGTCA	0	0	47226.26953125	N/A	FALSE
MR_Heart	MR	Heart	CGTACTAGTA	1.69563	3.59044e-05	47226.26953125	N/A	FALSE
MR_Heart	MR	Heart	TCGTTGGGGGAG	0	0	47226.26953125	N/A	FALSE
MR_Heart	MR	Heart	TTCGACTCGGAG	1.97189	4.1754e-05	47226.26953125	N/A	FALSE
MR_Heart	MR	Heart	TTGATCACCTTG	0	0	47226.26953125	N/A	FALSE
MR_Heart	MR	Heart	CGCATGCGCTAT	9.37361	0.000198483	47226.26953125	N/A	FALSE
MR_Heart	MR	Heart	GTTGCTCACATT	0	0	47226.26953125	N/A	FALSE
MR_Heart	MR	Heart	GTTTCGCCCCTT	93.1645	0.00197273	47226.26953125	N/A	FALSE
MR_Heart	MR	Heart	CCGGTAGATCGA	1.48606	3.14668e-05	47226.26953125	N/A	FALSE
MR_Heart	MR	Heart	ATGTAAAAATGC	0	0	47226.26953125	N/A	FALSE
MR_Heart	MR	Heart	CCGACTTATAGA	1.73101	3.66536e-05	47226.26953125	N/A	FALSE
MR_Heart	MR	Heart	CACGAGGCAAG	5.40126	0.00011437	47226.26953125	N/A	FALSE
MR_Heart	MR	Heart	AATGTAGCACAA	0	0	47226.26953125	N/A	FALSE
MR_Heart	MR	Heart	CCCCACGACGCT	0	0	47226.26953125	N/A	FALSE
MR_Heart	MR	Heart	TTCTATGTCAGG	3.07138	6.50353e-05	47226.26953125	N/A	FALSE
MR_Heart	MR	Heart	CCATCCGGAAAC	0	0	47226.26953125	N/A	FALSE
MR_Heart	MR	Heart	GGAGCACAGATG	1.94331	4.11489e-05	47226.26953125	N/A	FALSE
MR_Heart	MR	Heart	TGTGCCCACATG	0	0	47226.26953125	N/A	FALSE
MR_Heart	MR	Heart	ACTGAACAGGGC	2.17193	4.59899e-05	47226.26953125	N/A	FALSE
MR_Heart	MR	Heart	CGCCGTGACAAT	7.77324	0.000164596	47226.26953125	N/A	FALSE
MR_Heart	MR	Heart	TCAACAGTGCGT	0	0	47226.26953125	N/A	FALSE
MR_Heart	MR	Heart	CTGTACGCTGGA	0	0	47226.26953125	N/A	FALSE
MR_Heart	MR	Heart	CCAGACGTTTCT	1.60037	3.38873e-05	47226.26953125	N/A	FALSE
MR_Heart	MR	Heart	CTGAGAGTTAAT	0	0	47226.26953125	N/A	FALSE
MR_Heart	MR	Heart	TCACTAACGAAT	7.65892	0.000162175	47226.26953125	N/A	FALSE
MR_Heart	MR	Heart	AGGAGGAAGGA	2.62918	5.5672e-05	47226.26953125	N/A	FALSE
MR_Heart	MR	Heart	CCCCTCGATAGG	0	0	47226.26953125	N/A	FALSE
MR_Heart	MR	Heart	ACGCCCCATCGA	0	0	47226.26953125	N/A	FALSE
MR_Heart	MR	Heart	CCTCAGGGAGAG	0	0	47226.26953125	N/A	FALSE
MR_Heart	MR	Heart	ACACATGGCTTG	3.48081	7.37049e-05	47226.26953125	N/A	FALSE
MR_Heart	MR	Heart	ATTCAAACTGTG	1.25744	2.66258e-05	47226.26953125	N/A	FALSE
MR_Heart	MR	Heart	AAGAGGCTAATA	8.40576	0.000177989	47226.26953125	N/A	FALSE
MR_Heart	MR	Heart	CCCTGTTATTCT	3.54368	7.50362e-05	47226.26953125	N/A	FALSE
MR_Heart	MR	Heart	CTTTTCAATTTG	0	0	47226.26953125	N/A	FALSE
MR_Heart	MR	Heart	ATTTTATAGAT	0	0	47226.26953125	N/A	FALSE
MR_Heart	MR	Heart	AGGGATTTGTAA	0	0	47226.26953125	N/A	FALSE
MR_Heart	MR	Heart	CAACAGGGGGCT	1.60037	3.38873e-05	47226.26953125	N/A	FALSE
MR_Heart	MR	Heart	CTATTCAG	4.56297	9.66192e-05	47226.26953125	N/A	FALSE
MR_Heart	MR	Heart	TTGAGTAGCGCG	0	0	47226.26953125	N/A	FALSE
MR_Heart	MR	Heart	ACGAAGAGTCAA	0	0	47226.26953125	N/A	FALSE
MR_Heart	MR	Heart	CCCATTCGTTAA	7.73586	0.000163804	47226.26953125	N/A	FALSE
MR_Heart	MR	Heart	CGGAGCTGTATA	8.80205	0.00018638	47226.26953125	N/A	FALSE
MR_Heart	MR	Heart	ATCCACCCGCGA	0	0	47226.26953125	N/A	FALSE
MR_Heart	MR	Heart	TGACTAAACCAA	0	0	47226.26953125	N/A	FALSE
MR_Heart	MR	Heart	TGCTTCATCGCG	2.51487	5.32515e-05	47226.26953125	N/A	FALSE
MR_Heart	MR	Heart	CTACCGACGAGG	1.49259	3.16051e-05	47226.26953125	N/A	FALSE
MR_Heart	MR	Heart	TTTCAAGTCATC	0	0	47226.26953125	N/A	FALSE
MR_Heart	MR	Heart	ACTATATCCAT	0	0	47226.26953125	N/A	FALSE
MR_Heart	MR	Heart	CCTATGAGAGAT	0	0	47226.26953125	N/A	FALSE
MR_Heart	MR	Heart	ACGAATTCTAAG	2.32435	4.92173e-05	47226.26953125	N/A	FALSE
MR_Heart	MR	Heart	GTCCTAATACGA	2.05762	4.35694e-05	47226.26953125	N/A	FALSE
MR_Heart	MR	Heart	CAACAGGGTGTG	9.20214	0.000194852	47226.26953125	N/A	FALSE
MR_Heart	MR	Heart	TGTAGTTGACG	0	0	47226.26953125	N/A	FALSE
MR_Heart	MR	Heart	ACCCACTGAATG	0	0	47226.26953125	N/A	FALSE
MR_Heart	MR	Heart	CATGTGGGTAAT	0	0	47226.26953125	N/A	FALSE
MR_Heart	MR	Heart	TATAGGTAGACA	0	0	47226.26953125	N/A	FALSE
MR_Heart	MR	Heart	ACGGCCGAGGAG	2.56695	5.43542e-05	47226.26953125	N/A	FALSE
MR_Heart	MR	Heart	CGCGCGA	0	0	47226.26953125	N/A	FALSE
MR_Heart	MR	Heart	AGCCTGACCCCG	0	0	47226.26953125	N/A	FALSE
MR_Heart	MR	Heart	GGTATGGTCTCG	0	0	47226.26953125	N/A	FALSE
MR_Heart	MR	Heart	GAAACACGTACT	0	0	47226.26953125	N/A	FALSE
MR_Heart	MR	Heart	TCCCGGGCAGAT	0	0	47226.26953125	N/A	FALSE
MR_Heart	MR	Heart	ATCACAGGGATT	0	0	47226.26953125	N/A	FALSE
MR_Heart	MR	Heart	ACCGAGGTCTTT	1.85186	3.92125e-05	47226.26953125	N/A	FALSE
MR_Heart	MR	Heart	CAACTTAGCGCC	2.51487	5.32515e-05	47226.26953125	N/A	FALSE
MR_Heart	MR	Heart	AGGAGTTTGTTA	0	0	47226.26953125	N/A	FALSE
MR_Heart	MR	Heart	GGACTAAAATCT	0	0	47226.26953125	N/A	FALSE
MR_Heart	MR	Heart	AAGCCACCTATG	0	0	47226.26953125	N/A	FALSE
MR_Heart	MR	Heart	CCCCTCCGTTAA	18.9507	0.000401275	47226.26953125	N/A	FALSE
MR_Heart	MR	Heart	CTGATGCGCTAT	0	0	47226.26953125	N/A	FALSE
MR_Heart	MR	Heart	TATGGTCTGCCC	2.97212	6.29336e-05	47226.26953125	N/A	FALSE
MR_Heart	MR	Heart	TCTACCCCAGAA	0	0	47226.26953125	N/A	FALSE
MR_Heart	MR	Heart	ATAAAGTGAGAG	0	0	47226.26953125	N/A	FALSE
MR_Heart	MR	Heart	GGCATGGCCTGA	0	0	47226.26953125	N/A	FALSE
MR_Heart	MR	Heart	TCAACTAAATCG	2.13383	4.51831e-05	47226.26953125	N/A	FALSE
MR_Heart	MR	Heart	GTCATACAATTT	0	0	47226.26953125	N/A	FALSE
MR_Heart	MR	Heart	GCGAGATATTGT	5.65274	0.000119695	47226.26953125	N/A	FALSE
MR_Heart	MR	Heart	TACTCCCAAATT	18.8158	0.000398418	47226.26953125	N/A	FALSE
MR_Heart	MR	Heart	CACTCCGATAGT	0	0	47226.26953125	N/A	FALSE
MR_Heart	MR	Heart	CGTAGTCCCATT	0	0	47226.26953125	N/A	FALSE
MR_Heart	MR	Heart	CTGACTTGCAAT	0	0	47226.26953125	N/A	FALSE
MR_Heart	MR	Heart	GGATACCGCGTA	0	0	47226.26953125	N/A	FALSE
MR_Heart	MR	Heart	GCATTTCTTGGT	0	0	47226.26953125	N/A	FALSE
MR_Heart	MR	Heart	CCAATCTTTGCA	0	0	47226.26953125	N/A	FALSE
MR_Heart	MR	Heart	CCTGGAACGGGC	1.37175	2.90463e-05	47226.26953125	N/A	FALSE
MR_Heart	MR	Heart	AGGGCCCTAACG	1.94331	4.11489e-05	47226.26953125	N/A	FALSE
MR_Heart	MR	Heart	GAGGCCCGTTAC	0	0	47226.26953125	N/A	FALSE
MR_Heart	MR	Heart	CATCATGCAAGA	1.829	3.87284e-05	47226.26953125	N/A	FALSE
MR_Heart	MR	Heart	CTCGCGGAGATT	0	0	47226.26953125	N/A	FALSE
MR_Heart	MR	Heart	ATTTACAAATGG	1.20822	2.55836e-05	47226.26953125	N/A	FALSE
MR_Heart	MR	Heart	GAGGTCCCAAGG	2.17193	4.59899e-05	47226.26953125	N/A	FALSE
MR_Heart	MR	Heart	GTGTTTGGCCGA	0	0	47226.26953125	N/A	FALSE
MR_Heart	MR	Heart	CGCAAGACGTCC	1.94331	4.11489e-05	47226.26953125	N/A	FALSE
MR_Heart	MR	Heart	CTCCGCAGCAAT	0	0	47226.26953125	N/A	FALSE
MR_Heart	MR	Heart	GGCAGACGTTGG	7.6494	0.000161973	47226.26953125	N/A	FALSE
MR_Heart	MR	Heart	CCCGACATAGGT	1.2803	2.71099e-05	47226.26953125	N/A	FALSE
MR_Heart	MR	Heart	CGTTCCGGGTTG	0	0	47226.26953125	N/A	FALSE
MR_Heart	MR	Heart	TGGTTGAAGGGC	0	0	47226.26953125	N/A	FALSE
MR_Heart	MR	Heart	CACCGACTAAGT	0	0	47226.26953125	N/A	FALSE
MR_Heart	MR	Heart	CGGCAGGGGACA	0	0	47226.26953125	N/A	FALSE
MR_Heart	MR	Heart	AATAGGGAGGCA	0	0	47226.26953125	N/A	FALSE
MR_Heart	MR	Heart	TTCGGTTGGGAT	50.9642	0.00107915	47226.26953125	N/A	FALSE
MR_Heart	MR	Heart	GAGAGGCTTGTG	2.05762	4.35694e-05	47226.26953125	N/A	FALSE
MR_Heart	MR	Heart	CCATTATGGCA	2.68634	5.68823e-05	47226.26953125	N/A	FALSE
MR_Heart	MR	Heart	AATGACGGGTAA	0	0	47226.26953125	N/A	FALSE
MR_Heart	MR	Heart	ACTAGCTAGAGT	3.13221	6.63234e-05	47226.26953125	N/A	FALSE
MR_Heart	MR	Heart	ATATATCCACTT	0	0	47226.26953125	N/A	FALSE
MR_Heart	MR	Heart	GCACACCAATCA	0	0	47226.26953125	N/A	FALSE
MR_Heart	MR	Heart	CCGGTTTT	8.51627	0.000180329	47226.26953125	N/A	FALSE
MR_Heart	MR	Heart	ATCTACGTTAGC	3.08643	6.53541e-05	47226.26953125	N/A	FALSE
MR_Heart	MR	Heart	CCTCCAATTGAC	0	0	47226.26953125	N/A	FALSE
MR_Heart	MR	Heart	CAACGTCGGAAT	2.41281	5.10903e-05	47226.26953125	N/A	FALSE
MR_Heart	MR	Heart	TCTGCCGGATAA	0	0	47226.26953125	N/A	FALSE
MR_Heart	MR	Heart	AAACACGAGATT	2.69777	5.71244e-05	47226.26953125	N/A	FALSE
MR_Heart	MR	Heart	CAACAAACGACA	1.829	3.87284e-05	47226.26953125	N/A	FALSE
MR_Heart	MR	Heart	AGCTGGAGGTCG	5.94424	0.000125867	47226.26953125	N/A	FALSE
MR_Heart	MR	Heart	AGCCATCAAAT	0	0	47226.26953125	N/A	FALSE
MR_Heart	MR	Heart	GACCCCATAGAC	2.28625	4.84105e-05	47226.26953125	N/A	FALSE
MR_Heart	MR	Heart	CATCTTACGTAT	1.64038	3.47345e-05	47226.26953125	N/A	FALSE
MR_Heart	MR	Heart	TGTCCCACGAAG	1.829	3.87284e-05	47226.26953125	N/A	FALSE
MR_Heart	MR	Heart	TGAACTCAACAA	3.20074	6.77747e-05	47226.26953125	N/A	FALSE
MR_Heart	MR	Heart	CTAATATAGTCC	0	0	47226.26953125	N/A	FALSE
MR_Heart	MR	Heart	TCCGAATAGCA	0	0	47226.26953125	N/A	FALSE
MR_Heart	MR	Heart	GAGTATGAAGGT	0	0	47226.26953125	N/A	FALSE
MR_Heart	MR	Heart	AAATTACCTGTA	0	0	47226.26953125	N/A	FALSE
MR_Heart	MR	Heart	TCACAGG	2.23113	4.72434e-05	47226.26953125	N/A	FALSE
MR_Heart	MR	Heart	GCTCTTCGAGGT	4.70903	9.97121e-05	47226.26953125	N/A	FALSE
MR_Heart	MR	Heart	GGGCATGGGGTT	0	0	47226.26953125	N/A	FALSE
MR_Heart	MR	Heart	GGGGTTAGCAGT	0	0	47226.26953125	N/A	FALSE
MR_Heart	MR	Heart	CCGTCGCAATTG	0	0	47226.26953125	N/A	FALSE
MR_Heart	MR	Heart	GCGTCTATGGTT	0	0	47226.26953125	N/A	FALSE
MR_Heart	MR	Heart	ATTACTATCCGG	0	0	47226.26953125	N/A	FALSE
MR_Heart	MR	Heart	GCAGTGGGCCCG	0	0	47226.26953125	N/A	FALSE
MR_Heart	MR	Heart	ATATGGATCTGA	0	0	47226.26953125	N/A	FALSE
MR_Heart	MR	Heart	ACCCCTGCGCAT	0	0	47226.26953125	N/A	FALSE
MR_Heart	MR	Heart	CAATAGAAGGGC	1.60037	3.38873e-05	47226.26953125	N/A	FALSE
MR_Heart	MR	Heart	ACCAATATGGCA	4.58882	9.71667e-05	47226.26953125	N/A	FALSE
MR_Heart	MR	Heart	AGTGCTCGTTAC	0	0	47226.26953125	N/A	FALSE
MR_Heart	MR	Heart	CTCAGGGTTGAG	0	0	47226.26953125	N/A	FALSE
MR_Heart	MR	Heart	CCACCTTTGAGT	0	0	47226.26953125	N/A	FALSE
MR_Heart	MR	Heart	AGCAGTGCGTAG	0	0	47226.26953125	N/A	FALSE
MR_Heart	MR	Heart	GCTCTTAGACGA	0	0	47226.26953125	N/A	FALSE
MR_Heart	MR	Heart	AACCCCCATGTT	0	0	47226.26953125	N/A	FALSE
MR_Heart	MR	Heart	CTGAATGGGGGG	1.74794	3.7012e-05	47226.26953125	N/A	FALSE
MR_Heart	MR	Heart	CGACAAGAGTAA	5.37268	0.000113765	47226.26953125	N/A	FALSE
MR_Heart	MR	Heart	TTCCTTGATACA	2.92639	6.19654e-05	47226.26953125	N/A	FALSE
MR_Heart	MR	Heart	TCCAATATAAGT	0	0	47226.26953125	N/A	FALSE
MR_Heart	MR	Heart	CTTTCTGTA	1.37175	2.90463e-05	47226.26953125	N/A	FALSE
MR_Heart	MR	Heart	TTTGCCGGTTCT	0	0	47226.26953125	N/A	FALSE
MR_Heart	MR	Heart	ACTGTAGGAAAG	0	0	47226.26953125	N/A	FALSE
MR_Heart	MR	Heart	GAAAACCACTTG	29.6069	0.000626916	47226.26953125	N/A	FALSE
MR_Heart	MR	Heart	ACCATGGTGCTA	0	0	47226.26953125	N/A	FALSE
MR_Heart	MR	Heart	AGGACAGAGCAC	3.42937	7.26157e-05	47226.26953125	N/A	FALSE
MR_Heart	MR	Heart	ACGGTGCCAGAT	0	0	47226.26953125	N/A	FALSE
MR_Heart	MR	Heart	TCCATTAACTGT	0	0	47226.26953125	N/A	FALSE
MR_Heart	MR	Heart	CATTAGGATCTA	0	0	47226.26953125	N/A	FALSE
MR_Heart	MR	Heart	TAAATTACGGGC	1.52416	3.22736e-05	47226.26953125	N/A	FALSE
MR_Heart	MR	Heart	TCAATCAGTTGG	0	0	47226.26953125	N/A	FALSE
MR_Heart	MR	Heart	AGTGTGGTTAGT	1.53687	3.25426e-05	47226.26953125	N/A	FALSE
MR_Heart	MR	Heart	GCCCATTCCTTG	8.14679	0.000172506	47226.26953125	N/A	FALSE
MR_Heart	MR	Heart	ACGACCAATCCC	1.27377	2.69715e-05	47226.26953125	N/A	FALSE
MR_Heart	MR	Heart	AGTAGATTATAT	2.62918	5.5672e-05	47226.26953125	N/A	FALSE
MR_Heart	MR	Heart	CCGATTGTGTTT	1.61466	3.41899e-05	47226.26953125	N/A	FALSE
MR_Heart	MR	Heart	TCATGTGTCAGG	0	0	47226.26953125	N/A	FALSE
MR_Heart	MR	Heart	AGCCTAGTCCGG	4.28671	9.07696e-05	47226.26953125	N/A	FALSE
MR_Heart	MR	Heart	ACCTCCCTGTCG	0	0	47226.26953125	N/A	FALSE
MR_Heart	MR	Heart	GGCTCCCTAGAT	0	0	47226.26953125	N/A	FALSE
MR_Heart	MR	Heart	CGCCTTCTGCAA	0	0	47226.26953125	N/A	FALSE
MR_Heart	MR	Heart	TCTTCGCTATGA	3.47065	7.34898e-05	47226.26953125	N/A	FALSE
MR_Heart	MR	Heart	AAAAATGCTAGT	0	0	47226.26953125	N/A	FALSE
MR_Heart	MR	Heart	CCTATCGCTTTC	0	0	47226.26953125	N/A	FALSE
MR_Heart	MR	Heart	CGGTATCGATAT	2.51487	5.32515e-05	47226.26953125	N/A	FALSE
MR_Heart	MR	Heart	ACTGCCGCCCTT	0	0	47226.26953125	N/A	FALSE
MR_Heart	MR	Heart	ACCAGGGAATCT	0	0	47226.26953125	N/A	FALSE
MR_Heart	MR	Heart	CAACCCCCCGCA	0	0	47226.26953125	N/A	FALSE
MR_Heart	MR	Heart	AAGACGACCACT	2.51487	5.32515e-05	47226.26953125	N/A	FALSE
MR_Heart	MR	Heart	CATTGGATAATT	1.25744	2.66258e-05	47226.26953125	N/A	FALSE
MR_Heart	MR	Heart	AAGGTCATCCTA	0	0	47226.26953125	N/A	FALSE
MR_Heart	MR	Heart	CGAGAGGTGCT	0	0	47226.26953125	N/A	FALSE
MR_Heart	MR	Heart	TGTTCTGTTTGC	0	0	47226.26953125	N/A	FALSE
MR_Heart	MR	Heart	GCCAGGGTTCCC	0	0	47226.26953125	N/A	FALSE
MR_Heart	MR	Heart	TTCACCGGGAAG	0	0	47226.26953125	N/A	FALSE
MR_Heart	MR	Heart	ACGAATGTTTCA	15.9724	0.000338211	47226.26953125	N/A	FALSE
MR_Heart	MR	Heart	CGGTATTACATT	0	0	47226.26953125	N/A	FALSE
MR_Heart	MR	Heart	CTCCGCCCTGTG	2.42914	5.14361e-05	47226.26953125	N/A	FALSE
MR_Heart	MR	Heart	CTTTCACCG	4.34387	9.19799e-05	47226.26953125	N/A	FALSE
MR_Heart	MR	Heart	CGAAAGAGGCAT	0	0	47226.26953125	N/A	FALSE
MR_Heart	MR	Heart	ATTTCACCGAGG	0	0	47226.26953125	N/A	FALSE
MR_Heart	MR	Heart	CAAACAGTGGAA	0	0	47226.26953125	N/A	FALSE
MR_Heart	MR	Heart	CCCACCGGATAT	0	0	47226.26953125	N/A	FALSE
MR_Heart	MR	Heart	GGGTGTTGAATT	0	0	47226.26953125	N/A	FALSE
MR_Heart	MR	Heart	CTCCCTTGAAGA	0	0	47226.26953125	N/A	FALSE
MR_Heart	MR	Heart	ATGACATAGATCT	2.31959	4.91165e-05	47226.26953125	N/A	FALSE
MR_Heart	MR	Heart	AGAGAAATGGTT	3.22361	6.82588e-05	47226.26953125	N/A	FALSE
MR_Heart	MR	Heart	ATAGTTAGACGA	0	0	47226.26953125	N/A	FALSE
MR_Heart	MR	Heart	TATATCTTTAAA	0	0	47226.26953125	N/A	FALSE
MR_Heart	MR	Heart	CGCACTAAATCG	1.30507	2.76343e-05	47226.26953125	N/A	FALSE
MR_Heart	MR	Heart	ATAGGATATTCA	1.94331	4.11489e-05	47226.26953125	N/A	FALSE
MR_Heart	MR	Heart	GATAGTATATAT	179.127	0.00379296	47226.26953125	N/A	FALSE
MR_Heart	MR	Heart	TGCCCTCACCTG	0	0	47226.26953125	N/A	FALSE
MR_Heart	MR	Heart	GAGGTCGGAAAG	0	0	47226.26953125	N/A	FALSE
MR_Heart	MR	Heart	TCCAGTGCAGGT	0	0	47226.26953125	N/A	FALSE
MR_Heart	MR	Heart	GCATACTGTTTG	0	0	47226.26953125	N/A	FALSE
MR_Heart	MR	Heart	ATAGCTAAGATG	0	0	47226.26953125	N/A	FALSE
MR_Heart	MR	Heart	GCACCTCTGTT	0	0	47226.26953125	N/A	FALSE
MR_Heart	MR	Heart	GACTAGGGCGGG	2.24179	4.74692e-05	47226.26953125	N/A	FALSE
MR_Heart	MR	Heart	CCAAGGACTAGG	0	0	47226.26953125	N/A	FALSE
MR_Heart	MR	Heart	GAAAATGGAGGT	2.37606	5.03123e-05	47226.26953125	N/A	FALSE
MR_Heart	MR	Heart	GCAACGCCGCAG	0	0	47226.26953125	N/A	FALSE
MR_Heart	MR	Heart	CAATGGCGTAAT	3.15629	6.68333e-05	47226.26953125	N/A	FALSE
MR_Heart	MR	Heart	GGTTGAATCAAA	2.05762	4.35694e-05	47226.26953125	N/A	FALSE
MR_Heart	MR	Heart	GTTTGGGGAGAA	2.28625	4.84105e-05	47226.26953125	N/A	FALSE
MR_Heart	MR	Heart	CCTATTGTGAGC	18.5329	0.000392427	47226.26953125	N/A	FALSE
MR_Heart	MR	Heart	CTGAGTCACTTT	0	0	47226.26953125	N/A	FALSE
MR_Heart	MR	Heart	CAGATTGAGGGA	2.62918	5.5672e-05	47226.26953125	N/A	FALSE
MR_Heart	MR	Heart	CCTCGCGTTTCT	23.0911	0.000488946	47226.26953125	N/A	FALSE
MR_Heart	MR	Heart	CAGGACCTGTAA	0	0	47226.26953125	N/A	FALSE
MR_Heart	MR	Heart	TTCCGGCAGTAT	2.51487	5.32515e-05	47226.26953125	N/A	FALSE
MR_Heart	MR	Heart	TCTACGATCTAT	0	0	47226.26953125	N/A	FALSE
MR_Heart	MR	Heart	TGGACGGTGTCA	1.94331	4.11489e-05	47226.26953125	N/A	FALSE
MR_Heart	MR	Heart	AGCGTTGTATTA	0	0	47226.26953125	N/A	FALSE
MR_Heart	MR	Heart	TCCCATGCACGA	2.65776	5.62772e-05	47226.26953125	N/A	FALSE
MR_Heart	MR	Heart	GTGACAGTGCTC	14.8415	0.000314265	47226.26953125	N/A	FALSE
MR_Heart	MR	Heart	CGATTTAGGACG	0	0	47226.26953125	N/A	FALSE
MR_Heart	MR	Heart	AATACCGCAAAG	0	0	47226.26953125	N/A	FALSE
MR_Heart	MR	Heart	ACCGTTACG	1.53296	3.24598e-05	47226.26953125	N/A	FALSE
MR_Heart	MR	Heart	CGGTCTTGTACA	0	0	47226.26953125	N/A	FALSE
MR_Heart	MR	Heart	CCAAATATTCAG	0	0	47226.26953125	N/A	FALSE
MR_Heart	MR	Heart	CCACCTGCACCC	0	0	47226.26953125	N/A	FALSE
MR_Heart	MR	Heart	TAAGACGCCGCG	2.41008	5.10327e-05	47226.26953125	N/A	FALSE
MR_Heart	MR	Heart	AGCTATTTAAAT	0	0	47226.26953125	N/A	FALSE
MR_Heart	MR	Heart	CCTTATATAA	5.16692	0.000109408	47226.26953125	N/A	FALSE
MR_Heart	MR	Heart	AAAAAGATGACT	0	0	47226.26953125	N/A	FALSE
MR_Heart	MR	Heart	ATAGCAGTCACA	0	0	47226.26953125	N/A	FALSE
MR_Heart	MR	Heart	AAATTCCCATTG	3.16264	6.69678e-05	47226.26953125	N/A	FALSE
MR_Heart	MR	Heart	ACTCTGC	0	0	47226.26953125	N/A	FALSE
MR_Heart	MR	Heart	ACTCTGAGTAGC	0	0	47226.26953125	N/A	FALSE
MR_Heart	MR	Heart	ACATAAGCAGAT	1.62345	3.43761e-05	47226.26953125	N/A	FALSE
MR_Heart	MR	Heart	TCTAGAAACCT	1.61942	3.42907e-05	47226.26953125	N/A	FALSE
MR_Heart	MR	Heart	AAGCACGGCAGA	0	0	47226.26953125	N/A	FALSE
MR_Heart	MR	Heart	ACTCAAAATCGC	0	0	47226.26953125	N/A	FALSE
MR_Heart	MR	Heart	CTTCGTACACTT	4.40102	9.31901e-05	47226.26953125	N/A	FALSE
MR_Heart	MR	Heart	TCCCTCTCCCTA	0	0	47226.26953125	N/A	FALSE
MR_Heart	MR	Heart	GGATATGCGAGA	0	0	47226.26953125	N/A	FALSE
MR_Heart	MR	Heart	TCACCGGTTGCC	12.8601	0.000272309	47226.26953125	N/A	FALSE
MR_Heart	MR	Heart	TCCCTGCTGAGA	0	0	47226.26953125	N/A	FALSE
MR_Heart	MR	Heart	ACCATGGGTTTA	2.07191	4.3872e-05	47226.26953125	N/A	FALSE
MR_Heart	MR	Heart	CAACCGACGAGG	0	0	47226.26953125	N/A	FALSE
MR_Heart	MR	Heart	AGAAACGGCACT	0	0	47226.26953125	N/A	FALSE
MR_Heart	MR	Heart	CCAACTTGCCTC	3.14359	6.65644e-05	47226.26953125	N/A	FALSE
MR_Heart	MR	Heart	CAGTCCCTACT	7.73513	0.000163789	47226.26953125	N/A	FALSE
MR_Heart	MR	Heart	ACTATAGTGGGG	6.56153	0.000138938	47226.26953125	N/A	FALSE
MR_Heart	MR	Heart	CGTCCCTTCAAG	1.84329	3.90309e-05	47226.26953125	N/A	FALSE
MR_Heart	MR	Heart	CATATGTACCGG	4.83922	0.000102469	47226.26953125	N/A	FALSE
MR_Heart	MR	Heart	CCAGTTATACAC	1.60037	3.38873e-05	47226.26953125	N/A	FALSE
MR_Heart	MR	Heart	ATTTCTTTTCAT	0	0	47226.26953125	N/A	FALSE
MR_Heart	MR	Heart	GTCTGTCAGAAG	0	0	47226.26953125	N/A	FALSE
MR_Heart	MR	Heart	CTACGATA	1.37175	2.90463e-05	47226.26953125	N/A	FALSE
MR_Heart	MR	Heart	AAACAAGGGGTC	9.84515	0.000208468	47226.26953125	N/A	FALSE
MR_Heart	MR	Heart	ACATTACCTATC	0	0	47226.26953125	N/A	FALSE
MR_Heart	MR	Heart	CCTTTCCACCTG	0	0	47226.26953125	N/A	FALSE
MR_Heart	MR	Heart	ATTCCAGGAAGG	0	0	47226.26953125	N/A	FALSE
MR_Heart	MR	Heart	AATGTTAAAGGT	3.10929	6.58382e-05	47226.26953125	N/A	FALSE
MR_Heart	MR	Heart	CCTGATCGATGT	0	0	47226.26953125	N/A	FALSE
MR_Heart	MR	Heart	AACAGGAGGATT	0	0	47226.26953125	N/A	FALSE
MR_Heart	MR	Heart	CCCACTTACTAA	0	0	47226.26953125	N/A	FALSE
MR_Heart	MR	Heart	TGCGGCTTATT	0	0	47226.26953125	N/A	FALSE
MR_Heart	MR	Heart	TAATCCTAAGTT	0	0	47226.26953125	N/A	FALSE
MR_Heart	MR	Heart	TGCGACCCAAAA	0	0	47226.26953125	N/A	FALSE
MR_Heart	MR	Heart	ATATAATATGG	1.31459	2.7836e-05	47226.26953125	N/A	FALSE
MR_Heart	MR	Heart	ATTAACCAAAAG	13.2602	0.000280781	47226.26953125	N/A	FALSE
MR_Heart	MR	Heart	GGTGACGCTGGG	4.11524	8.71388e-05	47226.26953125	N/A	FALSE
MR_Heart	MR	Heart	CCGATGAG	0	0	47226.26953125	N/A	FALSE
MR_Heart	MR	Heart	CCGTATTGCATT	0	0	47226.26953125	N/A	FALSE
MR_Heart	MR	Heart	CTACTGAATCAT	6.43388	0.000136235	47226.26953125	N/A	FALSE
MR_Heart	MR	Heart	CTGAAGAATCTG	0	0	47226.26953125	N/A	FALSE
MR_Heart	MR	Heart	TCGCCCCTGAAA	0	0	47226.26953125	N/A	FALSE
MR_Heart	MR	Heart	CCGTTGCGCAGT	0	0	47226.26953125	N/A	FALSE
MR_Heart	MR	Heart	CGAGGTGCTAGA	4.57249	9.68209e-05	47226.26953125	N/A	FALSE
MR_Heart	MR	Heart	CCCAGTGTGT	1.829	3.87284e-05	47226.26953125	N/A	FALSE
MR_Heart	MR	Heart	CAACCTAGTAGA	2.40056	5.0831e-05	47226.26953125	N/A	FALSE
MR_Heart	MR	Heart	CATGCCAATGAC	0	0	47226.26953125	N/A	FALSE
MR_Heart	MR	Heart	ACTAGCGTGCGT	1.50892	3.19509e-05	47226.26953125	N/A	FALSE
MR_Heart	MR	Heart	CACAGCCTGGTT	0	0	47226.26953125	N/A	FALSE
MR_Heart	MR	Heart	CCCATCGGAGCT	1.53687	3.25426e-05	47226.26953125	N/A	FALSE
MR_Heart	MR	Heart	AAACCCACTGGA	0	0	47226.26953125	N/A	FALSE
MR_Heart	MR	Heart	ACATGTCTGTAA	2.97212	6.29336e-05	47226.26953125	N/A	FALSE
MR_Heart	MR	Heart	ATTACATATG	0	0	47226.26953125	N/A	FALSE
MR_Heart	MR	Heart	GAGAGCCACGGA	4.05237	8.58076e-05	47226.26953125	N/A	FALSE
MR_Heart	MR	Heart	ACCTTCCAGAGA	2.02619	4.29038e-05	47226.26953125	N/A	FALSE
MR_Heart	MR	Heart	ACTTATCAGCCC	0	0	47226.26953125	N/A	FALSE
MR_Heart	MR	Heart	CCTCCTCTGGCA	0	0	47226.26953125	N/A	FALSE
MR_Heart	MR	Heart	GCAACGCTCAAA	2.65205	5.61561e-05	47226.26953125	N/A	FALSE
MR_Heart	MR	Heart	ATCGTACCTCTG	0	0	47226.26953125	N/A	FALSE
MR_Heart	MR	Heart	CACCATAGTGCT	0	0	47226.26953125	N/A	FALSE
MR_Heart	MR	Heart	ACTTGGCTTGTT	1.27377	2.69715e-05	47226.26953125	N/A	FALSE
MR_Heart	MR	Heart	GCCCCCTTAATT	0	0	47226.26953125	N/A	FALSE
MR_Heart	MR	Heart	AAGCTGGGCTTT	4.22955	8.95594e-05	47226.26953125	N/A	FALSE
MR_Heart	MR	Heart	CATAGGGCCGTC	0	0	47226.26953125	N/A	FALSE
MR_Heart	MR	Heart	CAACAGGCTGCA	0	0	47226.26953125	N/A	FALSE
MR_Heart	MR	Heart	ACTGCTGATGGG	0	0	47226.26953125	N/A	FALSE
MR_Heart	MR	Heart	TTATCCAGTCCG	6.22049	0.000131717	47226.26953125	N/A	FALSE
MR_Heart	MR	Heart	CTCACACCCCGG	0	0	47226.26953125	N/A	FALSE
MR_Heart	MR	Heart	CCTTACGC	0	0	47226.26953125	N/A	FALSE
MR_Heart	MR	Heart	GCTATGCCCACT	0	0	47226.26953125	N/A	FALSE
MR_Heart	MR	Heart	GACGATTCAAAA	0	0	47226.26953125	N/A	FALSE
MR_Heart	MR	Heart	ATGACTCGGTAT	0	0	47226.26953125	N/A	FALSE
MR_Heart	MR	Heart	TAACTGTCAAAA	1.31459	2.7836e-05	47226.26953125	N/A	FALSE
MR_Heart	MR	Heart	TTGATCAGCTCA	0	0	47226.26953125	N/A	FALSE
MR_Heart	MR	Heart	CCCCACGGGACA	0	0	47226.26953125	N/A	FALSE
MR_Heart	MR	Heart	CCTATTATGCAC	0	0	47226.26953125	N/A	FALSE
MR_Heart	MR	Heart	CGTGCTCATAGC	0	0	47226.26953125	N/A	FALSE
MR_Heart	MR	Heart	ATGAACCC	0	0	47226.26953125	N/A	FALSE
MR_Heart	MR	Heart	CGTATCTGCATC	0	0	47226.26953125	N/A	FALSE
MR_Heart	MR	Heart	ACCAACATTAGA	2.55297	5.40584e-05	47226.26953125	N/A	FALSE
MR_Heart	MR	Heart	TTCATAAAATTA	0	0	47226.26953125	N/A	FALSE
MR_Heart	MR	Heart	GTCTGAGATATG	0	0	47226.26953125	N/A	FALSE
MR_Heart	MR	Heart	TTGTACCTGTCT	1.68611	3.57027e-05	47226.26953125	N/A	FALSE
MR_Heart	MR	Heart	CGTTAGAGCT	2.51487	5.32515e-05	47226.26953125	N/A	FALSE
MR_Heart	MR	Heart	TCATCCATTCAA	0	0	47226.26953125	N/A	FALSE
MR_Heart	MR	Heart	TGTTAAGGTGAC	0	0	47226.26953125	N/A	FALSE
MR_Heart	MR	Heart	ACCTCCCTGAGA	0	0	47226.26953125	N/A	FALSE
MR_Heart	MR	Heart	ATGACCCTATCA	1.16217	2.46087e-05	47226.26953125	N/A	FALSE
MR_Heart	MR	Heart	CGTCCCGAGAAG	0	0	47226.26953125	N/A	FALSE
MR_Heart	MR	Heart	ATATACGTGTGT	0	0	47226.26953125	N/A	FALSE
MR_Heart	MR	Heart	TATTTGATGCCT	0	0	47226.26953125	N/A	FALSE
MR_Heart	MR	Heart	CGCCACGATACA	1.25744	2.66258e-05	47226.26953125	N/A	FALSE
MR_Heart	MR	Heart	ACAAACCTCCAG	0	0	47226.26953125	N/A	FALSE
MR_Heart	MR	Heart	GTAAGTGTCTAC	0	0	47226.26953125	N/A	FALSE
MR_Heart	MR	Heart	ATTGACTATGGA	0	0	47226.26953125	N/A	FALSE
MR_Heart	MR	Heart	CGAAACCGTTTT	0	0	47226.26953125	N/A	FALSE
MR_Heart	MR	Heart	TGCACACATGTA	0	0	47226.26953125	N/A	FALSE
MR_Heart	MR	Heart	GCAAGTCATGAA	0	0	47226.26953125	N/A	FALSE
MR_Heart	MR	Heart	GGAGTCGACTAT	0	0	47226.26953125	N/A	FALSE
MR_Heart	MR	Heart	ACGACCCTACTG	1.95474	4.13909e-05	47226.26953125	N/A	FALSE
MR_Heart	MR	Heart	CCGCGGGTGACG	2.28625	4.84105e-05	47226.26953125	N/A	FALSE
MR_Heart	MR	Heart	CCTCTTATCTCG	0	0	47226.26953125	N/A	FALSE
MR_Heart	MR	Heart	AGGACTTGGGGT	0	0	47226.26953125	N/A	FALSE
MR_Heart	MR	Heart	TGTAACAATATA	5.16038	0.000109269	47226.26953125	N/A	FALSE
MR_Heart	MR	Heart	TCTGCACTATGT	2.51487	5.32515e-05	47226.26953125	N/A	FALSE
MR_Heart	MR	Heart	GGGTCTAGTTTC	2.05762	4.35694e-05	47226.26953125	N/A	FALSE
MR_Heart	MR	Heart	CCGCTTCAATGA	1.50511	3.18702e-05	47226.26953125	N/A	FALSE
MR_Heart	MR	Heart	AAGCATAAGAGG	149.048	0.00315604	47226.26953125	N/A	FALSE
MR_Heart	MR	Heart	GCATAGTCTTGT	3.70372	7.8425e-05	47226.26953125	N/A	FALSE
MR_Heart	MR	Heart	GCCTTGGTGTGG	0	0	47226.26953125	N/A	FALSE
MR_Heart	MR	Heart	AATGCCATGGTC	0	0	47226.26953125	N/A	FALSE
MR_Heart	MR	Heart	ACGGTTTCGTTT	0	0	47226.26953125	N/A	FALSE
MR_Heart	MR	Heart	CATTTTCTTGGA	0	0	47226.26953125	N/A	FALSE
MR_Heart	MR	Heart	CAGTATCTGGAG	0	0	47226.26953125	N/A	FALSE
MR_Heart	MR	Heart	GTGTCCGAGACA	0	0	47226.26953125	N/A	FALSE
MR_Heart	MR	Heart	TTGTCGAGGGAG	0	0	47226.26953125	N/A	FALSE
MR_Heart	MR	Heart	CTACTTCAAAGT	0	0	47226.26953125	N/A	FALSE
MR_Heart	MR	Heart	CGTCAGGGGCTG	0	0	47226.26953125	N/A	FALSE
MR_Heart	MR	Heart	CCATACCTGGAG	0	0	47226.26953125	N/A	FALSE
MR_Heart	MR	Heart	ATTGACTTACAA	0	0	47226.26953125	N/A	FALSE
MR_Heart	MR	Heart	TTAGTCGATGTA	0	0	47226.26953125	N/A	FALSE
MR_Heart	MR	Heart	ATTATCCCGTAA	0	0	47226.26953125	N/A	FALSE
MR_Heart	MR	Heart	TTACCCAGAAGA	0	0	47226.26953125	N/A	FALSE
MR_Heart	MR	Heart	CTTTTCATGTGG	2.17511	4.60572e-05	47226.26953125	N/A	FALSE
MR_Heart	MR	Heart	ACCACTAGGTCG	7.4303	0.000157334	47226.26953125	N/A	FALSE
MR_Heart	MR	Heart	CGACGTCAAAAT	0	0	47226.26953125	N/A	FALSE
MR_Heart	MR	Heart	CAATCTGAGCAG	0	0	47226.26953125	N/A	FALSE
MR_Heart	MR	Heart	AATTCAGGGACT	2.45771	5.20413e-05	47226.26953125	N/A	FALSE
MR_Heart	MR	Heart	TTTTGCGTCCGT	0	0	47226.26953125	N/A	FALSE
MR_Heart	MR	Heart	TACTATCCATGG	0	0	47226.26953125	N/A	FALSE
MR_Heart	MR	Heart	AAACTTGCATGT	9.2593	0.000196062	47226.26953125	N/A	FALSE
MR_Heart	MR	Heart	ACTCCTATGGGC	3.31506	7.01952e-05	47226.26953125	N/A	FALSE
MR_Heart	MR	Heart	AGCACTGGGAAG	2.67491	5.66402e-05	47226.26953125	N/A	FALSE
MR_Heart	MR	Heart	CAAGAGGTCATG	0	0	47226.26953125	N/A	FALSE
MR_Heart	MR	Heart	GAAATTCACCCA	0	0	47226.26953125	N/A	FALSE
MR_Heart	MR	Heart	CGGATAATACGG	0	0	47226.26953125	N/A	FALSE
MR_Heart	MR	Heart	ACCCTAAAAGGA	0	0	47226.26953125	N/A	FALSE
MR_Heart	MR	Heart	ATTCCGGCAGTG	0	0	47226.26953125	N/A	FALSE
MR_Heart	MR	Heart	AAGTCTACTGTG	9.20214	0.000194852	47226.26953125	N/A	FALSE
MR_Heart	MR	Heart	GCCCCGTA	0	0	47226.26953125	N/A	FALSE
MR_Heart	MR	Heart	CCGAAGACCAAC	2.88639	6.11182e-05	47226.26953125	N/A	FALSE
MR_Heart	MR	Heart	GATGGCCCTTGT	0	0	47226.26953125	N/A	FALSE
MR_Heart	MR	Heart	ACTAGTGGAACT	0	0	47226.26953125	N/A	FALSE
MR_Heart	MR	Heart	TGGGCCCTGTTG	3.65799	7.74567e-05	47226.26953125	N/A	FALSE
MR_Heart	MR	Heart	AACACGGTCATT	0	0	47226.26953125	N/A	FALSE
MR_Heart	MR	Heart	ATACATGGCAT	2.39103	5.06293e-05	47226.26953125	N/A	FALSE
MR_Heart	MR	Heart	AACACAAATCGG	0	0	47226.26953125	N/A	FALSE
MR_Heart	MR	Heart	AGGAACCTGACG	0	0	47226.26953125	N/A	FALSE
MR_Heart	MR	Heart	CCAGCTGAGTTG	0	0	47226.26953125	N/A	FALSE
MR_Heart	MR	Heart	GGCTTGAGGAAG	5.14405	0.000108924	47226.26953125	N/A	FALSE
MR_Heart	MR	Heart	GTCGGCAATGC	0	0	47226.26953125	N/A	FALSE
MR_Heart	MR	Heart	ATGGCTGCTTCC	0	0	47226.26953125	N/A	FALSE
MR_Heart	MR	Heart	CAAGGTGGAGTC	0	0	47226.26953125	N/A	FALSE
MR_Heart	MR	Heart	CTCGGGATTAGT	0	0	47226.26953125	N/A	FALSE
MR_Heart	MR	Heart	TTACGTACAGGT	0	0	47226.26953125	N/A	FALSE
MR_Heart	MR	Heart	AGTGATCTCAAA	0	0	47226.26953125	N/A	FALSE
MR_Heart	MR	Heart	CTTTTGGTGATA	0	0	47226.26953125	N/A	FALSE
MR_Heart	MR	Heart	AAATAAGTCTCA	0	0	47226.26953125	N/A	FALSE
MR_Heart	MR	Heart	ACAAACTCTAGG	0	0	47226.26953125	N/A	FALSE
MR_Heart	MR	Heart	CGGGTAACTGTC	0	0	47226.26953125	N/A	FALSE
MR_Heart	MR	Heart	GTCCTCAGCTGC	0	0	47226.26953125	N/A	FALSE
MR_Heart	MR	Heart	TTGGTGTGCATG	2.35402	4.98455e-05	47226.26953125	N/A	FALSE
MR_Heart	MR	Heart	AACACTCATAGA	1.40713	2.97955e-05	47226.26953125	N/A	FALSE
MR_Heart	MR	Heart	ATACAAACTCGT	0	0	47226.26953125	N/A	FALSE
MR_Heart	MR	Heart	GTCATAAATCTT	0	0	47226.26953125	N/A	FALSE
MR_Heart	MR	Heart	CACATCAGAGTG	1.58644	3.35922e-05	47226.26953125	N/A	FALSE
MR_Heart	MR	Heart	CCCAAGACATCT	0	0	47226.26953125	N/A	FALSE
MR_Heart	MR	Heart	CAATTTATGATT	0	0	47226.26953125	N/A	FALSE
MR_Heart	MR	Heart	ACCCCTGTTATC	0	0	47226.26953125	N/A	FALSE
MR_Heart	MR	Heart	CCACCCTATAAA	0	0	47226.26953125	N/A	FALSE
MR_Heart	MR	Heart	ACGTTTA	1.31459	2.7836e-05	47226.26953125	N/A	FALSE
MR_Heart	MR	Heart	CGTTTTGGATCT	0	0	47226.26953125	N/A	FALSE
MR_Heart	MR	Heart	AACCATCCACAT	0	0	47226.26953125	N/A	FALSE
MR_Heart	MR	Heart	CCCGTCCGTGTA	8.74489	0.00018517	47226.26953125	N/A	FALSE
MR_Heart	MR	Heart	CTGAGCACTGAG	0	0	47226.26953125	N/A	FALSE
MR_Heart	MR	Heart	ACAACTTGTGCT	5.82993	0.000123447	47226.26953125	N/A	FALSE
MR_Heart	MR	Heart	GACAATGAACTG	0	0	47226.26953125	N/A	FALSE
MR_Heart	MR	Heart	ATGGCCAGTTTG	29.7784	0.000630546	47226.26953125	N/A	FALSE
MR_Heart	MR	Heart	CCGTAGGAGTGA	2.17193	4.59899e-05	47226.26953125	N/A	FALSE
MR_Heart	MR	Heart	GTTTGACGTACG	4.26385	9.02855e-05	47226.26953125	N/A	FALSE
MR_Heart	MR	Heart	TCTCTTGTCAGT	0	0	47226.26953125	N/A	FALSE
MR_Heart	MR	Heart	ACTCTGAACATA	0	0	47226.26953125	N/A	FALSE
MR_Heart	MR	Heart	CCTGCCAGGTTT	0	0	47226.26953125	N/A	FALSE
MR_Heart	MR	Heart	CCCCCGGTTAGA	0	0	47226.26953125	N/A	FALSE
MR_Heart	MR	Heart	CTAAGCCGTAAT	3.03708	6.43091e-05	47226.26953125	N/A	FALSE
MR_Heart	MR	Heart	ACGGCCATAACC	4.1724	8.83491e-05	47226.26953125	N/A	FALSE
MR_Heart	MR	Heart	CCGAAGGTGAGT	0	0	47226.26953125	N/A	FALSE
MR_Heart	MR	Heart	ATGATTGAAACA	10.09	0.000213652	47226.26953125	N/A	FALSE
MR_Heart	MR	Heart	GATCTCAGGATA	7.54461	0.000159755	47226.26953125	N/A	FALSE
MR_Heart	MR	Heart	CACTGTATCCAG	1.60037	3.38873e-05	47226.26953125	N/A	FALSE
MR_Heart	MR	Heart	TAGCATGGAACT	0	0	47226.26953125	N/A	FALSE
MR_Heart	MR	Heart	ATGAAGGTAGCT	1.19075	2.52138e-05	47226.26953125	N/A	FALSE
MR_Heart	MR	Heart	AAACCCCTTCCC	3.88662	8.22978e-05	47226.26953125	N/A	FALSE
MR_Heart	MR	Heart	GCACATGGTAGT	5.14405	0.000108924	47226.26953125	N/A	FALSE
MR_Heart	MR	Heart	ACCCAGGCAACT	5.05832	0.000107108	47226.26953125	N/A	FALSE
MR_Heart	MR	Heart	CGGAGTAGACGG	2.97212	6.29336e-05	47226.26953125	N/A	FALSE
MR_Heart	MR	Heart	GGGTACAGCTAC	1.48606	3.14668e-05	47226.26953125	N/A	FALSE
MR_Heart	MR	Heart	ACAAAACAAGGC	4.1724	8.83491e-05	47226.26953125	N/A	FALSE
MR_Heart	MR	Heart	CCTGACACTTGT	0	0	47226.26953125	N/A	FALSE
MR_Heart	MR	Heart	TTGCCTTTATTC	0	0	47226.26953125	N/A	FALSE
MR_Heart	MR	Heart	AGCATACGGTT	0	0	47226.26953125	N/A	FALSE
MR_Heart	MR	Heart	ATTCTTATCCTT	0	0	47226.26953125	N/A	FALSE
MR_Heart	MR	Heart	ATAACCACCTT	96.0387	0.00203359	47226.26953125	N/A	FALSE
MR_Heart	MR	Heart	GCTTGCCTTGCC	1.48606	3.14668e-05	47226.26953125	N/A	FALSE
MR_Heart	MR	Heart	CGCAATGGGTCT	0	0	47226.26953125	N/A	FALSE
MR_Heart	MR	Heart	TATCGGTATCGT	3.08643	6.53541e-05	47226.26953125	N/A	FALSE
MR_Heart	MR	Heart	CGCAACCTTGGT	0	0	47226.26953125	N/A	FALSE
MR_Heart	MR	Heart	AAAATTGAGAGG	0	0	47226.26953125	N/A	FALSE
MR_Heart	MR	Heart	TTGATAACTCGT	1.648	3.48959e-05	47226.26953125	N/A	FALSE
MR_Heart	MR	Heart	GAGTATGAGGGT	7.42077	0.000157132	47226.26953125	N/A	FALSE
MR_Heart	MR	Heart	AGAGGAAAGAAG	0	0	47226.26953125	N/A	FALSE
MR_Heart	MR	Heart	TGCCTCGGCAGA	2.74349	5.80926e-05	47226.26953125	N/A	FALSE
MR_Heart	MR	Heart	TCCCGCGTCTTG	0	0	47226.26953125	N/A	FALSE
MR_Heart	MR	Heart	TGATTGGTGACA	2.62918	5.5672e-05	47226.26953125	N/A	FALSE
MR_Heart	MR	Heart	AAAGTTGGTTCG	1.48606	3.14668e-05	47226.26953125	N/A	FALSE
MR_Heart	MR	Heart	TATACCTCAGAA	0	0	47226.26953125	N/A	FALSE
MR_Heart	MR	Heart	ACTTCCCTTAAT	0	0	47226.26953125	N/A	FALSE
MR_Heart	MR	Heart	ACATTGGATCTA	0	0	47226.26953125	N/A	FALSE
MR_Heart	MR	Heart	TGTCTTGATATC	0	0	47226.26953125	N/A	FALSE
MR_Heart	MR	Heart	TTTGATGTGGGG	0	0	47226.26953125	N/A	FALSE
MR_Heart	MR	Heart	TCGAAGAAGACG	0	0	47226.26953125	N/A	FALSE
MR_Heart	MR	Heart	TTTACAGGATGT	0	0	47226.26953125	N/A	FALSE
MR_Heart	MR	Heart	CGCGACCACTGG	0	0	47226.26953125	N/A	FALSE
MR_Heart	MR	Heart	AGCACAATCTCG	0	0	47226.26953125	N/A	FALSE
MR_Heart	MR	Heart	CGTGACAATATT	1.64528	3.48382e-05	47226.26953125	N/A	FALSE
MR_Heart	MR	Heart	AAAACCGGCGGT	2.22909	4.72002e-05	47226.26953125	N/A	FALSE
MR_Heart	MR	Heart	CAAACCCACCGT	2.06715	4.37711e-05	47226.26953125	N/A	FALSE
MR_Heart	MR	Heart	ACATATCCCAGT	0	0	47226.26953125	N/A	FALSE
MR_Heart	MR	Heart	CAAAAGGTCCTG	4.66966	9.88784e-05	47226.26953125	N/A	FALSE
MR_Heart	MR	Heart	CTCTTCGACACA	0	0	47226.26953125	N/A	FALSE
MR_Heart	MR	Heart	CGCCCCTGCAAT	0	0	47226.26953125	N/A	FALSE
MR_Heart	MR	Heart	CCTGGCTCGAAG	0	0	47226.26953125	N/A	FALSE
MR_Heart	MR	Heart	TCATAGAGGACT	0	0	47226.26953125	N/A	FALSE
MR_Heart	MR	Heart	TTTTCCAATTGC	0	0	47226.26953125	N/A	FALSE
MR_Heart	MR	Heart	GGTCATACTAAC	0	0	47226.26953125	N/A	FALSE
MR_Heart	MR	Heart	ACATTCAAGTAT	0	0	47226.26953125	N/A	FALSE
MR_Heart	MR	Heart	CCCGTTAGCTCG	26.2728	0.000556317	47226.26953125	N/A	FALSE
MR_Heart	MR	Heart	CTTCTGGAGGTA	0	0	47226.26953125	N/A	FALSE
MR_Heart	MR	Heart	ACATCTAGCGAC	0	0	47226.26953125	N/A	FALSE
MR_Heart	MR	Heart	GCCATTGCTACG	0	0	47226.26953125	N/A	FALSE
MR_Heart	MR	Heart	GTAGGAGTGACG	0	0	47226.26953125	N/A	FALSE
MR_Heart	MR	Heart	TAAACTTGGAGA	0	0	47226.26953125	N/A	FALSE
MR_Heart	MR	Heart	CCAGCTCCCATG	0	0	47226.26953125	N/A	FALSE
MR_Heart	MR	Heart	GTATCGAAGCAG	0	0	47226.26953125	N/A	FALSE
MR_Heart	MR	Heart	CTTGTCTCATCC	0	0	47226.26953125	N/A	FALSE
MR_Heart	MR	Heart	CCTACTATCGTC	0	0	47226.26953125	N/A	FALSE
MR_Heart	MR	Heart	TTGTAGGACAGG	9741.13	0.206265	47226.26953125	N/A	FALSE
MR_Heart	MR	Heart	AACAGCCAAAAT	0	0	47226.26953125	N/A	FALSE
MR_Heart	MR	Heart	AAGAGTTTCACC	0	0	47226.26953125	N/A	FALSE
MR_Heart	MR	Heart	CACGAGCCTTTA	0	0	47226.26953125	N/A	FALSE
MR_Heart	MR	Heart	ACATTTAGTCGA	1.33364	2.82394e-05	47226.26953125	N/A	FALSE
MR_Heart	MR	Heart	TTATTTGGAGTC	3.88662	8.22978e-05	47226.26953125	N/A	FALSE
MR_Heart	MR	Heart	GTACTTGGTATG	0	0	47226.26953125	N/A	FALSE
MR_Heart	MR	Heart	CTAATATAGGTG	0	0	47226.26953125	N/A	FALSE
MR_Heart	MR	Heart	CAAAAACCGAAG	0	0	47226.26953125	N/A	FALSE
MR_Heart	MR	Heart	CAGCTGGATGTC	0	0	47226.26953125	N/A	FALSE
MR_Heart	MR	Heart	AGAATTGCCTCT	0	0	47226.26953125	N/A	FALSE
MR_Heart	MR	Heart	GCCCTTGTCGTT	0	0	47226.26953125	N/A	FALSE
MR_Heart	MR	Heart	CAAGAGTCTGTA	0	0	47226.26953125	N/A	FALSE
MR_Heart	MR	Heart	ATCTGTAGTGTT	0	0	47226.26953125	N/A	FALSE
MR_Heart	MR	Heart	GACCACAGTTAC	5.76896	0.000122156	47226.26953125	N/A	FALSE
MR_Heart	MR	Heart	GGCCGTTGCTAT	0	0	47226.26953125	N/A	FALSE
MR_Heart	MR	Heart	GCGGAGGGTTCG	0	0	47226.26953125	N/A	FALSE
MR_Heart	MR	Heart	TACTGCCCCCCA	0	0	47226.26953125	N/A	FALSE
MR_Heart	MR	Heart	CTTGGACAGTTA	3.08643	6.53541e-05	47226.26953125	N/A	FALSE
MR_Heart	MR	Heart	GAAGTAACGAAA	1.25744	2.66258e-05	47226.26953125	N/A	FALSE
MR_Heart	MR	Heart	GTTATTTACG	1.80042	3.81232e-05	47226.26953125	N/A	FALSE
MR_Heart	MR	Heart	CGCATGAAAAT	4.45818	9.44004e-05	47226.26953125	N/A	FALSE
MR_Heart	MR	Heart	TACGCTCCTGTT	0	0	47226.26953125	N/A	FALSE
MR_Heart	MR	Heart	CCCCACATAAAC	0	0	47226.26953125	N/A	FALSE
MR_Heart	MR	Heart	TCAGAGGCGGGG	0	0	47226.26953125	N/A	FALSE
MR_Heart	MR	Heart	AGGGTACCAGAG	0	0	47226.26953125	N/A	FALSE
MR_Heart	MR	Heart	CGAAATGGATAA	5.02974	0.000106503	47226.26953125	N/A	FALSE
MR_Heart	MR	Heart	CGTCATGCCTAA	0	0	47226.26953125	N/A	FALSE
MR_Heart	MR	Heart	AATGTATAGATC	7.00163	0.000148257	47226.26953125	N/A	FALSE
MR_Heart	MR	Heart	AAGCCTGTAAGT	0	0	47226.26953125	N/A	FALSE
MR_Heart	MR	Heart	ATCAACCCATGT	28.2034	0.000597197	47226.26953125	N/A	FALSE
MR_Heart	MR	Heart	CACTAAGT	0	0	47226.26953125	N/A	FALSE
MR_Heart	MR	Heart	CATAACCTCAGC	5.33457	0.000112958	47226.26953125	N/A	FALSE
MR_Heart	MR	Heart	AGAAGAGGACAA	1.40985	2.98531e-05	47226.26953125	N/A	FALSE
MR_Heart	MR	Heart	ACTATGGCTGAG	0	0	47226.26953125	N/A	FALSE
MR_Heart	MR	Heart	CTGAACGTTCCG	0	0	47226.26953125	N/A	FALSE
MR_Heart	MR	Heart	CACGTGGCAGCC	1.25744	2.66258e-05	47226.26953125	N/A	FALSE
MR_Heart	MR	Heart	GCCCTCTTGGGT	0	0	47226.26953125	N/A	FALSE
MR_Heart	MR	Heart	AACACTTACTGT	2.91877	6.1804e-05	47226.26953125	N/A	FALSE
MR_Heart	MR	Heart	GCCACCGTCTTG	0	0	47226.26953125	N/A	FALSE
MR_Heart	MR	Heart	CCCCCTAGGGCA	0	0	47226.26953125	N/A	FALSE
MR_Heart	MR	Heart	GGAAAGGGTTGG	0	0	47226.26953125	N/A	FALSE
MR_Heart	MR	Heart	ATTGCCCTGTAA	0	0	47226.26953125	N/A	FALSE
MR_Heart	MR	Heart	CGCTCTCATTAG	1.829	3.87284e-05	47226.26953125	N/A	FALSE
MR_Heart	MR	Heart	TTCTCATAGGTG	0	0	47226.26953125	N/A	FALSE
MR_Heart	MR	Heart	ACCATTCTTTAG	0	0	47226.26953125	N/A	FALSE
MR_Heart	MR	Heart	GACGCGGTGAGT	1.25744	2.66258e-05	47226.26953125	N/A	FALSE
MR_Heart	MR	Heart	GTCAGACTACGT	0	0	47226.26953125	N/A	FALSE
MR_Heart	MR	Heart	CATGACTGGGGT	0	0	47226.26953125	N/A	FALSE
MR_Heart	MR	Heart	CGCACAACTGTA	0	0	47226.26953125	N/A	FALSE
MR_Heart	MR	Heart	CCTCTTAACTAG	4.57249	9.68209e-05	47226.26953125	N/A	FALSE
MR_Heart	MR	Heart	AAATGACGTTAA	1.43271	3.03372e-05	47226.26953125	N/A	FALSE
MR_Heart	MR	Heart	CTACTTGGAAAA	0	0	47226.26953125	N/A	FALSE
MR_Heart	MR	Heart	TTGCATTTCTTT	0	0	47226.26953125	N/A	FALSE
MR_Heart	MR	Heart	ATTATGATTCTG	0	0	47226.26953125	N/A	FALSE
MR_Heart	MR	Heart	CTGACTATGTCA	0	0	47226.26953125	N/A	FALSE
MR_Heart	MR	Heart	CCCCCAAGTGAG	0	0	47226.26953125	N/A	FALSE
MR_Heart	MR	Heart	CGGCTCATCTAG	7.77324	0.000164596	47226.26953125	N/A	FALSE
MR_Heart	MR	Heart	CAATATGCTGAC	0	0	47226.26953125	N/A	FALSE
MR_Heart	MR	Heart	CCAAATCCGACG	3.55638	7.53052e-05	47226.26953125	N/A	FALSE
MR_Heart	MR	Heart	CCCAGGGCCTAT	0	0	47226.26953125	N/A	FALSE
MR_Heart	MR	Heart	GACTATAGTCGT	0	0	47226.26953125	N/A	FALSE
MR_Heart	MR	Heart	GTGAACAGGAGC	0	0	47226.26953125	N/A	FALSE
MR_Heart	MR	Heart	AGCATGCTACAA	0	0	47226.26953125	N/A	FALSE
MR_Heart	MR	Heart	TCAGGGAGATTA	7.88755	0.000167016	47226.26953125	N/A	FALSE
MR_Heart	MR	Heart	TTGAGTAATACA	8.80205	0.00018638	47226.26953125	N/A	FALSE
MR_Heart	MR	Heart	CCCTGCGT	0	0	47226.26953125	N/A	FALSE
MR_Heart	MR	Heart	CTCGACATTGGT	6.17286	0.000130708	47226.26953125	N/A	FALSE
MR_Heart	MR	Heart	CTGTTTCGACAT	3.81041	8.06841e-05	47226.26953125	N/A	FALSE
MR_Heart	MR	Heart	ATTACAGCTCCG	4.57249	9.68209e-05	47226.26953125	N/A	FALSE
MR_Heart	MR	Heart	GAACATCTTAAT	0	0	47226.26953125	N/A	FALSE
MR_Heart	MR	Heart	AGGCTCACTCTT	5.77277	0.000122236	47226.26953125	N/A	FALSE
MR_Heart	MR	Heart	GCCAGCGGACTT	6.74442	0.000142811	47226.26953125	N/A	FALSE
MR_Heart	MR	Heart	ATTAACGTAACA	5.73194	0.000121372	47226.26953125	N/A	FALSE
MR_Heart	MR	Heart	TTACCCTGAAGC	3.01022	6.37404e-05	47226.26953125	N/A	FALSE
MR_Heart	MR	Heart	ACCCTCCTTGTA	0	0	47226.26953125	N/A	FALSE
MR_Heart	MR	Heart	AACGAAATGGCG	0	0	47226.26953125	N/A	FALSE
MR_Heart	MR	Heart	CGTGTCTCACAT	0	0	47226.26953125	N/A	FALSE
MR_Heart	MR	Heart	GAGAGGAATCCG	0	0	47226.26953125	N/A	FALSE
MR_Heart	MR	Heart	AACCAGACTTGA	0	0	47226.26953125	N/A	FALSE
MR_Heart	MR	Heart	CACGGGGTTCAT	7.20167	0.000152493	47226.26953125	N/A	FALSE
MR_Heart	MR	Heart	TAAAGAACTGTA	0	0	47226.26953125	N/A	FALSE
MR_Heart	MR	Heart	AAAAACACACAT	0	0	47226.26953125	N/A	FALSE
MR_Heart	MR	Heart	CGCTACCTATTG	0	0	47226.26953125	N/A	FALSE
MR_Heart	MR	Heart	TCCCGCAAACAA	0	0	47226.26953125	N/A	FALSE
MR_Heart	MR	Heart	TCCCGAGTTTTT	2.05762	4.35694e-05	47226.26953125	N/A	FALSE
MR_Heart	MR	Heart	TCCGATGAGGCT	0	0	47226.26953125	N/A	FALSE
MR_Heart	MR	Heart	ATTAACTGGACT	0	0	47226.26953125	N/A	FALSE
MR_Heart	MR	Heart	AGACGTGATAGG	2.25495	4.77477e-05	47226.26953125	N/A	FALSE
MR_Heart	MR	Heart	CGGGCAATATGA	0	0	47226.26953125	N/A	FALSE
MR_Heart	MR	Heart	ACAGAGAAGTAG	0	0	47226.26953125	N/A	FALSE
MR_Heart	MR	Heart	ACGCAATCGGAG	3.10548	6.57576e-05	47226.26953125	N/A	FALSE
MR_Heart	MR	Heart	AACAAGCGGAAT	1.67182	3.54002e-05	47226.26953125	N/A	FALSE
MR_Heart	MR	Heart	CCGCCTGTTGCG	0	0	47226.26953125	N/A	FALSE
MR_Heart	MR	Heart	AACCGCATGGGA	5.48699	0.000116185	47226.26953125	N/A	FALSE
MR_Heart	MR	Heart	GCAATAGTGGGG	2.47677	5.24447e-05	47226.26953125	N/A	FALSE
MR_Heart	MR	Heart	ACGTAGGTGGTC	0	0	47226.26953125	N/A	FALSE
MR_Heart	MR	Heart	AGTACGCCCAAT	0	0	47226.26953125	N/A	FALSE
MR_Heart	MR	Heart	CGTAGTGGTATT	0	0	47226.26953125	N/A	FALSE
MR_Heart	MR	Heart	AAGCTGAATAAA	1.65753	3.50976e-05	47226.26953125	N/A	FALSE
MR_Heart	MR	Heart	ACATCAGTGTCT	1.66896	3.53396e-05	47226.26953125	N/A	FALSE
MR_Heart	MR	Heart	GCCCGAATATGG	0	0	47226.26953125	N/A	FALSE
MR_Heart	MR	Heart	GTCTTAGGTTGT	0	0	47226.26953125	N/A	FALSE
MR_Heart	MR	Heart	CGATCAAAAGAC	3.00478	6.36252e-05	47226.26953125	N/A	FALSE
MR_Heart	MR	Heart	CCCCCTGTAGAC	0	0	47226.26953125	N/A	FALSE
MR_Heart	MR	Heart	ATATTTTTCCCT	4.34387	9.19799e-05	47226.26953125	N/A	FALSE
MR_Heart	MR	Heart	AAAATCGCGGGT	0	0	47226.26953125	N/A	FALSE
MR_Heart	MR	Heart	CATAATCCAACG	0	0	47226.26953125	N/A	FALSE
MR_Heart	MR	Heart	AGCACTGATGAG	0	0	47226.26953125	N/A	FALSE
MR_Heart	MR	Heart	ATTGCAGTAATA	8.83062	0.000186985	47226.26953125	N/A	FALSE
MR_Heart	MR	Heart	GCACCGGCCAAC	0	0	47226.26953125	N/A	FALSE
MR_Heart	MR	Heart	TCTTGGGGTTCG	0	0	47226.26953125	N/A	FALSE
MR_Heart	MR	Heart	GTGCGTGAACCA	10.1928	0.00021583	47226.26953125	N/A	FALSE
MR_Heart	MR	Heart	CCATTGATCAGA	0	0	47226.26953125	N/A	FALSE
MR_Heart	MR	Heart	CAATTAGACAGA	0	0	47226.26953125	N/A	FALSE
MR_Heart	MR	Heart	AAGTAGGGAACG	5.19894	0.000110086	47226.26953125	N/A	FALSE
MR_Heart	MR	Heart	CAGAACCTACGC	2.0862	4.41746e-05	47226.26953125	N/A	FALSE
MR_Heart	MR	Heart	TAGGCTA	2.91614	6.17482e-05	47226.26953125	N/A	FALSE
MR_Heart	MR	Heart	CGTGTATTT	0	0	47226.26953125	N/A	FALSE
MR_Heart	MR	Heart	AGCCAGATTTTT	0	0	47226.26953125	N/A	FALSE
MR_Heart	MR	Heart	GCGGATGATCCA	0	0	47226.26953125	N/A	FALSE
MR_Heart	MR	Heart	CCATTCGGACGG	0	0	47226.26953125	N/A	FALSE
MR_Heart	MR	Heart	TAATGAAGTAAA	2.17193	4.59899e-05	47226.26953125	N/A	FALSE
MR_Heart	MR	Heart	TCTAGTGAGATG	19.7132	0.000417419	47226.26953125	N/A	FALSE
MR_Heart	MR	Heart	TTGGTCCGGATT	0	0	47226.26953125	N/A	FALSE
MR_Heart	MR	Heart	TAGGCGGGTTGT	4.34387	9.19799e-05	47226.26953125	N/A	FALSE
MR_Heart	MR	Heart	GTCCAGGTATGG	0	0	47226.26953125	N/A	FALSE
MR_Heart	MR	Heart	CGCAATAGCGCA	0	0	47226.26953125	N/A	FALSE
MR_Heart	MR	Heart	GCTACAAATATC	7.33232	0.000155259	47226.26953125	N/A	FALSE
MR_Heart	MR	Heart	TCTAGATTGCAT	0	0	47226.26953125	N/A	FALSE
MR_Heart	MR	Heart	AAAATAGTTGGA	2.19289	4.64337e-05	47226.26953125	N/A	FALSE
MR_Heart	MR	Heart	CCTTGGGTGGTT	0	0	47226.26953125	N/A	FALSE
MR_Heart	MR	Heart	GAAAACGCTATC	1.829	3.87284e-05	47226.26953125	N/A	FALSE
MR_Heart	MR	Heart	ACATTTGATACC	0	0	47226.26953125	N/A	FALSE
MR_Heart	MR	Heart	CTTCAGGTGACC	0	0	47226.26953125	N/A	FALSE
MR_Heart	MR	Heart	CTAGTCCCATAG	17.7565	0.000375988	47226.26953125	N/A	FALSE
MR_Heart	MR	Heart	AAGAGGAA	13.7415	0.000290972	47226.26953125	N/A	FALSE
MR_Heart	MR	Heart	AGATCTGGTTAC	2.09573	4.43763e-05	47226.26953125	N/A	FALSE
MR_Heart	MR	Heart	ATGCTTTTCATA	0	0	47226.26953125	N/A	FALSE
MR_Heart	MR	Heart	CCCCGGGTTCGC	0	0	47226.26953125	N/A	FALSE
MR_Heart	MR	Heart	CAGTCTTGGCAA	0	0	47226.26953125	N/A	FALSE
MR_Heart	MR	Heart	GAAGGATGGC	2.89591	6.13199e-05	47226.26953125	N/A	FALSE
MR_Heart	MR	Heart	ACTAAGGATGAT	1.93378	4.09472e-05	47226.26953125	N/A	FALSE
MR_Heart	MR	Heart	ACCGTGGCGACC	0	0	47226.26953125	N/A	FALSE
MR_Heart	MR	Heart	AGACGTCAACCG	0	0	47226.26953125	N/A	FALSE
MR_Heart	MR	Heart	GTACGGATGAAC	10.0976	0.000213813	47226.26953125	N/A	FALSE
MR_Heart	MR	Heart	CATTCACTATGA	0	0	47226.26953125	N/A	FALSE
MR_Heart	MR	Heart	ATATACACTAGG	0	0	47226.26953125	N/A	FALSE
MR_Heart	MR	Heart	GCCGCGGTGATA	0	0	47226.26953125	N/A	FALSE
MR_Heart	MR	Heart	CCTCAGCTATAT	0	0	47226.26953125	N/A	FALSE
MR_Heart	MR	Heart	CTCAACGGGCGA	1.20028	2.54155e-05	47226.26953125	N/A	FALSE
MR_Heart	MR	Heart	CATGCAGGTAGT	0	0	47226.26953125	N/A	FALSE
MR_Heart	MR	Heart	TCCCATATCTAG	0	0	47226.26953125	N/A	FALSE
MR_Heart	MR	Heart	TACACATAGAGT	1.61466	3.41899e-05	47226.26953125	N/A	FALSE
MR_Heart	MR	Heart	ACACCCCTTGGT	0	0	47226.26953125	N/A	FALSE
MR_Heart	MR	Heart	CACCTTAGTTGT	0	0	47226.26953125	N/A	FALSE
MR_Heart	MR	Heart	GCATACTACAGG	0	0	47226.26953125	N/A	FALSE
MR_Heart	MR	Heart	CACCGTTATAGT	0	0	47226.26953125	N/A	FALSE
MR_Heart	MR	Heart	AGCGCCGAGCTA	0	0	47226.26953125	N/A	FALSE
MR_Heart	MR	Heart	AACATCTCATTT	0	0	47226.26953125	N/A	FALSE
MR_Heart	MR	Heart	AAGGCCCCGATT	2.17193	4.59899e-05	47226.26953125	N/A	FALSE
MR_Heart	MR	Heart	GCGACATATTTG	2.47677	5.24447e-05	47226.26953125	N/A	FALSE
MR_Heart	MR	Heart	GGAATTAATACT	0	0	47226.26953125	N/A	FALSE
MR_Heart	MR	Heart	TCATACGTGATG	1.63303	3.45789e-05	47226.26953125	N/A	FALSE
MR_Heart	MR	Heart	ATACAAGCTTGA	0	0	47226.26953125	N/A	FALSE
MR_Heart	MR	Heart	GGACCGACTAGG	0	0	47226.26953125	N/A	FALSE
MR_Heart	MR	Heart	ACCCAGAAGGAC	0	0	47226.26953125	N/A	FALSE
MR_Heart	MR	Heart	ACCCTTCCGTTA	0	0	47226.26953125	N/A	FALSE
MR_Heart	MR	Heart	GGCAAGGCGGAC	0	0	47226.26953125	N/A	FALSE
MR_Heart	MR	Heart	ATGCATCTTT	1.60037	3.38873e-05	47226.26953125	N/A	FALSE
MR_Heart	MR	Heart	AACAGGCTGAAA	0	0	47226.26953125	N/A	FALSE
MR_Heart	MR	Heart	CACAATGCCATT	0	0	47226.26953125	N/A	FALSE
MR_Heart	MR	Heart	GCAGAGAGATTC	0	0	47226.26953125	N/A	FALSE
MR_Heart	MR	Heart	CCGTCCTCTGC	0	0	47226.26953125	N/A	FALSE
MR_Heart	MR	Heart	CATTGAAATTAG	0	0	47226.26953125	N/A	FALSE
MR_Heart	MR	Heart	ACCAAGACGAAA	2.82351	5.97869e-05	47226.26953125	N/A	FALSE
MR_Heart	MR	Heart	TGTGACCTGGAG	0	0	47226.26953125	N/A	FALSE
MR_Heart	MR	Heart	GACTATCGATTA	0	0	47226.26953125	N/A	FALSE
MR_Heart	MR	Heart	GGTAACTGCGGT	0	0	47226.26953125	N/A	FALSE
MR_Heart	MR	Heart	TAATAGAGCATC	0	0	47226.26953125	N/A	FALSE
MR_Heart	MR	Heart	TCCCTTATAAAT	0	0	47226.26953125	N/A	FALSE
MR_Heart	MR	Heart	TGACTGGACCAT	2.28625	4.84105e-05	47226.26953125	N/A	FALSE
MR_Heart	MR	Heart	GTTTCTGACAAT	0	0	47226.26953125	N/A	FALSE
MR_Heart	MR	Heart	GGTGAAGCATGG	0	0	47226.26953125	N/A	FALSE
MR_Heart	MR	Heart	TCCAGAAATTTA	0	0	47226.26953125	N/A	FALSE
MR_Heart	MR	Heart	CATCCGATGTGT	0	0	47226.26953125	N/A	FALSE
MR_Heart	MR	Heart	CTTTCGAGTTGG	0	0	47226.26953125	N/A	FALSE
MR_Heart	MR	Heart	AGATTTCAGCCG	0	0	47226.26953125	N/A	FALSE
MR_Heart	MR	Heart	CAGATCAATTGT	0	0	47226.26953125	N/A	FALSE
MR_Heart	MR	Heart	AAGTACGGGCGC	0	0	47226.26953125	N/A	FALSE
MR_Heart	MR	Heart	TTGTAGACCGGG	2.75008	5.82319e-05	47226.26953125	N/A	FALSE
MR_Heart	MR	Heart	ACTCCACCGAGT	0	0	47226.26953125	N/A	FALSE
MR_Heart	MR	Heart	TGTAACGTTCCT	0	0	47226.26953125	N/A	FALSE
MR_Heart	MR	Heart	TTCACGAGCAAA	0	0	47226.26953125	N/A	FALSE
MR_Heart	MR	Heart	TCCGGAAAGTG	0	0	47226.26953125	N/A	FALSE
MR_Heart	MR	Heart	ACCCACACTTAT	4.70586	9.96449e-05	47226.26953125	N/A	FALSE
MR_Heart	MR	Heart	TGACTGAGCAAT	0	0	47226.26953125	N/A	FALSE
MR_Heart	MR	Heart	GTCTTAGGAATG	0	0	47226.26953125	N/A	FALSE
MR_Heart	MR	Heart	AAGCGTATAGAG	0	0	47226.26953125	N/A	FALSE
MR_Heart	MR	Heart	CCGCCCCAATAT	3.88662	8.22978e-05	47226.26953125	N/A	FALSE
MR_Heart	MR	Heart	TCTCAGACGCCG	0	0	47226.26953125	N/A	FALSE
MR_Heart	MR	Heart	ACTGCGCTGATT	0	0	47226.26953125	N/A	FALSE
MR_Heart	MR	Heart	AACAATAGTAGC	0	0	47226.26953125	N/A	FALSE
MR_Heart	MR	Heart	CACGAGTATGT	0	0	47226.26953125	N/A	FALSE
MR_Heart	MR	Heart	GCTCCACCGCAA	7.88755	0.000167016	47226.26953125	N/A	FALSE
MR_Heart	MR	Heart	CAGAATCAAATG	0	0	47226.26953125	N/A	FALSE
MR_Heart	MR	Heart	GCCAATATATGC	0	0	47226.26953125	N/A	FALSE
MR_Heart	MR	Heart	ATAGACCTGGAC	4.1724	8.83491e-05	47226.26953125	N/A	FALSE
MR_Heart	MR	Heart	ACGTCGGTTCTT	0	0	47226.26953125	N/A	FALSE
MR_Heart	MR	Heart	ACCACCAACTAC	0	0	47226.26953125	N/A	FALSE
MR_Heart	MR	Heart	GTTCGCAGTAGA	0	0	47226.26953125	N/A	FALSE
MR_Heart	MR	Heart	GTTCCAGCCAGT	0	0	47226.26953125	N/A	FALSE
MR_Heart	MR	Heart	TCTTTATGGTA	1.35651	2.87235e-05	47226.26953125	N/A	FALSE
MR_Heart	MR	Heart	ATATTCCCGCTG	0	0	47226.26953125	N/A	FALSE
MR_Heart	MR	Heart	ATTGCTGACAAT	0	0	47226.26953125	N/A	FALSE
MR_Heart	MR	Heart	ATGTAAGAGGCG	0	0	47226.26953125	N/A	FALSE
MR_Heart	MR	Heart	GACAAGGCCGAG	0	0	47226.26953125	N/A	FALSE
MR_Heart	MR	Heart	GATTTTGCTCCG	0	0	47226.26953125	N/A	FALSE
MR_Heart	MR	Heart	AATCAGCCATGT	0	0	47226.26953125	N/A	FALSE
MR_Heart	MR	Heart	GAGTTCGGTACT	0	0	47226.26953125	N/A	FALSE
MR_Heart	MR	Heart	AGCATGCAAAGG	0	0	47226.26953125	N/A	FALSE
MR_Heart	MR	Heart	TATCTTACGTTC	0	0	47226.26953125	N/A	FALSE
MR_Heart	MR	Heart	TTCGCGGCCAGC	1.829	3.87284e-05	47226.26953125	N/A	FALSE
MR_Heart	MR	Heart	AAATTGTCGAAT	0	0	47226.26953125	N/A	FALSE
MR_Heart	MR	Heart	GCGTTA	2.97212	6.29336e-05	47226.26953125	N/A	FALSE
MR_Heart	MR	Heart	TTCGTGGTGTCC	0	0	47226.26953125	N/A	FALSE
MR_Heart	MR	Heart	CGGTGTGTCTTG	8.8592	0.000187591	47226.26953125	N/A	FALSE
MR_Heart	MR	Heart	ATGACAGGG	3.30281	6.99358e-05	47226.26953125	N/A	FALSE
MR_Heart	MR	Heart	ACGTTGGTCTTG	1.84533	3.90742e-05	47226.26953125	N/A	FALSE
MR_Heart	MR	Heart	CGAGTTATGAAT	0	0	47226.26953125	N/A	FALSE
MR_Heart	MR	Heart	TGCTATCAACTG	0	0	47226.26953125	N/A	FALSE
MR_Heart	MR	Heart	CCAGACGGGGAG	0	0	47226.26953125	N/A	FALSE
MR_Heart	MR	Heart	CAATATTCCAAA	2.13764	4.52638e-05	47226.26953125	N/A	FALSE
MR_Heart	MR	Heart	CTCTGTATCCCG	2.17193	4.59899e-05	47226.26953125	N/A	FALSE
MR_Heart	MR	Heart	CGGGCGGACGGG	0	0	47226.26953125	N/A	FALSE
MR_Heart	MR	Heart	TCCATCGGTAGA	0	0	47226.26953125	N/A	FALSE
MR_Heart	MR	Heart	ACAACCATTCCG	1.73374	3.67113e-05	47226.26953125	N/A	FALSE
MR_Heart	MR	Heart	CCTTTTACCTGG	0	0	47226.26953125	N/A	FALSE
MR_Heart	MR	Heart	TCCTTGCAAAAC	12.1781	0.000257866	47226.26953125	N/A	FALSE
MR_Heart	MR	Heart	ACACCTAGTCGG	0	0	47226.26953125	N/A	FALSE
MR_Heart	MR	Heart	ATAAGTGGTCAT	0	0	47226.26953125	N/A	FALSE
MR_Heart	MR	Heart	TAGATCCGCCCT	0	0	47226.26953125	N/A	FALSE
MR_Heart	MR	Heart	ATAAAGGTGTAT	7.77324	0.000164596	47226.26953125	N/A	FALSE
MR_Heart	MR	Heart	TAAAGCCTCCAT	13.7175	0.000290463	47226.26953125	N/A	FALSE
MR_Heart	MR	Heart	TGCATGCTATCT	1.17805	2.49448e-05	47226.26953125	N/A	FALSE
MR_Heart	MR	Heart	TGTATGGTAGAA	2.28625	4.84105e-05	47226.26953125	N/A	FALSE
MR_Heart	MR	Heart	CATAGTGCTTCG	0	0	47226.26953125	N/A	FALSE
MR_Heart	MR	Heart	GCGAGGGGGATT	0	0	47226.26953125	N/A	FALSE
MR_Heart	MR	Heart	AAATCGGTGAAT	0	0	47226.26953125	N/A	FALSE
MR_Heart	MR	Heart	CCAGTTTACTGG	0	0	47226.26953125	N/A	FALSE
MR_Heart	MR	Heart	ATCCATACCCCT	1.5194	3.21728e-05	47226.26953125	N/A	FALSE
MR_Heart	MR	Heart	TCTCGTTTTGC	0	0	47226.26953125	N/A	FALSE
MR_Heart	MR	Heart	TTTGGGTGTTTT	0	0	47226.26953125	N/A	FALSE
MR_Heart	MR	Heart	CGAGTCATCT	15.2035	0.00032193	47226.26953125	N/A	FALSE
MR_Heart	MR	Heart	AACCTCTATCAA	1.48606	3.14668e-05	47226.26953125	N/A	FALSE
MR_Heart	MR	Heart	GAACATCTCGGG	3.77231	7.98773e-05	47226.26953125	N/A	FALSE
MR_Heart	MR	Heart	CATGCTGGTGAC	1.95964	4.14947e-05	47226.26953125	N/A	FALSE
MR_Heart	MR	Heart	CCTTCAACCGGT	0	0	47226.26953125	N/A	FALSE
MR_Heart	MR	Heart	ATGATCATAAGT	0	0	47226.26953125	N/A	FALSE
MR_Heart	MR	Heart	TAACAGGGTTAT	58.6565	0.00124203	47226.26953125	N/A	FALSE
MR_Heart	MR	Heart	TCAAAGATGACG	0	0	47226.26953125	N/A	FALSE
MR_Heart	MR	Heart	GTTTGAGACCGT	0	0	47226.26953125	N/A	FALSE
MR_Heart	MR	Heart	TAAACCATCCCC	0	0	47226.26953125	N/A	FALSE
MR_Heart	MR	Heart	AAGTATGC	0	0	47226.26953125	N/A	FALSE
MR_Heart	MR	Heart	GAGGCACCTGTC	0	0	47226.26953125	N/A	FALSE
MR_Heart	MR	Heart	ATACAGCTCTT	2.42914	5.14361e-05	47226.26953125	N/A	FALSE
MR_Heart	MR	Heart	ATAAACTGTATC	1.3908	2.94497e-05	47226.26953125	N/A	FALSE
MR_Heart	MR	Heart	CACATACTTAC	0	0	47226.26953125	N/A	FALSE
MR_Heart	MR	Heart	GCACATCTCGTC	6.05855	0.000128288	47226.26953125	N/A	FALSE
MR_Heart	MR	Heart	TATACCTTCAGG	0	0	47226.26953125	N/A	FALSE
MR_Heart	MR	Heart	AGTCCACACTAG	5.58606	0.000118283	47226.26953125	N/A	FALSE
MR_Heart	MR	Heart	ATAGGTATAGAGA	3.88662	8.22978e-05	47226.26953125	N/A	FALSE
MR_Heart	MR	Heart	TCACCTAGAAGG	4.46961	9.46425e-05	47226.26953125	N/A	FALSE
MR_Heart	MR	Heart	CCATAAGACCGA	0	0	47226.26953125	N/A	FALSE
MR_Heart	MR	Heart	CTCGAAGGTGAA	0	0	47226.26953125	N/A	FALSE
MR_Heart	MR	Heart	ACTACGAACAAG	1.15945	2.4551e-05	47226.26953125	N/A	FALSE
MR_Heart	MR	Heart	ATACAAGGACTG	0	0	47226.26953125	N/A	FALSE
MR_Heart	MR	Heart	GAGGTAGGGGCT	0	0	47226.26953125	N/A	FALSE
MR_Heart	MR	Heart	ACTCCGACAGTT	0	0	47226.26953125	N/A	FALSE
MR_Heart	MR	Heart	GCTATCGCTGTA	2.73397	5.78908e-05	47226.26953125	N/A	FALSE
MR_Heart	MR	Heart	CGTCCGTATTC	0	0	47226.26953125	N/A	FALSE
MR_Heart	MR	Heart	CTGATCGTGGTG	0	0	47226.26953125	N/A	FALSE
MR_Heart	MR	Heart	CCGGGTTATATT	0	0	47226.26953125	N/A	FALSE
MR_Heart	MR	Heart	CTATACCGTGGA	1.6226	3.4358e-05	47226.26953125	N/A	FALSE
MR_Heart	MR	Heart	GCCAAGAGTA	0	0	47226.26953125	N/A	FALSE
MR_Heart	MR	Heart	TCGACCGATCTG	2.64347	5.59746e-05	47226.26953125	N/A	FALSE
MR_Heart	MR	Heart	CGTAGTTAGCAT	1.67023	3.53665e-05	47226.26953125	N/A	FALSE
MR_Heart	MR	Heart	CGCAAGATACAT	1.32602	2.80781e-05	47226.26953125	N/A	FALSE
MR_Heart	MR	Heart	TTACACGGCCCG	0	0	47226.26953125	N/A	FALSE
MR_Heart	MR	Heart	GTTTATTACCGT	6.44912	0.000136558	47226.26953125	N/A	FALSE
MR_Heart	MR	Heart	TAGAAGAAGTAG	0	0	47226.26953125	N/A	FALSE
MR_Heart	MR	Heart	CGACACCACCGG	0	0	47226.26953125	N/A	FALSE
MR_Heart	MR	Heart	ATTTCCGTCAAG	0	0	47226.26953125	N/A	FALSE
MR_Heart	MR	Heart	ACCAATGCTACT	0	0	47226.26953125	N/A	FALSE
MR_Heart	MR	Heart	ACTCTAACCGAG	0	0	47226.26953125	N/A	FALSE
MR_Heart	MR	Heart	AGAAGGAGCCTT	2.42914	5.14361e-05	47226.26953125	N/A	FALSE
MR_Heart	MR	Heart	ACAATATCCACT	2.17193	4.59899e-05	47226.26953125	N/A	FALSE
MR_Heart	MR	Heart	CGTGTCCGATGG	0	0	47226.26953125	N/A	FALSE
MR_Heart	MR	Heart	CATTACCGACAG	0	0	47226.26953125	N/A	FALSE
MR_Heart	MR	Heart	CGCTACTGAGAT	0	0	47226.26953125	N/A	FALSE
MR_Heart	MR	Heart	ACTGTACCGAAC	18.3662	0.000388897	47226.26953125	N/A	FALSE
MR_Heart	MR	Heart	GTCTCGGCCATC	1.94331	4.11489e-05	47226.26953125	N/A	FALSE
MR_Heart	MR	Heart	ATGAACGTAACT	4.06952	8.61706e-05	47226.26953125	N/A	FALSE
MR_Heart	MR	Heart	ATTCATGTTGGT	0	0	47226.26953125	N/A	FALSE
MR_Heart	MR	Heart	TTTTATAAATCG	0	0	47226.26953125	N/A	FALSE
MR_Heart	MR	Heart	TCACCTAGAAAT	1.65753	3.50976e-05	47226.26953125	N/A	FALSE
MR_Heart	MR	Heart	TAATAATGCCAA	0	0	47226.26953125	N/A	FALSE
MR_Heart	MR	Heart	CTGCTG	0	0	47226.26953125	N/A	FALSE
MR_Heart	MR	Heart	CGACATGGCTGG	0	0	47226.26953125	N/A	FALSE
MR_Heart	MR	Heart	GGTACAAGTATT	0	0	47226.26953125	N/A	FALSE
MR_Heart	MR	Heart	AAACCGGGGCCT	0	0	47226.26953125	N/A	FALSE
MR_Heart	MR	Heart	CCATGGCATATG	0	0	47226.26953125	N/A	FALSE
MR_Heart	MR	Heart	TAACATGCGGAA	4.8746	0.000103218	47226.26953125	N/A	FALSE
MR_Heart	MR	Heart	GCTGTCTAGGT	3.20074	6.77747e-05	47226.26953125	N/A	FALSE
MR_Heart	MR	Heart	TAAAACACGGTA	6.75694	0.000143076	47226.26953125	N/A	FALSE
MR_Heart	MR	Heart	AAATCGGTAATG	0	0	47226.26953125	N/A	FALSE
MR_Heart	MR	Heart	ATTAACATCACG	3.42937	7.26157e-05	47226.26953125	N/A	FALSE
MR_Heart	MR	Heart	ACCCAGCATTGA	1.38604	2.93488e-05	47226.26953125	N/A	FALSE
MR_Heart	MR	Heart	CCCCTTGCCGTG	1.16217	2.46087e-05	47226.26953125	N/A	FALSE
MR_Heart	MR	Heart	CAAGCCCCTAAT	2.40056	5.0831e-05	47226.26953125	N/A	FALSE
MR_Heart	MR	Heart	CCAGACCCTGCT	0	0	47226.26953125	N/A	FALSE
MR_Heart	MR	Heart	AAACCTTCACTT	0	0	47226.26953125	N/A	FALSE
MR_Heart	MR	Heart	CTACCTAATGAT	0	0	47226.26953125	N/A	FALSE
MR_Heart	MR	Heart	CCCATAATTATC	0	0	47226.26953125	N/A	FALSE
MR_Heart	MR	Heart	CTCACGACACCG	0	0	47226.26953125	N/A	FALSE
MR_Heart	MR	Heart	CTGTGACA	0	0	47226.26953125	N/A	FALSE
MR_Heart	MR	Heart	ATTATCATATGG	0	0	47226.26953125	N/A	FALSE
MR_Heart	MR	Heart	AAATCTCTGGTC	0	0	47226.26953125	N/A	FALSE
MR_Heart	MR	Heart	CAGGAGGAGGAG	0	0	47226.26953125	N/A	FALSE
MR_Heart	MR	Heart	GTATTGCTCGCT	0	0	47226.26953125	N/A	FALSE
MR_Heart	MR	Heart	ATGAGGCCTAAT	0	0	47226.26953125	N/A	FALSE
MR_Heart	MR	Heart	TGAGGCATGTGT	3.46938	7.34629e-05	47226.26953125	N/A	FALSE
MR_Heart	MR	Heart	GCAAATGGGTCC	0	0	47226.26953125	N/A	FALSE
MR_Heart	MR	Heart	TCTGCCCAGAGC	2.74349	5.80926e-05	47226.26953125	N/A	FALSE
MR_Heart	MR	Heart	CGAAGAAT	0	0	47226.26953125	N/A	FALSE
MR_Heart	MR	Heart	TGTCTGTTAGAA	0	0	47226.26953125	N/A	FALSE
MR_Heart	MR	Heart	GATTGGATACAG	0	0	47226.26953125	N/A	FALSE
MR_Heart	MR	Heart	ACCTCGGGATGA	0	0	47226.26953125	N/A	FALSE
MR_Heart	MR	Heart	AGAACTAGGAAT	0	0	47226.26953125	N/A	FALSE
MR_Heart	MR	Heart	GTCGGGACCATT	0	0	47226.26953125	N/A	FALSE
MR_Heart	MR	Heart	GTAACAACCAGG	0	0	47226.26953125	N/A	FALSE
MR_Heart	MR	Heart	GATTTTCATTTA	0	0	47226.26953125	N/A	FALSE
MR_Heart	MR	Heart	GTGAGTGAACGG	0	0	47226.26953125	N/A	FALSE
MR_Heart	MR	Heart	TATTAGATGACC	0	0	47226.26953125	N/A	FALSE
MR_Heart	MR	Heart	CCACCGGGTCTA	0	0	47226.26953125	N/A	FALSE
MR_Heart	MR	Heart	TTTACTTCACAA	0	0	47226.26953125	N/A	FALSE
MR_Heart	MR	Heart	TGTCAACATGTT	0	0	47226.26953125	N/A	FALSE
MR_Heart	MR	Heart	AATGATGACG	4.18873	8.86949e-05	47226.26953125	N/A	FALSE
MR_Heart	MR	Heart	CATACTGGTCTC	0	0	47226.26953125	N/A	FALSE
MR_Heart	MR	Heart	CCAAAGACTGAT	0	0	47226.26953125	N/A	FALSE
MR_Heart	MR	Heart	AAACTTGTGGAG	5.71561	0.000121026	47226.26953125	N/A	FALSE
MR_Heart	MR	Heart	AGGAGTAGATAT	0	0	47226.26953125	N/A	FALSE
MR_Heart	MR	Heart	CAAATTAAGTGG	0	0	47226.26953125	N/A	FALSE
MR_Heart	MR	Heart	AAATCTCCGGTC	0	0	47226.26953125	N/A	FALSE
MR_Heart	MR	Heart	CAGCCCGACTTG	1.90902	4.04227e-05	47226.26953125	N/A	FALSE
MR_Heart	MR	Heart	AGGATTATTGGT	0	0	47226.26953125	N/A	FALSE
MR_Heart	MR	Heart	TCGCTGGGTGTA	2.77888	5.88418e-05	47226.26953125	N/A	FALSE
MR_Heart	MR	Heart	ATTATAGGAATA	0	0	47226.26953125	N/A	FALSE
MR_Heart	MR	Heart	CAATGTTGGACC	0	0	47226.26953125	N/A	FALSE
MR_Heart	MR	Heart	TGAAGGGGGTGG	4.41142	9.34102e-05	47226.26953125	N/A	FALSE
MR_Heart	MR	Heart	AGCTCGATGTGG	0	0	47226.26953125	N/A	FALSE
MR_Heart	MR	Heart	ATAATTAGCATT	2.24814	4.76036e-05	47226.26953125	N/A	FALSE
MR_Heart	MR	Heart	AGCCGTCATAAT	0	0	47226.26953125	N/A	FALSE
MR_Heart	MR	Heart	GCGAGGG	2.26719	4.8007e-05	47226.26953125	N/A	FALSE
MR_Heart	MR	Heart	ACACACAGCACC	0	0	47226.26953125	N/A	FALSE
MR_Heart	MR	Heart	CTTCAGGGAAAA	3.33411	7.05986e-05	47226.26953125	N/A	FALSE
MR_Heart	MR	Heart	TTGCCTATAGAC	5.02974	0.000106503	47226.26953125	N/A	FALSE
MR_Heart	MR	Heart	CTAGAGATCTAG	0	0	47226.26953125	N/A	FALSE
MR_Heart	MR	Heart	CCGGTCCTGGGC	0	0	47226.26953125	N/A	FALSE
MR_Heart	MR	Heart	TCTACGCGA	9.22881	0.000195417	47226.26953125	N/A	FALSE
MR_Heart	MR	Heart	TAGACTCCAGGC	0	0	47226.26953125	N/A	FALSE
MR_Heart	MR	Heart	TCATCCATAGCA	0	0	47226.26953125	N/A	FALSE
MR_Heart	MR	Heart	CGTGAGACGATA	0	0	47226.26953125	N/A	FALSE
MR_Heart	MR	Heart	GAAAGCCCAGTA	0	0	47226.26953125	N/A	FALSE
MR_Heart	MR	Heart	GCAATCTATACT	0	0	47226.26953125	N/A	FALSE
MR_Heart	MR	Heart	GTTTGCCATT	0	0	47226.26953125	N/A	FALSE
MR_Heart	MR	Heart	GGTAAGGCTAGC	1.60037	3.38873e-05	47226.26953125	N/A	FALSE
MR_Heart	MR	Heart	CAAAAGGTGCC	0	0	47226.26953125	N/A	FALSE
MR_Heart	MR	Heart	TCTCTATTCTGA	6.23002	0.000131919	47226.26953125	N/A	FALSE
MR_Heart	MR	Heart	ACTGCTCGCTCA	0	0	47226.26953125	N/A	FALSE
MR_Heart	MR	Heart	CTGAATACATAC	1.15945	2.4551e-05	47226.26953125	N/A	FALSE
MR_Heart	MR	Heart	AAATGAATCGAT	63.8758	0.00135255	47226.26953125	N/A	FALSE
MR_Heart	MR	Heart	ATGACGCGAATC	0	0	47226.26953125	N/A	FALSE
MR_Heart	MR	Heart	CCACAAGACAGC	0	0	47226.26953125	N/A	FALSE
MR_Heart	MR	Heart	CCTCCGAGGTGA	0	0	47226.26953125	N/A	FALSE
MR_Heart	MR	Heart	TAGCATGAAACA	0	0	47226.26953125	N/A	FALSE
MR_Heart	MR	Heart	CATATACCGTGT	0	0	47226.26953125	N/A	FALSE
MR_Heart	MR	Heart	GTAGGAGGTAGA	2.33388	4.9419e-05	47226.26953125	N/A	FALSE
MR_Heart	MR	Heart	CCATCCGGCGC	1.68928	3.577e-05	47226.26953125	N/A	FALSE
MR_Heart	MR	Heart	CCGCCTTGAATT	0	0	47226.26953125	N/A	FALSE
MR_Heart	MR	Heart	CGCCGCCGACGT	0	0	47226.26953125	N/A	FALSE
MR_Heart	MR	Heart	CTCACGGCCTCT	1.14312	2.42052e-05	47226.26953125	N/A	FALSE
MR_Heart	MR	Heart	TATGATACGATC	0	0	47226.26953125	N/A	FALSE
MR_Heart	MR	Heart	AGTATACTCAGG	0	0	47226.26953125	N/A	FALSE
MR_Heart	MR	Heart	GTTGGCAGTTTT	0	0	47226.26953125	N/A	FALSE
MR_Heart	MR	Heart	CCAAGTTGATAT	0	0	47226.26953125	N/A	FALSE
MR_Heart	MR	Heart	CGCGAGTGCT	0	0	47226.26953125	N/A	FALSE
MR_Heart	MR	Heart	CTGTTGGGGGGT	0	0	47226.26953125	N/A	FALSE
MR_Heart	MR	Heart	ACGTTTCGATAA	0	0	47226.26953125	N/A	FALSE
MR_Heart	MR	Heart	ATCGCAAGCTGG	0	0	47226.26953125	N/A	FALSE
MR_Heart	MR	Heart	GAATCCGTATTG	1.48606	3.14668e-05	47226.26953125	N/A	FALSE
MR_Heart	MR	Heart	AGAAAACCTAGG	3.11501	6.59593e-05	47226.26953125	N/A	FALSE
MR_Heart	MR	Heart	CACATGGTCAT	0	0	47226.26953125	N/A	FALSE
MR_Heart	MR	Heart	CCAACCGGTTAT	2.23567	4.73396e-05	47226.26953125	N/A	FALSE
MR_Heart	MR	Heart	GCGTCTAAGCAC	0	0	47226.26953125	N/A	FALSE
MR_Heart	MR	Heart	GTGCAACTTGTA	0	0	47226.26953125	N/A	FALSE
MR_Heart	MR	Heart	TCATGACCTATT	0	0	47226.26953125	N/A	FALSE
MR_Heart	MR	Heart	CCACCTCTACGG	0	0	47226.26953125	N/A	FALSE
MR_Heart	MR	Heart	TGCGATGTCGAG	1.71468	3.63079e-05	47226.26953125	N/A	FALSE
MR_Heart	MR	Heart	ATTCTGGTACAT	0	0	47226.26953125	N/A	FALSE
MR_Heart	MR	Heart	GAATGGCTCGTT	0	0	47226.26953125	N/A	FALSE
MR_Heart	MR	Heart	TGGCAGTACAGT	0	0	47226.26953125	N/A	FALSE
MR_Heart	MR	Heart	TCTATCAAGCAC	0	0	47226.26953125	N/A	FALSE
MR_Heart	MR	Heart	CCACGCCTTTTG	0	0	47226.26953125	N/A	FALSE
MR_Heart	MR	Heart	ATGCTCAGGAGA	0	0	47226.26953125	N/A	FALSE
MR_Heart	MR	Heart	CTTACAGT	0	0	47226.26953125	N/A	FALSE
MR_Heart	MR	Heart	TCAACCCATTTT	0	0	47226.26953125	N/A	FALSE
MR_Heart	MR	Heart	ACTGAACCCCAT	1.829	3.87284e-05	47226.26953125	N/A	FALSE
MR_Heart	MR	Heart	TCCGATGCTGCA	1.85757	3.93335e-05	47226.26953125	N/A	FALSE
MR_Heart	MR	Heart	AGTGCCATTTGT	7.54461	0.000159755	47226.26953125	N/A	FALSE
MR_Heart	MR	Heart	CGCGTCCACCAT	0	0	47226.26953125	N/A	FALSE
MR_Heart	MR	Heart	CTTATCTGCCTA	0	0	47226.26953125	N/A	FALSE
MR_Heart	MR	Heart	AACAGGGGGGAG	0	0	47226.26953125	N/A	FALSE
MR_Heart	MR	Heart	CTGCCCATCGGA	8.57342	0.000181539	47226.26953125	N/A	FALSE
MR_Heart	MR	Heart	TCGAAGTTGATT	0	0	47226.26953125	N/A	FALSE
MR_Heart	MR	Heart	GGATAAGCACCT	0	0	47226.26953125	N/A	FALSE
MR_Heart	MR	Heart	ACGTTGGATGAG	0	0	47226.26953125	N/A	FALSE
MR_Heart	MR	Heart	ACCGAGGAGTAG	0	0	47226.26953125	N/A	FALSE
MR_Heart	MR	Heart	TCCAACTCAAGG	0	0	47226.26953125	N/A	FALSE
MR_Heart	MR	Heart	TTAATTGGACCT	0	0	47226.26953125	N/A	FALSE
MR_Heart	MR	Heart	AGGCTCATTCGA	0	0	47226.26953125	N/A	FALSE
MR_Heart	MR	Heart	CCATGAATCATG	0	0	47226.26953125	N/A	FALSE
MR_Heart	MR	Heart	TAAAACCCTGAT	0	0	47226.26953125	N/A	FALSE
MR_Heart	MR	Heart	GGAAATCTGATA	0	0	47226.26953125	N/A	FALSE
MR_Heart	MR	Heart	TCCGCTTATCT	0	0	47226.26953125	N/A	FALSE
MR_Heart	MR	Heart	CGTTTTGGCATT	0	0	47226.26953125	N/A	FALSE
MR_Heart	MR	Heart	CCCCAATGTCCT	0	0	47226.26953125	N/A	FALSE
MR_Heart	MR	Heart	TCAACCGAATAA	0	0	47226.26953125	N/A	FALSE
MR_Heart	MR	Heart	TAACATATGGTG	1.21838	2.57987e-05	47226.26953125	N/A	FALSE
MR_Heart	MR	Heart	GCGACTCGGCCT	0	0	47226.26953125	N/A	FALSE
MR_Heart	MR	Heart	GCTATTCTAAGA	0	0	47226.26953125	N/A	FALSE
MR_Heart	MR	Heart	ACTTCGCCTGAG	0	0	47226.26953125	N/A	FALSE
MR_Heart	MR	Heart	CGTCGGCTCGTT	0	0	47226.26953125	N/A	FALSE
MR_Heart	MR	Heart	TCAACAACCACG	0	0	47226.26953125	N/A	FALSE
MR_Heart	MR	Heart	TTTATCAGGATG	8.95446	0.000189608	47226.26953125	N/A	FALSE
MR_Heart	MR	Heart	AGGAGCAGGGGA	0	0	47226.26953125	N/A	FALSE
MR_Heart	MR	Heart	TGTGCAATCCTT	0	0	47226.26953125	N/A	FALSE
MR_Heart	MR	Heart	ATTTAACTCTCT	0	0	47226.26953125	N/A	FALSE
MR_Heart	MR	Heart	CCCGCTCCGATC	0	0	47226.26953125	N/A	FALSE
MR_Heart	MR	Heart	ACTAGCCGCCCA	0	0	47226.26953125	N/A	FALSE
MR_Heart	MR	Heart	AGGATGCCTAGT	2.80065	5.93028e-05	47226.26953125	N/A	FALSE
MR_Heart	MR	Heart	CACAGCTGTTGC	0	0	47226.26953125	N/A	FALSE
MR_Heart	MR	Heart	CTTTTGAACGAA	1.94331	4.11489e-05	47226.26953125	N/A	FALSE
MR_Heart	MR	Heart	TCCTAGGAGAGG	2.1894	4.63597e-05	47226.26953125	N/A	FALSE
MR_Heart	MR	Heart	AGGCTGATAGGG	0	0	47226.26953125	N/A	FALSE
MR_Heart	MR	Heart	GTCAGCCACGC	2.05762	4.35694e-05	47226.26953125	N/A	FALSE
MR_Heart	MR	Heart	AAAAGTGGGAGG	0	0	47226.26953125	N/A	FALSE
MR_Heart	MR	Heart	ATCCGTGGCAAT	2.28625	4.84105e-05	47226.26953125	N/A	FALSE
MR_Heart	MR	Heart	CCAACTTAACCG	0	0	47226.26953125	N/A	FALSE
MR_Heart	MR	Heart	AGCCCTAGCTTC	4.97258	0.000105293	47226.26953125	N/A	FALSE
MR_Heart	MR	Heart	GAGAGTTTCCTG	0	0	47226.26953125	N/A	FALSE
MR_Heart	MR	Heart	GGCCATTATCCA	0	0	47226.26953125	N/A	FALSE
MR_Heart	MR	Heart	TACAGCACTTGT	2.17193	4.59899e-05	47226.26953125	N/A	FALSE
MR_Heart	MR	Heart	CAATTAGAGGCT	7.07784	0.000149871	47226.26953125	N/A	FALSE
MR_Heart	MR	Heart	TCAGCCGCTGTG	1.829	3.87284e-05	47226.26953125	N/A	FALSE
MR_Heart	MR	Heart	TGCGGGAATAA	0	0	47226.26953125	N/A	FALSE
MR_Heart	MR	Heart	ATAAGTGTGGTT	2.85781	6.05131e-05	47226.26953125	N/A	FALSE
MR_Heart	MR	Heart	ACCCATCGGGGG	0	0	47226.26953125	N/A	FALSE
MR_Heart	MR	Heart	CCTCCCCACGCT	0	0	47226.26953125	N/A	FALSE
MR_Heart	MR	Heart	TCCATGACGACT	0	0	47226.26953125	N/A	FALSE
MR_Heart	MR	Heart	TCTCAGTGTGAT	0	0	47226.26953125	N/A	FALSE
MR_Heart	MR	Heart	AGGGCTGGTGAG	0	0	47226.26953125	N/A	FALSE
MR_Heart	MR	Heart	CTTCACCATAGG	1.17215	2.482e-05	47226.26953125	N/A	FALSE
MR_Heart	MR	Heart	CAAGACGGCATC	0	0	47226.26953125	N/A	FALSE
MR_Heart	MR	Heart	CTACTCAGGGCT	0	0	47226.26953125	N/A	FALSE
MR_Heart	MR	Heart	CTATCCACGCCG	0	0	47226.26953125	N/A	FALSE
MR_Heart	MR	Heart	GCCATATGTTAG	0	0	47226.26953125	N/A	FALSE
MR_Heart	MR	Heart	ACAAGTACGATT	0	0	47226.26953125	N/A	FALSE
MR_Heart	MR	Heart	ATGTTTAGCAGG	3.59131	7.60448e-05	47226.26953125	N/A	FALSE
MR_Heart	MR	Heart	CAAAATCAGTCT	0	0	47226.26953125	N/A	FALSE
MR_Heart	MR	Heart	ATACGGCAATTT	0	0	47226.26953125	N/A	FALSE
MR_Heart	MR	Heart	ACGTAGGAGTTG	0	0	47226.26953125	N/A	FALSE
MR_Heart	MR	Heart	TCCTCCATAAAC	0	0	47226.26953125	N/A	FALSE
MR_Heart	MR	Heart	AATACCAGATAT	1.81462	3.8424e-05	47226.26953125	N/A	FALSE
MR_Heart	MR	Heart	CAAAACAGGGGG	0	0	47226.26953125	N/A	FALSE
MR_Heart	MR	Heart	GCTTCGGCGAGA	0	0	47226.26953125	N/A	FALSE
MR_Heart	MR	Heart	GTTTATCTAATA	0	0	47226.26953125	N/A	FALSE
MR_Heart	MR	Heart	ACGAAGCAACTA	0	0	47226.26953125	N/A	FALSE
MR_Heart	MR	Heart	CCCGAGGAGATT	5.52509	0.000116992	47226.26953125	N/A	FALSE
MR_Heart	MR	Heart	CCACTTCCTGGA	1.5502	3.2825e-05	47226.26953125	N/A	FALSE
MR_Heart	MR	Heart	CAGGAGAGTAGT	1.15741	2.45078e-05	47226.26953125	N/A	FALSE
MR_Heart	MR	Heart	CCGATCGTGTTT	1.9156	4.05621e-05	47226.26953125	N/A	FALSE
MR_Heart	MR	Heart	TAACCCAGCGAA	0	0	47226.26953125	N/A	FALSE
MR_Heart	MR	Heart	TTGTAGGGTTCT	0	0	47226.26953125	N/A	FALSE
MR_Heart	MR	Heart	ATTTCGGATTCT	0	0	47226.26953125	N/A	FALSE
MR_Heart	MR	Heart	GATTCTGGCAAG	1.71468	3.63079e-05	47226.26953125	N/A	FALSE
MR_Heart	MR	Heart	ACTCTTGTGTGG	0	0	47226.26953125	N/A	FALSE
MR_Heart	MR	Heart	ACAAAGGGTTGC	0	0	47226.26953125	N/A	FALSE
MR_Heart	MR	Heart	AGACTCAAGCCT	0	0	47226.26953125	N/A	FALSE
MR_Heart	MR	Heart	TCCGTCCATTAT	0	0	47226.26953125	N/A	FALSE
MR_Heart	MR	Heart	ATCCTTGGCATT	0	0	47226.26953125	N/A	FALSE
MR_Heart	MR	Heart	CCTTCTAGGGGC	0	0	47226.26953125	N/A	FALSE
MR_Heart	MR	Heart	CTGACGGATGGT	0	0	47226.26953125	N/A	FALSE
MR_Heart	MR	Heart	TGCTCGGTAAGT	0	0	47226.26953125	N/A	FALSE
MR_Heart	MR	Heart	ATAACTCTGGGC	0	0	47226.26953125	N/A	FALSE
MR_Heart	MR	Heart	GCGGGGAGGATG	0	0	47226.26953125	N/A	FALSE
MR_Heart	MR	Heart	TGAGATTGTCTA	0	0	47226.26953125	N/A	FALSE
MR_Heart	MR	Heart	CTGGTACATCAC	0	0	47226.26953125	N/A	FALSE
MR_Heart	MR	Heart	TGCAGCTAAAAT	0	0	47226.26953125	N/A	FALSE
MR_Heart	MR	Heart	AGGTAACACCGT	0	0	47226.26953125	N/A	FALSE
MR_Heart	MR	Heart	CTCAAAATTTGT	1.18123	2.50121e-05	47226.26953125	N/A	FALSE
MR_Heart	MR	Heart	TCACCTGAGAGG	0	0	47226.26953125	N/A	FALSE
MR_Heart	MR	Heart	GCAGCTATCCTA	0	0	47226.26953125	N/A	FALSE
MR_Heart	MR	Heart	ATCAACCCTATT	1.97379	4.17944e-05	47226.26953125	N/A	FALSE
MR_Heart	MR	Heart	GCTGTGGTCAAT	0	0	47226.26953125	N/A	FALSE
MR_Heart	MR	Heart	CATTCTAGAGGT	2.57203	5.44618e-05	47226.26953125	N/A	FALSE
MR_Heart	MR	Heart	CCACCCTATATT	0	0	47226.26953125	N/A	FALSE
MR_Heart	MR	Heart	GCACCCGGTAAT	0	0	47226.26953125	N/A	FALSE
MR_Heart	MR	Heart	TGTTAGATATCC	1.60037	3.38873e-05	47226.26953125	N/A	FALSE
MR_Heart	MR	Heart	TTTGCAAGTTGC	2.74349	5.80926e-05	47226.26953125	N/A	FALSE
MR_Heart	MR	Heart	GTTATTACGGGA	0	0	47226.26953125	N/A	FALSE
MR_Heart	MR	Heart	TTATTAGGTTGT	3.58941	7.60044e-05	47226.26953125	N/A	FALSE
MR_Heart	MR	Heart	AAGTGAGGTGGG	5.48699	0.000116185	47226.26953125	N/A	FALSE
MR_Heart	MR	Heart	CTCTTAGCCAAG	0	0	47226.26953125	N/A	FALSE
MR_Heart	MR	Heart	ACAACTTGGGGG	0	0	47226.26953125	N/A	FALSE
MR_Heart	MR	Heart	ACCCTCTTTAAG	0	0	47226.26953125	N/A	FALSE
MR_Heart	MR	Heart	ACCACTAACAGT	0	0	47226.26953125	N/A	FALSE
MR_Heart	MR	Heart	TATCACAATGAC	0	0	47226.26953125	N/A	FALSE
MR_Heart	MR	Heart	CTCTCGGGTGCG	0	0	47226.26953125	N/A	FALSE
MR_Heart	MR	Heart	AACCATAGGTTG	1.79103	3.79244e-05	47226.26953125	N/A	FALSE
MR_Heart	MR	Heart	TTCCAGAGCTTG	0	0	47226.26953125	N/A	FALSE
MR_Heart	MR	Heart	CTACATAGAAT	2.86946	6.07597e-05	47226.26953125	N/A	FALSE
MR_Heart	MR	Heart	AATAGTGATTA	0	0	47226.26953125	N/A	FALSE
MR_Heart	MR	Heart	TTTACCTCGAAG	0	0	47226.26953125	N/A	FALSE
MR_Heart	MR	Heart	TTGTACCAATTC	0	0	47226.26953125	N/A	FALSE
MR_Heart	MR	Heart	TGATCTGAATGT	0	0	47226.26953125	N/A	FALSE
MR_Heart	MR	Heart	AAACTTGTGTGC	0	0	47226.26953125	N/A	FALSE
MR_Heart	MR	Heart	GTCATCAAT	0	0	47226.26953125	N/A	FALSE
MR_Heart	MR	Heart	ACCTATGTCGCC	1.37175	2.90463e-05	47226.26953125	N/A	FALSE
MR_Heart	MR	Heart	TCCTTGACGAAG	1.25744	2.66258e-05	47226.26953125	N/A	FALSE
MR_Heart	MR	Heart	TAGGGGACGGGC	1.61561	3.42101e-05	47226.26953125	N/A	FALSE
MR_Heart	MR	Heart	ACACGGGAGGGT	0	0	47226.26953125	N/A	FALSE
MR_Heart	MR	Heart	CAATACAGAGTG	1.62345	3.43761e-05	47226.26953125	N/A	FALSE
MR_Heart	MR	Heart	AAGCAGAGGAGG	0	0	47226.26953125	N/A	FALSE
MR_Heart	MR	Heart	GGGCTGCC	0	0	47226.26953125	N/A	FALSE
MR_Heart	MR	Heart	AGCCATAGTGGA	0	0	47226.26953125	N/A	FALSE
MR_Heart	MR	Heart	TCCATCCCGCGT	0	0	47226.26953125	N/A	FALSE
MR_Heart	MR	Heart	CAGTCTGGGCGG	0	0	47226.26953125	N/A	FALSE
MR_Heart	MR	Heart	AACGATGCTCCT	0	0	47226.26953125	N/A	FALSE
MR_Heart	MR	Heart	CCCACGGAATGG	0	0	47226.26953125	N/A	FALSE
MR_Heart	MR	Heart	CCTGTCCGATTG	0	0	47226.26953125	N/A	FALSE
MR_Heart	MR	Heart	CCGAATCCGTGG	0	0	47226.26953125	N/A	FALSE
MR_Heart	MR	Heart	ACTATTGTGTCT	0	0	47226.26953125	N/A	FALSE
MR_Heart	MR	Heart	GTTGGGAGTCGT	2.51487	5.32515e-05	47226.26953125	N/A	FALSE
MR_Heart	MR	Heart	CCGTAGAGGACG	1.87799	3.97657e-05	47226.26953125	N/A	FALSE
MR_Heart	MR	Heart	ATCGTAAGAGTT	0	0	47226.26953125	N/A	FALSE
MR_Heart	MR	Heart	ATATTAGGGTCG	0	0	47226.26953125	N/A	FALSE
MR_Heart	MR	Heart	ATCTCTGAGTTG	3.42937	7.26157e-05	47226.26953125	N/A	FALSE
MR_Heart	MR	Heart	GCCATCCGTCGT	0	0	47226.26953125	N/A	FALSE
MR_Heart	MR	Heart	CCCGACCTGTTG	2.62918	5.5672e-05	47226.26953125	N/A	FALSE
MR_Heart	MR	Heart	ATTATGCCCTAG	0	0	47226.26953125	N/A	FALSE
MR_Heart	MR	Heart	CGCCACTGGAG	0	0	47226.26953125	N/A	FALSE
MR_Heart	MR	Heart	GACACGGGCCAC	0	0	47226.26953125	N/A	FALSE
MR_Heart	MR	Heart	GAAATAGGGTAC	0	0	47226.26953125	N/A	FALSE
MR_Heart	MR	Heart	TCTTCTACAGAG	2.51487	5.32515e-05	47226.26953125	N/A	FALSE
MR_Heart	MR	Heart	CCAGATATGATT	0	0	47226.26953125	N/A	FALSE
MR_Heart	MR	Heart	ACCCACTGAATT	5.14405	0.000108924	47226.26953125	N/A	FALSE
MR_Heart	MR	Heart	CGCGAAGTGGAG	0	0	47226.26953125	N/A	FALSE
MR_Heart	MR	Heart	TCTTGTTCATCG	0	0	47226.26953125	N/A	FALSE
MR_Heart	MR	Heart	TGCAGCTGTTAT	0	0	47226.26953125	N/A	FALSE
MR_Heart	MR	Heart	TAACTGGTATCG	0	0	47226.26953125	N/A	FALSE
MR_Heart	MR	Heart	ATCTGCAAAGGC	0	0	47226.26953125	N/A	FALSE
MR_Heart	MR	Heart	CTCCGCATGATT	0	0	47226.26953125	N/A	FALSE
MR_Heart	MR	Heart	GATACAACAGCG	0	0	47226.26953125	N/A	FALSE
MR_Heart	MR	Heart	CTCAGTTTGTCA	0	0	47226.26953125	N/A	FALSE
MR_Heart	MR	Heart	CGTCAGGATCAT	12.7573	0.00027013	47226.26953125	N/A	FALSE
MR_Heart	MR	Heart	CGTGTCGGTAAC	0	0	47226.26953125	N/A	FALSE
MR_Heart	MR	Heart	CACTCTGAGGCT	0	0	47226.26953125	N/A	FALSE
MR_Heart	MR	Heart	CGCACCTCTGAT	3.17534	6.72368e-05	47226.26953125	N/A	FALSE
MR_Heart	MR	Heart	CTTCCCCAATGG	0	0	47226.26953125	N/A	FALSE
MR_Heart	MR	Heart	TCTAATG	0	0	47226.26953125	N/A	FALSE
MR_Heart	MR	Heart	CCGCCTCTCTTG	0	0	47226.26953125	N/A	FALSE
MR_Heart	MR	Heart	CCAATCCATAAA	1.80994	3.8325e-05	47226.26953125	N/A	FALSE
MR_Heart	MR	Heart	CCACTTATGGTA	6.84286	0.000144895	47226.26953125	N/A	FALSE
MR_Heart	MR	Heart	CGCACGGATAGG	4.12953	8.74414e-05	47226.26953125	N/A	FALSE
MR_Heart	MR	Heart	TTAGGGATTGGG	0	0	47226.26953125	N/A	FALSE
MR_Heart	MR	Heart	CCCCGTCTCGTT	0	0	47226.26953125	N/A	FALSE
MR_Heart	MR	Heart	AAAATTGTTAGT	0	0	47226.26953125	N/A	FALSE
MR_Heart	MR	Heart	ATCATGGAGGGC	0	0	47226.26953125	N/A	FALSE
MR_Heart	MR	Heart	TCCACATAAAGA	0	0	47226.26953125	N/A	FALSE
MR_Heart	MR	Heart	CATCAACCTGGG	0	0	47226.26953125	N/A	FALSE
MR_Heart	MR	Heart	GCAAGGGTTGTT	1.16217	2.46087e-05	47226.26953125	N/A	FALSE
MR_Heart	MR	Heart	CCCCCCCGCTTT	0	0	47226.26953125	N/A	FALSE
MR_Heart	MR	Heart	ACCAGGATGACT	0	0	47226.26953125	N/A	FALSE
MR_Heart	MR	Heart	GAACTTAGGAAC	0	0	47226.26953125	N/A	FALSE
MR_Heart	MR	Heart	ACAAAGGGGGAT	1.96236	4.15523e-05	47226.26953125	N/A	FALSE
MR_Heart	MR	Heart	AACAGGTAAAGG	0	0	47226.26953125	N/A	FALSE
MR_Heart	MR	Heart	CATAGTCCAGGG	0	0	47226.26953125	N/A	FALSE
MR_Heart	MR	Heart	CCCCTCGTATTT	0	0	47226.26953125	N/A	FALSE
MR_Heart	MR	Heart	AAACCTCGAAGG	3.31506	7.01952e-05	47226.26953125	N/A	FALSE
MR_Heart	MR	Heart	TATACAGGTTTT	0	0	47226.26953125	N/A	FALSE
MR_Heart	MR	Heart	CCGACTTATTTA	2.02904	4.29643e-05	47226.26953125	N/A	FALSE
MR_Heart	MR	Heart	GCTCTCTATGAT	2.86416	6.06476e-05	47226.26953125	N/A	FALSE
MR_Heart	MR	Heart	GTGGCCCTGTGT	1.60037	3.38873e-05	47226.26953125	N/A	FALSE
MR_Heart	MR	Heart	AATAAGGTGCGG	1.97869	4.18981e-05	47226.26953125	N/A	FALSE
MR_Heart	MR	Heart	CGAACCCCGGAA	0	0	47226.26953125	N/A	FALSE
MR_Heart	MR	Heart	ACCTGAGGTAAC	12.3457	0.000261417	47226.26953125	N/A	FALSE
MR_Heart	MR	Heart	CCAAGGTAATAG	0	0	47226.26953125	N/A	FALSE
MR_Heart	MR	Heart	TCCAGGTAAA	0	0	47226.26953125	N/A	FALSE
MR_Heart	MR	Heart	ACTAGTATATAG	0	0	47226.26953125	N/A	FALSE
MR_Heart	MR	Heart	AACGGGGTGCAG	0	0	47226.26953125	N/A	FALSE
MR_Heart	MR	Heart	CCTACGCATGAT	0	0	47226.26953125	N/A	FALSE
MR_Heart	MR	Heart	GCATCTTCCAAT	0	0	47226.26953125	N/A	FALSE
MR_Heart	MR	Heart	GTTGAAGTCCTC	0	0	47226.26953125	N/A	FALSE
MR_Heart	MR	Heart	ATAGAGAACCAT	0	0	47226.26953125	N/A	FALSE
MR_Heart	MR	Heart	TCGGCCCAGATT	0	0	47226.26953125	N/A	FALSE
MR_Heart	MR	Heart	AAACAGACTCTG	0	0	47226.26953125	N/A	FALSE
MR_Heart	MR	Heart	ACATAGCCTGAC	8.65916	0.000183355	47226.26953125	N/A	FALSE
MR_Heart	MR	Heart	ACTAACGGGATG	1.829	3.87284e-05	47226.26953125	N/A	FALSE
MR_Heart	MR	Heart	TGTATACGACGT	0	0	47226.26953125	N/A	FALSE
MR_Heart	MR	Heart	AAGATCCTCAAA	0	0	47226.26953125	N/A	FALSE
MR_Heart	MR	Heart	TGATACACCCTT	0	0	47226.26953125	N/A	FALSE
MR_Heart	MR	Heart	ACCAATGTGTAC	0	0	47226.26953125	N/A	FALSE
MR_Heart	MR	Heart	TAAAACATCTGC	0	0	47226.26953125	N/A	FALSE
MR_Heart	MR	Heart	CTCCCTGGTGGG	0	0	47226.26953125	N/A	FALSE
MR_Heart	MR	Heart	GGAAGTCCATTT	1.14312	2.42052e-05	47226.26953125	N/A	FALSE
MR_Heart	MR	Heart	ATCATGCTTGTT	0	0	47226.26953125	N/A	FALSE
MR_Heart	MR	Heart	ACGCACCTCAAA	0	0	47226.26953125	N/A	FALSE
MR_Heart	MR	Heart	CATACGGCGCCC	2.89128	6.1222e-05	47226.26953125	N/A	FALSE
MR_Heart	MR	Heart	ACGACCTAGGGA	0	0	47226.26953125	N/A	FALSE
MR_Heart	MR	Heart	TAATCCTCCATG	0	0	47226.26953125	N/A	FALSE
MR_Heart	MR	Heart	TTTGCGGATTTA	0	0	47226.26953125	N/A	FALSE
MR_Heart	MR	Heart	CGAGTTATCCAG	2.62918	5.5672e-05	47226.26953125	N/A	FALSE
MR_Heart	MR	Heart	ATGTAAGTACTG	0	0	47226.26953125	N/A	FALSE
MR_Heart	MR	Heart	ATTCCGACTTCT	0	0	47226.26953125	N/A	FALSE
MR_Heart	MR	Heart	ACCCTGGATGGA	1.37175	2.90463e-05	47226.26953125	N/A	FALSE
MR_Heart	MR	Heart	AAATCGCAAATA	0	0	47226.26953125	N/A	FALSE
MR_Heart	MR	Heart	ACAGTCACAATA	0	0	47226.26953125	N/A	FALSE
MR_Heart	MR	Heart	CCGT	10.3827	0.000219851	47226.26953125	N/A	FALSE
MR_Heart	MR	Heart	CCATGTGCCAGT	0	0	47226.26953125	N/A	FALSE
MR_Heart	MR	Heart	ATCATGATTGGG	0	0	47226.26953125	N/A	FALSE
MR_Heart	MR	Heart	TCATTTTGGCT	0	0	47226.26953125	N/A	FALSE
MR_Heart	MR	Heart	TCCGACTGCTG	0	0	47226.26953125	N/A	FALSE
MR_Heart	MR	Heart	AAGGGTACAGTA	0	0	47226.26953125	N/A	FALSE
MR_Heart	MR	Heart	ACCCTCCGGTTG	11.7256	0.000248285	47226.26953125	N/A	FALSE
MR_Heart	MR	Heart	GTGATACTATTC	1.25744	2.66258e-05	47226.26953125	N/A	FALSE
MR_Heart	MR	Heart	GAGAGTCATTCC	0	0	47226.26953125	N/A	FALSE
MR_Heart	MR	Heart	CTCCACCTACTG	0	0	47226.26953125	N/A	FALSE
MR_Heart	MR	Heart	CCATATAGTTCC	1.56227	3.30805e-05	47226.26953125	N/A	FALSE
MR_Heart	MR	Heart	ACTGAGGGAGGA	0	0	47226.26953125	N/A	FALSE
MR_Heart	MR	Heart	ATGGTACTATGT	2.62918	5.5672e-05	47226.26953125	N/A	FALSE
MR_Heart	MR	Heart	CAATACCCGTCC	3.60084	7.62465e-05	47226.26953125	N/A	FALSE
MR_Heart	MR	Heart	CCCAGGCATATC	1.71468	3.63079e-05	47226.26953125	N/A	FALSE
MR_Heart	MR	Heart	GAAATCGGCAGC	0	0	47226.26953125	N/A	FALSE
MR_Heart	MR	Heart	ATCTGCATTGCA	0	0	47226.26953125	N/A	FALSE
MR_Heart	MR	Heart	CGACCCTTCTTC	0	0	47226.26953125	N/A	FALSE
MR_Heart	MR	Heart	TCAGAAGTTGTC	0	0	47226.26953125	N/A	FALSE
MR_Heart	MR	Heart	AAGATACTCTTG	0	0	47226.26953125	N/A	FALSE
MR_Heart	MR	Heart	ATGCCAACTCGA	0	0	47226.26953125	N/A	FALSE
MR_Heart	MR	Heart	CCCACGACAAAG	2.10525	4.4578e-05	47226.26953125	N/A	FALSE
MR_Heart	MR	Heart	CGACTCTGAATT	0	0	47226.26953125	N/A	FALSE
MR_Heart	MR	Heart	GCCGAGGGATAG	0	0	47226.26953125	N/A	FALSE
MR_Heart	MR	Heart	TCTTTAACATTA	0	0	47226.26953125	N/A	FALSE
MR_Heart	MR	Heart	TCCCGACTACGT	0	0	47226.26953125	N/A	FALSE
MR_Heart	MR	Heart	AAAGTCAGAGGT	0	0	47226.26953125	N/A	FALSE
MR_Heart	MR	Heart	CCTACGAAAC	1.73101	3.66536e-05	47226.26953125	N/A	FALSE
MR_Heart	MR	Heart	ATCACTATCGAA	0	0	47226.26953125	N/A	FALSE
MR_Heart	MR	Heart	GAGCTTCATTTC	0	0	47226.26953125	N/A	FALSE
MR_Heart	MR	Heart	TACCGAGTGGCG	0	0	47226.26953125	N/A	FALSE
MR_Heart	MR	Heart	ACTGTTGGGAGG	0	0	47226.26953125	N/A	FALSE
MR_Heart	MR	Heart	AGTTGGGTTTTA	1.14312	2.42052e-05	47226.26953125	N/A	FALSE
MR_Heart	MR	Heart	CTAGCTTATGCA	1.31459	2.7836e-05	47226.26953125	N/A	FALSE
MR_Heart	MR	Heart	CCAGCTAAAAGA	0	0	47226.26953125	N/A	FALSE
MR_Heart	MR	Heart	GCGTGGCCCACG	0	0	47226.26953125	N/A	FALSE
MR_Heart	MR	Heart	CCCCGAGGCTTT	0	0	47226.26953125	N/A	FALSE
MR_Heart	MR	Heart	CCCCTGCTCGGT	0	0	47226.26953125	N/A	FALSE
MR_Heart	MR	Heart	TATGATTGGTTA	0	0	47226.26953125	N/A	FALSE
MR_Heart	MR	Heart	ATAGATTCTGTG	0	0	47226.26953125	N/A	FALSE
MR_Heart	MR	Heart	GGCCTCGGCGGA	0	0	47226.26953125	N/A	FALSE
MR_Heart	MR	Heart	CTCCGGACTACA	2.21004	4.67968e-05	47226.26953125	N/A	FALSE
MR_Heart	MR	Heart	CGCTGACTGTA	0	0	47226.26953125	N/A	FALSE
MR_Heart	MR	Heart	GTAACCGGGATT	0	0	47226.26953125	N/A	FALSE
MR_Heart	MR	Heart	TAGCGTCACTAT	0	0	47226.26953125	N/A	FALSE
MR_Heart	MR	Heart	TTCTATTGGCAT	0	0	47226.26953125	N/A	FALSE
MR_Heart	MR	Heart	TCCATGACAAGC	0	0	47226.26953125	N/A	FALSE
MR_Heart	MR	Heart	AACCAAGGGAGC	0	0	47226.26953125	N/A	FALSE
MR_Heart	MR	Heart	ATCGCTTCTTGC	0	0	47226.26953125	N/A	FALSE
MR_Heart	MR	Heart	CTCACCATTGGT	0	0	47226.26953125	N/A	FALSE
MR_Heart	MR	Heart	CGGCGTCTGGAT	2.19099	4.63934e-05	47226.26953125	N/A	FALSE
MR_Heart	MR	Heart	TACGATCCCATG	0	0	47226.26953125	N/A	FALSE
MR_Heart	MR	Heart	ACGTGTTCACAT	0	0	47226.26953125	N/A	FALSE
MR_Heart	MR	Heart	GTGACCGGTGGC	0	0	47226.26953125	N/A	FALSE
MR_Heart	MR	Heart	ATTGTCTGAAAT	0	0	47226.26953125	N/A	FALSE
MR_Heart	MR	Heart	TCTATACCCGTG	0	0	47226.26953125	N/A	FALSE
MR_Heart	MR	Heart	CTTCTAGGGTGA	0	0	47226.26953125	N/A	FALSE
MR_Heart	MR	Heart	GACGATGCTGGC	0	0	47226.26953125	N/A	FALSE
MR_Heart	MR	Heart	TATAGAGCTTAT	7.77324	0.000164596	47226.26953125	N/A	FALSE
MR_Heart	MR	Heart	CCGACCCCGGTT	0	0	47226.26953125	N/A	FALSE
MR_Heart	MR	Heart	GACGCCGTCCTC	1.37175	2.90463e-05	47226.26953125	N/A	FALSE
MR_Heart	MR	Heart	TAGTAGACTTTC	1.88615	3.99386e-05	47226.26953125	N/A	FALSE
MR_Heart	MR	Heart	TGCTCGGACAGG	2.06583	4.37433e-05	47226.26953125	N/A	FALSE
MR_Heart	MR	Heart	TATCCTGGGTAA	4.16015	8.80898e-05	47226.26953125	N/A	FALSE
MR_Heart	MR	Heart	GCCCGCCTGAAA	4.73253	0.00010021	47226.26953125	N/A	FALSE
MR_Heart	MR	Heart	ACGGCCCATGTA	0	0	47226.26953125	N/A	FALSE
MR_Heart	MR	Heart	TGGATTGTCTCA	0	0	47226.26953125	N/A	FALSE
MR_Heart	MR	Heart	CAGACCCTTAAA	0	0	47226.26953125	N/A	FALSE
MR_Heart	MR	Heart	CACTTCCACATG	5.37268	0.000113765	47226.26953125	N/A	FALSE
MR_Heart	MR	Heart	TGCTCCTTCGG	2.95307	6.25302e-05	47226.26953125	N/A	FALSE
MR_Heart	MR	Heart	CTAAGTACAGCC	0	0	47226.26953125	N/A	FALSE
MR_Heart	MR	Heart	AAATTCGCGGGG	6.33862	0.000134218	47226.26953125	N/A	FALSE
MR_Heart	MR	Heart	GCCATTCCGGGG	3.43889	7.28174e-05	47226.26953125	N/A	FALSE
MR_Heart	MR	Heart	CCCAGTACGGGC	1.829	3.87284e-05	47226.26953125	N/A	FALSE
MR_Heart	MR	Heart	TATTATAATGAT	4.44865	9.41987e-05	47226.26953125	N/A	FALSE
MR_Heart	MR	Heart	CTCCTCGAGGGG	0	0	47226.26953125	N/A	FALSE
MR_Heart	MR	Heart	ATTCGAAGCTGC	0	0	47226.26953125	N/A	FALSE
MR_Heart	MR	Heart	CTAGACAGTGAT	0	0	47226.26953125	N/A	FALSE
MR_Heart	MR	Heart	CCCCCAATATT	4.09619	8.67354e-05	47226.26953125	N/A	FALSE
MR_Heart	MR	Heart	TCCACCGATAG	0	0	47226.26953125	N/A	FALSE
MR_Heart	MR	Heart	AGCACTGTAGGT	0	0	47226.26953125	N/A	FALSE
MR_Heart	MR	Heart	CCCCGTCAGATC	0	0	47226.26953125	N/A	FALSE
MR_Heart	MR	Heart	TGCCCCCTGTTT	0	0	47226.26953125	N/A	FALSE
MR_Heart	MR	Heart	TATCCGGCAGCT	0	0	47226.26953125	N/A	FALSE
MR_Heart	MR	Heart	CCCAAGAGCACT	0	0	47226.26953125	N/A	FALSE
MR_Heart	MR	Heart	GACCTTAGATTA	0	0	47226.26953125	N/A	FALSE
MR_Heart	MR	Heart	CTGCCACCATCG	0	0	47226.26953125	N/A	FALSE
MR_Heart	MR	Heart	GTCCCTAG	0	0	47226.26953125	N/A	FALSE
MR_Heart	MR	Heart	ATAACCAAGAAC	1.829	3.87284e-05	47226.26953125	N/A	FALSE
MR_Heart	MR	Heart	AATAGTATCAAG	0	0	47226.26953125	N/A	FALSE
MR_Heart	MR	Heart	CACAGTCAGTTT	1.48606	3.14668e-05	47226.26953125	N/A	FALSE
MR_Heart	MR	Heart	CGCCGTTGAAAG	0	0	47226.26953125	N/A	FALSE
MR_Heart	MR	Heart	CAACATGTAGCG	0	0	47226.26953125	N/A	FALSE
MR_Heart	MR	Heart	AGGCCCGAGATG	1.44523	3.06023e-05	47226.26953125	N/A	FALSE
MR_Heart	MR	Heart	GTTCTAACATCA	0	0	47226.26953125	N/A	FALSE
MR_Heart	MR	Heart	GACTTTCTCGGG	1.71468	3.63079e-05	47226.26953125	N/A	FALSE
MR_Heart	MR	Heart	ATATCTGAAGGG	0	0	47226.26953125	N/A	FALSE
MR_Heart	MR	Heart	GAGGCACCTCCT	0	0	47226.26953125	N/A	FALSE
MR_Heart	MR	Heart	GATTTAGAGAGA	0	0	47226.26953125	N/A	FALSE
MR_Heart	MR	Heart	TAACCCCTGCT	1.77565	3.75988e-05	47226.26953125	N/A	FALSE
MR_Heart	MR	Heart	AGGGGTATCTGT	0	0	47226.26953125	N/A	FALSE
MR_Heart	MR	Heart	CCTACCTGGCGT	0	0	47226.26953125	N/A	FALSE
MR_Heart	MR	Heart	CGCTTAACCGAA	0	0	47226.26953125	N/A	FALSE
MR_Heart	MR	Heart	TGCTCTGCTGAT	0	0	47226.26953125	N/A	FALSE
MR_Heart	MR	Heart	CGCGCAACAAGT	0	0	47226.26953125	N/A	FALSE
MR_Heart	MR	Heart	AAAGTGGTCGTC	1.16217	2.46087e-05	47226.26953125	N/A	FALSE
MR_Heart	MR	Heart	CGTTGCATGACT	1.48243	3.139e-05	47226.26953125	N/A	FALSE
MR_Heart	MR	Heart	ACGTCTAGTCAG	0	0	47226.26953125	N/A	FALSE
MR_Heart	MR	Heart	GTACCCAATGGA	0	0	47226.26953125	N/A	FALSE
MR_Heart	MR	Heart	AGTTATGAGTCC	0	0	47226.26953125	N/A	FALSE
MR_Heart	MR	Heart	CCCCTCACATGT	1.65753	3.50976e-05	47226.26953125	N/A	FALSE
MR_Heart	MR	Heart	TGTGCTTACATT	1.48606	3.14668e-05	47226.26953125	N/A	FALSE
MR_Heart	MR	Heart	CATACAGTCAAT	0	0	47226.26953125	N/A	FALSE
MR_Heart	MR	Heart	TCCCCCGCTTTG	0	0	47226.26953125	N/A	FALSE
MR_Heart	MR	Heart	CCATCGGGATGG	0	0	47226.26953125	N/A	FALSE
MR_Heart	MR	Heart	AGATTAATTGTT	3.33411	7.05986e-05	47226.26953125	N/A	FALSE
MR_Heart	MR	Heart	CAGATCCGTAGC	0	0	47226.26953125	N/A	FALSE
MR_Heart	MR	Heart	ACCCGGCGGATT	0	0	47226.26953125	N/A	FALSE
MR_Heart	MR	Heart	TCTGGGCAGTAT	1.37175	2.90463e-05	47226.26953125	N/A	FALSE
MR_Heart	MR	Heart	GCAAACTATTGC	0	0	47226.26953125	N/A	FALSE
MR_Heart	MR	Heart	CCCCAGCACAGG	0	0	47226.26953125	N/A	FALSE
MR_Heart	MR	Heart	CGAGGTAGTGTT	0	0	47226.26953125	N/A	FALSE
MR_Heart	MR	Heart	GCCCCCTATTGC	0	0	47226.26953125	N/A	FALSE
MR_Heart	MR	Heart	TGCCATCGACCT	0	0	47226.26953125	N/A	FALSE
MR_Heart	MR	Heart	GGAACTAGGTTA	0	0	47226.26953125	N/A	FALSE
MR_Heart	MR	Heart	TAATTGGCACGG	0	0	47226.26953125	N/A	FALSE
MR_Heart	MR	Heart	GCGGACTAGCCT	0	0	47226.26953125	N/A	FALSE
MR_Heart	MR	Heart	CTCTCAAATACT	0	0	47226.26953125	N/A	FALSE
MR_Heart	MR	Heart	ATAAGCCCACTG	2.74349	5.80926e-05	47226.26953125	N/A	FALSE
MR_Heart	MR	Heart	CATGATCGTTTA	0	0	47226.26953125	N/A	FALSE
MR_Heart	MR	Heart	GATGACGCTAAG	1.28601	2.72309e-05	47226.26953125	N/A	FALSE
MR_Heart	MR	Heart	AAAACGAACTCG	0	0	47226.26953125	N/A	FALSE
MR_Heart	MR	Heart	CGCCACGCTTTA	0	0	47226.26953125	N/A	FALSE
MR_Heart	MR	Heart	TATATGGAAGTG	1.35519	2.86957e-05	47226.26953125	N/A	FALSE
MR_Heart	MR	Heart	AGCAGCCAACGC	0	0	47226.26953125	N/A	FALSE
MR_Heart	MR	Heart	CAAATAACTGGT	0	0	47226.26953125	N/A	FALSE
MR_Heart	MR	Heart	TCCTACACACCA	0	0	47226.26953125	N/A	FALSE
MR_Heart	MR	Heart	GTCACGAAGGTA	2.74349	5.80926e-05	47226.26953125	N/A	FALSE
MR_Heart	MR	Heart	CCGGCTGGCTGC	0	0	47226.26953125	N/A	FALSE
MR_Heart	MR	Heart	CTATCTTGTAGC	0	0	47226.26953125	N/A	FALSE
MR_Heart	MR	Heart	CTCCACCCTACA	0	0	47226.26953125	N/A	FALSE
MR_Heart	MR	Heart	TTGCCCCATTCT	1.78327	3.77602e-05	47226.26953125	N/A	FALSE
MR_Heart	MR	Heart	CCTGTCTCGGTT	1.48606	3.14668e-05	47226.26953125	N/A	FALSE
MR_Heart	MR	Heart	CTATGAACAGGG	0	0	47226.26953125	N/A	FALSE
MR_Heart	MR	Heart	GGGATGAGGGGC	0	0	47226.26953125	N/A	FALSE
MR_Heart	MR	Heart	TATGTCAGCTTA	0	0	47226.26953125	N/A	FALSE
MR_Heart	MR	Heart	TTAACCACGTAG	0	0	47226.26953125	N/A	FALSE
MR_Heart	MR	Heart	CCTGAGACTGAG	8.00186	0.000169437	47226.26953125	N/A	FALSE
MR_Heart	MR	Heart	TCACATGTGGAA	60.5447	0.00128201	47226.26953125	N/A	FALSE
MR_Heart	MR	Heart	CTTGCTGTCCAA	0	0	47226.26953125	N/A	FALSE
MR_Heart	MR	Heart	CCTCTTCAGAGG	0	0	47226.26953125	N/A	FALSE
MR_Heart	MR	Heart	ACTGAAAGGGAC	0	0	47226.26953125	N/A	FALSE
MR_Heart	MR	Heart	CGGACTCTGAAC	0	0	47226.26953125	N/A	FALSE
MR_Heart	MR	Heart	GCCGCTCACGAT	0	0	47226.26953125	N/A	FALSE
MR_Heart	MR	Heart	CGTCTCGAGGAG	0	0	47226.26953125	N/A	FALSE
MR_Heart	MR	Heart	CACGTATGG	0	0	47226.26953125	N/A	FALSE
MR_Heart	MR	Heart	CGGTGTCGCAGC	1.94331	4.11489e-05	47226.26953125	N/A	FALSE
MR_Heart	MR	Heart	CTCGAAGA	2.05762	4.35694e-05	47226.26953125	N/A	FALSE
MR_Heart	MR	Heart	GCGCATCCAATG	0	0	47226.26953125	N/A	FALSE
MR_Heart	MR	Heart	CGAACAGGAGGG	0	0	47226.26953125	N/A	FALSE
MR_Heart	MR	Heart	GCTCGTA	0	0	47226.26953125	N/A	FALSE
MR_Heart	MR	Heart	TGTTAGGAATGG	0	0	47226.26953125	N/A	FALSE
MR_Heart	MR	Heart	GCTGCGATGTGG	0	0	47226.26953125	N/A	FALSE
MR_Heart	MR	Heart	TCTCCCTGGATG	0	0	47226.26953125	N/A	FALSE
MR_Heart	MR	Heart	GAATGACATACG	0	0	47226.26953125	N/A	FALSE
MR_Heart	MR	Heart	ATCCATAGTAAA	0	0	47226.26953125	N/A	FALSE
MR_Heart	MR	Heart	CCCGATCCGACC	0	0	47226.26953125	N/A	FALSE
MR_Heart	MR	Heart	GGAACTCGCATA	0	0	47226.26953125	N/A	FALSE
MR_Heart	MR	Heart	AGCCAGAAGGCG	0	0	47226.26953125	N/A	FALSE
MR_Heart	MR	Heart	TCTGAGGATGG	4.57376	9.68478e-05	47226.26953125	N/A	FALSE
MR_Heart	MR	Heart	TACCCCCTTCGG	0	0	47226.26953125	N/A	FALSE
MR_Heart	MR	Heart	GCTTTAGGGGTC	0	0	47226.26953125	N/A	FALSE
MR_Heart	MR	Heart	CCCCTTATCGGT	0	0	47226.26953125	N/A	FALSE
MR_Heart	MR	Heart	CTCGA	0	0	47226.26953125	N/A	FALSE
MR_Heart	MR	Heart	CTATACAGGTGT	2.76636	5.85767e-05	47226.26953125	N/A	FALSE
MR_Heart	MR	Heart	ACCCATTTCTTC	0	0	47226.26953125	N/A	FALSE
MR_Heart	MR	Heart	CCCCAGCAATAC	0	0	47226.26953125	N/A	FALSE
MR_Heart	MR	Heart	TCCAGAAGT	1.63467	3.46135e-05	47226.26953125	N/A	FALSE
MR_Heart	MR	Heart	AAATAGCCGCT	0	0	47226.26953125	N/A	FALSE
MR_Heart	MR	Heart	CATAGCTACTGG	0	0	47226.26953125	N/A	FALSE
MR_Heart	MR	Heart	TTCGACTGCTAC	0	0	47226.26953125	N/A	FALSE
MR_Heart	MR	Heart	ACATGCGTGGCC	2.85781	6.05131e-05	47226.26953125	N/A	FALSE
MR_Heart	MR	Heart	CGTTGTCCGTCC	0	0	47226.26953125	N/A	FALSE
MR_Heart	MR	Heart	GTAACCAGAACT	3.27695	6.93883e-05	47226.26953125	N/A	FALSE
MR_Heart	MR	Heart	ATGCAGGCAGT	0	0	47226.26953125	N/A	FALSE
MR_Heart	MR	Heart	CAAAGCGTGAGC	0	0	47226.26953125	N/A	FALSE
MR_Heart	MR	Heart	GCCAAGAGTATC	0	0	47226.26953125	N/A	FALSE
MR_Heart	MR	Heart	GGGGCCATGGTC	0	0	47226.26953125	N/A	FALSE
MR_Heart	MR	Heart	ACAGTTGGGCCT	5.02974	0.000106503	47226.26953125	N/A	FALSE
MR_Heart	MR	Heart	ACTGCTGGA	0	0	47226.26953125	N/A	FALSE
MR_Heart	MR	Heart	GCGACTATGCAG	0	0	47226.26953125	N/A	FALSE
MR_Heart	MR	Heart	CCCCGCTTCATT	0	0	47226.26953125	N/A	FALSE
MR_Heart	MR	Heart	GTCCTGCTGCGT	0	0	47226.26953125	N/A	FALSE
MR_Heart	MR	Heart	TCTATTAGCTGG	0	0	47226.26953125	N/A	FALSE
MR_Heart	MR	Heart	TTGGACGTTACA	0	0	47226.26953125	N/A	FALSE
MR_Heart	MR	Heart	GGACTCAAAAAC	0	0	47226.26953125	N/A	FALSE
MR_Heart	MR	Heart	CCTCGGGGGACA	0	0	47226.26953125	N/A	FALSE
MR_Heart	MR	Heart	ATGACCAGTCCC	0	0	47226.26953125	N/A	FALSE
MR_Heart	MR	Heart	CCGTCGGAGGGA	0	0	47226.26953125	N/A	FALSE
MR_Heart	MR	Heart	TAAAACATTGTG	0	0	47226.26953125	N/A	FALSE
MR_Heart	MR	Heart	ACTGATCGCTTC	0	0	47226.26953125	N/A	FALSE
MR_Heart	MR	Heart	AGACTTATGGAA	0	0	47226.26953125	N/A	FALSE
MR_Heart	MR	Heart	CTCCAGTG	0	0	47226.26953125	N/A	FALSE
MR_Heart	MR	Heart	ACCTTCTCATAG	0	0	47226.26953125	N/A	FALSE
MR_Heart	MR	Heart	ATTGTCGCTCGC	0	0	47226.26953125	N/A	FALSE
MR_Heart	MR	Heart	GTAACCTGACAT	0	0	47226.26953125	N/A	FALSE
MR_Heart	MR	Heart	CATAGCATTGGT	0	0	47226.26953125	N/A	FALSE
MR_Heart	MR	Heart	TTGCTTGGAGAT	0	0	47226.26953125	N/A	FALSE
MR_Heart	MR	Heart	CCCCTCATAAGG	1.75279	3.71147e-05	47226.26953125	N/A	FALSE
MR_Heart	MR	Heart	AATCACTACCTT	2.0119	4.26012e-05	47226.26953125	N/A	FALSE
MR_Heart	MR	Heart	CCAAGTCAAATT	0	0	47226.26953125	N/A	FALSE
MR_Heart	MR	Heart	TCCCTAGGTTCG	0	0	47226.26953125	N/A	FALSE
MR_Heart	MR	Heart	GTAACCGGAGTT	0	0	47226.26953125	N/A	FALSE
MR_Heart	MR	Heart	TAGCACCGGGAG	0	0	47226.26953125	N/A	FALSE
MR_Heart	MR	Heart	GCACAGGCGGGC	0	0	47226.26953125	N/A	FALSE
MR_Heart	MR	Heart	TAAAACATGACC	0	0	47226.26953125	N/A	FALSE
MR_Heart	MR	Heart	CCTATATAGTC	0	0	47226.26953125	N/A	FALSE
MR_Heart	MR	Heart	CACGATGATATC	9.17764	0.000194333	47226.26953125	N/A	FALSE
MR_Heart	MR	Heart	GATGCCCTAAAC	4.2105	8.91559e-05	47226.26953125	N/A	FALSE
MR_Heart	MR	Heart	GAGGTAATGGC	0	0	47226.26953125	N/A	FALSE
MR_Heart	MR	Heart	ATCCTGAGGCAG	1.77184	3.75181e-05	47226.26953125	N/A	FALSE
MR_Heart	MR	Heart	TCGCTACACAAA	0	0	47226.26953125	N/A	FALSE
MR_Heart	MR	Heart	TATGCTGGTAGT	0	0	47226.26953125	N/A	FALSE
MR_Heart	MR	Heart	GGCCCCTAGGAA	0	0	47226.26953125	N/A	FALSE
MR_Heart	MR	Heart	TATTGCCCCACT	0	0	47226.26953125	N/A	FALSE
MR_Heart	MR	Heart	TACGAGGAAGTG	0	0	47226.26953125	N/A	FALSE
MR_Heart	MR	Heart	CAGCTGAGGGGC	0	0	47226.26953125	N/A	FALSE
MR_Heart	MR	Heart	CCCCTCTGTAGT	0	0	47226.26953125	N/A	FALSE
MR_Heart	MR	Heart	AATTTACATCAA	0	0	47226.26953125	N/A	FALSE
MR_Heart	MR	Heart	GTCTTGATATCC	3.20074	6.77747e-05	47226.26953125	N/A	FALSE
MR_Heart	MR	Heart	TCTGGACTTACT	1.37175	2.90463e-05	47226.26953125	N/A	FALSE
MR_Heart	MR	Heart	TCTTCCACTATA	7.85897	0.000166411	47226.26953125	N/A	FALSE
MR_Heart	MR	Heart	GCCCCAATGTAA	0	0	47226.26953125	N/A	FALSE
MR_Heart	MR	Heart	GTGCTCTGTGCT	0	0	47226.26953125	N/A	FALSE
MR_Heart	MR	Heart	CCCACAGACCGT	1.9052	4.03421e-05	47226.26953125	N/A	FALSE
MR_Heart	MR	Heart	GGGGTTTTGG	2.68634	5.68823e-05	47226.26953125	N/A	FALSE
MR_Heart	MR	Heart	CCCCCTGTCACC	0	0	47226.26953125	N/A	FALSE
MR_Heart	MR	Heart	CGATCTATCCGC	0	0	47226.26953125	N/A	FALSE
MR_Heart	MR	Heart	ACCCTGAAGAAC	3.6961	7.82636e-05	47226.26953125	N/A	FALSE
MR_Heart	MR	Heart	TTCAACCCAGTG	0	0	47226.26953125	N/A	FALSE
MR_Heart	MR	Heart	TGGTGAA	0	0	47226.26953125	N/A	FALSE
MR_Heart	MR	Heart	CTAGACTGTTCA	0	0	47226.26953125	N/A	FALSE
MR_Heart	MR	Heart	TCATTTGATAGT	0	0	47226.26953125	N/A	FALSE
MR_Heart	MR	Heart	ACTTAACTTTGG	0	0	47226.26953125	N/A	FALSE
MR_Heart	MR	Heart	TACGGTAAACGT	0	0	47226.26953125	N/A	FALSE
MR_Heart	MR	Heart	ACACCTCTTCGG	0	0	47226.26953125	N/A	FALSE
MR_Heart	MR	Heart	CTTAACTTTATT	0	0	47226.26953125	N/A	FALSE
MR_Heart	MR	Heart	GATGAACCAGGG	0	0	47226.26953125	N/A	FALSE
MR_Heart	MR	Heart	TCCTTCGATAAC	0	0	47226.26953125	N/A	FALSE
MR_Heart	MR	Heart	AAAGACGCTAAG	0	0	47226.26953125	N/A	FALSE
MR_Heart	MR	Heart	GGCAACATAAGT	0	0	47226.26953125	N/A	FALSE
MR_Heart	MR	Heart	AGTAGTGGGGGA	0	0	47226.26953125	N/A	FALSE
MR_Heart	MR	Heart	CAAGTTACGGTT	0	0	47226.26953125	N/A	FALSE
MR_Heart	MR	Heart	ACCATAAGAGTG	0	0	47226.26953125	N/A	FALSE
MR_Heart	MR	Heart	GGAGCC	0	0	47226.26953125	N/A	FALSE
MR_Heart	MR	Heart	TTCCTGATC	0	0	47226.26953125	N/A	FALSE
MR_Heart	MR	Heart	GAATGGGCGCC	0	0	47226.26953125	N/A	FALSE
MR_Heart	MR	Heart	CCTTACACTTAG	0	0	47226.26953125	N/A	FALSE
MR_Heart	MR	Heart	TCTGGAGCTCGC	0	0	47226.26953125	N/A	FALSE
MR_Heart	MR	Heart	AAACGAGG	0	0	47226.26953125	N/A	FALSE
MR_Heart	MR	Heart	TTAAGTAGTATG	0	0	47226.26953125	N/A	FALSE
MR_Heart	MR	Heart	CCCATTTAGAAG	10.3262	0.000218654	47226.26953125	N/A	FALSE
MR_Heart	MR	Heart	AGTATCAAGTGT	0	0	47226.26953125	N/A	FALSE
MR_Heart	MR	Heart	CTCCGACATAAT	0	0	47226.26953125	N/A	FALSE
MR_Heart	MR	Heart	TACTCCCATTGT	0	0	47226.26953125	N/A	FALSE
MR_Heart	MR	Heart	ACAACGGTGCGT	0	0	47226.26953125	N/A	FALSE
MR_Heart	MR	Heart	ACGTCTTTTATC	0	0	47226.26953125	N/A	FALSE
MR_Heart	MR	Heart	CGATGCTGCTAG	3.42937	7.26157e-05	47226.26953125	N/A	FALSE
MR_Heart	MR	Heart	CCTCTGTCCCTT	0	0	47226.26953125	N/A	FALSE
MR_Heart	MR	Heart	TAAAGAAGGCTA	0	0	47226.26953125	N/A	FALSE
MR_Heart	MR	Heart	TTTCCGGGCAAA	0	0	47226.26953125	N/A	FALSE
MR_Heart	MR	Heart	TTGCTGGCGGGC	0	0	47226.26953125	N/A	FALSE
MR_Heart	MR	Heart	TGACCTAGACCT	2.74349	5.80926e-05	47226.26953125	N/A	FALSE
MR_Heart	MR	Heart	CACATCCCGAAT	0	0	47226.26953125	N/A	FALSE
MR_Heart	MR	Heart	ATGGCGTGAATC	0	0	47226.26953125	N/A	FALSE
MR_Heart	MR	Heart	GCTCTGACTAGG	0	0	47226.26953125	N/A	FALSE
MR_Heart	MR	Heart	TGGGGCCCAAAC	0	0	47226.26953125	N/A	FALSE
MR_Heart	MR	Heart	CCTGCTCAT	0	0	47226.26953125	N/A	FALSE
MR_Heart	MR	Heart	CTTTGACATCTC	1.829	3.87284e-05	47226.26953125	N/A	FALSE
MR_Heart	MR	Heart	TCCCACAGTCAG	1.54322	3.26771e-05	47226.26953125	N/A	FALSE
MR_Heart	MR	Heart	CCCATTCTAAAT	0	0	47226.26953125	N/A	FALSE
MR_Heart	MR	Heart	GAGAAGAGATTC	0	0	47226.26953125	N/A	FALSE
MR_Heart	MR	Heart	AAATAGAAGCAC	0	0	47226.26953125	N/A	FALSE
MR_Heart	MR	Heart	GAAGACCTGGTG	2.40056	5.0831e-05	47226.26953125	N/A	FALSE
MR_Heart	MR	Heart	AGGACTTTAGT	0	0	47226.26953125	N/A	FALSE
MR_Heart	MR	Heart	TACAATGAGTCA	0	0	47226.26953125	N/A	FALSE
MR_Heart	MR	Heart	TATATTGACCAA	0	0	47226.26953125	N/A	FALSE
MR_Heart	MR	Heart	CCCCTTGTGGAG	0	0	47226.26953125	N/A	FALSE
MR_Heart	MR	Heart	CTGTTGGAATGG	0	0	47226.26953125	N/A	FALSE
MR_Heart	MR	Heart	GAACCTAGGTGA	0	0	47226.26953125	N/A	FALSE
MR_Heart	MR	Heart	CACTATAAAGTG	0	0	47226.26953125	N/A	FALSE
MR_Heart	MR	Heart	ATAAGCCCGCTG	0	0	47226.26953125	N/A	FALSE
MR_Heart	MR	Heart	CCACCCAATTTG	2.92258	6.18847e-05	47226.26953125	N/A	FALSE
MR_Heart	MR	Heart	CCTTTAGGATGC	0	0	47226.26953125	N/A	FALSE
MR_Heart	MR	Heart	GAAATGTAGTGG	0	0	47226.26953125	N/A	FALSE
MR_Heart	MR	Heart	CACAGGGTAAAC	9.14498	0.000193642	47226.26953125	N/A	FALSE
MR_Heart	MR	Heart	ACTCCGAAGGAA	0	0	47226.26953125	N/A	FALSE
MR_Heart	MR	Heart	ATTCGGTGCAGT	0	0	47226.26953125	N/A	FALSE
MR_Heart	MR	Heart	TCAGAGATTAAT	0	0	47226.26953125	N/A	FALSE
MR_Heart	MR	Heart	TGACCTAAGAGA	0	0	47226.26953125	N/A	FALSE
MR_Heart	MR	Heart	TCCACCATGATT	0	0	47226.26953125	N/A	FALSE
MR_Heart	MR	Heart	GTTTTGGGCAAA	0	0	47226.26953125	N/A	FALSE
MR_Heart	MR	Heart	ACCTATGTTGGT	1.25744	2.66258e-05	47226.26953125	N/A	FALSE
MR_Heart	MR	Heart	GCTTCCATCCTC	0	0	47226.26953125	N/A	FALSE
MR_Heart	MR	Heart	TAAACTCTCATG	5.0575	0.000107091	47226.26953125	N/A	FALSE
MR_Heart	MR	Heart	TACCGTAGTTGG	7.44459	0.000157637	47226.26953125	N/A	FALSE
MR_Heart	MR	Heart	AATTCCGGTGAC	1.97189	4.1754e-05	47226.26953125	N/A	FALSE
MR_Heart	MR	Heart	CTCTTCTGC	0	0	47226.26953125	N/A	FALSE
MR_Heart	MR	Heart	GAGGACTAGGGG	0	0	47226.26953125	N/A	FALSE
MR_Heart	MR	Heart	TTGTCCTATTCT	0	0	47226.26953125	N/A	FALSE
MR_Heart	MR	Heart	GCCATTAAAGGG	0	0	47226.26953125	N/A	FALSE
MR_Heart	MR	Heart	ATCCACCCAGGG	0	0	47226.26953125	N/A	FALSE
MR_Heart	MR	Heart	GACCACAAATG	12.5213	0.000265134	47226.26953125	N/A	FALSE
MR_Heart	MR	Heart	TGCCGCCCGGAT	2.97212	6.29336e-05	47226.26953125	N/A	FALSE
MR_Heart	MR	Heart	CCCCAATATAGG	0	0	47226.26953125	N/A	FALSE
MR_Heart	MR	Heart	CTCGTCTGGTA	0	0	47226.26953125	N/A	FALSE
MR_Heart	MR	Heart	ACGCTATCATCT	0	0	47226.26953125	N/A	FALSE
MR_Heart	MR	Heart	TAACTACCCAAA	0	0	47226.26953125	N/A	FALSE
MR_Heart	MR	Heart	ACGGGGTGGGAG	0	0	47226.26953125	N/A	FALSE
MR_Heart	MR	Heart	CAAGATGCGCGC	0	0	47226.26953125	N/A	FALSE
MR_Heart	MR	Heart	ACAGAGTACCCA	0	0	47226.26953125	N/A	FALSE
MR_Heart	MR	Heart	TTTTTTAAAGAA	0	0	47226.26953125	N/A	FALSE
MR_Heart	MR	Heart	ACAGATGTCAAT	2.53773	5.37356e-05	47226.26953125	N/A	FALSE
MR_Heart	MR	Heart	GTGGCTAATCAG	0	0	47226.26953125	N/A	FALSE
MR_Heart	MR	Heart	ACATAGACATTT	0	0	47226.26953125	N/A	FALSE
MR_Heart	MR	Heart	CCTACGGTCTGA	0	0	47226.26953125	N/A	FALSE
MR_Heart	MR	Heart	TGCCATTGCATG	0	0	47226.26953125	N/A	FALSE
MR_Heart	MR	Heart	TCCGACGTCTGA	0	0	47226.26953125	N/A	FALSE
MR_Heart	MR	Heart	CCAAGGTGAATG	2.07776	4.39959e-05	47226.26953125	N/A	FALSE
MR_Heart	MR	Heart	CACTATGTTTCA	0	0	47226.26953125	N/A	FALSE
MR_Heart	MR	Heart	TACCCTTGGTCG	0	0	47226.26953125	N/A	FALSE
MR_Heart	MR	Heart	GAACACGATAAA	0	0	47226.26953125	N/A	FALSE
MR_Heart	MR	Heart	ATCGAAACAGAA	0	0	47226.26953125	N/A	FALSE
MR_Heart	MR	Heart	GAGTATATCTCT	1.94331	4.11489e-05	47226.26953125	N/A	FALSE
MR_Heart	MR	Heart	GCTCACCATGTC	0	0	47226.26953125	N/A	FALSE
MR_Heart	MR	Heart	TGCATCGGTTGA	0	0	47226.26953125	N/A	FALSE
MR_Heart	MR	Heart	TTCCACGGAGAT	0	0	47226.26953125	N/A	FALSE
MR_Heart	MR	Heart	TTCCCCCTTTCC	2.05762	4.35694e-05	47226.26953125	N/A	FALSE
MR_Heart	MR	Heart	AGTACCAAGG	0	0	47226.26953125	N/A	FALSE
MR_Heart	MR	Heart	CTCCAGGTCAGG	0	0	47226.26953125	N/A	FALSE
MR_Heart	MR	Heart	TCACCCGATTCG	0	0	47226.26953125	N/A	FALSE
MR_Heart	MR	Heart	TCCGTCCTAGCA	0	0	47226.26953125	N/A	FALSE
MR_Heart	MR	Heart	TTGAAGGAATAT	0	0	47226.26953125	N/A	FALSE
MR_Heart	MR	Heart	TAGGAAGGCAGC	0	0	47226.26953125	N/A	FALSE
MR_Heart	MR	Heart	TTATTTTATAGT	0	0	47226.26953125	N/A	FALSE
MR_Heart	MR	Heart	ATGAGCGTGCAT	0	0	47226.26953125	N/A	FALSE
MR_Heart	MR	Heart	GCGAAGATGGCA	0	0	47226.26953125	N/A	FALSE
MR_Heart	MR	Heart	GAAGTTATTGCA	0	0	47226.26953125	N/A	FALSE
MR_Heart	MR	Heart	ACTAGTGCATTC	0	0	47226.26953125	N/A	FALSE
MR_Heart	MR	Heart	CCCAGCATTTTG	0	0	47226.26953125	N/A	FALSE
MR_Heart	MR	Heart	CTACACGGGTTG	0	0	47226.26953125	N/A	FALSE
MR_Heart	MR	Heart	ATCCGGGACTTG	0	0	47226.26953125	N/A	FALSE
MR_Heart	MR	Heart	ATGACCAGAGTT	0	0	47226.26953125	N/A	FALSE
MR_Heart	MR	Heart	TTCGCAGGTGCT	0	0	47226.26953125	N/A	FALSE
MR_Heart	MR	Heart	CATGGTTATGAC	0	0	47226.26953125	N/A	FALSE
MR_Heart	MR	Heart	TGATACGTATAC	0	0	47226.26953125	N/A	FALSE
MR_Heart	MR	Heart	ATACGAACTGCT	0	0	47226.26953125	N/A	FALSE
MR_Heart	MR	Heart	CTACCCTCGAGT	0	0	47226.26953125	N/A	FALSE
MR_Heart	MR	Heart	CCTGTTGGTTGG	0	0	47226.26953125	N/A	FALSE
MR_Heart	MR	Heart	CGGAACCCCATC	0	0	47226.26953125	N/A	FALSE
MR_Heart	MR	Heart	CAGACTAGCGAG	2.62918	5.5672e-05	47226.26953125	N/A	FALSE
MR_Heart	MR	Heart	ACAACTGGACCG	0	0	47226.26953125	N/A	FALSE
MR_Heart	MR	Heart	CCGAGCCAGT	1.829	3.87284e-05	47226.26953125	N/A	FALSE
MR_Heart	MR	Heart	TGTACGTGCCCG	0	0	47226.26953125	N/A	FALSE
MR_Heart	MR	Heart	CCCAGTATTTAA	0	0	47226.26953125	N/A	FALSE
MR_Heart	MR	Heart	CTCGTGCCAATA	0	0	47226.26953125	N/A	FALSE
MR_Heart	MR	Heart	GATCGATGTTGC	1.25744	2.66258e-05	47226.26953125	N/A	FALSE
MR_Heart	MR	Heart	TCCCGGATATGT	2.12357	4.49659e-05	47226.26953125	N/A	FALSE
MR_Heart	MR	Heart	CAACAATACATT	0	0	47226.26953125	N/A	FALSE
MR_Heart	MR	Heart	GACACAGTCTAT	0	0	47226.26953125	N/A	FALSE
MR_Heart	MR	Heart	CAAACTTATATA	3.34772	7.08868e-05	47226.26953125	N/A	FALSE
MR_Heart	MR	Heart	TATGTGTGTGAT	0	0	47226.26953125	N/A	FALSE
MR_Heart	MR	Heart	TTGGATAGGGG	0	0	47226.26953125	N/A	FALSE
MR_Heart	MR	Heart	ACGTAGGATTCC	0	0	47226.26953125	N/A	FALSE
MR_Heart	MR	Heart	CCACGTCACAGA	0	0	47226.26953125	N/A	FALSE
MR_Heart	MR	Heart	CTGTCTAATAAT	0	0	47226.26953125	N/A	FALSE
MR_Heart	MR	Heart	TCCTGGAGTTTG	0	0	47226.26953125	N/A	FALSE
MR_Heart	MR	Heart	AACAAGGATGCG	9.9234	0.000210124	47226.26953125	N/A	FALSE
MR_Heart	MR	Heart	CACTGAACTATT	0	0	47226.26953125	N/A	FALSE
MR_Heart	MR	Heart	ATATTGCCGTCA	0	0	47226.26953125	N/A	FALSE
MR_Heart	MR	Heart	ACTAGTAGATCG	0	0	47226.26953125	N/A	FALSE
MR_Heart	MR	Heart	CTGCCTAGGGGT	0	0	47226.26953125	N/A	FALSE
MR_Heart	MR	Heart	ACGGAAGGGAGC	0	0	47226.26953125	N/A	FALSE
MR_Heart	MR	Heart	TAACATGAGCGA	0	0	47226.26953125	N/A	FALSE
MR_Heart	MR	Heart	AAATGAGAACCA	30.85	0.000653239	47226.26953125	N/A	FALSE
MR_Heart	MR	Heart	CTGAGAAGCGTC	4.91543	0.000104083	47226.26953125	N/A	FALSE
MR_Heart	MR	Heart	AAATTTTGTGAA	0	0	47226.26953125	N/A	FALSE
MR_Heart	MR	Heart	CCTAACCATACA	2.98845	6.32794e-05	47226.26953125	N/A	FALSE
MR_Heart	MR	Heart	CGATTACCGGGG	0	0	47226.26953125	N/A	FALSE
MR_Heart	MR	Heart	TAGGTTAACACG	21.2621	0.000450217	47226.26953125	N/A	FALSE
MR_Heart	MR	Heart	CGACAAGGGGA	1.71468	3.63079e-05	47226.26953125	N/A	FALSE
MR_Heart	MR	Heart	GAGACTCCTACA	6.87507	0.000145577	47226.26953125	N/A	FALSE
MR_Heart	MR	Heart	ACTTCCCCTTAC	1.71468	3.63079e-05	47226.26953125	N/A	FALSE
MR_Heart	MR	Heart	AGCAGTGGTTAT	0	0	47226.26953125	N/A	FALSE
MR_Heart	MR	Heart	TCCCTATAGACG	1.60037	3.38873e-05	47226.26953125	N/A	FALSE
MR_Heart	MR	Heart	CTGAAGGTGTGA	0	0	47226.26953125	N/A	FALSE
MR_Heart	MR	Heart	CTGCATGGTAAT	2.17193	4.59899e-05	47226.26953125	N/A	FALSE
MR_Heart	MR	Heart	TCGATTTATAGA	4.93829	0.000104567	47226.26953125	N/A	FALSE
MR_Heart	MR	Heart	CTCGTCCGTTG	2.0862	4.41746e-05	47226.26953125	N/A	FALSE
MR_Heart	MR	Heart	AGCCTCGGGACG	0	0	47226.26953125	N/A	FALSE
MR_Heart	MR	Heart	AGAGCAAATGGT	0	0	47226.26953125	N/A	FALSE
MR_Heart	MR	Heart	CTCACATAGG	0	0	47226.26953125	N/A	FALSE
MR_Heart	MR	Heart	GAATTGTGGGGA	5.87184	0.000124334	47226.26953125	N/A	FALSE
MR_Heart	MR	Heart	GAGACTAAAGCG	1.46701	3.10634e-05	47226.26953125	N/A	FALSE
MR_Heart	MR	Heart	ACGAAAGTGTTG	0	0	47226.26953125	N/A	FALSE
MR_Heart	MR	Heart	CCCATGTAGCTG	0	0	47226.26953125	N/A	FALSE
MR_Heart	MR	Heart	TGGTCTGGAGCG	0	0	47226.26953125	N/A	FALSE
MR_Heart	MR	Heart	CCTCCTAATATT	0	0	47226.26953125	N/A	FALSE
MR_Heart	MR	Heart	TATTTGAAACAA	5.48699	0.000116185	47226.26953125	N/A	FALSE
MR_Heart	MR	Heart	TCGGCGGAGGT	0	0	47226.26953125	N/A	FALSE
MR_Heart	MR	Heart	CTCAAGTGGCT	0	0	47226.26953125	N/A	FALSE
MR_Heart	MR	Heart	CGTCTGAAGGGC	0	0	47226.26953125	N/A	FALSE
MR_Heart	MR	Heart	GACCTTCGTTGG	4.6868	9.92415e-05	47226.26953125	N/A	FALSE
MR_Heart	MR	Heart	TCTCATCTAAGT	0	0	47226.26953125	N/A	FALSE
MR_Heart	MR	Heart	CCATAGTGTGGG	0	0	47226.26953125	N/A	FALSE
MR_Heart	MR	Heart	ACACCCCTCAGC	0	0	47226.26953125	N/A	FALSE
MR_Heart	MR	Heart	ACCATTGCTGGA	0	0	47226.26953125	N/A	FALSE
MR_Heart	MR	Heart	CCCCTAGCGATC	0	0	47226.26953125	N/A	FALSE
MR_Heart	MR	Heart	CCCTATATACGT	0	0	47226.26953125	N/A	FALSE
MR_Heart	MR	Heart	CCTCACCGCCCA	0	0	47226.26953125	N/A	FALSE
MR_Heart	MR	Heart	ACAGCGATTCGC	0	0	47226.26953125	N/A	FALSE
MR_Heart	MR	Heart	TATAATCTAATT	0	0	47226.26953125	N/A	FALSE
MR_Heart	MR	Heart	ACTAGGGAGCGA	1.48606	3.14668e-05	47226.26953125	N/A	FALSE
MR_Heart	MR	Heart	CCGCCTTTATGT	0	0	47226.26953125	N/A	FALSE
MR_Heart	MR	Heart	CATCACTACCGG	1.79089	3.79215e-05	47226.26953125	N/A	FALSE
MR_Heart	MR	Heart	CCAGAGGAGTTC	0	0	47226.26953125	N/A	FALSE
MR_Heart	MR	Heart	GCTCGTCTCGTG	0	0	47226.26953125	N/A	FALSE
MR_Heart	MR	Heart	GATATTGGACAA	0	0	47226.26953125	N/A	FALSE
MR_Heart	MR	Heart	CCCTGTCATTGC	0	0	47226.26953125	N/A	FALSE
MR_Heart	MR	Heart	ATACCTGAGTGT	0	0	47226.26953125	N/A	FALSE
MR_Heart	MR	Heart	GTAGATCAAATT	2.05762	4.35694e-05	47226.26953125	N/A	FALSE
MR_Heart	MR	Heart	ACGTCACCTGGA	1.48606	3.14668e-05	47226.26953125	N/A	FALSE
MR_Heart	MR	Heart	CAAGTTTCAGA	0	0	47226.26953125	N/A	FALSE
MR_Heart	MR	Heart	TCGTGAATAATT	0	0	47226.26953125	N/A	FALSE
MR_Heart	MR	Heart	ATAGAATGTATC	0	0	47226.26953125	N/A	FALSE
MR_Heart	MR	Heart	CAATCTGTCTAG	0	0	47226.26953125	N/A	FALSE
MR_Heart	MR	Heart	CCCACCCGAAAT	6.45864	0.00013676	47226.26953125	N/A	FALSE
MR_Heart	MR	Heart	TGCAAGCTGATT	0	0	47226.26953125	N/A	FALSE
MR_Heart	MR	Heart	TTTGTGGTGGTC	2.0862	4.41746e-05	47226.26953125	N/A	FALSE
MR_Heart	MR	Heart	CCGATAACTAGC	2.4901	5.27271e-05	47226.26953125	N/A	FALSE
MR_Heart	MR	Heart	TTCCTCCTATTT	0	0	47226.26953125	N/A	FALSE
MR_Heart	MR	Heart	CGCATCTGGTGG	0	0	47226.26953125	N/A	FALSE
MR_Heart	MR	Heart	TCCCGATTTAGA	0	0	47226.26953125	N/A	FALSE
MR_Heart	MR	Heart	AAGGTCGGGGTG	1.60037	3.38873e-05	47226.26953125	N/A	FALSE
MR_Heart	MR	Heart	ATGCGCGTTACT	0	0	47226.26953125	N/A	FALSE
MR_Heart	MR	Heart	CCGTAATGGTG	0	0	47226.26953125	N/A	FALSE
MR_Heart	MR	Heart	ACCAGGGCGTAC	0	0	47226.26953125	N/A	FALSE
MR_Heart	MR	Heart	AGCTAGCTCCCG	0	0	47226.26953125	N/A	FALSE
MR_Heart	MR	Heart	GTTAATGGTCGG	0	0	47226.26953125	N/A	FALSE
MR_Heart	MR	Heart	AGGCAGCCCATT	0	0	47226.26953125	N/A	FALSE
MR_Heart	MR	Heart	AAGATTGCGAAC	0	0	47226.26953125	N/A	FALSE
MR_Heart	MR	Heart	ATGAAAATACTA	0	0	47226.26953125	N/A	FALSE
MR_Heart	MR	Heart	AAACCCCATACG	0	0	47226.26953125	N/A	FALSE
MR_Heart	MR	Heart	GCATGTGAAAGG	0	0	47226.26953125	N/A	FALSE
MR_Heart	MR	Heart	TTCATAACGTGT	0	0	47226.26953125	N/A	FALSE
MR_Heart	MR	Heart	AAGCCTAGTACT	1.14312	2.42052e-05	47226.26953125	N/A	FALSE
MR_Heart	MR	Heart	CAGGGCAT	0	0	47226.26953125	N/A	FALSE
MR_Heart	MR	Heart	CGAACTGGTTGA	0	0	47226.26953125	N/A	FALSE
MR_Heart	MR	Heart	CTGGTGAGTGGT	0	0	47226.26953125	N/A	FALSE
MR_Heart	MR	Heart	AAGTTTCTTAAG	0	0	47226.26953125	N/A	FALSE
MR_Heart	MR	Heart	TCTCTCCTGCGA	0	0	47226.26953125	N/A	FALSE
MR_Heart	MR	Heart	AGAAGTAGTCAC	0	0	47226.26953125	N/A	FALSE
MR_Heart	MR	Heart	GACCCTCAAG	0	0	47226.26953125	N/A	FALSE
MR_Heart	MR	Heart	ACGTGACTATGT	1.829	3.87284e-05	47226.26953125	N/A	FALSE
MR_Heart	MR	Heart	CCCGGTATGTGT	2.20051	4.65951e-05	47226.26953125	N/A	FALSE
MR_Heart	MR	Heart	CACACTCGAACT	0	0	47226.26953125	N/A	FALSE
MR_Heart	MR	Heart	CCAAAGGGGGAT	1.94331	4.11489e-05	47226.26953125	N/A	FALSE
MR_Heart	MR	Heart	GAGGACAAGATC	0	0	47226.26953125	N/A	FALSE
MR_Heart	MR	Heart	CACAAGTCTACA	0	0	47226.26953125	N/A	FALSE
MR_Heart	MR	Heart	CGAAATCCAGTT	0	0	47226.26953125	N/A	FALSE
MR_Heart	MR	Heart	CGAGAGTAGAC	0	0	47226.26953125	N/A	FALSE
MR_Heart	MR	Heart	TCGAATAATATT	0	0	47226.26953125	N/A	FALSE
MR_Heart	MR	Heart	AATGTGAAGCGA	2.12621	4.50217e-05	47226.26953125	N/A	FALSE
MR_Heart	MR	Heart	GACGGGCACTGT	0	0	47226.26953125	N/A	FALSE
MR_Heart	MR	Heart	ATACGCTCTTAC	0	0	47226.26953125	N/A	FALSE
MR_Heart	MR	Heart	TCACCATCTTG	0	0	47226.26953125	N/A	FALSE
MR_Heart	MR	Heart	ATAAGGGAGACG	1.57588	3.33686e-05	47226.26953125	N/A	FALSE
MR_Heart	MR	Heart	CTGGGTCCTAGT	0	0	47226.26953125	N/A	FALSE
MR_Heart	MR	Heart	AGCGGGCTGGGG	0	0	47226.26953125	N/A	FALSE
MR_Heart	MR	Heart	CCCCCCTTTTAT	0	0	47226.26953125	N/A	FALSE
MR_Heart	MR	Heart	ATTTATACATAA	1.52416	3.22736e-05	47226.26953125	N/A	FALSE
MR_Heart	MR	Heart	CGTTTGCCCATT	0	0	47226.26953125	N/A	FALSE
MR_Heart	MR	Heart	CCACTATGTTAG	0	0	47226.26953125	N/A	FALSE
MR_Heart	MR	Heart	TACATGATTGCA	0	0	47226.26953125	N/A	FALSE
MR_Heart	MR	Heart	ACGAGTCGCAAA	0	0	47226.26953125	N/A	FALSE
MR_Heart	MR	Heart	ACCCCCTGG	0	0	47226.26953125	N/A	FALSE
MR_Heart	MR	Heart	ACACATCGATTG	0	0	47226.26953125	N/A	FALSE
MR_Heart	MR	Heart	ATCCGGAGATTT	0	0	47226.26953125	N/A	FALSE
MR_Heart	MR	Heart	ATGTGTGGGATA	0	0	47226.26953125	N/A	FALSE
MR_Heart	MR	Heart	CTGAAACGTCTT	0	0	47226.26953125	N/A	FALSE
MR_Heart	MR	Heart	ACATGAATCCAT	0	0	47226.26953125	N/A	FALSE
MR_Heart	MR	Heart	ACTATGGCAACC	0	0	47226.26953125	N/A	FALSE
MR_Heart	MR	Heart	CCTGAGGAATAG	0	0	47226.26953125	N/A	FALSE
MR_Heart	MR	Heart	CAAACCCGATTT	0	0	47226.26953125	N/A	FALSE
MR_Heart	MR	Heart	AAAGGAGCGTTC	0	0	47226.26953125	N/A	FALSE
MR_Heart	MR	Heart	CCTCAGGAACAG	0	0	47226.26953125	N/A	FALSE
MR_Heart	MR	Heart	TTTGTGGTTTGT	0	0	47226.26953125	N/A	FALSE
MR_Heart	MR	Heart	ATGTCTACTTAG	1.28601	2.72309e-05	47226.26953125	N/A	FALSE
MR_Heart	MR	Heart	GCGTATGGTAAT	0	0	47226.26953125	N/A	FALSE
MR_Heart	MR	Heart	AGGAAGGATTTT	0	0	47226.26953125	N/A	FALSE
MR_Heart	MR	Heart	GTCCGACAGAT	0	0	47226.26953125	N/A	FALSE
MR_Heart	MR	Heart	CCCCCGGAAAGT	0	0	47226.26953125	N/A	FALSE
MR_Heart	MR	Heart	AGGATACAGGAT	0	0	47226.26953125	N/A	FALSE
MR_Heart	MR	Heart	CACCTCTCAAGG	0	0	47226.26953125	N/A	FALSE
MR_Heart	MR	Heart	CGCGTGGAGCCA	17.0325	0.000360658	47226.26953125	N/A	FALSE
MR_Heart	MR	Heart	GACGACGGATGG	0	0	47226.26953125	N/A	FALSE
MR_Heart	MR	Heart	AGACAGTAGCGC	0	0	47226.26953125	N/A	FALSE
MR_Heart	MR	Heart	CCTTCAGCCCAG	0	0	47226.26953125	N/A	FALSE
MR_Heart	MR	Heart	CCCCACTAGCG	0	0	47226.26953125	N/A	FALSE
MR_Heart	MR	Heart	CTGAAAATGTCC	7.65892	0.000162175	47226.26953125	N/A	FALSE
MR_Heart	MR	Heart	ACAGAGTGTCTT	0	0	47226.26953125	N/A	FALSE
MR_Heart	MR	Heart	CCCCCGCACAAT	0	0	47226.26953125	N/A	FALSE
MR_Heart	MR	Heart	ATTCCTGCTGGC	0	0	47226.26953125	N/A	FALSE
MR_Heart	MR	Heart	TCCCTTATAACG	1.18123	2.50121e-05	47226.26953125	N/A	FALSE
MR_Heart	MR	Heart	CTTCACTTCATT	0	0	47226.26953125	N/A	FALSE
MR_Heart	MR	Heart	TACCTCGGCCG	0	0	47226.26953125	N/A	FALSE
MR_Heart	MR	Heart	ACTGTCCTCCGG	0	0	47226.26953125	N/A	FALSE
MR_Heart	MR	Heart	CGGGAGGCTTAA	4.6868	9.92415e-05	47226.26953125	N/A	FALSE
MR_Heart	MR	Heart	AAATTGTACCCC	1.80613	3.82443e-05	47226.26953125	N/A	FALSE
MR_Heart	MR	Heart	AATAGCCATAAA	0	0	47226.26953125	N/A	FALSE
MR_Heart	MR	Heart	TCGTTGGAGGTA	0	0	47226.26953125	N/A	FALSE
MR_Heart	MR	Heart	CATCATCAACT	0	0	47226.26953125	N/A	FALSE
MR_Heart	MR	Heart	GTTCCCCTAGTC	0	0	47226.26953125	N/A	FALSE
MR_Heart	MR	Heart	ATGTGGGCAGCT	0	0	47226.26953125	N/A	FALSE
MR_Heart	MR	Heart	CACAAGGATGTG	0	0	47226.26953125	N/A	FALSE
MR_Heart	MR	Heart	GCAAATCCTAC	4.62965	9.80312e-05	47226.26953125	N/A	FALSE
MR_Heart	MR	Heart	AACAACACTAAT	0	0	47226.26953125	N/A	FALSE
MR_Heart	MR	Heart	CTGCGGGAGCTT	0	0	47226.26953125	N/A	FALSE
MR_Heart	MR	Heart	TTACACCAAGTT	0	0	47226.26953125	N/A	FALSE
MR_Heart	MR	Heart	GTTCCAA	0	0	47226.26953125	N/A	FALSE
MR_Heart	MR	Heart	AGTTTAACTAGG	0	0	47226.26953125	N/A	FALSE
MR_Heart	MR	Heart	ATATGCTATTCT	0	0	47226.26953125	N/A	FALSE
MR_Heart	MR	Heart	CCGAACGGGAGG	0	0	47226.26953125	N/A	FALSE
MR_Heart	MR	Heart	TCCTGTGGCGGT	0	0	47226.26953125	N/A	FALSE
MR_Heart	MR	Heart	CTGATCATCCCC	0	0	47226.26953125	N/A	FALSE
MR_Heart	MR	Heart	TCCAACGTATTT	0	0	47226.26953125	N/A	FALSE
MR_Heart	MR	Heart	CGGTCAAATCGA	0	0	47226.26953125	N/A	FALSE
MR_Heart	MR	Heart	GAATTACGGGT	0	0	47226.26953125	N/A	FALSE
MR_Heart	MR	Heart	GCGTAGGTGGGG	0	0	47226.26953125	N/A	FALSE
MR_Heart	MR	Heart	CGGGATGCACGC	3.2579	6.89849e-05	47226.26953125	N/A	FALSE
MR_Heart	MR	Heart	CTCCAGATGCGG	0	0	47226.26953125	N/A	FALSE
MR_Heart	MR	Heart	TCGTTAGAGTTC	2.62918	5.5672e-05	47226.26953125	N/A	FALSE
MR_Heart	MR	Heart	CATGATGACTCG	0	0	47226.26953125	N/A	FALSE
MR_Heart	MR	Heart	CCTCGCCACCTT	0	0	47226.26953125	N/A	FALSE
MR_Heart	MR	Heart	ACGTCTCCTGCC	0	0	47226.26953125	N/A	FALSE
MR_Heart	MR	Heart	CAAGTGCCAGCC	0	0	47226.26953125	N/A	FALSE
MR_Heart	MR	Heart	ACTCTCACGGCG	0	0	47226.26953125	N/A	FALSE
MR_Heart	MR	Heart	ACTATAGTACGT	3.02928	6.41439e-05	47226.26953125	N/A	FALSE
MR_Heart	MR	Heart	CGAATTTGGGCG	0	0	47226.26953125	N/A	FALSE
MR_Heart	MR	Heart	ACATGGGCCGTT	0	0	47226.26953125	N/A	FALSE
MR_Heart	MR	Heart	TTAACCG	0	0	47226.26953125	N/A	FALSE
MR_Heart	MR	Heart	ACGCCAAATTTA	0	0	47226.26953125	N/A	FALSE
MR_Heart	MR	Heart	CTAGCCTCTCAT	0	0	47226.26953125	N/A	FALSE
MR_Heart	MR	Heart	CTCATGCT	1.41871	3.00406e-05	47226.26953125	N/A	FALSE
MR_Heart	MR	Heart	AACGAGACTTTA	0	0	47226.26953125	N/A	FALSE
MR_Heart	MR	Heart	CCAATGATCTAG	0	0	47226.26953125	N/A	FALSE
MR_Heart	MR	Heart	GATAAAGCCTTT	0	0	47226.26953125	N/A	FALSE
MR_Heart	MR	Heart	GCCACAGTCATG	5.44889	0.000115378	47226.26953125	N/A	FALSE
MR_Heart	MR	Heart	TTCATCGGGAGT	2.74349	5.80926e-05	47226.26953125	N/A	FALSE
MR_Heart	MR	Heart	CGGATGGCTGCT	0	0	47226.26953125	N/A	FALSE
MR_Heart	MR	Heart	TAGTCTTTGATT	0	0	47226.26953125	N/A	FALSE
MR_Heart	MR	Heart	ATCTCTGATCTG	2.05762	4.35694e-05	47226.26953125	N/A	FALSE
MR_Heart	MR	Heart	GTTATGCTGAGT	0	0	47226.26953125	N/A	FALSE
MR_Heart	MR	Heart	CCCCAGGGGAT	0	0	47226.26953125	N/A	FALSE
MR_Heart	MR	Heart	ATCACTCGAATG	0	0	47226.26953125	N/A	FALSE
MR_Heart	MR	Heart	CTCCTTGGCCTG	0	0	47226.26953125	N/A	FALSE
MR_Heart	MR	Heart	GGCGCGAGTGTT	0	0	47226.26953125	N/A	FALSE
MR_Heart	MR	Heart	ACAATAACCGGCG	0	0	47226.26953125	N/A	FALSE
MR_Heart	MR	Heart	ACGGAAAATAGG	0	0	47226.26953125	N/A	FALSE
MR_Heart	MR	Heart	CCTTCGGCCAGC	0	0	47226.26953125	N/A	FALSE
MR_Heart	MR	Heart	AGCTAGGGCTAG	0	0	47226.26953125	N/A	FALSE
MR_Heart	MR	Heart	TGCCAGGCAATG	0	0	47226.26953125	N/A	FALSE
MR_Heart	MR	Heart	GACAGTACACTA	0	0	47226.26953125	N/A	FALSE
MR_Heart	MR	Heart	CTTTAAGCATTG	0	0	47226.26953125	N/A	FALSE
MR_Heart	MR	Heart	GCACATTAAGGA	0	0	47226.26953125	N/A	FALSE
MR_Heart	MR	Heart	CCCAGAATCTTC	0	0	47226.26953125	N/A	FALSE
MR_Heart	MR	Heart	AATACTAGCGGG	0	0	47226.26953125	N/A	FALSE
MR_Heart	MR	Heart	GACAAGTGTTAT	2.71492	5.74874e-05	47226.26953125	N/A	FALSE
MR_Heart	MR	Heart	CAAAGCGCGTAA	0	0	47226.26953125	N/A	FALSE
MR_Heart	MR	Heart	TATCGATG	0	0	47226.26953125	N/A	FALSE
MR_Heart	MR	Heart	ATACTACTTGTG	0	0	47226.26953125	N/A	FALSE
MR_Heart	MR	Heart	CTGAACCTAACT	0	0	47226.26953125	N/A	FALSE
MR_Heart	MR	Heart	TTAACAAAGTCT	0	0	47226.26953125	N/A	FALSE
MR_Heart	MR	Heart	CGAACCCCGGGT	0	0	47226.26953125	N/A	FALSE
MR_Heart	MR	Heart	CACAGTCTCTCC	0	0	47226.26953125	N/A	FALSE
MR_Heart	MR	Heart	AAACCTCAACCT	0	0	47226.26953125	N/A	FALSE
MR_Heart	MR	Heart	GGTATCCTTCTT	0	0	47226.26953125	N/A	FALSE
MR_Heart	MR	Heart	GCTCTCCCTTTG	2.0862	4.41746e-05	47226.26953125	N/A	FALSE
MR_Heart	MR	Heart	GGCATATGCACT	1.48606	3.14668e-05	47226.26953125	N/A	FALSE
MR_Heart	MR	Heart	ACGTCAACCAAT	0	0	47226.26953125	N/A	FALSE
MR_Heart	MR	Heart	AACTAAGTTTAT	0	0	47226.26953125	N/A	FALSE
MR_Heart	MR	Heart	TTGCTGGCGACT	0	0	47226.26953125	N/A	FALSE
MR_Heart	MR	Heart	CTTTCCTGGTTG	0	0	47226.26953125	N/A	FALSE
MR_Heart	MR	Heart	GGCAGTTGCATC	0	0	47226.26953125	N/A	FALSE
MR_Heart	MR	Heart	TTCCTTCGCTTA	0	0	47226.26953125	N/A	FALSE
MR_Heart	MR	Heart	AAGCCCGTCGCT	0	0	47226.26953125	N/A	FALSE
MR_Heart	MR	Heart	ATTATCATTCGG	0	0	47226.26953125	N/A	FALSE
MR_Heart	MR	Heart	GGGTATATCGT	0	0	47226.26953125	N/A	FALSE
MR_Heart	MR	Heart	CCGTTTGGGCAC	3.8213	8.09146e-05	47226.26953125	N/A	FALSE
MR_Heart	MR	Heart	TTCCCTAGAACA	0	0	47226.26953125	N/A	FALSE
MR_Heart	MR	Heart	CATCTTCATCC	18.53	0.000392367	47226.26953125	N/A	FALSE
MR_Heart	MR	Heart	CTCGCTAGGAGG	0	0	47226.26953125	N/A	FALSE
MR_Heart	MR	Heart	ACTCAGGTAGAG	0	0	47226.26953125	N/A	FALSE
MR_Heart	MR	Heart	GGTCATTAGAAC	0	0	47226.26953125	N/A	FALSE
MR_Heart	MR	Heart	ATTTGGGACGGG	0	0	47226.26953125	N/A	FALSE
MR_Heart	MR	Heart	ATCACAGTTATA	0	0	47226.26953125	N/A	FALSE
MR_Heart	MR	Heart	GAATGTGTCACT	0	0	47226.26953125	N/A	FALSE
MR_Heart	MR	Heart	TCCAGCGACCTC	0	0	47226.26953125	N/A	FALSE
MR_Heart	MR	Heart	CGTATGGTTGCT	0	0	47226.26953125	N/A	FALSE
MR_Heart	MR	Heart	ATACCCCTCGGA	0	0	47226.26953125	N/A	FALSE
MR_Heart	MR	Heart	CAACTGATCAGA	0	0	47226.26953125	N/A	FALSE
MR_Heart	MR	Heart	ATATAAGACAGG	2.26357	4.79303e-05	47226.26953125	N/A	FALSE
MR_Heart	MR	Heart	CGGTAGGAGTAT	0	0	47226.26953125	N/A	FALSE
MR_Heart	MR	Heart	TGTTGCGATTGG	0	0	47226.26953125	N/A	FALSE
MR_Heart	MR	Heart	CTTGATCACCTG	0	0	47226.26953125	N/A	FALSE
MR_Heart	MR	Heart	GATCTCCTTAAA	0	0	47226.26953125	N/A	FALSE
MR_Heart	MR	Heart	AATTACACTCTA	0	0	47226.26953125	N/A	FALSE
MR_Heart	MR	Heart	CACACCGACTTC	3.33139	7.0541e-05	47226.26953125	N/A	FALSE
MR_Heart	MR	Heart	CCGCCCCTGTTA	1.71468	3.63079e-05	47226.26953125	N/A	FALSE
MR_Heart	MR	Heart	TCTGAACTGATC	0	0	47226.26953125	N/A	FALSE
MR_Heart	MR	Heart	CCGACTCTAGTG	2.75983	5.84383e-05	47226.26953125	N/A	FALSE
MR_Heart	MR	Heart	GCCACTCCCAGT	0	0	47226.26953125	N/A	FALSE
MR_Heart	MR	Heart	GTCCTTATCGGA	0	0	47226.26953125	N/A	FALSE
MR_Heart	MR	Heart	TTCGCCGTATTT	2.17193	4.59899e-05	47226.26953125	N/A	FALSE
MR_Heart	MR	Heart	ATCCGGATCGCT	1.61942	3.42907e-05	47226.26953125	N/A	FALSE
MR_Heart	MR	Heart	TACTGTCGCATA	0	0	47226.26953125	N/A	FALSE
MR_Heart	MR	Heart	CGGAGCGCTGCC	0	0	47226.26953125	N/A	FALSE
MR_Heart	MR	Heart	CCGCACGGGCGAT	1.94331	4.11489e-05	47226.26953125	N/A	FALSE
MR_Heart	MR	Heart	TCGACAAATACT	12.1334	0.000256921	47226.26953125	N/A	FALSE
MR_Heart	MR	Heart	AGCCTTGGTCGT	0	0	47226.26953125	N/A	FALSE
MR_Heart	MR	Heart	GATCATTCAGTG	0	0	47226.26953125	N/A	FALSE
MR_Heart	MR	Heart	TAGCCCGGTTG	0	0	47226.26953125	N/A	FALSE
MR_Heart	MR	Heart	GCGGAGGTGGGT	0	0	47226.26953125	N/A	FALSE
MR_Heart	MR	Heart	CATATGCTGGTT	0	0	47226.26953125	N/A	FALSE
MR_Heart	MR	Heart	CTCAAGACTGTG	0	0	47226.26953125	N/A	FALSE
MR_Heart	MR	Heart	TTGCGCACTCGC	0	0	47226.26953125	N/A	FALSE
MR_Heart	MR	Heart	AGTTAGACAAAA	0	0	47226.26953125	N/A	FALSE
MR_Heart	MR	Heart	TGCTACAGGAAG	0	0	47226.26953125	N/A	FALSE
MR_Heart	MR	Heart	AAGCTGAGATTG	0	0	47226.26953125	N/A	FALSE
MR_Heart	MR	Heart	CACCATCCCTAT	1.15455	2.44473e-05	47226.26953125	N/A	FALSE
MR_Heart	MR	Heart	GAACGTACGTGA	0	0	47226.26953125	N/A	FALSE
MR_Heart	MR	Heart	AACCATGTTACC	0	0	47226.26953125	N/A	FALSE
MR_Heart	MR	Heart	TCTATAGCTGCG	20.5381	0.000434887	47226.26953125	N/A	FALSE
MR_Heart	MR	Heart	GTAGGCCGAGTT	0	0	47226.26953125	N/A	FALSE
MR_Heart	MR	Heart	GTGACGAAGCAA	0	0	47226.26953125	N/A	FALSE
MR_Heart	MR	Heart	CATCGCTATATT	0	0	47226.26953125	N/A	FALSE
MR_Heart	MR	Heart	GGGTTTAGTATT	0	0	47226.26953125	N/A	FALSE
MR_Heart	MR	Heart	CACATAGGTTGG	0	0	47226.26953125	N/A	FALSE
MR_Heart	MR	Heart	ACGTCCAACT	0	0	47226.26953125	N/A	FALSE
MR_Heart	MR	Heart	TGGCCAGGTATA	3.08643	6.53541e-05	47226.26953125	N/A	FALSE
MR_Heart	MR	Heart	TACCTCCCACAG	0	0	47226.26953125	N/A	FALSE
MR_Heart	MR	Heart	ATGAAGCTAAAA	1.63848	3.46942e-05	47226.26953125	N/A	FALSE
MR_Heart	MR	Heart	CCCAATAGTGAT	0	0	47226.26953125	N/A	FALSE
MR_Heart	MR	Heart	AAGAATACTGAA	0	0	47226.26953125	N/A	FALSE
MR_Heart	MR	Heart	CTACGCCACACT	8.26859	0.000175085	47226.26953125	N/A	FALSE
MR_Heart	MR	Heart	CTGCTCCCAGTG	0	0	47226.26953125	N/A	FALSE
MR_Heart	MR	Heart	TTGAAGCCTAAT	0	0	47226.26953125	N/A	FALSE
MR_Heart	MR	Heart	GCAGTTGGTAGA	1.22886	2.60206e-05	47226.26953125	N/A	FALSE
MR_Heart	MR	Heart	CCCGCCCGGTAT	0	0	47226.26953125	N/A	FALSE
MR_Heart	MR	Heart	AGAAATCTCGAA	0	0	47226.26953125	N/A	FALSE
MR_Heart	MR	Heart	TCACTGAGTGGA	0	0	47226.26953125	N/A	FALSE
MR_Heart	MR	Heart	AAGAACTAATCT	0	0	47226.26953125	N/A	FALSE
MR_Heart	MR	Heart	TCGCTCCTCAAG	0	0	47226.26953125	N/A	FALSE
MR_Heart	MR	Heart	CCTCTCTAAATG	0	0	47226.26953125	N/A	FALSE
MR_Heart	MR	Heart	GCCCAAAAAAC	0	0	47226.26953125	N/A	FALSE
MR_Heart	MR	Heart	ACATGGGTGAAC	1.14312	2.42052e-05	47226.26953125	N/A	FALSE
MR_Heart	MR	Heart	CTATTCCACTAT	0	0	47226.26953125	N/A	FALSE
MR_Heart	MR	Heart	CTCCCTGGTTTG	1.71468	3.63079e-05	47226.26953125	N/A	FALSE
MR_Heart	MR	Heart	CCTTCGGCGGGT	0	0	47226.26953125	N/A	FALSE
MR_Heart	MR	Heart	AAGCTCCGAATG	0	0	47226.26953125	N/A	FALSE
MR_Heart	MR	Heart	CAGACTGGAACG	0	0	47226.26953125	N/A	FALSE
MR_Heart	MR	Heart	CCCCCCTCTTAT	0	0	47226.26953125	N/A	FALSE
MR_Heart	MR	Heart	ATTATGCCTAGT	0	0	47226.26953125	N/A	FALSE
MR_Heart	MR	Heart	GCCCGACTATAA	0	0	47226.26953125	N/A	FALSE
MR_Heart	MR	Heart	TTCTACCCCCTA	0	0	47226.26953125	N/A	FALSE
MR_Heart	MR	Heart	TGTTTTTGCTAG	2.09573	4.43763e-05	47226.26953125	N/A	FALSE
MR_Heart	MR	Heart	TTGCAGGAGATG	1.31495	2.78437e-05	47226.26953125	N/A	FALSE
MR_Heart	MR	Heart	CATAAGATGCGA	0	0	47226.26953125	N/A	FALSE
MR_Heart	MR	Heart	TAAAGTGCTGAT	1.829	3.87284e-05	47226.26953125	N/A	FALSE
MR_Heart	MR	Heart	ACGTCCTTGGGT	0	0	47226.26953125	N/A	FALSE
MR_Heart	MR	Heart	CAGAGGTCTGGA	0	0	47226.26953125	N/A	FALSE
MR_Heart	MR	Heart	CATCGTGTCGAG	0	0	47226.26953125	N/A	FALSE
MR_Heart	MR	Heart	GTTTTGGCAGCA	0	0	47226.26953125	N/A	FALSE
MR_Heart	MR	Heart	ACGAGGGGAGAA	2.83399	6.00088e-05	47226.26953125	N/A	FALSE
MR_Heart	MR	Heart	TACCATCTGTAT	4.00093	8.47183e-05	47226.26953125	N/A	FALSE
MR_Heart	MR	Heart	GTACGGCTACAA	0	0	47226.26953125	N/A	FALSE
MR_Heart	MR	Heart	CCTAACAAAGTG	1.37175	2.90463e-05	47226.26953125	N/A	FALSE
MR_Heart	MR	Heart	AATGTTGTCGTC	0	0	47226.26953125	N/A	FALSE
MR_Heart	MR	Heart	ATTCTACGTG	0	0	47226.26953125	N/A	FALSE
MR_Heart	MR	Heart	CTCCGCCGGATG	0	0	47226.26953125	N/A	FALSE
MR_Heart	MR	Heart	AAATTCCATGGC	0	0	47226.26953125	N/A	FALSE
MR_Heart	MR	Heart	CCCCTACCTATA	2.42233	5.1292e-05	47226.26953125	N/A	FALSE
MR_Heart	MR	Heart	ACTTGCGGATAT	0	0	47226.26953125	N/A	FALSE
MR_Heart	MR	Heart	TCTACGGGTGTA	0	0	47226.26953125	N/A	FALSE
MR_Heart	MR	Heart	CATGTGGTATTC	0	0	47226.26953125	N/A	FALSE
MR_Heart	MR	Heart	CCGCTCAGGAGT	0	0	47226.26953125	N/A	FALSE
MR_Heart	MR	Heart	ACTAGCCCTAAT	0	0	47226.26953125	N/A	FALSE
MR_Heart	MR	Heart	CGCATTTCATAG	5.92247	0.000125406	47226.26953125	N/A	FALSE
MR_Heart	MR	Heart	ATCAGGATGTGA	5.48699	0.000116185	47226.26953125	N/A	FALSE
MR_Heart	MR	Heart	AGACAGTAAAGC	0	0	47226.26953125	N/A	FALSE
MR_Heart	MR	Heart	ATTTAAGGTACA	2.6055	5.51706e-05	47226.26953125	N/A	FALSE
MR_Heart	MR	Heart	CATAGCTAACAG	0	0	47226.26953125	N/A	FALSE
MR_Heart	MR	Heart	ATACATACCGGT	3.296	6.97918e-05	47226.26953125	N/A	FALSE
MR_Heart	MR	Heart	ACCACCAGGAGC	2.91496	6.17233e-05	47226.26953125	N/A	FALSE
MR_Heart	MR	Heart	GGTGATATGTAT	0	0	47226.26953125	N/A	FALSE
MR_Heart	MR	Heart	CCTGCCCAGGTT	0	0	47226.26953125	N/A	FALSE
MR_Heart	MR	Heart	CTAGTCCGCGTT	0	0	47226.26953125	N/A	FALSE
MR_Heart	MR	Heart	CGACTCGATATT	0	0	47226.26953125	N/A	FALSE
MR_Heart	MR	Heart	GCATGCCTGTTA	0	0	47226.26953125	N/A	FALSE
MR_Heart	MR	Heart	GTAGATCATCGA	0	0	47226.26953125	N/A	FALSE
MR_Heart	MR	Heart	GGAAGTGTAGGG	0	0	47226.26953125	N/A	FALSE
MR_Heart	MR	Heart	TTAAGAACAGGG	0	0	47226.26953125	N/A	FALSE
MR_Heart	MR	Heart	TGCCCCGGTAAA	4.11524	8.71388e-05	47226.26953125	N/A	FALSE
MR_Heart	MR	Heart	AACTGGGCGCG	0	0	47226.26953125	N/A	FALSE
MR_Heart	MR	Heart	TAATCTTGCCGG	0	0	47226.26953125	N/A	FALSE
MR_Heart	MR	Heart	TAAATGGTCATA	1.57479	3.33456e-05	47226.26953125	N/A	FALSE
MR_Heart	MR	Heart	CTAAAGAAGTAT	0	0	47226.26953125	N/A	FALSE
MR_Heart	MR	Heart	ACCTTGGCCACG	0	0	47226.26953125	N/A	FALSE
MR_Heart	MR	Heart	CCTGGGAGGCTT	0	0	47226.26953125	N/A	FALSE
MR_Heart	MR	Heart	GCGCACGAGAGA	1.66229	3.51984e-05	47226.26953125	N/A	FALSE
MR_Heart	MR	Heart	TAATCCCCGGCT	0	0	47226.26953125	N/A	FALSE
MR_Heart	MR	Heart	AGAAAGAGCTAC	0	0	47226.26953125	N/A	FALSE
MR_Heart	MR	Heart	TGAAAGAG	1.92045	4.06648e-05	47226.26953125	N/A	FALSE
MR_Heart	MR	Heart	AACATTTTAAGC	0	0	47226.26953125	N/A	FALSE
MR_Heart	MR	Heart	CACCATGCTTAT	0	0	47226.26953125	N/A	FALSE
MR_Heart	MR	Heart	TATCAGGTGTGT	0	0	47226.26953125	N/A	FALSE
MR_Heart	MR	Heart	GATTGGCGGAGG	0	0	47226.26953125	N/A	FALSE
MR_Heart	MR	Heart	ATCACTGAACGG	1.61942	3.42907e-05	47226.26953125	N/A	FALSE
MR_Heart	MR	Heart	CAAATGGCTGGG	0	0	47226.26953125	N/A	FALSE
MR_Heart	MR	Heart	CAGAATTCGTT	2.50453	5.30325e-05	47226.26953125	N/A	FALSE
MR_Heart	MR	Heart	GTTTACCATAAG	0	0	47226.26953125	N/A	FALSE
MR_Heart	MR	Heart	CCTTTGATAGTC	0	0	47226.26953125	N/A	FALSE
MR_Heart	MR	Heart	CCCCATGGCTCT	0	0	47226.26953125	N/A	FALSE
MR_Heart	MR	Heart	TCGGGTGGAGGG	0	0	47226.26953125	N/A	FALSE
MR_Heart	MR	Heart	AACTAGTATTAT	2.78731	5.90204e-05	47226.26953125	N/A	FALSE
MR_Heart	MR	Heart	TAGCGGGCAAAG	2.97212	6.29336e-05	47226.26953125	N/A	FALSE
MR_Heart	MR	Heart	ACTGGCGCTGAA	0	0	47226.26953125	N/A	FALSE
MR_Heart	MR	Heart	ATGAAGTTGTTG	8.23048	0.000174278	47226.26953125	N/A	FALSE
MR_Heart	MR	Heart	CCTGCTTGTAGG	0	0	47226.26953125	N/A	FALSE
MR_Heart	MR	Heart	CGCCCAACAAAT	0	0	47226.26953125	N/A	FALSE
MR_Heart	MR	Heart	CCTGGGCTCTCA	0	0	47226.26953125	N/A	FALSE
MR_Heart	MR	Heart	TTGACGAGGTAG	0	0	47226.26953125	N/A	FALSE
MR_Heart	MR	Heart	GTGAAGGTGTGT	0	0	47226.26953125	N/A	FALSE
MR_Heart	MR	Heart	TACAAGAGGCGA	0	0	47226.26953125	N/A	FALSE
MR_Heart	MR	Heart	GACACCCGGGGT	0	0	47226.26953125	N/A	FALSE
MR_Heart	MR	Heart	TTAAATCTTG	0	0	47226.26953125	N/A	FALSE
MR_Heart	MR	Heart	ACCCTCTTTAGA	0	0	47226.26953125	N/A	FALSE
MR_Heart	MR	Heart	AGTGCAAATCAC	0	0	47226.26953125	N/A	FALSE
MR_Heart	MR	Heart	GCTTTGCCCAGG	0	0	47226.26953125	N/A	FALSE
MR_Heart	MR	Heart	CCTGCGACTTTT	0	0	47226.26953125	N/A	FALSE
MR_Heart	MR	Heart	TAAACCATAATA	0	0	47226.26953125	N/A	FALSE
MR_Heart	MR	Heart	TAGTTCAGTACG	0	0	47226.26953125	N/A	FALSE
MR_Heart	MR	Heart	CATGAAGGACGC	0	0	47226.26953125	N/A	FALSE
MR_Heart	MR	Heart	ATAGAGAGCGGC	0	0	47226.26953125	N/A	FALSE
MR_Heart	MR	Heart	AGAACCACCCAG	0	0	47226.26953125	N/A	FALSE
MR_Heart	MR	Heart	TAAACTCCCATG	0	0	47226.26953125	N/A	FALSE
MR_Heart	MR	Heart	ACCCTTGGTAGA	0	0	47226.26953125	N/A	FALSE
MR_Heart	MR	Heart	CCCACCCGTAAT	0	0	47226.26953125	N/A	FALSE
MR_Heart	MR	Heart	GCGGCTAATACT	0	0	47226.26953125	N/A	FALSE
MR_Heart	MR	Heart	CTGGTGATCTGG	0	0	47226.26953125	N/A	FALSE
MR_Heart	MR	Heart	CTATAGGTGGCA	0	0	47226.26953125	N/A	FALSE
MR_Heart	MR	Heart	TATTGTGCTGGT	0	0	47226.26953125	N/A	FALSE
MR_Heart	MR	Heart	CCGACGACCCAT	2.32435	4.92173e-05	47226.26953125	N/A	FALSE
MR_Heart	MR	Heart	CCCACCCTGTTT	1.9156	4.05621e-05	47226.26953125	N/A	FALSE
MR_Heart	MR	Heart	TTGGCTATGACA	0	0	47226.26953125	N/A	FALSE
MR_Heart	MR	Heart	TTCTTGGGATTC	0	0	47226.26953125	N/A	FALSE
MR_Heart	MR	Heart	CTTATGGGAGGT	0	0	47226.26953125	N/A	FALSE
MR_Heart	MR	Heart	GCTACCAACCAT	0	0	47226.26953125	N/A	FALSE
MR_Heart	MR	Heart	ATTATACTCTAG	0	0	47226.26953125	N/A	FALSE
MR_Heart	MR	Heart	GTGACGGTGAGC	0	0	47226.26953125	N/A	FALSE
MR_Heart	MR	Heart	CCATACCAACAG	0	0	47226.26953125	N/A	FALSE
MR_Heart	MR	Heart	TTTAATTCTTGG	0	0	47226.26953125	N/A	FALSE
MR_Heart	MR	Heart	AGGTGGGACTGT	0	0	47226.26953125	N/A	FALSE
MR_Heart	MR	Heart	CAGAAGGATGTT	0	0	47226.26953125	N/A	FALSE
MR_Heart	MR	Heart	CTACCCCATGCG	0	0	47226.26953125	N/A	FALSE
MR_Heart	MR	Heart	AATACCTAGTTC	0	0	47226.26953125	N/A	FALSE
MR_Heart	MR	Heart	CCAAGGGCTTAT	0	0	47226.26953125	N/A	FALSE
MR_Heart	MR	Heart	AACAGCAAGAGG	0	0	47226.26953125	N/A	FALSE
MR_Heart	MR	Heart	TTGTTACTTCGT	2.17193	4.59899e-05	47226.26953125	N/A	FALSE
MR_Heart	MR	Heart	TCAAGTAGTAAT	0	0	47226.26953125	N/A	FALSE
MR_Heart	MR	Heart	TATCTTTTGGTT	0	0	47226.26953125	N/A	FALSE
MR_Heart	MR	Heart	ACACTCGTTTCT	0	0	47226.26953125	N/A	FALSE
MR_Heart	MR	Heart	TAGCAGTTCAG	0	0	47226.26953125	N/A	FALSE
MR_Heart	MR	Heart	ATTCAGGGGGAG	0	0	47226.26953125	N/A	FALSE
MR_Heart	MR	Heart	TCCATGACCCGA	0	0	47226.26953125	N/A	FALSE
MR_Heart	MR	Heart	TATCGGCAAAGG	0	0	47226.26953125	N/A	FALSE
MR_Heart	MR	Heart	ATTTAAGTCAAA	0	0	47226.26953125	N/A	FALSE
MR_Heart	MR	Heart	AAGGCCTGGTAT	0	0	47226.26953125	N/A	FALSE
MR_Heart	MR	Heart	AATAGGCAGGCT	0	0	47226.26953125	N/A	FALSE
MR_Heart	MR	Heart	CAGGAGACCATG	0	0	47226.26953125	N/A	FALSE
MR_Heart	MR	Heart	CTTGTGTAGCTA	0	0	47226.26953125	N/A	FALSE
MR_Heart	MR	Heart	ACAGAGGGAACT	0	0	47226.26953125	N/A	FALSE
MR_Heart	MR	Heart	GTGTGGAGAAAA	0	0	47226.26953125	N/A	FALSE
MR_Heart	MR	Heart	GAGGCCGTGAGG	0	0	47226.26953125	N/A	FALSE
MR_Heart	MR	Heart	AAAGTCAGGCAG	0	0	47226.26953125	N/A	FALSE
MR_Heart	MR	Heart	CCAAGAAT	2.95307	6.25302e-05	47226.26953125	N/A	FALSE
MR_Heart	MR	Heart	AAGGCCCCGACT	0	0	47226.26953125	N/A	FALSE
MR_Heart	MR	Heart	CCGTTCATTGCC	0	0	47226.26953125	N/A	FALSE
MR_Heart	MR	Heart	TCTGAGCCAGGG	0	0	47226.26953125	N/A	FALSE
MR_Heart	MR	Heart	CAAGTGGCGGAC	0	0	47226.26953125	N/A	FALSE
MR_Heart	MR	Heart	CCCCTGCGATTT	0	0	47226.26953125	N/A	FALSE
MR_Heart	MR	Heart	CGGCATGCGGGT	0	0	47226.26953125	N/A	FALSE
MR_Heart	MR	Heart	GCCGAATCATC	0	0	47226.26953125	N/A	FALSE
MR_Heart	MR	Heart	TCAATGCCTTGA	0	0	47226.26953125	N/A	FALSE
MR_Heart	MR	Heart	AGGGATTGTAGT	0	0	47226.26953125	N/A	FALSE
MR_Heart	MR	Heart	AACCTGTGAACT	0	0	47226.26953125	N/A	FALSE
MR_Heart	MR	Heart	TGTATCCTAGC	0	0	47226.26953125	N/A	FALSE
MR_Heart	MR	Heart	AATAACGTGGGC	0	0	47226.26953125	N/A	FALSE
MR_Heart	MR	Heart	AATCCCTAAAAT	0	0	47226.26953125	N/A	FALSE
MR_Heart	MR	Heart	AGAGGCGTTACG	0	0	47226.26953125	N/A	FALSE
MR_Heart	MR	Heart	GATACTGGCAGT	0	0	47226.26953125	N/A	FALSE
MR_Heart	MR	Heart	GGGGATACTGTG	0	0	47226.26953125	N/A	FALSE
MR_Heart	MR	Heart	CATCTTACAAGG	0	0	47226.26953125	N/A	FALSE
MR_Heart	MR	Heart	CCGCAGGCGAC	0	0	47226.26953125	N/A	FALSE
MR_Heart	MR	Heart	CCACCAGCAT	0	0	47226.26953125	N/A	FALSE
MR_Heart	MR	Heart	CTATGACCGCAT	0	0	47226.26953125	N/A	FALSE
MR_Heart	MR	Heart	ACTGTGGGCGGG	0	0	47226.26953125	N/A	FALSE
MR_Heart	MR	Heart	CCCCCCACCCGT	0	0	47226.26953125	N/A	FALSE
MR_Heart	MR	Heart	CTCGGTCCAAAG	0	0	47226.26953125	N/A	FALSE
MR_Heart	MR	Heart	GCAAACTTAAGA	0	0	47226.26953125	N/A	FALSE
MR_Heart	MR	Heart	TAGACCATAACA	0	0	47226.26953125	N/A	FALSE
MR_Heart	MR	Heart	GGCCGCCTTAGC	0	0	47226.26953125	N/A	FALSE
MR_Heart	MR	Heart	GATATAATCCAG	3.68086	7.79409e-05	47226.26953125	N/A	FALSE
MR_Heart	MR	Heart	TGCTTAAAAGAA	1.4289	3.02565e-05	47226.26953125	N/A	FALSE
MR_Heart	MR	Heart	CCCATTGGATGG	0	0	47226.26953125	N/A	FALSE
MR_Heart	MR	Heart	CTTCCCGTGTTG	0	0	47226.26953125	N/A	FALSE
MR_Heart	MR	Heart	CAAGGAATACTT	0	0	47226.26953125	N/A	FALSE
MR_Heart	MR	Heart	TCTAACTATACC	0	0	47226.26953125	N/A	FALSE
MR_Heart	MR	Heart	TTTGCTCTTCCG	0	0	47226.26953125	N/A	FALSE
MR_Heart	MR	Heart	ATCACCCCAGGG	0	0	47226.26953125	N/A	FALSE
MR_Heart	MR	Heart	ACCGGCAGCATT	0	0	47226.26953125	N/A	FALSE
MR_Heart	MR	Heart	GCAGATAGCCTG	0	0	47226.26953125	N/A	FALSE
MR_Heart	MR	Heart	GGGGGCCCGAGA	0	0	47226.26953125	N/A	FALSE
MR_Heart	MR	Heart	CGCATTACTTTC	0	0	47226.26953125	N/A	FALSE
MR_Heart	MR	Heart	TACTTTCTGCGC	0	0	47226.26953125	N/A	FALSE
MR_Heart	MR	Heart	CACCCCCCGGCT	0	0	47226.26953125	N/A	FALSE
MR_Heart	MR	Heart	AACCATAACA	0	0	47226.26953125	N/A	FALSE
MR_Heart	MR	Heart	TAACACTACCTT	3.08643	6.53541e-05	47226.26953125	N/A	FALSE
MR_Heart	MR	Heart	TTTCTAATTATC	0	0	47226.26953125	N/A	FALSE
MR_Heart	MR	Heart	CTGGAGGTTCTA	0	0	47226.26953125	N/A	FALSE
MR_Heart	MR	Heart	TCTCAGTACAAG	7.70179	0.000163083	47226.26953125	N/A	FALSE
MR_Heart	MR	Heart	ATATATCTTTGA	0	0	47226.26953125	N/A	FALSE
MR_Heart	MR	Heart	AAGAACCCATCG	3.31506	7.01952e-05	47226.26953125	N/A	FALSE
MR_Heart	MR	Heart	ATTGATGTCAAG	0	0	47226.26953125	N/A	FALSE
MR_Heart	MR	Heart	ACTAGAGGGTT	0	0	47226.26953125	N/A	FALSE
MR_Heart	MR	Heart	ATCCTACATGTT	0	0	47226.26953125	N/A	FALSE
MR_Heart	MR	Heart	CCCCCGGCTATT	0	0	47226.26953125	N/A	FALSE
MR_Heart	MR	Heart	ACACCGCCGAAA	0	0	47226.26953125	N/A	FALSE
MR_Heart	MR	Heart	TATTGTTTTTGT	0	0	47226.26953125	N/A	FALSE
MR_Heart	MR	Heart	TCTATTAAGGAG	0	0	47226.26953125	N/A	FALSE
MR_Heart	MR	Heart	TTTTGCGCTCTC	0	0	47226.26953125	N/A	FALSE
MR_Heart	MR	Heart	GAATACTTCGGG	3.31506	7.01952e-05	47226.26953125	N/A	FALSE
MR_Heart	MR	Heart	ATAACTGAGGGA	0	0	47226.26953125	N/A	FALSE
MR_Heart	MR	Heart	ATGTATTCTGTG	0	0	47226.26953125	N/A	FALSE
MR_Heart	MR	Heart	CCTCATTTATCC	0	0	47226.26953125	N/A	FALSE
MR_Heart	MR	Heart	GCGCCCAGGGCC	0	0	47226.26953125	N/A	FALSE
MR_Heart	MR	Heart	CGACCTCTCTCG	0	0	47226.26953125	N/A	FALSE
MR_Heart	MR	Heart	CGGCGCCGGGGA	0	0	47226.26953125	N/A	FALSE
MR_Heart	MR	Heart	CTGCATCAAATA	0	0	47226.26953125	N/A	FALSE
MR_Heart	MR	Heart	TGGTCAGAGGCA	2.85781	6.05131e-05	47226.26953125	N/A	FALSE
MR_Heart	MR	Heart	TTGGAGGTCAAG	1.14929	2.43359e-05	47226.26953125	N/A	FALSE
MR_Heart	MR	Heart	TTCAGTATACCG	0	0	47226.26953125	N/A	FALSE
MR_Heart	MR	Heart	ATGCCGAGGGGC	0	0	47226.26953125	N/A	FALSE
MR_Heart	MR	Heart	CGTCCTAGACTT	10.8597	0.00022995	47226.26953125	N/A	FALSE
MR_Heart	MR	Heart	ACATGGCGATCG	4.22955	8.95594e-05	47226.26953125	N/A	FALSE
MR_Heart	MR	Heart	TATGCCCTTTGA	3.01022	6.37404e-05	47226.26953125	N/A	FALSE
MR_Heart	MR	Heart	TGCACCTCATTC	0	0	47226.26953125	N/A	FALSE
MR_Heart	MR	Heart	CCAACTGGCAAC	0	0	47226.26953125	N/A	FALSE
MR_Heart	MR	Heart	ACGTCTGACACC	1.37175	2.90463e-05	47226.26953125	N/A	FALSE
MR_Heart	MR	Heart	AAGTAGTAATAT	0	0	47226.26953125	N/A	FALSE
MR_Heart	MR	Heart	TCACAGTAGGCG	0	0	47226.26953125	N/A	FALSE
MR_Heart	MR	Heart	AAGTCTCGTGGA	0	0	47226.26953125	N/A	FALSE
MR_Heart	MR	Heart	GGGCCATCCCG	0	0	47226.26953125	N/A	FALSE
MR_Heart	MR	Heart	GAACACCCTGGG	0	0	47226.26953125	N/A	FALSE
MR_Heart	MR	Heart	CCTGACGAGCGG	0	0	47226.26953125	N/A	FALSE
MR_Heart	MR	Heart	TCCACTACACCT	0	0	47226.26953125	N/A	FALSE
MR_Heart	MR	Heart	GACATAGTCCTT	0	0	47226.26953125	N/A	FALSE
MR_Heart	MR	Heart	AGACACATGAGG	1.48606	3.14668e-05	47226.26953125	N/A	FALSE
MR_Heart	MR	Heart	CCTCTCTGAAGA	0	0	47226.26953125	N/A	FALSE
MR_Heart	MR	Heart	TGCTTCCTCCTT	0	0	47226.26953125	N/A	FALSE
MR_Heart	MR	Heart	CTCGTCGGCAGA	0	0	47226.26953125	N/A	FALSE
MR_Heart	MR	Heart	ATTATTCCGGGA	0	0	47226.26953125	N/A	FALSE
MR_Heart	MR	Heart	TCTGACATCCCC	2.85781	6.05131e-05	47226.26953125	N/A	FALSE
MR_Heart	MR	Heart	CAAAGGCACTTT	0	0	47226.26953125	N/A	FALSE
MR_Heart	MR	Heart	TAGGCCGCGTC	0	0	47226.26953125	N/A	FALSE
MR_Heart	MR	Heart	GGGTTTAGTGTC	0	0	47226.26953125	N/A	FALSE
MR_Heart	MR	Heart	GGTGCCTGATCG	0	0	47226.26953125	N/A	FALSE
MR_Heart	MR	Heart	AGCGGTTGAATT	2.20051	4.65951e-05	47226.26953125	N/A	FALSE
MR_Heart	MR	Heart	TGAGATGACATG	0	0	47226.26953125	N/A	FALSE
MR_Heart	MR	Heart	CCGAGGGCAACG	0	0	47226.26953125	N/A	FALSE
MR_Heart	MR	Heart	TTTAACGCTCAG	0	0	47226.26953125	N/A	FALSE
MR_Heart	MR	Heart	ATCACAGCTGCC	0	0	47226.26953125	N/A	FALSE
MR_Heart	MR	Heart	AAAGCAGGGAGA	3.16264	6.69678e-05	47226.26953125	N/A	FALSE
MR_Heart	MR	Heart	ATGAGTCGTAGA	0	0	47226.26953125	N/A	FALSE
MR_Heart	MR	Heart	ACGCGCAGTCTT	0	0	47226.26953125	N/A	FALSE
MR_Heart	MR	Heart	ACGTTAGGTAGC	3.25218	6.88639e-05	47226.26953125	N/A	FALSE
MR_Heart	MR	Heart	GAAGTGGTCATT	0	0	47226.26953125	N/A	FALSE
MR_Heart	MR	Heart	GACCGTAAACGC	0	0	47226.26953125	N/A	FALSE
MR_Heart	MR	Heart	TGCCAGATTGTG	1.71468	3.63079e-05	47226.26953125	N/A	FALSE
MR_Heart	MR	Heart	TTCCGTCGTTTA	2.97212	6.29336e-05	47226.26953125	N/A	FALSE
MR_Heart	MR	Heart	ACTGGATGGGAA	0	0	47226.26953125	N/A	FALSE
MR_Heart	MR	Heart	ACATACGTCTTA	2.28625	4.84105e-05	47226.26953125	N/A	FALSE
MR_Heart	MR	Heart	ATCCGCTGTTAG	4.34387	9.19799e-05	47226.26953125	N/A	FALSE
MR_Heart	MR	Heart	TAAAACGGATCT	0	0	47226.26953125	N/A	FALSE
MR_Heart	MR	Heart	TTGAGGTCTACA	0	0	47226.26953125	N/A	FALSE
MR_Heart	MR	Heart	AACTACAGAGGT	0	0	47226.26953125	N/A	FALSE
MR_Heart	MR	Heart	GCCACTTCGACA	0	0	47226.26953125	N/A	FALSE
MR_Heart	MR	Heart	CTAACGGTTTTG	0	0	47226.26953125	N/A	FALSE
MR_Heart	MR	Heart	ACCGGCAAGGCG	6.76729	0.000143295	47226.26953125	N/A	FALSE
MR_Heart	MR	Heart	TCTATGAGTTCG	0	0	47226.26953125	N/A	FALSE
MR_Heart	MR	Heart	CTTGTCGGCTCC	0	0	47226.26953125	N/A	FALSE
MR_Heart	MR	Heart	CGTCCGGCGGGG	0	0	47226.26953125	N/A	FALSE
MR_Heart	MR	Heart	GATAGGAGTTGC	0	0	47226.26953125	N/A	FALSE
MR_Heart	MR	Heart	CCAGATAATACG	0	0	47226.26953125	N/A	FALSE
MR_Heart	MR	Heart	CGTGCGGCGACT	0	0	47226.26953125	N/A	FALSE
MR_Heart	MR	Heart	GACAAGAACGCG	0	0	47226.26953125	N/A	FALSE
MR_Heart	MR	Heart	CTATGCGCCAAT	0	0	47226.26953125	N/A	FALSE
MR_Heart	MR	Heart	TGCGATGCTGGT	9.2593	0.000196062	47226.26953125	N/A	FALSE
MR_Heart	MR	Heart	AATTAAGTGAGA	0	0	47226.26953125	N/A	FALSE
MR_Heart	MR	Heart	ACCCGGAGCCTG	0	0	47226.26953125	N/A	FALSE
MR_Heart	MR	Heart	AAGAAGACGACA	1.14312	2.42052e-05	47226.26953125	N/A	FALSE
MR_Heart	MR	Heart	ATTTTGGCCAGA	0	0	47226.26953125	N/A	FALSE
MR_Heart	MR	Heart	CGAGATGTGTCC	0	0	47226.26953125	N/A	FALSE
MR_Heart	MR	Heart	CTGGGATATCGG	0	0	47226.26953125	N/A	FALSE
MR_Heart	MR	Heart	ATCCCCCCACTG	0	0	47226.26953125	N/A	FALSE
MR_Heart	MR	Heart	CCCCCGAATGCA	1.60037	3.38873e-05	47226.26953125	N/A	FALSE
MR_Heart	MR	Heart	GCTCATGAGTCT	3.20074	6.77747e-05	47226.26953125	N/A	FALSE
MR_Heart	MR	Heart	TACCGCGATCAT	0	0	47226.26953125	N/A	FALSE
MR_Heart	MR	Heart	ACTGCCATAGGT	0	0	47226.26953125	N/A	FALSE
MR_Heart	MR	Heart	TCATGGACAAGT	0	0	47226.26953125	N/A	FALSE
MR_Heart	MR	Heart	GACAGGGTGAAG	0	0	47226.26953125	N/A	FALSE
MR_Heart	MR	Heart	TTTTACGTGCAC	0	0	47226.26953125	N/A	FALSE
MR_Heart	MR	Heart	CTCGTAAACACT	0	0	47226.26953125	N/A	FALSE
MR_Heart	MR	Heart	TTGGAGATGGCC	0	0	47226.26953125	N/A	FALSE
MR_Heart	MR	Heart	AAACTGCGTTG	0	0	47226.26953125	N/A	FALSE
MR_Heart	MR	Heart	GCGGCTGGTGAG	0	0	47226.26953125	N/A	FALSE
MR_Heart	MR	Heart	AATGCTGAGCAT	0	0	47226.26953125	N/A	FALSE
MR_Heart	MR	Heart	TTACTTTCTGTT	0	0	47226.26953125	N/A	FALSE
MR_Heart	MR	Heart	ACGCAGATGGGG	0	0	47226.26953125	N/A	FALSE
MR_Heart	MR	Heart	TAGTGAAGGAGT	0	0	47226.26953125	N/A	FALSE
MR_Heart	MR	Heart	AAGGCTGCAAGG	0	0	47226.26953125	N/A	FALSE
MR_Heart	MR	Heart	CATCAAAGGAGG	0	0	47226.26953125	N/A	FALSE
MR_Heart	MR	Heart	GAGATTCGTTTG	1.18123	2.50121e-05	47226.26953125	N/A	FALSE
MR_Heart	MR	Heart	AAAACCCGACGC	2.14336	4.53848e-05	47226.26953125	N/A	FALSE
MR_Heart	MR	Heart	GGGCATGACTCT	0	0	47226.26953125	N/A	FALSE
MR_Heart	MR	Heart	AAATCCGGTTAT	0	0	47226.26953125	N/A	FALSE
MR_Heart	MR	Heart	CAAGCTGGCTCG	0	0	47226.26953125	N/A	FALSE
MR_Heart	MR	Heart	TTCCTAGTTATG	0	0	47226.26953125	N/A	FALSE
MR_Heart	MR	Heart	TATATGGACCAG	0	0	47226.26953125	N/A	FALSE
MR_Heart	MR	Heart	GCTCGGAAAAAA	0	0	47226.26953125	N/A	FALSE
MR_Heart	MR	Heart	GCCCTGGCCAGT	12.0028	0.000254155	47226.26953125	N/A	FALSE
MR_Heart	MR	Heart	TCCCGCATTGAG	0	0	47226.26953125	N/A	FALSE
MR_Heart	MR	Heart	AGGAATCTGGGG	0	0	47226.26953125	N/A	FALSE
MR_Heart	MR	Heart	TCCCAGCTAGTG	0	0	47226.26953125	N/A	FALSE
MR_Heart	MR	Heart	TTTTGGATTCAT	0	0	47226.26953125	N/A	FALSE
MR_Heart	MR	Heart	ATTGGACACTTA	1.29935	2.75133e-05	47226.26953125	N/A	FALSE
MR_Heart	MR	Heart	AGGTCTTCTAAC	0	0	47226.26953125	N/A	FALSE
MR_Heart	MR	Heart	GCACTGGTATGC	0	0	47226.26953125	N/A	FALSE
MR_Heart	MR	Heart	CAGTTATATACC	0	0	47226.26953125	N/A	FALSE
MR_Heart	MR	Heart	TCTAATGCTA	0	0	47226.26953125	N/A	FALSE
MR_Heart	MR	Heart	GTCCACCGATTG	0	0	47226.26953125	N/A	FALSE
MR_Heart	MR	Heart	CATGTCTTCACA	0	0	47226.26953125	N/A	FALSE
MR_Heart	MR	Heart	GATGCCGTATAG	0	0	47226.26953125	N/A	FALSE
MR_Heart	MR	Heart	TCAGCTGGTATG	2.89047	6.12047e-05	47226.26953125	N/A	FALSE
MR_Heart	MR	Heart	TAGGTGAATAAT	0	0	47226.26953125	N/A	FALSE
MR_Heart	MR	Heart	AAACGTAACTCC	0	0	47226.26953125	N/A	FALSE
MR_Heart	MR	Heart	CCTACAAAGTTA	2.0862	4.41746e-05	47226.26953125	N/A	FALSE
MR_Heart	MR	Heart	GCATACATGGGG	0	0	47226.26953125	N/A	FALSE
MR_Heart	MR	Heart	TCAATTAGTGTT	0	0	47226.26953125	N/A	FALSE
MR_Heart	MR	Heart	CCTCTTACCTCT	0	0	47226.26953125	N/A	FALSE
MR_Heart	MR	Heart	ATCAACCAGGGT	1.7488	3.70302e-05	47226.26953125	N/A	FALSE
MR_Heart	MR	Heart	GCATCTCCTGGC	0	0	47226.26953125	N/A	FALSE
MR_Heart	MR	Heart	AAACTTATAGG	0	0	47226.26953125	N/A	FALSE
MR_Heart	MR	Heart	ATGGGGGCCAAG	0	0	47226.26953125	N/A	FALSE
MR_Heart	MR	Heart	TATGAGGGATGA	1.18123	2.50121e-05	47226.26953125	N/A	FALSE
MR_Heart	MR	Heart	CTCGCAGTAGG	0	0	47226.26953125	N/A	FALSE
MR_Heart	MR	Heart	GTTTCCCCGGAC	0	0	47226.26953125	N/A	FALSE
MR_Heart	MR	Heart	CGCAGGAATACA	1.829	3.87284e-05	47226.26953125	N/A	FALSE
MR_Heart	MR	Heart	CTGCATACGTTG	0	0	47226.26953125	N/A	FALSE
MR_Heart	MR	Heart	AGCGTTCTACCA	0	0	47226.26953125	N/A	FALSE
MR_Heart	MR	Heart	GGGAAGGGGGAT	0	0	47226.26953125	N/A	FALSE
MR_Heart	MR	Heart	ATTAAGCGTTGT	0	0	47226.26953125	N/A	FALSE
MR_Heart	MR	Heart	TTTTAGTGGAGT	0	0	47226.26953125	N/A	FALSE
MR_Heart	MR	Heart	GTAGATGAAATG	0	0	47226.26953125	N/A	FALSE
MR_Heart	MR	Heart	GGCGGAGAAAA	0	0	47226.26953125	N/A	FALSE
MR_Heart	MR	Heart	ACACCTGAGACC	1.37175	2.90463e-05	47226.26953125	N/A	FALSE
MR_Heart	MR	Heart	AAAAGCTCATCA	2.97212	6.29336e-05	47226.26953125	N/A	FALSE
MR_Heart	MR	Heart	GAGCTCGAACGT	1.98141	4.19557e-05	47226.26953125	N/A	FALSE
MR_Heart	MR	Heart	CGTGAGACGGGT	0	0	47226.26953125	N/A	FALSE
MR_Heart	MR	Heart	GAATGAGTGGGC	0	0	47226.26953125	N/A	FALSE
MR_Heart	MR	Heart	TCAAGCTGAACT	2.05762	4.35694e-05	47226.26953125	N/A	FALSE
MR_Heart	MR	Heart	TTTGCTGAGAGG	0	0	47226.26953125	N/A	FALSE
MR_Heart	MR	Heart	AACGTGTGTAGG	0	0	47226.26953125	N/A	FALSE
MR_Heart	MR	Heart	AACGGTCCCAGA	0	0	47226.26953125	N/A	FALSE
MR_Heart	MR	Heart	AGCAGTCGTGCG	0	0	47226.26953125	N/A	FALSE
MR_Heart	MR	Heart	CCTACCGCTGAC	0	0	47226.26953125	N/A	FALSE
MR_Heart	MR	Heart	AACGCCAGGGGT	2.29196	4.85315e-05	47226.26953125	N/A	FALSE
MR_Heart	MR	Heart	CGCACTTTTCTG	0	0	47226.26953125	N/A	FALSE
MR_Heart	MR	Heart	CCTGATATCGGG	0	0	47226.26953125	N/A	FALSE
MR_Heart	MR	Heart	ACCGAGGACAAA	0	0	47226.26953125	N/A	FALSE
MR_Heart	MR	Heart	CCGGCGGGGTGT	0	0	47226.26953125	N/A	FALSE
MR_Heart	MR	Heart	ATCATTCACCTC	0	0	47226.26953125	N/A	FALSE
MR_Heart	MR	Heart	CCCCAATATACT	0	0	47226.26953125	N/A	FALSE
MR_Heart	MR	Heart	CTCAGAGCCTGT	0	0	47226.26953125	N/A	FALSE
MR_Heart	MR	Heart	CCACCTCCGAA	2.87051	6.0782e-05	47226.26953125	N/A	FALSE
MR_Heart	MR	Heart	AATCGCGGTGAT	0	0	47226.26953125	N/A	FALSE
MR_Heart	MR	Heart	AATTATTCTATA	0	0	47226.26953125	N/A	FALSE
MR_Heart	MR	Heart	ATCTTGAGTATT	0	0	47226.26953125	N/A	FALSE
MR_Heart	MR	Heart	CAGCCAGGGCGA	0	0	47226.26953125	N/A	FALSE
MR_Heart	MR	Heart	TCTTTAGTCACG	0	0	47226.26953125	N/A	FALSE
MR_Heart	MR	Heart	TCCTACACACCG	0	0	47226.26953125	N/A	FALSE
MR_Heart	MR	Heart	CGCAGTGGAGTG	0	0	47226.26953125	N/A	FALSE
MR_Heart	MR	Heart	GGGCTGGCCTCT	0	0	47226.26953125	N/A	FALSE
MR_Heart	MR	Heart	CCTTTTCCAATG	1.60037	3.38873e-05	47226.26953125	N/A	FALSE
MR_Heart	MR	Heart	TTAGTGTGTGGG	0	0	47226.26953125	N/A	FALSE
MR_Heart	MR	Heart	CCTCCCGAGCGC	0	0	47226.26953125	N/A	FALSE
MR_Heart	MR	Heart	ATACTCAGATAA	0	0	47226.26953125	N/A	FALSE
MR_Heart	MR	Heart	ACTAGCACTGCA	0	0	47226.26953125	N/A	FALSE
MR_Heart	MR	Heart	AGATGGGCTATC	0	0	47226.26953125	N/A	FALSE
MR_Heart	MR	Heart	GCCCGCGTAATG	0	0	47226.26953125	N/A	FALSE
MR_Heart	MR	Heart	TCCCAATAATAA	0	0	47226.26953125	N/A	FALSE
MR_Heart	MR	Heart	ACGGTCGGCTAT	0	0	47226.26953125	N/A	FALSE
MR_Heart	MR	Heart	GCACCTTAGAG	0	0	47226.26953125	N/A	FALSE
MR_Heart	MR	Heart	TCACCGATGAT	0	0	47226.26953125	N/A	FALSE
MR_Heart	MR	Heart	TCAGTGGTTGAG	0	0	47226.26953125	N/A	FALSE
MR_Heart	MR	Heart	CTTATCACTGAT	0	0	47226.26953125	N/A	FALSE
MR_Heart	MR	Heart	CCTCACAGCGTT	0	0	47226.26953125	N/A	FALSE
MR_Heart	MR	Heart	TGTTTTCGTATG	0	0	47226.26953125	N/A	FALSE
MR_Heart	MR	Heart	AACGTGCCGGGT	0	0	47226.26953125	N/A	FALSE
MR_Heart	MR	Heart	CAATAGTCCGAC	0	0	47226.26953125	N/A	FALSE
MR_Heart	MR	Heart	CCGTATTACCTT	0	0	47226.26953125	N/A	FALSE
MR_Heart	MR	Heart	TACGTGGGCGGG	0	0	47226.26953125	N/A	FALSE
MR_Heart	MR	Heart	CTCAGTCTATAG	0	0	47226.26953125	N/A	FALSE
MR_Heart	MR	Heart	GATTAAATGGTG	0	0	47226.26953125	N/A	FALSE
MR_Heart	MR	Heart	TCAACTCATGGT	0	0	47226.26953125	N/A	FALSE
MR_Heart	MR	Heart	TTGCCCCACAGG	0	0	47226.26953125	N/A	FALSE
MR_Heart	MR	Heart	CCCACCTCTGCT	13.9652	0.000295707	47226.26953125	N/A	FALSE
MR_Heart	MR	Heart	ATCACCGGACTT	0	0	47226.26953125	N/A	FALSE
MR_Heart	MR	Heart	ACTTTGGATATC	0	0	47226.26953125	N/A	FALSE
MR_Heart	MR	Heart	AACTAGACCCGC	0	0	47226.26953125	N/A	FALSE
MR_Heart	MR	Heart	AGAGGAGTATTC	2.05762	4.35694e-05	47226.26953125	N/A	FALSE
MR_Heart	MR	Heart	CATACAGGTGCT	0	0	47226.26953125	N/A	FALSE
MR_Heart	MR	Heart	TCATCCGATTCG	0	0	47226.26953125	N/A	FALSE
MR_Heart	MR	Heart	TATGTGTCTACC	2.17193	4.59899e-05	47226.26953125	N/A	FALSE
MR_Heart	MR	Heart	CTATGGATGATA	0	0	47226.26953125	N/A	FALSE
MR_Heart	MR	Heart	ACTAGGATTATG	0	0	47226.26953125	N/A	FALSE
MR_Heart	MR	Heart	TAGATCCAGCAA	0	0	47226.26953125	N/A	FALSE
MR_Heart	MR	Heart	AACTTGCCATAT	0	0	47226.26953125	N/A	FALSE
MR_Heart	MR	Heart	GTAGACCATCAA	0	0	47226.26953125	N/A	FALSE
MR_Heart	MR	Heart	AGCTTCGACAGA	0	0	47226.26953125	N/A	FALSE
MR_Heart	MR	Heart	TGCAGCACTCGG	0	0	47226.26953125	N/A	FALSE
MR_Heart	MR	Heart	TTGCCAACCCGT	0	0	47226.26953125	N/A	FALSE
MR_Heart	MR	Heart	GGACCCCTGTGG	1.66705	3.52993e-05	47226.26953125	N/A	FALSE
MR_Heart	MR	Heart	TTTACCAGGTGC	5.20121	0.000110134	47226.26953125	N/A	FALSE
MR_Heart	MR	Heart	CTCGCTCTCAGC	0	0	47226.26953125	N/A	FALSE
MR_Heart	MR	Heart	CCGCTTTGGTGT	0	0	47226.26953125	N/A	FALSE
MR_Heart	MR	Heart	TGCAGCGTCAGT	0	0	47226.26953125	N/A	FALSE
MR_Heart	MR	Heart	TAACAGAGGGCG	2.51011	5.31507e-05	47226.26953125	N/A	FALSE
MR_Heart	MR	Heart	ATGGCCGGA	0	0	47226.26953125	N/A	FALSE
MR_Heart	MR	Heart	GGTACCGCGGAA	0	0	47226.26953125	N/A	FALSE
MR_Heart	MR	Heart	GTCATGACTCTT	0	0	47226.26953125	N/A	FALSE
MR_Heart	MR	Heart	ATTTACGACGAC	0	0	47226.26953125	N/A	FALSE
MR_Heart	MR	Heart	CCTTTGGCGGTA	0	0	47226.26953125	N/A	FALSE
MR_Heart	MR	Heart	CGCCCCCGATGT	0	0	47226.26953125	N/A	FALSE
MR_Heart	MR	Heart	TACCTGGCAAGG	4.05047	8.57672e-05	47226.26953125	N/A	FALSE
MR_Heart	MR	Heart	TAAGTAGGTCAG	0	0	47226.26953125	N/A	FALSE
MR_Heart	MR	Heart	TACCATGGGTAT	0	0	47226.26953125	N/A	FALSE
MR_Heart	MR	Heart	CTCGCTAGCATG	0	0	47226.26953125	N/A	FALSE
MR_Heart	MR	Heart	TCACTGGGGACG	0	0	47226.26953125	N/A	FALSE
MR_Heart	MR	Heart	CAAAAGACTATC	0	0	47226.26953125	N/A	FALSE
MR_Heart	MR	Heart	TTTATCCTTGGA	0	0	47226.26953125	N/A	FALSE
MR_Heart	MR	Heart	ACTTAAAGTCGT	0	0	47226.26953125	N/A	FALSE
MR_Heart	MR	Heart	TAGGCGGGTCGT	0	0	47226.26953125	N/A	FALSE
MR_Heart	MR	Heart	ACAACCCTGAAG	0	0	47226.26953125	N/A	FALSE
MR_Heart	MR	Heart	TATACTATAAAG	0	0	47226.26953125	N/A	FALSE
MR_Heart	MR	Heart	GCAAGCAATCTG	0	0	47226.26953125	N/A	FALSE
MR_Heart	MR	Heart	TAAAGTTACACC	0	0	47226.26953125	N/A	FALSE
MR_Heart	MR	Heart	TACATAAGGTCG	0	0	47226.26953125	N/A	FALSE
MR_Heart	MR	Heart	CCTGGCCGACTG	0	0	47226.26953125	N/A	FALSE
MR_Heart	MR	Heart	TAACCTGGTAGA	4.34387	9.19799e-05	47226.26953125	N/A	FALSE
MR_Heart	MR	Heart	CAGGTTTACGCA	0	0	47226.26953125	N/A	FALSE
MR_Heart	MR	Heart	CATATGACTTTA	0	0	47226.26953125	N/A	FALSE
MR_Heart	MR	Heart	TAACTCATTAAG	0	0	47226.26953125	N/A	FALSE
MR_Heart	MR	Heart	CATTTAGCCAAG	0	0	47226.26953125	N/A	FALSE
MR_Heart	MR	Heart	GTAGTCTGAACG	0	0	47226.26953125	N/A	FALSE
MR_Heart	MR	Heart	AAGGTGGTATTA	0	0	47226.26953125	N/A	FALSE
MR_Heart	MR	Heart	AATCAGAACTAG	0	0	47226.26953125	N/A	FALSE
MR_Heart	MR	Heart	CCTTCGGGGTAT	0	0	47226.26953125	N/A	FALSE
MR_Heart	MR	Heart	GCCCTCTGCGAC	0	0	47226.26953125	N/A	FALSE
MR_Heart	MR	Heart	ATGGGTTTCACT	0	0	47226.26953125	N/A	FALSE
MR_Heart	MR	Heart	TGTCAGGCCGGC	0	0	47226.26953125	N/A	FALSE
MR_Heart	MR	Heart	AAGTCGAGGACC	0	0	47226.26953125	N/A	FALSE
MR_Heart	MR	Heart	ATTGCCGGGTAA	0	0	47226.26953125	N/A	FALSE
MR_Heart	MR	Heart	GCCTACACCAAA	0	0	47226.26953125	N/A	FALSE
MR_Heart	MR	Heart	GTAGGTGATCTT	1.71468	3.63079e-05	47226.26953125	N/A	FALSE
MR_Heart	MR	Heart	CACTATTCAAG	8.34208	0.000176641	47226.26953125	N/A	FALSE
MR_Heart	MR	Heart	CATTTGCGTGTG	0	0	47226.26953125	N/A	FALSE
MR_Heart	MR	Heart	GAGACCATGGGA	0	0	47226.26953125	N/A	FALSE
MR_Heart	MR	Heart	GCTCGAACTGTT	0	0	47226.26953125	N/A	FALSE
MR_Heart	MR	Heart	AACTCTAGGCTA	0	0	47226.26953125	N/A	FALSE
MR_Heart	MR	Heart	ATAAAGGGCCTC	0	0	47226.26953125	N/A	FALSE
MR_Heart	MR	Heart	CTTTGGGAGAAG	11.521	0.000243954	47226.26953125	N/A	FALSE
MR_Heart	MR	Heart	GGCCTCGACTAA	10.4024	0.000220268	47226.26953125	N/A	FALSE
MR_Heart	MR	Heart	TAGTATGAATAG	0	0	47226.26953125	N/A	FALSE
MR_Heart	MR	Heart	GAAACTTCAGGA	0	0	47226.26953125	N/A	FALSE
MR_Heart	MR	Heart	TAACATAAGTAG	7.49263	0.000158654	47226.26953125	N/A	FALSE
MR_Heart	MR	Heart	TAGCTGTCTGCG	0	0	47226.26953125	N/A	FALSE
MR_Heart	MR	Heart	TATAAGTTACTC	0	0	47226.26953125	N/A	FALSE
MR_Heart	MR	Heart	ATGGGGGTAG	0	0	47226.26953125	N/A	FALSE
MR_Heart	MR	Heart	TCGCCTGGCAGT	0	0	47226.26953125	N/A	FALSE
MR_Heart	MR	Heart	CCTTATCGACGG	5.84626	0.000123792	47226.26953125	N/A	FALSE
MR_Heart	MR	Heart	AATCCCGTTGAT	0	0	47226.26953125	N/A	FALSE
MR_Heart	MR	Heart	CTATGTCTGCGT	0	0	47226.26953125	N/A	FALSE
MR_Heart	MR	Heart	GCGCCTCTACTC	2.28625	4.84105e-05	47226.26953125	N/A	FALSE
MR_Heart	MR	Heart	TCTTGTCTAGAG	4.22955	8.95594e-05	47226.26953125	N/A	FALSE
MR_Heart	MR	Heart	CAGGGGGGCGAT	0	0	47226.26953125	N/A	FALSE
MR_Heart	MR	Heart	TCTCTACTTCAC	1.67658	3.5501e-05	47226.26953125	N/A	FALSE
MR_Heart	MR	Heart	CTACTCCGTAGT	0	0	47226.26953125	N/A	FALSE
MR_Heart	MR	Heart	TACTCCTCTAGA	0	0	47226.26953125	N/A	FALSE
MR_Heart	MR	Heart	CCGTAGGCCGTT	0	0	47226.26953125	N/A	FALSE
MR_Heart	MR	Heart	GCTGAGGCAACT	1.48606	3.14668e-05	47226.26953125	N/A	FALSE
MR_Heart	MR	Heart	GGGTTTCCGCGT	0	0	47226.26953125	N/A	FALSE
MR_Heart	MR	Heart	AAAGTTCGGTCC	5.05832	0.000107108	47226.26953125	N/A	FALSE
MR_Heart	MR	Heart	GTAACGGAGTCA	0	0	47226.26953125	N/A	FALSE
MR_Heart	MR	Heart	CCGCCTTGTTAG	1.21457	2.57181e-05	47226.26953125	N/A	FALSE
MR_Heart	MR	Heart	TCTATAGACGGT	0	0	47226.26953125	N/A	FALSE
MR_Heart	MR	Heart	GGCCATGGGGGA	0	0	47226.26953125	N/A	FALSE
MR_Heart	MR	Heart	TAACAGCAATGG	0	0	47226.26953125	N/A	FALSE
MR_Heart	MR	Heart	AGATTCCCATAG	0	0	47226.26953125	N/A	FALSE
MR_Heart	MR	Heart	CCATTGACCATT	0	0	47226.26953125	N/A	FALSE
MR_Heart	MR	Heart	CAGTGGGCTCCG	0	0	47226.26953125	N/A	FALSE
MR_Heart	MR	Heart	GCCCATCTGGAC	0	0	47226.26953125	N/A	FALSE
MR_Heart	MR	Heart	AGAGGCGTTATT	0	0	47226.26953125	N/A	FALSE
MR_Heart	MR	Heart	TTTCCCAGATGC	0	0	47226.26953125	N/A	FALSE
MR_Heart	MR	Heart	AATGTGGGGGTT	0	0	47226.26953125	N/A	FALSE
MR_Heart	MR	Heart	TATTGTGCTGGG	0	0	47226.26953125	N/A	FALSE
MR_Heart	MR	Heart	ACGGCCATTCTT	0	0	47226.26953125	N/A	FALSE
MR_Heart	MR	Heart	ACACTTAGGAAA	0	0	47226.26953125	N/A	FALSE
MR_Heart	MR	Heart	ATATACGCTTTT	0	0	47226.26953125	N/A	FALSE
MR_Heart	MR	Heart	GCCTTCCAAAGA	0	0	47226.26953125	N/A	FALSE
MR_Heart	MR	Heart	TCGAACGTCAGG	0	0	47226.26953125	N/A	FALSE
MR_Heart	MR	Heart	CCTGATCTGTCT	0	0	47226.26953125	N/A	FALSE
MR_Heart	MR	Heart	CAGACGGCGGTC	0	0	47226.26953125	N/A	FALSE
MR_Heart	MR	Heart	GCATTGAGAATG	0	0	47226.26953125	N/A	FALSE
MR_Heart	MR	Heart	ACGTTGGGGAAC	0	0	47226.26953125	N/A	FALSE
MR_Heart	MR	Heart	GGGATCGTCCTG	0	0	47226.26953125	N/A	FALSE
MR_Heart	MR	Heart	TCCTTGGGGGGG	1.29164	2.73501e-05	47226.26953125	N/A	FALSE
MR_Heart	MR	Heart	CAGAACGCTAAG	0	0	47226.26953125	N/A	FALSE
MR_Heart	MR	Heart	TAAGATCGCTCT	0	0	47226.26953125	N/A	FALSE
MR_Heart	MR	Heart	TGATTCAGTGTC	0	0	47226.26953125	N/A	FALSE
MR_Heart	MR	Heart	TCCCTTTCAACA	0	0	47226.26953125	N/A	FALSE
MR_Heart	MR	Heart	AAAATCGCTGGT	0	0	47226.26953125	N/A	FALSE
MR_Heart	MR	Heart	CCGATCTTATGC	0	0	47226.26953125	N/A	FALSE
MR_Heart	MR	Heart	CCGGGTTACCGC	0	0	47226.26953125	N/A	FALSE
MR_Heart	MR	Heart	TTCTGGCAGGCA	0	0	47226.26953125	N/A	FALSE
MR_Heart	MR	Heart	GCCCTGACGGGG	2.42437	5.13353e-05	47226.26953125	N/A	FALSE
MR_Heart	MR	Heart	CCCACCGGGACT	0	0	47226.26953125	N/A	FALSE
MR_Heart	MR	Heart	TGATATTTGTCT	0	0	47226.26953125	N/A	FALSE
MR_Heart	MR	Heart	AGGTATTA	0	0	47226.26953125	N/A	FALSE
MR_Heart	MR	Heart	GCGCCCGTGTTC	0	0	47226.26953125	N/A	FALSE
MR_Heart	MR	Heart	TAACCTGCGATG	5.50332	0.000116531	47226.26953125	N/A	FALSE
MR_Heart	MR	Heart	TTGCCGCGCATC	1.94331	4.11489e-05	47226.26953125	N/A	FALSE
MR_Heart	MR	Heart	GAGCTGAAGGGG	0	0	47226.26953125	N/A	FALSE
MR_Heart	MR	Heart	GCACTTAGTCCA	0	0	47226.26953125	N/A	FALSE
MR_Heart	MR	Heart	ATTGCTACCTCA	0	0	47226.26953125	N/A	FALSE
MR_Heart	MR	Heart	CTGAAGTGGCA	0	0	47226.26953125	N/A	FALSE
MR_Heart	MR	Heart	AGTATAAGGATT	0	0	47226.26953125	N/A	FALSE
MR_Heart	MR	Heart	TGCCACCATTCG	0	0	47226.26953125	N/A	FALSE
MR_Heart	MR	Heart	AATAGGCAAA	0	0	47226.26953125	N/A	FALSE
MR_Heart	MR	Heart	TTAATCATGTCG	0	0	47226.26953125	N/A	FALSE
MR_Heart	MR	Heart	GATCAGGCTGAC	1.71468	3.63079e-05	47226.26953125	N/A	FALSE
MR_Heart	MR	Heart	TATACCCCTTCC	3.20074	6.77747e-05	47226.26953125	N/A	FALSE
MR_Heart	MR	Heart	TATTGTCGGTCC	7.54461	0.000159755	47226.26953125	N/A	FALSE
MR_Heart	MR	Heart	ACGCACCGTAGC	0	0	47226.26953125	N/A	FALSE
MR_Heart	MR	Heart	TCATTATCTAGG	0	0	47226.26953125	N/A	FALSE
MR_Heart	MR	Heart	AGGAGAAAGCGT	1.14312	2.42052e-05	47226.26953125	N/A	FALSE
MR_Heart	MR	Heart	CAACGGTCTGTT	0	0	47226.26953125	N/A	FALSE
MR_Heart	MR	Heart	CAAACGGCTTAA	0	0	47226.26953125	N/A	FALSE
MR_Heart	MR	Heart	TTCTAGCAGCCA	0	0	47226.26953125	N/A	FALSE
MR_Heart	MR	Heart	AGCATTGCAAGG	0	0	47226.26953125	N/A	FALSE
MR_Heart	MR	Heart	CGTTGTCAAATT	0	0	47226.26953125	N/A	FALSE
MR_Heart	MR	Heart	ACCTGAAGGACT	0	0	47226.26953125	N/A	FALSE
MR_Heart	MR	Heart	CCTACCGAGAGG	0	0	47226.26953125	N/A	FALSE
MR_Heart	MR	Heart	CGAGGAATATTT	3.20074	6.77747e-05	47226.26953125	N/A	FALSE
MR_Heart	MR	Heart	ACGACCAGGGGC	0	0	47226.26953125	N/A	FALSE
MR_Heart	MR	Heart	ATAAACGAGTTA	0	0	47226.26953125	N/A	FALSE
MR_Heart	MR	Heart	GGAAGCATACGG	0	0	47226.26953125	N/A	FALSE
MR_Heart	MR	Heart	TTTGGCGGGATG	0	0	47226.26953125	N/A	FALSE
MR_Heart	MR	Heart	CTTGGCTACCCC	0	0	47226.26953125	N/A	FALSE
MR_Heart	MR	Heart	AATACTTAGTGC	0	0	47226.26953125	N/A	FALSE
MR_Heart	MR	Heart	CCGGAACGATGA	0	0	47226.26953125	N/A	FALSE
MR_Heart	MR	Heart	GTAAGTCCAATT	0	0	47226.26953125	N/A	FALSE
MR_Heart	MR	Heart	ATTACTCTTGCC	0	0	47226.26953125	N/A	FALSE
MR_Heart	MR	Heart	CCGATGGGCCTG	0	0	47226.26953125	N/A	FALSE
MR_Heart	MR	Heart	GCGCAATCTTTG	0	0	47226.26953125	N/A	FALSE
MR_Heart	MR	Heart	AGAAGACGTAAT	0	0	47226.26953125	N/A	FALSE
MR_Heart	MR	Heart	AAGAGGACATTA	2.66729	5.64789e-05	47226.26953125	N/A	FALSE
MR_Heart	MR	Heart	AATGCGTTCACT	0	0	47226.26953125	N/A	FALSE
MR_Heart	MR	Heart	TTCGAAATAGAT	0	0	47226.26953125	N/A	FALSE
MR_Heart	MR	Heart	GGAACCACTTCC	0	0	47226.26953125	N/A	FALSE
MR_Heart	MR	Heart	AGCCATATTTTC	0	0	47226.26953125	N/A	FALSE
MR_Heart	MR	Heart	CATAACCCTCCG	2.57693	5.45655e-05	47226.26953125	N/A	FALSE
MR_Heart	MR	Heart	TCGGCCAAAGCT	0	0	47226.26953125	N/A	FALSE
MR_Heart	MR	Heart	TCCAAGGGAGTG	0	0	47226.26953125	N/A	FALSE
MR_Heart	MR	Heart	TAAACTCGCCAG	0	0	47226.26953125	N/A	FALSE
MR_Heart	MR	Heart	CCGCCTACTTTG	0	0	47226.26953125	N/A	FALSE
MR_Heart	MR	Heart	GCTTGTGCTCTG	0	0	47226.26953125	N/A	FALSE
MR_Heart	MR	Heart	TAAGTTGTTACA	0	0	47226.26953125	N/A	FALSE
MR_Heart	MR	Heart	CGATGTGTTGCA	0	0	47226.26953125	N/A	FALSE
MR_Heart	MR	Heart	GCAAACTTATTG	0	0	47226.26953125	N/A	FALSE
MR_Heart	MR	Heart	TAGTGAAGGCAT	0	0	47226.26953125	N/A	FALSE
MR_Heart	MR	Heart	CATGACCTTCGT	1.92045	4.06648e-05	47226.26953125	N/A	FALSE
MR_Heart	MR	Heart	AACCAGACTCAC	0	0	47226.26953125	N/A	FALSE
MR_Heart	MR	Heart	GTTCAGCCCCCC	0	0	47226.26953125	N/A	FALSE
MR_Heart	MR	Heart	CTATATTTGACG	0	0	47226.26953125	N/A	FALSE
MR_Heart	MR	Heart	GACGAGAGAGGG	0	0	47226.26953125	N/A	FALSE
MR_Heart	MR	Heart	ACTCCAATTCAC	0	0	47226.26953125	N/A	FALSE
MR_Heart	MR	Heart	CCGGTGATAGCT	0	0	47226.26953125	N/A	FALSE
MR_Heart	MR	Heart	CCCTTTCGGTAG	0	0	47226.26953125	N/A	FALSE
MR_Heart	MR	Heart	TCGCCCTAATGA	0	0	47226.26953125	N/A	FALSE
MR_Heart	MR	Heart	AAAGACAGCTTC	0	0	47226.26953125	N/A	FALSE
MR_Heart	MR	Heart	TCGGCTAAGTGA	0	0	47226.26953125	N/A	FALSE
MR_Heart	MR	Heart	TTAGGGCTACTT	1.37175	2.90463e-05	47226.26953125	N/A	FALSE
MR_Heart	MR	Heart	GAGCTCATCCGA	0	0	47226.26953125	N/A	FALSE
MR_Heart	MR	Heart	TGCAAGGGATCT	0	0	47226.26953125	N/A	FALSE
MR_Heart	MR	Heart	ATTTTTGACCCA	0	0	47226.26953125	N/A	FALSE
MR_Heart	MR	Heart	CCCACCCGGGAG	0	0	47226.26953125	N/A	FALSE
MR_Heart	MR	Heart	AAACTGGCGCAC	0	0	47226.26953125	N/A	FALSE
MR_Heart	MR	Heart	CTTCTTCGGATG	0	0	47226.26953125	N/A	FALSE
MR_Heart	MR	Heart	ATTCACTAGCTT	0	0	47226.26953125	N/A	FALSE
MR_Heart	MR	Heart	AACTTCGCTGAC	1.88615	3.99386e-05	47226.26953125	N/A	FALSE
MR_Heart	MR	Heart	GCATACTAAGCG	0	0	47226.26953125	N/A	FALSE
MR_Heart	MR	Heart	AAAGCACCTAGG	0	0	47226.26953125	N/A	FALSE
MR_Heart	MR	Heart	CCAATGGGTCGC	0	0	47226.26953125	N/A	FALSE
MR_Heart	MR	Heart	CCGGGCTAAGTG	0	0	47226.26953125	N/A	FALSE
MR_Heart	MR	Heart	GAATCCAGGGCT	0	0	47226.26953125	N/A	FALSE
MR_Heart	MR	Heart	AAGGCGCAGGTG	0	0	47226.26953125	N/A	FALSE
MR_Heart	MR	Heart	GTTGCGCAGGGC	0	0	47226.26953125	N/A	FALSE
MR_Heart	MR	Heart	GCCGCCTAATC	0	0	47226.26953125	N/A	FALSE
MR_Heart	MR	Heart	TCGTAGGGAGGC	0	0	47226.26953125	N/A	FALSE
MR_Heart	MR	Heart	CCAGAGTTATGG	0	0	47226.26953125	N/A	FALSE
MR_Heart	MR	Heart	AGTATGTAAAGT	0	0	47226.26953125	N/A	FALSE
MR_Heart	MR	Heart	GCCGGTACGGGA	0	0	47226.26953125	N/A	FALSE
MR_Heart	MR	Heart	TACGTGGCGTTG	0	0	47226.26953125	N/A	FALSE
MR_Heart	MR	Heart	AAGAGGACTAGG	0	0	47226.26953125	N/A	FALSE
MR_Heart	MR	Heart	AATGCGCCGATT	0	0	47226.26953125	N/A	FALSE
MR_Heart	MR	Heart	AGGCTCCGGCAC	0	0	47226.26953125	N/A	FALSE
MR_Heart	MR	Heart	ATGTCTGGCTTA	0	0	47226.26953125	N/A	FALSE
MR_Heart	MR	Heart	ACCGCTAGCTG	0	0	47226.26953125	N/A	FALSE
MR_Heart	MR	Heart	TCTGTTCTCCTA	0	0	47226.26953125	N/A	FALSE
MR_Heart	MR	Heart	CCTGCCAGGTTG	0	0	47226.26953125	N/A	FALSE
MR_Heart	MR	Heart	GTACCTCGCTAA	1.25744	2.66258e-05	47226.26953125	N/A	FALSE
MR_Heart	MR	Heart	CTGAACATGAGC	0	0	47226.26953125	N/A	FALSE
MR_Heart	MR	Heart	TATGATGGGATG	0	0	47226.26953125	N/A	FALSE
MR_Heart	MR	Heart	CTCGCCTACATT	0	0	47226.26953125	N/A	FALSE
MR_Heart	MR	Heart	CACTTCACCTAG	0	0	47226.26953125	N/A	FALSE
MR_Heart	MR	Heart	GTTTATCTTGAT	0	0	47226.26953125	N/A	FALSE
MR_Heart	MR	Heart	CAAATTCGAAAC	0	0	47226.26953125	N/A	FALSE
MR_Heart	MR	Heart	GCCCCGGGTGTG	3.2198	6.81781e-05	47226.26953125	N/A	FALSE
MR_Heart	MR	Heart	CTTGAGATACCC	0	0	47226.26953125	N/A	FALSE
MR_Heart	MR	Heart	AGAATTCTCGTG	1.8671	3.95352e-05	47226.26953125	N/A	FALSE
MR_Heart	MR	Heart	GGCTACACTCAT	0	0	47226.26953125	N/A	FALSE
MR_Heart	MR	Heart	CCTTTAGCTCTA	0	0	47226.26953125	N/A	FALSE
MR_Heart	MR	Heart	CTCTCTATATAC	0	0	47226.26953125	N/A	FALSE
MR_Heart	MR	Heart	TCATATCTCAGC	0	0	47226.26953125	N/A	FALSE
MR_Heart	MR	Heart	ATTTCAAGTCTA	4.01726	8.50641e-05	47226.26953125	N/A	FALSE
MR_Heart	MR	Heart	TTAAGCTTAATG	0	0	47226.26953125	N/A	FALSE
MR_Heart	MR	Heart	TTGCAGGAGGCC	0	0	47226.26953125	N/A	FALSE
MR_Heart	MR	Heart	TGCTGGGTTATA	0	0	47226.26953125	N/A	FALSE
MR_Heart	MR	Heart	CACTCTGAGGAG	0	0	47226.26953125	N/A	FALSE
MR_Heart	MR	Heart	CTGGATGAGCGG	0	0	47226.26953125	N/A	FALSE
MR_Heart	MR	Heart	AGAATGAATGGG	0	0	47226.26953125	N/A	FALSE
MR_Heart	MR	Heart	TACATTCCTCGG	0	0	47226.26953125	N/A	FALSE
MR_Heart	MR	Heart	GAAGGCGACGTT	0	0	47226.26953125	N/A	FALSE
MR_Heart	MR	Heart	CAACTAAAGGTG	0	0	47226.26953125	N/A	FALSE
MR_Heart	MR	Heart	CTCAGCCGTAGA	0	0	47226.26953125	N/A	FALSE
MR_Heart	MR	Heart	AGTTGCATAACT	0	0	47226.26953125	N/A	FALSE
MR_Heart	MR	Heart	CGATTGAAGGGG	0	0	47226.26953125	N/A	FALSE
MR_Heart	MR	Heart	TGCGGGACCGGT	0	0	47226.26953125	N/A	FALSE
MR_Heart	MR	Heart	CCACCTACACAG	0	0	47226.26953125	N/A	FALSE
MR_Heart	MR	Heart	CTTGGATGGAAG	0	0	47226.26953125	N/A	FALSE
MR_Heart	MR	Heart	CACGTGCGAACA	0	0	47226.26953125	N/A	FALSE
MR_Heart	MR	Heart	CCTCAGGACCCA	0	0	47226.26953125	N/A	FALSE
MR_Heart	MR	Heart	TGCACGGGGTAG	0	0	47226.26953125	N/A	FALSE
MR_Heart	MR	Heart	AGTACTATCGAA	0	0	47226.26953125	N/A	FALSE
MR_Heart	MR	Heart	CTAGACGATAGT	1.67944	3.55615e-05	47226.26953125	N/A	FALSE
MR_Heart	MR	Heart	TCCTAGAGCATA	0	0	47226.26953125	N/A	FALSE
MR_Heart	MR	Heart	TTGTTCACAGCG	0	0	47226.26953125	N/A	FALSE
MR_Heart	MR	Heart	CCTTCGGTTAAG	0	0	47226.26953125	N/A	FALSE
MR_Heart	MR	Heart	CTTCTAGCCTCG	0	0	47226.26953125	N/A	FALSE
MR_Heart	MR	Heart	CATTAGCATATC	1.22886	2.60206e-05	47226.26953125	N/A	FALSE
MR_Heart	MR	Heart	ACTTAGCACCGT	0	0	47226.26953125	N/A	FALSE
MR_Kidney	MR	Kidney	CAACAC	148.872	0.00244633	60855.0048828125	N/A	FALSE
MR_Kidney	MR	Kidney	GTACATGATTAG	204.826	0.0033658	60855.0048828125	N/A	FALSE
MR_Kidney	MR	Kidney	ACAACCATGTTA	36.948	0.000607149	60855.0048828125	N/A	FALSE
MR_Kidney	MR	Kidney	ACTACCATGTGA	7.88815	0.000129622	60855.0048828125	N/A	FALSE
MR_Kidney	MR	Kidney	TACCACT	9.30356	0.000152881	60855.0048828125	N/A	FALSE
MR_Kidney	MR	Kidney	ATTCGTCTAACG	3069.7	0.0504429	60855.0048828125	N/A	FALSE
MR_Kidney	MR	Kidney	CCAATCCTGAGT	771.272	0.0126739	60855.0048828125	N/A	FALSE
MR_Kidney	MR	Kidney	ACATATTGGAAG	7.16386	0.00011772	60855.0048828125	N/A	FALSE
MR_Kidney	MR	Kidney	GTTTATGAGG	685	0.0112563	60855.0048828125	N/A	FALSE
MR_Kidney	MR	Kidney	TCAAGATAGGGT	8.9297	0.000146737	60855.0048828125	N/A	FALSE
MR_Kidney	MR	Kidney	TTTCTCGCTAGG	8.41297	0.000138246	60855.0048828125	N/A	FALSE
MR_Kidney	MR	Kidney	GTCTACATCTCG	7.24047	0.000118979	60855.0048828125	N/A	FALSE
MR_Kidney	MR	Kidney	AGTGG	7.81024	0.000128342	60855.0048828125	N/A	FALSE
MR_Kidney	MR	Kidney	GGCTCTACGATG	2585.93	0.0424934	60855.0048828125	N/A	FALSE
MR_Kidney	MR	Kidney	GATATCCGTGCC	5.7547	9.45641e-05	60855.0048828125	N/A	FALSE
MR_Kidney	MR	Kidney	GCCTACGTACAT	3.25078	5.34184e-05	60855.0048828125	N/A	FALSE
MR_Kidney	MR	Kidney	GACACTT	64.293	0.0010565	60855.0048828125	N/A	FALSE
MR_Kidney	MR	Kidney	ATCCTTAAATTC	6.55598	0.000107731	60855.0048828125	N/A	FALSE
MR_Kidney	MR	Kidney	GACAACAATGGT	5.1462	8.45649e-05	60855.0048828125	N/A	FALSE
MR_Kidney	MR	Kidney	AGGGTGTCGAGA	184.232	0.00302739	60855.0048828125	N/A	FALSE
MR_Kidney	MR	Kidney	TGTCGTTGGTGT	4.70976	7.73931e-05	60855.0048828125	N/A	FALSE
MR_Kidney	MR	Kidney	GTGAATGCTTGC	5.58855	9.18339e-05	60855.0048828125	N/A	FALSE
MR_Kidney	MR	Kidney	GTCATAGAAAGA	18.1558	0.000298345	60855.0048828125	N/A	FALSE
MR_Kidney	MR	Kidney	CCATTAGTTATT	4.17781	6.86519e-05	60855.0048828125	N/A	FALSE
MR_Kidney	MR	Kidney	TTTGAGCAACAT	3.27799	5.38656e-05	60855.0048828125	N/A	FALSE
MR_Kidney	MR	Kidney	GTACCCATCTCT	1.9763	3.24756e-05	60855.0048828125	N/A	FALSE
MR_Kidney	MR	Kidney	CATGTCGTGAAG	3.00886	4.94431e-05	60855.0048828125	N/A	FALSE
MR_Kidney	MR	Kidney	GTCGAGGTTTAT	5.66875	9.31518e-05	60855.0048828125	N/A	FALSE
MR_Kidney	MR	Kidney	AGTACCCGTTTG	0	0	60855.0048828125	N/A	FALSE
MR_Kidney	MR	Kidney	CCGTCCGAGAT	2.09992	3.4507e-05	60855.0048828125	N/A	FALSE
MR_Kidney	MR	Kidney	CTCTGCCCACCG	2.58095	4.24114e-05	60855.0048828125	N/A	FALSE
MR_Kidney	MR	Kidney	CCTATCCGTCAG	219.37	0.0036048	60855.0048828125	N/A	FALSE
MR_Kidney	MR	Kidney	CAATAAAAACGT	8.99878	0.000147872	60855.0048828125	N/A	FALSE
MR_Kidney	MR	Kidney	GTAGGGGTTTAT	5.01746	8.24495e-05	60855.0048828125	N/A	FALSE
MR_Kidney	MR	Kidney	TTCCCTCTCGAT	58.3319	0.00095854	60855.0048828125	N/A	FALSE
MR_Kidney	MR	Kidney	TAAATAAAAGAG	202.725	0.00333128	60855.0048828125	N/A	FALSE
MR_Kidney	MR	Kidney	CTGGTCGTTCGT	1.65783	2.72424e-05	60855.0048828125	N/A	FALSE
MR_Kidney	MR	Kidney	ACAACCGGCAGG	19.0392	0.000312862	60855.0048828125	N/A	FALSE
MR_Kidney	MR	Kidney	CGTAATAAACCT	2.78818	4.58167e-05	60855.0048828125	N/A	FALSE
MR_Kidney	MR	Kidney	AGCTTCTAACTT	3.64221	5.98507e-05	60855.0048828125	N/A	FALSE
MR_Kidney	MR	Kidney	CAAGATCTACAT	2.13016	3.50038e-05	60855.0048828125	N/A	FALSE
MR_Kidney	MR	Kidney	CGATAGGGTAGA	1.31873	2.16701e-05	60855.0048828125	N/A	FALSE
MR_Kidney	MR	Kidney	ACGCTGTGGCAA	94.1503	0.00154713	60855.0048828125	N/A	FALSE
MR_Kidney	MR	Kidney	CCGCCAAAGTCG	0	0	60855.0048828125	N/A	FALSE
MR_Kidney	MR	Kidney	GTAATTAAAAGA	0	0	60855.0048828125	N/A	FALSE
MR_Kidney	MR	Kidney	CCGGATTC	1.09051	1.79198e-05	60855.0048828125	N/A	FALSE
MR_Kidney	MR	Kidney	TTTTGGGTACTG	1.58248	2.60041e-05	60855.0048828125	N/A	FALSE
MR_Kidney	MR	Kidney	TATAGTATCT	0	0	60855.0048828125	N/A	FALSE
MR_Kidney	MR	Kidney	ACAACACATCTC	3.54252	5.82124e-05	60855.0048828125	N/A	FALSE
MR_Kidney	MR	Kidney	CACACCGAAAGA	1.37178	2.25418e-05	60855.0048828125	N/A	FALSE
MR_Kidney	MR	Kidney	GAATCGATGAGA	27.4322	0.00045078	60855.0048828125	N/A	FALSE
MR_Kidney	MR	Kidney	AGATGTGATCCT	1.13976	1.87291e-05	60855.0048828125	N/A	FALSE
MR_Kidney	MR	Kidney	GTCTACAAGACT	0	0	60855.0048828125	N/A	FALSE
MR_Kidney	MR	Kidney	ACGAATAGAGCA	3.87737	6.37149e-05	60855.0048828125	N/A	FALSE
MR_Kidney	MR	Kidney	ACTAATAAAAAA	7.35853	0.000120919	60855.0048828125	N/A	FALSE
MR_Kidney	MR	Kidney	ACAAGAATAGGT	4.28839	7.0469e-05	60855.0048828125	N/A	FALSE
MR_Kidney	MR	Kidney	GAATAACATGAA	5.15346	8.46843e-05	60855.0048828125	N/A	FALSE
MR_Kidney	MR	Kidney	AAATAGAAAAGT	8.2015	0.000134771	60855.0048828125	N/A	FALSE
MR_Kidney	MR	Kidney	ATCTTGGTAACA	6.76447	0.000111157	60855.0048828125	N/A	FALSE
MR_Kidney	MR	Kidney	CATCCACTATGT	6.42377	0.000105559	60855.0048828125	N/A	FALSE
MR_Kidney	MR	Kidney	ACATATACGAGG	8.42899	0.000138509	60855.0048828125	N/A	FALSE
MR_Kidney	MR	Kidney	CTCACCAAGATG	2.63872	4.33608e-05	60855.0048828125	N/A	FALSE
MR_Kidney	MR	Kidney	CAATAAACTTTG	2.87609	4.72614e-05	60855.0048828125	N/A	FALSE
MR_Kidney	MR	Kidney	CCACGGCCTCT	1.24158	2.04023e-05	60855.0048828125	N/A	FALSE
MR_Kidney	MR	Kidney	TACCCAAAGATC	1.63774	2.69122e-05	60855.0048828125	N/A	FALSE
MR_Kidney	MR	Kidney	TCCCCCACATAA	0	0	60855.0048828125	N/A	FALSE
MR_Kidney	MR	Kidney	GGTGGCAGTGAC	0	0	60855.0048828125	N/A	FALSE
MR_Kidney	MR	Kidney	GAAACAATGGTT	1.76271	2.89657e-05	60855.0048828125	N/A	FALSE
MR_Kidney	MR	Kidney	ACAATAAAGGGT	1.83621	3.01735e-05	60855.0048828125	N/A	FALSE
MR_Kidney	MR	Kidney	GTTTCCGTTGTA	333.416	0.00547885	60855.0048828125	N/A	FALSE
MR_Kidney	MR	Kidney	CATTCGAAAGAT	0.9959	1.63651e-05	60855.0048828125	N/A	FALSE
MR_Kidney	MR	Kidney	CGCACCGA	0	0	60855.0048828125	N/A	FALSE
MR_Kidney	MR	Kidney	AAAGAGAGGTGT	1.2958	2.12932e-05	60855.0048828125	N/A	FALSE
MR_Kidney	MR	Kidney	ATCATATGCTC	0.929392	1.52722e-05	60855.0048828125	N/A	FALSE
MR_Kidney	MR	Kidney	TCACACCTGTGT	2.29558	3.77221e-05	60855.0048828125	N/A	FALSE
MR_Kidney	MR	Kidney	CGTATTGTGTGA	0.97963	1.60978e-05	60855.0048828125	N/A	FALSE
MR_Kidney	MR	Kidney	GCAAACGAT	1944.98	0.0319608	60855.0048828125	N/A	FALSE
MR_Kidney	MR	Kidney	CCAGACGTGACA	1.43485	2.35782e-05	60855.0048828125	N/A	FALSE
MR_Kidney	MR	Kidney	CCTTGCTAGTGT	1.92158	3.15764e-05	60855.0048828125	N/A	FALSE
MR_Kidney	MR	Kidney	ACCCAATCAGT	0	0	60855.0048828125	N/A	FALSE
MR_Kidney	MR	Kidney	CTACAAATAAAG	0	0	60855.0048828125	N/A	FALSE
MR_Kidney	MR	Kidney	AGCACCCTATAT	15.227	0.000250217	60855.0048828125	N/A	FALSE
MR_Kidney	MR	Kidney	ACGGGGTATC	0.7724	1.26925e-05	60855.0048828125	N/A	FALSE
MR_Kidney	MR	Kidney	ACCACA	2.52527	4.14966e-05	60855.0048828125	N/A	FALSE
MR_Kidney	MR	Kidney	CGGA	0	0	60855.0048828125	N/A	FALSE
MR_Kidney	MR	Kidney	GATACCGAGCTG	1.49905	2.46331e-05	60855.0048828125	N/A	FALSE
MR_Kidney	MR	Kidney	TAGCTTAGCGTG	0	0	60855.0048828125	N/A	FALSE
MR_Kidney	MR	Kidney	AGTTAGTCACT	13.2514	0.000217753	60855.0048828125	N/A	FALSE
MR_Kidney	MR	Kidney	CCCTGCACATGT	0.934416	1.53548e-05	60855.0048828125	N/A	FALSE
MR_Kidney	MR	Kidney	ATGCAGAGACGA	0	0	60855.0048828125	N/A	FALSE
MR_Kidney	MR	Kidney	ACCCCAATAT	1.01803	1.67287e-05	60855.0048828125	N/A	FALSE
MR_Kidney	MR	Kidney	GAATCTCTGTAT	2.63746	4.33401e-05	60855.0048828125	N/A	FALSE
MR_Kidney	MR	Kidney	GCTCTCCAACAG	0	0	60855.0048828125	N/A	FALSE
MR_Kidney	MR	Kidney	TGTAGGATCTGT	0	0	60855.0048828125	N/A	FALSE
MR_Kidney	MR	Kidney	ACTTCTGGATCA	1.39409	2.29084e-05	60855.0048828125	N/A	FALSE
MR_Kidney	MR	Kidney	GTAACTTCAAAG	0.911809	1.49833e-05	60855.0048828125	N/A	FALSE
MR_Kidney	MR	Kidney	ACATGAGATGTA	0	0	60855.0048828125	N/A	FALSE
MR_Kidney	MR	Kidney	ACTCAAGGGCAA	0	0	60855.0048828125	N/A	FALSE
MR_Kidney	MR	Kidney	ACTTCTGGTTGT	1.02987	1.69233e-05	60855.0048828125	N/A	FALSE
MR_Kidney	MR	Kidney	ACCATGGTGACT	5.58891	9.18398e-05	60855.0048828125	N/A	FALSE
MR_Kidney	MR	Kidney	ATATCCTGTGAG	0	0	60855.0048828125	N/A	FALSE
MR_Kidney	MR	Kidney	ACAAGTCCTTGG	0	0	60855.0048828125	N/A	FALSE
MR_Kidney	MR	Kidney	AGCATTCGTATT	2.7819	4.57135e-05	60855.0048828125	N/A	FALSE
MR_Kidney	MR	Kidney	GTCGAGGGCAAT	0	0	60855.0048828125	N/A	FALSE
MR_Kidney	MR	Kidney	GAGGTTCAGGAG	1.99401	3.27665e-05	60855.0048828125	N/A	FALSE
MR_Kidney	MR	Kidney	CACACTGGTCGT	10.17	0.000167119	60855.0048828125	N/A	FALSE
MR_Kidney	MR	Kidney	CCGTGAGTCAAA	0	0	60855.0048828125	N/A	FALSE
MR_Kidney	MR	Kidney	AGAATAAATAAAA	15.6891	0.000257812	60855.0048828125	N/A	FALSE
MR_Kidney	MR	Kidney	GAAAGCAGTACA	8.58641	0.000141096	60855.0048828125	N/A	FALSE
MR_Kidney	MR	Kidney	ACGCCGGTAACA	54.3406	0.000892951	60855.0048828125	N/A	FALSE
MR_Kidney	MR	Kidney	GCCTCGAGATAT	1.62464	2.66969e-05	60855.0048828125	N/A	FALSE
MR_Kidney	MR	Kidney	CCACTTG	2.4758	4.06836e-05	60855.0048828125	N/A	FALSE
MR_Kidney	MR	Kidney	CACGTCATGACT	3.40045	5.58778e-05	60855.0048828125	N/A	FALSE
MR_Kidney	MR	Kidney	CACATAAGCATT	5.0198	8.24878e-05	60855.0048828125	N/A	FALSE
MR_Kidney	MR	Kidney	CCGTACCACAAT	0.915039	1.50364e-05	60855.0048828125	N/A	FALSE
MR_Kidney	MR	Kidney	TAGATCATGTTT	3.74897	6.16049e-05	60855.0048828125	N/A	FALSE
MR_Kidney	MR	Kidney	ACCGTTGACGT	1.84623	3.03381e-05	60855.0048828125	N/A	FALSE
MR_Kidney	MR	Kidney	CCGAAGTATCTC	1.00475	1.65105e-05	60855.0048828125	N/A	FALSE
MR_Kidney	MR	Kidney	TGTGTGGGAACC	0	0	60855.0048828125	N/A	FALSE
MR_Kidney	MR	Kidney	GGAATCGTCAGA	0	0	60855.0048828125	N/A	FALSE
MR_Kidney	MR	Kidney	TACATCGAGC	0	0	60855.0048828125	N/A	FALSE
MR_Kidney	MR	Kidney	GGCCGTATATGA	2.05973	3.38466e-05	60855.0048828125	N/A	FALSE
MR_Kidney	MR	Kidney	ATTTACAATTGT	0	0	60855.0048828125	N/A	FALSE
MR_Kidney	MR	Kidney	CGATAGGCGATT	0	0	60855.0048828125	N/A	FALSE
MR_Kidney	MR	Kidney	CAATTACTCAAA	25.9194	0.00042592	60855.0048828125	N/A	FALSE
MR_Kidney	MR	Kidney	TAGAACGAGGTC	5.31153	8.72817e-05	60855.0048828125	N/A	FALSE
MR_Kidney	MR	Kidney	TACACGACGATC	2.02457	3.32687e-05	60855.0048828125	N/A	FALSE
MR_Kidney	MR	Kidney	GTTCCACAATCT	0	0	60855.0048828125	N/A	FALSE
MR_Kidney	MR	Kidney	ATAATCCAAACA	0	0	60855.0048828125	N/A	FALSE
MR_Kidney	MR	Kidney	GAATCAGCGACA	2.56211	4.21019e-05	60855.0048828125	N/A	FALSE
MR_Kidney	MR	Kidney	CCAAGCACGAAT	0.779822	1.28144e-05	60855.0048828125	N/A	FALSE
MR_Kidney	MR	Kidney	ACTCATGATAGC	0	0	60855.0048828125	N/A	FALSE
MR_Kidney	MR	Kidney	GTGCTCAGGGTA	3.01425	4.95316e-05	60855.0048828125	N/A	FALSE
MR_Kidney	MR	Kidney	CCACTTTAAGCG	0	0	60855.0048828125	N/A	FALSE
MR_Kidney	MR	Kidney	ATCAGTACTTCT	0	0	60855.0048828125	N/A	FALSE
MR_Kidney	MR	Kidney	CCGAGGAAGATG	4.86047	7.98697e-05	60855.0048828125	N/A	FALSE
MR_Kidney	MR	Kidney	TGTTT	2.19055	3.59963e-05	60855.0048828125	N/A	FALSE
MR_Kidney	MR	Kidney	GTGTTATACGCA	0.963303	1.58295e-05	60855.0048828125	N/A	FALSE
MR_Kidney	MR	Kidney	TAAATTCAGTCT	0	0	60855.0048828125	N/A	FALSE
MR_Kidney	MR	Kidney	ATGGACTTGTCT	4.31414	7.08921e-05	60855.0048828125	N/A	FALSE
MR_Kidney	MR	Kidney	TAATACGACTCA	1.16425	1.91316e-05	60855.0048828125	N/A	FALSE
MR_Kidney	MR	Kidney	CCGTCTGTACAT	0	0	60855.0048828125	N/A	FALSE
MR_Kidney	MR	Kidney	GTGTACGATTTG	0	0	60855.0048828125	N/A	FALSE
MR_Kidney	MR	Kidney	TAGGACATCAT	0	0	60855.0048828125	N/A	FALSE
MR_Kidney	MR	Kidney	TAAACGGTGGAT	2.78261	4.57253e-05	60855.0048828125	N/A	FALSE
MR_Kidney	MR	Kidney	CATCCTGTGCTT	1.26431	2.07758e-05	60855.0048828125	N/A	FALSE
MR_Kidney	MR	Kidney	GCAATCGGGGGC	0	0	60855.0048828125	N/A	FALSE
MR_Kidney	MR	Kidney	CCCCGCCTCGTC	0	0	60855.0048828125	N/A	FALSE
MR_Kidney	MR	Kidney	CGATAGAGCGAG	1.56824	2.57702e-05	60855.0048828125	N/A	FALSE
MR_Kidney	MR	Kidney	CCATCAGGTGTA	7.99293	0.000131344	60855.0048828125	N/A	FALSE
MR_Kidney	MR	Kidney	CGAGGGGACGGT	7.24926	0.000119123	60855.0048828125	N/A	FALSE
MR_Kidney	MR	Kidney	AGTTACAAGGCT	0	0	60855.0048828125	N/A	FALSE
MR_Kidney	MR	Kidney	CCGATCAGTGGG	3.16496	5.20082e-05	60855.0048828125	N/A	FALSE
MR_Kidney	MR	Kidney	GTCAACAATTAG	1.27549	2.09595e-05	60855.0048828125	N/A	FALSE
MR_Kidney	MR	Kidney	TACACGAGTGTG	0	0	60855.0048828125	N/A	FALSE
MR_Kidney	MR	Kidney	CCTAT	0	0	60855.0048828125	N/A	FALSE
MR_Kidney	MR	Kidney	TTACTTTTCAAA	0	0	60855.0048828125	N/A	FALSE
MR_Kidney	MR	Kidney	TACCTTTATGTA	0	0	60855.0048828125	N/A	FALSE
MR_Kidney	MR	Kidney	CAGCATATTGTA	3.00629	4.94009e-05	60855.0048828125	N/A	FALSE
MR_Kidney	MR	Kidney	AAACATGGGATT	0	0	60855.0048828125	N/A	FALSE
MR_Kidney	MR	Kidney	ATCCTTCATACG	1.03058	1.69351e-05	60855.0048828125	N/A	FALSE
MR_Kidney	MR	Kidney	CATACTGCTAAT	0	0	60855.0048828125	N/A	FALSE
MR_Kidney	MR	Kidney	TCCACAACTATA	1.47528	2.42425e-05	60855.0048828125	N/A	FALSE
MR_Kidney	MR	Kidney	GATTGT	1.88885	3.10385e-05	60855.0048828125	N/A	FALSE
MR_Kidney	MR	Kidney	AAACATCGAAGT	1.49047	2.44921e-05	60855.0048828125	N/A	FALSE
MR_Kidney	MR	Kidney	GACACTAGAAGA	1.0601	1.74201e-05	60855.0048828125	N/A	FALSE
MR_Kidney	MR	Kidney	CACGGAGACGGA	0	0	60855.0048828125	N/A	FALSE
MR_Kidney	MR	Kidney	ACGAGTGGGCCA	3.6845	6.05455e-05	60855.0048828125	N/A	FALSE
MR_Kidney	MR	Kidney	CCGTCCCGTTGC	2.29459	3.77059e-05	60855.0048828125	N/A	FALSE
MR_Kidney	MR	Kidney	GGACACCCAAGC	0	0	60855.0048828125	N/A	FALSE
MR_Kidney	MR	Kidney	AAAATAGTGCGA	2.83976	4.66644e-05	60855.0048828125	N/A	FALSE
MR_Kidney	MR	Kidney	ACTATCGATAAT	0	0	60855.0048828125	N/A	FALSE
MR_Kidney	MR	Kidney	CGATCAGCACA	10.5197	0.000172865	60855.0048828125	N/A	FALSE
MR_Kidney	MR	Kidney	AGTTATACACGT	1.15869	1.90402e-05	60855.0048828125	N/A	FALSE
MR_Kidney	MR	Kidney	GGACAGTGCTCG	1.53224	2.51786e-05	60855.0048828125	N/A	FALSE
MR_Kidney	MR	Kidney	CATGGTGACACG	1.47662	2.42646e-05	60855.0048828125	N/A	FALSE
MR_Kidney	MR	Kidney	ACACAAAGCATA	15.1554	0.000249041	60855.0048828125	N/A	FALSE
MR_Kidney	MR	Kidney	CGATATATGGGA	17.4198	0.000286251	60855.0048828125	N/A	FALSE
MR_Kidney	MR	Kidney	CTTGAAAAATG	4.27269	7.0211e-05	60855.0048828125	N/A	FALSE
MR_Kidney	MR	Kidney	ATTGGGCATAAA	1.07382	1.76456e-05	60855.0048828125	N/A	FALSE
MR_Kidney	MR	Kidney	CCAACTGTACAT	0.944942	1.55278e-05	60855.0048828125	N/A	FALSE
MR_Kidney	MR	Kidney	ATTAACTGGAAC	0.973649	1.59995e-05	60855.0048828125	N/A	FALSE
MR_Kidney	MR	Kidney	CTCCTTCTGAAT	0	0	60855.0048828125	N/A	FALSE
MR_Kidney	MR	Kidney	AAATACCAAGAA	1.64313	2.70007e-05	60855.0048828125	N/A	FALSE
MR_Kidney	MR	Kidney	ATGAGAAAGAA	0	0	60855.0048828125	N/A	FALSE
MR_Kidney	MR	Kidney	GCTCACAGCAGC	6.54342	0.000107525	60855.0048828125	N/A	FALSE
MR_Kidney	MR	Kidney	TTTATCAGTAAC	1.05499	1.73361e-05	60855.0048828125	N/A	FALSE
MR_Kidney	MR	Kidney	TTTCATGTCAGA	0	0	60855.0048828125	N/A	FALSE
MR_Kidney	MR	Kidney	CCATAGGCGCAT	0	0	60855.0048828125	N/A	FALSE
MR_Kidney	MR	Kidney	GATAACACATCT	1.01103	1.66137e-05	60855.0048828125	N/A	FALSE
MR_Kidney	MR	Kidney	ACCTTTCAGATA	1.36718	2.24661e-05	60855.0048828125	N/A	FALSE
MR_Kidney	MR	Kidney	AGAGATCTGTTT	2.30913	3.79447e-05	60855.0048828125	N/A	FALSE
MR_Kidney	MR	Kidney	GTGTAGTGCCTT	0	0	60855.0048828125	N/A	FALSE
MR_Kidney	MR	Kidney	TATAACCATAGG	2.03785	3.34869e-05	60855.0048828125	N/A	FALSE
MR_Kidney	MR	Kidney	CGTCTGATCATG	2.72119	4.4716e-05	60855.0048828125	N/A	FALSE
MR_Kidney	MR	Kidney	ATCTACGGGAGT	4.61467	7.58305e-05	60855.0048828125	N/A	FALSE
MR_Kidney	MR	Kidney	ATCCCAAGTCAT	1.11599	1.83385e-05	60855.0048828125	N/A	FALSE
MR_Kidney	MR	Kidney	GCACATGCCGAG	0	0	60855.0048828125	N/A	FALSE
MR_Kidney	MR	Kidney	ACCAATCTCTCT	0	0	60855.0048828125	N/A	FALSE
MR_Kidney	MR	Kidney	GCCATCCACTTA	2.78818	4.58167e-05	60855.0048828125	N/A	FALSE
MR_Kidney	MR	Kidney	CAGAGTA	2.88148	4.73498e-05	60855.0048828125	N/A	FALSE
MR_Kidney	MR	Kidney	CGGTATAGGATA	0.891714	1.46531e-05	60855.0048828125	N/A	FALSE
MR_Kidney	MR	Kidney	GCAATGACTGAA	0	0	60855.0048828125	N/A	FALSE
MR_Kidney	MR	Kidney	ACGCTCGGGACA	410.19	0.00674045	60855.0048828125	N/A	FALSE
MR_Kidney	MR	Kidney	TCGTTGACGCAT	0	0	60855.0048828125	N/A	FALSE
MR_Kidney	MR	Kidney	ACAGAAGTCATG	0	0	60855.0048828125	N/A	FALSE
MR_Kidney	MR	Kidney	CATCCCAGACCA	0.854754	1.40457e-05	60855.0048828125	N/A	FALSE
MR_Kidney	MR	Kidney	TCCATTATGAAT	0	0	60855.0048828125	N/A	FALSE
MR_Kidney	MR	Kidney	TCTCCTGCAATT	1.09358	1.79702e-05	60855.0048828125	N/A	FALSE
MR_Kidney	MR	Kidney	AGTGTGATGTCG	0	0	60855.0048828125	N/A	FALSE
MR_Kidney	MR	Kidney	TAGGCTCTTCAAT	0	0	60855.0048828125	N/A	FALSE
MR_Kidney	MR	Kidney	CCCGTCATCAAT	0	0	60855.0048828125	N/A	FALSE
MR_Kidney	MR	Kidney	ATAGCCGTGAGT	1.80926	2.97307e-05	60855.0048828125	N/A	FALSE
MR_Kidney	MR	Kidney	ATCGGCCCTATT	86.1738	0.00141605	60855.0048828125	N/A	FALSE
MR_Kidney	MR	Kidney	ACTGATTCG	0	0	60855.0048828125	N/A	FALSE
MR_Kidney	MR	Kidney	CTTGTACTCAGT	26.6855	0.000438509	60855.0048828125	N/A	FALSE
MR_Kidney	MR	Kidney	GCTTTTCATCCA	1.05499	1.73361e-05	60855.0048828125	N/A	FALSE
MR_Kidney	MR	Kidney	CCGTGTAAATGG	2.09113	3.43625e-05	60855.0048828125	N/A	FALSE
MR_Kidney	MR	Kidney	CAATTCTCGAT	0	0	60855.0048828125	N/A	FALSE
MR_Kidney	MR	Kidney	CAGTTTAGTGAG	0	0	60855.0048828125	N/A	FALSE
MR_Kidney	MR	Kidney	TCGCTGACCAAA	1.14918	1.88839e-05	60855.0048828125	N/A	FALSE
MR_Kidney	MR	Kidney	GGTTATCCACTA	0	0	60855.0048828125	N/A	FALSE
MR_Kidney	MR	Kidney	ACGTCGGCGGCA	1.62016	2.66232e-05	60855.0048828125	N/A	FALSE
MR_Kidney	MR	Kidney	GAATAGGCTTCA	4.37066	7.18208e-05	60855.0048828125	N/A	FALSE
MR_Kidney	MR	Kidney	CCAAGTACTTTA	1.75099	2.87731e-05	60855.0048828125	N/A	FALSE
MR_Kidney	MR	Kidney	TCATGCCCACTG	0	0	60855.0048828125	N/A	FALSE
MR_Kidney	MR	Kidney	CACAACGAGCAG	0	0	60855.0048828125	N/A	FALSE
MR_Kidney	MR	Kidney	TGACGTGAATGA	35.9582	0.000590882	60855.0048828125	N/A	FALSE
MR_Kidney	MR	Kidney	AGGCATAGGTCA	2.84093	4.66835e-05	60855.0048828125	N/A	FALSE
MR_Kidney	MR	Kidney	ATTAAACATGCA	2.38637	3.9214e-05	60855.0048828125	N/A	FALSE
MR_Kidney	MR	Kidney	CGGAAAGGCATG	0	0	60855.0048828125	N/A	FALSE
MR_Kidney	MR	Kidney	AAACACGGGGGG	0.88071	1.44723e-05	60855.0048828125	N/A	FALSE
MR_Kidney	MR	Kidney	AAATAGAAGGAG	0	0	60855.0048828125	N/A	FALSE
MR_Kidney	MR	Kidney	GTCACCCACGGC	0	0	60855.0048828125	N/A	FALSE
MR_Kidney	MR	Kidney	ACAGACAATCTC	0	0	60855.0048828125	N/A	FALSE
MR_Kidney	MR	Kidney	TTCGGCCTCTTA	0.940157	1.54491e-05	60855.0048828125	N/A	FALSE
MR_Kidney	MR	Kidney	CAATACTAGTCA	0.7724	1.26925e-05	60855.0048828125	N/A	FALSE
MR_Kidney	MR	Kidney	AGTATAGTGGCG	3.76601	6.1885e-05	60855.0048828125	N/A	FALSE
MR_Kidney	MR	Kidney	ACGCGCCAATGT	1.06755	1.75424e-05	60855.0048828125	N/A	FALSE
MR_Kidney	MR	Kidney	CTTTCTATCGTA	0	0	60855.0048828125	N/A	FALSE
MR_Kidney	MR	Kidney	ATAAGCTGGCAC	5.15185	8.46577e-05	60855.0048828125	N/A	FALSE
MR_Kidney	MR	Kidney	CTCCAAAA	1.46374	2.40528e-05	60855.0048828125	N/A	FALSE
MR_Kidney	MR	Kidney	CGCAATGTTAGT	1.25471	2.06181e-05	60855.0048828125	N/A	FALSE
MR_Kidney	MR	Kidney	AAACTCCAGTCT	0	0	60855.0048828125	N/A	FALSE
MR_Kidney	MR	Kidney	ACACGACCTGGA	0.974068	1.60064e-05	60855.0048828125	N/A	FALSE
MR_Kidney	MR	Kidney	TAAGATATGTGA	1.10774	1.82029e-05	60855.0048828125	N/A	FALSE
MR_Kidney	MR	Kidney	CTCAAGAATAGC	8.60316	0.000141371	60855.0048828125	N/A	FALSE
MR_Kidney	MR	Kidney	GATATTCATCAT	0.97963	1.60978e-05	60855.0048828125	N/A	FALSE
MR_Kidney	MR	Kidney	GAGATCCCGGTC	351.265	0.00577216	60855.0048828125	N/A	FALSE
MR_Kidney	MR	Kidney	GGGCGGATGACT	0	0	60855.0048828125	N/A	FALSE
MR_Kidney	MR	Kidney	ATACATGGGTTC	1.29182	2.12278e-05	60855.0048828125	N/A	FALSE
MR_Kidney	MR	Kidney	ATTCAAGGCATC	0	0	60855.0048828125	N/A	FALSE
MR_Kidney	MR	Kidney	CCTAGCAGTTAT	46.0868	0.000757322	60855.0048828125	N/A	FALSE
MR_Kidney	MR	Kidney	AGTGCAGGGAAT	5.73963	9.43164e-05	60855.0048828125	N/A	FALSE
MR_Kidney	MR	Kidney	AGACCGGTCAGA	0	0	60855.0048828125	N/A	FALSE
MR_Kidney	MR	Kidney	CAACACGTACCC	3.54972	5.83308e-05	60855.0048828125	N/A	FALSE
MR_Kidney	MR	Kidney	GAGAACGCATAT	1.60832	2.64286e-05	60855.0048828125	N/A	FALSE
MR_Kidney	MR	Kidney	GTTGGC	0	0	60855.0048828125	N/A	FALSE
MR_Kidney	MR	Kidney	GCCCCTCATATA	0.842822	1.38497e-05	60855.0048828125	N/A	FALSE
MR_Kidney	MR	Kidney	CCGGATTCAAGC	0	0	60855.0048828125	N/A	FALSE
MR_Kidney	MR	Kidney	CACATCCTGTAG	0	0	60855.0048828125	N/A	FALSE
MR_Kidney	MR	Kidney	GGATAGTAGGTC	0	0	60855.0048828125	N/A	FALSE
MR_Kidney	MR	Kidney	TGTACGAATAAT	27.3128	0.000448818	60855.0048828125	N/A	FALSE
MR_Kidney	MR	Kidney	TTTCATATTACT	0.816358	1.34148e-05	60855.0048828125	N/A	FALSE
MR_Kidney	MR	Kidney	GCTTAGAGTGAA	0	0	60855.0048828125	N/A	FALSE
MR_Kidney	MR	Kidney	CTTGCAATGAGT	10.8262	0.000177901	60855.0048828125	N/A	FALSE
MR_Kidney	MR	Kidney	TCCTACATGATG	0	0	60855.0048828125	N/A	FALSE
MR_Kidney	MR	Kidney	CAAATCGGTATA	1.26536	2.0793e-05	60855.0048828125	N/A	FALSE
MR_Kidney	MR	Kidney	ATGGTATATAGA	0	0	60855.0048828125	N/A	FALSE
MR_Kidney	MR	Kidney	CGCAAGAGTTTA	0	0	60855.0048828125	N/A	FALSE
MR_Kidney	MR	Kidney	GCAACGGGTGGT	0	0	60855.0048828125	N/A	FALSE
MR_Kidney	MR	Kidney	CAAATCTAAGTG	5.22715	8.58951e-05	60855.0048828125	N/A	FALSE
MR_Kidney	MR	Kidney	ACCAGTTTG	0.783166	1.28694e-05	60855.0048828125	N/A	FALSE
MR_Kidney	MR	Kidney	AAATACACCATG	3.49925	5.75014e-05	60855.0048828125	N/A	FALSE
MR_Kidney	MR	Kidney	CGATACGAGATT	0	0	60855.0048828125	N/A	FALSE
MR_Kidney	MR	Kidney	GTAGATGGCTGG	0	0	60855.0048828125	N/A	FALSE
MR_Kidney	MR	Kidney	ACAACTGTACTG	0	0	60855.0048828125	N/A	FALSE
MR_Kidney	MR	Kidney	CGCCTCGGGATT	0.7724	1.26925e-05	60855.0048828125	N/A	FALSE
MR_Kidney	MR	Kidney	CGAATTCAAGT	1.02685	1.68737e-05	60855.0048828125	N/A	FALSE
MR_Kidney	MR	Kidney	ACGATCCGCAGT	0	0	60855.0048828125	N/A	FALSE
MR_Kidney	MR	Kidney	GTTGAGTAGGAA	68.9918	0.00113371	60855.0048828125	N/A	FALSE
MR_Kidney	MR	Kidney	GCCCTTAGGTCG	1.58248	2.60041e-05	60855.0048828125	N/A	FALSE
MR_Kidney	MR	Kidney	GTCTGTCCGACT	0	0	60855.0048828125	N/A	FALSE
MR_Kidney	MR	Kidney	TCCTACGTCAAT	1.09924	1.80633e-05	60855.0048828125	N/A	FALSE
MR_Kidney	MR	Kidney	CTCCATGG	0	0	60855.0048828125	N/A	FALSE
MR_Kidney	MR	Kidney	CAAATTAATGCA	0	0	60855.0048828125	N/A	FALSE
MR_Kidney	MR	Kidney	CACCACAATGAA	5.09102	8.36583e-05	60855.0048828125	N/A	FALSE
MR_Kidney	MR	Kidney	AAGCATCGATAA	0	0	60855.0048828125	N/A	FALSE
MR_Kidney	MR	Kidney	GAAATGACGTAT	0	0	60855.0048828125	N/A	FALSE
MR_Kidney	MR	Kidney	CCCCCTTCAT	0.997931	1.63985e-05	60855.0048828125	N/A	FALSE
MR_Kidney	MR	Kidney	ATGGACATGGTT	0	0	60855.0048828125	N/A	FALSE
MR_Kidney	MR	Kidney	CGAATCCAGATG	4.1314	6.78892e-05	60855.0048828125	N/A	FALSE
MR_Kidney	MR	Kidney	TCGATGTTCATT	0	0	60855.0048828125	N/A	FALSE
MR_Kidney	MR	Kidney	ACAGGGAGTACA	340.524	0.00559567	60855.0048828125	N/A	FALSE
MR_Kidney	MR	Kidney	CTGAAAGATATT	0	0	60855.0048828125	N/A	FALSE
MR_Kidney	MR	Kidney	ATCCTTTCTCCG	1.83367	3.01317e-05	60855.0048828125	N/A	FALSE
MR_Kidney	MR	Kidney	ACGGACCCTCAA	5.58335	9.17484e-05	60855.0048828125	N/A	FALSE
MR_Kidney	MR	Kidney	CCATACGGTATA	0	0	60855.0048828125	N/A	FALSE
MR_Kidney	MR	Kidney	CATGTACCTGGG	0	0	60855.0048828125	N/A	FALSE
MR_Kidney	MR	Kidney	CAGCATGAGTAA	469.962	0.00772265	60855.0048828125	N/A	FALSE
MR_Kidney	MR	Kidney	GACAGCCGATTA	41.3856	0.000680069	60855.0048828125	N/A	FALSE
MR_Kidney	MR	Kidney	CAAATGG	0	0	60855.0048828125	N/A	FALSE
MR_Kidney	MR	Kidney	TTTACCATTAAA	1.42369	2.33948e-05	60855.0048828125	N/A	FALSE
MR_Kidney	MR	Kidney	CCTGTT	1.39561	2.29334e-05	60855.0048828125	N/A	FALSE
MR_Kidney	MR	Kidney	GAAT	4.1404	6.80371e-05	60855.0048828125	N/A	FALSE
MR_Kidney	MR	Kidney	GTATCAGACAGT	0	0	60855.0048828125	N/A	FALSE
MR_Kidney	MR	Kidney	CGATTGGTGTTT	1.65783	2.72424e-05	60855.0048828125	N/A	FALSE
MR_Kidney	MR	Kidney	CAAACACTTACT	1.19936	1.97085e-05	60855.0048828125	N/A	FALSE
MR_Kidney	MR	Kidney	GGGTTGAGGTAA	1.45061	2.38371e-05	60855.0048828125	N/A	FALSE
MR_Kidney	MR	Kidney	CGACTAGACAC	0	0	60855.0048828125	N/A	FALSE
MR_Kidney	MR	Kidney	CTGTCGAGGGTA	0.97963	1.60978e-05	60855.0048828125	N/A	FALSE
MR_Kidney	MR	Kidney	ACAATCTGACAAA	2.07229	3.4053e-05	60855.0048828125	N/A	FALSE
MR_Kidney	MR	Kidney	ATCGCGGGGGGG	0.828917	1.36212e-05	60855.0048828125	N/A	FALSE
MR_Kidney	MR	Kidney	GGTATTTCCAGG	0	0	60855.0048828125	N/A	FALSE
MR_Kidney	MR	Kidney	TCCTGTCTGAAT	0	0	60855.0048828125	N/A	FALSE
MR_Kidney	MR	Kidney	GCCCTGTCACCG	0	0	60855.0048828125	N/A	FALSE
MR_Kidney	MR	Kidney	AGCTCGCATTGA	2.03462	3.34338e-05	60855.0048828125	N/A	FALSE
MR_Kidney	MR	Kidney	GAGCTTCTACCG	0	0	60855.0048828125	N/A	FALSE
MR_Kidney	MR	Kidney	TCTCCGGAG	0	0	60855.0048828125	N/A	FALSE
MR_Kidney	MR	Kidney	GAGATCTCTATC	0	0	60855.0048828125	N/A	FALSE
MR_Kidney	MR	Kidney	ATGACCAGCCCT	0	0	60855.0048828125	N/A	FALSE
MR_Kidney	MR	Kidney	CCCTGGCCCACA	531.221	0.00872929	60855.0048828125	N/A	FALSE
MR_Kidney	MR	Kidney	AGAGGTGAGTGA	0	0	60855.0048828125	N/A	FALSE
MR_Kidney	MR	Kidney	CGGGAGAAGTGG	1.38153	2.2702e-05	60855.0048828125	N/A	FALSE
MR_Kidney	MR	Kidney	AGAGACCGAACA	0	0	60855.0048828125	N/A	FALSE
MR_Kidney	MR	Kidney	CTCCAGTACAT	0	0	60855.0048828125	N/A	FALSE
MR_Kidney	MR	Kidney	TCCCATATGTGT	38.4706	0.000632168	60855.0048828125	N/A	FALSE
MR_Kidney	MR	Kidney	GAGCCTCAGGGT	0	0	60855.0048828125	N/A	FALSE
MR_Kidney	MR	Kidney	TAATACTTACAT	3298.03	0.0541949	60855.0048828125	N/A	FALSE
MR_Kidney	MR	Kidney	TTACATCTAAGA	1.15169	1.89252e-05	60855.0048828125	N/A	FALSE
MR_Kidney	MR	Kidney	TATGAAGA	0	0	60855.0048828125	N/A	FALSE
MR_Kidney	MR	Kidney	CCATATGGATTT	0.900506	1.47976e-05	60855.0048828125	N/A	FALSE
MR_Kidney	MR	Kidney	CGACACTTAAT	1.30062	2.13724e-05	60855.0048828125	N/A	FALSE
MR_Kidney	MR	Kidney	ATAGTTTAGACA	0	0	60855.0048828125	N/A	FALSE
MR_Kidney	MR	Kidney	AGCAAGAAGAGT	0	0	60855.0048828125	N/A	FALSE
MR_Kidney	MR	Kidney	CGCAAGAGCACC	1.04063	1.71002e-05	60855.0048828125	N/A	FALSE
MR_Kidney	MR	Kidney	AAAATATGCCCT	99.3389	0.00163239	60855.0048828125	N/A	FALSE
MR_Kidney	MR	Kidney	CATGATAACCAT	0	0	60855.0048828125	N/A	FALSE
MR_Kidney	MR	Kidney	AGGAAGACGTG	100.204	0.0016466	60855.0048828125	N/A	FALSE
MR_Kidney	MR	Kidney	GCCACGATCGCC	0	0	60855.0048828125	N/A	FALSE
MR_Kidney	MR	Kidney	ACACGTCTCGAC	2.57287	4.22788e-05	60855.0048828125	N/A	FALSE
MR_Kidney	MR	Kidney	ACCGTTACTATT	0	0	60855.0048828125	N/A	FALSE
MR_Kidney	MR	Kidney	GAGCCCAGTATT	0.843989	1.38688e-05	60855.0048828125	N/A	FALSE
MR_Kidney	MR	Kidney	TCTAATAACGAG	0	0	60855.0048828125	N/A	FALSE
MR_Kidney	MR	Kidney	CGACATACCCGG	0	0	60855.0048828125	N/A	FALSE
MR_Kidney	MR	Kidney	GCCCACTTTCTA	0	0	60855.0048828125	N/A	FALSE
MR_Kidney	MR	Kidney	AGCACAGGATAT	0	0	60855.0048828125	N/A	FALSE
MR_Kidney	MR	Kidney	GAGACACCCGAA	0.938184	1.54167e-05	60855.0048828125	N/A	FALSE
MR_Kidney	MR	Kidney	GAAATGTGGACG	0	0	60855.0048828125	N/A	FALSE
MR_Kidney	MR	Kidney	CAAGTTGAAGAT	1.42324	2.33875e-05	60855.0048828125	N/A	FALSE
MR_Kidney	MR	Kidney	GAAGCAAGATTG	11.3003	0.000185692	60855.0048828125	N/A	FALSE
MR_Kidney	MR	Kidney	GCGAAGTTGCT	0	0	60855.0048828125	N/A	FALSE
MR_Kidney	MR	Kidney	TCTATGTCCTTT	0	0	60855.0048828125	N/A	FALSE
MR_Kidney	MR	Kidney	ACAGATAGTGAG	2.16876	3.56381e-05	60855.0048828125	N/A	FALSE
MR_Kidney	MR	Kidney	CGTATTTCG	49.7652	0.000817767	60855.0048828125	N/A	FALSE
MR_Kidney	MR	Kidney	GACTCCACAATC	0	0	60855.0048828125	N/A	FALSE
MR_Kidney	MR	Kidney	GCCTGGAGAGA	139.027	0.00228455	60855.0048828125	N/A	FALSE
MR_Kidney	MR	Kidney	TGCAATTCTAT	0	0	60855.0048828125	N/A	FALSE
MR_Kidney	MR	Kidney	AGATCACTAGGC	0	0	60855.0048828125	N/A	FALSE
MR_Kidney	MR	Kidney	GATACACTATGA	0	0	60855.0048828125	N/A	FALSE
MR_Kidney	MR	Kidney	TTTGGTGTAAT	0	0	60855.0048828125	N/A	FALSE
MR_Kidney	MR	Kidney	TAAACGAGGAAG	195.322	0.00320963	60855.0048828125	N/A	FALSE
MR_Kidney	MR	Kidney	ACCCATGACGGC	0	0	60855.0048828125	N/A	FALSE
MR_Kidney	MR	Kidney	ACATAACCAGTA	0	0	60855.0048828125	N/A	FALSE
MR_Kidney	MR	Kidney	ACCCTCCGAGT	0	0	60855.0048828125	N/A	FALSE
MR_Kidney	MR	Kidney	TCGAGTGATATA	0	0	60855.0048828125	N/A	FALSE
MR_Kidney	MR	Kidney	TATTTTGGTAAT	0	0	60855.0048828125	N/A	FALSE
MR_Kidney	MR	Kidney	TTGGACATGCAG	0	0	60855.0048828125	N/A	FALSE
MR_Kidney	MR	Kidney	CACGCCATTCCA	1.45539	2.39157e-05	60855.0048828125	N/A	FALSE
MR_Kidney	MR	Kidney	GCCCACAAATAC	0	0	60855.0048828125	N/A	FALSE
MR_Kidney	MR	Kidney	CGTGTCGAAAGG	3.0896	5.07699e-05	60855.0048828125	N/A	FALSE
MR_Kidney	MR	Kidney	CACGATACGAGT	0	0	60855.0048828125	N/A	FALSE
MR_Kidney	MR	Kidney	CCCTTCATACGA	2.06183	3.3881e-05	60855.0048828125	N/A	FALSE
MR_Kidney	MR	Kidney	TCCGATCGATAA	0	0	60855.0048828125	N/A	FALSE
MR_Kidney	MR	Kidney	CGTATATCTCAT	1.13034	1.85743e-05	60855.0048828125	N/A	FALSE
MR_Kidney	MR	Kidney	CCACCCCGTTTA	0	0	60855.0048828125	N/A	FALSE
MR_Kidney	MR	Kidney	GTTCAGCTTTGA	0	0	60855.0048828125	N/A	FALSE
MR_Kidney	MR	Kidney	GTAGGGGGGGGT	0	0	60855.0048828125	N/A	FALSE
MR_Kidney	MR	Kidney	GTTAGTCACAT	0	0	60855.0048828125	N/A	FALSE
MR_Kidney	MR	Kidney	CCAGATATGCCA	1.17053	1.92348e-05	60855.0048828125	N/A	FALSE
MR_Kidney	MR	Kidney	CGAGCCAACACA	0	0	60855.0048828125	N/A	FALSE
MR_Kidney	MR	Kidney	CCACGTGATGTA	0	0	60855.0048828125	N/A	FALSE
MR_Kidney	MR	Kidney	CGTTACACATTG	0.828917	1.36212e-05	60855.0048828125	N/A	FALSE
MR_Kidney	MR	Kidney	ATAGAAAATGAC	1.11464	1.83164e-05	60855.0048828125	N/A	FALSE
MR_Kidney	MR	Kidney	GGTGAA	2.75301	4.52389e-05	60855.0048828125	N/A	FALSE
MR_Kidney	MR	Kidney	ATCTAGATAGTA	0	0	60855.0048828125	N/A	FALSE
MR_Kidney	MR	Kidney	ATAACGGAGGTT	2.1905	3.59955e-05	60855.0048828125	N/A	FALSE
MR_Kidney	MR	Kidney	GAACCTCAGATA	7.26245	0.00011934	60855.0048828125	N/A	FALSE
MR_Kidney	MR	Kidney	GGTTATTGGGAG	0.791239	1.3002e-05	60855.0048828125	N/A	FALSE
MR_Kidney	MR	Kidney	GTTCGGAAAG	0	0	60855.0048828125	N/A	FALSE
MR_Kidney	MR	Kidney	AACAAATCAAC	4.77453	7.84575e-05	60855.0048828125	N/A	FALSE
MR_Kidney	MR	Kidney	GATCGTATGTCA	0	0	60855.0048828125	N/A	FALSE
MR_Kidney	MR	Kidney	ACATTCTGGAC	0	0	60855.0048828125	N/A	FALSE
MR_Kidney	MR	Kidney	TATATGAGGCCG	0	0	60855.0048828125	N/A	FALSE
MR_Kidney	MR	Kidney	AGAGGAAG	1.50712	2.47658e-05	60855.0048828125	N/A	FALSE
MR_Kidney	MR	Kidney	TGAGGTCAAAGG	0	0	60855.0048828125	N/A	FALSE
MR_Kidney	MR	Kidney	CTACGTCACAAA	0	0	60855.0048828125	N/A	FALSE
MR_Kidney	MR	Kidney	AAATAGAACGTG	0	0	60855.0048828125	N/A	FALSE
MR_Kidney	MR	Kidney	CAACTCATACTC	1.57064	2.58095e-05	60855.0048828125	N/A	FALSE
MR_Kidney	MR	Kidney	CACTTGATAATT	6.76456	0.000111159	60855.0048828125	N/A	FALSE
MR_Kidney	MR	Kidney	CGTAAGGCCATC	1.54731	2.54262e-05	60855.0048828125	N/A	FALSE
MR_Kidney	MR	Kidney	CTGAATAACGAT	0	0	60855.0048828125	N/A	FALSE
MR_Kidney	MR	Kidney	CTACAGTGTAAA	0	0	60855.0048828125	N/A	FALSE
MR_Kidney	MR	Kidney	CTACCGTATCA	0	0	60855.0048828125	N/A	FALSE
MR_Kidney	MR	Kidney	TTAACGACTTGA	0	0	60855.0048828125	N/A	FALSE
MR_Kidney	MR	Kidney	CCGGCCCCTCCG	0	0	60855.0048828125	N/A	FALSE
MR_Kidney	MR	Kidney	AACAAGAGAGCA	19.4068	0.000318902	60855.0048828125	N/A	FALSE
MR_Kidney	MR	Kidney	CAAGATGTGTG	0	0	60855.0048828125	N/A	FALSE
MR_Kidney	MR	Kidney	CAAGATCAAACT	16.4496	0.000270308	60855.0048828125	N/A	FALSE
MR_Kidney	MR	Kidney	CGATGTAGATAT	0.761934	1.25205e-05	60855.0048828125	N/A	FALSE
MR_Kidney	MR	Kidney	AAAACAGGAAAG	205.821	0.00338215	60855.0048828125	N/A	FALSE
MR_Kidney	MR	Kidney	AGGACTCCATAT	0	0	60855.0048828125	N/A	FALSE
MR_Kidney	MR	Kidney	CCGTAAGAAAA	0	0	60855.0048828125	N/A	FALSE
MR_Kidney	MR	Kidney	TTAGCCGATATC	1.51968	2.49722e-05	60855.0048828125	N/A	FALSE
MR_Kidney	MR	Kidney	GCCAGCTTGCAG	1.87269	3.0773e-05	60855.0048828125	N/A	FALSE
MR_Kidney	MR	Kidney	GCAGTCGAGGAT	1.37671	2.26229e-05	60855.0048828125	N/A	FALSE
MR_Kidney	MR	Kidney	AAAAGAGAACAG	19.3628	0.000318179	60855.0048828125	N/A	FALSE
MR_Kidney	MR	Kidney	GAATCAATATGT	0	0	60855.0048828125	N/A	FALSE
MR_Kidney	MR	Kidney	AAAGTAGATCGT	0	0	60855.0048828125	N/A	FALSE
MR_Kidney	MR	Kidney	GACGCTACTCAA	0.828917	1.36212e-05	60855.0048828125	N/A	FALSE
MR_Kidney	MR	Kidney	GTCTCAACTTAA	0	0	60855.0048828125	N/A	FALSE
MR_Kidney	MR	Kidney	GGGTTGT	264.651	0.00434887	60855.0048828125	N/A	FALSE
MR_Kidney	MR	Kidney	CATGTACT	0	0	60855.0048828125	N/A	FALSE
MR_Kidney	MR	Kidney	GCATGGATTTTT	0	0	60855.0048828125	N/A	FALSE
MR_Kidney	MR	Kidney	GGGAGGAGACGA	2.09113	3.43625e-05	60855.0048828125	N/A	FALSE
MR_Kidney	MR	Kidney	TCCACGGTTCTG	1.57243	2.5839e-05	60855.0048828125	N/A	FALSE
MR_Kidney	MR	Kidney	ACGGGAATAGGC	4.58919	7.54119e-05	60855.0048828125	N/A	FALSE
MR_Kidney	MR	Kidney	CGTACTGTATCA	0	0	60855.0048828125	N/A	FALSE
MR_Kidney	MR	Kidney	ATTATAGGCGAG	1.17855	1.93665e-05	60855.0048828125	N/A	FALSE
MR_Kidney	MR	Kidney	CGACATGAATCT	0.761668	1.25161e-05	60855.0048828125	N/A	FALSE
MR_Kidney	MR	Kidney	GCGTATGTGAGT	1.13495	1.865e-05	60855.0048828125	N/A	FALSE
MR_Kidney	MR	Kidney	TGTACCCTGT	0.7724	1.26925e-05	60855.0048828125	N/A	FALSE
MR_Kidney	MR	Kidney	TACACAACATGT	0	0	60855.0048828125	N/A	FALSE
MR_Kidney	MR	Kidney	ATACCTAGGTTG	0	0	60855.0048828125	N/A	FALSE
MR_Kidney	MR	Kidney	CCCTACCAAGTG	0	0	60855.0048828125	N/A	FALSE
MR_Kidney	MR	Kidney	ATCGGGATACAA	2.21045	3.63232e-05	60855.0048828125	N/A	FALSE
MR_Kidney	MR	Kidney	ACACACCGGAGA	2.64656	4.34895e-05	60855.0048828125	N/A	FALSE
MR_Kidney	MR	Kidney	ATCAATCGGG	159.792	0.00262578	60855.0048828125	N/A	FALSE
MR_Kidney	MR	Kidney	TTGATGAGTAAT	1.08262	1.77901e-05	60855.0048828125	N/A	FALSE
MR_Kidney	MR	Kidney	GTCAACCTGCAA	0	0	60855.0048828125	N/A	FALSE
MR_Kidney	MR	Kidney	ATGTATGTGCAC	0	0	60855.0048828125	N/A	FALSE
MR_Kidney	MR	Kidney	CAGAGTCACAGG	0	0	60855.0048828125	N/A	FALSE
MR_Kidney	MR	Kidney	ACGGTGCAAAGT	0	0	60855.0048828125	N/A	FALSE
MR_Kidney	MR	Kidney	AAGTATCGTAAG	0	0	60855.0048828125	N/A	FALSE
MR_Kidney	MR	Kidney	CCACGTATGTGA	1166.18	0.0191632	60855.0048828125	N/A	FALSE
MR_Kidney	MR	Kidney	ATATCTTCCGTA	22.848	0.000375449	60855.0048828125	N/A	FALSE
MR_Kidney	MR	Kidney	GCATATCCTAA	3.48522	5.72709e-05	60855.0048828125	N/A	FALSE
MR_Kidney	MR	Kidney	GCCCATGTCTTG	1.6686	2.74193e-05	60855.0048828125	N/A	FALSE
MR_Kidney	MR	Kidney	CACCTAGGCACG	1.39857	2.29821e-05	60855.0048828125	N/A	FALSE
MR_Kidney	MR	Kidney	ACGATTACGACT	156.304	0.00256847	60855.0048828125	N/A	FALSE
MR_Kidney	MR	Kidney	ACGTGAATAAGG	1.30868	2.1505e-05	60855.0048828125	N/A	FALSE
MR_Kidney	MR	Kidney	TTCACCCTGTTG	0	0	60855.0048828125	N/A	FALSE
MR_Kidney	MR	Kidney	GCCACCCCTTTA	0	0	60855.0048828125	N/A	FALSE
MR_Kidney	MR	Kidney	ACACATTGGTC	1.37985	2.26745e-05	60855.0048828125	N/A	FALSE
MR_Kidney	MR	Kidney	ATCTACGT	1.30205	2.13959e-05	60855.0048828125	N/A	FALSE
MR_Kidney	MR	Kidney	CATGTTCCGAGG	0	0	60855.0048828125	N/A	FALSE
MR_Kidney	MR	Kidney	AGCATCGTGTTA	0	0	60855.0048828125	N/A	FALSE
MR_Kidney	MR	Kidney	TGTTATACCCAT	1.40288	2.30528e-05	60855.0048828125	N/A	FALSE
MR_Kidney	MR	Kidney	CCCTCCTGAACG	0	0	60855.0048828125	N/A	FALSE
MR_Kidney	MR	Kidney	AGACATGTCATT	0	0	60855.0048828125	N/A	FALSE
MR_Kidney	MR	Kidney	GGGTACTGATCA	0	0	60855.0048828125	N/A	FALSE
MR_Kidney	MR	Kidney	CATATGT	3.03713	4.99077e-05	60855.0048828125	N/A	FALSE
MR_Kidney	MR	Kidney	AAGGAAATGGGT	0	0	60855.0048828125	N/A	FALSE
MR_Kidney	MR	Kidney	AAGGGCAAACT	0	0	60855.0048828125	N/A	FALSE
MR_Kidney	MR	Kidney	GCTCAGCATGAT	0	0	60855.0048828125	N/A	FALSE
MR_Kidney	MR	Kidney	CGCTTCATATGG	1.06336	1.74736e-05	60855.0048828125	N/A	FALSE
MR_Kidney	MR	Kidney	CCCTATATTGCG	3.47894	5.71677e-05	60855.0048828125	N/A	FALSE
MR_Kidney	MR	Kidney	ACAAAGGTTGTG	1336.9	0.0219686	60855.0048828125	N/A	FALSE
MR_Kidney	MR	Kidney	GGCCTCACAAGT	0	0	60855.0048828125	N/A	FALSE
MR_Kidney	MR	Kidney	CTCCTGATTGTT	0	0	60855.0048828125	N/A	FALSE
MR_Kidney	MR	Kidney	GATGACCTGGGA	0	0	60855.0048828125	N/A	FALSE
MR_Kidney	MR	Kidney	AGACCAAAGG	0	0	60855.0048828125	N/A	FALSE
MR_Kidney	MR	Kidney	CCCGCCTAAAGA	1.46944	2.41467e-05	60855.0048828125	N/A	FALSE
MR_Kidney	MR	Kidney	TCCGCCGATCGT	0.808823	1.3291e-05	60855.0048828125	N/A	FALSE
MR_Kidney	MR	Kidney	ACCTTAGT	0	0	60855.0048828125	N/A	FALSE
MR_Kidney	MR	Kidney	ATAGATTTGCGG	0	0	60855.0048828125	N/A	FALSE
MR_Kidney	MR	Kidney	CTGAGTACGAAT	48.2028	0.000792093	60855.0048828125	N/A	FALSE
MR_Kidney	MR	Kidney	AGTAGGTAGGTT	0	0	60855.0048828125	N/A	FALSE
MR_Kidney	MR	Kidney	ATTTTATGTAC	0	0	60855.0048828125	N/A	FALSE
MR_Kidney	MR	Kidney	AAGATAGGGGTA	0	0	60855.0048828125	N/A	FALSE
MR_Kidney	MR	Kidney	CCAAAGGTCATA	0	0	60855.0048828125	N/A	FALSE
MR_Kidney	MR	Kidney	GAGTATTGATCC	0	0	60855.0048828125	N/A	FALSE
MR_Kidney	MR	Kidney	GTCTAGTATGAG	0	0	60855.0048828125	N/A	FALSE
MR_Kidney	MR	Kidney	AGGCCTGTGCGT	1.25594	2.06382e-05	60855.0048828125	N/A	FALSE
MR_Kidney	MR	Kidney	AGCGTAGGCTGG	0	0	60855.0048828125	N/A	FALSE
MR_Kidney	MR	Kidney	GGATAGGGACAT	0	0	60855.0048828125	N/A	FALSE
MR_Kidney	MR	Kidney	TTGAGCTATAAC	5.38796	8.85377e-05	60855.0048828125	N/A	FALSE
MR_Kidney	MR	Kidney	TTTCCTCTGTGT	7.71772	0.000126822	60855.0048828125	N/A	FALSE
MR_Kidney	MR	Kidney	CCCAGTTCGTCG	0.854036	1.4034e-05	60855.0048828125	N/A	FALSE
MR_Kidney	MR	Kidney	GATAACGATCCA	0	0	60855.0048828125	N/A	FALSE
MR_Kidney	MR	Kidney	TGAATGGTGAGG	0	0	60855.0048828125	N/A	FALSE
MR_Kidney	MR	Kidney	CCAAACGACAAA	1.76907	2.90703e-05	60855.0048828125	N/A	FALSE
MR_Kidney	MR	Kidney	CTCACCGTTATT	1.09266	1.79552e-05	60855.0048828125	N/A	FALSE
MR_Kidney	MR	Kidney	CAGCCTAATAAT	23.1264	0.000380024	60855.0048828125	N/A	FALSE
MR_Kidney	MR	Kidney	CACCACCCATGC	0	0	60855.0048828125	N/A	FALSE
MR_Kidney	MR	Kidney	CGAGTTATAGTG	0	0	60855.0048828125	N/A	FALSE
MR_Kidney	MR	Kidney	GCAACCTCGTA	0	0	60855.0048828125	N/A	FALSE
MR_Kidney	MR	Kidney	CTAGGTGGTGCT	2.09113	3.43625e-05	60855.0048828125	N/A	FALSE
MR_Kidney	MR	Kidney	TACAACTTCAT	1.40121	2.30253e-05	60855.0048828125	N/A	FALSE
MR_Kidney	MR	Kidney	TGCGAGTGATG	2.14137	3.51881e-05	60855.0048828125	N/A	FALSE
MR_Kidney	MR	Kidney	ATTATACTGGCG	7.48744	0.000123037	60855.0048828125	N/A	FALSE
MR_Kidney	MR	Kidney	GAAATCTGACT	0	0	60855.0048828125	N/A	FALSE
MR_Kidney	MR	Kidney	CGTCGAAGAC	0	0	60855.0048828125	N/A	FALSE
MR_Kidney	MR	Kidney	GGATGTTGGTAA	0.97963	1.60978e-05	60855.0048828125	N/A	FALSE
MR_Kidney	MR	Kidney	CTTCCCACCACG	0	0	60855.0048828125	N/A	FALSE
MR_Kidney	MR	Kidney	ACAACACAGCGA	1.49268	2.45285e-05	60855.0048828125	N/A	FALSE
MR_Kidney	MR	Kidney	ACGATTCTCAAG	1.45823	2.39624e-05	60855.0048828125	N/A	FALSE
MR_Kidney	MR	Kidney	GCACTAGTATGG	19.155	0.000314764	60855.0048828125	N/A	FALSE
MR_Kidney	MR	Kidney	CAAGTTGTCAGG	0	0	60855.0048828125	N/A	FALSE
MR_Kidney	MR	Kidney	CAGCTATTACAT	2.39884	3.94189e-05	60855.0048828125	N/A	FALSE
MR_Kidney	MR	Kidney	CTTGTAATGA	0	0	60855.0048828125	N/A	FALSE
MR_Kidney	MR	Kidney	TAAAAAATTACC	4.08314	6.70961e-05	60855.0048828125	N/A	FALSE
MR_Kidney	MR	Kidney	CTTTCCCTCCGT	0	0	60855.0048828125	N/A	FALSE
MR_Kidney	MR	Kidney	CGCGTTCCGAAA	0	0	60855.0048828125	N/A	FALSE
MR_Kidney	MR	Kidney	ATTCAAGATGCA	0	0	60855.0048828125	N/A	FALSE
MR_Kidney	MR	Kidney	TCAACCGGTAGC	0.986208	1.62059e-05	60855.0048828125	N/A	FALSE
MR_Kidney	MR	Kidney	TACATCCAATTA	0.787472	1.29401e-05	60855.0048828125	N/A	FALSE
MR_Kidney	MR	Kidney	AAGGACACCGGG	2.89075	4.75022e-05	60855.0048828125	N/A	FALSE
MR_Kidney	MR	Kidney	CTAACCAATACT	0	0	60855.0048828125	N/A	FALSE
MR_Kidney	MR	Kidney	ACCCATTGTCAA	0	0	60855.0048828125	N/A	FALSE
MR_Kidney	MR	Kidney	CTGCGTAGAGAA	0.902479	1.483e-05	60855.0048828125	N/A	FALSE
MR_Kidney	MR	Kidney	CAACAGGTGAGA	0	0	60855.0048828125	N/A	FALSE
MR_Kidney	MR	Kidney	TCAATCAGT	1.33524	2.19413e-05	60855.0048828125	N/A	FALSE
MR_Kidney	MR	Kidney	CCGATCCAACGT	0	0	60855.0048828125	N/A	FALSE
MR_Kidney	MR	Kidney	AGTAACGATGCT	0	0	60855.0048828125	N/A	FALSE
MR_Kidney	MR	Kidney	TTACTTACGAA	0	0	60855.0048828125	N/A	FALSE
MR_Kidney	MR	Kidney	CCCGTACAT	1.45312	2.38784e-05	60855.0048828125	N/A	FALSE
MR_Kidney	MR	Kidney	GTTACCCAATCG	0.860316	1.41371e-05	60855.0048828125	N/A	FALSE
MR_Kidney	MR	Kidney	CATCCTCGGAAC	1.35641	2.22892e-05	60855.0048828125	N/A	FALSE
MR_Kidney	MR	Kidney	GTCACTCTCGCA	0	0	60855.0048828125	N/A	FALSE
MR_Kidney	MR	Kidney	AAGCTCCCGGAA	0	0	60855.0048828125	N/A	FALSE
MR_Kidney	MR	Kidney	ATTATTCAAAGG	1.36915	2.24985e-05	60855.0048828125	N/A	FALSE
MR_Kidney	MR	Kidney	TATAGGCATGTT	1.34134	2.20416e-05	60855.0048828125	N/A	FALSE
MR_Kidney	MR	Kidney	ACTTGAGGGGGC	0.904274	1.48595e-05	60855.0048828125	N/A	FALSE
MR_Kidney	MR	Kidney	GAAAGTTCGC	1.68295	2.76551e-05	60855.0048828125	N/A	FALSE
MR_Kidney	MR	Kidney	TTCAATTA	7.33475	0.000120528	60855.0048828125	N/A	FALSE
MR_Kidney	MR	Kidney	ACCAAGGTACGT	0	0	60855.0048828125	N/A	FALSE
MR_Kidney	MR	Kidney	AAAGATGGCACA	0	0	60855.0048828125	N/A	FALSE
MR_Kidney	MR	Kidney	CGCCTCACGGCT	3.27799	5.38656e-05	60855.0048828125	N/A	FALSE
MR_Kidney	MR	Kidney	GCACACCCTATA	0	0	60855.0048828125	N/A	FALSE
MR_Kidney	MR	Kidney	AGCCCTCCTGA	1.69551	2.78615e-05	60855.0048828125	N/A	FALSE
MR_Kidney	MR	Kidney	TTACTTGTGTTT	0	0	60855.0048828125	N/A	FALSE
MR_Kidney	MR	Kidney	GTGGCAAG	0	0	60855.0048828125	N/A	FALSE
MR_Kidney	MR	Kidney	CCTGTGGTTGTG	0	0	60855.0048828125	N/A	FALSE
MR_Kidney	MR	Kidney	TCACGGGGTGCT	3.5857	5.8922e-05	60855.0048828125	N/A	FALSE
MR_Kidney	MR	Kidney	ACGAAGCACTTT	0	0	60855.0048828125	N/A	FALSE
MR_Kidney	MR	Kidney	CACTGCCATCGA	0	0	60855.0048828125	N/A	FALSE
MR_Kidney	MR	Kidney	GACCTGGTGTTT	0.97963	1.60978e-05	60855.0048828125	N/A	FALSE
MR_Kidney	MR	Kidney	GAAATGTCAACC	0	0	60855.0048828125	N/A	FALSE
MR_Kidney	MR	Kidney	CTGTAAATCTGG	0	0	60855.0048828125	N/A	FALSE
MR_Kidney	MR	Kidney	CCTCAATCAAA	1.18058	1.93999e-05	60855.0048828125	N/A	FALSE
MR_Kidney	MR	Kidney	GTTCCGT	700.608	0.0115127	60855.0048828125	N/A	FALSE
MR_Kidney	MR	Kidney	GACACTCAGCTA	1.15295	1.89458e-05	60855.0048828125	N/A	FALSE
MR_Kidney	MR	Kidney	GAAATGAAGTTG	3.36465	5.52896e-05	60855.0048828125	N/A	FALSE
MR_Kidney	MR	Kidney	CTTGACAGCACG	0	0	60855.0048828125	N/A	FALSE
MR_Kidney	MR	Kidney	AGAGGCCAAACA	1.60132	2.63137e-05	60855.0048828125	N/A	FALSE
MR_Kidney	MR	Kidney	GCCACAGTGACC	0.928136	1.52516e-05	60855.0048828125	N/A	FALSE
MR_Kidney	MR	Kidney	ACGATCCGGTTG	1.54899	2.54537e-05	60855.0048828125	N/A	FALSE
MR_Kidney	MR	Kidney	GCTGAGGTACGC	1.62016	2.66232e-05	60855.0048828125	N/A	FALSE
MR_Kidney	MR	Kidney	AATGAATACTT	1.31371	2.15875e-05	60855.0048828125	N/A	FALSE
MR_Kidney	MR	Kidney	GCCCTGGCCTTC	0	0	60855.0048828125	N/A	FALSE
MR_Kidney	MR	Kidney	CCATATGCATTC	0	0	60855.0048828125	N/A	FALSE
MR_Kidney	MR	Kidney	ACATATCGACGG	0.821382	1.34974e-05	60855.0048828125	N/A	FALSE
MR_Kidney	MR	Kidney	TGTCTCGTAGTA	0	0	60855.0048828125	N/A	FALSE
MR_Kidney	MR	Kidney	CCACTTAATATA	10.9844	0.000180501	60855.0048828125	N/A	FALSE
MR_Kidney	MR	Kidney	ACCCGTTACCTT	0	0	60855.0048828125	N/A	FALSE
MR_Kidney	MR	Kidney	GACAGTAT	443.515	0.00728807	60855.0048828125	N/A	FALSE
MR_Kidney	MR	Kidney	GGATATAGCGG	0	0	60855.0048828125	N/A	FALSE
MR_Kidney	MR	Kidney	CCCGAGAGTCAT	1.87897	3.08762e-05	60855.0048828125	N/A	FALSE
MR_Kidney	MR	Kidney	AGCCGCTGTCAT	0	0	60855.0048828125	N/A	FALSE
MR_Kidney	MR	Kidney	CACCAGGGAAGA	0	0	60855.0048828125	N/A	FALSE
MR_Kidney	MR	Kidney	ACCCCCACTATC	0	0	60855.0048828125	N/A	FALSE
MR_Kidney	MR	Kidney	GCCTTT	0.840906	1.38182e-05	60855.0048828125	N/A	FALSE
MR_Kidney	MR	Kidney	GCTACGCCAGGC	2.27576	3.73964e-05	60855.0048828125	N/A	FALSE
MR_Kidney	MR	Kidney	CGGAAGGTCATG	0	0	60855.0048828125	N/A	FALSE
MR_Kidney	MR	Kidney	GGTTAGACTGGG	1.51466	2.48896e-05	60855.0048828125	N/A	FALSE
MR_Kidney	MR	Kidney	TGACATGAAAAT	1.10774	1.82029e-05	60855.0048828125	N/A	FALSE
MR_Kidney	MR	Kidney	CACTTTAATTTG	0.761934	1.25205e-05	60855.0048828125	N/A	FALSE
MR_Kidney	MR	Kidney	GTGTTAGGCCCC	1383.26	0.0227304	60855.0048828125	N/A	FALSE
MR_Kidney	MR	Kidney	CCGCTCAATCGT	2.04969	3.36815e-05	60855.0048828125	N/A	FALSE
MR_Kidney	MR	Kidney	CCATCTG	2.09323	3.43969e-05	60855.0048828125	N/A	FALSE
MR_Kidney	MR	Kidney	CGACTTG	0	0	60855.0048828125	N/A	FALSE
MR_Kidney	MR	Kidney	CGCTTCCTCCGC	0.753561	1.23829e-05	60855.0048828125	N/A	FALSE
MR_Kidney	MR	Kidney	CACTGGAGAGAT	9.20296	0.000151228	60855.0048828125	N/A	FALSE
MR_Kidney	MR	Kidney	GAAAAGAAGACT	1.96784	3.23366e-05	60855.0048828125	N/A	FALSE
MR_Kidney	MR	Kidney	GTCACTCTGTCC	0	0	60855.0048828125	N/A	FALSE
MR_Kidney	MR	Kidney	ACCAGGTGAGAT	0	0	60855.0048828125	N/A	FALSE
MR_Kidney	MR	Kidney	CGAAACGGGAGG	0	0	60855.0048828125	N/A	FALSE
MR_Kidney	MR	Kidney	CTTTTGTGTTCA	2.03462	3.34338e-05	60855.0048828125	N/A	FALSE
MR_Kidney	MR	Kidney	ACGACTAATTCT	3.14319	5.16504e-05	60855.0048828125	N/A	FALSE
MR_Kidney	MR	Kidney	ACACAGGCTTAG	0.956749	1.57218e-05	60855.0048828125	N/A	FALSE
MR_Kidney	MR	Kidney	GGAAGTTCTAGT	0	0	60855.0048828125	N/A	FALSE
MR_Kidney	MR	Kidney	GAGCTTAACAAG	0	0	60855.0048828125	N/A	FALSE
MR_Kidney	MR	Kidney	CCGAGGTGCTAT	0.904274	1.48595e-05	60855.0048828125	N/A	FALSE
MR_Kidney	MR	Kidney	CACACCGAGTT	1.36897	2.24956e-05	60855.0048828125	N/A	FALSE
MR_Kidney	MR	Kidney	GGCATTCCGGCT	0	0	60855.0048828125	N/A	FALSE
MR_Kidney	MR	Kidney	ACGCTTGCATGT	0	0	60855.0048828125	N/A	FALSE
MR_Kidney	MR	Kidney	ACACGCCGATAT	0	0	60855.0048828125	N/A	FALSE
MR_Kidney	MR	Kidney	ATACAGGATT	0	0	60855.0048828125	N/A	FALSE
MR_Kidney	MR	Kidney	ACAGACGCACAT	0	0	60855.0048828125	N/A	FALSE
MR_Kidney	MR	Kidney	GTAGCGAGAGGT	1.02191	1.67926e-05	60855.0048828125	N/A	FALSE
MR_Kidney	MR	Kidney	ACGTTTGCGGAT	0	0	60855.0048828125	N/A	FALSE
MR_Kidney	MR	Kidney	CCCCTTCATATT	0	0	60855.0048828125	N/A	FALSE
MR_Kidney	MR	Kidney	GTTAGCGGGCCA	0	0	60855.0048828125	N/A	FALSE
MR_Kidney	MR	Kidney	GCATCCACTTTG	25.4729	0.000418583	60855.0048828125	N/A	FALSE
MR_Kidney	MR	Kidney	AAATCGACGGTG	17.0556	0.000280266	60855.0048828125	N/A	FALSE
MR_Kidney	MR	Kidney	CGAGATACGTGT	0	0	60855.0048828125	N/A	FALSE
MR_Kidney	MR	Kidney	TCTCAGGAGGAT	1.02987	1.69233e-05	60855.0048828125	N/A	FALSE
MR_Kidney	MR	Kidney	ACAAACTCGATT	0	0	60855.0048828125	N/A	FALSE
MR_Kidney	MR	Kidney	GCATTTATTGGC	0	0	60855.0048828125	N/A	FALSE
MR_Kidney	MR	Kidney	AGGAAGCTGTCG	1.43177	2.35275e-05	60855.0048828125	N/A	FALSE
MR_Kidney	MR	Kidney	AGGGTCAGGGAT	4.16343	6.84155e-05	60855.0048828125	N/A	FALSE
MR_Kidney	MR	Kidney	TGTGTACAAGGC	0	0	60855.0048828125	N/A	FALSE
MR_Kidney	MR	Kidney	CAACAGGGCAAG	0	0	60855.0048828125	N/A	FALSE
MR_Kidney	MR	Kidney	GACCTGCATTGA	0	0	60855.0048828125	N/A	FALSE
MR_Kidney	MR	Kidney	CACGGGGACCGG	1.44684	2.37752e-05	60855.0048828125	N/A	FALSE
MR_Kidney	MR	Kidney	TCTCAGAGAGAT	3.15449	5.18362e-05	60855.0048828125	N/A	FALSE
MR_Kidney	MR	Kidney	ATTCCTGGTGTG	0	0	60855.0048828125	N/A	FALSE
MR_Kidney	MR	Kidney	CAGGAGTGCTAT	0	0	60855.0048828125	N/A	FALSE
MR_Kidney	MR	Kidney	CAGAGTAGGCGA	2.14263	3.52087e-05	60855.0048828125	N/A	FALSE
MR_Kidney	MR	Kidney	CCTGAGATCAGT	0	0	60855.0048828125	N/A	FALSE
MR_Kidney	MR	Kidney	TACATGGAGAGT	0.841656	1.38305e-05	60855.0048828125	N/A	FALSE
MR_Kidney	MR	Kidney	AGTAAGGTGTAT	36.0404	0.000592233	60855.0048828125	N/A	FALSE
MR_Kidney	MR	Kidney	AAACAATAGGAA	0	0	60855.0048828125	N/A	FALSE
MR_Kidney	MR	Kidney	AAGAAAAAGAGG	0.825867	1.35711e-05	60855.0048828125	N/A	FALSE
MR_Kidney	MR	Kidney	CTCATAATCATA	0	0	60855.0048828125	N/A	FALSE
MR_Kidney	MR	Kidney	ATACTCGGAATC	1.28105	2.10509e-05	60855.0048828125	N/A	FALSE
MR_Kidney	MR	Kidney	TCAATGTCGAAT	0	0	60855.0048828125	N/A	FALSE
MR_Kidney	MR	Kidney	ACACATCCAAGA	0	0	60855.0048828125	N/A	FALSE
MR_Kidney	MR	Kidney	CCCAGGTACTTA	0	0	60855.0048828125	N/A	FALSE
MR_Kidney	MR	Kidney	ACTCGCTGTCTC	3.94615	6.48451e-05	60855.0048828125	N/A	FALSE
MR_Kidney	MR	Kidney	CCCCCCAA	1.65783	2.72424e-05	60855.0048828125	N/A	FALSE
MR_Kidney	MR	Kidney	GTTCTATAATGT	1.24338	2.04318e-05	60855.0048828125	N/A	FALSE
MR_Kidney	MR	Kidney	GGTATGCTGTAA	0	0	60855.0048828125	N/A	FALSE
MR_Kidney	MR	Kidney	ACGCTGATCATT	0	0	60855.0048828125	N/A	FALSE
MR_Kidney	MR	Kidney	CATCGCCTTGAA	1.0156	1.66889e-05	60855.0048828125	N/A	FALSE
MR_Kidney	MR	Kidney	CTGTAGTGCAAC	0	0	60855.0048828125	N/A	FALSE
MR_Kidney	MR	Kidney	TCGGAG	0	0	60855.0048828125	N/A	FALSE
MR_Kidney	MR	Kidney	ACGAGGAGGCGC	0	0	60855.0048828125	N/A	FALSE
MR_Kidney	MR	Kidney	AGTCCGAGTCGA	0	0	60855.0048828125	N/A	FALSE
MR_Kidney	MR	Kidney	CCCTTGGCGACT	5.68939	9.34909e-05	60855.0048828125	N/A	FALSE
MR_Kidney	MR	Kidney	ACCATAAATAAG	0	0	60855.0048828125	N/A	FALSE
MR_Kidney	MR	Kidney	CATCGTTTGATG	0	0	60855.0048828125	N/A	FALSE
MR_Kidney	MR	Kidney	CTACTCAGGAAC	0	0	60855.0048828125	N/A	FALSE
MR_Kidney	MR	Kidney	AACTAGGGTTGT	1.13106	1.85861e-05	60855.0048828125	N/A	FALSE
MR_Kidney	MR	Kidney	TGAACTGAGAAG	0	0	60855.0048828125	N/A	FALSE
MR_Kidney	MR	Kidney	ATGTGGCAAAGG	0	0	60855.0048828125	N/A	FALSE
MR_Kidney	MR	Kidney	AAATATTCGCGT	1.55171	2.54985e-05	60855.0048828125	N/A	FALSE
MR_Kidney	MR	Kidney	TCAACACACAAT	16.2029	0.000266253	60855.0048828125	N/A	FALSE
MR_Kidney	MR	Kidney	CCGAATCACAGG	0	0	60855.0048828125	N/A	FALSE
MR_Kidney	MR	Kidney	AAAAGACAGACC	154.505	0.00253891	60855.0048828125	N/A	FALSE
MR_Kidney	MR	Kidney	CAACGCAGTCTT	0	0	60855.0048828125	N/A	FALSE
MR_Kidney	MR	Kidney	GTACATACCAGC	1.65783	2.72424e-05	60855.0048828125	N/A	FALSE
MR_Kidney	MR	Kidney	CGCTATTGCCTT	0	0	60855.0048828125	N/A	FALSE
MR_Kidney	MR	Kidney	CTTGTGGGCAGG	0.879155	1.44467e-05	60855.0048828125	N/A	FALSE
MR_Kidney	MR	Kidney	TCTCCTG	702.633	0.011546	60855.0048828125	N/A	FALSE
MR_Kidney	MR	Kidney	GGAAAGATGAGT	23.8007	0.000391105	60855.0048828125	N/A	FALSE
MR_Kidney	MR	Kidney	CGGGGATCGTG	0	0	60855.0048828125	N/A	FALSE
MR_Kidney	MR	Kidney	TTTGCCCCTGAA	1.35641	2.22892e-05	60855.0048828125	N/A	FALSE
MR_Kidney	MR	Kidney	CGTTCCCCTACG	1.85878	3.05445e-05	60855.0048828125	N/A	FALSE
MR_Kidney	MR	Kidney	CCCGTGCTTTAA	9.16079	0.000150535	60855.0048828125	N/A	FALSE
MR_Kidney	MR	Kidney	GTCCTCATGTT	0	0	60855.0048828125	N/A	FALSE
MR_Kidney	MR	Kidney	GGTGACGTATTT	84.5119	0.00138874	60855.0048828125	N/A	FALSE
MR_Kidney	MR	Kidney	CGAAGCACCTTC	0	0	60855.0048828125	N/A	FALSE
MR_Kidney	MR	Kidney	ATGTATACGCAG	0	0	60855.0048828125	N/A	FALSE
MR_Kidney	MR	Kidney	ATTAA	1.57207	2.5833e-05	60855.0048828125	N/A	FALSE
MR_Kidney	MR	Kidney	GCAGTGACATAT	0	0	60855.0048828125	N/A	FALSE
MR_Kidney	MR	Kidney	CGCCATGCTTGA	0	0	60855.0048828125	N/A	FALSE
MR_Kidney	MR	Kidney	GTTTAGACGGGC	1.01731	1.67169e-05	60855.0048828125	N/A	FALSE
MR_Kidney	MR	Kidney	AAACATCAACAC	3.5778	5.87922e-05	60855.0048828125	N/A	FALSE
MR_Kidney	MR	Kidney	GAAAGACGA	3.92103	6.44323e-05	60855.0048828125	N/A	FALSE
MR_Kidney	MR	Kidney	CCCTGTACCAAT	0	0	60855.0048828125	N/A	FALSE
MR_Kidney	MR	Kidney	CTTCGGATTCGT	0	0	60855.0048828125	N/A	FALSE
MR_Kidney	MR	Kidney	CATTCCATCGTG	2.59979	4.2721e-05	60855.0048828125	N/A	FALSE
MR_Kidney	MR	Kidney	CATTGTGGGATT	0	0	60855.0048828125	N/A	FALSE
MR_Kidney	MR	Kidney	CCCCATACCATC	2.55475	4.1981e-05	60855.0048828125	N/A	FALSE
MR_Kidney	MR	Kidney	ACTAGTTTGATG	0	0	60855.0048828125	N/A	FALSE
MR_Kidney	MR	Kidney	GTTGAAACCGGT	0	0	60855.0048828125	N/A	FALSE
MR_Kidney	MR	Kidney	CCAGAGATGTAT	6.71558	0.000110354	60855.0048828125	N/A	FALSE
MR_Kidney	MR	Kidney	GATATAAAGTCT	0	0	60855.0048828125	N/A	FALSE
MR_Kidney	MR	Kidney	GAACTCTACGTA	1.13034	1.85743e-05	60855.0048828125	N/A	FALSE
MR_Kidney	MR	Kidney	GCAACTCAATAA	1.00789	1.65621e-05	60855.0048828125	N/A	FALSE
MR_Kidney	MR	Kidney	CCTGCGGATCTT	0	0	60855.0048828125	N/A	FALSE
MR_Kidney	MR	Kidney	CGAACACCGGGA	0	0	60855.0048828125	N/A	FALSE
MR_Kidney	MR	Kidney	CCCGTTCTTAAA	761.968	0.012521	60855.0048828125	N/A	FALSE
MR_Kidney	MR	Kidney	CACACTCTTGGA	0	0	60855.0048828125	N/A	FALSE
MR_Kidney	MR	Kidney	ATAAGT	0	0	60855.0048828125	N/A	FALSE
MR_Kidney	MR	Kidney	ATATGCATATAC	0	0	60855.0048828125	N/A	FALSE
MR_Kidney	MR	Kidney	ACCGTATGG	0	0	60855.0048828125	N/A	FALSE
MR_Kidney	MR	Kidney	TCTTTCGCAGGA	0	0	60855.0048828125	N/A	FALSE
MR_Kidney	MR	Kidney	GCTTCCAGGGTA	0	0	60855.0048828125	N/A	FALSE
MR_Kidney	MR	Kidney	CCCATGACATTG	1.05499	1.73361e-05	60855.0048828125	N/A	FALSE
MR_Kidney	MR	Kidney	AGGGATGGTTTA	0	0	60855.0048828125	N/A	FALSE
MR_Kidney	MR	Kidney	TTACAGTAACGC	0	0	60855.0048828125	N/A	FALSE
MR_Kidney	MR	Kidney	GTTCCAGTAAAA	0.934416	1.53548e-05	60855.0048828125	N/A	FALSE
MR_Kidney	MR	Kidney	ACGGTTGTTCAT	2.03462	3.34338e-05	60855.0048828125	N/A	FALSE
MR_Kidney	MR	Kidney	CCATCCAAGGAA	0	0	60855.0048828125	N/A	FALSE
MR_Kidney	MR	Kidney	CACCACCTCGGT	6.74204	0.000110789	60855.0048828125	N/A	FALSE
MR_Kidney	MR	Kidney	CCATATTCG	0	0	60855.0048828125	N/A	FALSE
MR_Kidney	MR	Kidney	CTCTGCCTGT	1.44253	2.37044e-05	60855.0048828125	N/A	FALSE
MR_Kidney	MR	Kidney	ACAGCTATACCA	1.36969	2.25074e-05	60855.0048828125	N/A	FALSE
MR_Kidney	MR	Kidney	TCACGTCCTGTA	0	0	60855.0048828125	N/A	FALSE
MR_Kidney	MR	Kidney	ATGGATTGTAGG	0	0	60855.0048828125	N/A	FALSE
MR_Kidney	MR	Kidney	TGGCGTCGGAAA	0	0	60855.0048828125	N/A	FALSE
MR_Kidney	MR	Kidney	CAAATAGTCACC	1.12541	1.84933e-05	60855.0048828125	N/A	FALSE
MR_Kidney	MR	Kidney	CCAACCCAACAA	0	0	60855.0048828125	N/A	FALSE
MR_Kidney	MR	Kidney	TTCGTGCTTTGA	4.54649	7.47102e-05	60855.0048828125	N/A	FALSE
MR_Kidney	MR	Kidney	CACGTGAAGTCG	4.345	7.13993e-05	60855.0048828125	N/A	FALSE
MR_Kidney	MR	Kidney	AGGTCAGGCAAT	9.01887	0.000148203	60855.0048828125	N/A	FALSE
MR_Kidney	MR	Kidney	ACGGTACTCACT	2.06422	3.39203e-05	60855.0048828125	N/A	FALSE
MR_Kidney	MR	Kidney	GTTTCAACAGTT	0	0	60855.0048828125	N/A	FALSE
MR_Kidney	MR	Kidney	AACACCGATGTA	0	0	60855.0048828125	N/A	FALSE
MR_Kidney	MR	Kidney	TCACATTCAACA	0	0	60855.0048828125	N/A	FALSE
MR_Kidney	MR	Kidney	TCAGTTACATGG	0.753561	1.23829e-05	60855.0048828125	N/A	FALSE
MR_Kidney	MR	Kidney	ACAGTCAGGGCG	0	0	60855.0048828125	N/A	FALSE
MR_Kidney	MR	Kidney	CTTGGG	0	0	60855.0048828125	N/A	FALSE
MR_Kidney	MR	Kidney	CATACTCTCGAG	0	0	60855.0048828125	N/A	FALSE
MR_Kidney	MR	Kidney	CAGCTCCCGATA	0	0	60855.0048828125	N/A	FALSE
MR_Kidney	MR	Kidney	AAAACCGCTATT	0	0	60855.0048828125	N/A	FALSE
MR_Kidney	MR	Kidney	TCACATTGACAA	42.1806	0.000693133	60855.0048828125	N/A	FALSE
MR_Kidney	MR	Kidney	AATCACGCTCCT	0	0	60855.0048828125	N/A	FALSE
MR_Kidney	MR	Kidney	AACTTGACTACA	0	0	60855.0048828125	N/A	FALSE
MR_Kidney	MR	Kidney	TCCACTTATAGT	1.19903	1.97031e-05	60855.0048828125	N/A	FALSE
MR_Kidney	MR	Kidney	TAGGTCGAGAAT	0.923113	1.51691e-05	60855.0048828125	N/A	FALSE
MR_Kidney	MR	Kidney	AAAAATATTCAT	3.30329	5.42813e-05	60855.0048828125	N/A	FALSE
MR_Kidney	MR	Kidney	TGTATCGTTCTA	1.77924	2.92374e-05	60855.0048828125	N/A	FALSE
MR_Kidney	MR	Kidney	AAAATGAGTACG	1.34295	2.20681e-05	60855.0048828125	N/A	FALSE
MR_Kidney	MR	Kidney	AAGAGCGTAGTT	181.895	0.002989	60855.0048828125	N/A	FALSE
MR_Kidney	MR	Kidney	AAATAAGAGAAT	0	0	60855.0048828125	N/A	FALSE
MR_Kidney	MR	Kidney	CTAGAGCCGTAC	1.75203	2.87902e-05	60855.0048828125	N/A	FALSE
MR_Kidney	MR	Kidney	GCTGACCATAGG	59.3796	0.000975755	60855.0048828125	N/A	FALSE
MR_Kidney	MR	Kidney	CGTTTTATTCTT	0	0	60855.0048828125	N/A	FALSE
MR_Kidney	MR	Kidney	ATATTAAGTGTT	2.57718	4.23495e-05	60855.0048828125	N/A	FALSE
MR_Kidney	MR	Kidney	CTACTGGTCAGG	0	0	60855.0048828125	N/A	FALSE
MR_Kidney	MR	Kidney	AAATTAATCTAT	0.879155	1.44467e-05	60855.0048828125	N/A	FALSE
MR_Kidney	MR	Kidney	CCCTCCCGTTCT	0	0	60855.0048828125	N/A	FALSE
MR_Kidney	MR	Kidney	TTCCCTGGCAGC	1.06441	1.74908e-05	60855.0048828125	N/A	FALSE
MR_Kidney	MR	Kidney	AAACATCTCACG	1.67237	2.74812e-05	60855.0048828125	N/A	FALSE
MR_Kidney	MR	Kidney	CCAACAGGTCCT	0	0	60855.0048828125	N/A	FALSE
MR_Kidney	MR	Kidney	GTCTATCGTGGA	1.18309	1.94412e-05	60855.0048828125	N/A	FALSE
MR_Kidney	MR	Kidney	CCGAGTGT	0	0	60855.0048828125	N/A	FALSE
MR_Kidney	MR	Kidney	CGGAATTACGAA	0	0	60855.0048828125	N/A	FALSE
MR_Kidney	MR	Kidney	CATGTCATGAAA	10.7073	0.000175948	60855.0048828125	N/A	FALSE
MR_Kidney	MR	Kidney	AGTAGATATATC	0	0	60855.0048828125	N/A	FALSE
MR_Kidney	MR	Kidney	CCAAAGGCACAC	0	0	60855.0048828125	N/A	FALSE
MR_Kidney	MR	Kidney	TGCGATGATCCA	0	0	60855.0048828125	N/A	FALSE
MR_Kidney	MR	Kidney	TGATGAAGCATT	2.39884	3.94189e-05	60855.0048828125	N/A	FALSE
MR_Kidney	MR	Kidney	CACTACGCTGCT	0	0	60855.0048828125	N/A	FALSE
MR_Kidney	MR	Kidney	AAATACGGATGG	0	0	60855.0048828125	N/A	FALSE
MR_Kidney	MR	Kidney	CTCGGTGAGTAA	0	0	60855.0048828125	N/A	FALSE
MR_Kidney	MR	Kidney	TACGAGATCCTC	9.51371	0.000156334	60855.0048828125	N/A	FALSE
MR_Kidney	MR	Kidney	GATACCTATTAA	0	0	60855.0048828125	N/A	FALSE
MR_Kidney	MR	Kidney	GACCCTCAATGG	0	0	60855.0048828125	N/A	FALSE
MR_Kidney	MR	Kidney	AGCGACGCGATT	5.24802	8.6238e-05	60855.0048828125	N/A	FALSE
MR_Kidney	MR	Kidney	GAATACGTAACA	0	0	60855.0048828125	N/A	FALSE
MR_Kidney	MR	Kidney	GTCCCTTAGGCT	4.59672	7.55357e-05	60855.0048828125	N/A	FALSE
MR_Kidney	MR	Kidney	ACGAATGTACAG	0	0	60855.0048828125	N/A	FALSE
MR_Kidney	MR	Kidney	CCTATCTTGTGG	0	0	60855.0048828125	N/A	FALSE
MR_Kidney	MR	Kidney	GAGAGGGTCATG	22.9334	0.000376853	60855.0048828125	N/A	FALSE
MR_Kidney	MR	Kidney	GCGGAGGCAAC	1.07382	1.76456e-05	60855.0048828125	N/A	FALSE
MR_Kidney	MR	Kidney	GAAGCGAATCCT	0	0	60855.0048828125	N/A	FALSE
MR_Kidney	MR	Kidney	CAACGGAGTTGT	0	0	60855.0048828125	N/A	FALSE
MR_Kidney	MR	Kidney	AATAACTGTACC	1.07592	1.768e-05	60855.0048828125	N/A	FALSE
MR_Kidney	MR	Kidney	CGCAATACCAGA	309.69	0.00508898	60855.0048828125	N/A	FALSE
MR_Kidney	MR	Kidney	AACAAGACGG	1.39585	2.29374e-05	60855.0048828125	N/A	FALSE
MR_Kidney	MR	Kidney	ATCACGATGTGG	0	0	60855.0048828125	N/A	FALSE
MR_Kidney	MR	Kidney	CGCGTCCCCGTT	0	0	60855.0048828125	N/A	FALSE
MR_Kidney	MR	Kidney	GAATTAATTGAC	2.77813	4.56516e-05	60855.0048828125	N/A	FALSE
MR_Kidney	MR	Kidney	CCTCTCTATGTT	0	0	60855.0048828125	N/A	FALSE
MR_Kidney	MR	Kidney	CTACCTTCTTCT	0	0	60855.0048828125	N/A	FALSE
MR_Kidney	MR	Kidney	GGTGTAATTCAT	0.77868	1.27957e-05	60855.0048828125	N/A	FALSE
MR_Kidney	MR	Kidney	GACCAAACGGAC	0	0	60855.0048828125	N/A	FALSE
MR_Kidney	MR	Kidney	ATTTCAATAGAG	0	0	60855.0048828125	N/A	FALSE
MR_Kidney	MR	Kidney	GAAATAGGTAGG	0	0	60855.0048828125	N/A	FALSE
MR_Kidney	MR	Kidney	GACCACATGGAA	94.8126	0.00155801	60855.0048828125	N/A	FALSE
MR_Kidney	MR	Kidney	CGGTAAGATATA	9.84151	0.000161721	60855.0048828125	N/A	FALSE
MR_Kidney	MR	Kidney	CGGTACTTCATG	0	0	60855.0048828125	N/A	FALSE
MR_Kidney	MR	Kidney	CCCTCCCTTACT	0	0	60855.0048828125	N/A	FALSE
MR_Kidney	MR	Kidney	CATACTTCATTC	0	0	60855.0048828125	N/A	FALSE
MR_Kidney	MR	Kidney	AGGATCAGTACA	0.989677	1.62629e-05	60855.0048828125	N/A	FALSE
MR_Kidney	MR	Kidney	GCAACGTCCCGC	0	0	60855.0048828125	N/A	FALSE
MR_Kidney	MR	Kidney	CAATCTGTAATC	0	0	60855.0048828125	N/A	FALSE
MR_Kidney	MR	Kidney	GACAGGTTTGTG	0	0	60855.0048828125	N/A	FALSE
MR_Kidney	MR	Kidney	CCTTCAGCAGCA	0	0	60855.0048828125	N/A	FALSE
MR_Kidney	MR	Kidney	ATTTTGAAAAGT	0	0	60855.0048828125	N/A	FALSE
MR_Kidney	MR	Kidney	ACACCAGAAAGT	1.06755	1.75424e-05	60855.0048828125	N/A	FALSE
MR_Kidney	MR	Kidney	ATCCGCATGTCA	0.787472	1.29401e-05	60855.0048828125	N/A	FALSE
MR_Kidney	MR	Kidney	GGTGATAGAACA	3.121	5.12858e-05	60855.0048828125	N/A	FALSE
MR_Kidney	MR	Kidney	TAAAGGGCGGTG	0	0	60855.0048828125	N/A	FALSE
MR_Kidney	MR	Kidney	TCACTGGCACAT	0	0	60855.0048828125	N/A	FALSE
MR_Kidney	MR	Kidney	CGCGAGGGTCTG	1.03238	1.69646e-05	60855.0048828125	N/A	FALSE
MR_Kidney	MR	Kidney	GAACAGGAGTCA	0	0	60855.0048828125	N/A	FALSE
MR_Kidney	MR	Kidney	CACCATGATAGA	0	0	60855.0048828125	N/A	FALSE
MR_Kidney	MR	Kidney	CGGGTGGTTTTG	0	0	60855.0048828125	N/A	FALSE
MR_Kidney	MR	Kidney	ACCGTCAGACAT	0	0	60855.0048828125	N/A	FALSE
MR_Kidney	MR	Kidney	AAAGTAAGGACA	0	0	60855.0048828125	N/A	FALSE
MR_Kidney	MR	Kidney	CTCTACCTTGAA	1.33264	2.18986e-05	60855.0048828125	N/A	FALSE
MR_Kidney	MR	Kidney	CTTTTTCTGCTT	0	0	60855.0048828125	N/A	FALSE
MR_Kidney	MR	Kidney	ATCAATCCACTC	0	0	60855.0048828125	N/A	FALSE
MR_Kidney	MR	Kidney	ACCCTTGACATG	0	0	60855.0048828125	N/A	FALSE
MR_Kidney	MR	Kidney	GGCAATCTAATA	0	0	60855.0048828125	N/A	FALSE
MR_Kidney	MR	Kidney	CATGATGTTGAG	0.825329	1.35622e-05	60855.0048828125	N/A	FALSE
MR_Kidney	MR	Kidney	CACATCAACCGC	5.81926	9.56251e-05	60855.0048828125	N/A	FALSE
MR_Kidney	MR	Kidney	TATCCGAGGCAC	1.28105	2.10509e-05	60855.0048828125	N/A	FALSE
MR_Kidney	MR	Kidney	CCGTAGGTCGAG	0	0	60855.0048828125	N/A	FALSE
MR_Kidney	MR	Kidney	TACCCTGTATGT	4.21887	6.93265e-05	60855.0048828125	N/A	FALSE
MR_Kidney	MR	Kidney	CCCTCCGATAAA	0	0	60855.0048828125	N/A	FALSE
MR_Kidney	MR	Kidney	CCTGCTGCGAAT	0	0	60855.0048828125	N/A	FALSE
MR_Kidney	MR	Kidney	GGTACCCTCAAT	0.923113	1.51691e-05	60855.0048828125	N/A	FALSE
MR_Kidney	MR	Kidney	CCAAGTGACAAG	0	0	60855.0048828125	N/A	FALSE
MR_Kidney	MR	Kidney	CAAGTGTACAAG	0	0	60855.0048828125	N/A	FALSE
MR_Kidney	MR	Kidney	GACAGTTATAGT	136.934	0.00225017	60855.0048828125	N/A	FALSE
MR_Kidney	MR	Kidney	CAAATGGCCCCC	0	0	60855.0048828125	N/A	FALSE
MR_Kidney	MR	Kidney	TTCCATCAAATT	0	0	60855.0048828125	N/A	FALSE
MR_Kidney	MR	Kidney	CCGTTGTATTTG	0	0	60855.0048828125	N/A	FALSE
MR_Kidney	MR	Kidney	CGGTACGCTTCA	0	0	60855.0048828125	N/A	FALSE
MR_Kidney	MR	Kidney	GTCCCCTGATTC	0	0	60855.0048828125	N/A	FALSE
MR_Kidney	MR	Kidney	CGGGTAGGGAA	0	0	60855.0048828125	N/A	FALSE
MR_Kidney	MR	Kidney	GCGGGATATATC	0	0	60855.0048828125	N/A	FALSE
MR_Kidney	MR	Kidney	GTTCTGCGGAGT	1.53224	2.51786e-05	60855.0048828125	N/A	FALSE
MR_Kidney	MR	Kidney	GTCACCATGTAG	0	0	60855.0048828125	N/A	FALSE
MR_Kidney	MR	Kidney	GAAATACCACGA	0	0	60855.0048828125	N/A	FALSE
MR_Kidney	MR	Kidney	CACTCTATCTGG	22.6068	0.000371487	60855.0048828125	N/A	FALSE
MR_Kidney	MR	Kidney	CAACAAGCTATC	0	0	60855.0048828125	N/A	FALSE
MR_Kidney	MR	Kidney	ACCCATGAATTG	0	0	60855.0048828125	N/A	FALSE
MR_Kidney	MR	Kidney	CAACCCGTCCAG	2.35344	3.8673e-05	60855.0048828125	N/A	FALSE
MR_Kidney	MR	Kidney	ACCGATAGAGAT	1.53703	2.52572e-05	60855.0048828125	N/A	FALSE
MR_Kidney	MR	Kidney	CATACTTTCTTT	1.2057	1.98126e-05	60855.0048828125	N/A	FALSE
MR_Kidney	MR	Kidney	TCTACTGTGTTT	0	0	60855.0048828125	N/A	FALSE
MR_Kidney	MR	Kidney	AGCCACATGGAG	1.59103	2.61446e-05	60855.0048828125	N/A	FALSE
MR_Kidney	MR	Kidney	ATCCCACCTTTG	0	0	60855.0048828125	N/A	FALSE
MR_Kidney	MR	Kidney	CCTATGAAGTCA	4.36124	7.1666e-05	60855.0048828125	N/A	FALSE
MR_Kidney	MR	Kidney	CCACACACTGAA	0	0	60855.0048828125	N/A	FALSE
MR_Kidney	MR	Kidney	GCAAGTTTCACG	0	0	60855.0048828125	N/A	FALSE
MR_Kidney	MR	Kidney	TCTGACTATTAA	0	0	60855.0048828125	N/A	FALSE
MR_Kidney	MR	Kidney	TAACATAAACAG	0	0	60855.0048828125	N/A	FALSE
MR_Kidney	MR	Kidney	CCGAGCCCGGAA	0	0	60855.0048828125	N/A	FALSE
MR_Kidney	MR	Kidney	CCCCCCCGGTGC	133.611	0.00219557	60855.0048828125	N/A	FALSE
MR_Kidney	MR	Kidney	AGAGCACCCTT	0	0	60855.0048828125	N/A	FALSE
MR_Kidney	MR	Kidney	GTATGGCAT	4.11767	6.76637e-05	60855.0048828125	N/A	FALSE
MR_Kidney	MR	Kidney	TAGTGAA	0	0	60855.0048828125	N/A	FALSE
MR_Kidney	MR	Kidney	AATGTTATGGTT	0	0	60855.0048828125	N/A	FALSE
MR_Kidney	MR	Kidney	CAATATTAAATT	0.753561	1.23829e-05	60855.0048828125	N/A	FALSE
MR_Kidney	MR	Kidney	GAGCGCCAAAGT	0	0	60855.0048828125	N/A	FALSE
MR_Kidney	MR	Kidney	GCAAAAAGTAGG	0	0	60855.0048828125	N/A	FALSE
MR_Kidney	MR	Kidney	ATTGGGCACGAT	0	0	60855.0048828125	N/A	FALSE
MR_Kidney	MR	Kidney	ACCGGAGGGCAC	25.8848	0.000425353	60855.0048828125	N/A	FALSE
MR_Kidney	MR	Kidney	GTCCATGCCGGT	0	0	60855.0048828125	N/A	FALSE
MR_Kidney	MR	Kidney	TTTGTTATAACT	0	0	60855.0048828125	N/A	FALSE
MR_Kidney	MR	Kidney	ACTCCTCGTACA	0	0	60855.0048828125	N/A	FALSE
MR_Kidney	MR	Kidney	ATCACGATAATG	0	0	60855.0048828125	N/A	FALSE
MR_Kidney	MR	Kidney	CCTCATCTCTGG	0	0	60855.0048828125	N/A	FALSE
MR_Kidney	MR	Kidney	ACTGTTCTGCAT	0	0	60855.0048828125	N/A	FALSE
MR_Kidney	MR	Kidney	AAAGACAAAACA	0	0	60855.0048828125	N/A	FALSE
MR_Kidney	MR	Kidney	GAACGTTTCAAG	0	0	60855.0048828125	N/A	FALSE
MR_Kidney	MR	Kidney	CAAGCCTGTTGT	0	0	60855.0048828125	N/A	FALSE
MR_Kidney	MR	Kidney	ATTGTAACCAAT	0	0	60855.0048828125	N/A	FALSE
MR_Kidney	MR	Kidney	GGCTCAACTGTC	0	0	60855.0048828125	N/A	FALSE
MR_Kidney	MR	Kidney	GAACCCTAG	0	0	60855.0048828125	N/A	FALSE
MR_Kidney	MR	Kidney	CTTTGAATCATA	1.58248	2.60041e-05	60855.0048828125	N/A	FALSE
MR_Kidney	MR	Kidney	ATACCCGATCAG	0	0	60855.0048828125	N/A	FALSE
MR_Kidney	MR	Kidney	CCAACGGATGAT	0	0	60855.0048828125	N/A	FALSE
MR_Kidney	MR	Kidney	GCACGCGTGGGA	0	0	60855.0048828125	N/A	FALSE
MR_Kidney	MR	Kidney	CAACCCTGTACA	1.0796	1.77405e-05	60855.0048828125	N/A	FALSE
MR_Kidney	MR	Kidney	CAAGAGAAAACG	0	0	60855.0048828125	N/A	FALSE
MR_Kidney	MR	Kidney	CATCACGTACAG	2.61324	4.29421e-05	60855.0048828125	N/A	FALSE
MR_Kidney	MR	Kidney	CTCGAACCCAAC	0	0	60855.0048828125	N/A	FALSE
MR_Kidney	MR	Kidney	GTTGAGAGAGAA	0.838337	1.3776e-05	60855.0048828125	N/A	FALSE
MR_Kidney	MR	Kidney	GTGGTGCTTCTT	0	0	60855.0048828125	N/A	FALSE
MR_Kidney	MR	Kidney	GAGGCTTGGTTT	0	0	60855.0048828125	N/A	FALSE
MR_Kidney	MR	Kidney	CGTAGATAATGT	0	0	60855.0048828125	N/A	FALSE
MR_Kidney	MR	Kidney	GACTAGTGCGTT	0	0	60855.0048828125	N/A	FALSE
MR_Kidney	MR	Kidney	CAACCGGGATGG	0	0	60855.0048828125	N/A	FALSE
MR_Kidney	MR	Kidney	ATTCGTGGCAAG	1.19314	1.96063e-05	60855.0048828125	N/A	FALSE
MR_Kidney	MR	Kidney	GCTCAA	0	0	60855.0048828125	N/A	FALSE
MR_Kidney	MR	Kidney	ATCTTAGAGCAC	0	0	60855.0048828125	N/A	FALSE
MR_Kidney	MR	Kidney	GCAAAGAACTGG	444.435	0.00730317	60855.0048828125	N/A	FALSE
MR_Kidney	MR	Kidney	CGCCAGGATAAG	2.4297	3.9926e-05	60855.0048828125	N/A	FALSE
MR_Kidney	MR	Kidney	TCAACAACTTTT	1.5448	2.53849e-05	60855.0048828125	N/A	FALSE
MR_Kidney	MR	Kidney	AGTGTTGATGCA	0	0	60855.0048828125	N/A	FALSE
MR_Kidney	MR	Kidney	CGTGGTAATGAG	0	0	60855.0048828125	N/A	FALSE
MR_Kidney	MR	Kidney	GATAATAGACTA	0	0	60855.0048828125	N/A	FALSE
MR_Kidney	MR	Kidney	GCGCCCCATGTA	0.903735	1.48506e-05	60855.0048828125	N/A	FALSE
MR_Kidney	MR	Kidney	CAAAACCCTCAG	0.793572	1.30404e-05	60855.0048828125	N/A	FALSE
MR_Kidney	MR	Kidney	AACGATGCATTT	7.54279	0.000123947	60855.0048828125	N/A	FALSE
MR_Kidney	MR	Kidney	GGGAAGGGTGCC	1.21198	1.99158e-05	60855.0048828125	N/A	FALSE
MR_Kidney	MR	Kidney	AAATGTTAGCGT	0	0	60855.0048828125	N/A	FALSE
MR_Kidney	MR	Kidney	AGTGGAACCCGT	0	0	60855.0048828125	N/A	FALSE
MR_Kidney	MR	Kidney	AGTACTTCCGAT	13.2401	0.000217568	60855.0048828125	N/A	FALSE
MR_Kidney	MR	Kidney	GAAACGGCATGG	0	0	60855.0048828125	N/A	FALSE
MR_Kidney	MR	Kidney	GTCCTAATGCAT	0	0	60855.0048828125	N/A	FALSE
MR_Kidney	MR	Kidney	GTTAATCGGTGT	0	0	60855.0048828125	N/A	FALSE
MR_Kidney	MR	Kidney	ATCCGTCTATGT	0	0	60855.0048828125	N/A	FALSE
MR_Kidney	MR	Kidney	AGGCCTCTTAAT	1.54103	2.5323e-05	60855.0048828125	N/A	FALSE
MR_Kidney	MR	Kidney	TTAACGCAAAGT	0.860316	1.41371e-05	60855.0048828125	N/A	FALSE
MR_Kidney	MR	Kidney	GGGGGGAGATAT	0	0	60855.0048828125	N/A	FALSE
MR_Kidney	MR	Kidney	TGCACTTGTCAG	2.1487	3.53085e-05	60855.0048828125	N/A	FALSE
MR_Kidney	MR	Kidney	ACTGCAGTGAGT	0	0	60855.0048828125	N/A	FALSE
MR_Kidney	MR	Kidney	CCTTCCGGTATA	0	0	60855.0048828125	N/A	FALSE
MR_Kidney	MR	Kidney	TGTTCGACTGGT	0	0	60855.0048828125	N/A	FALSE
MR_Kidney	MR	Kidney	CTTCCCAGCTAT	0	0	60855.0048828125	N/A	FALSE
MR_Kidney	MR	Kidney	TCATCTTGTGTT	1.68638	2.77114e-05	60855.0048828125	N/A	FALSE
MR_Kidney	MR	Kidney	TGTGTTCTATGT	0	0	60855.0048828125	N/A	FALSE
MR_Kidney	MR	Kidney	AAACAACCCGCT	1.61639	2.65613e-05	60855.0048828125	N/A	FALSE
MR_Kidney	MR	Kidney	GACCCTCTCAGC	0	0	60855.0048828125	N/A	FALSE
MR_Kidney	MR	Kidney	GTCCTTTTGCTG	0.766121	1.25893e-05	60855.0048828125	N/A	FALSE
MR_Kidney	MR	Kidney	CCCGGCGATTGT	4.3223	7.10262e-05	60855.0048828125	N/A	FALSE
MR_Kidney	MR	Kidney	ACGGATTTTCTG	0	0	60855.0048828125	N/A	FALSE
MR_Kidney	MR	Kidney	ACATTAGTACAG	0	0	60855.0048828125	N/A	FALSE
MR_Kidney	MR	Kidney	GCTCATGAGTGG	0	0	60855.0048828125	N/A	FALSE
MR_Kidney	MR	Kidney	ACGCTATCA	0	0	60855.0048828125	N/A	FALSE
MR_Kidney	MR	Kidney	CAACCGGAGTAG	0	0	60855.0048828125	N/A	FALSE
MR_Kidney	MR	Kidney	AGAGCTGTATAA	0	0	60855.0048828125	N/A	FALSE
MR_Kidney	MR	Kidney	GCTAGGCTAGTT	0	0	60855.0048828125	N/A	FALSE
MR_Kidney	MR	Kidney	AGCTGTCTGGTA	0	0	60855.0048828125	N/A	FALSE
MR_Kidney	MR	Kidney	TCCGACTTGCA	0	0	60855.0048828125	N/A	FALSE
MR_Kidney	MR	Kidney	AGTACTCGAGGT	0	0	60855.0048828125	N/A	FALSE
MR_Kidney	MR	Kidney	ATCATAGGACCT	0	0	60855.0048828125	N/A	FALSE
MR_Kidney	MR	Kidney	CCTGTAGGGGGT	0	0	60855.0048828125	N/A	FALSE
MR_Kidney	MR	Kidney	CCCAGCATAAA	1.69886	2.79166e-05	60855.0048828125	N/A	FALSE
MR_Kidney	MR	Kidney	ACAAGTCTAGCA	0	0	60855.0048828125	N/A	FALSE
MR_Kidney	MR	Kidney	ACAGATACTATG	3.44156	5.65535e-05	60855.0048828125	N/A	FALSE
MR_Kidney	MR	Kidney	ATCCGGGATGTT	1.80855	2.9719e-05	60855.0048828125	N/A	FALSE
MR_Kidney	MR	Kidney	ACCGACACGACT	0	0	60855.0048828125	N/A	FALSE
MR_Kidney	MR	Kidney	ATTACGTGCCTT	0	0	60855.0048828125	N/A	FALSE
MR_Kidney	MR	Kidney	CCCCCACTGAAG	0	0	60855.0048828125	N/A	FALSE
MR_Kidney	MR	Kidney	GCTCTGACTTAT	0	0	60855.0048828125	N/A	FALSE
MR_Kidney	MR	Kidney	ATCATGCCCATC	0.97963	1.60978e-05	60855.0048828125	N/A	FALSE
MR_Kidney	MR	Kidney	CTAGTCACACCC	0	0	60855.0048828125	N/A	FALSE
MR_Kidney	MR	Kidney	AATACGAATATG	0	0	60855.0048828125	N/A	FALSE
MR_Kidney	MR	Kidney	GACAGTCGGTCT	0	0	60855.0048828125	N/A	FALSE
MR_Kidney	MR	Kidney	AGTTGGAGGGAA	0	0	60855.0048828125	N/A	FALSE
MR_Kidney	MR	Kidney	GATACTGTCATG	0	0	60855.0048828125	N/A	FALSE
MR_Kidney	MR	Kidney	CGCAACTACAGT	0	0	60855.0048828125	N/A	FALSE
MR_Kidney	MR	Kidney	CAAGCTGTTGCC	0	0	60855.0048828125	N/A	FALSE
MR_Kidney	MR	Kidney	TCCTATGTGAAT	0	0	60855.0048828125	N/A	FALSE
MR_Kidney	MR	Kidney	CATCCTAGGACC	0	0	60855.0048828125	N/A	FALSE
MR_Kidney	MR	Kidney	GCATATTCTGT	0	0	60855.0048828125	N/A	FALSE
MR_Kidney	MR	Kidney	TAAATATTAAGT	1.45467	2.39039e-05	60855.0048828125	N/A	FALSE
MR_Kidney	MR	Kidney	CTCTCGGAGTCA	4.45438	7.31967e-05	60855.0048828125	N/A	FALSE
MR_Kidney	MR	Kidney	CGCTCCCT	26.872	0.000441574	60855.0048828125	N/A	FALSE
MR_Kidney	MR	Kidney	ACAACAGAGGTC	0	0	60855.0048828125	N/A	FALSE
MR_Kidney	MR	Kidney	GGCTTGGATCAT	0	0	60855.0048828125	N/A	FALSE
MR_Kidney	MR	Kidney	CGAGATACGACA	0.836624	1.37478e-05	60855.0048828125	N/A	FALSE
MR_Kidney	MR	Kidney	ATAACAAATCCT	1.23853	2.03522e-05	60855.0048828125	N/A	FALSE
MR_Kidney	MR	Kidney	CAGTAAGAGATC	11.1904	0.000183886	60855.0048828125	N/A	FALSE
MR_Kidney	MR	Kidney	TTCTGTCTGTCT	1.74575	2.8687e-05	60855.0048828125	N/A	FALSE
MR_Kidney	MR	Kidney	ATCCGTGGTTCT	0	0	60855.0048828125	N/A	FALSE
MR_Kidney	MR	Kidney	ACCTTCGGGCGT	0	0	60855.0048828125	N/A	FALSE
MR_Kidney	MR	Kidney	ATATAGGACCAG	1538.22	0.0252769	60855.0048828125	N/A	FALSE
MR_Kidney	MR	Kidney	TAATACGGTAT	0	0	60855.0048828125	N/A	FALSE
MR_Kidney	MR	Kidney	ACCACGGATCGG	0	0	60855.0048828125	N/A	FALSE
MR_Kidney	MR	Kidney	TGTGAGTCGCTT	641.008	0.0105334	60855.0048828125	N/A	FALSE
MR_Kidney	MR	Kidney	GCCTTCATATAA	0	0	60855.0048828125	N/A	FALSE
MR_Kidney	MR	Kidney	TGTATTCTCGTT	0	0	60855.0048828125	N/A	FALSE
MR_Kidney	MR	Kidney	ACACTCGGTAGT	1.23261	2.02549e-05	60855.0048828125	N/A	FALSE
MR_Kidney	MR	Kidney	ATTACGGCTGTG	0	0	60855.0048828125	N/A	FALSE
MR_Kidney	MR	Kidney	CTGTTCTAAGCA	0	0	60855.0048828125	N/A	FALSE
MR_Kidney	MR	Kidney	GTTGCTGTTATC	0	0	60855.0048828125	N/A	FALSE
MR_Kidney	MR	Kidney	AATATAGTAGCA	0	0	60855.0048828125	N/A	FALSE
MR_Kidney	MR	Kidney	GGACTGGACTGG	1.65783	2.72424e-05	60855.0048828125	N/A	FALSE
MR_Kidney	MR	Kidney	GTAGCTGCTCCA	0	0	60855.0048828125	N/A	FALSE
MR_Kidney	MR	Kidney	GTGCTCGATATT	1.35641	2.22892e-05	60855.0048828125	N/A	FALSE
MR_Kidney	MR	Kidney	GAGCCCAACAAC	1.1813	1.94117e-05	60855.0048828125	N/A	FALSE
MR_Kidney	MR	Kidney	GCATCTCTTCGT	0	0	60855.0048828125	N/A	FALSE
MR_Kidney	MR	Kidney	TCCCCCCGATAA	10.6158	0.000174444	60855.0048828125	N/A	FALSE
MR_Kidney	MR	Kidney	CATTCTGGGAAC	2.48675	4.08636e-05	60855.0048828125	N/A	FALSE
MR_Kidney	MR	Kidney	TGAGACCGGCTA	0	0	60855.0048828125	N/A	FALSE
MR_Kidney	MR	Kidney	AACTATAAGTCC	1.98438	3.26083e-05	60855.0048828125	N/A	FALSE
MR_Kidney	MR	Kidney	CAAGTATTAATT	0	0	60855.0048828125	N/A	FALSE
MR_Kidney	MR	Kidney	GCACGTCATGGT	0	0	60855.0048828125	N/A	FALSE
MR_Kidney	MR	Kidney	AAATAGGGAAGG	0	0	60855.0048828125	N/A	FALSE
MR_Kidney	MR	Kidney	TGTTAGAATAGT	26.2704	0.000431688	60855.0048828125	N/A	FALSE
MR_Kidney	MR	Kidney	CACAGTGAATAT	22.0417	0.0003622	60855.0048828125	N/A	FALSE
MR_Kidney	MR	Kidney	ATCATTTTCAGA	0	0	60855.0048828125	N/A	FALSE
MR_Kidney	MR	Kidney	GAAACTCTCAGT	0	0	60855.0048828125	N/A	FALSE
MR_Kidney	MR	Kidney	AAGAACGGGGCA	0.96707	1.58914e-05	60855.0048828125	N/A	FALSE
MR_Kidney	MR	Kidney	GGCATCAAGTTT	2.56211	4.21019e-05	60855.0048828125	N/A	FALSE
MR_Kidney	MR	Kidney	TGGAACCACACG	0	0	60855.0048828125	N/A	FALSE
MR_Kidney	MR	Kidney	AAACTCCCAATG	0	0	60855.0048828125	N/A	FALSE
MR_Kidney	MR	Kidney	CCCTCGACCCAG	0	0	60855.0048828125	N/A	FALSE
MR_Kidney	MR	Kidney	GCCCTTCTAATC	1.84623	3.03381e-05	60855.0048828125	N/A	FALSE
MR_Kidney	MR	Kidney	TCAACGGCTGAT	0	0	60855.0048828125	N/A	FALSE
MR_Kidney	MR	Kidney	GTTACGCGTGCT	1.41921	2.33211e-05	60855.0048828125	N/A	FALSE
MR_Kidney	MR	Kidney	TGTTGACCTGTA	1.35641	2.22892e-05	60855.0048828125	N/A	FALSE
MR_Kidney	MR	Kidney	CACACTGTGGGA	94.1812	0.00154763	60855.0048828125	N/A	FALSE
MR_Kidney	MR	Kidney	GTCCACGTCATC	0	0	60855.0048828125	N/A	FALSE
MR_Kidney	MR	Kidney	CCATGCACGATG	0	0	60855.0048828125	N/A	FALSE
MR_Kidney	MR	Kidney	CCTGTTGGACGG	0.803799	1.32084e-05	60855.0048828125	N/A	FALSE
MR_Kidney	MR	Kidney	GGGCATGCTTTT	1.35641	2.22892e-05	60855.0048828125	N/A	FALSE
MR_Kidney	MR	Kidney	CCAAAACTCCAA	11.4636	0.000188375	60855.0048828125	N/A	FALSE
MR_Kidney	MR	Kidney	TCAATGGAGATT	0	0	60855.0048828125	N/A	FALSE
MR_Kidney	MR	Kidney	GTGCCCCATCGG	0	0	60855.0048828125	N/A	FALSE
MR_Kidney	MR	Kidney	CCTCGTCAATGT	2.41977	3.97629e-05	60855.0048828125	N/A	FALSE
MR_Kidney	MR	Kidney	TTAATTCGT	1.1316	1.8595e-05	60855.0048828125	N/A	FALSE
MR_Kidney	MR	Kidney	GTACTCGACGGC	1.95926	3.21955e-05	60855.0048828125	N/A	FALSE
MR_Kidney	MR	Kidney	ACTAATCCTTCG	0	0	60855.0048828125	N/A	FALSE
MR_Kidney	MR	Kidney	CGATGGTGCATT	1.10522	1.81616e-05	60855.0048828125	N/A	FALSE
MR_Kidney	MR	Kidney	CCATACAAGTAT	2.93841	4.82855e-05	60855.0048828125	N/A	FALSE
MR_Kidney	MR	Kidney	TGGCACTTGAAT	0	0	60855.0048828125	N/A	FALSE
MR_Kidney	MR	Kidney	CATAACAGTCGA	0	0	60855.0048828125	N/A	FALSE
MR_Kidney	MR	Kidney	GTATGAGTAGAG	0.929392	1.52722e-05	60855.0048828125	N/A	FALSE
MR_Kidney	MR	Kidney	ATGAAGCACACA	0	0	60855.0048828125	N/A	FALSE
MR_Kidney	MR	Kidney	TCTTGCGCTGGC	0	0	60855.0048828125	N/A	FALSE
MR_Kidney	MR	Kidney	CTCTATCAGTAC	0.753561	1.23829e-05	60855.0048828125	N/A	FALSE
MR_Kidney	MR	Kidney	CTCAGGACTTTA	0	0	60855.0048828125	N/A	FALSE
MR_Kidney	MR	Kidney	CAACCAACTATC	0	0	60855.0048828125	N/A	FALSE
MR_Kidney	MR	Kidney	TGTTGTCCGGTT	0	0	60855.0048828125	N/A	FALSE
MR_Kidney	MR	Kidney	ACCGACTTTGT	0	0	60855.0048828125	N/A	FALSE
MR_Kidney	MR	Kidney	TCAAAGAGTATT	6.7799	0.000111411	60855.0048828125	N/A	FALSE
MR_Kidney	MR	Kidney	CTCTTCCAAACC	0	0	60855.0048828125	N/A	FALSE
MR_Kidney	MR	Kidney	GTCACGAGTTGC	1.13285	1.86156e-05	60855.0048828125	N/A	FALSE
MR_Kidney	MR	Kidney	GAATGGAAGTGG	0	0	60855.0048828125	N/A	FALSE
MR_Kidney	MR	Kidney	TGCTCTTCCGGG	2.48675	4.08636e-05	60855.0048828125	N/A	FALSE
MR_Kidney	MR	Kidney	ATCTCTACTTTC	0	0	60855.0048828125	N/A	FALSE
MR_Kidney	MR	Kidney	GACAATGTCCGG	0.791239	1.3002e-05	60855.0048828125	N/A	FALSE
MR_Kidney	MR	Kidney	GCGAAGATAACC	0	0	60855.0048828125	N/A	FALSE
MR_Kidney	MR	Kidney	ATTCGTGCCATC	0	0	60855.0048828125	N/A	FALSE
MR_Kidney	MR	Kidney	CTATGCACGTAA	0	0	60855.0048828125	N/A	FALSE
MR_Kidney	MR	Kidney	TCGAATGGTGTC	0.78496	1.28989e-05	60855.0048828125	N/A	FALSE
MR_Kidney	MR	Kidney	GGGGTTTC	0	0	60855.0048828125	N/A	FALSE
MR_Kidney	MR	Kidney	CCCTTCCATACA	15.6523	0.000257207	60855.0048828125	N/A	FALSE
MR_Kidney	MR	Kidney	TGCTCACACGTT	0	0	60855.0048828125	N/A	FALSE
MR_Kidney	MR	Kidney	AAGGGCATGACG	0	0	60855.0048828125	N/A	FALSE
MR_Kidney	MR	Kidney	GATCCAGTTAAA	1.81483	2.98221e-05	60855.0048828125	N/A	FALSE
MR_Kidney	MR	Kidney	TCGTACGGTTGG	0	0	60855.0048828125	N/A	FALSE
MR_Kidney	MR	Kidney	CCTCTACAAATT	0	0	60855.0048828125	N/A	FALSE
MR_Kidney	MR	Kidney	ATAGATACCATT	2.84164	4.66953e-05	60855.0048828125	N/A	FALSE
MR_Kidney	MR	Kidney	CAACAGATGTGT	6.99777	0.000114991	60855.0048828125	N/A	FALSE
MR_Kidney	MR	Kidney	TGCAACCCACGA	0	0	60855.0048828125	N/A	FALSE
MR_Kidney	MR	Kidney	ACTCATTGAAGA	0	0	60855.0048828125	N/A	FALSE
MR_Kidney	MR	Kidney	GAAGAAGATGAA	1.50937	2.48027e-05	60855.0048828125	N/A	FALSE
MR_Kidney	MR	Kidney	CAACCGAGCCGG	0	0	60855.0048828125	N/A	FALSE
MR_Kidney	MR	Kidney	ATTAAATAGCAA	0	0	60855.0048828125	N/A	FALSE
MR_Kidney	MR	Kidney	CCAGTGCCCCAG	0	0	60855.0048828125	N/A	FALSE
MR_Kidney	MR	Kidney	GACCACACTTGG	0	0	60855.0048828125	N/A	FALSE
MR_Kidney	MR	Kidney	ACTTCATATGGG	0	0	60855.0048828125	N/A	FALSE
MR_Kidney	MR	Kidney	ACATATCCATGA	0	0	60855.0048828125	N/A	FALSE
MR_Kidney	MR	Kidney	CAGCTCCAACTG	0	0	60855.0048828125	N/A	FALSE
MR_Kidney	MR	Kidney	TCAGAGTACGT	0	0	60855.0048828125	N/A	FALSE
MR_Kidney	MR	Kidney	CCTGGTGTCG	0	0	60855.0048828125	N/A	FALSE
MR_Kidney	MR	Kidney	TCGTGCCACGCT	0	0	60855.0048828125	N/A	FALSE
MR_Kidney	MR	Kidney	CGTATCTATCTT	0	0	60855.0048828125	N/A	FALSE
MR_Kidney	MR	Kidney	CTTCTTACCTTT	0	0	60855.0048828125	N/A	FALSE
MR_Kidney	MR	Kidney	ACCGATGGTGAG	14.0004	0.000230061	60855.0048828125	N/A	FALSE
MR_Kidney	MR	Kidney	ATACGTAGCATT	156.574	0.00257291	60855.0048828125	N/A	FALSE
MR_Kidney	MR	Kidney	ATCACCACCGGC	1.24664	2.04854e-05	60855.0048828125	N/A	FALSE
MR_Kidney	MR	Kidney	CGGAACAAAGG	0	0	60855.0048828125	N/A	FALSE
MR_Kidney	MR	Kidney	GCCAGGAATGAG	0	0	60855.0048828125	N/A	FALSE
MR_Kidney	MR	Kidney	TCCAGGGAGACG	0	0	60855.0048828125	N/A	FALSE
MR_Kidney	MR	Kidney	AGGTCGGCGGGA	0	0	60855.0048828125	N/A	FALSE
MR_Kidney	MR	Kidney	ATCCACGCATCG	0	0	60855.0048828125	N/A	FALSE
MR_Kidney	MR	Kidney	CCCGGTTCATAT	1.00789	1.65621e-05	60855.0048828125	N/A	FALSE
MR_Kidney	MR	Kidney	GCAATGCCTTAT	0	0	60855.0048828125	N/A	FALSE
MR_Kidney	MR	Kidney	AGAATTCAGTTT	1.16802	1.91935e-05	60855.0048828125	N/A	FALSE
MR_Kidney	MR	Kidney	GATCCTCGAAGG	0	0	60855.0048828125	N/A	FALSE
MR_Kidney	MR	Kidney	ACCCCCATGAAT	0.820126	1.34767e-05	60855.0048828125	N/A	FALSE
MR_Kidney	MR	Kidney	TTACGCATGATG	23.5212	0.000386512	60855.0048828125	N/A	FALSE
MR_Kidney	MR	Kidney	ATACCCTGCAT	1.10684	1.81881e-05	60855.0048828125	N/A	FALSE
MR_Kidney	MR	Kidney	ACTCATAGCTTT	0	0	60855.0048828125	N/A	FALSE
MR_Kidney	MR	Kidney	CCACTTAT	1.519	2.49609e-05	60855.0048828125	N/A	FALSE
MR_Kidney	MR	Kidney	GTGCTGGGGGGG	0	0	60855.0048828125	N/A	FALSE
MR_Kidney	MR	Kidney	CTCTATTTGTAC	0	0	60855.0048828125	N/A	FALSE
MR_Kidney	MR	Kidney	TCGGGCTGATGT	0	0	60855.0048828125	N/A	FALSE
MR_Kidney	MR	Kidney	TTACACTAATGT	0	0	60855.0048828125	N/A	FALSE
MR_Kidney	MR	Kidney	GTCGCTAGGACG	0	0	60855.0048828125	N/A	FALSE
MR_Kidney	MR	Kidney	GAAACCCCGTT	0	0	60855.0048828125	N/A	FALSE
MR_Kidney	MR	Kidney	AAGTTCGGTCAC	0	0	60855.0048828125	N/A	FALSE
MR_Kidney	MR	Kidney	CGCAGCTTT	0	0	60855.0048828125	N/A	FALSE
MR_Kidney	MR	Kidney	TACGTTGAGAAG	0	0	60855.0048828125	N/A	FALSE
MR_Kidney	MR	Kidney	ACCCAGAGCACA	0	0	60855.0048828125	N/A	FALSE
MR_Kidney	MR	Kidney	GAGTACAAAAAA	0	0	60855.0048828125	N/A	FALSE
MR_Kidney	MR	Kidney	AGAAGAATACTG	0	0	60855.0048828125	N/A	FALSE
MR_Kidney	MR	Kidney	CCGAAGGGTGAC	0	0	60855.0048828125	N/A	FALSE
MR_Kidney	MR	Kidney	GCATGTACAGC	0	0	60855.0048828125	N/A	FALSE
MR_Kidney	MR	Kidney	CCGTTTAGGAAA	0	0	60855.0048828125	N/A	FALSE
MR_Kidney	MR	Kidney	CTTATGAATAGT	0	0	60855.0048828125	N/A	FALSE
MR_Kidney	MR	Kidney	ACATAAGTGGGG	2.10315	3.45601e-05	60855.0048828125	N/A	FALSE
MR_Kidney	MR	Kidney	CCCCATGTACAG	0.923113	1.51691e-05	60855.0048828125	N/A	FALSE
MR_Kidney	MR	Kidney	GTACAAACCGGA	0	0	60855.0048828125	N/A	FALSE
MR_Kidney	MR	Kidney	GAATTCTGCATT	0	0	60855.0048828125	N/A	FALSE
MR_Kidney	MR	Kidney	CACACGAAGTGT	325.404	0.00534721	60855.0048828125	N/A	FALSE
MR_Kidney	MR	Kidney	TTTCTAGATGAG	404.224	0.0066424	60855.0048828125	N/A	FALSE
MR_Kidney	MR	Kidney	GTCATAAATTCA	6.71432	0.000110333	60855.0048828125	N/A	FALSE
MR_Kidney	MR	Kidney	CACAAGGCAGGC	0	0	60855.0048828125	N/A	FALSE
MR_Kidney	MR	Kidney	CGCTACCGTTTT	0	0	60855.0048828125	N/A	FALSE
MR_Kidney	MR	Kidney	GTTCGCGATGCC	0	0	60855.0048828125	N/A	FALSE
MR_Kidney	MR	Kidney	GGGCGTAGACTA	0	0	60855.0048828125	N/A	FALSE
MR_Kidney	MR	Kidney	ACAATAATGAGG	0	0	60855.0048828125	N/A	FALSE
MR_Kidney	MR	Kidney	AGCGACTCTCAA	0	0	60855.0048828125	N/A	FALSE
MR_Kidney	MR	Kidney	TAGAGCTGCAGG	0	0	60855.0048828125	N/A	FALSE
MR_Kidney	MR	Kidney	CCACGCAACAAG	0	0	60855.0048828125	N/A	FALSE
MR_Kidney	MR	Kidney	CCGACCATAGCC	1.8595	3.05563e-05	60855.0048828125	N/A	FALSE
MR_Kidney	MR	Kidney	CACCCTCGCGTG	0	0	60855.0048828125	N/A	FALSE
MR_Kidney	MR	Kidney	ACGTATGCAGAG	0	0	60855.0048828125	N/A	FALSE
MR_Kidney	MR	Kidney	CCCGTCTATATG	0	0	60855.0048828125	N/A	FALSE
MR_Kidney	MR	Kidney	CTCCACATATAT	1.39726	2.29604e-05	60855.0048828125	N/A	FALSE
MR_Kidney	MR	Kidney	ACAAGGGCCGTG	0	0	60855.0048828125	N/A	FALSE
MR_Kidney	MR	Kidney	TGGGGTAAAGTT	0	0	60855.0048828125	N/A	FALSE
MR_Kidney	MR	Kidney	CCAAATATTGAC	0	0	60855.0048828125	N/A	FALSE
MR_Kidney	MR	Kidney	TTAGTGATCCCG	0	0	60855.0048828125	N/A	FALSE
MR_Kidney	MR	Kidney	AGCACGGTATAG	2.09113	3.43625e-05	60855.0048828125	N/A	FALSE
MR_Kidney	MR	Kidney	GTTGAGATGCTA	0	0	60855.0048828125	N/A	FALSE
MR_Kidney	MR	Kidney	ATACCCCAAATT	0	0	60855.0048828125	N/A	FALSE
MR_Kidney	MR	Kidney	ACCAATCCTCTG	1.09984	1.80731e-05	60855.0048828125	N/A	FALSE
MR_Kidney	MR	Kidney	CTTGTAATATGT	11.7556	0.000193173	60855.0048828125	N/A	FALSE
MR_Kidney	MR	Kidney	GAACAAATTTGT	0.772939	1.27013e-05	60855.0048828125	N/A	FALSE
MR_Kidney	MR	Kidney	TATCAGTTACGT	40.0035	0.000657358	60855.0048828125	N/A	FALSE
MR_Kidney	MR	Kidney	TACTAGGTTTGC	0	0	60855.0048828125	N/A	FALSE
MR_Kidney	MR	Kidney	CAGCATCTCACG	0	0	60855.0048828125	N/A	FALSE
MR_Kidney	MR	Kidney	GCATTTTGTTTA	0	0	60855.0048828125	N/A	FALSE
MR_Kidney	MR	Kidney	CAGACTATTGGG	1.39229	2.28789e-05	60855.0048828125	N/A	FALSE
MR_Kidney	MR	Kidney	AGACGCCTGAAT	2.13581	3.50967e-05	60855.0048828125	N/A	FALSE
MR_Kidney	MR	Kidney	TCCCCCTCCTT	0	0	60855.0048828125	N/A	FALSE
MR_Kidney	MR	Kidney	GCCAGCTAAACA	0	0	60855.0048828125	N/A	FALSE
MR_Kidney	MR	Kidney	CGAGCGTCGGAT	0	0	60855.0048828125	N/A	FALSE
MR_Kidney	MR	Kidney	AACAATCCGAAC	0	0	60855.0048828125	N/A	FALSE
MR_Kidney	MR	Kidney	CTCGGGTATCGT	0	0	60855.0048828125	N/A	FALSE
MR_Kidney	MR	Kidney	GCGCCCCT	1.28105	2.10509e-05	60855.0048828125	N/A	FALSE
MR_Kidney	MR	Kidney	TGTATGGTTGCT	57.2141	0.000940172	60855.0048828125	N/A	FALSE
MR_Kidney	MR	Kidney	AAGTAGGAGACA	0	0	60855.0048828125	N/A	FALSE
MR_Kidney	MR	Kidney	ATTAACATGGCG	0	0	60855.0048828125	N/A	FALSE
MR_Kidney	MR	Kidney	AACAATGGTCGA	0	0	60855.0048828125	N/A	FALSE
MR_Kidney	MR	Kidney	TAGTATAGTTCG	1.07006	1.75837e-05	60855.0048828125	N/A	FALSE
MR_Kidney	MR	Kidney	GCATCCTATTAT	1.15483	1.89768e-05	60855.0048828125	N/A	FALSE
MR_Kidney	MR	Kidney	TGTATTGTGTAT	0	0	60855.0048828125	N/A	FALSE
MR_Kidney	MR	Kidney	GCCAGCAGACCC	0.866596	1.42403e-05	60855.0048828125	N/A	FALSE
MR_Kidney	MR	Kidney	TATGTGCGATTA	0	0	60855.0048828125	N/A	FALSE
MR_Kidney	MR	Kidney	GCTGACCATAGA	0	0	60855.0048828125	N/A	FALSE
MR_Kidney	MR	Kidney	TTCTAAGGCGTT	0	0	60855.0048828125	N/A	FALSE
MR_Kidney	MR	Kidney	GCATCTCGACGG	0	0	60855.0048828125	N/A	FALSE
MR_Kidney	MR	Kidney	GCACGTCTTTGT	0	0	60855.0048828125	N/A	FALSE
MR_Kidney	MR	Kidney	CTAGTTAGGATG	0	0	60855.0048828125	N/A	FALSE
MR_Kidney	MR	Kidney	GTTTAACAGAGA	0	0	60855.0048828125	N/A	FALSE
MR_Kidney	MR	Kidney	CCGCACCTTCTT	3.24911	5.33909e-05	60855.0048828125	N/A	FALSE
MR_Kidney	MR	Kidney	AGCATTGAAACA	0	0	60855.0048828125	N/A	FALSE
MR_Kidney	MR	Kidney	TCGAGGAGGATG	0	0	60855.0048828125	N/A	FALSE
MR_Kidney	MR	Kidney	ACTCGTTTCAGT	53.7339	0.000882983	60855.0048828125	N/A	FALSE
MR_Kidney	MR	Kidney	ATAGCTCCATTC	0	0	60855.0048828125	N/A	FALSE
MR_Kidney	MR	Kidney	GCCCTGCAGCCG	0	0	60855.0048828125	N/A	FALSE
MR_Kidney	MR	Kidney	CGCCCCGTAGTA	0	0	60855.0048828125	N/A	FALSE
MR_Kidney	MR	Kidney	GAACCGATCAAT	0.791239	1.3002e-05	60855.0048828125	N/A	FALSE
MR_Kidney	MR	Kidney	CCTCACAGTTGA	0	0	60855.0048828125	N/A	FALSE
MR_Kidney	MR	Kidney	AACCTTGTCCCA	1.95926	3.21955e-05	60855.0048828125	N/A	FALSE
MR_Kidney	MR	Kidney	ACCTAGGGCT	3.15868	5.1905e-05	60855.0048828125	N/A	FALSE
MR_Kidney	MR	Kidney	CCTAACAACTCT	0	0	60855.0048828125	N/A	FALSE
MR_Kidney	MR	Kidney	GAGGCAAATCGG	0	0	60855.0048828125	N/A	FALSE
MR_Kidney	MR	Kidney	GGTCTTCGGAAA	0	0	60855.0048828125	N/A	FALSE
MR_Kidney	MR	Kidney	CAGCACCATGTT	1.74396	2.86576e-05	60855.0048828125	N/A	FALSE
MR_Kidney	MR	Kidney	CAACTAATCTCT	1.86004	3.05651e-05	60855.0048828125	N/A	FALSE
MR_Kidney	MR	Kidney	ACGCTCCTAGTA	0	0	60855.0048828125	N/A	FALSE
MR_Kidney	MR	Kidney	TTGACCATAAGA	0.962764	1.58206e-05	60855.0048828125	N/A	FALSE
MR_Kidney	MR	Kidney	AAAGAAGGGAGC	0	0	60855.0048828125	N/A	FALSE
MR_Kidney	MR	Kidney	TGAAACAGCTGT	0	0	60855.0048828125	N/A	FALSE
MR_Kidney	MR	Kidney	ACATCTAGAGCG	0	0	60855.0048828125	N/A	FALSE
MR_Kidney	MR	Kidney	ACACCTCCGACC	0.81259	1.33529e-05	60855.0048828125	N/A	FALSE
MR_Kidney	MR	Kidney	GCTACCCAGTAC	0	0	60855.0048828125	N/A	FALSE
MR_Kidney	MR	Kidney	TGACTTCACCAG	0	0	60855.0048828125	N/A	FALSE
MR_Kidney	MR	Kidney	ATCCGGCTATGT	0.958997	1.57587e-05	60855.0048828125	N/A	FALSE
MR_Kidney	MR	Kidney	ATAACCAACAAT	2.25064	3.69836e-05	60855.0048828125	N/A	FALSE
MR_Kidney	MR	Kidney	ATGAGT	5.92689	9.73936e-05	60855.0048828125	N/A	FALSE
MR_Kidney	MR	Kidney	TCTCTGCACAAG	0	0	60855.0048828125	N/A	FALSE
MR_Kidney	MR	Kidney	TTACTTCCTGTT	0	0	60855.0048828125	N/A	FALSE
MR_Kidney	MR	Kidney	CATTATGACATG	0	0	60855.0048828125	N/A	FALSE
MR_Kidney	MR	Kidney	CGCGCTGACACT	0	0	60855.0048828125	N/A	FALSE
MR_Kidney	MR	Kidney	ACTCACGAG	0	0	60855.0048828125	N/A	FALSE
MR_Kidney	MR	Kidney	CTGAAATAGTAT	0	0	60855.0048828125	N/A	FALSE
MR_Kidney	MR	Kidney	AAGCTCCACTTC	9.6707	0.000158914	60855.0048828125	N/A	FALSE
MR_Kidney	MR	Kidney	CCATCGAGTGTG	6.6968	0.000110045	60855.0048828125	N/A	FALSE
MR_Kidney	MR	Kidney	ACTTAAAAGGGT	0	0	60855.0048828125	N/A	FALSE
MR_Kidney	MR	Kidney	CACAGAGGCGAT	0	0	60855.0048828125	N/A	FALSE
MR_Kidney	MR	Kidney	CTGTAGTAT	0	0	60855.0048828125	N/A	FALSE
MR_Kidney	MR	Kidney	CCGATTCTTTTT	0	0	60855.0048828125	N/A	FALSE
MR_Kidney	MR	Kidney	ATTACCTGGGAG	0	0	60855.0048828125	N/A	FALSE
MR_Kidney	MR	Kidney	GTCACTCATCGG	0	0	60855.0048828125	N/A	FALSE
MR_Kidney	MR	Kidney	CAATCTGTGATG	0	0	60855.0048828125	N/A	FALSE
MR_Kidney	MR	Kidney	AGATACAGCGCC	0	0	60855.0048828125	N/A	FALSE
MR_Kidney	MR	Kidney	CAACAGCGTGGA	77.2056	0.00126868	60855.0048828125	N/A	FALSE
MR_Kidney	MR	Kidney	CATAGTATATAC	0	0	60855.0048828125	N/A	FALSE
MR_Kidney	MR	Kidney	AACATATATTG	0	0	60855.0048828125	N/A	FALSE
MR_Kidney	MR	Kidney	ACTAACCCGACC	0	0	60855.0048828125	N/A	FALSE
MR_Kidney	MR	Kidney	CCTAGCCCAAAG	0	0	60855.0048828125	N/A	FALSE
MR_Kidney	MR	Kidney	GACACATATTAA	1.34672	2.213e-05	60855.0048828125	N/A	FALSE
MR_Kidney	MR	Kidney	CCCCCTGTGTTT	0.850567	1.3977e-05	60855.0048828125	N/A	FALSE
MR_Kidney	MR	Kidney	CCACCCTGAAGG	1.06838	1.75562e-05	60855.0048828125	N/A	FALSE
MR_Kidney	MR	Kidney	CACAACGAATAG	0	0	60855.0048828125	N/A	FALSE
MR_Kidney	MR	Kidney	CTTTGTCCCCTC	0	0	60855.0048828125	N/A	FALSE
MR_Kidney	MR	Kidney	ACAACAACCCA	0	0	60855.0048828125	N/A	FALSE
MR_Kidney	MR	Kidney	TCGTTGTGTATA	0	0	60855.0048828125	N/A	FALSE
MR_Kidney	MR	Kidney	GTAACTGGGTTT	11.2281	0.000184505	60855.0048828125	N/A	FALSE
MR_Kidney	MR	Kidney	CACACCGTTTCA	2.85836	4.697e-05	60855.0048828125	N/A	FALSE
MR_Kidney	MR	Kidney	ATCCTCTTTCTT	0	0	60855.0048828125	N/A	FALSE
MR_Kidney	MR	Kidney	CTTCTTTTCAAT	45.3418	0.000745079	60855.0048828125	N/A	FALSE
MR_Kidney	MR	Kidney	TCTACGTAATGC	0	0	60855.0048828125	N/A	FALSE
MR_Kidney	MR	Kidney	AAGAACCCATTA	0	0	60855.0048828125	N/A	FALSE
MR_Kidney	MR	Kidney	CCCCCCACTGTT	0	0	60855.0048828125	N/A	FALSE
MR_Kidney	MR	Kidney	ACAGGCTGTAGA	0.901223	1.48094e-05	60855.0048828125	N/A	FALSE
MR_Kidney	MR	Kidney	ATTGATGACTTA	0	0	60855.0048828125	N/A	FALSE
MR_Kidney	MR	Kidney	GAACCCCTGAAA	1.43841	2.36366e-05	60855.0048828125	N/A	FALSE
MR_Kidney	MR	Kidney	TTGCCCAGAAAC	538.562	0.00884992	60855.0048828125	N/A	FALSE
MR_Kidney	MR	Kidney	CAGAGCATGTTT	1.75203	2.87902e-05	60855.0048828125	N/A	FALSE
MR_Kidney	MR	Kidney	TTTTCCGTCAAG	0	0	60855.0048828125	N/A	FALSE
MR_Kidney	MR	Kidney	GCGTGTAGGAGG	1.43397	2.35637e-05	60855.0048828125	N/A	FALSE
MR_Kidney	MR	Kidney	CTTCCCATGCCA	0	0	60855.0048828125	N/A	FALSE
MR_Kidney	MR	Kidney	ATTTCCATGGCA	0.870306	1.43013e-05	60855.0048828125	N/A	FALSE
MR_Kidney	MR	Kidney	CCATATGTCCGA	0	0	60855.0048828125	N/A	FALSE
MR_Kidney	MR	Kidney	TGAG	1.05708	1.73705e-05	60855.0048828125	N/A	FALSE
MR_Kidney	MR	Kidney	TAACACGTTGGC	1.05319	1.73066e-05	60855.0048828125	N/A	FALSE
MR_Kidney	MR	Kidney	GGGTTAGTACGG	2.12253	3.48785e-05	60855.0048828125	N/A	FALSE
MR_Kidney	MR	Kidney	ACCGCTAGTTAT	0	0	60855.0048828125	N/A	FALSE
MR_Kidney	MR	Kidney	ATGCACC	0.889867	1.46227e-05	60855.0048828125	N/A	FALSE
MR_Kidney	MR	Kidney	ATTTTAGCGTAT	0	0	60855.0048828125	N/A	FALSE
MR_Kidney	MR	Kidney	CGACGCCTCTTC	0	0	60855.0048828125	N/A	FALSE
MR_Kidney	MR	Kidney	CCTTCTACAGAT	0	0	60855.0048828125	N/A	FALSE
MR_Kidney	MR	Kidney	TCCCATAAGTAT	0	0	60855.0048828125	N/A	FALSE
MR_Kidney	MR	Kidney	CTAAGGGCATTC	0	0	60855.0048828125	N/A	FALSE
MR_Kidney	MR	Kidney	CCATGGCTCAGT	49.5574	0.000814352	60855.0048828125	N/A	FALSE
MR_Kidney	MR	Kidney	AAACCCATCGGT	1.21231	1.99212e-05	60855.0048828125	N/A	FALSE
MR_Kidney	MR	Kidney	GCTGCGGGTGGA	0	0	60855.0048828125	N/A	FALSE
MR_Kidney	MR	Kidney	CTGCTGAGCTC	0	0	60855.0048828125	N/A	FALSE
MR_Kidney	MR	Kidney	CTTCGCGAAATG	0	0	60855.0048828125	N/A	FALSE
MR_Kidney	MR	Kidney	ATGGTTGAGCGT	0	0	60855.0048828125	N/A	FALSE
MR_Kidney	MR	Kidney	CCAACTTGAACT	0	0	60855.0048828125	N/A	FALSE
MR_Kidney	MR	Kidney	TGCTGGGCTATA	0	0	60855.0048828125	N/A	FALSE
MR_Kidney	MR	Kidney	CGAGACCTCTCC	36.4347	0.000598713	60855.0048828125	N/A	FALSE
MR_Kidney	MR	Kidney	CGGAACGTGGGG	5.53868	9.10143e-05	60855.0048828125	N/A	FALSE
MR_Kidney	MR	Kidney	CGCTTTGGAGT	0.78182	1.28473e-05	60855.0048828125	N/A	FALSE
MR_Kidney	MR	Kidney	CGTGCCCGATGT	0	0	60855.0048828125	N/A	FALSE
MR_Kidney	MR	Kidney	TACGTACCAAAG	0	0	60855.0048828125	N/A	FALSE
MR_Kidney	MR	Kidney	CCGTTCCAGTCC	0	0	60855.0048828125	N/A	FALSE
MR_Kidney	MR	Kidney	CGTTCCGTGCAC	0	0	60855.0048828125	N/A	FALSE
MR_Kidney	MR	Kidney	ATCTCTACGTGT	0	0	60855.0048828125	N/A	FALSE
MR_Kidney	MR	Kidney	GTGATTTTGTAA	0	0	60855.0048828125	N/A	FALSE
MR_Kidney	MR	Kidney	ACTCCTTTGAGT	0	0	60855.0048828125	N/A	FALSE
MR_Kidney	MR	Kidney	TTTTAGGAAATG	1.67291	2.749e-05	60855.0048828125	N/A	FALSE
MR_Kidney	MR	Kidney	CCGGATAC	1.05499	1.73361e-05	60855.0048828125	N/A	FALSE
MR_Kidney	MR	Kidney	TTGTATGGAAGT	0	0	60855.0048828125	N/A	FALSE
MR_Kidney	MR	Kidney	ATTGAAGTGTTG	0	0	60855.0048828125	N/A	FALSE
MR_Kidney	MR	Kidney	ACATAGATGTGG	2.61014	4.28911e-05	60855.0048828125	N/A	FALSE
MR_Kidney	MR	Kidney	AAAACATCGACA	0	0	60855.0048828125	N/A	FALSE
MR_Kidney	MR	Kidney	ACGCTGGCAGGT	0	0	60855.0048828125	N/A	FALSE
MR_Kidney	MR	Kidney	CCACTAAATAGA	10.9844	0.0001805	60855.0048828125	N/A	FALSE
MR_Kidney	MR	Kidney	CCTCTCTGGATT	0	0	60855.0048828125	N/A	FALSE
MR_Kidney	MR	Kidney	TGTCATCTGAGC	0	0	60855.0048828125	N/A	FALSE
MR_Kidney	MR	Kidney	ACGCCTGGGGAT	0	0	60855.0048828125	N/A	FALSE
MR_Kidney	MR	Kidney	AGCAGAATATAA	0	0	60855.0048828125	N/A	FALSE
MR_Kidney	MR	Kidney	GTCACTAGTCAC	0	0	60855.0048828125	N/A	FALSE
MR_Kidney	MR	Kidney	TTCAGTGCCTGC	0	0	60855.0048828125	N/A	FALSE
MR_Kidney	MR	Kidney	CCCTCACATCG	0	0	60855.0048828125	N/A	FALSE
MR_Kidney	MR	Kidney	GCGTGCAGCACT	0	0	60855.0048828125	N/A	FALSE
MR_Kidney	MR	Kidney	CCGCACGTTTCA	0	0	60855.0048828125	N/A	FALSE
MR_Kidney	MR	Kidney	CCTTATAAAAGA	0	0	60855.0048828125	N/A	FALSE
MR_Kidney	MR	Kidney	GGCTATGAATCG	0	0	60855.0048828125	N/A	FALSE
MR_Kidney	MR	Kidney	TTACAGAAGCAT	2.81958	4.63327e-05	60855.0048828125	N/A	FALSE
MR_Kidney	MR	Kidney	TCTGTCATGGAT	0	0	60855.0048828125	N/A	FALSE
MR_Kidney	MR	Kidney	AAGACCATCTCG	1.60347	2.6349e-05	60855.0048828125	N/A	FALSE
MR_Kidney	MR	Kidney	CCTATGATGT	0	0	60855.0048828125	N/A	FALSE
MR_Kidney	MR	Kidney	CGTTCCCTCAT	0	0	60855.0048828125	N/A	FALSE
MR_Kidney	MR	Kidney	CGGGGTTGTTA	0	0	60855.0048828125	N/A	FALSE
MR_Kidney	MR	Kidney	CAATACATGGCG	0	0	60855.0048828125	N/A	FALSE
MR_Kidney	MR	Kidney	ACCGCGGGGATT	0	0	60855.0048828125	N/A	FALSE
MR_Kidney	MR	Kidney	CCGGCTGTTC	0	0	60855.0048828125	N/A	FALSE
MR_Kidney	MR	Kidney	GCACTAGCTTCA	2.29459	3.77059e-05	60855.0048828125	N/A	FALSE
MR_Kidney	MR	Kidney	GCTTGCTGTCT	0	0	60855.0048828125	N/A	FALSE
MR_Kidney	MR	Kidney	TATCCCGATTTG	51.2133	0.000841562	60855.0048828125	N/A	FALSE
MR_Kidney	MR	Kidney	CTACTGGTACAG	0	0	60855.0048828125	N/A	FALSE
MR_Kidney	MR	Kidney	GCATACAAAGCG	0	0	60855.0048828125	N/A	FALSE
MR_Kidney	MR	Kidney	TGGTAGACGTCT	0	0	60855.0048828125	N/A	FALSE
MR_Kidney	MR	Kidney	CTCTATGA	1.05499	1.73361e-05	60855.0048828125	N/A	FALSE
MR_Kidney	MR	Kidney	GACGAAATGAAT	1.92293	3.15985e-05	60855.0048828125	N/A	FALSE
MR_Kidney	MR	Kidney	TCCGACAAAGA	0	0	60855.0048828125	N/A	FALSE
MR_Kidney	MR	Kidney	GCAATTTGTGAC	0	0	60855.0048828125	N/A	FALSE
MR_Kidney	MR	Kidney	GCCTCATATAG	0	0	60855.0048828125	N/A	FALSE
MR_Kidney	MR	Kidney	GCCTTGTGACGT	0	0	60855.0048828125	N/A	FALSE
MR_Kidney	MR	Kidney	AAAAACCATAAT	170.21	0.00279697	60855.0048828125	N/A	FALSE
MR_Kidney	MR	Kidney	ACTGATAATCTG	0.998469	1.64073e-05	60855.0048828125	N/A	FALSE
MR_Kidney	MR	Kidney	TGATCGGGTAGC	6.31736	0.00010381	60855.0048828125	N/A	FALSE
MR_Kidney	MR	Kidney	TCTGCCAAGGCG	0	0	60855.0048828125	N/A	FALSE
MR_Kidney	MR	Kidney	CGTGATAGGCAG	0	0	60855.0048828125	N/A	FALSE
MR_Kidney	MR	Kidney	CCCCATA	2.79261	4.58896e-05	60855.0048828125	N/A	FALSE
MR_Kidney	MR	Kidney	CCCCAGACGCTA	0	0	60855.0048828125	N/A	FALSE
MR_Kidney	MR	Kidney	CCCCTTGTGAAG	3.25108	5.34234e-05	60855.0048828125	N/A	FALSE
MR_Kidney	MR	Kidney	CCAGAGCCATCT	0	0	60855.0048828125	N/A	FALSE
MR_Kidney	MR	Kidney	GACAGATGCAAG	0	0	60855.0048828125	N/A	FALSE
MR_Kidney	MR	Kidney	CCCTCCTCG	0	0	60855.0048828125	N/A	FALSE
MR_Kidney	MR	Kidney	CCCCAGCGCAGA	1.18058	1.93999e-05	60855.0048828125	N/A	FALSE
MR_Kidney	MR	Kidney	AGGAGCG	4.78135	7.85695e-05	60855.0048828125	N/A	FALSE
MR_Kidney	MR	Kidney	TCCCGAATCC	1.86506	3.06477e-05	60855.0048828125	N/A	FALSE
MR_Kidney	MR	Kidney	AAGAATCGGTAA	0	0	60855.0048828125	N/A	FALSE
MR_Kidney	MR	Kidney	CTCGCTCTCCAA	0	0	60855.0048828125	N/A	FALSE
MR_Kidney	MR	Kidney	TTCCCATGTTGT	0	0	60855.0048828125	N/A	FALSE
MR_Kidney	MR	Kidney	CAACAGCAATTA	0	0	60855.0048828125	N/A	FALSE
MR_Kidney	MR	Kidney	CTACACATGCT	0	0	60855.0048828125	N/A	FALSE
MR_Kidney	MR	Kidney	CCCACCGGGTAC	15.2998	0.000251414	60855.0048828125	N/A	FALSE
MR_Kidney	MR	Kidney	CCGTGG	1.32711	2.18077e-05	60855.0048828125	N/A	FALSE
MR_Kidney	MR	Kidney	TCATATGTGAGT	0	0	60855.0048828125	N/A	FALSE
MR_Kidney	MR	Kidney	GTGTGAAGTTAA	0	0	60855.0048828125	N/A	FALSE
MR_Kidney	MR	Kidney	ACTACTGTCAGG	0	0	60855.0048828125	N/A	FALSE
MR_Kidney	MR	Kidney	TATGCGGAAAGA	0	0	60855.0048828125	N/A	FALSE
MR_Kidney	MR	Kidney	CGCACTTTAGAC	0	0	60855.0048828125	N/A	FALSE
MR_Kidney	MR	Kidney	ACTCCTTAGAAG	0	0	60855.0048828125	N/A	FALSE
MR_Kidney	MR	Kidney	CTACCGGCAGGA	8.16044	0.000134096	60855.0048828125	N/A	FALSE
MR_Kidney	MR	Kidney	TCACGTTGCAAT	0	0	60855.0048828125	N/A	FALSE
MR_Kidney	MR	Kidney	TCTGAAGTTGAA	0.957023	1.57263e-05	60855.0048828125	N/A	FALSE
MR_Kidney	MR	Kidney	GTTTGCGGTGGA	0	0	60855.0048828125	N/A	FALSE
MR_Kidney	MR	Kidney	CACCCTCTCATT	84.5948	0.0013901	60855.0048828125	N/A	FALSE
MR_Kidney	MR	Kidney	GTATCCTGTAA	3.19008	5.24209e-05	60855.0048828125	N/A	FALSE
MR_Kidney	MR	Kidney	TCGCATATAATA	0	0	60855.0048828125	N/A	FALSE
MR_Kidney	MR	Kidney	GAAGCCCAAAAT	0	0	60855.0048828125	N/A	FALSE
MR_Kidney	MR	Kidney	ACTAACTACGAA	0	0	60855.0048828125	N/A	FALSE
MR_Kidney	MR	Kidney	TGGC	0	0	60855.0048828125	N/A	FALSE
MR_Kidney	MR	Kidney	CCCCCAAGAATG	0	0	60855.0048828125	N/A	FALSE
MR_Kidney	MR	Kidney	GCCGTGCAAAAT	0	0	60855.0048828125	N/A	FALSE
MR_Kidney	MR	Kidney	TGCACCCCATCC	0	0	60855.0048828125	N/A	FALSE
MR_Kidney	MR	Kidney	ACTATCAGGGGG	0	0	60855.0048828125	N/A	FALSE
MR_Kidney	MR	Kidney	CCATCCCGGTAC	0	0	60855.0048828125	N/A	FALSE
MR_Kidney	MR	Kidney	CGAATAGGTCGT	0	0	60855.0048828125	N/A	FALSE
MR_Kidney	MR	Kidney	ACATGCAAGAGC	0	0	60855.0048828125	N/A	FALSE
MR_Kidney	MR	Kidney	ACCCATGATGCG	0	0	60855.0048828125	N/A	FALSE
MR_Kidney	MR	Kidney	AAAAGATGTTGC	0	0	60855.0048828125	N/A	FALSE
MR_Kidney	MR	Kidney	CATCCCATGTCC	1.26186	2.07355e-05	60855.0048828125	N/A	FALSE
MR_Kidney	MR	Kidney	TGAACGGAACAG	196.509	0.00322913	60855.0048828125	N/A	FALSE
MR_Kidney	MR	Kidney	GTCGCGAGTGGT	0	0	60855.0048828125	N/A	FALSE
MR_Kidney	MR	Kidney	ATTCACGACTCA	1.2057	1.98126e-05	60855.0048828125	N/A	FALSE
MR_Kidney	MR	Kidney	ACCGTTCCAGGG	1.09518	1.79965e-05	60855.0048828125	N/A	FALSE
MR_Kidney	MR	Kidney	GACCATTATTGA	0	0	60855.0048828125	N/A	FALSE
MR_Kidney	MR	Kidney	GTAAGGGGCAAT	1.43177	2.35275e-05	60855.0048828125	N/A	FALSE
MR_Kidney	MR	Kidney	TGTATCCCTTTT	0	0	60855.0048828125	N/A	FALSE
MR_Kidney	MR	Kidney	CAAACTGATGGT	1.20148	1.97434e-05	60855.0048828125	N/A	FALSE
MR_Kidney	MR	Kidney	CACACTGAAGGGG	0	0	60855.0048828125	N/A	FALSE
MR_Kidney	MR	Kidney	ACCTGATCGGAA	2.61055	4.28979e-05	60855.0048828125	N/A	FALSE
MR_Kidney	MR	Kidney	CACCCTATTCAG	0	0	60855.0048828125	N/A	FALSE
MR_Kidney	MR	Kidney	GACTAGGCACTT	0	0	60855.0048828125	N/A	FALSE
MR_Kidney	MR	Kidney	CCAACTGGGATA	0	0	60855.0048828125	N/A	FALSE
MR_Kidney	MR	Kidney	GGGTCCACTCAA	0	0	60855.0048828125	N/A	FALSE
MR_Kidney	MR	Kidney	ACTCTTATGAAG	0.808823	1.3291e-05	60855.0048828125	N/A	FALSE
MR_Kidney	MR	Kidney	TCTATTACTTCT	0	0	60855.0048828125	N/A	FALSE
MR_Kidney	MR	Kidney	CGAAAGGGGACG	0	0	60855.0048828125	N/A	FALSE
MR_Kidney	MR	Kidney	CCATTACTATGG	0	0	60855.0048828125	N/A	FALSE
MR_Kidney	MR	Kidney	CCTGTGATAAAT	0	0	60855.0048828125	N/A	FALSE
MR_Kidney	MR	Kidney	GCGCGCCTAAAC	1.67039	2.74488e-05	60855.0048828125	N/A	FALSE
MR_Kidney	MR	Kidney	CACCCGAGAACT	0	0	60855.0048828125	N/A	FALSE
MR_Kidney	MR	Kidney	CAACCCAGGACT	0	0	60855.0048828125	N/A	FALSE
MR_Kidney	MR	Kidney	GCGACCGCACTC	0	0	60855.0048828125	N/A	FALSE
MR_Kidney	MR	Kidney	ATCCACGATGTG	0	0	60855.0048828125	N/A	FALSE
MR_Kidney	MR	Kidney	CGTACTAGAATG	2.93781	4.82756e-05	60855.0048828125	N/A	FALSE
MR_Kidney	MR	Kidney	TTCTACCAGCG	4.13454	6.79408e-05	60855.0048828125	N/A	FALSE
MR_Kidney	MR	Kidney	TTCCATGTAGAA	1.19224	1.95915e-05	60855.0048828125	N/A	FALSE
MR_Kidney	MR	Kidney	AAACTTCCATTG	1.50712	2.47658e-05	60855.0048828125	N/A	FALSE
MR_Kidney	MR	Kidney	CGCCGGAGTTGT	0	0	60855.0048828125	N/A	FALSE
MR_Kidney	MR	Kidney	CTAGTCGAGCAG	88.2429	0.00145005	60855.0048828125	N/A	FALSE
MR_Kidney	MR	Kidney	GAATGATAGAC	1.01249	1.66378e-05	60855.0048828125	N/A	FALSE
MR_Kidney	MR	Kidney	TAATCCGGGCTC	0	0	60855.0048828125	N/A	FALSE
MR_Kidney	MR	Kidney	AGTGAGACCTGG	0	0	60855.0048828125	N/A	FALSE
MR_Kidney	MR	Kidney	GATCTGTAATT	0	0	60855.0048828125	N/A	FALSE
MR_Kidney	MR	Kidney	CCTATGCCCG	0	0	60855.0048828125	N/A	FALSE
MR_Kidney	MR	Kidney	GAACACAAGCCT	0.984833	1.61833e-05	60855.0048828125	N/A	FALSE
MR_Kidney	MR	Kidney	AAAAGTGAATGG	0	0	60855.0048828125	N/A	FALSE
MR_Kidney	MR	Kidney	TATCCGGCTGTA	1.74575	2.8687e-05	60855.0048828125	N/A	FALSE
MR_Kidney	MR	Kidney	TCCGCAACGG	0	0	60855.0048828125	N/A	FALSE
MR_Kidney	MR	Kidney	AGCACGAGTCAG	0	0	60855.0048828125	N/A	FALSE
MR_Kidney	MR	Kidney	CATCATGTGCAT	0	0	60855.0048828125	N/A	FALSE
MR_Kidney	MR	Kidney	AAACTGCCCCGC	0	0	60855.0048828125	N/A	FALSE
MR_Kidney	MR	Kidney	TGAATCAGGATA	0	0	60855.0048828125	N/A	FALSE
MR_Kidney	MR	Kidney	CAACAGGACGCT	1.55108	2.54881e-05	60855.0048828125	N/A	FALSE
MR_Kidney	MR	Kidney	CGGAGAGTCTCT	0.753561	1.23829e-05	60855.0048828125	N/A	FALSE
MR_Kidney	MR	Kidney	CCAATTTAGAGC	0	0	60855.0048828125	N/A	FALSE
MR_Kidney	MR	Kidney	ATCATACTTGAA	7.44842	0.000122396	60855.0048828125	N/A	FALSE
MR_Kidney	MR	Kidney	CCTAGAGTCAGT	1.03196	1.69577e-05	60855.0048828125	N/A	FALSE
MR_Kidney	MR	Kidney	AGGCCGAAAGTC	1.05499	1.73361e-05	60855.0048828125	N/A	FALSE
MR_Kidney	MR	Kidney	CCATAGGATAGC	0	0	60855.0048828125	N/A	FALSE
MR_Kidney	MR	Kidney	TTTATTGAGCGG	243.242	0.00399708	60855.0048828125	N/A	FALSE
MR_Kidney	MR	Kidney	AAATAAACACTC	0	0	60855.0048828125	N/A	FALSE
MR_Kidney	MR	Kidney	CATAACAGTCCT	1.12657	1.85124e-05	60855.0048828125	N/A	FALSE
MR_Kidney	MR	Kidney	CCTCGCCGTTTT	0.828917	1.36212e-05	60855.0048828125	N/A	FALSE
MR_Kidney	MR	Kidney	CTCGAATA	0	0	60855.0048828125	N/A	FALSE
MR_Kidney	MR	Kidney	AATAATGGTCAG	1.26332	2.07595e-05	60855.0048828125	N/A	FALSE
MR_Kidney	MR	Kidney	TGACACCTAAGA	38.0877	0.000625876	60855.0048828125	N/A	FALSE
MR_Kidney	MR	Kidney	TATATCGTGTCT	1.38488	2.2757e-05	60855.0048828125	N/A	FALSE
MR_Kidney	MR	Kidney	GATAGGAGTAGG	0	0	60855.0048828125	N/A	FALSE
MR_Kidney	MR	Kidney	CAAGAGAACATT	0	0	60855.0048828125	N/A	FALSE
MR_Kidney	MR	Kidney	CCGACCCGTTTT	2.00112	3.28835e-05	60855.0048828125	N/A	FALSE
MR_Kidney	MR	Kidney	TGACCTAATAGC	0	0	60855.0048828125	N/A	FALSE
MR_Kidney	MR	Kidney	ATGTTCCGCGGG	3.13356	5.14922e-05	60855.0048828125	N/A	FALSE
MR_Kidney	MR	Kidney	ACGTATTACTTA	0	0	60855.0048828125	N/A	FALSE
MR_Kidney	MR	Kidney	ATCTGAACTAGA	0	0	60855.0048828125	N/A	FALSE
MR_Kidney	MR	Kidney	TCGTAGACGCTC	0	0	60855.0048828125	N/A	FALSE
MR_Kidney	MR	Kidney	GTTGGTGAGGTT	0	0	60855.0048828125	N/A	FALSE
MR_Kidney	MR	Kidney	GGGCGTGCGCAT	0	0	60855.0048828125	N/A	FALSE
MR_Kidney	MR	Kidney	CCCCCCCTTTTG	0	0	60855.0048828125	N/A	FALSE
MR_Kidney	MR	Kidney	CTAGAGCAGAAG	0	0	60855.0048828125	N/A	FALSE
MR_Kidney	MR	Kidney	ATAACACCAAGT	0	0	60855.0048828125	N/A	FALSE
MR_Kidney	MR	Kidney	CGCCCAGATGAT	0.861572	1.41578e-05	60855.0048828125	N/A	FALSE
MR_Kidney	MR	Kidney	GCGCGTGTCACG	0	0	60855.0048828125	N/A	FALSE
MR_Kidney	MR	Kidney	ACAATGACTGCT	0	0	60855.0048828125	N/A	FALSE
MR_Kidney	MR	Kidney	TGAATTTAATGT	0	0	60855.0048828125	N/A	FALSE
MR_Kidney	MR	Kidney	ACTCAGGTCTAG	0.867851	1.4261e-05	60855.0048828125	N/A	FALSE
MR_Kidney	MR	Kidney	CTTGGGTACGGA	0	0	60855.0048828125	N/A	FALSE
MR_Kidney	MR	Kidney	CGCATCCATGTT	0	0	60855.0048828125	N/A	FALSE
MR_Kidney	MR	Kidney	ATCTCCACGAGA	0	0	60855.0048828125	N/A	FALSE
MR_Kidney	MR	Kidney	CCCCATAGGCTA	0	0	60855.0048828125	N/A	FALSE
MR_Kidney	MR	Kidney	CCCCTGAGCAGT	0	0	60855.0048828125	N/A	FALSE
MR_Kidney	MR	Kidney	CACAGTCCGAAG	0	0	60855.0048828125	N/A	FALSE
MR_Kidney	MR	Kidney	CCCTACGGCCTA	0	0	60855.0048828125	N/A	FALSE
MR_Kidney	MR	Kidney	TATGTCATCGCC	806.69	0.0132559	60855.0048828125	N/A	FALSE
MR_Kidney	MR	Kidney	AGTCATCTAGGG	0	0	60855.0048828125	N/A	FALSE
MR_Kidney	MR	Kidney	ATCTCTCAACA	5.67055	9.31813e-05	60855.0048828125	N/A	FALSE
MR_Kidney	MR	Kidney	CATTCCACAATG	0	0	60855.0048828125	N/A	FALSE
MR_Kidney	MR	Kidney	ACATTAATGGCC	1.77966	2.92443e-05	60855.0048828125	N/A	FALSE
MR_Kidney	MR	Kidney	ACTCTTGATTTG	22.0718	0.000362695	60855.0048828125	N/A	FALSE
MR_Kidney	MR	Kidney	GCGCTCAAAGAA	0	0	60855.0048828125	N/A	FALSE
MR_Kidney	MR	Kidney	CTTCATGGACGG	0	0	60855.0048828125	N/A	FALSE
MR_Kidney	MR	Kidney	CGGCTGCTCTGA	0	0	60855.0048828125	N/A	FALSE
MR_Kidney	MR	Kidney	CACAAGGTATTC	0	0	60855.0048828125	N/A	FALSE
MR_Kidney	MR	Kidney	CGTGTGTTACAA	0	0	60855.0048828125	N/A	FALSE
MR_Kidney	MR	Kidney	AAGTAGACGGGT	0	0	60855.0048828125	N/A	FALSE
MR_Kidney	MR	Kidney	GATGAATTCCAT	0	0	60855.0048828125	N/A	FALSE
MR_Kidney	MR	Kidney	TTGTGTCGTGTG	0	0	60855.0048828125	N/A	FALSE
MR_Kidney	MR	Kidney	CAAAGGGGCACT	0.828917	1.36212e-05	60855.0048828125	N/A	FALSE
MR_Kidney	MR	Kidney	ACTTCGGCCACT	1.43177	2.35275e-05	60855.0048828125	N/A	FALSE
MR_Kidney	MR	Kidney	AAGACCACTTAT	3.19468	5.24966e-05	60855.0048828125	N/A	FALSE
MR_Kidney	MR	Kidney	GTCCCGGACGGG	2.10997	3.46721e-05	60855.0048828125	N/A	FALSE
MR_Kidney	MR	Kidney	ACCGTGGATTCG	0	0	60855.0048828125	N/A	FALSE
MR_Kidney	MR	Kidney	CTAGATACGGTG	0	0	60855.0048828125	N/A	FALSE
MR_Kidney	MR	Kidney	TGTGAGTGGGGA	0.81887	1.34561e-05	60855.0048828125	N/A	FALSE
MR_Kidney	MR	Kidney	AGTAAGGTCAGT	1.79671	2.95244e-05	60855.0048828125	N/A	FALSE
MR_Kidney	MR	Kidney	CTCACGACTATA	0	0	60855.0048828125	N/A	FALSE
MR_Kidney	MR	Kidney	CATTTAAGACGG	0	0	60855.0048828125	N/A	FALSE
MR_Kidney	MR	Kidney	GAATCCATGTGT	0	0	60855.0048828125	N/A	FALSE
MR_Kidney	MR	Kidney	TGAGCTTAGTTG	0	0	60855.0048828125	N/A	FALSE
MR_Kidney	MR	Kidney	GAGGTTGGATTT	0	0	60855.0048828125	N/A	FALSE
MR_Kidney	MR	Kidney	TCAGGAGTTGAC	0	0	60855.0048828125	N/A	FALSE
MR_Kidney	MR	Kidney	GGAAGGAACATT	0	0	60855.0048828125	N/A	FALSE
MR_Kidney	MR	Kidney	AGCGAGGTGTC	0	0	60855.0048828125	N/A	FALSE
MR_Kidney	MR	Kidney	TCTTTCCCAGCA	0	0	60855.0048828125	N/A	FALSE
MR_Kidney	MR	Kidney	TCTATCGGAGCT	0	0	60855.0048828125	N/A	FALSE
MR_Kidney	MR	Kidney	GGATGCAAACGT	0	0	60855.0048828125	N/A	FALSE
MR_Kidney	MR	Kidney	CCTCGTAGATAC	0	0	60855.0048828125	N/A	FALSE
MR_Kidney	MR	Kidney	AACAGTCCCATC	0	0	60855.0048828125	N/A	FALSE
MR_Kidney	MR	Kidney	ATACACATGGAG	0	0	60855.0048828125	N/A	FALSE
MR_Kidney	MR	Kidney	GACCTGGACGAG	0	0	60855.0048828125	N/A	FALSE
MR_Kidney	MR	Kidney	TCCACACTACAC	1.71624	2.82021e-05	60855.0048828125	N/A	FALSE
MR_Kidney	MR	Kidney	CGAGGTAGTCAC	0	0	60855.0048828125	N/A	FALSE
MR_Kidney	MR	Kidney	GATCACCTTCTG	1.26216	2.07404e-05	60855.0048828125	N/A	FALSE
MR_Kidney	MR	Kidney	CGATATTGTAAT	0	0	60855.0048828125	N/A	FALSE
MR_Kidney	MR	Kidney	ACCGAGACCCTA	4.9735	8.17271e-05	60855.0048828125	N/A	FALSE
MR_Kidney	MR	Kidney	AGTGACAGAATG	0	0	60855.0048828125	N/A	FALSE
MR_Kidney	MR	Kidney	CACACGGAACAT	23.913	0.000392951	60855.0048828125	N/A	FALSE
MR_Kidney	MR	Kidney	ATGCGGTAATTC	0.753561	1.23829e-05	60855.0048828125	N/A	FALSE
MR_Kidney	MR	Kidney	CATACTTGTTAG	0	0	60855.0048828125	N/A	FALSE
MR_Kidney	MR	Kidney	CGAGGGATCACG	0	0	60855.0048828125	N/A	FALSE
MR_Kidney	MR	Kidney	TAAGATGAATTT	1.5744	2.58714e-05	60855.0048828125	N/A	FALSE
MR_Kidney	MR	Kidney	CCGAAGGTGGTA	0	0	60855.0048828125	N/A	FALSE
MR_Kidney	MR	Kidney	TATACTTGTAAA	0	0	60855.0048828125	N/A	FALSE
MR_Kidney	MR	Kidney	GATTATTGGCGA	0	0	60855.0048828125	N/A	FALSE
MR_Kidney	MR	Kidney	AATACCCTAGTC	1.55305	2.55206e-05	60855.0048828125	N/A	FALSE
MR_Kidney	MR	Kidney	CAGATTGGCTAA	0	0	60855.0048828125	N/A	FALSE
MR_Kidney	MR	Kidney	GCACCTGGCGGA	0.93011	1.5284e-05	60855.0048828125	N/A	FALSE
MR_Kidney	MR	Kidney	CAGCCCATCTAA	0	0	60855.0048828125	N/A	FALSE
MR_Kidney	MR	Kidney	CCTTGTCATGGT	0	0	60855.0048828125	N/A	FALSE
MR_Kidney	MR	Kidney	GAAAGATAGGTA	0	0	60855.0048828125	N/A	FALSE
MR_Kidney	MR	Kidney	CACTGCCTTGAT	0	0	60855.0048828125	N/A	FALSE
MR_Kidney	MR	Kidney	TACAATATGTAA	1.73376	2.849e-05	60855.0048828125	N/A	FALSE
MR_Kidney	MR	Kidney	TCATACTTGGAC	0	0	60855.0048828125	N/A	FALSE
MR_Kidney	MR	Kidney	ATTGTGATCCAG	0	0	60855.0048828125	N/A	FALSE
MR_Kidney	MR	Kidney	CCTGGGATGTAT	0	0	60855.0048828125	N/A	FALSE
MR_Kidney	MR	Kidney	CCTTCTTTCTTG	0	0	60855.0048828125	N/A	FALSE
MR_Kidney	MR	Kidney	AGGGAGCACATC	0	0	60855.0048828125	N/A	FALSE
MR_Kidney	MR	Kidney	AAGCCGGTACCA	1.01856	1.67376e-05	60855.0048828125	N/A	FALSE
MR_Kidney	MR	Kidney	ACGTAATATGCG	16.25	0.000267028	60855.0048828125	N/A	FALSE
MR_Kidney	MR	Kidney	CTATGATATCA	0	0	60855.0048828125	N/A	FALSE
MR_Kidney	MR	Kidney	CACCCGGGGACA	0	0	60855.0048828125	N/A	FALSE
MR_Kidney	MR	Kidney	TATCGGGACCGT	0	0	60855.0048828125	N/A	FALSE
MR_Kidney	MR	Kidney	GATAATGACTAT	1.00307	1.6483e-05	60855.0048828125	N/A	FALSE
MR_Kidney	MR	Kidney	TTACATTGGGA	0	0	60855.0048828125	N/A	FALSE
MR_Kidney	MR	Kidney	AATAGTTTCAGC	0	0	60855.0048828125	N/A	FALSE
MR_Kidney	MR	Kidney	TGAAGGGATGCT	0	0	60855.0048828125	N/A	FALSE
MR_Kidney	MR	Kidney	CCATTGATACTC	0	0	60855.0048828125	N/A	FALSE
MR_Kidney	MR	Kidney	GCAGCCCTCCAT	0	0	60855.0048828125	N/A	FALSE
MR_Kidney	MR	Kidney	CCCATCCGTTTA	0	0	60855.0048828125	N/A	FALSE
MR_Kidney	MR	Kidney	GCACCCACAGGG	0	0	60855.0048828125	N/A	FALSE
MR_Kidney	MR	Kidney	CCCGAGGATACT	0	0	60855.0048828125	N/A	FALSE
MR_Kidney	MR	Kidney	TGGCACATGGTT	0	0	60855.0048828125	N/A	FALSE
MR_Kidney	MR	Kidney	TCAGCTAAAAAT	1.18309	1.94412e-05	60855.0048828125	N/A	FALSE
MR_Kidney	MR	Kidney	ATTTTTGGGGAA	0	0	60855.0048828125	N/A	FALSE
MR_Kidney	MR	Kidney	ATGCCCATTAGT	0	0	60855.0048828125	N/A	FALSE
MR_Kidney	MR	Kidney	CCCTATACTTGG	0	0	60855.0048828125	N/A	FALSE
MR_Kidney	MR	Kidney	AAATCATT	0	0	60855.0048828125	N/A	FALSE
MR_Kidney	MR	Kidney	GATATCGTAACA	1.36583	2.2444e-05	60855.0048828125	N/A	FALSE
MR_Kidney	MR	Kidney	TCTACGTGGAAA	1.14918	1.88839e-05	60855.0048828125	N/A	FALSE
MR_Kidney	MR	Kidney	CCGCGAGGATGT	0	0	60855.0048828125	N/A	FALSE
MR_Kidney	MR	Kidney	ATAACGATTCGG	0	0	60855.0048828125	N/A	FALSE
MR_Kidney	MR	Kidney	CCAGCGAGAGAT	0.778052	1.27853e-05	60855.0048828125	N/A	FALSE
MR_Kidney	MR	Kidney	TTCATTCTACAC	48.8496	0.000802721	60855.0048828125	N/A	FALSE
MR_Kidney	MR	Kidney	ACGAGCGTCGAG	0	0	60855.0048828125	N/A	FALSE
MR_Kidney	MR	Kidney	GGTGTTTGTTCA	1.2057	1.98126e-05	60855.0048828125	N/A	FALSE
MR_Kidney	MR	Kidney	ACCAGACAATCA	0	0	60855.0048828125	N/A	FALSE
MR_Kidney	MR	Kidney	CAACCTCCGTAA	0	0	60855.0048828125	N/A	FALSE
MR_Kidney	MR	Kidney	TATCCAAGTGCT	95.9058	0.00157597	60855.0048828125	N/A	FALSE
MR_Kidney	MR	Kidney	ATGGTGCATGGG	0	0	60855.0048828125	N/A	FALSE
MR_Kidney	MR	Kidney	AAGTCATATTTC	0	0	60855.0048828125	N/A	FALSE
MR_Kidney	MR	Kidney	ACAAGTAAGTAC	0	0	60855.0048828125	N/A	FALSE
MR_Kidney	MR	Kidney	CGTATCCTATTT	0	0	60855.0048828125	N/A	FALSE
MR_Kidney	MR	Kidney	CACACGGTGGGT	0	0	60855.0048828125	N/A	FALSE
MR_Kidney	MR	Kidney	ATCGACAGGATA	0	0	60855.0048828125	N/A	FALSE
MR_Kidney	MR	Kidney	CCGTATTCTTTT	0.753561	1.23829e-05	60855.0048828125	N/A	FALSE
MR_Kidney	MR	Kidney	GTGCTTGGTTTC	0	0	60855.0048828125	N/A	FALSE
MR_Kidney	MR	Kidney	TATAACTTTTCT	0	0	60855.0048828125	N/A	FALSE
MR_Kidney	MR	Kidney	AAAGATTGATTG	1.45509	2.39108e-05	60855.0048828125	N/A	FALSE
MR_Kidney	MR	Kidney	GGCTGCTGTTGG	0	0	60855.0048828125	N/A	FALSE
MR_Kidney	MR	Kidney	CGTATAT	0	0	60855.0048828125	N/A	FALSE
MR_Kidney	MR	Kidney	CGGCCTGGCAAT	0	0	60855.0048828125	N/A	FALSE
MR_Kidney	MR	Kidney	TTCTTAAACCTG	0	0	60855.0048828125	N/A	FALSE
MR_Kidney	MR	Kidney	ACCCAAAGTATC	1.42988	2.34965e-05	60855.0048828125	N/A	FALSE
MR_Kidney	MR	Kidney	CTTAGTGTGATC	1.43177	2.35275e-05	60855.0048828125	N/A	FALSE
MR_Kidney	MR	Kidney	GTCCTTTTGTGT	0	0	60855.0048828125	N/A	FALSE
MR_Kidney	MR	Kidney	TCATCTGGGAAT	1.32627	2.17939e-05	60855.0048828125	N/A	FALSE
MR_Kidney	MR	Kidney	TAATACACGGAT	0	0	60855.0048828125	N/A	FALSE
MR_Kidney	MR	Kidney	TCAACTTGCCCA	0	0	60855.0048828125	N/A	FALSE
MR_Kidney	MR	Kidney	ACTGTTGTGCCC	2.14765	3.52913e-05	60855.0048828125	N/A	FALSE
MR_Kidney	MR	Kidney	ATCCTAATCGGG	0.924369	1.51897e-05	60855.0048828125	N/A	FALSE
MR_Kidney	MR	Kidney	CCGGGAGTGAGT	0	0	60855.0048828125	N/A	FALSE
MR_Kidney	MR	Kidney	CCGCGCCATTAG	0	0	60855.0048828125	N/A	FALSE
MR_Kidney	MR	Kidney	GAGGTGAATAAA	0	0	60855.0048828125	N/A	FALSE
MR_Kidney	MR	Kidney	CAAGACGAGGAT	0	0	60855.0048828125	N/A	FALSE
MR_Kidney	MR	Kidney	GCGATCACCTTG	1.05499	1.73361e-05	60855.0048828125	N/A	FALSE
MR_Kidney	MR	Kidney	CGGTGTAGGTAT	0	0	60855.0048828125	N/A	FALSE
MR_Kidney	MR	Kidney	TTGAAGATAGGA	1.40916	2.3156e-05	60855.0048828125	N/A	FALSE
MR_Kidney	MR	Kidney	CACCCCATGACG	1.30097	2.13782e-05	60855.0048828125	N/A	FALSE
MR_Kidney	MR	Kidney	AACATACAGCG	0	0	60855.0048828125	N/A	FALSE
MR_Kidney	MR	Kidney	TGCAA	0	0	60855.0048828125	N/A	FALSE
MR_Kidney	MR	Kidney	ACCCGGGGTACG	0	0	60855.0048828125	N/A	FALSE
MR_Kidney	MR	Kidney	ATTCAAGGTAAT	0	0	60855.0048828125	N/A	FALSE
MR_Kidney	MR	Kidney	GAGATACGTC	1.34385	2.20828e-05	60855.0048828125	N/A	FALSE
MR_Kidney	MR	Kidney	TATTAGGGAATA	0	0	60855.0048828125	N/A	FALSE
MR_Kidney	MR	Kidney	CGGGACGGTCAG	0	0	60855.0048828125	N/A	FALSE
MR_Kidney	MR	Kidney	TAAAAAGCGACA	0	0	60855.0048828125	N/A	FALSE
MR_Kidney	MR	Kidney	ACCGCCAGCAGC	0	0	60855.0048828125	N/A	FALSE
MR_Kidney	MR	Kidney	ACCCCTAGATCG	0	0	60855.0048828125	N/A	FALSE
MR_Kidney	MR	Kidney	CAGACAACCACT	0	0	60855.0048828125	N/A	FALSE
MR_Kidney	MR	Kidney	TTCATATTCATT	0	0	60855.0048828125	N/A	FALSE
MR_Kidney	MR	Kidney	CCATATACATAT	0.819498	1.34664e-05	60855.0048828125	N/A	FALSE
MR_Kidney	MR	Kidney	CCGTCGGCTCTC	0	0	60855.0048828125	N/A	FALSE
MR_Kidney	MR	Kidney	GTGCACGTCTAA	0	0	60855.0048828125	N/A	FALSE
MR_Kidney	MR	Kidney	ACAGGTTTAATA	0.994701	1.63454e-05	60855.0048828125	N/A	FALSE
MR_Kidney	MR	Kidney	CATGCAAGATCT	0	0	60855.0048828125	N/A	FALSE
MR_Kidney	MR	Kidney	CTGCCGATTTAA	0	0	60855.0048828125	N/A	FALSE
MR_Kidney	MR	Kidney	TGTTTGACCCTG	0	0	60855.0048828125	N/A	FALSE
MR_Kidney	MR	Kidney	ACGACAGGCCTA	3.16496	5.20082e-05	60855.0048828125	N/A	FALSE
MR_Kidney	MR	Kidney	CATTATTAATC	0	0	60855.0048828125	N/A	FALSE
MR_Kidney	MR	Kidney	ATTCGTGTAGGT	0	0	60855.0048828125	N/A	FALSE
MR_Kidney	MR	Kidney	CCTCCAACGAGA	0	0	60855.0048828125	N/A	FALSE
MR_Kidney	MR	Kidney	ACGCCCATATGC	0	0	60855.0048828125	N/A	FALSE
MR_Kidney	MR	Kidney	GATATACA	0	0	60855.0048828125	N/A	FALSE
MR_Kidney	MR	Kidney	GATGTACCATAG	0	0	60855.0048828125	N/A	FALSE
MR_Kidney	MR	Kidney	GTTTTGATCCGT	1.13034	1.85743e-05	60855.0048828125	N/A	FALSE
MR_Kidney	MR	Kidney	ACTACCGGCGGC	4.08	6.70446e-05	60855.0048828125	N/A	FALSE
MR_Kidney	MR	Kidney	ATGTTCCCGCAT	1.46944	2.41467e-05	60855.0048828125	N/A	FALSE
MR_Kidney	MR	Kidney	GGACGGGCAATA	0	0	60855.0048828125	N/A	FALSE
MR_Kidney	MR	Kidney	CGTCAGTAAAAG	0	0	60855.0048828125	N/A	FALSE
MR_Kidney	MR	Kidney	TAAGGTGTGGAA	0	0	60855.0048828125	N/A	FALSE
MR_Kidney	MR	Kidney	GATAACGATAGG	2.12881	3.49817e-05	60855.0048828125	N/A	FALSE
MR_Kidney	MR	Kidney	ACAGTTTGATTA	0	0	60855.0048828125	N/A	FALSE
MR_Kidney	MR	Kidney	ACGACAAGGAAC	0	0	60855.0048828125	N/A	FALSE
MR_Kidney	MR	Kidney	ATCCAGGTCAAC	0	0	60855.0048828125	N/A	FALSE
MR_Kidney	MR	Kidney	TTTGAGATCGAA	0	0	60855.0048828125	N/A	FALSE
MR_Kidney	MR	Kidney	ACTAAGGTACGT	0	0	60855.0048828125	N/A	FALSE
MR_Kidney	MR	Kidney	CTTTTCACTATT	0	0	60855.0048828125	N/A	FALSE
MR_Kidney	MR	Kidney	CCAAGTCGCAGG	0	0	60855.0048828125	N/A	FALSE
MR_Kidney	MR	Kidney	TGCGCAGCTAGA	1.18506	1.94736e-05	60855.0048828125	N/A	FALSE
MR_Kidney	MR	Kidney	ACGATGAGTAAC	0	0	60855.0048828125	N/A	FALSE
MR_Kidney	MR	Kidney	CGCACCTGAAGA	271.019	0.00445352	60855.0048828125	N/A	FALSE
MR_Kidney	MR	Kidney	GCACCCGTTATG	0	0	60855.0048828125	N/A	FALSE
MR_Kidney	MR	Kidney	GTGAGTGGTATT	0	0	60855.0048828125	N/A	FALSE
MR_Kidney	MR	Kidney	ACCCACTGTAAG	0	0	60855.0048828125	N/A	FALSE
MR_Kidney	MR	Kidney	CTCAGCCGTGTA	0	0	60855.0048828125	N/A	FALSE
MR_Kidney	MR	Kidney	ACCGGTAATGAT	0	0	60855.0048828125	N/A	FALSE
MR_Kidney	MR	Kidney	GAAATTCACTGT	0	0	60855.0048828125	N/A	FALSE
MR_Kidney	MR	Kidney	ACCGTCACTTCG	0	0	60855.0048828125	N/A	FALSE
MR_Kidney	MR	Kidney	CAAAGTATAGAA	0	0	60855.0048828125	N/A	FALSE
MR_Kidney	MR	Kidney	CCGGAGCAATCA	0	0	60855.0048828125	N/A	FALSE
MR_Kidney	MR	Kidney	AAGTACGTTGAA	0	0	60855.0048828125	N/A	FALSE
MR_Kidney	MR	Kidney	ATCATCATCAAT	1.76979	2.90821e-05	60855.0048828125	N/A	FALSE
MR_Kidney	MR	Kidney	CTAAGGATTCGC	0	0	60855.0048828125	N/A	FALSE
MR_Kidney	MR	Kidney	TCTTAGACGAGG	0	0	60855.0048828125	N/A	FALSE
MR_Kidney	MR	Kidney	CATAATCACAGC	0	0	60855.0048828125	N/A	FALSE
MR_Kidney	MR	Kidney	TAGTACGCTCTT	0	0	60855.0048828125	N/A	FALSE
MR_Kidney	MR	Kidney	TTAATTGACTTA	0	0	60855.0048828125	N/A	FALSE
MR_Kidney	MR	Kidney	GGTTGAATAAAA	0	0	60855.0048828125	N/A	FALSE
MR_Kidney	MR	Kidney	CTGTCTTAGGTG	0	0	60855.0048828125	N/A	FALSE
MR_Kidney	MR	Kidney	TGGGTGATCATG	0	0	60855.0048828125	N/A	FALSE
MR_Kidney	MR	Kidney	TTACATGCAGAT	0	0	60855.0048828125	N/A	FALSE
MR_Kidney	MR	Kidney	ACGACCGGGTGT	0	0	60855.0048828125	N/A	FALSE
MR_Kidney	MR	Kidney	CCACCGGCTAGG	0	0	60855.0048828125	N/A	FALSE
MR_Kidney	MR	Kidney	CGACATGAGGAG	0	0	60855.0048828125	N/A	FALSE
MR_Kidney	MR	Kidney	CTAACCATCCGT	1.28052	2.10421e-05	60855.0048828125	N/A	FALSE
MR_Kidney	MR	Kidney	GCCACCATGAAC	0	0	60855.0048828125	N/A	FALSE
MR_Kidney	MR	Kidney	GTGCCAATGGTT	0	0	60855.0048828125	N/A	FALSE
MR_Kidney	MR	Kidney	ACCCCGGCCCAT	0.810078	1.33116e-05	60855.0048828125	N/A	FALSE
MR_Kidney	MR	Kidney	AAATAGGATCGA	0	0	60855.0048828125	N/A	FALSE
MR_Kidney	MR	Kidney	ACTCGTCGGGTA	0	0	60855.0048828125	N/A	FALSE
MR_Kidney	MR	Kidney	TTCCTGGCGTCA	0	0	60855.0048828125	N/A	FALSE
MR_Kidney	MR	Kidney	CGTACTAGTA	0	0	60855.0048828125	N/A	FALSE
MR_Kidney	MR	Kidney	TCGTTGGGGGAG	0	0	60855.0048828125	N/A	FALSE
MR_Kidney	MR	Kidney	TTCGACTCGGAG	0	0	60855.0048828125	N/A	FALSE
MR_Kidney	MR	Kidney	TTGATCACCTTG	0	0	60855.0048828125	N/A	FALSE
MR_Kidney	MR	Kidney	CGCATGCGCTAT	0	0	60855.0048828125	N/A	FALSE
MR_Kidney	MR	Kidney	GTTGCTCACATT	0	0	60855.0048828125	N/A	FALSE
MR_Kidney	MR	Kidney	GTTTCGCCCCTT	0	0	60855.0048828125	N/A	FALSE
MR_Kidney	MR	Kidney	CCGGTAGATCGA	0	0	60855.0048828125	N/A	FALSE
MR_Kidney	MR	Kidney	ATGTAAAAATGC	0	0	60855.0048828125	N/A	FALSE
MR_Kidney	MR	Kidney	CCGACTTATAGA	1.03615	1.70265e-05	60855.0048828125	N/A	FALSE
MR_Kidney	MR	Kidney	CACGAGGCAAG	0	0	60855.0048828125	N/A	FALSE
MR_Kidney	MR	Kidney	AATGTAGCACAA	0	0	60855.0048828125	N/A	FALSE
MR_Kidney	MR	Kidney	CCCCACGACGCT	2.58723	4.25146e-05	60855.0048828125	N/A	FALSE
MR_Kidney	MR	Kidney	TTCTATGTCAGG	0	0	60855.0048828125	N/A	FALSE
MR_Kidney	MR	Kidney	CCATCCGGAAAC	0	0	60855.0048828125	N/A	FALSE
MR_Kidney	MR	Kidney	GGAGCACAGATG	0	0	60855.0048828125	N/A	FALSE
MR_Kidney	MR	Kidney	TGTGCCCACATG	14.0916	0.00023156	60855.0048828125	N/A	FALSE
MR_Kidney	MR	Kidney	ACTGAACAGGGC	0.756073	1.24242e-05	60855.0048828125	N/A	FALSE
MR_Kidney	MR	Kidney	CGCCGTGACAAT	0	0	60855.0048828125	N/A	FALSE
MR_Kidney	MR	Kidney	TCAACAGTGCGT	0	0	60855.0048828125	N/A	FALSE
MR_Kidney	MR	Kidney	CTGTACGCTGGA	0	0	60855.0048828125	N/A	FALSE
MR_Kidney	MR	Kidney	CCAGACGTTTCT	0	0	60855.0048828125	N/A	FALSE
MR_Kidney	MR	Kidney	CTGAGAGTTAAT	0	0	60855.0048828125	N/A	FALSE
MR_Kidney	MR	Kidney	TCACTAACGAAT	1.89332	3.1112e-05	60855.0048828125	N/A	FALSE
MR_Kidney	MR	Kidney	AGGAGGAAGGA	431.803	0.00709561	60855.0048828125	N/A	FALSE
MR_Kidney	MR	Kidney	CCCCTCGATAGG	0	0	60855.0048828125	N/A	FALSE
MR_Kidney	MR	Kidney	ACGCCCCATCGA	1.03767	1.70515e-05	60855.0048828125	N/A	FALSE
MR_Kidney	MR	Kidney	CCTCAGGGAGAG	0	0	60855.0048828125	N/A	FALSE
MR_Kidney	MR	Kidney	ACACATGGCTTG	1.01731	1.67169e-05	60855.0048828125	N/A	FALSE
MR_Kidney	MR	Kidney	ATTCAAACTGTG	1.89646	3.11636e-05	60855.0048828125	N/A	FALSE
MR_Kidney	MR	Kidney	AAGAGGCTAATA	0	0	60855.0048828125	N/A	FALSE
MR_Kidney	MR	Kidney	CCCTGTTATTCT	0	0	60855.0048828125	N/A	FALSE
MR_Kidney	MR	Kidney	CTTTTCAATTTG	0	0	60855.0048828125	N/A	FALSE
MR_Kidney	MR	Kidney	ATTTTATAGAT	0.819498	1.34664e-05	60855.0048828125	N/A	FALSE
MR_Kidney	MR	Kidney	AGGGATTTGTAA	0	0	60855.0048828125	N/A	FALSE
MR_Kidney	MR	Kidney	CAACAGGGGGCT	0	0	60855.0048828125	N/A	FALSE
MR_Kidney	MR	Kidney	CTATTCAG	6.37102	0.000104692	60855.0048828125	N/A	FALSE
MR_Kidney	MR	Kidney	TTGAGTAGCGCG	0	0	60855.0048828125	N/A	FALSE
MR_Kidney	MR	Kidney	ACGAAGAGTCAA	0	0	60855.0048828125	N/A	FALSE
MR_Kidney	MR	Kidney	CCCATTCGTTAA	0	0	60855.0048828125	N/A	FALSE
MR_Kidney	MR	Kidney	CGGAGCTGTATA	0	0	60855.0048828125	N/A	FALSE
MR_Kidney	MR	Kidney	ATCCACCCGCGA	11.012	0.000180955	60855.0048828125	N/A	FALSE
MR_Kidney	MR	Kidney	TGACTAAACCAA	0	0	60855.0048828125	N/A	FALSE
MR_Kidney	MR	Kidney	TGCTTCATCGCG	37.9041	0.00062286	60855.0048828125	N/A	FALSE
MR_Kidney	MR	Kidney	CTACCGACGAGG	0	0	60855.0048828125	N/A	FALSE
MR_Kidney	MR	Kidney	TTTCAAGTCATC	1.46568	2.40847e-05	60855.0048828125	N/A	FALSE
MR_Kidney	MR	Kidney	ACTATATCCAT	0	0	60855.0048828125	N/A	FALSE
MR_Kidney	MR	Kidney	CCTATGAGAGAT	0	0	60855.0048828125	N/A	FALSE
MR_Kidney	MR	Kidney	ACGAATTCTAAG	0	0	60855.0048828125	N/A	FALSE
MR_Kidney	MR	Kidney	GTCCTAATACGA	0	0	60855.0048828125	N/A	FALSE
MR_Kidney	MR	Kidney	CAACAGGGTGTG	7.03408	0.000115587	60855.0048828125	N/A	FALSE
MR_Kidney	MR	Kidney	TGTAGTTGACG	0	0	60855.0048828125	N/A	FALSE
MR_Kidney	MR	Kidney	ACCCACTGAATG	0	0	60855.0048828125	N/A	FALSE
MR_Kidney	MR	Kidney	CATGTGGGTAAT	0	0	60855.0048828125	N/A	FALSE
MR_Kidney	MR	Kidney	TATAGGTAGACA	0	0	60855.0048828125	N/A	FALSE
MR_Kidney	MR	Kidney	ACGGCCGAGGAG	0	0	60855.0048828125	N/A	FALSE
MR_Kidney	MR	Kidney	CGCGCGA	0	0	60855.0048828125	N/A	FALSE
MR_Kidney	MR	Kidney	AGCCTGACCCCG	0	0	60855.0048828125	N/A	FALSE
MR_Kidney	MR	Kidney	GGTATGGTCTCG	0	0	60855.0048828125	N/A	FALSE
MR_Kidney	MR	Kidney	GAAACACGTACT	0	0	60855.0048828125	N/A	FALSE
MR_Kidney	MR	Kidney	TCCCGGGCAGAT	1.85878	3.05445e-05	60855.0048828125	N/A	FALSE
MR_Kidney	MR	Kidney	ATCACAGGGATT	0	0	60855.0048828125	N/A	FALSE
MR_Kidney	MR	Kidney	ACCGAGGTCTTT	0	0	60855.0048828125	N/A	FALSE
MR_Kidney	MR	Kidney	CAACTTAGCGCC	0	0	60855.0048828125	N/A	FALSE
MR_Kidney	MR	Kidney	AGGAGTTTGTTA	0	0	60855.0048828125	N/A	FALSE
MR_Kidney	MR	Kidney	GGACTAAAATCT	0	0	60855.0048828125	N/A	FALSE
MR_Kidney	MR	Kidney	AAGCCACCTATG	1.18506	1.94736e-05	60855.0048828125	N/A	FALSE
MR_Kidney	MR	Kidney	CCCCTCCGTTAA	1.05499	1.73361e-05	60855.0048828125	N/A	FALSE
MR_Kidney	MR	Kidney	CTGATGCGCTAT	0	0	60855.0048828125	N/A	FALSE
MR_Kidney	MR	Kidney	TATGGTCTGCCC	0	0	60855.0048828125	N/A	FALSE
MR_Kidney	MR	Kidney	TCTACCCCAGAA	0	0	60855.0048828125	N/A	FALSE
MR_Kidney	MR	Kidney	ATAAAGTGAGAG	0	0	60855.0048828125	N/A	FALSE
MR_Kidney	MR	Kidney	GGCATGGCCTGA	0	0	60855.0048828125	N/A	FALSE
MR_Kidney	MR	Kidney	TCAACTAAATCG	0	0	60855.0048828125	N/A	FALSE
MR_Kidney	MR	Kidney	GTCATACAATTT	0	0	60855.0048828125	N/A	FALSE
MR_Kidney	MR	Kidney	GCGAGATATTGT	321.449	0.00528221	60855.0048828125	N/A	FALSE
MR_Kidney	MR	Kidney	TACTCCCAAATT	0	0	60855.0048828125	N/A	FALSE
MR_Kidney	MR	Kidney	CACTCCGATAGT	0	0	60855.0048828125	N/A	FALSE
MR_Kidney	MR	Kidney	CGTAGTCCCATT	0	0	60855.0048828125	N/A	FALSE
MR_Kidney	MR	Kidney	CTGACTTGCAAT	11.2499	0.000184863	60855.0048828125	N/A	FALSE
MR_Kidney	MR	Kidney	GGATACCGCGTA	0	0	60855.0048828125	N/A	FALSE
MR_Kidney	MR	Kidney	GCATTTCTTGGT	1.5137	2.48739e-05	60855.0048828125	N/A	FALSE
MR_Kidney	MR	Kidney	CCAATCTTTGCA	0	0	60855.0048828125	N/A	FALSE
MR_Kidney	MR	Kidney	CCTGGAACGGGC	0	0	60855.0048828125	N/A	FALSE
MR_Kidney	MR	Kidney	AGGGCCCTAACG	0	0	60855.0048828125	N/A	FALSE
MR_Kidney	MR	Kidney	GAGGCCCGTTAC	0	0	60855.0048828125	N/A	FALSE
MR_Kidney	MR	Kidney	CATCATGCAAGA	182.902	0.00300555	60855.0048828125	N/A	FALSE
MR_Kidney	MR	Kidney	CTCGCGGAGATT	0.998469	1.64073e-05	60855.0048828125	N/A	FALSE
MR_Kidney	MR	Kidney	ATTTACAAATGG	0	0	60855.0048828125	N/A	FALSE
MR_Kidney	MR	Kidney	GAGGTCCCAAGG	0	0	60855.0048828125	N/A	FALSE
MR_Kidney	MR	Kidney	GTGTTTGGCCGA	0	0	60855.0048828125	N/A	FALSE
MR_Kidney	MR	Kidney	CGCAAGACGTCC	0	0	60855.0048828125	N/A	FALSE
MR_Kidney	MR	Kidney	CTCCGCAGCAAT	0	0	60855.0048828125	N/A	FALSE
MR_Kidney	MR	Kidney	GGCAGACGTTGG	0	0	60855.0048828125	N/A	FALSE
MR_Kidney	MR	Kidney	CCCGACATAGGT	0	0	60855.0048828125	N/A	FALSE
MR_Kidney	MR	Kidney	CGTTCCGGGTTG	0	0	60855.0048828125	N/A	FALSE
MR_Kidney	MR	Kidney	TGGTTGAAGGGC	0	0	60855.0048828125	N/A	FALSE
MR_Kidney	MR	Kidney	CACCGACTAAGT	2.78638	4.57872e-05	60855.0048828125	N/A	FALSE
MR_Kidney	MR	Kidney	CGGCAGGGGACA	1.18309	1.94412e-05	60855.0048828125	N/A	FALSE
MR_Kidney	MR	Kidney	AATAGGGAGGCA	4.66161	7.6602e-05	60855.0048828125	N/A	FALSE
MR_Kidney	MR	Kidney	TTCGGTTGGGAT	3.9562	6.50102e-05	60855.0048828125	N/A	FALSE
MR_Kidney	MR	Kidney	GAGAGGCTTGTG	0	0	60855.0048828125	N/A	FALSE
MR_Kidney	MR	Kidney	CCATTATGGCA	0	0	60855.0048828125	N/A	FALSE
MR_Kidney	MR	Kidney	AATGACGGGTAA	0	0	60855.0048828125	N/A	FALSE
MR_Kidney	MR	Kidney	ACTAGCTAGAGT	0	0	60855.0048828125	N/A	FALSE
MR_Kidney	MR	Kidney	ATATATCCACTT	0.879155	1.44467e-05	60855.0048828125	N/A	FALSE
MR_Kidney	MR	Kidney	GCACACCAATCA	0	0	60855.0048828125	N/A	FALSE
MR_Kidney	MR	Kidney	CCGGTTTT	48.8424	0.000802603	60855.0048828125	N/A	FALSE
MR_Kidney	MR	Kidney	ATCTACGTTAGC	0	0	60855.0048828125	N/A	FALSE
MR_Kidney	MR	Kidney	CCTCCAATTGAC	0	0	60855.0048828125	N/A	FALSE
MR_Kidney	MR	Kidney	CAACGTCGGAAT	1.31245	2.15669e-05	60855.0048828125	N/A	FALSE
MR_Kidney	MR	Kidney	TCTGCCGGATAA	0	0	60855.0048828125	N/A	FALSE
MR_Kidney	MR	Kidney	AAACACGAGATT	2.43723	4.00498e-05	60855.0048828125	N/A	FALSE
MR_Kidney	MR	Kidney	CAACAAACGACA	0	0	60855.0048828125	N/A	FALSE
MR_Kidney	MR	Kidney	AGCTGGAGGTCG	0	0	60855.0048828125	N/A	FALSE
MR_Kidney	MR	Kidney	AGCCATCAAAT	0	0	60855.0048828125	N/A	FALSE
MR_Kidney	MR	Kidney	GACCCCATAGAC	0.776886	1.27662e-05	60855.0048828125	N/A	FALSE
MR_Kidney	MR	Kidney	CATCTTACGTAT	0	0	60855.0048828125	N/A	FALSE
MR_Kidney	MR	Kidney	TGTCCCACGAAG	0	0	60855.0048828125	N/A	FALSE
MR_Kidney	MR	Kidney	TGAACTCAACAA	0	0	60855.0048828125	N/A	FALSE
MR_Kidney	MR	Kidney	CTAATATAGTCC	0	0	60855.0048828125	N/A	FALSE
MR_Kidney	MR	Kidney	TCCGAATAGCA	0	0	60855.0048828125	N/A	FALSE
MR_Kidney	MR	Kidney	GAGTATGAAGGT	0	0	60855.0048828125	N/A	FALSE
MR_Kidney	MR	Kidney	AAATTACCTGTA	0.7881	1.29504e-05	60855.0048828125	N/A	FALSE
MR_Kidney	MR	Kidney	TCACAGG	0	0	60855.0048828125	N/A	FALSE
MR_Kidney	MR	Kidney	GCTCTTCGAGGT	0	0	60855.0048828125	N/A	FALSE
MR_Kidney	MR	Kidney	GGGCATGGGGTT	0	0	60855.0048828125	N/A	FALSE
MR_Kidney	MR	Kidney	GGGGTTAGCAGT	1.37148	2.25369e-05	60855.0048828125	N/A	FALSE
MR_Kidney	MR	Kidney	CCGTCGCAATTG	0	0	60855.0048828125	N/A	FALSE
MR_Kidney	MR	Kidney	GCGTCTATGGTT	0	0	60855.0048828125	N/A	FALSE
MR_Kidney	MR	Kidney	ATTACTATCCGG	0	0	60855.0048828125	N/A	FALSE
MR_Kidney	MR	Kidney	GCAGTGGGCCCG	0	0	60855.0048828125	N/A	FALSE
MR_Kidney	MR	Kidney	ATATGGATCTGA	0	0	60855.0048828125	N/A	FALSE
MR_Kidney	MR	Kidney	ACCCCTGCGCAT	0	0	60855.0048828125	N/A	FALSE
MR_Kidney	MR	Kidney	CAATAGAAGGGC	0	0	60855.0048828125	N/A	FALSE
MR_Kidney	MR	Kidney	ACCAATATGGCA	3.43947	5.65191e-05	60855.0048828125	N/A	FALSE
MR_Kidney	MR	Kidney	AGTGCTCGTTAC	0	0	60855.0048828125	N/A	FALSE
MR_Kidney	MR	Kidney	CTCAGGGTTGAG	0	0	60855.0048828125	N/A	FALSE
MR_Kidney	MR	Kidney	CCACCTTTGAGT	0	0	60855.0048828125	N/A	FALSE
MR_Kidney	MR	Kidney	AGCAGTGCGTAG	0	0	60855.0048828125	N/A	FALSE
MR_Kidney	MR	Kidney	GCTCTTAGACGA	0	0	60855.0048828125	N/A	FALSE
MR_Kidney	MR	Kidney	AACCCCCATGTT	0	0	60855.0048828125	N/A	FALSE
MR_Kidney	MR	Kidney	CTGAATGGGGGG	0	0	60855.0048828125	N/A	FALSE
MR_Kidney	MR	Kidney	CGACAAGAGTAA	1.04494	1.7171e-05	60855.0048828125	N/A	FALSE
MR_Kidney	MR	Kidney	TTCCTTGATACA	1.48828	2.44562e-05	60855.0048828125	N/A	FALSE
MR_Kidney	MR	Kidney	TCCAATATAAGT	1.62145	2.66445e-05	60855.0048828125	N/A	FALSE
MR_Kidney	MR	Kidney	CTTTCTGTA	0	0	60855.0048828125	N/A	FALSE
MR_Kidney	MR	Kidney	TTTGCCGGTTCT	0	0	60855.0048828125	N/A	FALSE
MR_Kidney	MR	Kidney	ACTGTAGGAAAG	1.19637	1.96593e-05	60855.0048828125	N/A	FALSE
MR_Kidney	MR	Kidney	GAAAACCACTTG	0	0	60855.0048828125	N/A	FALSE
MR_Kidney	MR	Kidney	ACCATGGTGCTA	0	0	60855.0048828125	N/A	FALSE
MR_Kidney	MR	Kidney	AGGACAGAGCAC	0	0	60855.0048828125	N/A	FALSE
MR_Kidney	MR	Kidney	ACGGTGCCAGAT	0	0	60855.0048828125	N/A	FALSE
MR_Kidney	MR	Kidney	TCCATTAACTGT	0	0	60855.0048828125	N/A	FALSE
MR_Kidney	MR	Kidney	CATTAGGATCTA	0	0	60855.0048828125	N/A	FALSE
MR_Kidney	MR	Kidney	TAAATTACGGGC	0	0	60855.0048828125	N/A	FALSE
MR_Kidney	MR	Kidney	TCAATCAGTTGG	0	0	60855.0048828125	N/A	FALSE
MR_Kidney	MR	Kidney	AGTGTGGTTAGT	0	0	60855.0048828125	N/A	FALSE
MR_Kidney	MR	Kidney	GCCCATTCCTTG	0	0	60855.0048828125	N/A	FALSE
MR_Kidney	MR	Kidney	ACGACCAATCCC	1.81895	2.989e-05	60855.0048828125	N/A	FALSE
MR_Kidney	MR	Kidney	AGTAGATTATAT	0	0	60855.0048828125	N/A	FALSE
MR_Kidney	MR	Kidney	CCGATTGTGTTT	0	0	60855.0048828125	N/A	FALSE
MR_Kidney	MR	Kidney	TCATGTGTCAGG	0	0	60855.0048828125	N/A	FALSE
MR_Kidney	MR	Kidney	AGCCTAGTCCGG	0	0	60855.0048828125	N/A	FALSE
MR_Kidney	MR	Kidney	ACCTCCCTGTCG	0	0	60855.0048828125	N/A	FALSE
MR_Kidney	MR	Kidney	GGCTCCCTAGAT	0	0	60855.0048828125	N/A	FALSE
MR_Kidney	MR	Kidney	CGCCTTCTGCAA	0	0	60855.0048828125	N/A	FALSE
MR_Kidney	MR	Kidney	TCTTCGCTATGA	0	0	60855.0048828125	N/A	FALSE
MR_Kidney	MR	Kidney	AAAAATGCTAGT	0	0	60855.0048828125	N/A	FALSE
MR_Kidney	MR	Kidney	CCTATCGCTTTC	0	0	60855.0048828125	N/A	FALSE
MR_Kidney	MR	Kidney	CGGTATCGATAT	0	0	60855.0048828125	N/A	FALSE
MR_Kidney	MR	Kidney	ACTGCCGCCCTT	0	0	60855.0048828125	N/A	FALSE
MR_Kidney	MR	Kidney	ACCAGGGAATCT	0	0	60855.0048828125	N/A	FALSE
MR_Kidney	MR	Kidney	CAACCCCCCGCA	0	0	60855.0048828125	N/A	FALSE
MR_Kidney	MR	Kidney	AAGACGACCACT	0	0	60855.0048828125	N/A	FALSE
MR_Kidney	MR	Kidney	CATTGGATAATT	10.4519	0.000171751	60855.0048828125	N/A	FALSE
MR_Kidney	MR	Kidney	AAGGTCATCCTA	0	0	60855.0048828125	N/A	FALSE
MR_Kidney	MR	Kidney	CGAGAGGTGCT	0	0	60855.0048828125	N/A	FALSE
MR_Kidney	MR	Kidney	TGTTCTGTTTGC	0	0	60855.0048828125	N/A	FALSE
MR_Kidney	MR	Kidney	GCCAGGGTTCCC	0	0	60855.0048828125	N/A	FALSE
MR_Kidney	MR	Kidney	TTCACCGGGAAG	0	0	60855.0048828125	N/A	FALSE
MR_Kidney	MR	Kidney	ACGAATGTTTCA	0	0	60855.0048828125	N/A	FALSE
MR_Kidney	MR	Kidney	CGGTATTACATT	0	0	60855.0048828125	N/A	FALSE
MR_Kidney	MR	Kidney	CTCCGCCCTGTG	0	0	60855.0048828125	N/A	FALSE
MR_Kidney	MR	Kidney	CTTTCACCG	0	0	60855.0048828125	N/A	FALSE
MR_Kidney	MR	Kidney	CGAAAGAGGCAT	1.21407	1.99502e-05	60855.0048828125	N/A	FALSE
MR_Kidney	MR	Kidney	ATTTCACCGAGG	1.78971	2.94094e-05	60855.0048828125	N/A	FALSE
MR_Kidney	MR	Kidney	CAAACAGTGGAA	0	0	60855.0048828125	N/A	FALSE
MR_Kidney	MR	Kidney	CCCACCGGATAT	25.5332	0.000419574	60855.0048828125	N/A	FALSE
MR_Kidney	MR	Kidney	GGGTGTTGAATT	0	0	60855.0048828125	N/A	FALSE
MR_Kidney	MR	Kidney	CTCCCTTGAAGA	1.73759	2.85529e-05	60855.0048828125	N/A	FALSE
MR_Kidney	MR	Kidney	ATGACATAGATCT	0	0	60855.0048828125	N/A	FALSE
MR_Kidney	MR	Kidney	AGAGAAATGGTT	0	0	60855.0048828125	N/A	FALSE
MR_Kidney	MR	Kidney	ATAGTTAGACGA	0	0	60855.0048828125	N/A	FALSE
MR_Kidney	MR	Kidney	TATATCTTTAAA	0	0	60855.0048828125	N/A	FALSE
MR_Kidney	MR	Kidney	CGCACTAAATCG	0	0	60855.0048828125	N/A	FALSE
MR_Kidney	MR	Kidney	ATAGGATATTCA	0.828917	1.36212e-05	60855.0048828125	N/A	FALSE
MR_Kidney	MR	Kidney	GATAGTATATAT	0	0	60855.0048828125	N/A	FALSE
MR_Kidney	MR	Kidney	TGCCCTCACCTG	0	0	60855.0048828125	N/A	FALSE
MR_Kidney	MR	Kidney	GAGGTCGGAAAG	0.929392	1.52722e-05	60855.0048828125	N/A	FALSE
MR_Kidney	MR	Kidney	TCCAGTGCAGGT	0	0	60855.0048828125	N/A	FALSE
MR_Kidney	MR	Kidney	GCATACTGTTTG	0	0	60855.0048828125	N/A	FALSE
MR_Kidney	MR	Kidney	ATAGCTAAGATG	0	0	60855.0048828125	N/A	FALSE
MR_Kidney	MR	Kidney	GCACCTCTGTT	84.3431	0.00138597	60855.0048828125	N/A	FALSE
MR_Kidney	MR	Kidney	GACTAGGGCGGG	0	0	60855.0048828125	N/A	FALSE
MR_Kidney	MR	Kidney	CCAAGGACTAGG	0	0	60855.0048828125	N/A	FALSE
MR_Kidney	MR	Kidney	GAAAATGGAGGT	0	0	60855.0048828125	N/A	FALSE
MR_Kidney	MR	Kidney	GCAACGCCGCAG	3.18631	5.2359e-05	60855.0048828125	N/A	FALSE
MR_Kidney	MR	Kidney	CAATGGCGTAAT	0	0	60855.0048828125	N/A	FALSE
MR_Kidney	MR	Kidney	GGTTGAATCAAA	0	0	60855.0048828125	N/A	FALSE
MR_Kidney	MR	Kidney	GTTTGGGGAGAA	0	0	60855.0048828125	N/A	FALSE
MR_Kidney	MR	Kidney	CCTATTGTGAGC	27.2689	0.000448096	60855.0048828125	N/A	FALSE
MR_Kidney	MR	Kidney	CTGAGTCACTTT	0	0	60855.0048828125	N/A	FALSE
MR_Kidney	MR	Kidney	CAGATTGAGGGA	0	0	60855.0048828125	N/A	FALSE
MR_Kidney	MR	Kidney	CCTCGCGTTTCT	0	0	60855.0048828125	N/A	FALSE
MR_Kidney	MR	Kidney	CAGGACCTGTAA	0	0	60855.0048828125	N/A	FALSE
MR_Kidney	MR	Kidney	TTCCGGCAGTAT	0	0	60855.0048828125	N/A	FALSE
MR_Kidney	MR	Kidney	TCTACGATCTAT	0	0	60855.0048828125	N/A	FALSE
MR_Kidney	MR	Kidney	TGGACGGTGTCA	0	0	60855.0048828125	N/A	FALSE
MR_Kidney	MR	Kidney	AGCGTTGTATTA	0	0	60855.0048828125	N/A	FALSE
MR_Kidney	MR	Kidney	TCCCATGCACGA	0	0	60855.0048828125	N/A	FALSE
MR_Kidney	MR	Kidney	GTGACAGTGCTC	0	0	60855.0048828125	N/A	FALSE
MR_Kidney	MR	Kidney	CGATTTAGGACG	0	0	60855.0048828125	N/A	FALSE
MR_Kidney	MR	Kidney	AATACCGCAAAG	0.759841	1.24861e-05	60855.0048828125	N/A	FALSE
MR_Kidney	MR	Kidney	ACCGTTACG	0	0	60855.0048828125	N/A	FALSE
MR_Kidney	MR	Kidney	CGGTCTTGTACA	0	0	60855.0048828125	N/A	FALSE
MR_Kidney	MR	Kidney	CCAAATATTCAG	0.972274	1.59769e-05	60855.0048828125	N/A	FALSE
MR_Kidney	MR	Kidney	CCACCTGCACCC	0	0	60855.0048828125	N/A	FALSE
MR_Kidney	MR	Kidney	TAAGACGCCGCG	0	0	60855.0048828125	N/A	FALSE
MR_Kidney	MR	Kidney	AGCTATTTAAAT	1.81734	2.98634e-05	60855.0048828125	N/A	FALSE
MR_Kidney	MR	Kidney	CCTTATATAA	0.841477	1.38276e-05	60855.0048828125	N/A	FALSE
MR_Kidney	MR	Kidney	AAAAAGATGACT	33.8186	0.000555725	60855.0048828125	N/A	FALSE
MR_Kidney	MR	Kidney	ATAGCAGTCACA	1.2057	1.98126e-05	60855.0048828125	N/A	FALSE
MR_Kidney	MR	Kidney	AAATTCCCATTG	0	0	60855.0048828125	N/A	FALSE
MR_Kidney	MR	Kidney	ACTCTGC	0	0	60855.0048828125	N/A	FALSE
MR_Kidney	MR	Kidney	ACTCTGAGTAGC	1.4079	2.31354e-05	60855.0048828125	N/A	FALSE
MR_Kidney	MR	Kidney	ACATAAGCAGAT	0	0	60855.0048828125	N/A	FALSE
MR_Kidney	MR	Kidney	TCTAGAAACCT	0	0	60855.0048828125	N/A	FALSE
MR_Kidney	MR	Kidney	AAGCACGGCAGA	0	0	60855.0048828125	N/A	FALSE
MR_Kidney	MR	Kidney	ACTCAAAATCGC	0	0	60855.0048828125	N/A	FALSE
MR_Kidney	MR	Kidney	CTTCGTACACTT	0	0	60855.0048828125	N/A	FALSE
MR_Kidney	MR	Kidney	TCCCTCTCCCTA	0	0	60855.0048828125	N/A	FALSE
MR_Kidney	MR	Kidney	GGATATGCGAGA	0	0	60855.0048828125	N/A	FALSE
MR_Kidney	MR	Kidney	TCACCGGTTGCC	0	0	60855.0048828125	N/A	FALSE
MR_Kidney	MR	Kidney	TCCCTGCTGAGA	0	0	60855.0048828125	N/A	FALSE
MR_Kidney	MR	Kidney	ACCATGGGTTTA	0	0	60855.0048828125	N/A	FALSE
MR_Kidney	MR	Kidney	CAACCGACGAGG	0	0	60855.0048828125	N/A	FALSE
MR_Kidney	MR	Kidney	AGAAACGGCACT	0	0	60855.0048828125	N/A	FALSE
MR_Kidney	MR	Kidney	CCAACTTGCCTC	0	0	60855.0048828125	N/A	FALSE
MR_Kidney	MR	Kidney	CAGTCCCTACT	0.790611	1.29917e-05	60855.0048828125	N/A	FALSE
MR_Kidney	MR	Kidney	ACTATAGTGGGG	0	0	60855.0048828125	N/A	FALSE
MR_Kidney	MR	Kidney	CGTCCCTTCAAG	3.78099	6.21312e-05	60855.0048828125	N/A	FALSE
MR_Kidney	MR	Kidney	CATATGTACCGG	0	0	60855.0048828125	N/A	FALSE
MR_Kidney	MR	Kidney	CCAGTTATACAC	0	0	60855.0048828125	N/A	FALSE
MR_Kidney	MR	Kidney	ATTTCTTTTCAT	0	0	60855.0048828125	N/A	FALSE
MR_Kidney	MR	Kidney	GTCTGTCAGAAG	0	0	60855.0048828125	N/A	FALSE
MR_Kidney	MR	Kidney	CTACGATA	0	0	60855.0048828125	N/A	FALSE
MR_Kidney	MR	Kidney	AAACAAGGGGTC	0	0	60855.0048828125	N/A	FALSE
MR_Kidney	MR	Kidney	ACATTACCTATC	0	0	60855.0048828125	N/A	FALSE
MR_Kidney	MR	Kidney	CCTTTCCACCTG	0.753561	1.23829e-05	60855.0048828125	N/A	FALSE
MR_Kidney	MR	Kidney	ATTCCAGGAAGG	0.802842	1.31927e-05	60855.0048828125	N/A	FALSE
MR_Kidney	MR	Kidney	AATGTTAAAGGT	0	0	60855.0048828125	N/A	FALSE
MR_Kidney	MR	Kidney	CCTGATCGATGT	0	0	60855.0048828125	N/A	FALSE
MR_Kidney	MR	Kidney	AACAGGAGGATT	0	0	60855.0048828125	N/A	FALSE
MR_Kidney	MR	Kidney	CCCACTTACTAA	0	0	60855.0048828125	N/A	FALSE
MR_Kidney	MR	Kidney	TGCGGCTTATT	0	0	60855.0048828125	N/A	FALSE
MR_Kidney	MR	Kidney	TAATCCTAAGTT	0.865968	1.423e-05	60855.0048828125	N/A	FALSE
MR_Kidney	MR	Kidney	TGCGACCCAAAA	0	0	60855.0048828125	N/A	FALSE
MR_Kidney	MR	Kidney	ATATAATATGG	0	0	60855.0048828125	N/A	FALSE
MR_Kidney	MR	Kidney	ATTAACCAAAAG	2.43717	4.00488e-05	60855.0048828125	N/A	FALSE
MR_Kidney	MR	Kidney	GGTGACGCTGGG	0	0	60855.0048828125	N/A	FALSE
MR_Kidney	MR	Kidney	CCGATGAG	0	0	60855.0048828125	N/A	FALSE
MR_Kidney	MR	Kidney	CCGTATTGCATT	0	0	60855.0048828125	N/A	FALSE
MR_Kidney	MR	Kidney	CTACTGAATCAT	0	0	60855.0048828125	N/A	FALSE
MR_Kidney	MR	Kidney	CTGAAGAATCTG	0	0	60855.0048828125	N/A	FALSE
MR_Kidney	MR	Kidney	TCGCCCCTGAAA	1.79976	2.95745e-05	60855.0048828125	N/A	FALSE
MR_Kidney	MR	Kidney	CCGTTGCGCAGT	0	0	60855.0048828125	N/A	FALSE
MR_Kidney	MR	Kidney	CGAGGTGCTAGA	0	0	60855.0048828125	N/A	FALSE
MR_Kidney	MR	Kidney	CCCAGTGTGT	7.08886	0.000116488	60855.0048828125	N/A	FALSE
MR_Kidney	MR	Kidney	CAACCTAGTAGA	0	0	60855.0048828125	N/A	FALSE
MR_Kidney	MR	Kidney	CATGCCAATGAC	0	0	60855.0048828125	N/A	FALSE
MR_Kidney	MR	Kidney	ACTAGCGTGCGT	0	0	60855.0048828125	N/A	FALSE
MR_Kidney	MR	Kidney	CACAGCCTGGTT	0	0	60855.0048828125	N/A	FALSE
MR_Kidney	MR	Kidney	CCCATCGGAGCT	0	0	60855.0048828125	N/A	FALSE
MR_Kidney	MR	Kidney	AAACCCACTGGA	15.0786	0.00024778	60855.0048828125	N/A	FALSE
MR_Kidney	MR	Kidney	ACATGTCTGTAA	0	0	60855.0048828125	N/A	FALSE
MR_Kidney	MR	Kidney	ATTACATATG	0.949487	1.56025e-05	60855.0048828125	N/A	FALSE
MR_Kidney	MR	Kidney	GAGAGCCACGGA	1.02054	1.677e-05	60855.0048828125	N/A	FALSE
MR_Kidney	MR	Kidney	ACCTTCCAGAGA	0	0	60855.0048828125	N/A	FALSE
MR_Kidney	MR	Kidney	ACTTATCAGCCC	1.25594	2.06382e-05	60855.0048828125	N/A	FALSE
MR_Kidney	MR	Kidney	CCTCCTCTGGCA	0	0	60855.0048828125	N/A	FALSE
MR_Kidney	MR	Kidney	GCAACGCTCAAA	0	0	60855.0048828125	N/A	FALSE
MR_Kidney	MR	Kidney	ATCGTACCTCTG	0	0	60855.0048828125	N/A	FALSE
MR_Kidney	MR	Kidney	CACCATAGTGCT	0	0	60855.0048828125	N/A	FALSE
MR_Kidney	MR	Kidney	ACTTGGCTTGTT	0	0	60855.0048828125	N/A	FALSE
MR_Kidney	MR	Kidney	GCCCCCTTAATT	35.3194	0.000580386	60855.0048828125	N/A	FALSE
MR_Kidney	MR	Kidney	AAGCTGGGCTTT	0	0	60855.0048828125	N/A	FALSE
MR_Kidney	MR	Kidney	CATAGGGCCGTC	1.62016	2.66232e-05	60855.0048828125	N/A	FALSE
MR_Kidney	MR	Kidney	CAACAGGCTGCA	0	0	60855.0048828125	N/A	FALSE
MR_Kidney	MR	Kidney	ACTGCTGATGGG	1.3338	2.19177e-05	60855.0048828125	N/A	FALSE
MR_Kidney	MR	Kidney	TTATCCAGTCCG	0	0	60855.0048828125	N/A	FALSE
MR_Kidney	MR	Kidney	CTCACACCCCGG	0.841477	1.38276e-05	60855.0048828125	N/A	FALSE
MR_Kidney	MR	Kidney	CCTTACGC	0	0	60855.0048828125	N/A	FALSE
MR_Kidney	MR	Kidney	GCTATGCCCACT	0.843989	1.38688e-05	60855.0048828125	N/A	FALSE
MR_Kidney	MR	Kidney	GACGATTCAAAA	0	0	60855.0048828125	N/A	FALSE
MR_Kidney	MR	Kidney	ATGACTCGGTAT	0	0	60855.0048828125	N/A	FALSE
MR_Kidney	MR	Kidney	TAACTGTCAAAA	0	0	60855.0048828125	N/A	FALSE
MR_Kidney	MR	Kidney	TTGATCAGCTCA	0	0	60855.0048828125	N/A	FALSE
MR_Kidney	MR	Kidney	CCCCACGGGACA	0	0	60855.0048828125	N/A	FALSE
MR_Kidney	MR	Kidney	CCTATTATGCAC	0	0	60855.0048828125	N/A	FALSE
MR_Kidney	MR	Kidney	CGTGCTCATAGC	0	0	60855.0048828125	N/A	FALSE
MR_Kidney	MR	Kidney	ATGAACCC	0.904274	1.48595e-05	60855.0048828125	N/A	FALSE
MR_Kidney	MR	Kidney	CGTATCTGCATC	0	0	60855.0048828125	N/A	FALSE
MR_Kidney	MR	Kidney	ACCAACATTAGA	5.28462	8.68395e-05	60855.0048828125	N/A	FALSE
MR_Kidney	MR	Kidney	TTCATAAAATTA	0.813218	1.33632e-05	60855.0048828125	N/A	FALSE
MR_Kidney	MR	Kidney	GTCTGAGATATG	1.92158	3.15764e-05	60855.0048828125	N/A	FALSE
MR_Kidney	MR	Kidney	TTGTACCTGTCT	0	0	60855.0048828125	N/A	FALSE
MR_Kidney	MR	Kidney	CGTTAGAGCT	0	0	60855.0048828125	N/A	FALSE
MR_Kidney	MR	Kidney	TCATCCATTCAA	1.197	1.96696e-05	60855.0048828125	N/A	FALSE
MR_Kidney	MR	Kidney	TGTTAAGGTGAC	624.576	0.0102634	60855.0048828125	N/A	FALSE
MR_Kidney	MR	Kidney	ACCTCCCTGAGA	0	0	60855.0048828125	N/A	FALSE
MR_Kidney	MR	Kidney	ATGACCCTATCA	0	0	60855.0048828125	N/A	FALSE
MR_Kidney	MR	Kidney	CGTCCCGAGAAG	0	0	60855.0048828125	N/A	FALSE
MR_Kidney	MR	Kidney	ATATACGTGTGT	0	0	60855.0048828125	N/A	FALSE
MR_Kidney	MR	Kidney	TATTTGATGCCT	99.8908	0.00164146	60855.0048828125	N/A	FALSE
MR_Kidney	MR	Kidney	CGCCACGATACA	0	0	60855.0048828125	N/A	FALSE
MR_Kidney	MR	Kidney	ACAAACCTCCAG	293.731	0.00482674	60855.0048828125	N/A	FALSE
MR_Kidney	MR	Kidney	GTAAGTGTCTAC	0	0	60855.0048828125	N/A	FALSE
MR_Kidney	MR	Kidney	ATTGACTATGGA	0	0	60855.0048828125	N/A	FALSE
MR_Kidney	MR	Kidney	CGAAACCGTTTT	25.5457	0.00041978	60855.0048828125	N/A	FALSE
MR_Kidney	MR	Kidney	TGCACACATGTA	2.28652	3.75733e-05	60855.0048828125	N/A	FALSE
MR_Kidney	MR	Kidney	GCAAGTCATGAA	0	0	60855.0048828125	N/A	FALSE
MR_Kidney	MR	Kidney	GGAGTCGACTAT	0	0	60855.0048828125	N/A	FALSE
MR_Kidney	MR	Kidney	ACGACCCTACTG	0.827841	1.36035e-05	60855.0048828125	N/A	FALSE
MR_Kidney	MR	Kidney	CCGCGGGTGACG	1.07006	1.75837e-05	60855.0048828125	N/A	FALSE
MR_Kidney	MR	Kidney	CCTCTTATCTCG	0	0	60855.0048828125	N/A	FALSE
MR_Kidney	MR	Kidney	AGGACTTGGGGT	0	0	60855.0048828125	N/A	FALSE
MR_Kidney	MR	Kidney	TGTAACAATATA	0	0	60855.0048828125	N/A	FALSE
MR_Kidney	MR	Kidney	TCTGCACTATGT	0	0	60855.0048828125	N/A	FALSE
MR_Kidney	MR	Kidney	GGGTCTAGTTTC	0	0	60855.0048828125	N/A	FALSE
MR_Kidney	MR	Kidney	CCGCTTCAATGA	0	0	60855.0048828125	N/A	FALSE
MR_Kidney	MR	Kidney	AAGCATAAGAGG	0	0	60855.0048828125	N/A	FALSE
MR_Kidney	MR	Kidney	GCATAGTCTTGT	0	0	60855.0048828125	N/A	FALSE
MR_Kidney	MR	Kidney	GCCTTGGTGTGG	0	0	60855.0048828125	N/A	FALSE
MR_Kidney	MR	Kidney	AATGCCATGGTC	1.08333	1.78019e-05	60855.0048828125	N/A	FALSE
MR_Kidney	MR	Kidney	ACGGTTTCGTTT	0	0	60855.0048828125	N/A	FALSE
MR_Kidney	MR	Kidney	CATTTTCTTGGA	0	0	60855.0048828125	N/A	FALSE
MR_Kidney	MR	Kidney	CAGTATCTGGAG	0	0	60855.0048828125	N/A	FALSE
MR_Kidney	MR	Kidney	GTGTCCGAGACA	0	0	60855.0048828125	N/A	FALSE
MR_Kidney	MR	Kidney	TTGTCGAGGGAG	0	0	60855.0048828125	N/A	FALSE
MR_Kidney	MR	Kidney	CTACTTCAAAGT	0	0	60855.0048828125	N/A	FALSE
MR_Kidney	MR	Kidney	CGTCAGGGGCTG	0	0	60855.0048828125	N/A	FALSE
MR_Kidney	MR	Kidney	CCATACCTGGAG	0	0	60855.0048828125	N/A	FALSE
MR_Kidney	MR	Kidney	ATTGACTTACAA	0	0	60855.0048828125	N/A	FALSE
MR_Kidney	MR	Kidney	TTAGTCGATGTA	0	0	60855.0048828125	N/A	FALSE
MR_Kidney	MR	Kidney	ATTATCCCGTAA	0	0	60855.0048828125	N/A	FALSE
MR_Kidney	MR	Kidney	TTACCCAGAAGA	2.10692	3.4622e-05	60855.0048828125	N/A	FALSE
MR_Kidney	MR	Kidney	CTTTTCATGTGG	0	0	60855.0048828125	N/A	FALSE
MR_Kidney	MR	Kidney	ACCACTAGGTCG	0	0	60855.0048828125	N/A	FALSE
MR_Kidney	MR	Kidney	CGACGTCAAAAT	0	0	60855.0048828125	N/A	FALSE
MR_Kidney	MR	Kidney	CAATCTGAGCAG	0	0	60855.0048828125	N/A	FALSE
MR_Kidney	MR	Kidney	AATTCAGGGACT	0	0	60855.0048828125	N/A	FALSE
MR_Kidney	MR	Kidney	TTTTGCGTCCGT	0	0	60855.0048828125	N/A	FALSE
MR_Kidney	MR	Kidney	TACTATCCATGG	0	0	60855.0048828125	N/A	FALSE
MR_Kidney	MR	Kidney	AAACTTGCATGT	0	0	60855.0048828125	N/A	FALSE
MR_Kidney	MR	Kidney	ACTCCTATGGGC	0	0	60855.0048828125	N/A	FALSE
MR_Kidney	MR	Kidney	AGCACTGGGAAG	0	0	60855.0048828125	N/A	FALSE
MR_Kidney	MR	Kidney	CAAGAGGTCATG	0	0	60855.0048828125	N/A	FALSE
MR_Kidney	MR	Kidney	GAAATTCACCCA	15.6703	0.000257502	60855.0048828125	N/A	FALSE
MR_Kidney	MR	Kidney	CGGATAATACGG	0	0	60855.0048828125	N/A	FALSE
MR_Kidney	MR	Kidney	ACCCTAAAAGGA	2.04717	3.36402e-05	60855.0048828125	N/A	FALSE
MR_Kidney	MR	Kidney	ATTCCGGCAGTG	0	0	60855.0048828125	N/A	FALSE
MR_Kidney	MR	Kidney	AAGTCTACTGTG	0	0	60855.0048828125	N/A	FALSE
MR_Kidney	MR	Kidney	GCCCCGTA	0	0	60855.0048828125	N/A	FALSE
MR_Kidney	MR	Kidney	CCGAAGACCAAC	0	0	60855.0048828125	N/A	FALSE
MR_Kidney	MR	Kidney	GATGGCCCTTGT	0	0	60855.0048828125	N/A	FALSE
MR_Kidney	MR	Kidney	ACTAGTGGAACT	1.25121	2.05605e-05	60855.0048828125	N/A	FALSE
MR_Kidney	MR	Kidney	TGGGCCCTGTTG	0	0	60855.0048828125	N/A	FALSE
MR_Kidney	MR	Kidney	AACACGGTCATT	3.34079	5.48975e-05	60855.0048828125	N/A	FALSE
MR_Kidney	MR	Kidney	ATACATGGCAT	0	0	60855.0048828125	N/A	FALSE
MR_Kidney	MR	Kidney	AACACAAATCGG	0	0	60855.0048828125	N/A	FALSE
MR_Kidney	MR	Kidney	AGGAACCTGACG	0	0	60855.0048828125	N/A	FALSE
MR_Kidney	MR	Kidney	CCAGCTGAGTTG	2.34692	3.85658e-05	60855.0048828125	N/A	FALSE
MR_Kidney	MR	Kidney	GGCTTGAGGAAG	1.65972	2.72733e-05	60855.0048828125	N/A	FALSE
MR_Kidney	MR	Kidney	GTCGGCAATGC	0	0	60855.0048828125	N/A	FALSE
MR_Kidney	MR	Kidney	ATGGCTGCTTCC	1.50084	2.46626e-05	60855.0048828125	N/A	FALSE
MR_Kidney	MR	Kidney	CAAGGTGGAGTC	0.937765	1.54098e-05	60855.0048828125	N/A	FALSE
MR_Kidney	MR	Kidney	CTCGGGATTAGT	0	0	60855.0048828125	N/A	FALSE
MR_Kidney	MR	Kidney	TTACGTACAGGT	0	0	60855.0048828125	N/A	FALSE
MR_Kidney	MR	Kidney	AGTGATCTCAAA	0	0	60855.0048828125	N/A	FALSE
MR_Kidney	MR	Kidney	CTTTTGGTGATA	0	0	60855.0048828125	N/A	FALSE
MR_Kidney	MR	Kidney	AAATAAGTCTCA	0	0	60855.0048828125	N/A	FALSE
MR_Kidney	MR	Kidney	ACAAACTCTAGG	0.903735	1.48506e-05	60855.0048828125	N/A	FALSE
MR_Kidney	MR	Kidney	CGGGTAACTGTC	0	0	60855.0048828125	N/A	FALSE
MR_Kidney	MR	Kidney	GTCCTCAGCTGC	0	0	60855.0048828125	N/A	FALSE
MR_Kidney	MR	Kidney	TTGGTGTGCATG	0	0	60855.0048828125	N/A	FALSE
MR_Kidney	MR	Kidney	AACACTCATAGA	0	0	60855.0048828125	N/A	FALSE
MR_Kidney	MR	Kidney	ATACAAACTCGT	0	0	60855.0048828125	N/A	FALSE
MR_Kidney	MR	Kidney	GTCATAAATCTT	1.86758	3.0689e-05	60855.0048828125	N/A	FALSE
MR_Kidney	MR	Kidney	CACATCAGAGTG	0.876852	1.44089e-05	60855.0048828125	N/A	FALSE
MR_Kidney	MR	Kidney	CCCAAGACATCT	0	0	60855.0048828125	N/A	FALSE
MR_Kidney	MR	Kidney	CAATTTATGATT	0	0	60855.0048828125	N/A	FALSE
MR_Kidney	MR	Kidney	ACCCCTGTTATC	0	0	60855.0048828125	N/A	FALSE
MR_Kidney	MR	Kidney	CCACCCTATAAA	0.914144	1.50217e-05	60855.0048828125	N/A	FALSE
MR_Kidney	MR	Kidney	ACGTTTA	0	0	60855.0048828125	N/A	FALSE
MR_Kidney	MR	Kidney	CGTTTTGGATCT	0	0	60855.0048828125	N/A	FALSE
MR_Kidney	MR	Kidney	AACCATCCACAT	0	0	60855.0048828125	N/A	FALSE
MR_Kidney	MR	Kidney	CCCGTCCGTGTA	0	0	60855.0048828125	N/A	FALSE
MR_Kidney	MR	Kidney	CTGAGCACTGAG	52.5717	0.000863884	60855.0048828125	N/A	FALSE
MR_Kidney	MR	Kidney	ACAACTTGTGCT	0	0	60855.0048828125	N/A	FALSE
MR_Kidney	MR	Kidney	GACAATGAACTG	0	0	60855.0048828125	N/A	FALSE
MR_Kidney	MR	Kidney	ATGGCCAGTTTG	1.05499	1.73361e-05	60855.0048828125	N/A	FALSE
MR_Kidney	MR	Kidney	CCGTAGGAGTGA	0	0	60855.0048828125	N/A	FALSE
MR_Kidney	MR	Kidney	GTTTGACGTACG	0	0	60855.0048828125	N/A	FALSE
MR_Kidney	MR	Kidney	TCTCTTGTCAGT	0.841477	1.38276e-05	60855.0048828125	N/A	FALSE
MR_Kidney	MR	Kidney	ACTCTGAACATA	0	0	60855.0048828125	N/A	FALSE
MR_Kidney	MR	Kidney	CCTGCCAGGTTT	0	0	60855.0048828125	N/A	FALSE
MR_Kidney	MR	Kidney	CCCCCGGTTAGA	1.36897	2.24956e-05	60855.0048828125	N/A	FALSE
MR_Kidney	MR	Kidney	CTAAGCCGTAAT	0	0	60855.0048828125	N/A	FALSE
MR_Kidney	MR	Kidney	ACGGCCATAACC	33.7778	0.000555055	60855.0048828125	N/A	FALSE
MR_Kidney	MR	Kidney	CCGAAGGTGAGT	0	0	60855.0048828125	N/A	FALSE
MR_Kidney	MR	Kidney	ATGATTGAAACA	0	0	60855.0048828125	N/A	FALSE
MR_Kidney	MR	Kidney	GATCTCAGGATA	0	0	60855.0048828125	N/A	FALSE
MR_Kidney	MR	Kidney	CACTGTATCCAG	0	0	60855.0048828125	N/A	FALSE
MR_Kidney	MR	Kidney	TAGCATGGAACT	0	0	60855.0048828125	N/A	FALSE
MR_Kidney	MR	Kidney	ATGAAGGTAGCT	0	0	60855.0048828125	N/A	FALSE
MR_Kidney	MR	Kidney	AAACCCCTTCCC	14738.2	0.242185	60855.0048828125	N/A	FALSE
MR_Kidney	MR	Kidney	GCACATGGTAGT	0	0	60855.0048828125	N/A	FALSE
MR_Kidney	MR	Kidney	ACCCAGGCAACT	1.01731	1.67169e-05	60855.0048828125	N/A	FALSE
MR_Kidney	MR	Kidney	CGGAGTAGACGG	0	0	60855.0048828125	N/A	FALSE
MR_Kidney	MR	Kidney	GGGTACAGCTAC	0	0	60855.0048828125	N/A	FALSE
MR_Kidney	MR	Kidney	ACAAAACAAGGC	0.830801	1.36521e-05	60855.0048828125	N/A	FALSE
MR_Kidney	MR	Kidney	CCTGACACTTGT	0	0	60855.0048828125	N/A	FALSE
MR_Kidney	MR	Kidney	TTGCCTTTATTC	0	0	60855.0048828125	N/A	FALSE
MR_Kidney	MR	Kidney	AGCATACGGTT	3.16496	5.20082e-05	60855.0048828125	N/A	FALSE
MR_Kidney	MR	Kidney	ATTCTTATCCTT	0	0	60855.0048828125	N/A	FALSE
MR_Kidney	MR	Kidney	ATAACCACCTT	2.11894	3.48195e-05	60855.0048828125	N/A	FALSE
MR_Kidney	MR	Kidney	GCTTGCCTTGCC	0	0	60855.0048828125	N/A	FALSE
MR_Kidney	MR	Kidney	CGCAATGGGTCT	0	0	60855.0048828125	N/A	FALSE
MR_Kidney	MR	Kidney	TATCGGTATCGT	0	0	60855.0048828125	N/A	FALSE
MR_Kidney	MR	Kidney	CGCAACCTTGGT	0	0	60855.0048828125	N/A	FALSE
MR_Kidney	MR	Kidney	AAAATTGAGAGG	0	0	60855.0048828125	N/A	FALSE
MR_Kidney	MR	Kidney	TTGATAACTCGT	1.21646	1.99895e-05	60855.0048828125	N/A	FALSE
MR_Kidney	MR	Kidney	GAGTATGAGGGT	15.7997	0.000259628	60855.0048828125	N/A	FALSE
MR_Kidney	MR	Kidney	AGAGGAAAGAAG	0	0	60855.0048828125	N/A	FALSE
MR_Kidney	MR	Kidney	TGCCTCGGCAGA	3.99145	6.55896e-05	60855.0048828125	N/A	FALSE
MR_Kidney	MR	Kidney	TCCCGCGTCTTG	0.97963	1.60978e-05	60855.0048828125	N/A	FALSE
MR_Kidney	MR	Kidney	TGATTGGTGACA	0	0	60855.0048828125	N/A	FALSE
MR_Kidney	MR	Kidney	AAAGTTGGTTCG	0	0	60855.0048828125	N/A	FALSE
MR_Kidney	MR	Kidney	TATACCTCAGAA	0	0	60855.0048828125	N/A	FALSE
MR_Kidney	MR	Kidney	ACTTCCCTTAAT	0	0	60855.0048828125	N/A	FALSE
MR_Kidney	MR	Kidney	ACATTGGATCTA	1.58248	2.60041e-05	60855.0048828125	N/A	FALSE
MR_Kidney	MR	Kidney	TGTCTTGATATC	0	0	60855.0048828125	N/A	FALSE
MR_Kidney	MR	Kidney	TTTGATGTGGGG	3.33325	5.47737e-05	60855.0048828125	N/A	FALSE
MR_Kidney	MR	Kidney	TCGAAGAAGACG	0	0	60855.0048828125	N/A	FALSE
MR_Kidney	MR	Kidney	TTTACAGGATGT	0	0	60855.0048828125	N/A	FALSE
MR_Kidney	MR	Kidney	CGCGACCACTGG	0	0	60855.0048828125	N/A	FALSE
MR_Kidney	MR	Kidney	AGCACAATCTCG	0	0	60855.0048828125	N/A	FALSE
MR_Kidney	MR	Kidney	CGTGACAATATT	0	0	60855.0048828125	N/A	FALSE
MR_Kidney	MR	Kidney	AAAACCGGCGGT	0	0	60855.0048828125	N/A	FALSE
MR_Kidney	MR	Kidney	CAAACCCACCGT	0	0	60855.0048828125	N/A	FALSE
MR_Kidney	MR	Kidney	ACATATCCCAGT	0	0	60855.0048828125	N/A	FALSE
MR_Kidney	MR	Kidney	CAAAAGGTCCTG	0	0	60855.0048828125	N/A	FALSE
MR_Kidney	MR	Kidney	CTCTTCGACACA	2.78818	4.58167e-05	60855.0048828125	N/A	FALSE
MR_Kidney	MR	Kidney	CGCCCCTGCAAT	24.7319	0.000406407	60855.0048828125	N/A	FALSE
MR_Kidney	MR	Kidney	CCTGGCTCGAAG	0.932532	1.53238e-05	60855.0048828125	N/A	FALSE
MR_Kidney	MR	Kidney	TCATAGAGGACT	1.80855	2.9719e-05	60855.0048828125	N/A	FALSE
MR_Kidney	MR	Kidney	TTTTCCAATTGC	16.0634	0.000263962	60855.0048828125	N/A	FALSE
MR_Kidney	MR	Kidney	GGTCATACTAAC	0	0	60855.0048828125	N/A	FALSE
MR_Kidney	MR	Kidney	ACATTCAAGTAT	0	0	60855.0048828125	N/A	FALSE
MR_Kidney	MR	Kidney	CCCGTTAGCTCG	0	0	60855.0048828125	N/A	FALSE
MR_Kidney	MR	Kidney	CTTCTGGAGGTA	0	0	60855.0048828125	N/A	FALSE
MR_Kidney	MR	Kidney	ACATCTAGCGAC	0	0	60855.0048828125	N/A	FALSE
MR_Kidney	MR	Kidney	GCCATTGCTACG	0	0	60855.0048828125	N/A	FALSE
MR_Kidney	MR	Kidney	GTAGGAGTGACG	0	0	60855.0048828125	N/A	FALSE
MR_Kidney	MR	Kidney	TAAACTTGGAGA	4.53079	7.44522e-05	60855.0048828125	N/A	FALSE
MR_Kidney	MR	Kidney	CCAGCTCCCATG	0	0	60855.0048828125	N/A	FALSE
MR_Kidney	MR	Kidney	GTATCGAAGCAG	0	0	60855.0048828125	N/A	FALSE
MR_Kidney	MR	Kidney	CTTGTCTCATCC	0	0	60855.0048828125	N/A	FALSE
MR_Kidney	MR	Kidney	CCTACTATCGTC	0	0	60855.0048828125	N/A	FALSE
MR_Kidney	MR	Kidney	TTGTAGGACAGG	0	0	60855.0048828125	N/A	FALSE
MR_Kidney	MR	Kidney	AACAGCCAAAAT	0.897366	1.4746e-05	60855.0048828125	N/A	FALSE
MR_Kidney	MR	Kidney	AAGAGTTTCACC	0	0	60855.0048828125	N/A	FALSE
MR_Kidney	MR	Kidney	CACGAGCCTTTA	0	0	60855.0048828125	N/A	FALSE
MR_Kidney	MR	Kidney	ACATTTAGTCGA	0	0	60855.0048828125	N/A	FALSE
MR_Kidney	MR	Kidney	TTATTTGGAGTC	0	0	60855.0048828125	N/A	FALSE
MR_Kidney	MR	Kidney	GTACTTGGTATG	1.40351	2.30631e-05	60855.0048828125	N/A	FALSE
MR_Kidney	MR	Kidney	CTAATATAGGTG	0	0	60855.0048828125	N/A	FALSE
MR_Kidney	MR	Kidney	CAAAAACCGAAG	0	0	60855.0048828125	N/A	FALSE
MR_Kidney	MR	Kidney	CAGCTGGATGTC	0	0	60855.0048828125	N/A	FALSE
MR_Kidney	MR	Kidney	AGAATTGCCTCT	0	0	60855.0048828125	N/A	FALSE
MR_Kidney	MR	Kidney	GCCCTTGTCGTT	0	0	60855.0048828125	N/A	FALSE
MR_Kidney	MR	Kidney	CAAGAGTCTGTA	0.810078	1.33116e-05	60855.0048828125	N/A	FALSE
MR_Kidney	MR	Kidney	ATCTGTAGTGTT	2.26068	3.71487e-05	60855.0048828125	N/A	FALSE
MR_Kidney	MR	Kidney	GACCACAGTTAC	0	0	60855.0048828125	N/A	FALSE
MR_Kidney	MR	Kidney	GGCCGTTGCTAT	0	0	60855.0048828125	N/A	FALSE
MR_Kidney	MR	Kidney	GCGGAGGGTTCG	0	0	60855.0048828125	N/A	FALSE
MR_Kidney	MR	Kidney	TACTGCCCCCCA	0	0	60855.0048828125	N/A	FALSE
MR_Kidney	MR	Kidney	CTTGGACAGTTA	1.28105	2.10509e-05	60855.0048828125	N/A	FALSE
MR_Kidney	MR	Kidney	GAAGTAACGAAA	0	0	60855.0048828125	N/A	FALSE
MR_Kidney	MR	Kidney	GTTATTTACG	0	0	60855.0048828125	N/A	FALSE
MR_Kidney	MR	Kidney	CGCATGAAAAT	1.3181	2.16598e-05	60855.0048828125	N/A	FALSE
MR_Kidney	MR	Kidney	TACGCTCCTGTT	0.768633	1.26306e-05	60855.0048828125	N/A	FALSE
MR_Kidney	MR	Kidney	CCCCACATAAAC	1.01228	1.66344e-05	60855.0048828125	N/A	FALSE
MR_Kidney	MR	Kidney	TCAGAGGCGGGG	0	0	60855.0048828125	N/A	FALSE
MR_Kidney	MR	Kidney	AGGGTACCAGAG	0	0	60855.0048828125	N/A	FALSE
MR_Kidney	MR	Kidney	CGAAATGGATAA	0	0	60855.0048828125	N/A	FALSE
MR_Kidney	MR	Kidney	CGTCATGCCTAA	0.753561	1.23829e-05	60855.0048828125	N/A	FALSE
MR_Kidney	MR	Kidney	AATGTATAGATC	0	0	60855.0048828125	N/A	FALSE
MR_Kidney	MR	Kidney	AAGCCTGTAAGT	0.886272	1.45637e-05	60855.0048828125	N/A	FALSE
MR_Kidney	MR	Kidney	ATCAACCCATGT	0.986537	1.62113e-05	60855.0048828125	N/A	FALSE
MR_Kidney	MR	Kidney	CACTAAGT	0	0	60855.0048828125	N/A	FALSE
MR_Kidney	MR	Kidney	CATAACCTCAGC	14.6751	0.000241148	60855.0048828125	N/A	FALSE
MR_Kidney	MR	Kidney	AGAAGAGGACAA	0	0	60855.0048828125	N/A	FALSE
MR_Kidney	MR	Kidney	ACTATGGCTGAG	0	0	60855.0048828125	N/A	FALSE
MR_Kidney	MR	Kidney	CTGAACGTTCCG	0	0	60855.0048828125	N/A	FALSE
MR_Kidney	MR	Kidney	CACGTGGCAGCC	0	0	60855.0048828125	N/A	FALSE
MR_Kidney	MR	Kidney	GCCCTCTTGGGT	0.994282	1.63385e-05	60855.0048828125	N/A	FALSE
MR_Kidney	MR	Kidney	AACACTTACTGT	0.992189	1.63041e-05	60855.0048828125	N/A	FALSE
MR_Kidney	MR	Kidney	GCCACCGTCTTG	0	0	60855.0048828125	N/A	FALSE
MR_Kidney	MR	Kidney	CCCCCTAGGGCA	2.16272	3.55389e-05	60855.0048828125	N/A	FALSE
MR_Kidney	MR	Kidney	GGAAAGGGTTGG	19.7986	0.00032534	60855.0048828125	N/A	FALSE
MR_Kidney	MR	Kidney	ATTGCCCTGTAA	0	0	60855.0048828125	N/A	FALSE
MR_Kidney	MR	Kidney	CGCTCTCATTAG	0	0	60855.0048828125	N/A	FALSE
MR_Kidney	MR	Kidney	TTCTCATAGGTG	0	0	60855.0048828125	N/A	FALSE
MR_Kidney	MR	Kidney	ACCATTCTTTAG	0	0	60855.0048828125	N/A	FALSE
MR_Kidney	MR	Kidney	GACGCGGTGAGT	0	0	60855.0048828125	N/A	FALSE
MR_Kidney	MR	Kidney	GTCAGACTACGT	0	0	60855.0048828125	N/A	FALSE
MR_Kidney	MR	Kidney	CATGACTGGGGT	14.117	0.000231978	60855.0048828125	N/A	FALSE
MR_Kidney	MR	Kidney	CGCACAACTGTA	0	0	60855.0048828125	N/A	FALSE
MR_Kidney	MR	Kidney	CCTCTTAACTAG	0	0	60855.0048828125	N/A	FALSE
MR_Kidney	MR	Kidney	AAATGACGTTAA	0	0	60855.0048828125	N/A	FALSE
MR_Kidney	MR	Kidney	CTACTTGGAAAA	0	0	60855.0048828125	N/A	FALSE
MR_Kidney	MR	Kidney	TTGCATTTCTTT	0	0	60855.0048828125	N/A	FALSE
MR_Kidney	MR	Kidney	ATTATGATTCTG	0	0	60855.0048828125	N/A	FALSE
MR_Kidney	MR	Kidney	CTGACTATGTCA	0	0	60855.0048828125	N/A	FALSE
MR_Kidney	MR	Kidney	CCCCCAAGTGAG	0	0	60855.0048828125	N/A	FALSE
MR_Kidney	MR	Kidney	CGGCTCATCTAG	0	0	60855.0048828125	N/A	FALSE
MR_Kidney	MR	Kidney	CAATATGCTGAC	0	0	60855.0048828125	N/A	FALSE
MR_Kidney	MR	Kidney	CCAAATCCGACG	0	0	60855.0048828125	N/A	FALSE
MR_Kidney	MR	Kidney	CCCAGGGCCTAT	0	0	60855.0048828125	N/A	FALSE
MR_Kidney	MR	Kidney	GACTATAGTCGT	1.44684	2.37752e-05	60855.0048828125	N/A	FALSE
MR_Kidney	MR	Kidney	GTGAACAGGAGC	0	0	60855.0048828125	N/A	FALSE
MR_Kidney	MR	Kidney	AGCATGCTACAA	1.45689	2.39403e-05	60855.0048828125	N/A	FALSE
MR_Kidney	MR	Kidney	TCAGGGAGATTA	0	0	60855.0048828125	N/A	FALSE
MR_Kidney	MR	Kidney	TTGAGTAATACA	0	0	60855.0048828125	N/A	FALSE
MR_Kidney	MR	Kidney	CCCTGCGT	0	0	60855.0048828125	N/A	FALSE
MR_Kidney	MR	Kidney	CTCGACATTGGT	0.761456	1.25126e-05	60855.0048828125	N/A	FALSE
MR_Kidney	MR	Kidney	CTGTTTCGACAT	0	0	60855.0048828125	N/A	FALSE
MR_Kidney	MR	Kidney	ATTACAGCTCCG	0	0	60855.0048828125	N/A	FALSE
MR_Kidney	MR	Kidney	GAACATCTTAAT	65.67	0.00107912	60855.0048828125	N/A	FALSE
MR_Kidney	MR	Kidney	AGGCTCACTCTT	0	0	60855.0048828125	N/A	FALSE
MR_Kidney	MR	Kidney	GCCAGCGGACTT	1.46191	2.40228e-05	60855.0048828125	N/A	FALSE
MR_Kidney	MR	Kidney	ATTAACGTAACA	0	0	60855.0048828125	N/A	FALSE
MR_Kidney	MR	Kidney	TTACCCTGAAGC	0	0	60855.0048828125	N/A	FALSE
MR_Kidney	MR	Kidney	ACCCTCCTTGTA	0	0	60855.0048828125	N/A	FALSE
MR_Kidney	MR	Kidney	AACGAAATGGCG	1.87344	3.07853e-05	60855.0048828125	N/A	FALSE
MR_Kidney	MR	Kidney	CGTGTCTCACAT	0	0	60855.0048828125	N/A	FALSE
MR_Kidney	MR	Kidney	GAGAGGAATCCG	0	0	60855.0048828125	N/A	FALSE
MR_Kidney	MR	Kidney	AACCAGACTTGA	1.22839	2.01856e-05	60855.0048828125	N/A	FALSE
MR_Kidney	MR	Kidney	CACGGGGTTCAT	0	0	60855.0048828125	N/A	FALSE
MR_Kidney	MR	Kidney	TAAAGAACTGTA	0	0	60855.0048828125	N/A	FALSE
MR_Kidney	MR	Kidney	AAAAACACACAT	1.70317	2.79874e-05	60855.0048828125	N/A	FALSE
MR_Kidney	MR	Kidney	CGCTACCTATTG	0	0	60855.0048828125	N/A	FALSE
MR_Kidney	MR	Kidney	TCCCGCAAACAA	0	0	60855.0048828125	N/A	FALSE
MR_Kidney	MR	Kidney	TCCCGAGTTTTT	0	0	60855.0048828125	N/A	FALSE
MR_Kidney	MR	Kidney	TCCGATGAGGCT	1.04703	1.72053e-05	60855.0048828125	N/A	FALSE
MR_Kidney	MR	Kidney	ATTAACTGGACT	0	0	60855.0048828125	N/A	FALSE
MR_Kidney	MR	Kidney	AGACGTGATAGG	0	0	60855.0048828125	N/A	FALSE
MR_Kidney	MR	Kidney	CGGGCAATATGA	0	0	60855.0048828125	N/A	FALSE
MR_Kidney	MR	Kidney	ACAGAGAAGTAG	9.11459	0.000149776	60855.0048828125	N/A	FALSE
MR_Kidney	MR	Kidney	ACGCAATCGGAG	0	0	60855.0048828125	N/A	FALSE
MR_Kidney	MR	Kidney	AACAAGCGGAAT	0.820754	1.3487e-05	60855.0048828125	N/A	FALSE
MR_Kidney	MR	Kidney	CCGCCTGTTGCG	0	0	60855.0048828125	N/A	FALSE
MR_Kidney	MR	Kidney	AACCGCATGGGA	0	0	60855.0048828125	N/A	FALSE
MR_Kidney	MR	Kidney	GCAATAGTGGGG	1.81692	2.98565e-05	60855.0048828125	N/A	FALSE
MR_Kidney	MR	Kidney	ACGTAGGTGGTC	1.16802	1.91935e-05	60855.0048828125	N/A	FALSE
MR_Kidney	MR	Kidney	AGTACGCCCAAT	0	0	60855.0048828125	N/A	FALSE
MR_Kidney	MR	Kidney	CGTAGTGGTATT	0	0	60855.0048828125	N/A	FALSE
MR_Kidney	MR	Kidney	AAGCTGAATAAA	3.52227	5.78797e-05	60855.0048828125	N/A	FALSE
MR_Kidney	MR	Kidney	ACATCAGTGTCT	0	0	60855.0048828125	N/A	FALSE
MR_Kidney	MR	Kidney	GCCCGAATATGG	0	0	60855.0048828125	N/A	FALSE
MR_Kidney	MR	Kidney	GTCTTAGGTTGT	0	0	60855.0048828125	N/A	FALSE
MR_Kidney	MR	Kidney	CGATCAAAAGAC	0	0	60855.0048828125	N/A	FALSE
MR_Kidney	MR	Kidney	CCCCCTGTAGAC	0	0	60855.0048828125	N/A	FALSE
MR_Kidney	MR	Kidney	ATATTTTTCCCT	0	0	60855.0048828125	N/A	FALSE
MR_Kidney	MR	Kidney	AAAATCGCGGGT	18.1975	0.00029903	60855.0048828125	N/A	FALSE
MR_Kidney	MR	Kidney	CATAATCCAACG	0	0	60855.0048828125	N/A	FALSE
MR_Kidney	MR	Kidney	AGCACTGATGAG	0	0	60855.0048828125	N/A	FALSE
MR_Kidney	MR	Kidney	ATTGCAGTAATA	0.927598	1.52428e-05	60855.0048828125	N/A	FALSE
MR_Kidney	MR	Kidney	GCACCGGCCAAC	0.753561	1.23829e-05	60855.0048828125	N/A	FALSE
MR_Kidney	MR	Kidney	TCTTGGGGTTCG	0	0	60855.0048828125	N/A	FALSE
MR_Kidney	MR	Kidney	GTGCGTGAACCA	0	0	60855.0048828125	N/A	FALSE
MR_Kidney	MR	Kidney	CCATTGATCAGA	2.42019	3.97697e-05	60855.0048828125	N/A	FALSE
MR_Kidney	MR	Kidney	CAATTAGACAGA	0	0	60855.0048828125	N/A	FALSE
MR_Kidney	MR	Kidney	AAGTAGGGAACG	0	0	60855.0048828125	N/A	FALSE
MR_Kidney	MR	Kidney	CAGAACCTACGC	1.40611	2.31059e-05	60855.0048828125	N/A	FALSE
MR_Kidney	MR	Kidney	TAGGCTA	0	0	60855.0048828125	N/A	FALSE
MR_Kidney	MR	Kidney	CGTGTATTT	0	0	60855.0048828125	N/A	FALSE
MR_Kidney	MR	Kidney	AGCCAGATTTTT	0	0	60855.0048828125	N/A	FALSE
MR_Kidney	MR	Kidney	GCGGATGATCCA	0	0	60855.0048828125	N/A	FALSE
MR_Kidney	MR	Kidney	CCATTCGGACGG	0	0	60855.0048828125	N/A	FALSE
MR_Kidney	MR	Kidney	TAATGAAGTAAA	0	0	60855.0048828125	N/A	FALSE
MR_Kidney	MR	Kidney	TCTAGTGAGATG	0	0	60855.0048828125	N/A	FALSE
MR_Kidney	MR	Kidney	TTGGTCCGGATT	1.44433	2.37339e-05	60855.0048828125	N/A	FALSE
MR_Kidney	MR	Kidney	TAGGCGGGTTGT	1.26607	2.08047e-05	60855.0048828125	N/A	FALSE
MR_Kidney	MR	Kidney	GTCCAGGTATGG	0	0	60855.0048828125	N/A	FALSE
MR_Kidney	MR	Kidney	CGCAATAGCGCA	0	0	60855.0048828125	N/A	FALSE
MR_Kidney	MR	Kidney	GCTACAAATATC	0	0	60855.0048828125	N/A	FALSE
MR_Kidney	MR	Kidney	TCTAGATTGCAT	0	0	60855.0048828125	N/A	FALSE
MR_Kidney	MR	Kidney	AAAATAGTTGGA	2.27659	3.74101e-05	60855.0048828125	N/A	FALSE
MR_Kidney	MR	Kidney	CCTTGGGTGGTT	0	0	60855.0048828125	N/A	FALSE
MR_Kidney	MR	Kidney	GAAAACGCTATC	0	0	60855.0048828125	N/A	FALSE
MR_Kidney	MR	Kidney	ACATTTGATACC	0	0	60855.0048828125	N/A	FALSE
MR_Kidney	MR	Kidney	CTTCAGGTGACC	0	0	60855.0048828125	N/A	FALSE
MR_Kidney	MR	Kidney	CTAGTCCCATAG	0	0	60855.0048828125	N/A	FALSE
MR_Kidney	MR	Kidney	AAGAGGAA	4.98858	8.19748e-05	60855.0048828125	N/A	FALSE
MR_Kidney	MR	Kidney	AGATCTGGTTAC	0	0	60855.0048828125	N/A	FALSE
MR_Kidney	MR	Kidney	ATGCTTTTCATA	0	0	60855.0048828125	N/A	FALSE
MR_Kidney	MR	Kidney	CCCCGGGTTCGC	0	0	60855.0048828125	N/A	FALSE
MR_Kidney	MR	Kidney	CAGTCTTGGCAA	0	0	60855.0048828125	N/A	FALSE
MR_Kidney	MR	Kidney	GAAGGATGGC	0	0	60855.0048828125	N/A	FALSE
MR_Kidney	MR	Kidney	ACTAAGGATGAT	0	0	60855.0048828125	N/A	FALSE
MR_Kidney	MR	Kidney	ACCGTGGCGACC	0	0	60855.0048828125	N/A	FALSE
MR_Kidney	MR	Kidney	AGACGTCAACCG	0	0	60855.0048828125	N/A	FALSE
MR_Kidney	MR	Kidney	GTACGGATGAAC	0	0	60855.0048828125	N/A	FALSE
MR_Kidney	MR	Kidney	CATTCACTATGA	1.06184	1.74486e-05	60855.0048828125	N/A	FALSE
MR_Kidney	MR	Kidney	ATATACACTAGG	0	0	60855.0048828125	N/A	FALSE
MR_Kidney	MR	Kidney	GCCGCGGTGATA	0	0	60855.0048828125	N/A	FALSE
MR_Kidney	MR	Kidney	CCTCAGCTATAT	0	0	60855.0048828125	N/A	FALSE
MR_Kidney	MR	Kidney	CTCAACGGGCGA	0	0	60855.0048828125	N/A	FALSE
MR_Kidney	MR	Kidney	CATGCAGGTAGT	0	0	60855.0048828125	N/A	FALSE
MR_Kidney	MR	Kidney	TCCCATATCTAG	0	0	60855.0048828125	N/A	FALSE
MR_Kidney	MR	Kidney	TACACATAGAGT	0.93639	1.53872e-05	60855.0048828125	N/A	FALSE
MR_Kidney	MR	Kidney	ACACCCCTTGGT	2.9321	4.81818e-05	60855.0048828125	N/A	FALSE
MR_Kidney	MR	Kidney	CACCTTAGTTGT	0	0	60855.0048828125	N/A	FALSE
MR_Kidney	MR	Kidney	GCATACTACAGG	0	0	60855.0048828125	N/A	FALSE
MR_Kidney	MR	Kidney	CACCGTTATAGT	0	0	60855.0048828125	N/A	FALSE
MR_Kidney	MR	Kidney	AGCGCCGAGCTA	0	0	60855.0048828125	N/A	FALSE
MR_Kidney	MR	Kidney	AACATCTCATTT	0	0	60855.0048828125	N/A	FALSE
MR_Kidney	MR	Kidney	AAGGCCCCGATT	1.28105	2.10509e-05	60855.0048828125	N/A	FALSE
MR_Kidney	MR	Kidney	GCGACATATTTG	0	0	60855.0048828125	N/A	FALSE
MR_Kidney	MR	Kidney	GGAATTAATACT	0	0	60855.0048828125	N/A	FALSE
MR_Kidney	MR	Kidney	TCATACGTGATG	0	0	60855.0048828125	N/A	FALSE
MR_Kidney	MR	Kidney	ATACAAGCTTGA	0	0	60855.0048828125	N/A	FALSE
MR_Kidney	MR	Kidney	GGACCGACTAGG	0	0	60855.0048828125	N/A	FALSE
MR_Kidney	MR	Kidney	ACCCAGAAGGAC	0	0	60855.0048828125	N/A	FALSE
MR_Kidney	MR	Kidney	ACCCTTCCGTTA	0	0	60855.0048828125	N/A	FALSE
MR_Kidney	MR	Kidney	GGCAAGGCGGAC	1.29613	2.12986e-05	60855.0048828125	N/A	FALSE
MR_Kidney	MR	Kidney	ATGCATCTTT	0	0	60855.0048828125	N/A	FALSE
MR_Kidney	MR	Kidney	AACAGGCTGAAA	0	0	60855.0048828125	N/A	FALSE
MR_Kidney	MR	Kidney	CACAATGCCATT	0	0	60855.0048828125	N/A	FALSE
MR_Kidney	MR	Kidney	GCAGAGAGATTC	0	0	60855.0048828125	N/A	FALSE
MR_Kidney	MR	Kidney	CCGTCCTCTGC	0	0	60855.0048828125	N/A	FALSE
MR_Kidney	MR	Kidney	CATTGAAATTAG	0	0	60855.0048828125	N/A	FALSE
MR_Kidney	MR	Kidney	ACCAAGACGAAA	0	0	60855.0048828125	N/A	FALSE
MR_Kidney	MR	Kidney	TGTGACCTGGAG	0	0	60855.0048828125	N/A	FALSE
MR_Kidney	MR	Kidney	GACTATCGATTA	0	0	60855.0048828125	N/A	FALSE
MR_Kidney	MR	Kidney	GGTAACTGCGGT	2.43652	4.0038e-05	60855.0048828125	N/A	FALSE
MR_Kidney	MR	Kidney	TAATAGAGCATC	0	0	60855.0048828125	N/A	FALSE
MR_Kidney	MR	Kidney	TCCCTTATAAAT	45.2189	0.000743059	60855.0048828125	N/A	FALSE
MR_Kidney	MR	Kidney	TGACTGGACCAT	0	0	60855.0048828125	N/A	FALSE
MR_Kidney	MR	Kidney	GTTTCTGACAAT	0	0	60855.0048828125	N/A	FALSE
MR_Kidney	MR	Kidney	GGTGAAGCATGG	0	0	60855.0048828125	N/A	FALSE
MR_Kidney	MR	Kidney	TCCAGAAATTTA	1.06755	1.75424e-05	60855.0048828125	N/A	FALSE
MR_Kidney	MR	Kidney	CATCCGATGTGT	0	0	60855.0048828125	N/A	FALSE
MR_Kidney	MR	Kidney	CTTTCGAGTTGG	0	0	60855.0048828125	N/A	FALSE
MR_Kidney	MR	Kidney	AGATTTCAGCCG	0	0	60855.0048828125	N/A	FALSE
MR_Kidney	MR	Kidney	CAGATCAATTGT	0	0	60855.0048828125	N/A	FALSE
MR_Kidney	MR	Kidney	AAGTACGGGCGC	0	0	60855.0048828125	N/A	FALSE
MR_Kidney	MR	Kidney	TTGTAGACCGGG	0	0	60855.0048828125	N/A	FALSE
MR_Kidney	MR	Kidney	ACTCCACCGAGT	0	0	60855.0048828125	N/A	FALSE
MR_Kidney	MR	Kidney	TGTAACGTTCCT	0	0	60855.0048828125	N/A	FALSE
MR_Kidney	MR	Kidney	TTCACGAGCAAA	0	0	60855.0048828125	N/A	FALSE
MR_Kidney	MR	Kidney	TCCGGAAAGTG	2.51187	4.12763e-05	60855.0048828125	N/A	FALSE
MR_Kidney	MR	Kidney	ACCCACACTTAT	50.4555	0.000829111	60855.0048828125	N/A	FALSE
MR_Kidney	MR	Kidney	TGACTGAGCAAT	0	0	60855.0048828125	N/A	FALSE
MR_Kidney	MR	Kidney	GTCTTAGGAATG	0	0	60855.0048828125	N/A	FALSE
MR_Kidney	MR	Kidney	AAGCGTATAGAG	0	0	60855.0048828125	N/A	FALSE
MR_Kidney	MR	Kidney	CCGCCCCAATAT	0	0	60855.0048828125	N/A	FALSE
MR_Kidney	MR	Kidney	TCTCAGACGCCG	0	0	60855.0048828125	N/A	FALSE
MR_Kidney	MR	Kidney	ACTGCGCTGATT	0	0	60855.0048828125	N/A	FALSE
MR_Kidney	MR	Kidney	AACAATAGTAGC	0	0	60855.0048828125	N/A	FALSE
MR_Kidney	MR	Kidney	CACGAGTATGT	0	0	60855.0048828125	N/A	FALSE
MR_Kidney	MR	Kidney	GCTCCACCGCAA	0	0	60855.0048828125	N/A	FALSE
MR_Kidney	MR	Kidney	CAGAATCAAATG	0	0	60855.0048828125	N/A	FALSE
MR_Kidney	MR	Kidney	GCCAATATATGC	0	0	60855.0048828125	N/A	FALSE
MR_Kidney	MR	Kidney	ATAGACCTGGAC	0	0	60855.0048828125	N/A	FALSE
MR_Kidney	MR	Kidney	ACGTCGGTTCTT	0	0	60855.0048828125	N/A	FALSE
MR_Kidney	MR	Kidney	ACCACCAACTAC	0	0	60855.0048828125	N/A	FALSE
MR_Kidney	MR	Kidney	GTTCGCAGTAGA	1.39409	2.29084e-05	60855.0048828125	N/A	FALSE
MR_Kidney	MR	Kidney	GTTCCAGCCAGT	0	0	60855.0048828125	N/A	FALSE
MR_Kidney	MR	Kidney	TCTTTATGGTA	4.6972	7.71867e-05	60855.0048828125	N/A	FALSE
MR_Kidney	MR	Kidney	ATATTCCCGCTG	0	0	60855.0048828125	N/A	FALSE
MR_Kidney	MR	Kidney	ATTGCTGACAAT	0	0	60855.0048828125	N/A	FALSE
MR_Kidney	MR	Kidney	ATGTAAGAGGCG	1.5561	2.55707e-05	60855.0048828125	N/A	FALSE
MR_Kidney	MR	Kidney	GACAAGGCCGAG	0	0	60855.0048828125	N/A	FALSE
MR_Kidney	MR	Kidney	GATTTTGCTCCG	0	0	60855.0048828125	N/A	FALSE
MR_Kidney	MR	Kidney	AATCAGCCATGT	0.996047	1.63675e-05	60855.0048828125	N/A	FALSE
MR_Kidney	MR	Kidney	GAGTTCGGTACT	0	0	60855.0048828125	N/A	FALSE
MR_Kidney	MR	Kidney	AGCATGCAAAGG	0.828917	1.36212e-05	60855.0048828125	N/A	FALSE
MR_Kidney	MR	Kidney	TATCTTACGTTC	0	0	60855.0048828125	N/A	FALSE
MR_Kidney	MR	Kidney	TTCGCGGCCAGC	0	0	60855.0048828125	N/A	FALSE
MR_Kidney	MR	Kidney	AAATTGTCGAAT	0	0	60855.0048828125	N/A	FALSE
MR_Kidney	MR	Kidney	GCGTTA	1.42492	2.34149e-05	60855.0048828125	N/A	FALSE
MR_Kidney	MR	Kidney	TTCGTGGTGTCC	0	0	60855.0048828125	N/A	FALSE
MR_Kidney	MR	Kidney	CGGTGTGTCTTG	0	0	60855.0048828125	N/A	FALSE
MR_Kidney	MR	Kidney	ATGACAGGG	0	0	60855.0048828125	N/A	FALSE
MR_Kidney	MR	Kidney	ACGTTGGTCTTG	0	0	60855.0048828125	N/A	FALSE
MR_Kidney	MR	Kidney	CGAGTTATGAAT	0	0	60855.0048828125	N/A	FALSE
MR_Kidney	MR	Kidney	TGCTATCAACTG	0	0	60855.0048828125	N/A	FALSE
MR_Kidney	MR	Kidney	CCAGACGGGGAG	4.88538	8.0279e-05	60855.0048828125	N/A	FALSE
MR_Kidney	MR	Kidney	CAATATTCCAAA	0	0	60855.0048828125	N/A	FALSE
MR_Kidney	MR	Kidney	CTCTGTATCCCG	0	0	60855.0048828125	N/A	FALSE
MR_Kidney	MR	Kidney	CGGGCGGACGGG	0	0	60855.0048828125	N/A	FALSE
MR_Kidney	MR	Kidney	TCCATCGGTAGA	0	0	60855.0048828125	N/A	FALSE
MR_Kidney	MR	Kidney	ACAACCATTCCG	6.43754	0.000105785	60855.0048828125	N/A	FALSE
MR_Kidney	MR	Kidney	CCTTTTACCTGG	1.85699	3.0515e-05	60855.0048828125	N/A	FALSE
MR_Kidney	MR	Kidney	TCCTTGCAAAAC	0	0	60855.0048828125	N/A	FALSE
MR_Kidney	MR	Kidney	ACACCTAGTCGG	0	0	60855.0048828125	N/A	FALSE
MR_Kidney	MR	Kidney	ATAAGTGGTCAT	0	0	60855.0048828125	N/A	FALSE
MR_Kidney	MR	Kidney	TAGATCCGCCCT	0	0	60855.0048828125	N/A	FALSE
MR_Kidney	MR	Kidney	ATAAAGGTGTAT	0	0	60855.0048828125	N/A	FALSE
MR_Kidney	MR	Kidney	TAAAGCCTCCAT	1.43177	2.35275e-05	60855.0048828125	N/A	FALSE
MR_Kidney	MR	Kidney	TGCATGCTATCT	0	0	60855.0048828125	N/A	FALSE
MR_Kidney	MR	Kidney	TGTATGGTAGAA	0	0	60855.0048828125	N/A	FALSE
MR_Kidney	MR	Kidney	CATAGTGCTTCG	1.19063	1.9565e-05	60855.0048828125	N/A	FALSE
MR_Kidney	MR	Kidney	GCGAGGGGGATT	0	0	60855.0048828125	N/A	FALSE
MR_Kidney	MR	Kidney	AAATCGGTGAAT	0	0	60855.0048828125	N/A	FALSE
MR_Kidney	MR	Kidney	CCAGTTTACTGG	2.10997	3.46721e-05	60855.0048828125	N/A	FALSE
MR_Kidney	MR	Kidney	ATCCATACCCCT	0	0	60855.0048828125	N/A	FALSE
MR_Kidney	MR	Kidney	TCTCGTTTTGC	0	0	60855.0048828125	N/A	FALSE
MR_Kidney	MR	Kidney	TTTGGGTGTTTT	669.291	0.0109981	60855.0048828125	N/A	FALSE
MR_Kidney	MR	Kidney	CGAGTCATCT	0	0	60855.0048828125	N/A	FALSE
MR_Kidney	MR	Kidney	AACCTCTATCAA	0	0	60855.0048828125	N/A	FALSE
MR_Kidney	MR	Kidney	GAACATCTCGGG	0	0	60855.0048828125	N/A	FALSE
MR_Kidney	MR	Kidney	CATGCTGGTGAC	0	0	60855.0048828125	N/A	FALSE
MR_Kidney	MR	Kidney	CCTTCAACCGGT	1.35641	2.22892e-05	60855.0048828125	N/A	FALSE
MR_Kidney	MR	Kidney	ATGATCATAAGT	0	0	60855.0048828125	N/A	FALSE
MR_Kidney	MR	Kidney	TAACAGGGTTAT	1.99443	3.27734e-05	60855.0048828125	N/A	FALSE
MR_Kidney	MR	Kidney	TCAAAGATGACG	0	0	60855.0048828125	N/A	FALSE
MR_Kidney	MR	Kidney	GTTTGAGACCGT	0	0	60855.0048828125	N/A	FALSE
MR_Kidney	MR	Kidney	TAAACCATCCCC	2.23879	3.6789e-05	60855.0048828125	N/A	FALSE
MR_Kidney	MR	Kidney	AAGTATGC	0	0	60855.0048828125	N/A	FALSE
MR_Kidney	MR	Kidney	GAGGCACCTGTC	0	0	60855.0048828125	N/A	FALSE
MR_Kidney	MR	Kidney	ATACAGCTCTT	0	0	60855.0048828125	N/A	FALSE
MR_Kidney	MR	Kidney	ATAAACTGTATC	0	0	60855.0048828125	N/A	FALSE
MR_Kidney	MR	Kidney	CACATACTTAC	0	0	60855.0048828125	N/A	FALSE
MR_Kidney	MR	Kidney	GCACATCTCGTC	0	0	60855.0048828125	N/A	FALSE
MR_Kidney	MR	Kidney	TATACCTTCAGG	0	0	60855.0048828125	N/A	FALSE
MR_Kidney	MR	Kidney	AGTCCACACTAG	0	0	60855.0048828125	N/A	FALSE
MR_Kidney	MR	Kidney	ATAGGTATAGAGA	1.27298	2.09183e-05	60855.0048828125	N/A	FALSE
MR_Kidney	MR	Kidney	TCACCTAGAAGG	4.49643	7.38876e-05	60855.0048828125	N/A	FALSE
MR_Kidney	MR	Kidney	CCATAAGACCGA	0	0	60855.0048828125	N/A	FALSE
MR_Kidney	MR	Kidney	CTCGAAGGTGAA	0	0	60855.0048828125	N/A	FALSE
MR_Kidney	MR	Kidney	ACTACGAACAAG	0	0	60855.0048828125	N/A	FALSE
MR_Kidney	MR	Kidney	ATACAAGGACTG	0	0	60855.0048828125	N/A	FALSE
MR_Kidney	MR	Kidney	GAGGTAGGGGCT	0	0	60855.0048828125	N/A	FALSE
MR_Kidney	MR	Kidney	ACTCCGACAGTT	0	0	60855.0048828125	N/A	FALSE
MR_Kidney	MR	Kidney	GCTATCGCTGTA	0	0	60855.0048828125	N/A	FALSE
MR_Kidney	MR	Kidney	CGTCCGTATTC	0	0	60855.0048828125	N/A	FALSE
MR_Kidney	MR	Kidney	CTGATCGTGGTG	0	0	60855.0048828125	N/A	FALSE
MR_Kidney	MR	Kidney	CCGGGTTATATT	0	0	60855.0048828125	N/A	FALSE
MR_Kidney	MR	Kidney	CTATACCGTGGA	0	0	60855.0048828125	N/A	FALSE
MR_Kidney	MR	Kidney	GCCAAGAGTA	0	0	60855.0048828125	N/A	FALSE
MR_Kidney	MR	Kidney	TCGACCGATCTG	1.08262	1.77901e-05	60855.0048828125	N/A	FALSE
MR_Kidney	MR	Kidney	CGTAGTTAGCAT	1.38362	2.27364e-05	60855.0048828125	N/A	FALSE
MR_Kidney	MR	Kidney	CGCAAGATACAT	0	0	60855.0048828125	N/A	FALSE
MR_Kidney	MR	Kidney	TTACACGGCCCG	0	0	60855.0048828125	N/A	FALSE
MR_Kidney	MR	Kidney	GTTTATTACCGT	0	0	60855.0048828125	N/A	FALSE
MR_Kidney	MR	Kidney	TAGAAGAAGTAG	1.38799	2.28081e-05	60855.0048828125	N/A	FALSE
MR_Kidney	MR	Kidney	CGACACCACCGG	0	0	60855.0048828125	N/A	FALSE
MR_Kidney	MR	Kidney	ATTTCCGTCAAG	0	0	60855.0048828125	N/A	FALSE
MR_Kidney	MR	Kidney	ACCAATGCTACT	0	0	60855.0048828125	N/A	FALSE
MR_Kidney	MR	Kidney	ACTCTAACCGAG	0	0	60855.0048828125	N/A	FALSE
MR_Kidney	MR	Kidney	AGAAGGAGCCTT	0	0	60855.0048828125	N/A	FALSE
MR_Kidney	MR	Kidney	ACAATATCCACT	0	0	60855.0048828125	N/A	FALSE
MR_Kidney	MR	Kidney	CGTGTCCGATGG	0	0	60855.0048828125	N/A	FALSE
MR_Kidney	MR	Kidney	CATTACCGACAG	0	0	60855.0048828125	N/A	FALSE
MR_Kidney	MR	Kidney	CGCTACTGAGAT	0	0	60855.0048828125	N/A	FALSE
MR_Kidney	MR	Kidney	ACTGTACCGAAC	197.613	0.00324728	60855.0048828125	N/A	FALSE
MR_Kidney	MR	Kidney	GTCTCGGCCATC	0	0	60855.0048828125	N/A	FALSE
MR_Kidney	MR	Kidney	ATGAACGTAACT	1.55138	2.5493e-05	60855.0048828125	N/A	FALSE
MR_Kidney	MR	Kidney	ATTCATGTTGGT	0	0	60855.0048828125	N/A	FALSE
MR_Kidney	MR	Kidney	TTTTATAAATCG	0	0	60855.0048828125	N/A	FALSE
MR_Kidney	MR	Kidney	TCACCTAGAAAT	1.89327	3.11111e-05	60855.0048828125	N/A	FALSE
MR_Kidney	MR	Kidney	TAATAATGCCAA	0	0	60855.0048828125	N/A	FALSE
MR_Kidney	MR	Kidney	CTGCTG	1.54755	2.54302e-05	60855.0048828125	N/A	FALSE
MR_Kidney	MR	Kidney	CGACATGGCTGG	0	0	60855.0048828125	N/A	FALSE
MR_Kidney	MR	Kidney	GGTACAAGTATT	0	0	60855.0048828125	N/A	FALSE
MR_Kidney	MR	Kidney	AAACCGGGGCCT	0	0	60855.0048828125	N/A	FALSE
MR_Kidney	MR	Kidney	CCATGGCATATG	2.35488	3.86966e-05	60855.0048828125	N/A	FALSE
MR_Kidney	MR	Kidney	TAACATGCGGAA	0	0	60855.0048828125	N/A	FALSE
MR_Kidney	MR	Kidney	GCTGTCTAGGT	0	0	60855.0048828125	N/A	FALSE
MR_Kidney	MR	Kidney	TAAAACACGGTA	0	0	60855.0048828125	N/A	FALSE
MR_Kidney	MR	Kidney	AAATCGGTAATG	0	0	60855.0048828125	N/A	FALSE
MR_Kidney	MR	Kidney	ATTAACATCACG	0.912617	1.49966e-05	60855.0048828125	N/A	FALSE
MR_Kidney	MR	Kidney	ACCCAGCATTGA	0	0	60855.0048828125	N/A	FALSE
MR_Kidney	MR	Kidney	CCCCTTGCCGTG	3.4915	5.73741e-05	60855.0048828125	N/A	FALSE
MR_Kidney	MR	Kidney	CAAGCCCCTAAT	2.02143	3.32171e-05	60855.0048828125	N/A	FALSE
MR_Kidney	MR	Kidney	CCAGACCCTGCT	0	0	60855.0048828125	N/A	FALSE
MR_Kidney	MR	Kidney	AAACCTTCACTT	0	0	60855.0048828125	N/A	FALSE
MR_Kidney	MR	Kidney	CTACCTAATGAT	0	0	60855.0048828125	N/A	FALSE
MR_Kidney	MR	Kidney	CCCATAATTATC	0	0	60855.0048828125	N/A	FALSE
MR_Kidney	MR	Kidney	CTCACGACACCG	0	0	60855.0048828125	N/A	FALSE
MR_Kidney	MR	Kidney	CTGTGACA	0	0	60855.0048828125	N/A	FALSE
MR_Kidney	MR	Kidney	ATTATCATATGG	0	0	60855.0048828125	N/A	FALSE
MR_Kidney	MR	Kidney	AAATCTCTGGTC	0	0	60855.0048828125	N/A	FALSE
MR_Kidney	MR	Kidney	CAGGAGGAGGAG	0	0	60855.0048828125	N/A	FALSE
MR_Kidney	MR	Kidney	GTATTGCTCGCT	0	0	60855.0048828125	N/A	FALSE
MR_Kidney	MR	Kidney	ATGAGGCCTAAT	0	0	60855.0048828125	N/A	FALSE
MR_Kidney	MR	Kidney	TGAGGCATGTGT	0	0	60855.0048828125	N/A	FALSE
MR_Kidney	MR	Kidney	GCAAATGGGTCC	0	0	60855.0048828125	N/A	FALSE
MR_Kidney	MR	Kidney	TCTGCCCAGAGC	0	0	60855.0048828125	N/A	FALSE
MR_Kidney	MR	Kidney	CGAAGAAT	0	0	60855.0048828125	N/A	FALSE
MR_Kidney	MR	Kidney	TGTCTGTTAGAA	0	0	60855.0048828125	N/A	FALSE
MR_Kidney	MR	Kidney	GATTGGATACAG	0	0	60855.0048828125	N/A	FALSE
MR_Kidney	MR	Kidney	ACCTCGGGATGA	0	0	60855.0048828125	N/A	FALSE
MR_Kidney	MR	Kidney	AGAACTAGGAAT	0	0	60855.0048828125	N/A	FALSE
MR_Kidney	MR	Kidney	GTCGGGACCATT	0	0	60855.0048828125	N/A	FALSE
MR_Kidney	MR	Kidney	GTAACAACCAGG	0	0	60855.0048828125	N/A	FALSE
MR_Kidney	MR	Kidney	GATTTTCATTTA	0.753561	1.23829e-05	60855.0048828125	N/A	FALSE
MR_Kidney	MR	Kidney	GTGAGTGAACGG	0	0	60855.0048828125	N/A	FALSE
MR_Kidney	MR	Kidney	TATTAGATGACC	0	0	60855.0048828125	N/A	FALSE
MR_Kidney	MR	Kidney	CCACCGGGTCTA	0	0	60855.0048828125	N/A	FALSE
MR_Kidney	MR	Kidney	TTTACTTCACAA	0.843989	1.38688e-05	60855.0048828125	N/A	FALSE
MR_Kidney	MR	Kidney	TGTCAACATGTT	0	0	60855.0048828125	N/A	FALSE
MR_Kidney	MR	Kidney	AATGATGACG	0	0	60855.0048828125	N/A	FALSE
MR_Kidney	MR	Kidney	CATACTGGTCTC	0	0	60855.0048828125	N/A	FALSE
MR_Kidney	MR	Kidney	CCAAAGACTGAT	7.56492	0.000124311	60855.0048828125	N/A	FALSE
MR_Kidney	MR	Kidney	AAACTTGTGGAG	0	0	60855.0048828125	N/A	FALSE
MR_Kidney	MR	Kidney	AGGAGTAGATAT	0.852242	1.40045e-05	60855.0048828125	N/A	FALSE
MR_Kidney	MR	Kidney	CAAATTAAGTGG	0	0	60855.0048828125	N/A	FALSE
MR_Kidney	MR	Kidney	AAATCTCCGGTC	0	0	60855.0048828125	N/A	FALSE
MR_Kidney	MR	Kidney	CAGCCCGACTTG	0	0	60855.0048828125	N/A	FALSE
MR_Kidney	MR	Kidney	AGGATTATTGGT	0	0	60855.0048828125	N/A	FALSE
MR_Kidney	MR	Kidney	TCGCTGGGTGTA	0	0	60855.0048828125	N/A	FALSE
MR_Kidney	MR	Kidney	ATTATAGGAATA	0	0	60855.0048828125	N/A	FALSE
MR_Kidney	MR	Kidney	CAATGTTGGACC	0	0	60855.0048828125	N/A	FALSE
MR_Kidney	MR	Kidney	TGAAGGGGGTGG	0	0	60855.0048828125	N/A	FALSE
MR_Kidney	MR	Kidney	AGCTCGATGTGG	0	0	60855.0048828125	N/A	FALSE
MR_Kidney	MR	Kidney	ATAATTAGCATT	0	0	60855.0048828125	N/A	FALSE
MR_Kidney	MR	Kidney	AGCCGTCATAAT	0	0	60855.0048828125	N/A	FALSE
MR_Kidney	MR	Kidney	GCGAGGG	0.941952	1.54786e-05	60855.0048828125	N/A	FALSE
MR_Kidney	MR	Kidney	ACACACAGCACC	1.21467	1.99601e-05	60855.0048828125	N/A	FALSE
MR_Kidney	MR	Kidney	CTTCAGGGAAAA	0	0	60855.0048828125	N/A	FALSE
MR_Kidney	MR	Kidney	TTGCCTATAGAC	0	0	60855.0048828125	N/A	FALSE
MR_Kidney	MR	Kidney	CTAGAGATCTAG	0	0	60855.0048828125	N/A	FALSE
MR_Kidney	MR	Kidney	CCGGTCCTGGGC	0	0	60855.0048828125	N/A	FALSE
MR_Kidney	MR	Kidney	TCTACGCGA	0	0	60855.0048828125	N/A	FALSE
MR_Kidney	MR	Kidney	TAGACTCCAGGC	0	0	60855.0048828125	N/A	FALSE
MR_Kidney	MR	Kidney	TCATCCATAGCA	0	0	60855.0048828125	N/A	FALSE
MR_Kidney	MR	Kidney	CGTGAGACGATA	1.74347	2.86495e-05	60855.0048828125	N/A	FALSE
MR_Kidney	MR	Kidney	GAAAGCCCAGTA	0	0	60855.0048828125	N/A	FALSE
MR_Kidney	MR	Kidney	GCAATCTATACT	0	0	60855.0048828125	N/A	FALSE
MR_Kidney	MR	Kidney	GTTTGCCATT	0	0	60855.0048828125	N/A	FALSE
MR_Kidney	MR	Kidney	GGTAAGGCTAGC	0	0	60855.0048828125	N/A	FALSE
MR_Kidney	MR	Kidney	CAAAAGGTGCC	0	0	60855.0048828125	N/A	FALSE
MR_Kidney	MR	Kidney	TCTCTATTCTGA	0	0	60855.0048828125	N/A	FALSE
MR_Kidney	MR	Kidney	ACTGCTCGCTCA	32.6945	0.000537253	60855.0048828125	N/A	FALSE
MR_Kidney	MR	Kidney	CTGAATACATAC	0	0	60855.0048828125	N/A	FALSE
MR_Kidney	MR	Kidney	AAATGAATCGAT	1.59085	2.61417e-05	60855.0048828125	N/A	FALSE
MR_Kidney	MR	Kidney	ATGACGCGAATC	0	0	60855.0048828125	N/A	FALSE
MR_Kidney	MR	Kidney	CCACAAGACAGC	0	0	60855.0048828125	N/A	FALSE
MR_Kidney	MR	Kidney	CCTCCGAGGTGA	1.8682	3.06993e-05	60855.0048828125	N/A	FALSE
MR_Kidney	MR	Kidney	TAGCATGAAACA	0.941952	1.54786e-05	60855.0048828125	N/A	FALSE
MR_Kidney	MR	Kidney	CATATACCGTGT	0	0	60855.0048828125	N/A	FALSE
MR_Kidney	MR	Kidney	GTAGGAGGTAGA	0	0	60855.0048828125	N/A	FALSE
MR_Kidney	MR	Kidney	CCATCCGGCGC	0	0	60855.0048828125	N/A	FALSE
MR_Kidney	MR	Kidney	CCGCCTTGAATT	0	0	60855.0048828125	N/A	FALSE
MR_Kidney	MR	Kidney	CGCCGCCGACGT	0	0	60855.0048828125	N/A	FALSE
MR_Kidney	MR	Kidney	CTCACGGCCTCT	0	0	60855.0048828125	N/A	FALSE
MR_Kidney	MR	Kidney	TATGATACGATC	0	0	60855.0048828125	N/A	FALSE
MR_Kidney	MR	Kidney	AGTATACTCAGG	1.04389	1.71538e-05	60855.0048828125	N/A	FALSE
MR_Kidney	MR	Kidney	GTTGGCAGTTTT	0	0	60855.0048828125	N/A	FALSE
MR_Kidney	MR	Kidney	CCAAGTTGATAT	0	0	60855.0048828125	N/A	FALSE
MR_Kidney	MR	Kidney	CGCGAGTGCT	0	0	60855.0048828125	N/A	FALSE
MR_Kidney	MR	Kidney	CTGTTGGGGGGT	0	0	60855.0048828125	N/A	FALSE
MR_Kidney	MR	Kidney	ACGTTTCGATAA	0	0	60855.0048828125	N/A	FALSE
MR_Kidney	MR	Kidney	ATCGCAAGCTGG	0	0	60855.0048828125	N/A	FALSE
MR_Kidney	MR	Kidney	GAATCCGTATTG	0	0	60855.0048828125	N/A	FALSE
MR_Kidney	MR	Kidney	AGAAAACCTAGG	0	0	60855.0048828125	N/A	FALSE
MR_Kidney	MR	Kidney	CACATGGTCAT	9.06229	0.000148916	60855.0048828125	N/A	FALSE
MR_Kidney	MR	Kidney	CCAACCGGTTAT	1.21135	1.99055e-05	60855.0048828125	N/A	FALSE
MR_Kidney	MR	Kidney	GCGTCTAAGCAC	0	0	60855.0048828125	N/A	FALSE
MR_Kidney	MR	Kidney	GTGCAACTTGTA	0	0	60855.0048828125	N/A	FALSE
MR_Kidney	MR	Kidney	TCATGACCTATT	88.73	0.00145806	60855.0048828125	N/A	FALSE
MR_Kidney	MR	Kidney	CCACCTCTACGG	0	0	60855.0048828125	N/A	FALSE
MR_Kidney	MR	Kidney	TGCGATGTCGAG	0.923113	1.51691e-05	60855.0048828125	N/A	FALSE
MR_Kidney	MR	Kidney	ATTCTGGTACAT	0	0	60855.0048828125	N/A	FALSE
MR_Kidney	MR	Kidney	GAATGGCTCGTT	0	0	60855.0048828125	N/A	FALSE
MR_Kidney	MR	Kidney	TGGCAGTACAGT	0	0	60855.0048828125	N/A	FALSE
MR_Kidney	MR	Kidney	TCTATCAAGCAC	0	0	60855.0048828125	N/A	FALSE
MR_Kidney	MR	Kidney	CCACGCCTTTTG	0	0	60855.0048828125	N/A	FALSE
MR_Kidney	MR	Kidney	ATGCTCAGGAGA	0	0	60855.0048828125	N/A	FALSE
MR_Kidney	MR	Kidney	CTTACAGT	0	0	60855.0048828125	N/A	FALSE
MR_Kidney	MR	Kidney	TCAACCCATTTT	0	0	60855.0048828125	N/A	FALSE
MR_Kidney	MR	Kidney	ACTGAACCCCAT	0	0	60855.0048828125	N/A	FALSE
MR_Kidney	MR	Kidney	TCCGATGCTGCA	0	0	60855.0048828125	N/A	FALSE
MR_Kidney	MR	Kidney	AGTGCCATTTGT	0	0	60855.0048828125	N/A	FALSE
MR_Kidney	MR	Kidney	CGCGTCCACCAT	0	0	60855.0048828125	N/A	FALSE
MR_Kidney	MR	Kidney	CTTATCTGCCTA	0	0	60855.0048828125	N/A	FALSE
MR_Kidney	MR	Kidney	AACAGGGGGGAG	3.40681	5.59825e-05	60855.0048828125	N/A	FALSE
MR_Kidney	MR	Kidney	CTGCCCATCGGA	0	0	60855.0048828125	N/A	FALSE
MR_Kidney	MR	Kidney	TCGAAGTTGATT	0.862828	1.41784e-05	60855.0048828125	N/A	FALSE
MR_Kidney	MR	Kidney	GGATAAGCACCT	0.810078	1.33116e-05	60855.0048828125	N/A	FALSE
MR_Kidney	MR	Kidney	ACGTTGGATGAG	0	0	60855.0048828125	N/A	FALSE
MR_Kidney	MR	Kidney	ACCGAGGAGTAG	1606.22	0.0263943	60855.0048828125	N/A	FALSE
MR_Kidney	MR	Kidney	TCCAACTCAAGG	0	0	60855.0048828125	N/A	FALSE
MR_Kidney	MR	Kidney	TTAATTGGACCT	0	0	60855.0048828125	N/A	FALSE
MR_Kidney	MR	Kidney	AGGCTCATTCGA	0	0	60855.0048828125	N/A	FALSE
MR_Kidney	MR	Kidney	CCATGAATCATG	0	0	60855.0048828125	N/A	FALSE
MR_Kidney	MR	Kidney	TAAAACCCTGAT	0	0	60855.0048828125	N/A	FALSE
MR_Kidney	MR	Kidney	GGAAATCTGATA	0	0	60855.0048828125	N/A	FALSE
MR_Kidney	MR	Kidney	TCCGCTTATCT	0	0	60855.0048828125	N/A	FALSE
MR_Kidney	MR	Kidney	CGTTTTGGCATT	0	0	60855.0048828125	N/A	FALSE
MR_Kidney	MR	Kidney	CCCCAATGTCCT	0	0	60855.0048828125	N/A	FALSE
MR_Kidney	MR	Kidney	TCAACCGAATAA	195.828	0.00321795	60855.0048828125	N/A	FALSE
MR_Kidney	MR	Kidney	TAACATATGGTG	0	0	60855.0048828125	N/A	FALSE
MR_Kidney	MR	Kidney	GCGACTCGGCCT	0	0	60855.0048828125	N/A	FALSE
MR_Kidney	MR	Kidney	GCTATTCTAAGA	0	0	60855.0048828125	N/A	FALSE
MR_Kidney	MR	Kidney	ACTTCGCCTGAG	0	0	60855.0048828125	N/A	FALSE
MR_Kidney	MR	Kidney	CGTCGGCTCGTT	1.05499	1.73361e-05	60855.0048828125	N/A	FALSE
MR_Kidney	MR	Kidney	TCAACAACCACG	0	0	60855.0048828125	N/A	FALSE
MR_Kidney	MR	Kidney	TTTATCAGGATG	3.67361	6.03666e-05	60855.0048828125	N/A	FALSE
MR_Kidney	MR	Kidney	AGGAGCAGGGGA	0	0	60855.0048828125	N/A	FALSE
MR_Kidney	MR	Kidney	TGTGCAATCCTT	0	0	60855.0048828125	N/A	FALSE
MR_Kidney	MR	Kidney	ATTTAACTCTCT	0	0	60855.0048828125	N/A	FALSE
MR_Kidney	MR	Kidney	CCCGCTCCGATC	0	0	60855.0048828125	N/A	FALSE
MR_Kidney	MR	Kidney	ACTAGCCGCCCA	0	0	60855.0048828125	N/A	FALSE
MR_Kidney	MR	Kidney	AGGATGCCTAGT	2.26822	3.72725e-05	60855.0048828125	N/A	FALSE
MR_Kidney	MR	Kidney	CACAGCTGTTGC	0	0	60855.0048828125	N/A	FALSE
MR_Kidney	MR	Kidney	CTTTTGAACGAA	0	0	60855.0048828125	N/A	FALSE
MR_Kidney	MR	Kidney	TCCTAGGAGAGG	2.92382	4.80456e-05	60855.0048828125	N/A	FALSE
MR_Kidney	MR	Kidney	AGGCTGATAGGG	0	0	60855.0048828125	N/A	FALSE
MR_Kidney	MR	Kidney	GTCAGCCACGC	0	0	60855.0048828125	N/A	FALSE
MR_Kidney	MR	Kidney	AAAAGTGGGAGG	0	0	60855.0048828125	N/A	FALSE
MR_Kidney	MR	Kidney	ATCCGTGGCAAT	0	0	60855.0048828125	N/A	FALSE
MR_Kidney	MR	Kidney	CCAACTTAACCG	0	0	60855.0048828125	N/A	FALSE
MR_Kidney	MR	Kidney	AGCCCTAGCTTC	0	0	60855.0048828125	N/A	FALSE
MR_Kidney	MR	Kidney	GAGAGTTTCCTG	0	0	60855.0048828125	N/A	FALSE
MR_Kidney	MR	Kidney	GGCCATTATCCA	0	0	60855.0048828125	N/A	FALSE
MR_Kidney	MR	Kidney	TACAGCACTTGT	0.836453	1.3745e-05	60855.0048828125	N/A	FALSE
MR_Kidney	MR	Kidney	CAATTAGAGGCT	0	0	60855.0048828125	N/A	FALSE
MR_Kidney	MR	Kidney	TCAGCCGCTGTG	85.7212	0.00140861	60855.0048828125	N/A	FALSE
MR_Kidney	MR	Kidney	TGCGGGAATAA	0	0	60855.0048828125	N/A	FALSE
MR_Kidney	MR	Kidney	ATAAGTGTGGTT	5.1619	8.48229e-05	60855.0048828125	N/A	FALSE
MR_Kidney	MR	Kidney	ACCCATCGGGGG	4.84686	7.96461e-05	60855.0048828125	N/A	FALSE
MR_Kidney	MR	Kidney	CCTCCCCACGCT	0	0	60855.0048828125	N/A	FALSE
MR_Kidney	MR	Kidney	TCCATGACGACT	0	0	60855.0048828125	N/A	FALSE
MR_Kidney	MR	Kidney	TCTCAGTGTGAT	1.07382	1.76456e-05	60855.0048828125	N/A	FALSE
MR_Kidney	MR	Kidney	AGGGCTGGTGAG	0	0	60855.0048828125	N/A	FALSE
MR_Kidney	MR	Kidney	CTTCACCATAGG	0	0	60855.0048828125	N/A	FALSE
MR_Kidney	MR	Kidney	CAAGACGGCATC	0	0	60855.0048828125	N/A	FALSE
MR_Kidney	MR	Kidney	CTACTCAGGGCT	0	0	60855.0048828125	N/A	FALSE
MR_Kidney	MR	Kidney	CTATCCACGCCG	0	0	60855.0048828125	N/A	FALSE
MR_Kidney	MR	Kidney	GCCATATGTTAG	0	0	60855.0048828125	N/A	FALSE
MR_Kidney	MR	Kidney	ACAAGTACGATT	0	0	60855.0048828125	N/A	FALSE
MR_Kidney	MR	Kidney	ATGTTTAGCAGG	0	0	60855.0048828125	N/A	FALSE
MR_Kidney	MR	Kidney	CAAAATCAGTCT	0	0	60855.0048828125	N/A	FALSE
MR_Kidney	MR	Kidney	ATACGGCAATTT	0	0	60855.0048828125	N/A	FALSE
MR_Kidney	MR	Kidney	ACGTAGGAGTTG	0	0	60855.0048828125	N/A	FALSE
MR_Kidney	MR	Kidney	TCCTCCATAAAC	0	0	60855.0048828125	N/A	FALSE
MR_Kidney	MR	Kidney	AATACCAGATAT	0	0	60855.0048828125	N/A	FALSE
MR_Kidney	MR	Kidney	CAAAACAGGGGG	0	0	60855.0048828125	N/A	FALSE
MR_Kidney	MR	Kidney	GCTTCGGCGAGA	0	0	60855.0048828125	N/A	FALSE
MR_Kidney	MR	Kidney	GTTTATCTAATA	0	0	60855.0048828125	N/A	FALSE
MR_Kidney	MR	Kidney	ACGAAGCAACTA	0	0	60855.0048828125	N/A	FALSE
MR_Kidney	MR	Kidney	CCCGAGGAGATT	0	0	60855.0048828125	N/A	FALSE
MR_Kidney	MR	Kidney	CCACTTCCTGGA	0	0	60855.0048828125	N/A	FALSE
MR_Kidney	MR	Kidney	CAGGAGAGTAGT	0	0	60855.0048828125	N/A	FALSE
MR_Kidney	MR	Kidney	CCGATCGTGTTT	0	0	60855.0048828125	N/A	FALSE
MR_Kidney	MR	Kidney	TAACCCAGCGAA	0	0	60855.0048828125	N/A	FALSE
MR_Kidney	MR	Kidney	TTGTAGGGTTCT	0	0	60855.0048828125	N/A	FALSE
MR_Kidney	MR	Kidney	ATTTCGGATTCT	0	0	60855.0048828125	N/A	FALSE
MR_Kidney	MR	Kidney	GATTCTGGCAAG	0	0	60855.0048828125	N/A	FALSE
MR_Kidney	MR	Kidney	ACTCTTGTGTGG	0	0	60855.0048828125	N/A	FALSE
MR_Kidney	MR	Kidney	ACAAAGGGTTGC	0	0	60855.0048828125	N/A	FALSE
MR_Kidney	MR	Kidney	AGACTCAAGCCT	1.39409	2.29084e-05	60855.0048828125	N/A	FALSE
MR_Kidney	MR	Kidney	TCCGTCCATTAT	0	0	60855.0048828125	N/A	FALSE
MR_Kidney	MR	Kidney	ATCCTTGGCATT	0	0	60855.0048828125	N/A	FALSE
MR_Kidney	MR	Kidney	CCTTCTAGGGGC	0	0	60855.0048828125	N/A	FALSE
MR_Kidney	MR	Kidney	CTGACGGATGGT	7.46026	0.000122591	60855.0048828125	N/A	FALSE
MR_Kidney	MR	Kidney	TGCTCGGTAAGT	0	0	60855.0048828125	N/A	FALSE
MR_Kidney	MR	Kidney	ATAACTCTGGGC	2.57634	4.23358e-05	60855.0048828125	N/A	FALSE
MR_Kidney	MR	Kidney	GCGGGGAGGATG	0	0	60855.0048828125	N/A	FALSE
MR_Kidney	MR	Kidney	TGAGATTGTCTA	0	0	60855.0048828125	N/A	FALSE
MR_Kidney	MR	Kidney	CTGGTACATCAC	0	0	60855.0048828125	N/A	FALSE
MR_Kidney	MR	Kidney	TGCAGCTAAAAT	0	0	60855.0048828125	N/A	FALSE
MR_Kidney	MR	Kidney	AGGTAACACCGT	1.06575	1.7513e-05	60855.0048828125	N/A	FALSE
MR_Kidney	MR	Kidney	CTCAAAATTTGT	0	0	60855.0048828125	N/A	FALSE
MR_Kidney	MR	Kidney	TCACCTGAGAGG	0	0	60855.0048828125	N/A	FALSE
MR_Kidney	MR	Kidney	GCAGCTATCCTA	0	0	60855.0048828125	N/A	FALSE
MR_Kidney	MR	Kidney	ATCAACCCTATT	84.3611	0.00138626	60855.0048828125	N/A	FALSE
MR_Kidney	MR	Kidney	GCTGTGGTCAAT	0	0	60855.0048828125	N/A	FALSE
MR_Kidney	MR	Kidney	CATTCTAGAGGT	0	0	60855.0048828125	N/A	FALSE
MR_Kidney	MR	Kidney	CCACCCTATATT	85.9829	0.00141291	60855.0048828125	N/A	FALSE
MR_Kidney	MR	Kidney	GCACCCGGTAAT	0	0	60855.0048828125	N/A	FALSE
MR_Kidney	MR	Kidney	TGTTAGATATCC	0	0	60855.0048828125	N/A	FALSE
MR_Kidney	MR	Kidney	TTTGCAAGTTGC	0	0	60855.0048828125	N/A	FALSE
MR_Kidney	MR	Kidney	GTTATTACGGGA	0	0	60855.0048828125	N/A	FALSE
MR_Kidney	MR	Kidney	TTATTAGGTTGT	0	0	60855.0048828125	N/A	FALSE
MR_Kidney	MR	Kidney	AAGTGAGGTGGG	0	0	60855.0048828125	N/A	FALSE
MR_Kidney	MR	Kidney	CTCTTAGCCAAG	0	0	60855.0048828125	N/A	FALSE
MR_Kidney	MR	Kidney	ACAACTTGGGGG	0	0	60855.0048828125	N/A	FALSE
MR_Kidney	MR	Kidney	ACCCTCTTTAAG	0	0	60855.0048828125	N/A	FALSE
MR_Kidney	MR	Kidney	ACCACTAACAGT	0	0	60855.0048828125	N/A	FALSE
MR_Kidney	MR	Kidney	TATCACAATGAC	0	0	60855.0048828125	N/A	FALSE
MR_Kidney	MR	Kidney	CTCTCGGGTGCG	0	0	60855.0048828125	N/A	FALSE
MR_Kidney	MR	Kidney	AACCATAGGTTG	0	0	60855.0048828125	N/A	FALSE
MR_Kidney	MR	Kidney	TTCCAGAGCTTG	0	0	60855.0048828125	N/A	FALSE
MR_Kidney	MR	Kidney	CTACATAGAAT	10.9574	0.000180058	60855.0048828125	N/A	FALSE
MR_Kidney	MR	Kidney	AATAGTGATTA	0	0	60855.0048828125	N/A	FALSE
MR_Kidney	MR	Kidney	TTTACCTCGAAG	0	0	60855.0048828125	N/A	FALSE
MR_Kidney	MR	Kidney	TTGTACCAATTC	0	0	60855.0048828125	N/A	FALSE
MR_Kidney	MR	Kidney	TGATCTGAATGT	0	0	60855.0048828125	N/A	FALSE
MR_Kidney	MR	Kidney	AAACTTGTGTGC	11.3562	0.00018661	60855.0048828125	N/A	FALSE
MR_Kidney	MR	Kidney	GTCATCAAT	0.816358	1.34148e-05	60855.0048828125	N/A	FALSE
MR_Kidney	MR	Kidney	ACCTATGTCGCC	0	0	60855.0048828125	N/A	FALSE
MR_Kidney	MR	Kidney	TCCTTGACGAAG	0.969582	1.59327e-05	60855.0048828125	N/A	FALSE
MR_Kidney	MR	Kidney	TAGGGGACGGGC	0.856548	1.40752e-05	60855.0048828125	N/A	FALSE
MR_Kidney	MR	Kidney	ACACGGGAGGGT	0	0	60855.0048828125	N/A	FALSE
MR_Kidney	MR	Kidney	CAATACAGAGTG	0	0	60855.0048828125	N/A	FALSE
MR_Kidney	MR	Kidney	AAGCAGAGGAGG	0	0	60855.0048828125	N/A	FALSE
MR_Kidney	MR	Kidney	GGGCTGCC	0	0	60855.0048828125	N/A	FALSE
MR_Kidney	MR	Kidney	AGCCATAGTGGA	1.18309	1.94412e-05	60855.0048828125	N/A	FALSE
MR_Kidney	MR	Kidney	TCCATCCCGCGT	0	0	60855.0048828125	N/A	FALSE
MR_Kidney	MR	Kidney	CAGTCTGGGCGG	1.07382	1.76456e-05	60855.0048828125	N/A	FALSE
MR_Kidney	MR	Kidney	AACGATGCTCCT	2.37372	3.90061e-05	60855.0048828125	N/A	FALSE
MR_Kidney	MR	Kidney	CCCACGGAATGG	13.652	0.000224337	60855.0048828125	N/A	FALSE
MR_Kidney	MR	Kidney	CCTGTCCGATTG	0	0	60855.0048828125	N/A	FALSE
MR_Kidney	MR	Kidney	CCGAATCCGTGG	0	0	60855.0048828125	N/A	FALSE
MR_Kidney	MR	Kidney	ACTATTGTGTCT	0	0	60855.0048828125	N/A	FALSE
MR_Kidney	MR	Kidney	GTTGGGAGTCGT	0	0	60855.0048828125	N/A	FALSE
MR_Kidney	MR	Kidney	CCGTAGAGGACG	0	0	60855.0048828125	N/A	FALSE
MR_Kidney	MR	Kidney	ATCGTAAGAGTT	0	0	60855.0048828125	N/A	FALSE
MR_Kidney	MR	Kidney	ATATTAGGGTCG	0	0	60855.0048828125	N/A	FALSE
MR_Kidney	MR	Kidney	ATCTCTGAGTTG	0	0	60855.0048828125	N/A	FALSE
MR_Kidney	MR	Kidney	GCCATCCGTCGT	0	0	60855.0048828125	N/A	FALSE
MR_Kidney	MR	Kidney	CCCGACCTGTTG	0	0	60855.0048828125	N/A	FALSE
MR_Kidney	MR	Kidney	ATTATGCCCTAG	0	0	60855.0048828125	N/A	FALSE
MR_Kidney	MR	Kidney	CGCCACTGGAG	0	0	60855.0048828125	N/A	FALSE
MR_Kidney	MR	Kidney	GACACGGGCCAC	0	0	60855.0048828125	N/A	FALSE
MR_Kidney	MR	Kidney	GAAATAGGGTAC	0	0	60855.0048828125	N/A	FALSE
MR_Kidney	MR	Kidney	TCTTCTACAGAG	0	0	60855.0048828125	N/A	FALSE
MR_Kidney	MR	Kidney	CCAGATATGATT	0	0	60855.0048828125	N/A	FALSE
MR_Kidney	MR	Kidney	ACCCACTGAATT	11.424	0.000187725	60855.0048828125	N/A	FALSE
MR_Kidney	MR	Kidney	CGCGAAGTGGAG	0	0	60855.0048828125	N/A	FALSE
MR_Kidney	MR	Kidney	TCTTGTTCATCG	0	0	60855.0048828125	N/A	FALSE
MR_Kidney	MR	Kidney	TGCAGCTGTTAT	0	0	60855.0048828125	N/A	FALSE
MR_Kidney	MR	Kidney	TAACTGGTATCG	0	0	60855.0048828125	N/A	FALSE
MR_Kidney	MR	Kidney	ATCTGCAAAGGC	0	0	60855.0048828125	N/A	FALSE
MR_Kidney	MR	Kidney	CTCCGCATGATT	0	0	60855.0048828125	N/A	FALSE
MR_Kidney	MR	Kidney	GATACAACAGCG	0	0	60855.0048828125	N/A	FALSE
MR_Kidney	MR	Kidney	CTCAGTTTGTCA	0	0	60855.0048828125	N/A	FALSE
MR_Kidney	MR	Kidney	CGTCAGGATCAT	0	0	60855.0048828125	N/A	FALSE
MR_Kidney	MR	Kidney	CGTGTCGGTAAC	0	0	60855.0048828125	N/A	FALSE
MR_Kidney	MR	Kidney	CACTCTGAGGCT	0	0	60855.0048828125	N/A	FALSE
MR_Kidney	MR	Kidney	CGCACCTCTGAT	0	0	60855.0048828125	N/A	FALSE
MR_Kidney	MR	Kidney	CTTCCCCAATGG	0	0	60855.0048828125	N/A	FALSE
MR_Kidney	MR	Kidney	TCTAATG	0	0	60855.0048828125	N/A	FALSE
MR_Kidney	MR	Kidney	CCGCCTCTCTTG	0	0	60855.0048828125	N/A	FALSE
MR_Kidney	MR	Kidney	CCAATCCATAAA	1.42235	2.33727e-05	60855.0048828125	N/A	FALSE
MR_Kidney	MR	Kidney	CCACTTATGGTA	0	0	60855.0048828125	N/A	FALSE
MR_Kidney	MR	Kidney	CGCACGGATAGG	0	0	60855.0048828125	N/A	FALSE
MR_Kidney	MR	Kidney	TTAGGGATTGGG	0	0	60855.0048828125	N/A	FALSE
MR_Kidney	MR	Kidney	CCCCGTCTCGTT	8.82295	0.000144983	60855.0048828125	N/A	FALSE
MR_Kidney	MR	Kidney	AAAATTGTTAGT	1.99682	3.28127e-05	60855.0048828125	N/A	FALSE
MR_Kidney	MR	Kidney	ATCATGGAGGGC	0	0	60855.0048828125	N/A	FALSE
MR_Kidney	MR	Kidney	TCCACATAAAGA	1.86829	3.07007e-05	60855.0048828125	N/A	FALSE
MR_Kidney	MR	Kidney	CATCAACCTGGG	0	0	60855.0048828125	N/A	FALSE
MR_Kidney	MR	Kidney	GCAAGGGTTGTT	0	0	60855.0048828125	N/A	FALSE
MR_Kidney	MR	Kidney	CCCCCCCGCTTT	0.941952	1.54786e-05	60855.0048828125	N/A	FALSE
MR_Kidney	MR	Kidney	ACCAGGATGACT	0	0	60855.0048828125	N/A	FALSE
MR_Kidney	MR	Kidney	GAACTTAGGAAC	0	0	60855.0048828125	N/A	FALSE
MR_Kidney	MR	Kidney	ACAAAGGGGGAT	0	0	60855.0048828125	N/A	FALSE
MR_Kidney	MR	Kidney	AACAGGTAAAGG	0	0	60855.0048828125	N/A	FALSE
MR_Kidney	MR	Kidney	CATAGTCCAGGG	0	0	60855.0048828125	N/A	FALSE
MR_Kidney	MR	Kidney	CCCCTCGTATTT	0	0	60855.0048828125	N/A	FALSE
MR_Kidney	MR	Kidney	AAACCTCGAAGG	1.40049	2.30135e-05	60855.0048828125	N/A	FALSE
MR_Kidney	MR	Kidney	TATACAGGTTTT	0	0	60855.0048828125	N/A	FALSE
MR_Kidney	MR	Kidney	CCGACTTATTTA	0	0	60855.0048828125	N/A	FALSE
MR_Kidney	MR	Kidney	GCTCTCTATGAT	0	0	60855.0048828125	N/A	FALSE
MR_Kidney	MR	Kidney	GTGGCCCTGTGT	0	0	60855.0048828125	N/A	FALSE
MR_Kidney	MR	Kidney	AATAAGGTGCGG	0	0	60855.0048828125	N/A	FALSE
MR_Kidney	MR	Kidney	CGAACCCCGGAA	0	0	60855.0048828125	N/A	FALSE
MR_Kidney	MR	Kidney	ACCTGAGGTAAC	0	0	60855.0048828125	N/A	FALSE
MR_Kidney	MR	Kidney	CCAAGGTAATAG	0	0	60855.0048828125	N/A	FALSE
MR_Kidney	MR	Kidney	TCCAGGTAAA	0	0	60855.0048828125	N/A	FALSE
MR_Kidney	MR	Kidney	ACTAGTATATAG	0	0	60855.0048828125	N/A	FALSE
MR_Kidney	MR	Kidney	AACGGGGTGCAG	0	0	60855.0048828125	N/A	FALSE
MR_Kidney	MR	Kidney	CCTACGCATGAT	0	0	60855.0048828125	N/A	FALSE
MR_Kidney	MR	Kidney	GCATCTTCCAAT	6.04231	9.92902e-05	60855.0048828125	N/A	FALSE
MR_Kidney	MR	Kidney	GTTGAAGTCCTC	0	0	60855.0048828125	N/A	FALSE
MR_Kidney	MR	Kidney	ATAGAGAACCAT	0	0	60855.0048828125	N/A	FALSE
MR_Kidney	MR	Kidney	TCGGCCCAGATT	0	0	60855.0048828125	N/A	FALSE
MR_Kidney	MR	Kidney	AAACAGACTCTG	0	0	60855.0048828125	N/A	FALSE
MR_Kidney	MR	Kidney	ACATAGCCTGAC	0	0	60855.0048828125	N/A	FALSE
MR_Kidney	MR	Kidney	ACTAACGGGATG	0	0	60855.0048828125	N/A	FALSE
MR_Kidney	MR	Kidney	TGTATACGACGT	0	0	60855.0048828125	N/A	FALSE
MR_Kidney	MR	Kidney	AAGATCCTCAAA	1.38153	2.2702e-05	60855.0048828125	N/A	FALSE
MR_Kidney	MR	Kidney	TGATACACCCTT	0	0	60855.0048828125	N/A	FALSE
MR_Kidney	MR	Kidney	ACCAATGTGTAC	0	0	60855.0048828125	N/A	FALSE
MR_Kidney	MR	Kidney	TAAAACATCTGC	0	0	60855.0048828125	N/A	FALSE
MR_Kidney	MR	Kidney	CTCCCTGGTGGG	0	0	60855.0048828125	N/A	FALSE
MR_Kidney	MR	Kidney	GGAAGTCCATTT	0	0	60855.0048828125	N/A	FALSE
MR_Kidney	MR	Kidney	ATCATGCTTGTT	0	0	60855.0048828125	N/A	FALSE
MR_Kidney	MR	Kidney	ACGCACCTCAAA	0	0	60855.0048828125	N/A	FALSE
MR_Kidney	MR	Kidney	CATACGGCGCCC	0	0	60855.0048828125	N/A	FALSE
MR_Kidney	MR	Kidney	ACGACCTAGGGA	0.990395	1.62747e-05	60855.0048828125	N/A	FALSE
MR_Kidney	MR	Kidney	TAATCCTCCATG	3.40324	5.59238e-05	60855.0048828125	N/A	FALSE
MR_Kidney	MR	Kidney	TTTGCGGATTTA	0	0	60855.0048828125	N/A	FALSE
MR_Kidney	MR	Kidney	CGAGTTATCCAG	0	0	60855.0048828125	N/A	FALSE
MR_Kidney	MR	Kidney	ATGTAAGTACTG	0	0	60855.0048828125	N/A	FALSE
MR_Kidney	MR	Kidney	ATTCCGACTTCT	0	0	60855.0048828125	N/A	FALSE
MR_Kidney	MR	Kidney	ACCCTGGATGGA	0	0	60855.0048828125	N/A	FALSE
MR_Kidney	MR	Kidney	AAATCGCAAATA	0	0	60855.0048828125	N/A	FALSE
MR_Kidney	MR	Kidney	ACAGTCACAATA	0	0	60855.0048828125	N/A	FALSE
MR_Kidney	MR	Kidney	CCGT	1.05466	1.73307e-05	60855.0048828125	N/A	FALSE
MR_Kidney	MR	Kidney	CCATGTGCCAGT	0	0	60855.0048828125	N/A	FALSE
MR_Kidney	MR	Kidney	ATCATGATTGGG	0	0	60855.0048828125	N/A	FALSE
MR_Kidney	MR	Kidney	TCATTTTGGCT	0	0	60855.0048828125	N/A	FALSE
MR_Kidney	MR	Kidney	TCCGACTGCTG	0	0	60855.0048828125	N/A	FALSE
MR_Kidney	MR	Kidney	AAGGGTACAGTA	0	0	60855.0048828125	N/A	FALSE
MR_Kidney	MR	Kidney	ACCCTCCGGTTG	6.93276	0.000113923	60855.0048828125	N/A	FALSE
MR_Kidney	MR	Kidney	GTGATACTATTC	0	0	60855.0048828125	N/A	FALSE
MR_Kidney	MR	Kidney	GAGAGTCATTCC	0	0	60855.0048828125	N/A	FALSE
MR_Kidney	MR	Kidney	CTCCACCTACTG	0	0	60855.0048828125	N/A	FALSE
MR_Kidney	MR	Kidney	CCATATAGTTCC	0	0	60855.0048828125	N/A	FALSE
MR_Kidney	MR	Kidney	ACTGAGGGAGGA	0	0	60855.0048828125	N/A	FALSE
MR_Kidney	MR	Kidney	ATGGTACTATGT	0	0	60855.0048828125	N/A	FALSE
MR_Kidney	MR	Kidney	CAATACCCGTCC	0	0	60855.0048828125	N/A	FALSE
MR_Kidney	MR	Kidney	CCCAGGCATATC	0	0	60855.0048828125	N/A	FALSE
MR_Kidney	MR	Kidney	GAAATCGGCAGC	1.07382	1.76456e-05	60855.0048828125	N/A	FALSE
MR_Kidney	MR	Kidney	ATCTGCATTGCA	0	0	60855.0048828125	N/A	FALSE
MR_Kidney	MR	Kidney	CGACCCTTCTTC	0	0	60855.0048828125	N/A	FALSE
MR_Kidney	MR	Kidney	TCAGAAGTTGTC	0	0	60855.0048828125	N/A	FALSE
MR_Kidney	MR	Kidney	AAGATACTCTTG	1.60132	2.63137e-05	60855.0048828125	N/A	FALSE
MR_Kidney	MR	Kidney	ATGCCAACTCGA	8.6019	0.000141351	60855.0048828125	N/A	FALSE
MR_Kidney	MR	Kidney	CCCACGACAAAG	0	0	60855.0048828125	N/A	FALSE
MR_Kidney	MR	Kidney	CGACTCTGAATT	1.37525	2.25988e-05	60855.0048828125	N/A	FALSE
MR_Kidney	MR	Kidney	GCCGAGGGATAG	0	0	60855.0048828125	N/A	FALSE
MR_Kidney	MR	Kidney	TCTTTAACATTA	0	0	60855.0048828125	N/A	FALSE
MR_Kidney	MR	Kidney	TCCCGACTACGT	0	0	60855.0048828125	N/A	FALSE
MR_Kidney	MR	Kidney	AAAGTCAGAGGT	1.62694	2.67348e-05	60855.0048828125	N/A	FALSE
MR_Kidney	MR	Kidney	CCTACGAAAC	0	0	60855.0048828125	N/A	FALSE
MR_Kidney	MR	Kidney	ATCACTATCGAA	1.46706	2.41074e-05	60855.0048828125	N/A	FALSE
MR_Kidney	MR	Kidney	GAGCTTCATTTC	0	0	60855.0048828125	N/A	FALSE
MR_Kidney	MR	Kidney	TACCGAGTGGCG	0	0	60855.0048828125	N/A	FALSE
MR_Kidney	MR	Kidney	ACTGTTGGGAGG	0	0	60855.0048828125	N/A	FALSE
MR_Kidney	MR	Kidney	AGTTGGGTTTTA	0	0	60855.0048828125	N/A	FALSE
MR_Kidney	MR	Kidney	CTAGCTTATGCA	0	0	60855.0048828125	N/A	FALSE
MR_Kidney	MR	Kidney	CCAGCTAAAAGA	0	0	60855.0048828125	N/A	FALSE
MR_Kidney	MR	Kidney	GCGTGGCCCACG	0	0	60855.0048828125	N/A	FALSE
MR_Kidney	MR	Kidney	CCCCGAGGCTTT	0.93639	1.53872e-05	60855.0048828125	N/A	FALSE
MR_Kidney	MR	Kidney	CCCCTGCTCGGT	0	0	60855.0048828125	N/A	FALSE
MR_Kidney	MR	Kidney	TATGATTGGTTA	0	0	60855.0048828125	N/A	FALSE
MR_Kidney	MR	Kidney	ATAGATTCTGTG	0	0	60855.0048828125	N/A	FALSE
MR_Kidney	MR	Kidney	GGCCTCGGCGGA	0	0	60855.0048828125	N/A	FALSE
MR_Kidney	MR	Kidney	CTCCGGACTACA	0	0	60855.0048828125	N/A	FALSE
MR_Kidney	MR	Kidney	CGCTGACTGTA	0	0	60855.0048828125	N/A	FALSE
MR_Kidney	MR	Kidney	GTAACCGGGATT	1.73696	2.85426e-05	60855.0048828125	N/A	FALSE
MR_Kidney	MR	Kidney	TAGCGTCACTAT	0	0	60855.0048828125	N/A	FALSE
MR_Kidney	MR	Kidney	TTCTATTGGCAT	0	0	60855.0048828125	N/A	FALSE
MR_Kidney	MR	Kidney	TCCATGACAAGC	478.851	0.00786871	60855.0048828125	N/A	FALSE
MR_Kidney	MR	Kidney	AACCAAGGGAGC	0	0	60855.0048828125	N/A	FALSE
MR_Kidney	MR	Kidney	ATCGCTTCTTGC	0	0	60855.0048828125	N/A	FALSE
MR_Kidney	MR	Kidney	CTCACCATTGGT	0.923412	1.5174e-05	60855.0048828125	N/A	FALSE
MR_Kidney	MR	Kidney	CGGCGTCTGGAT	0	0	60855.0048828125	N/A	FALSE
MR_Kidney	MR	Kidney	TACGATCCCATG	0	0	60855.0048828125	N/A	FALSE
MR_Kidney	MR	Kidney	ACGTGTTCACAT	0	0	60855.0048828125	N/A	FALSE
MR_Kidney	MR	Kidney	GTGACCGGTGGC	0	0	60855.0048828125	N/A	FALSE
MR_Kidney	MR	Kidney	ATTGTCTGAAAT	0	0	60855.0048828125	N/A	FALSE
MR_Kidney	MR	Kidney	TCTATACCCGTG	1.07831	1.77193e-05	60855.0048828125	N/A	FALSE
MR_Kidney	MR	Kidney	CTTCTAGGGTGA	0	0	60855.0048828125	N/A	FALSE
MR_Kidney	MR	Kidney	GACGATGCTGGC	0	0	60855.0048828125	N/A	FALSE
MR_Kidney	MR	Kidney	TATAGAGCTTAT	0	0	60855.0048828125	N/A	FALSE
MR_Kidney	MR	Kidney	CCGACCCCGGTT	0	0	60855.0048828125	N/A	FALSE
MR_Kidney	MR	Kidney	GACGCCGTCCTC	0	0	60855.0048828125	N/A	FALSE
MR_Kidney	MR	Kidney	TAGTAGACTTTC	0	0	60855.0048828125	N/A	FALSE
MR_Kidney	MR	Kidney	TGCTCGGACAGG	199.74	0.00328222	60855.0048828125	N/A	FALSE
MR_Kidney	MR	Kidney	TATCCTGGGTAA	0	0	60855.0048828125	N/A	FALSE
MR_Kidney	MR	Kidney	GCCCGCCTGAAA	0	0	60855.0048828125	N/A	FALSE
MR_Kidney	MR	Kidney	ACGGCCCATGTA	39.0847	0.00064226	60855.0048828125	N/A	FALSE
MR_Kidney	MR	Kidney	TGGATTGTCTCA	0	0	60855.0048828125	N/A	FALSE
MR_Kidney	MR	Kidney	CAGACCCTTAAA	0.97652	1.60467e-05	60855.0048828125	N/A	FALSE
MR_Kidney	MR	Kidney	CACTTCCACATG	0	0	60855.0048828125	N/A	FALSE
MR_Kidney	MR	Kidney	TGCTCCTTCGG	1.45689	2.39403e-05	60855.0048828125	N/A	FALSE
MR_Kidney	MR	Kidney	CTAAGTACAGCC	0	0	60855.0048828125	N/A	FALSE
MR_Kidney	MR	Kidney	AAATTCGCGGGG	0	0	60855.0048828125	N/A	FALSE
MR_Kidney	MR	Kidney	GCCATTCCGGGG	0	0	60855.0048828125	N/A	FALSE
MR_Kidney	MR	Kidney	CCCAGTACGGGC	0	0	60855.0048828125	N/A	FALSE
MR_Kidney	MR	Kidney	TATTATAATGAT	0	0	60855.0048828125	N/A	FALSE
MR_Kidney	MR	Kidney	CTCCTCGAGGGG	0	0	60855.0048828125	N/A	FALSE
MR_Kidney	MR	Kidney	ATTCGAAGCTGC	0	0	60855.0048828125	N/A	FALSE
MR_Kidney	MR	Kidney	CTAGACAGTGAT	10.6771	0.000175451	60855.0048828125	N/A	FALSE
MR_Kidney	MR	Kidney	CCCCCAATATT	0	0	60855.0048828125	N/A	FALSE
MR_Kidney	MR	Kidney	TCCACCGATAG	0.835706	1.37327e-05	60855.0048828125	N/A	FALSE
MR_Kidney	MR	Kidney	AGCACTGTAGGT	22.3246	0.000366848	60855.0048828125	N/A	FALSE
MR_Kidney	MR	Kidney	CCCCGTCAGATC	0	0	60855.0048828125	N/A	FALSE
MR_Kidney	MR	Kidney	TGCCCCCTGTTT	0.753561	1.23829e-05	60855.0048828125	N/A	FALSE
MR_Kidney	MR	Kidney	TATCCGGCAGCT	0	0	60855.0048828125	N/A	FALSE
MR_Kidney	MR	Kidney	CCCAAGAGCACT	0	0	60855.0048828125	N/A	FALSE
MR_Kidney	MR	Kidney	GACCTTAGATTA	0	0	60855.0048828125	N/A	FALSE
MR_Kidney	MR	Kidney	CTGCCACCATCG	0	0	60855.0048828125	N/A	FALSE
MR_Kidney	MR	Kidney	GTCCCTAG	1.59504	2.62105e-05	60855.0048828125	N/A	FALSE
MR_Kidney	MR	Kidney	ATAACCAAGAAC	0	0	60855.0048828125	N/A	FALSE
MR_Kidney	MR	Kidney	AATAGTATCAAG	0	0	60855.0048828125	N/A	FALSE
MR_Kidney	MR	Kidney	CACAGTCAGTTT	0	0	60855.0048828125	N/A	FALSE
MR_Kidney	MR	Kidney	CGCCGTTGAAAG	0	0	60855.0048828125	N/A	FALSE
MR_Kidney	MR	Kidney	CAACATGTAGCG	0	0	60855.0048828125	N/A	FALSE
MR_Kidney	MR	Kidney	AGGCCCGAGATG	0	0	60855.0048828125	N/A	FALSE
MR_Kidney	MR	Kidney	GTTCTAACATCA	0	0	60855.0048828125	N/A	FALSE
MR_Kidney	MR	Kidney	GACTTTCTCGGG	0	0	60855.0048828125	N/A	FALSE
MR_Kidney	MR	Kidney	ATATCTGAAGGG	0	0	60855.0048828125	N/A	FALSE
MR_Kidney	MR	Kidney	GAGGCACCTCCT	100.555	0.00165237	60855.0048828125	N/A	FALSE
MR_Kidney	MR	Kidney	GATTTAGAGAGA	0	0	60855.0048828125	N/A	FALSE
MR_Kidney	MR	Kidney	TAACCCCTGCT	0	0	60855.0048828125	N/A	FALSE
MR_Kidney	MR	Kidney	AGGGGTATCTGT	0	0	60855.0048828125	N/A	FALSE
MR_Kidney	MR	Kidney	CCTACCTGGCGT	0	0	60855.0048828125	N/A	FALSE
MR_Kidney	MR	Kidney	CGCTTAACCGAA	0	0	60855.0048828125	N/A	FALSE
MR_Kidney	MR	Kidney	TGCTCTGCTGAT	0	0	60855.0048828125	N/A	FALSE
MR_Kidney	MR	Kidney	CGCGCAACAAGT	0	0	60855.0048828125	N/A	FALSE
MR_Kidney	MR	Kidney	AAAGTGGTCGTC	0	0	60855.0048828125	N/A	FALSE
MR_Kidney	MR	Kidney	CGTTGCATGACT	10.5786	0.000173832	60855.0048828125	N/A	FALSE
MR_Kidney	MR	Kidney	ACGTCTAGTCAG	0	0	60855.0048828125	N/A	FALSE
MR_Kidney	MR	Kidney	GTACCCAATGGA	0	0	60855.0048828125	N/A	FALSE
MR_Kidney	MR	Kidney	AGTTATGAGTCC	0	0	60855.0048828125	N/A	FALSE
MR_Kidney	MR	Kidney	CCCCTCACATGT	0	0	60855.0048828125	N/A	FALSE
MR_Kidney	MR	Kidney	TGTGCTTACATT	1.50712	2.47658e-05	60855.0048828125	N/A	FALSE
MR_Kidney	MR	Kidney	CATACAGTCAAT	0	0	60855.0048828125	N/A	FALSE
MR_Kidney	MR	Kidney	TCCCCCGCTTTG	0	0	60855.0048828125	N/A	FALSE
MR_Kidney	MR	Kidney	CCATCGGGATGG	0	0	60855.0048828125	N/A	FALSE
MR_Kidney	MR	Kidney	AGATTAATTGTT	0	0	60855.0048828125	N/A	FALSE
MR_Kidney	MR	Kidney	CAGATCCGTAGC	0	0	60855.0048828125	N/A	FALSE
MR_Kidney	MR	Kidney	ACCCGGCGGATT	0	0	60855.0048828125	N/A	FALSE
MR_Kidney	MR	Kidney	TCTGGGCAGTAT	0	0	60855.0048828125	N/A	FALSE
MR_Kidney	MR	Kidney	GCAAACTATTGC	0	0	60855.0048828125	N/A	FALSE
MR_Kidney	MR	Kidney	CCCCAGCACAGG	0	0	60855.0048828125	N/A	FALSE
MR_Kidney	MR	Kidney	CGAGGTAGTGTT	0	0	60855.0048828125	N/A	FALSE
MR_Kidney	MR	Kidney	GCCCCCTATTGC	0	0	60855.0048828125	N/A	FALSE
MR_Kidney	MR	Kidney	TGCCATCGACCT	0	0	60855.0048828125	N/A	FALSE
MR_Kidney	MR	Kidney	GGAACTAGGTTA	0	0	60855.0048828125	N/A	FALSE
MR_Kidney	MR	Kidney	TAATTGGCACGG	0	0	60855.0048828125	N/A	FALSE
MR_Kidney	MR	Kidney	GCGGACTAGCCT	0	0	60855.0048828125	N/A	FALSE
MR_Kidney	MR	Kidney	CTCTCAAATACT	0	0	60855.0048828125	N/A	FALSE
MR_Kidney	MR	Kidney	ATAAGCCCACTG	0	0	60855.0048828125	N/A	FALSE
MR_Kidney	MR	Kidney	CATGATCGTTTA	0	0	60855.0048828125	N/A	FALSE
MR_Kidney	MR	Kidney	GATGACGCTAAG	0	0	60855.0048828125	N/A	FALSE
MR_Kidney	MR	Kidney	AAAACGAACTCG	0.855053	1.40507e-05	60855.0048828125	N/A	FALSE
MR_Kidney	MR	Kidney	CGCCACGCTTTA	0	0	60855.0048828125	N/A	FALSE
MR_Kidney	MR	Kidney	TATATGGAAGTG	0	0	60855.0048828125	N/A	FALSE
MR_Kidney	MR	Kidney	AGCAGCCAACGC	0	0	60855.0048828125	N/A	FALSE
MR_Kidney	MR	Kidney	CAAATAACTGGT	0	0	60855.0048828125	N/A	FALSE
MR_Kidney	MR	Kidney	TCCTACACACCA	0.941952	1.54786e-05	60855.0048828125	N/A	FALSE
MR_Kidney	MR	Kidney	GTCACGAAGGTA	0	0	60855.0048828125	N/A	FALSE
MR_Kidney	MR	Kidney	CCGGCTGGCTGC	0	0	60855.0048828125	N/A	FALSE
MR_Kidney	MR	Kidney	CTATCTTGTAGC	0	0	60855.0048828125	N/A	FALSE
MR_Kidney	MR	Kidney	CTCCACCCTACA	0	0	60855.0048828125	N/A	FALSE
MR_Kidney	MR	Kidney	TTGCCCCATTCT	0	0	60855.0048828125	N/A	FALSE
MR_Kidney	MR	Kidney	CCTGTCTCGGTT	0	0	60855.0048828125	N/A	FALSE
MR_Kidney	MR	Kidney	CTATGAACAGGG	0.83729	1.37588e-05	60855.0048828125	N/A	FALSE
MR_Kidney	MR	Kidney	GGGATGAGGGGC	0	0	60855.0048828125	N/A	FALSE
MR_Kidney	MR	Kidney	TATGTCAGCTTA	0	0	60855.0048828125	N/A	FALSE
MR_Kidney	MR	Kidney	TTAACCACGTAG	0	0	60855.0048828125	N/A	FALSE
MR_Kidney	MR	Kidney	CCTGAGACTGAG	0	0	60855.0048828125	N/A	FALSE
MR_Kidney	MR	Kidney	TCACATGTGGAA	2.40189	3.9469e-05	60855.0048828125	N/A	FALSE
MR_Kidney	MR	Kidney	CTTGCTGTCCAA	0	0	60855.0048828125	N/A	FALSE
MR_Kidney	MR	Kidney	CCTCTTCAGAGG	0	0	60855.0048828125	N/A	FALSE
MR_Kidney	MR	Kidney	ACTGAAAGGGAC	0.77554	1.27441e-05	60855.0048828125	N/A	FALSE
MR_Kidney	MR	Kidney	CGGACTCTGAAC	0	0	60855.0048828125	N/A	FALSE
MR_Kidney	MR	Kidney	GCCGCTCACGAT	0	0	60855.0048828125	N/A	FALSE
MR_Kidney	MR	Kidney	CGTCTCGAGGAG	0	0	60855.0048828125	N/A	FALSE
MR_Kidney	MR	Kidney	CACGTATGG	0	0	60855.0048828125	N/A	FALSE
MR_Kidney	MR	Kidney	CGGTGTCGCAGC	3.10844	5.10795e-05	60855.0048828125	N/A	FALSE
MR_Kidney	MR	Kidney	CTCGAAGA	1.36326	2.24018e-05	60855.0048828125	N/A	FALSE
MR_Kidney	MR	Kidney	GCGCATCCAATG	0	0	60855.0048828125	N/A	FALSE
MR_Kidney	MR	Kidney	CGAACAGGAGGG	0	0	60855.0048828125	N/A	FALSE
MR_Kidney	MR	Kidney	GCTCGTA	0	0	60855.0048828125	N/A	FALSE
MR_Kidney	MR	Kidney	TGTTAGGAATGG	0	0	60855.0048828125	N/A	FALSE
MR_Kidney	MR	Kidney	GCTGCGATGTGG	0	0	60855.0048828125	N/A	FALSE
MR_Kidney	MR	Kidney	TCTCCCTGGATG	0	0	60855.0048828125	N/A	FALSE
MR_Kidney	MR	Kidney	GAATGACATACG	0	0	60855.0048828125	N/A	FALSE
MR_Kidney	MR	Kidney	ATCCATAGTAAA	0	0	60855.0048828125	N/A	FALSE
MR_Kidney	MR	Kidney	CCCGATCCGACC	1.24338	2.04318e-05	60855.0048828125	N/A	FALSE
MR_Kidney	MR	Kidney	GGAACTCGCATA	0	0	60855.0048828125	N/A	FALSE
MR_Kidney	MR	Kidney	AGCCAGAAGGCG	0	0	60855.0048828125	N/A	FALSE
MR_Kidney	MR	Kidney	TCTGAGGATGG	0	0	60855.0048828125	N/A	FALSE
MR_Kidney	MR	Kidney	TACCCCCTTCGG	3.12229	5.1307e-05	60855.0048828125	N/A	FALSE
MR_Kidney	MR	Kidney	GCTTTAGGGGTC	0	0	60855.0048828125	N/A	FALSE
MR_Kidney	MR	Kidney	CCCCTTATCGGT	0	0	60855.0048828125	N/A	FALSE
MR_Kidney	MR	Kidney	CTCGA	0	0	60855.0048828125	N/A	FALSE
MR_Kidney	MR	Kidney	CTATACAGGTGT	0	0	60855.0048828125	N/A	FALSE
MR_Kidney	MR	Kidney	ACCCATTTCTTC	0	0	60855.0048828125	N/A	FALSE
MR_Kidney	MR	Kidney	CCCCAGCAATAC	2.58723	4.25146e-05	60855.0048828125	N/A	FALSE
MR_Kidney	MR	Kidney	TCCAGAAGT	0	0	60855.0048828125	N/A	FALSE
MR_Kidney	MR	Kidney	AAATAGCCGCT	0	0	60855.0048828125	N/A	FALSE
MR_Kidney	MR	Kidney	CATAGCTACTGG	0	0	60855.0048828125	N/A	FALSE
MR_Kidney	MR	Kidney	TTCGACTGCTAC	0	0	60855.0048828125	N/A	FALSE
MR_Kidney	MR	Kidney	ACATGCGTGGCC	0.943208	1.54993e-05	60855.0048828125	N/A	FALSE
MR_Kidney	MR	Kidney	CGTTGTCCGTCC	0	0	60855.0048828125	N/A	FALSE
MR_Kidney	MR	Kidney	GTAACCAGAACT	0	0	60855.0048828125	N/A	FALSE
MR_Kidney	MR	Kidney	ATGCAGGCAGT	0	0	60855.0048828125	N/A	FALSE
MR_Kidney	MR	Kidney	CAAAGCGTGAGC	0	0	60855.0048828125	N/A	FALSE
MR_Kidney	MR	Kidney	GCCAAGAGTATC	1.55138	2.5493e-05	60855.0048828125	N/A	FALSE
MR_Kidney	MR	Kidney	GGGGCCATGGTC	0	0	60855.0048828125	N/A	FALSE
MR_Kidney	MR	Kidney	ACAGTTGGGCCT	0	0	60855.0048828125	N/A	FALSE
MR_Kidney	MR	Kidney	ACTGCTGGA	0	0	60855.0048828125	N/A	FALSE
MR_Kidney	MR	Kidney	GCGACTATGCAG	0	0	60855.0048828125	N/A	FALSE
MR_Kidney	MR	Kidney	CCCCGCTTCATT	0	0	60855.0048828125	N/A	FALSE
MR_Kidney	MR	Kidney	GTCCTGCTGCGT	259.392	0.00426245	60855.0048828125	N/A	FALSE
MR_Kidney	MR	Kidney	TCTATTAGCTGG	0	0	60855.0048828125	N/A	FALSE
MR_Kidney	MR	Kidney	TTGGACGTTACA	0	0	60855.0048828125	N/A	FALSE
MR_Kidney	MR	Kidney	GGACTCAAAAAC	0	0	60855.0048828125	N/A	FALSE
MR_Kidney	MR	Kidney	CCTCGGGGGACA	0	0	60855.0048828125	N/A	FALSE
MR_Kidney	MR	Kidney	ATGACCAGTCCC	1.33075	2.18676e-05	60855.0048828125	N/A	FALSE
MR_Kidney	MR	Kidney	CCGTCGGAGGGA	0	0	60855.0048828125	N/A	FALSE
MR_Kidney	MR	Kidney	TAAAACATTGTG	0	0	60855.0048828125	N/A	FALSE
MR_Kidney	MR	Kidney	ACTGATCGCTTC	0	0	60855.0048828125	N/A	FALSE
MR_Kidney	MR	Kidney	AGACTTATGGAA	0	0	60855.0048828125	N/A	FALSE
MR_Kidney	MR	Kidney	CTCCAGTG	0	0	60855.0048828125	N/A	FALSE
MR_Kidney	MR	Kidney	ACCTTCTCATAG	0	0	60855.0048828125	N/A	FALSE
MR_Kidney	MR	Kidney	ATTGTCGCTCGC	0	0	60855.0048828125	N/A	FALSE
MR_Kidney	MR	Kidney	GTAACCTGACAT	0	0	60855.0048828125	N/A	FALSE
MR_Kidney	MR	Kidney	CATAGCATTGGT	0	0	60855.0048828125	N/A	FALSE
MR_Kidney	MR	Kidney	TTGCTTGGAGAT	0	0	60855.0048828125	N/A	FALSE
MR_Kidney	MR	Kidney	CCCCTCATAAGG	0	0	60855.0048828125	N/A	FALSE
MR_Kidney	MR	Kidney	AATCACTACCTT	0	0	60855.0048828125	N/A	FALSE
MR_Kidney	MR	Kidney	CCAAGTCAAATT	0	0	60855.0048828125	N/A	FALSE
MR_Kidney	MR	Kidney	TCCCTAGGTTCG	0	0	60855.0048828125	N/A	FALSE
MR_Kidney	MR	Kidney	GTAACCGGAGTT	0	0	60855.0048828125	N/A	FALSE
MR_Kidney	MR	Kidney	TAGCACCGGGAG	1.00295	1.6481e-05	60855.0048828125	N/A	FALSE
MR_Kidney	MR	Kidney	GCACAGGCGGGC	0	0	60855.0048828125	N/A	FALSE
MR_Kidney	MR	Kidney	TAAAACATGACC	1.10866	1.82181e-05	60855.0048828125	N/A	FALSE
MR_Kidney	MR	Kidney	CCTATATAGTC	0	0	60855.0048828125	N/A	FALSE
MR_Kidney	MR	Kidney	CACGATGATATC	0	0	60855.0048828125	N/A	FALSE
MR_Kidney	MR	Kidney	GATGCCCTAAAC	0	0	60855.0048828125	N/A	FALSE
MR_Kidney	MR	Kidney	GAGGTAATGGC	0	0	60855.0048828125	N/A	FALSE
MR_Kidney	MR	Kidney	ATCCTGAGGCAG	0	0	60855.0048828125	N/A	FALSE
MR_Kidney	MR	Kidney	TCGCTACACAAA	152.772	0.00251043	60855.0048828125	N/A	FALSE
MR_Kidney	MR	Kidney	TATGCTGGTAGT	0	0	60855.0048828125	N/A	FALSE
MR_Kidney	MR	Kidney	GGCCCCTAGGAA	0.880411	1.44674e-05	60855.0048828125	N/A	FALSE
MR_Kidney	MR	Kidney	TATTGCCCCACT	0	0	60855.0048828125	N/A	FALSE
MR_Kidney	MR	Kidney	TACGAGGAAGTG	0	0	60855.0048828125	N/A	FALSE
MR_Kidney	MR	Kidney	CAGCTGAGGGGC	0.965486	1.58653e-05	60855.0048828125	N/A	FALSE
MR_Kidney	MR	Kidney	CCCCTCTGTAGT	0	0	60855.0048828125	N/A	FALSE
MR_Kidney	MR	Kidney	AATTTACATCAA	0	0	60855.0048828125	N/A	FALSE
MR_Kidney	MR	Kidney	GTCTTGATATCC	0	0	60855.0048828125	N/A	FALSE
MR_Kidney	MR	Kidney	TCTGGACTTACT	0	0	60855.0048828125	N/A	FALSE
MR_Kidney	MR	Kidney	TCTTCCACTATA	0	0	60855.0048828125	N/A	FALSE
MR_Kidney	MR	Kidney	GCCCCAATGTAA	1430.17	0.0235013	60855.0048828125	N/A	FALSE
MR_Kidney	MR	Kidney	GTGCTCTGTGCT	0	0	60855.0048828125	N/A	FALSE
MR_Kidney	MR	Kidney	CCCACAGACCGT	0	0	60855.0048828125	N/A	FALSE
MR_Kidney	MR	Kidney	GGGGTTTTGG	0	0	60855.0048828125	N/A	FALSE
MR_Kidney	MR	Kidney	CCCCCTGTCACC	1.29989	2.13605e-05	60855.0048828125	N/A	FALSE
MR_Kidney	MR	Kidney	CGATCTATCCGC	0	0	60855.0048828125	N/A	FALSE
MR_Kidney	MR	Kidney	ACCCTGAAGAAC	0	0	60855.0048828125	N/A	FALSE
MR_Kidney	MR	Kidney	TTCAACCCAGTG	0	0	60855.0048828125	N/A	FALSE
MR_Kidney	MR	Kidney	TGGTGAA	0	0	60855.0048828125	N/A	FALSE
MR_Kidney	MR	Kidney	CTAGACTGTTCA	1.65783	2.72424e-05	60855.0048828125	N/A	FALSE
MR_Kidney	MR	Kidney	TCATTTGATAGT	0	0	60855.0048828125	N/A	FALSE
MR_Kidney	MR	Kidney	ACTTAACTTTGG	0.828917	1.36212e-05	60855.0048828125	N/A	FALSE
MR_Kidney	MR	Kidney	TACGGTAAACGT	0	0	60855.0048828125	N/A	FALSE
MR_Kidney	MR	Kidney	ACACCTCTTCGG	1.24676	2.04873e-05	60855.0048828125	N/A	FALSE
MR_Kidney	MR	Kidney	CTTAACTTTATT	1.29989	2.13605e-05	60855.0048828125	N/A	FALSE
MR_Kidney	MR	Kidney	GATGAACCAGGG	0	0	60855.0048828125	N/A	FALSE
MR_Kidney	MR	Kidney	TCCTTCGATAAC	0	0	60855.0048828125	N/A	FALSE
MR_Kidney	MR	Kidney	AAAGACGCTAAG	4.01029	6.58991e-05	60855.0048828125	N/A	FALSE
MR_Kidney	MR	Kidney	GGCAACATAAGT	0	0	60855.0048828125	N/A	FALSE
MR_Kidney	MR	Kidney	AGTAGTGGGGGA	0	0	60855.0048828125	N/A	FALSE
MR_Kidney	MR	Kidney	CAAGTTACGGTT	1.14918	1.88839e-05	60855.0048828125	N/A	FALSE
MR_Kidney	MR	Kidney	ACCATAAGAGTG	0	0	60855.0048828125	N/A	FALSE
MR_Kidney	MR	Kidney	GGAGCC	0	0	60855.0048828125	N/A	FALSE
MR_Kidney	MR	Kidney	TTCCTGATC	2.10997	3.46721e-05	60855.0048828125	N/A	FALSE
MR_Kidney	MR	Kidney	GAATGGGCGCC	0	0	60855.0048828125	N/A	FALSE
MR_Kidney	MR	Kidney	CCTTACACTTAG	1.2057	1.98126e-05	60855.0048828125	N/A	FALSE
MR_Kidney	MR	Kidney	TCTGGAGCTCGC	0	0	60855.0048828125	N/A	FALSE
MR_Kidney	MR	Kidney	AAACGAGG	4.62956	7.60752e-05	60855.0048828125	N/A	FALSE
MR_Kidney	MR	Kidney	TTAAGTAGTATG	0	0	60855.0048828125	N/A	FALSE
MR_Kidney	MR	Kidney	CCCATTTAGAAG	0	0	60855.0048828125	N/A	FALSE
MR_Kidney	MR	Kidney	AGTATCAAGTGT	0	0	60855.0048828125	N/A	FALSE
MR_Kidney	MR	Kidney	CTCCGACATAAT	10.6662	0.000175272	60855.0048828125	N/A	FALSE
MR_Kidney	MR	Kidney	TACTCCCATTGT	0	0	60855.0048828125	N/A	FALSE
MR_Kidney	MR	Kidney	ACAACGGTGCGT	0	0	60855.0048828125	N/A	FALSE
MR_Kidney	MR	Kidney	ACGTCTTTTATC	0	0	60855.0048828125	N/A	FALSE
MR_Kidney	MR	Kidney	CGATGCTGCTAG	0	0	60855.0048828125	N/A	FALSE
MR_Kidney	MR	Kidney	CCTCTGTCCCTT	0	0	60855.0048828125	N/A	FALSE
MR_Kidney	MR	Kidney	TAAAGAAGGCTA	0	0	60855.0048828125	N/A	FALSE
MR_Kidney	MR	Kidney	TTTCCGGGCAAA	0	0	60855.0048828125	N/A	FALSE
MR_Kidney	MR	Kidney	TTGCTGGCGGGC	0	0	60855.0048828125	N/A	FALSE
MR_Kidney	MR	Kidney	TGACCTAGACCT	1.58248	2.60041e-05	60855.0048828125	N/A	FALSE
MR_Kidney	MR	Kidney	CACATCCCGAAT	1.02149	1.67857e-05	60855.0048828125	N/A	FALSE
MR_Kidney	MR	Kidney	ATGGCGTGAATC	0	0	60855.0048828125	N/A	FALSE
MR_Kidney	MR	Kidney	GCTCTGACTAGG	0	0	60855.0048828125	N/A	FALSE
MR_Kidney	MR	Kidney	TGGGGCCCAAAC	0	0	60855.0048828125	N/A	FALSE
MR_Kidney	MR	Kidney	CCTGCTCAT	0	0	60855.0048828125	N/A	FALSE
MR_Kidney	MR	Kidney	CTTTGACATCTC	0	0	60855.0048828125	N/A	FALSE
MR_Kidney	MR	Kidney	TCCCACAGTCAG	0	0	60855.0048828125	N/A	FALSE
MR_Kidney	MR	Kidney	CCCATTCTAAAT	1.31203	2.156e-05	60855.0048828125	N/A	FALSE
MR_Kidney	MR	Kidney	GAGAAGAGATTC	0	0	60855.0048828125	N/A	FALSE
MR_Kidney	MR	Kidney	AAATAGAAGCAC	18.4694	0.000303498	60855.0048828125	N/A	FALSE
MR_Kidney	MR	Kidney	GAAGACCTGGTG	0	0	60855.0048828125	N/A	FALSE
MR_Kidney	MR	Kidney	AGGACTTTAGT	0	0	60855.0048828125	N/A	FALSE
MR_Kidney	MR	Kidney	TACAATGAGTCA	0	0	60855.0048828125	N/A	FALSE
MR_Kidney	MR	Kidney	TATATTGACCAA	0	0	60855.0048828125	N/A	FALSE
MR_Kidney	MR	Kidney	CCCCTTGTGGAG	0.913663	1.50138e-05	60855.0048828125	N/A	FALSE
MR_Kidney	MR	Kidney	CTGTTGGAATGG	0	0	60855.0048828125	N/A	FALSE
MR_Kidney	MR	Kidney	GAACCTAGGTGA	0	0	60855.0048828125	N/A	FALSE
MR_Kidney	MR	Kidney	CACTATAAAGTG	0	0	60855.0048828125	N/A	FALSE
MR_Kidney	MR	Kidney	ATAAGCCCGCTG	1.07634	1.76869e-05	60855.0048828125	N/A	FALSE
MR_Kidney	MR	Kidney	CCACCCAATTTG	0	0	60855.0048828125	N/A	FALSE
MR_Kidney	MR	Kidney	CCTTTAGGATGC	0	0	60855.0048828125	N/A	FALSE
MR_Kidney	MR	Kidney	GAAATGTAGTGG	0	0	60855.0048828125	N/A	FALSE
MR_Kidney	MR	Kidney	CACAGGGTAAAC	0	0	60855.0048828125	N/A	FALSE
MR_Kidney	MR	Kidney	ACTCCGAAGGAA	0	0	60855.0048828125	N/A	FALSE
MR_Kidney	MR	Kidney	ATTCGGTGCAGT	0	0	60855.0048828125	N/A	FALSE
MR_Kidney	MR	Kidney	TCAGAGATTAAT	0	0	60855.0048828125	N/A	FALSE
MR_Kidney	MR	Kidney	TGACCTAAGAGA	0	0	60855.0048828125	N/A	FALSE
MR_Kidney	MR	Kidney	TCCACCATGATT	0	0	60855.0048828125	N/A	FALSE
MR_Kidney	MR	Kidney	GTTTTGGGCAAA	0	0	60855.0048828125	N/A	FALSE
MR_Kidney	MR	Kidney	ACCTATGTTGGT	0	0	60855.0048828125	N/A	FALSE
MR_Kidney	MR	Kidney	GCTTCCATCCTC	0	0	60855.0048828125	N/A	FALSE
MR_Kidney	MR	Kidney	TAAACTCTCATG	0	0	60855.0048828125	N/A	FALSE
MR_Kidney	MR	Kidney	TACCGTAGTTGG	0	0	60855.0048828125	N/A	FALSE
MR_Kidney	MR	Kidney	AATTCCGGTGAC	0	0	60855.0048828125	N/A	FALSE
MR_Kidney	MR	Kidney	CTCTTCTGC	0	0	60855.0048828125	N/A	FALSE
MR_Kidney	MR	Kidney	GAGGACTAGGGG	0	0	60855.0048828125	N/A	FALSE
MR_Kidney	MR	Kidney	TTGTCCTATTCT	0	0	60855.0048828125	N/A	FALSE
MR_Kidney	MR	Kidney	GCCATTAAAGGG	0	0	60855.0048828125	N/A	FALSE
MR_Kidney	MR	Kidney	ATCCACCCAGGG	0	0	60855.0048828125	N/A	FALSE
MR_Kidney	MR	Kidney	GACCACAAATG	0	0	60855.0048828125	N/A	FALSE
MR_Kidney	MR	Kidney	TGCCGCCCGGAT	0	0	60855.0048828125	N/A	FALSE
MR_Kidney	MR	Kidney	CCCCAATATAGG	0	0	60855.0048828125	N/A	FALSE
MR_Kidney	MR	Kidney	CTCGTCTGGTA	0	0	60855.0048828125	N/A	FALSE
MR_Kidney	MR	Kidney	ACGCTATCATCT	0	0	60855.0048828125	N/A	FALSE
MR_Kidney	MR	Kidney	TAACTACCCAAA	0	0	60855.0048828125	N/A	FALSE
MR_Kidney	MR	Kidney	ACGGGGTGGGAG	0	0	60855.0048828125	N/A	FALSE
MR_Kidney	MR	Kidney	CAAGATGCGCGC	0	0	60855.0048828125	N/A	FALSE
MR_Kidney	MR	Kidney	ACAGAGTACCCA	0	0	60855.0048828125	N/A	FALSE
MR_Kidney	MR	Kidney	TTTTTTAAAGAA	0	0	60855.0048828125	N/A	FALSE
MR_Kidney	MR	Kidney	ACAGATGTCAAT	0	0	60855.0048828125	N/A	FALSE
MR_Kidney	MR	Kidney	GTGGCTAATCAG	0	0	60855.0048828125	N/A	FALSE
MR_Kidney	MR	Kidney	ACATAGACATTT	0	0	60855.0048828125	N/A	FALSE
MR_Kidney	MR	Kidney	CCTACGGTCTGA	0	0	60855.0048828125	N/A	FALSE
MR_Kidney	MR	Kidney	TGCCATTGCATG	0	0	60855.0048828125	N/A	FALSE
MR_Kidney	MR	Kidney	TCCGACGTCTGA	0	0	60855.0048828125	N/A	FALSE
MR_Kidney	MR	Kidney	CCAAGGTGAATG	0	0	60855.0048828125	N/A	FALSE
MR_Kidney	MR	Kidney	CACTATGTTTCA	0	0	60855.0048828125	N/A	FALSE
MR_Kidney	MR	Kidney	TACCCTTGGTCG	0	0	60855.0048828125	N/A	FALSE
MR_Kidney	MR	Kidney	GAACACGATAAA	0	0	60855.0048828125	N/A	FALSE
MR_Kidney	MR	Kidney	ATCGAAACAGAA	0	0	60855.0048828125	N/A	FALSE
MR_Kidney	MR	Kidney	GAGTATATCTCT	0	0	60855.0048828125	N/A	FALSE
MR_Kidney	MR	Kidney	GCTCACCATGTC	1.12101	1.8421e-05	60855.0048828125	N/A	FALSE
MR_Kidney	MR	Kidney	TGCATCGGTTGA	0	0	60855.0048828125	N/A	FALSE
MR_Kidney	MR	Kidney	TTCCACGGAGAT	0	0	60855.0048828125	N/A	FALSE
MR_Kidney	MR	Kidney	TTCCCCCTTTCC	1.66232	2.73161e-05	60855.0048828125	N/A	FALSE
MR_Kidney	MR	Kidney	AGTACCAAGG	0	0	60855.0048828125	N/A	FALSE
MR_Kidney	MR	Kidney	CTCCAGGTCAGG	0	0	60855.0048828125	N/A	FALSE
MR_Kidney	MR	Kidney	TCACCCGATTCG	0	0	60855.0048828125	N/A	FALSE
MR_Kidney	MR	Kidney	TCCGTCCTAGCA	0	0	60855.0048828125	N/A	FALSE
MR_Kidney	MR	Kidney	TTGAAGGAATAT	0	0	60855.0048828125	N/A	FALSE
MR_Kidney	MR	Kidney	TAGGAAGGCAGC	0	0	60855.0048828125	N/A	FALSE
MR_Kidney	MR	Kidney	TTATTTTATAGT	0	0	60855.0048828125	N/A	FALSE
MR_Kidney	MR	Kidney	ATGAGCGTGCAT	0	0	60855.0048828125	N/A	FALSE
MR_Kidney	MR	Kidney	GCGAAGATGGCA	0	0	60855.0048828125	N/A	FALSE
MR_Kidney	MR	Kidney	GAAGTTATTGCA	0	0	60855.0048828125	N/A	FALSE
MR_Kidney	MR	Kidney	ACTAGTGCATTC	0	0	60855.0048828125	N/A	FALSE
MR_Kidney	MR	Kidney	CCCAGCATTTTG	0	0	60855.0048828125	N/A	FALSE
MR_Kidney	MR	Kidney	CTACACGGGTTG	0	0	60855.0048828125	N/A	FALSE
MR_Kidney	MR	Kidney	ATCCGGGACTTG	0	0	60855.0048828125	N/A	FALSE
MR_Kidney	MR	Kidney	ATGACCAGAGTT	0	0	60855.0048828125	N/A	FALSE
MR_Kidney	MR	Kidney	TTCGCAGGTGCT	0	0	60855.0048828125	N/A	FALSE
MR_Kidney	MR	Kidney	CATGGTTATGAC	0	0	60855.0048828125	N/A	FALSE
MR_Kidney	MR	Kidney	TGATACGTATAC	0	0	60855.0048828125	N/A	FALSE
MR_Kidney	MR	Kidney	ATACGAACTGCT	0	0	60855.0048828125	N/A	FALSE
MR_Kidney	MR	Kidney	CTACCCTCGAGT	0	0	60855.0048828125	N/A	FALSE
MR_Kidney	MR	Kidney	CCTGTTGGTTGG	0	0	60855.0048828125	N/A	FALSE
MR_Kidney	MR	Kidney	CGGAACCCCATC	0	0	60855.0048828125	N/A	FALSE
MR_Kidney	MR	Kidney	CAGACTAGCGAG	0	0	60855.0048828125	N/A	FALSE
MR_Kidney	MR	Kidney	ACAACTGGACCG	0	0	60855.0048828125	N/A	FALSE
MR_Kidney	MR	Kidney	CCGAGCCAGT	0	0	60855.0048828125	N/A	FALSE
MR_Kidney	MR	Kidney	TGTACGTGCCCG	7.12115	0.000117018	60855.0048828125	N/A	FALSE
MR_Kidney	MR	Kidney	CCCAGTATTTAA	0	0	60855.0048828125	N/A	FALSE
MR_Kidney	MR	Kidney	CTCGTGCCAATA	2.0095	3.30211e-05	60855.0048828125	N/A	FALSE
MR_Kidney	MR	Kidney	GATCGATGTTGC	7.3849	0.000121352	60855.0048828125	N/A	FALSE
MR_Kidney	MR	Kidney	TCCCGGATATGT	449.683	0.00738942	60855.0048828125	N/A	FALSE
MR_Kidney	MR	Kidney	CAACAATACATT	0	0	60855.0048828125	N/A	FALSE
MR_Kidney	MR	Kidney	GACACAGTCTAT	1.47016	2.41584e-05	60855.0048828125	N/A	FALSE
MR_Kidney	MR	Kidney	CAAACTTATATA	0	0	60855.0048828125	N/A	FALSE
MR_Kidney	MR	Kidney	TATGTGTGTGAT	0	0	60855.0048828125	N/A	FALSE
MR_Kidney	MR	Kidney	TTGGATAGGGG	0	0	60855.0048828125	N/A	FALSE
MR_Kidney	MR	Kidney	ACGTAGGATTCC	0	0	60855.0048828125	N/A	FALSE
MR_Kidney	MR	Kidney	CCACGTCACAGA	0	0	60855.0048828125	N/A	FALSE
MR_Kidney	MR	Kidney	CTGTCTAATAAT	0	0	60855.0048828125	N/A	FALSE
MR_Kidney	MR	Kidney	TCCTGGAGTTTG	0	0	60855.0048828125	N/A	FALSE
MR_Kidney	MR	Kidney	AACAAGGATGCG	1.79697	2.95287e-05	60855.0048828125	N/A	FALSE
MR_Kidney	MR	Kidney	CACTGAACTATT	0	0	60855.0048828125	N/A	FALSE
MR_Kidney	MR	Kidney	ATATTGCCGTCA	0	0	60855.0048828125	N/A	FALSE
MR_Kidney	MR	Kidney	ACTAGTAGATCG	0	0	60855.0048828125	N/A	FALSE
MR_Kidney	MR	Kidney	CTGCCTAGGGGT	0	0	60855.0048828125	N/A	FALSE
MR_Kidney	MR	Kidney	ACGGAAGGGAGC	0	0	60855.0048828125	N/A	FALSE
MR_Kidney	MR	Kidney	TAACATGAGCGA	1.03505	1.70084e-05	60855.0048828125	N/A	FALSE
MR_Kidney	MR	Kidney	AAATGAGAACCA	18.3731	0.000301916	60855.0048828125	N/A	FALSE
MR_Kidney	MR	Kidney	CTGAGAAGCGTC	0.988421	1.62422e-05	60855.0048828125	N/A	FALSE
MR_Kidney	MR	Kidney	AAATTTTGTGAA	0	0	60855.0048828125	N/A	FALSE
MR_Kidney	MR	Kidney	CCTAACCATACA	0	0	60855.0048828125	N/A	FALSE
MR_Kidney	MR	Kidney	CGATTACCGGGG	0	0	60855.0048828125	N/A	FALSE
MR_Kidney	MR	Kidney	TAGGTTAACACG	2.57718	4.23495e-05	60855.0048828125	N/A	FALSE
MR_Kidney	MR	Kidney	CGACAAGGGGA	0	0	60855.0048828125	N/A	FALSE
MR_Kidney	MR	Kidney	GAGACTCCTACA	0	0	60855.0048828125	N/A	FALSE
MR_Kidney	MR	Kidney	ACTTCCCCTTAC	0	0	60855.0048828125	N/A	FALSE
MR_Kidney	MR	Kidney	AGCAGTGGTTAT	0.912647	1.49971e-05	60855.0048828125	N/A	FALSE
MR_Kidney	MR	Kidney	TCCCTATAGACG	0	0	60855.0048828125	N/A	FALSE
MR_Kidney	MR	Kidney	CTGAAGGTGTGA	0	0	60855.0048828125	N/A	FALSE
MR_Kidney	MR	Kidney	CTGCATGGTAAT	0	0	60855.0048828125	N/A	FALSE
MR_Kidney	MR	Kidney	TCGATTTATAGA	0	0	60855.0048828125	N/A	FALSE
MR_Kidney	MR	Kidney	CTCGTCCGTTG	0	0	60855.0048828125	N/A	FALSE
MR_Kidney	MR	Kidney	AGCCTCGGGACG	0	0	60855.0048828125	N/A	FALSE
MR_Kidney	MR	Kidney	AGAGCAAATGGT	0	0	60855.0048828125	N/A	FALSE
MR_Kidney	MR	Kidney	CTCACATAGG	0	0	60855.0048828125	N/A	FALSE
MR_Kidney	MR	Kidney	GAATTGTGGGGA	0	0	60855.0048828125	N/A	FALSE
MR_Kidney	MR	Kidney	GAGACTAAAGCG	0	0	60855.0048828125	N/A	FALSE
MR_Kidney	MR	Kidney	ACGAAAGTGTTG	0	0	60855.0048828125	N/A	FALSE
MR_Kidney	MR	Kidney	CCCATGTAGCTG	0	0	60855.0048828125	N/A	FALSE
MR_Kidney	MR	Kidney	TGGTCTGGAGCG	1.54731	2.54262e-05	60855.0048828125	N/A	FALSE
MR_Kidney	MR	Kidney	CCTCCTAATATT	0	0	60855.0048828125	N/A	FALSE
MR_Kidney	MR	Kidney	TATTTGAAACAA	0	0	60855.0048828125	N/A	FALSE
MR_Kidney	MR	Kidney	TCGGCGGAGGT	0	0	60855.0048828125	N/A	FALSE
MR_Kidney	MR	Kidney	CTCAAGTGGCT	0	0	60855.0048828125	N/A	FALSE
MR_Kidney	MR	Kidney	CGTCTGAAGGGC	0	0	60855.0048828125	N/A	FALSE
MR_Kidney	MR	Kidney	GACCTTCGTTGG	1.6686	2.74193e-05	60855.0048828125	N/A	FALSE
MR_Kidney	MR	Kidney	TCTCATCTAAGT	1.22579	2.01428e-05	60855.0048828125	N/A	FALSE
MR_Kidney	MR	Kidney	CCATAGTGTGGG	0	0	60855.0048828125	N/A	FALSE
MR_Kidney	MR	Kidney	ACACCCCTCAGC	3.24899	5.3389e-05	60855.0048828125	N/A	FALSE
MR_Kidney	MR	Kidney	ACCATTGCTGGA	0	0	60855.0048828125	N/A	FALSE
MR_Kidney	MR	Kidney	CCCCTAGCGATC	0	0	60855.0048828125	N/A	FALSE
MR_Kidney	MR	Kidney	CCCTATATACGT	0	0	60855.0048828125	N/A	FALSE
MR_Kidney	MR	Kidney	CCTCACCGCCCA	0	0	60855.0048828125	N/A	FALSE
MR_Kidney	MR	Kidney	ACAGCGATTCGC	2.07654	3.41227e-05	60855.0048828125	N/A	FALSE
MR_Kidney	MR	Kidney	TATAATCTAATT	0	0	60855.0048828125	N/A	FALSE
MR_Kidney	MR	Kidney	ACTAGGGAGCGA	0	0	60855.0048828125	N/A	FALSE
MR_Kidney	MR	Kidney	CCGCCTTTATGT	3.9922	6.56018e-05	60855.0048828125	N/A	FALSE
MR_Kidney	MR	Kidney	CATCACTACCGG	0	0	60855.0048828125	N/A	FALSE
MR_Kidney	MR	Kidney	CCAGAGGAGTTC	0	0	60855.0048828125	N/A	FALSE
MR_Kidney	MR	Kidney	GCTCGTCTCGTG	0	0	60855.0048828125	N/A	FALSE
MR_Kidney	MR	Kidney	GATATTGGACAA	0	0	60855.0048828125	N/A	FALSE
MR_Kidney	MR	Kidney	CCCTGTCATTGC	0	0	60855.0048828125	N/A	FALSE
MR_Kidney	MR	Kidney	ATACCTGAGTGT	0	0	60855.0048828125	N/A	FALSE
MR_Kidney	MR	Kidney	GTAGATCAAATT	0	0	60855.0048828125	N/A	FALSE
MR_Kidney	MR	Kidney	ACGTCACCTGGA	0	0	60855.0048828125	N/A	FALSE
MR_Kidney	MR	Kidney	CAAGTTTCAGA	0	0	60855.0048828125	N/A	FALSE
MR_Kidney	MR	Kidney	TCGTGAATAATT	0	0	60855.0048828125	N/A	FALSE
MR_Kidney	MR	Kidney	ATAGAATGTATC	0	0	60855.0048828125	N/A	FALSE
MR_Kidney	MR	Kidney	CAATCTGTCTAG	0	0	60855.0048828125	N/A	FALSE
MR_Kidney	MR	Kidney	CCCACCCGAAAT	0.891714	1.46531e-05	60855.0048828125	N/A	FALSE
MR_Kidney	MR	Kidney	TGCAAGCTGATT	0	0	60855.0048828125	N/A	FALSE
MR_Kidney	MR	Kidney	TTTGTGGTGGTC	0	0	60855.0048828125	N/A	FALSE
MR_Kidney	MR	Kidney	CCGATAACTAGC	0	0	60855.0048828125	N/A	FALSE
MR_Kidney	MR	Kidney	TTCCTCCTATTT	0	0	60855.0048828125	N/A	FALSE
MR_Kidney	MR	Kidney	CGCATCTGGTGG	0.940756	1.5459e-05	60855.0048828125	N/A	FALSE
MR_Kidney	MR	Kidney	TCCCGATTTAGA	0	0	60855.0048828125	N/A	FALSE
MR_Kidney	MR	Kidney	AAGGTCGGGGTG	0	0	60855.0048828125	N/A	FALSE
MR_Kidney	MR	Kidney	ATGCGCGTTACT	0	0	60855.0048828125	N/A	FALSE
MR_Kidney	MR	Kidney	CCGTAATGGTG	0	0	60855.0048828125	N/A	FALSE
MR_Kidney	MR	Kidney	ACCAGGGCGTAC	0	0	60855.0048828125	N/A	FALSE
MR_Kidney	MR	Kidney	AGCTAGCTCCCG	0	0	60855.0048828125	N/A	FALSE
MR_Kidney	MR	Kidney	GTTAATGGTCGG	0	0	60855.0048828125	N/A	FALSE
MR_Kidney	MR	Kidney	AGGCAGCCCATT	0.864801	1.42109e-05	60855.0048828125	N/A	FALSE
MR_Kidney	MR	Kidney	AAGATTGCGAAC	0	0	60855.0048828125	N/A	FALSE
MR_Kidney	MR	Kidney	ATGAAAATACTA	0	0	60855.0048828125	N/A	FALSE
MR_Kidney	MR	Kidney	AAACCCCATACG	15.9255	0.000261696	60855.0048828125	N/A	FALSE
MR_Kidney	MR	Kidney	GCATGTGAAAGG	0	0	60855.0048828125	N/A	FALSE
MR_Kidney	MR	Kidney	TTCATAACGTGT	0	0	60855.0048828125	N/A	FALSE
MR_Kidney	MR	Kidney	AAGCCTAGTACT	0	0	60855.0048828125	N/A	FALSE
MR_Kidney	MR	Kidney	CAGGGCAT	14.2531	0.000234214	60855.0048828125	N/A	FALSE
MR_Kidney	MR	Kidney	CGAACTGGTTGA	0	0	60855.0048828125	N/A	FALSE
MR_Kidney	MR	Kidney	CTGGTGAGTGGT	1.33757	2.19796e-05	60855.0048828125	N/A	FALSE
MR_Kidney	MR	Kidney	AAGTTTCTTAAG	0	0	60855.0048828125	N/A	FALSE
MR_Kidney	MR	Kidney	TCTCTCCTGCGA	0	0	60855.0048828125	N/A	FALSE
MR_Kidney	MR	Kidney	AGAAGTAGTCAC	0	0	60855.0048828125	N/A	FALSE
MR_Kidney	MR	Kidney	GACCCTCAAG	0	0	60855.0048828125	N/A	FALSE
MR_Kidney	MR	Kidney	ACGTGACTATGT	0	0	60855.0048828125	N/A	FALSE
MR_Kidney	MR	Kidney	CCCGGTATGTGT	0	0	60855.0048828125	N/A	FALSE
MR_Kidney	MR	Kidney	CACACTCGAACT	0	0	60855.0048828125	N/A	FALSE
MR_Kidney	MR	Kidney	CCAAAGGGGGAT	0	0	60855.0048828125	N/A	FALSE
MR_Kidney	MR	Kidney	GAGGACAAGATC	0	0	60855.0048828125	N/A	FALSE
MR_Kidney	MR	Kidney	CACAAGTCTACA	0	0	60855.0048828125	N/A	FALSE
MR_Kidney	MR	Kidney	CGAAATCCAGTT	0	0	60855.0048828125	N/A	FALSE
MR_Kidney	MR	Kidney	CGAGAGTAGAC	0	0	60855.0048828125	N/A	FALSE
MR_Kidney	MR	Kidney	TCGAATAATATT	9.83532	0.000161619	60855.0048828125	N/A	FALSE
MR_Kidney	MR	Kidney	AATGTGAAGCGA	0	0	60855.0048828125	N/A	FALSE
MR_Kidney	MR	Kidney	GACGGGCACTGT	0	0	60855.0048828125	N/A	FALSE
MR_Kidney	MR	Kidney	ATACGCTCTTAC	0	0	60855.0048828125	N/A	FALSE
MR_Kidney	MR	Kidney	TCACCATCTTG	0.845962	1.39013e-05	60855.0048828125	N/A	FALSE
MR_Kidney	MR	Kidney	ATAAGGGAGACG	0.940277	1.54511e-05	60855.0048828125	N/A	FALSE
MR_Kidney	MR	Kidney	CTGGGTCCTAGT	0	0	60855.0048828125	N/A	FALSE
MR_Kidney	MR	Kidney	AGCGGGCTGGGG	0	0	60855.0048828125	N/A	FALSE
MR_Kidney	MR	Kidney	CCCCCCTTTTAT	0	0	60855.0048828125	N/A	FALSE
MR_Kidney	MR	Kidney	ATTTATACATAA	0	0	60855.0048828125	N/A	FALSE
MR_Kidney	MR	Kidney	CGTTTGCCCATT	0	0	60855.0048828125	N/A	FALSE
MR_Kidney	MR	Kidney	CCACTATGTTAG	0	0	60855.0048828125	N/A	FALSE
MR_Kidney	MR	Kidney	TACATGATTGCA	0	0	60855.0048828125	N/A	FALSE
MR_Kidney	MR	Kidney	ACGAGTCGCAAA	1.99012	3.27026e-05	60855.0048828125	N/A	FALSE
MR_Kidney	MR	Kidney	ACCCCCTGG	0	0	60855.0048828125	N/A	FALSE
MR_Kidney	MR	Kidney	ACACATCGATTG	0	0	60855.0048828125	N/A	FALSE
MR_Kidney	MR	Kidney	ATCCGGAGATTT	0	0	60855.0048828125	N/A	FALSE
MR_Kidney	MR	Kidney	ATGTGTGGGATA	0	0	60855.0048828125	N/A	FALSE
MR_Kidney	MR	Kidney	CTGAAACGTCTT	27.7424	0.000455876	60855.0048828125	N/A	FALSE
MR_Kidney	MR	Kidney	ACATGAATCCAT	0	0	60855.0048828125	N/A	FALSE
MR_Kidney	MR	Kidney	ACTATGGCAACC	0	0	60855.0048828125	N/A	FALSE
MR_Kidney	MR	Kidney	CCTGAGGAATAG	1.62644	2.67264e-05	60855.0048828125	N/A	FALSE
MR_Kidney	MR	Kidney	CAAACCCGATTT	0	0	60855.0048828125	N/A	FALSE
MR_Kidney	MR	Kidney	AAAGGAGCGTTC	0	0	60855.0048828125	N/A	FALSE
MR_Kidney	MR	Kidney	CCTCAGGAACAG	0	0	60855.0048828125	N/A	FALSE
MR_Kidney	MR	Kidney	TTTGTGGTTTGT	0	0	60855.0048828125	N/A	FALSE
MR_Kidney	MR	Kidney	ATGTCTACTTAG	0	0	60855.0048828125	N/A	FALSE
MR_Kidney	MR	Kidney	GCGTATGGTAAT	0	0	60855.0048828125	N/A	FALSE
MR_Kidney	MR	Kidney	AGGAAGGATTTT	0	0	60855.0048828125	N/A	FALSE
MR_Kidney	MR	Kidney	GTCCGACAGAT	0	0	60855.0048828125	N/A	FALSE
MR_Kidney	MR	Kidney	CCCCCGGAAAGT	0	0	60855.0048828125	N/A	FALSE
MR_Kidney	MR	Kidney	AGGATACAGGAT	0	0	60855.0048828125	N/A	FALSE
MR_Kidney	MR	Kidney	CACCTCTCAAGG	0	0	60855.0048828125	N/A	FALSE
MR_Kidney	MR	Kidney	CGCGTGGAGCCA	0	0	60855.0048828125	N/A	FALSE
MR_Kidney	MR	Kidney	GACGACGGATGG	0	0	60855.0048828125	N/A	FALSE
MR_Kidney	MR	Kidney	AGACAGTAGCGC	0	0	60855.0048828125	N/A	FALSE
MR_Kidney	MR	Kidney	CCTTCAGCCCAG	0	0	60855.0048828125	N/A	FALSE
MR_Kidney	MR	Kidney	CCCCACTAGCG	0	0	60855.0048828125	N/A	FALSE
MR_Kidney	MR	Kidney	CTGAAAATGTCC	0	0	60855.0048828125	N/A	FALSE
MR_Kidney	MR	Kidney	ACAGAGTGTCTT	0	0	60855.0048828125	N/A	FALSE
MR_Kidney	MR	Kidney	CCCCCGCACAAT	0	0	60855.0048828125	N/A	FALSE
MR_Kidney	MR	Kidney	ATTCCTGCTGGC	0	0	60855.0048828125	N/A	FALSE
MR_Kidney	MR	Kidney	TCCCTTATAACG	0	0	60855.0048828125	N/A	FALSE
MR_Kidney	MR	Kidney	CTTCACTTCATT	0	0	60855.0048828125	N/A	FALSE
MR_Kidney	MR	Kidney	TACCTCGGCCG	0.897994	1.47563e-05	60855.0048828125	N/A	FALSE
MR_Kidney	MR	Kidney	ACTGTCCTCCGG	1.43177	2.35275e-05	60855.0048828125	N/A	FALSE
MR_Kidney	MR	Kidney	CGGGAGGCTTAA	0	0	60855.0048828125	N/A	FALSE
MR_Kidney	MR	Kidney	AAATTGTACCCC	0	0	60855.0048828125	N/A	FALSE
MR_Kidney	MR	Kidney	AATAGCCATAAA	0.992907	1.63159e-05	60855.0048828125	N/A	FALSE
MR_Kidney	MR	Kidney	TCGTTGGAGGTA	0	0	60855.0048828125	N/A	FALSE
MR_Kidney	MR	Kidney	CATCATCAACT	0	0	60855.0048828125	N/A	FALSE
MR_Kidney	MR	Kidney	GTTCCCCTAGTC	0	0	60855.0048828125	N/A	FALSE
MR_Kidney	MR	Kidney	ATGTGGGCAGCT	0	0	60855.0048828125	N/A	FALSE
MR_Kidney	MR	Kidney	CACAAGGATGTG	0	0	60855.0048828125	N/A	FALSE
MR_Kidney	MR	Kidney	GCAAATCCTAC	0	0	60855.0048828125	N/A	FALSE
MR_Kidney	MR	Kidney	AACAACACTAAT	3.06969	5.04426e-05	60855.0048828125	N/A	FALSE
MR_Kidney	MR	Kidney	CTGCGGGAGCTT	0	0	60855.0048828125	N/A	FALSE
MR_Kidney	MR	Kidney	TTACACCAAGTT	0	0	60855.0048828125	N/A	FALSE
MR_Kidney	MR	Kidney	GTTCCAA	2.36673	3.88914e-05	60855.0048828125	N/A	FALSE
MR_Kidney	MR	Kidney	AGTTTAACTAGG	0	0	60855.0048828125	N/A	FALSE
MR_Kidney	MR	Kidney	ATATGCTATTCT	0	0	60855.0048828125	N/A	FALSE
MR_Kidney	MR	Kidney	CCGAACGGGAGG	0	0	60855.0048828125	N/A	FALSE
MR_Kidney	MR	Kidney	TCCTGTGGCGGT	0	0	60855.0048828125	N/A	FALSE
MR_Kidney	MR	Kidney	CTGATCATCCCC	0	0	60855.0048828125	N/A	FALSE
MR_Kidney	MR	Kidney	TCCAACGTATTT	0	0	60855.0048828125	N/A	FALSE
MR_Kidney	MR	Kidney	CGGTCAAATCGA	0	0	60855.0048828125	N/A	FALSE
MR_Kidney	MR	Kidney	GAATTACGGGT	0	0	60855.0048828125	N/A	FALSE
MR_Kidney	MR	Kidney	GCGTAGGTGGGG	0	0	60855.0048828125	N/A	FALSE
MR_Kidney	MR	Kidney	CGGGATGCACGC	0	0	60855.0048828125	N/A	FALSE
MR_Kidney	MR	Kidney	CTCCAGATGCGG	0	0	60855.0048828125	N/A	FALSE
MR_Kidney	MR	Kidney	TCGTTAGAGTTC	0	0	60855.0048828125	N/A	FALSE
MR_Kidney	MR	Kidney	CATGATGACTCG	0	0	60855.0048828125	N/A	FALSE
MR_Kidney	MR	Kidney	CCTCGCCACCTT	0	0	60855.0048828125	N/A	FALSE
MR_Kidney	MR	Kidney	ACGTCTCCTGCC	1.04745	1.72122e-05	60855.0048828125	N/A	FALSE
MR_Kidney	MR	Kidney	CAAGTGCCAGCC	0	0	60855.0048828125	N/A	FALSE
MR_Kidney	MR	Kidney	ACTCTCACGGCG	1.09266	1.79552e-05	60855.0048828125	N/A	FALSE
MR_Kidney	MR	Kidney	ACTATAGTACGT	0	0	60855.0048828125	N/A	FALSE
MR_Kidney	MR	Kidney	CGAATTTGGGCG	1.35641	2.22892e-05	60855.0048828125	N/A	FALSE
MR_Kidney	MR	Kidney	ACATGGGCCGTT	0	0	60855.0048828125	N/A	FALSE
MR_Kidney	MR	Kidney	TTAACCG	0	0	60855.0048828125	N/A	FALSE
MR_Kidney	MR	Kidney	ACGCCAAATTTA	0	0	60855.0048828125	N/A	FALSE
MR_Kidney	MR	Kidney	CTAGCCTCTCAT	0	0	60855.0048828125	N/A	FALSE
MR_Kidney	MR	Kidney	CTCATGCT	0	0	60855.0048828125	N/A	FALSE
MR_Kidney	MR	Kidney	AACGAGACTTTA	0	0	60855.0048828125	N/A	FALSE
MR_Kidney	MR	Kidney	CCAATGATCTAG	0	0	60855.0048828125	N/A	FALSE
MR_Kidney	MR	Kidney	GATAAAGCCTTT	0	0	60855.0048828125	N/A	FALSE
MR_Kidney	MR	Kidney	GCCACAGTCATG	0	0	60855.0048828125	N/A	FALSE
MR_Kidney	MR	Kidney	TTCATCGGGAGT	0	0	60855.0048828125	N/A	FALSE
MR_Kidney	MR	Kidney	CGGATGGCTGCT	0	0	60855.0048828125	N/A	FALSE
MR_Kidney	MR	Kidney	TAGTCTTTGATT	1.43428	2.35688e-05	60855.0048828125	N/A	FALSE
MR_Kidney	MR	Kidney	ATCTCTGATCTG	1.07696	1.76972e-05	60855.0048828125	N/A	FALSE
MR_Kidney	MR	Kidney	GTTATGCTGAGT	0	0	60855.0048828125	N/A	FALSE
MR_Kidney	MR	Kidney	CCCCAGGGGAT	0	0	60855.0048828125	N/A	FALSE
MR_Kidney	MR	Kidney	ATCACTCGAATG	0	0	60855.0048828125	N/A	FALSE
MR_Kidney	MR	Kidney	CTCCTTGGCCTG	3.24031	5.32465e-05	60855.0048828125	N/A	FALSE
MR_Kidney	MR	Kidney	GGCGCGAGTGTT	0	0	60855.0048828125	N/A	FALSE
MR_Kidney	MR	Kidney	ACAATAACCGGCG	0	0	60855.0048828125	N/A	FALSE
MR_Kidney	MR	Kidney	ACGGAAAATAGG	0	0	60855.0048828125	N/A	FALSE
MR_Kidney	MR	Kidney	CCTTCGGCCAGC	0	0	60855.0048828125	N/A	FALSE
MR_Kidney	MR	Kidney	AGCTAGGGCTAG	0	0	60855.0048828125	N/A	FALSE
MR_Kidney	MR	Kidney	TGCCAGGCAATG	0	0	60855.0048828125	N/A	FALSE
MR_Kidney	MR	Kidney	GACAGTACACTA	0	0	60855.0048828125	N/A	FALSE
MR_Kidney	MR	Kidney	CTTTAAGCATTG	0	0	60855.0048828125	N/A	FALSE
MR_Kidney	MR	Kidney	GCACATTAAGGA	0	0	60855.0048828125	N/A	FALSE
MR_Kidney	MR	Kidney	CCCAGAATCTTC	0	0	60855.0048828125	N/A	FALSE
MR_Kidney	MR	Kidney	AATACTAGCGGG	0	0	60855.0048828125	N/A	FALSE
MR_Kidney	MR	Kidney	GACAAGTGTTAT	1.51412	2.48808e-05	60855.0048828125	N/A	FALSE
MR_Kidney	MR	Kidney	CAAAGCGCGTAA	0	0	60855.0048828125	N/A	FALSE
MR_Kidney	MR	Kidney	TATCGATG	0	0	60855.0048828125	N/A	FALSE
MR_Kidney	MR	Kidney	ATACTACTTGTG	0	0	60855.0048828125	N/A	FALSE
MR_Kidney	MR	Kidney	CTGAACCTAACT	0	0	60855.0048828125	N/A	FALSE
MR_Kidney	MR	Kidney	TTAACAAAGTCT	0	0	60855.0048828125	N/A	FALSE
MR_Kidney	MR	Kidney	CGAACCCCGGGT	0	0	60855.0048828125	N/A	FALSE
MR_Kidney	MR	Kidney	CACAGTCTCTCC	0	0	60855.0048828125	N/A	FALSE
MR_Kidney	MR	Kidney	AAACCTCAACCT	1.09966	1.80702e-05	60855.0048828125	N/A	FALSE
MR_Kidney	MR	Kidney	GGTATCCTTCTT	0	0	60855.0048828125	N/A	FALSE
MR_Kidney	MR	Kidney	GCTCTCCCTTTG	0	0	60855.0048828125	N/A	FALSE
MR_Kidney	MR	Kidney	GGCATATGCACT	22.0417	0.0003622	60855.0048828125	N/A	FALSE
MR_Kidney	MR	Kidney	ACGTCAACCAAT	0	0	60855.0048828125	N/A	FALSE
MR_Kidney	MR	Kidney	AACTAAGTTTAT	0	0	60855.0048828125	N/A	FALSE
MR_Kidney	MR	Kidney	TTGCTGGCGACT	0	0	60855.0048828125	N/A	FALSE
MR_Kidney	MR	Kidney	CTTTCCTGGTTG	0	0	60855.0048828125	N/A	FALSE
MR_Kidney	MR	Kidney	GGCAGTTGCATC	0	0	60855.0048828125	N/A	FALSE
MR_Kidney	MR	Kidney	TTCCTTCGCTTA	0	0	60855.0048828125	N/A	FALSE
MR_Kidney	MR	Kidney	AAGCCCGTCGCT	2.19783	3.61158e-05	60855.0048828125	N/A	FALSE
MR_Kidney	MR	Kidney	ATTATCATTCGG	0	0	60855.0048828125	N/A	FALSE
MR_Kidney	MR	Kidney	GGGTATATCGT	0	0	60855.0048828125	N/A	FALSE
MR_Kidney	MR	Kidney	CCGTTTGGGCAC	0	0	60855.0048828125	N/A	FALSE
MR_Kidney	MR	Kidney	TTCCCTAGAACA	0	0	60855.0048828125	N/A	FALSE
MR_Kidney	MR	Kidney	CATCTTCATCC	0	0	60855.0048828125	N/A	FALSE
MR_Kidney	MR	Kidney	CTCGCTAGGAGG	0	0	60855.0048828125	N/A	FALSE
MR_Kidney	MR	Kidney	ACTCAGGTAGAG	1.77886	2.92311e-05	60855.0048828125	N/A	FALSE
MR_Kidney	MR	Kidney	GGTCATTAGAAC	0	0	60855.0048828125	N/A	FALSE
MR_Kidney	MR	Kidney	ATTTGGGACGGG	0	0	60855.0048828125	N/A	FALSE
MR_Kidney	MR	Kidney	ATCACAGTTATA	0	0	60855.0048828125	N/A	FALSE
MR_Kidney	MR	Kidney	GAATGTGTCACT	0	0	60855.0048828125	N/A	FALSE
MR_Kidney	MR	Kidney	TCCAGCGACCTC	0	0	60855.0048828125	N/A	FALSE
MR_Kidney	MR	Kidney	CGTATGGTTGCT	0	0	60855.0048828125	N/A	FALSE
MR_Kidney	MR	Kidney	ATACCCCTCGGA	1071.13	0.0176013	60855.0048828125	N/A	FALSE
MR_Kidney	MR	Kidney	CAACTGATCAGA	0.758765	1.24684e-05	60855.0048828125	N/A	FALSE
MR_Kidney	MR	Kidney	ATATAAGACAGG	0	0	60855.0048828125	N/A	FALSE
MR_Kidney	MR	Kidney	CGGTAGGAGTAT	0	0	60855.0048828125	N/A	FALSE
MR_Kidney	MR	Kidney	TGTTGCGATTGG	0	0	60855.0048828125	N/A	FALSE
MR_Kidney	MR	Kidney	CTTGATCACCTG	0	0	60855.0048828125	N/A	FALSE
MR_Kidney	MR	Kidney	GATCTCCTTAAA	0.796443	1.30875e-05	60855.0048828125	N/A	FALSE
MR_Kidney	MR	Kidney	AATTACACTCTA	0	0	60855.0048828125	N/A	FALSE
MR_Kidney	MR	Kidney	CACACCGACTTC	0	0	60855.0048828125	N/A	FALSE
MR_Kidney	MR	Kidney	CCGCCCCTGTTA	0	0	60855.0048828125	N/A	FALSE
MR_Kidney	MR	Kidney	TCTGAACTGATC	0	0	60855.0048828125	N/A	FALSE
MR_Kidney	MR	Kidney	CCGACTCTAGTG	0.906427	1.48949e-05	60855.0048828125	N/A	FALSE
MR_Kidney	MR	Kidney	GCCACTCCCAGT	0	0	60855.0048828125	N/A	FALSE
MR_Kidney	MR	Kidney	GTCCTTATCGGA	0	0	60855.0048828125	N/A	FALSE
MR_Kidney	MR	Kidney	TTCGCCGTATTT	1.44433	2.37339e-05	60855.0048828125	N/A	FALSE
MR_Kidney	MR	Kidney	ATCCGGATCGCT	0	0	60855.0048828125	N/A	FALSE
MR_Kidney	MR	Kidney	TACTGTCGCATA	0	0	60855.0048828125	N/A	FALSE
MR_Kidney	MR	Kidney	CGGAGCGCTGCC	0	0	60855.0048828125	N/A	FALSE
MR_Kidney	MR	Kidney	CCGCACGGGCGAT	0	0	60855.0048828125	N/A	FALSE
MR_Kidney	MR	Kidney	TCGACAAATACT	0	0	60855.0048828125	N/A	FALSE
MR_Kidney	MR	Kidney	AGCCTTGGTCGT	0	0	60855.0048828125	N/A	FALSE
MR_Kidney	MR	Kidney	GATCATTCAGTG	0	0	60855.0048828125	N/A	FALSE
MR_Kidney	MR	Kidney	TAGCCCGGTTG	0	0	60855.0048828125	N/A	FALSE
MR_Kidney	MR	Kidney	GCGGAGGTGGGT	0	0	60855.0048828125	N/A	FALSE
MR_Kidney	MR	Kidney	CATATGCTGGTT	0	0	60855.0048828125	N/A	FALSE
MR_Kidney	MR	Kidney	CTCAAGACTGTG	0	0	60855.0048828125	N/A	FALSE
MR_Kidney	MR	Kidney	TTGCGCACTCGC	0	0	60855.0048828125	N/A	FALSE
MR_Kidney	MR	Kidney	AGTTAGACAAAA	0.781192	1.28369e-05	60855.0048828125	N/A	FALSE
MR_Kidney	MR	Kidney	TGCTACAGGAAG	0	0	60855.0048828125	N/A	FALSE
MR_Kidney	MR	Kidney	AAGCTGAGATTG	0	0	60855.0048828125	N/A	FALSE
MR_Kidney	MR	Kidney	CACCATCCCTAT	0	0	60855.0048828125	N/A	FALSE
MR_Kidney	MR	Kidney	GAACGTACGTGA	1.489	2.4468e-05	60855.0048828125	N/A	FALSE
MR_Kidney	MR	Kidney	AACCATGTTACC	2.13258	3.50436e-05	60855.0048828125	N/A	FALSE
MR_Kidney	MR	Kidney	TCTATAGCTGCG	1.49905	2.46331e-05	60855.0048828125	N/A	FALSE
MR_Kidney	MR	Kidney	GTAGGCCGAGTT	0	0	60855.0048828125	N/A	FALSE
MR_Kidney	MR	Kidney	GTGACGAAGCAA	0	0	60855.0048828125	N/A	FALSE
MR_Kidney	MR	Kidney	CATCGCTATATT	0	0	60855.0048828125	N/A	FALSE
MR_Kidney	MR	Kidney	GGGTTTAGTATT	0	0	60855.0048828125	N/A	FALSE
MR_Kidney	MR	Kidney	CACATAGGTTGG	0	0	60855.0048828125	N/A	FALSE
MR_Kidney	MR	Kidney	ACGTCCAACT	0	0	60855.0048828125	N/A	FALSE
MR_Kidney	MR	Kidney	TGGCCAGGTATA	0	0	60855.0048828125	N/A	FALSE
MR_Kidney	MR	Kidney	TACCTCCCACAG	0	0	60855.0048828125	N/A	FALSE
MR_Kidney	MR	Kidney	ATGAAGCTAAAA	0	0	60855.0048828125	N/A	FALSE
MR_Kidney	MR	Kidney	CCCAATAGTGAT	0	0	60855.0048828125	N/A	FALSE
MR_Kidney	MR	Kidney	AAGAATACTGAA	0	0	60855.0048828125	N/A	FALSE
MR_Kidney	MR	Kidney	CTACGCCACACT	0	0	60855.0048828125	N/A	FALSE
MR_Kidney	MR	Kidney	CTGCTCCCAGTG	1.2057	1.98126e-05	60855.0048828125	N/A	FALSE
MR_Kidney	MR	Kidney	TTGAAGCCTAAT	0	0	60855.0048828125	N/A	FALSE
MR_Kidney	MR	Kidney	GCAGTTGGTAGA	0	0	60855.0048828125	N/A	FALSE
MR_Kidney	MR	Kidney	CCCGCCCGGTAT	0	0	60855.0048828125	N/A	FALSE
MR_Kidney	MR	Kidney	AGAAATCTCGAA	0	0	60855.0048828125	N/A	FALSE
MR_Kidney	MR	Kidney	TCACTGAGTGGA	0	0	60855.0048828125	N/A	FALSE
MR_Kidney	MR	Kidney	AAGAACTAATCT	84.3386	0.00138589	60855.0048828125	N/A	FALSE
MR_Kidney	MR	Kidney	TCGCTCCTCAAG	0	0	60855.0048828125	N/A	FALSE
MR_Kidney	MR	Kidney	CCTCTCTAAATG	0	0	60855.0048828125	N/A	FALSE
MR_Kidney	MR	Kidney	GCCCAAAAAAC	0	0	60855.0048828125	N/A	FALSE
MR_Kidney	MR	Kidney	ACATGGGTGAAC	0	0	60855.0048828125	N/A	FALSE
MR_Kidney	MR	Kidney	CTATTCCACTAT	0	0	60855.0048828125	N/A	FALSE
MR_Kidney	MR	Kidney	CTCCCTGGTTTG	0	0	60855.0048828125	N/A	FALSE
MR_Kidney	MR	Kidney	CCTTCGGCGGGT	0	0	60855.0048828125	N/A	FALSE
MR_Kidney	MR	Kidney	AAGCTCCGAATG	0	0	60855.0048828125	N/A	FALSE
MR_Kidney	MR	Kidney	CAGACTGGAACG	0	0	60855.0048828125	N/A	FALSE
MR_Kidney	MR	Kidney	CCCCCCTCTTAT	0	0	60855.0048828125	N/A	FALSE
MR_Kidney	MR	Kidney	ATTATGCCTAGT	0	0	60855.0048828125	N/A	FALSE
MR_Kidney	MR	Kidney	GCCCGACTATAA	0	0	60855.0048828125	N/A	FALSE
MR_Kidney	MR	Kidney	TTCTACCCCCTA	0	0	60855.0048828125	N/A	FALSE
MR_Kidney	MR	Kidney	TGTTTTTGCTAG	0	0	60855.0048828125	N/A	FALSE
MR_Kidney	MR	Kidney	TTGCAGGAGATG	0	0	60855.0048828125	N/A	FALSE
MR_Kidney	MR	Kidney	CATAAGATGCGA	0	0	60855.0048828125	N/A	FALSE
MR_Kidney	MR	Kidney	TAAAGTGCTGAT	0	0	60855.0048828125	N/A	FALSE
MR_Kidney	MR	Kidney	ACGTCCTTGGGT	0	0	60855.0048828125	N/A	FALSE
MR_Kidney	MR	Kidney	CAGAGGTCTGGA	0	0	60855.0048828125	N/A	FALSE
MR_Kidney	MR	Kidney	CATCGTGTCGAG	0	0	60855.0048828125	N/A	FALSE
MR_Kidney	MR	Kidney	GTTTTGGCAGCA	0	0	60855.0048828125	N/A	FALSE
MR_Kidney	MR	Kidney	ACGAGGGGAGAA	0	0	60855.0048828125	N/A	FALSE
MR_Kidney	MR	Kidney	TACCATCTGTAT	0	0	60855.0048828125	N/A	FALSE
MR_Kidney	MR	Kidney	GTACGGCTACAA	4.43345	7.28527e-05	60855.0048828125	N/A	FALSE
MR_Kidney	MR	Kidney	CCTAACAAAGTG	0	0	60855.0048828125	N/A	FALSE
MR_Kidney	MR	Kidney	AATGTTGTCGTC	0	0	60855.0048828125	N/A	FALSE
MR_Kidney	MR	Kidney	ATTCTACGTG	0	0	60855.0048828125	N/A	FALSE
MR_Kidney	MR	Kidney	CTCCGCCGGATG	0	0	60855.0048828125	N/A	FALSE
MR_Kidney	MR	Kidney	AAATTCCATGGC	2.93844	4.82859e-05	60855.0048828125	N/A	FALSE
MR_Kidney	MR	Kidney	CCCCTACCTATA	0	0	60855.0048828125	N/A	FALSE
MR_Kidney	MR	Kidney	ACTTGCGGATAT	0	0	60855.0048828125	N/A	FALSE
MR_Kidney	MR	Kidney	TCTACGGGTGTA	0	0	60855.0048828125	N/A	FALSE
MR_Kidney	MR	Kidney	CATGTGGTATTC	1.37525	2.25988e-05	60855.0048828125	N/A	FALSE
MR_Kidney	MR	Kidney	CCGCTCAGGAGT	0	0	60855.0048828125	N/A	FALSE
MR_Kidney	MR	Kidney	ACTAGCCCTAAT	0.819498	1.34664e-05	60855.0048828125	N/A	FALSE
MR_Kidney	MR	Kidney	CGCATTTCATAG	0	0	60855.0048828125	N/A	FALSE
MR_Kidney	MR	Kidney	ATCAGGATGTGA	1.46944	2.41467e-05	60855.0048828125	N/A	FALSE
MR_Kidney	MR	Kidney	AGACAGTAAAGC	0	0	60855.0048828125	N/A	FALSE
MR_Kidney	MR	Kidney	ATTTAAGGTACA	0	0	60855.0048828125	N/A	FALSE
MR_Kidney	MR	Kidney	CATAGCTAACAG	0	0	60855.0048828125	N/A	FALSE
MR_Kidney	MR	Kidney	ATACATACCGGT	0	0	60855.0048828125	N/A	FALSE
MR_Kidney	MR	Kidney	ACCACCAGGAGC	0	0	60855.0048828125	N/A	FALSE
MR_Kidney	MR	Kidney	GGTGATATGTAT	0	0	60855.0048828125	N/A	FALSE
MR_Kidney	MR	Kidney	CCTGCCCAGGTT	0	0	60855.0048828125	N/A	FALSE
MR_Kidney	MR	Kidney	CTAGTCCGCGTT	0	0	60855.0048828125	N/A	FALSE
MR_Kidney	MR	Kidney	CGACTCGATATT	0	0	60855.0048828125	N/A	FALSE
MR_Kidney	MR	Kidney	GCATGCCTGTTA	0	0	60855.0048828125	N/A	FALSE
MR_Kidney	MR	Kidney	GTAGATCATCGA	1.60132	2.63137e-05	60855.0048828125	N/A	FALSE
MR_Kidney	MR	Kidney	GGAAGTGTAGGG	0	0	60855.0048828125	N/A	FALSE
MR_Kidney	MR	Kidney	TTAAGAACAGGG	0	0	60855.0048828125	N/A	FALSE
MR_Kidney	MR	Kidney	TGCCCCGGTAAA	0	0	60855.0048828125	N/A	FALSE
MR_Kidney	MR	Kidney	AACTGGGCGCG	0	0	60855.0048828125	N/A	FALSE
MR_Kidney	MR	Kidney	TAATCTTGCCGG	0	0	60855.0048828125	N/A	FALSE
MR_Kidney	MR	Kidney	TAAATGGTCATA	0	0	60855.0048828125	N/A	FALSE
MR_Kidney	MR	Kidney	CTAAAGAAGTAT	0.939858	1.54442e-05	60855.0048828125	N/A	FALSE
MR_Kidney	MR	Kidney	ACCTTGGCCACG	0	0	60855.0048828125	N/A	FALSE
MR_Kidney	MR	Kidney	CCTGGGAGGCTT	0	0	60855.0048828125	N/A	FALSE
MR_Kidney	MR	Kidney	GCGCACGAGAGA	0	0	60855.0048828125	N/A	FALSE
MR_Kidney	MR	Kidney	TAATCCCCGGCT	0	0	60855.0048828125	N/A	FALSE
MR_Kidney	MR	Kidney	AGAAAGAGCTAC	0	0	60855.0048828125	N/A	FALSE
MR_Kidney	MR	Kidney	TGAAAGAG	0	0	60855.0048828125	N/A	FALSE
MR_Kidney	MR	Kidney	AACATTTTAAGC	0	0	60855.0048828125	N/A	FALSE
MR_Kidney	MR	Kidney	CACCATGCTTAT	0.784421	1.289e-05	60855.0048828125	N/A	FALSE
MR_Kidney	MR	Kidney	TATCAGGTGTGT	0	0	60855.0048828125	N/A	FALSE
MR_Kidney	MR	Kidney	GATTGGCGGAGG	0	0	60855.0048828125	N/A	FALSE
MR_Kidney	MR	Kidney	ATCACTGAACGG	0	0	60855.0048828125	N/A	FALSE
MR_Kidney	MR	Kidney	CAAATGGCTGGG	0	0	60855.0048828125	N/A	FALSE
MR_Kidney	MR	Kidney	CAGAATTCGTT	0	0	60855.0048828125	N/A	FALSE
MR_Kidney	MR	Kidney	GTTTACCATAAG	0	0	60855.0048828125	N/A	FALSE
MR_Kidney	MR	Kidney	CCTTTGATAGTC	0	0	60855.0048828125	N/A	FALSE
MR_Kidney	MR	Kidney	CCCCATGGCTCT	0	0	60855.0048828125	N/A	FALSE
MR_Kidney	MR	Kidney	TCGGGTGGAGGG	1.61765	2.6582e-05	60855.0048828125	N/A	FALSE
MR_Kidney	MR	Kidney	AACTAGTATTAT	0	0	60855.0048828125	N/A	FALSE
MR_Kidney	MR	Kidney	TAGCGGGCAAAG	0	0	60855.0048828125	N/A	FALSE
MR_Kidney	MR	Kidney	ACTGGCGCTGAA	0	0	60855.0048828125	N/A	FALSE
MR_Kidney	MR	Kidney	ATGAAGTTGTTG	0	0	60855.0048828125	N/A	FALSE
MR_Kidney	MR	Kidney	CCTGCTTGTAGG	0	0	60855.0048828125	N/A	FALSE
MR_Kidney	MR	Kidney	CGCCCAACAAAT	0	0	60855.0048828125	N/A	FALSE
MR_Kidney	MR	Kidney	CCTGGGCTCTCA	0	0	60855.0048828125	N/A	FALSE
MR_Kidney	MR	Kidney	TTGACGAGGTAG	2.50559	4.11731e-05	60855.0048828125	N/A	FALSE
MR_Kidney	MR	Kidney	GTGAAGGTGTGT	0	0	60855.0048828125	N/A	FALSE
MR_Kidney	MR	Kidney	TACAAGAGGCGA	0	0	60855.0048828125	N/A	FALSE
MR_Kidney	MR	Kidney	GACACCCGGGGT	0	0	60855.0048828125	N/A	FALSE
MR_Kidney	MR	Kidney	TTAAATCTTG	0	0	60855.0048828125	N/A	FALSE
MR_Kidney	MR	Kidney	ACCCTCTTTAGA	107.726	0.00177021	60855.0048828125	N/A	FALSE
MR_Kidney	MR	Kidney	AGTGCAAATCAC	0	0	60855.0048828125	N/A	FALSE
MR_Kidney	MR	Kidney	GCTTTGCCCAGG	0	0	60855.0048828125	N/A	FALSE
MR_Kidney	MR	Kidney	CCTGCGACTTTT	0	0	60855.0048828125	N/A	FALSE
MR_Kidney	MR	Kidney	TAAACCATAATA	21.3743	0.000351234	60855.0048828125	N/A	FALSE
MR_Kidney	MR	Kidney	TAGTTCAGTACG	0	0	60855.0048828125	N/A	FALSE
MR_Kidney	MR	Kidney	CATGAAGGACGC	0	0	60855.0048828125	N/A	FALSE
MR_Kidney	MR	Kidney	ATAGAGAGCGGC	1.21018	1.98863e-05	60855.0048828125	N/A	FALSE
MR_Kidney	MR	Kidney	AGAACCACCCAG	0	0	60855.0048828125	N/A	FALSE
MR_Kidney	MR	Kidney	TAAACTCCCATG	0	0	60855.0048828125	N/A	FALSE
MR_Kidney	MR	Kidney	ACCCTTGGTAGA	0	0	60855.0048828125	N/A	FALSE
MR_Kidney	MR	Kidney	CCCACCCGTAAT	0	0	60855.0048828125	N/A	FALSE
MR_Kidney	MR	Kidney	GCGGCTAATACT	1.53727	2.52611e-05	60855.0048828125	N/A	FALSE
MR_Kidney	MR	Kidney	CTGGTGATCTGG	0	0	60855.0048828125	N/A	FALSE
MR_Kidney	MR	Kidney	CTATAGGTGGCA	0	0	60855.0048828125	N/A	FALSE
MR_Kidney	MR	Kidney	TATTGTGCTGGT	0	0	60855.0048828125	N/A	FALSE
MR_Kidney	MR	Kidney	CCGACGACCCAT	0	0	60855.0048828125	N/A	FALSE
MR_Kidney	MR	Kidney	CCCACCCTGTTT	0	0	60855.0048828125	N/A	FALSE
MR_Kidney	MR	Kidney	TTGGCTATGACA	0	0	60855.0048828125	N/A	FALSE
MR_Kidney	MR	Kidney	TTCTTGGGATTC	0	0	60855.0048828125	N/A	FALSE
MR_Kidney	MR	Kidney	CTTATGGGAGGT	0	0	60855.0048828125	N/A	FALSE
MR_Kidney	MR	Kidney	GCTACCAACCAT	1.40351	2.30631e-05	60855.0048828125	N/A	FALSE
MR_Kidney	MR	Kidney	ATTATACTCTAG	0	0	60855.0048828125	N/A	FALSE
MR_Kidney	MR	Kidney	GTGACGGTGAGC	0	0	60855.0048828125	N/A	FALSE
MR_Kidney	MR	Kidney	CCATACCAACAG	0	0	60855.0048828125	N/A	FALSE
MR_Kidney	MR	Kidney	TTTAATTCTTGG	0	0	60855.0048828125	N/A	FALSE
MR_Kidney	MR	Kidney	AGGTGGGACTGT	0	0	60855.0048828125	N/A	FALSE
MR_Kidney	MR	Kidney	CAGAAGGATGTT	17.119	0.000281308	60855.0048828125	N/A	FALSE
MR_Kidney	MR	Kidney	CTACCCCATGCG	0.772969	1.27018e-05	60855.0048828125	N/A	FALSE
MR_Kidney	MR	Kidney	AATACCTAGTTC	0	0	60855.0048828125	N/A	FALSE
MR_Kidney	MR	Kidney	CCAAGGGCTTAT	0	0	60855.0048828125	N/A	FALSE
MR_Kidney	MR	Kidney	AACAGCAAGAGG	0	0	60855.0048828125	N/A	FALSE
MR_Kidney	MR	Kidney	TTGTTACTTCGT	0	0	60855.0048828125	N/A	FALSE
MR_Kidney	MR	Kidney	TCAAGTAGTAAT	0	0	60855.0048828125	N/A	FALSE
MR_Kidney	MR	Kidney	TATCTTTTGGTT	0	0	60855.0048828125	N/A	FALSE
MR_Kidney	MR	Kidney	ACACTCGTTTCT	0	0	60855.0048828125	N/A	FALSE
MR_Kidney	MR	Kidney	TAGCAGTTCAG	0	0	60855.0048828125	N/A	FALSE
MR_Kidney	MR	Kidney	ATTCAGGGGGAG	0	0	60855.0048828125	N/A	FALSE
MR_Kidney	MR	Kidney	TCCATGACCCGA	0	0	60855.0048828125	N/A	FALSE
MR_Kidney	MR	Kidney	TATCGGCAAAGG	0	0	60855.0048828125	N/A	FALSE
MR_Kidney	MR	Kidney	ATTTAAGTCAAA	0	0	60855.0048828125	N/A	FALSE
MR_Kidney	MR	Kidney	AAGGCCTGGTAT	0	0	60855.0048828125	N/A	FALSE
MR_Kidney	MR	Kidney	AATAGGCAGGCT	0	0	60855.0048828125	N/A	FALSE
MR_Kidney	MR	Kidney	CAGGAGACCATG	0	0	60855.0048828125	N/A	FALSE
MR_Kidney	MR	Kidney	CTTGTGTAGCTA	0	0	60855.0048828125	N/A	FALSE
MR_Kidney	MR	Kidney	ACAGAGGGAACT	0	0	60855.0048828125	N/A	FALSE
MR_Kidney	MR	Kidney	GTGTGGAGAAAA	0	0	60855.0048828125	N/A	FALSE
MR_Kidney	MR	Kidney	GAGGCCGTGAGG	0	0	60855.0048828125	N/A	FALSE
MR_Kidney	MR	Kidney	AAAGTCAGGCAG	0	0	60855.0048828125	N/A	FALSE
MR_Kidney	MR	Kidney	CCAAGAAT	0	0	60855.0048828125	N/A	FALSE
MR_Kidney	MR	Kidney	AAGGCCCCGACT	0	0	60855.0048828125	N/A	FALSE
MR_Kidney	MR	Kidney	CCGTTCATTGCC	0	0	60855.0048828125	N/A	FALSE
MR_Kidney	MR	Kidney	TCTGAGCCAGGG	0	0	60855.0048828125	N/A	FALSE
MR_Kidney	MR	Kidney	CAAGTGGCGGAC	0	0	60855.0048828125	N/A	FALSE
MR_Kidney	MR	Kidney	CCCCTGCGATTT	0	0	60855.0048828125	N/A	FALSE
MR_Kidney	MR	Kidney	CGGCATGCGGGT	0	0	60855.0048828125	N/A	FALSE
MR_Kidney	MR	Kidney	GCCGAATCATC	0	0	60855.0048828125	N/A	FALSE
MR_Kidney	MR	Kidney	TCAATGCCTTGA	0	0	60855.0048828125	N/A	FALSE
MR_Kidney	MR	Kidney	AGGGATTGTAGT	2.10997	3.46721e-05	60855.0048828125	N/A	FALSE
MR_Kidney	MR	Kidney	AACCTGTGAACT	0	0	60855.0048828125	N/A	FALSE
MR_Kidney	MR	Kidney	TGTATCCTAGC	0	0	60855.0048828125	N/A	FALSE
MR_Kidney	MR	Kidney	AATAACGTGGGC	1.19691	1.96682e-05	60855.0048828125	N/A	FALSE
MR_Kidney	MR	Kidney	AATCCCTAAAAT	0	0	60855.0048828125	N/A	FALSE
MR_Kidney	MR	Kidney	AGAGGCGTTACG	0	0	60855.0048828125	N/A	FALSE
MR_Kidney	MR	Kidney	GATACTGGCAGT	0	0	60855.0048828125	N/A	FALSE
MR_Kidney	MR	Kidney	GGGGATACTGTG	0	0	60855.0048828125	N/A	FALSE
MR_Kidney	MR	Kidney	CATCTTACAAGG	0	0	60855.0048828125	N/A	FALSE
MR_Kidney	MR	Kidney	CCGCAGGCGAC	0	0	60855.0048828125	N/A	FALSE
MR_Kidney	MR	Kidney	CCACCAGCAT	0	0	60855.0048828125	N/A	FALSE
MR_Kidney	MR	Kidney	CTATGACCGCAT	0	0	60855.0048828125	N/A	FALSE
MR_Kidney	MR	Kidney	ACTGTGGGCGGG	0	0	60855.0048828125	N/A	FALSE
MR_Kidney	MR	Kidney	CCCCCCACCCGT	0	0	60855.0048828125	N/A	FALSE
MR_Kidney	MR	Kidney	CTCGGTCCAAAG	0	0	60855.0048828125	N/A	FALSE
MR_Kidney	MR	Kidney	GCAAACTTAAGA	0.781282	1.28384e-05	60855.0048828125	N/A	FALSE
MR_Kidney	MR	Kidney	TAGACCATAACA	0	0	60855.0048828125	N/A	FALSE
MR_Kidney	MR	Kidney	GGCCGCCTTAGC	1.9894	3.26909e-05	60855.0048828125	N/A	FALSE
MR_Kidney	MR	Kidney	GATATAATCCAG	0	0	60855.0048828125	N/A	FALSE
MR_Kidney	MR	Kidney	TGCTTAAAAGAA	0	0	60855.0048828125	N/A	FALSE
MR_Kidney	MR	Kidney	CCCATTGGATGG	0	0	60855.0048828125	N/A	FALSE
MR_Kidney	MR	Kidney	CTTCCCGTGTTG	0.911809	1.49833e-05	60855.0048828125	N/A	FALSE
MR_Kidney	MR	Kidney	CAAGGAATACTT	0	0	60855.0048828125	N/A	FALSE
MR_Kidney	MR	Kidney	TCTAACTATACC	0	0	60855.0048828125	N/A	FALSE
MR_Kidney	MR	Kidney	TTTGCTCTTCCG	1.24338	2.04318e-05	60855.0048828125	N/A	FALSE
MR_Kidney	MR	Kidney	ATCACCCCAGGG	0	0	60855.0048828125	N/A	FALSE
MR_Kidney	MR	Kidney	ACCGGCAGCATT	0	0	60855.0048828125	N/A	FALSE
MR_Kidney	MR	Kidney	GCAGATAGCCTG	0	0	60855.0048828125	N/A	FALSE
MR_Kidney	MR	Kidney	GGGGGCCCGAGA	0	0	60855.0048828125	N/A	FALSE
MR_Kidney	MR	Kidney	CGCATTACTTTC	0	0	60855.0048828125	N/A	FALSE
MR_Kidney	MR	Kidney	TACTTTCTGCGC	0	0	60855.0048828125	N/A	FALSE
MR_Kidney	MR	Kidney	CACCCCCCGGCT	0	0	60855.0048828125	N/A	FALSE
MR_Kidney	MR	Kidney	AACCATAACA	36.5321	0.000600314	60855.0048828125	N/A	FALSE
MR_Kidney	MR	Kidney	TAACACTACCTT	0	0	60855.0048828125	N/A	FALSE
MR_Kidney	MR	Kidney	TTTCTAATTATC	0	0	60855.0048828125	N/A	FALSE
MR_Kidney	MR	Kidney	CTGGAGGTTCTA	0	0	60855.0048828125	N/A	FALSE
MR_Kidney	MR	Kidney	TCTCAGTACAAG	0	0	60855.0048828125	N/A	FALSE
MR_Kidney	MR	Kidney	ATATATCTTTGA	13.3933	0.000220085	60855.0048828125	N/A	FALSE
MR_Kidney	MR	Kidney	AAGAACCCATCG	0	0	60855.0048828125	N/A	FALSE
MR_Kidney	MR	Kidney	ATTGATGTCAAG	0	0	60855.0048828125	N/A	FALSE
MR_Kidney	MR	Kidney	ACTAGAGGGTT	0	0	60855.0048828125	N/A	FALSE
MR_Kidney	MR	Kidney	ATCCTACATGTT	0	0	60855.0048828125	N/A	FALSE
MR_Kidney	MR	Kidney	CCCCCGGCTATT	0	0	60855.0048828125	N/A	FALSE
MR_Kidney	MR	Kidney	ACACCGCCGAAA	0	0	60855.0048828125	N/A	FALSE
MR_Kidney	MR	Kidney	TATTGTTTTTGT	0	0	60855.0048828125	N/A	FALSE
MR_Kidney	MR	Kidney	TCTATTAAGGAG	0	0	60855.0048828125	N/A	FALSE
MR_Kidney	MR	Kidney	TTTTGCGCTCTC	0	0	60855.0048828125	N/A	FALSE
MR_Kidney	MR	Kidney	GAATACTTCGGG	0	0	60855.0048828125	N/A	FALSE
MR_Kidney	MR	Kidney	ATAACTGAGGGA	0	0	60855.0048828125	N/A	FALSE
MR_Kidney	MR	Kidney	ATGTATTCTGTG	0	0	60855.0048828125	N/A	FALSE
MR_Kidney	MR	Kidney	CCTCATTTATCC	0	0	60855.0048828125	N/A	FALSE
MR_Kidney	MR	Kidney	GCGCCCAGGGCC	0	0	60855.0048828125	N/A	FALSE
MR_Kidney	MR	Kidney	CGACCTCTCTCG	0	0	60855.0048828125	N/A	FALSE
MR_Kidney	MR	Kidney	CGGCGCCGGGGA	0	0	60855.0048828125	N/A	FALSE
MR_Kidney	MR	Kidney	CTGCATCAAATA	0	0	60855.0048828125	N/A	FALSE
MR_Kidney	MR	Kidney	TGGTCAGAGGCA	0	0	60855.0048828125	N/A	FALSE
MR_Kidney	MR	Kidney	TTGGAGGTCAAG	0	0	60855.0048828125	N/A	FALSE
MR_Kidney	MR	Kidney	TTCAGTATACCG	0	0	60855.0048828125	N/A	FALSE
MR_Kidney	MR	Kidney	ATGCCGAGGGGC	0	0	60855.0048828125	N/A	FALSE
MR_Kidney	MR	Kidney	CGTCCTAGACTT	0	0	60855.0048828125	N/A	FALSE
MR_Kidney	MR	Kidney	ACATGGCGATCG	0	0	60855.0048828125	N/A	FALSE
MR_Kidney	MR	Kidney	TATGCCCTTTGA	0	0	60855.0048828125	N/A	FALSE
MR_Kidney	MR	Kidney	TGCACCTCATTC	0	0	60855.0048828125	N/A	FALSE
MR_Kidney	MR	Kidney	CCAACTGGCAAC	0	0	60855.0048828125	N/A	FALSE
MR_Kidney	MR	Kidney	ACGTCTGACACC	0	0	60855.0048828125	N/A	FALSE
MR_Kidney	MR	Kidney	AAGTAGTAATAT	0	0	60855.0048828125	N/A	FALSE
MR_Kidney	MR	Kidney	TCACAGTAGGCG	0	0	60855.0048828125	N/A	FALSE
MR_Kidney	MR	Kidney	AAGTCTCGTGGA	0	0	60855.0048828125	N/A	FALSE
MR_Kidney	MR	Kidney	GGGCCATCCCG	0	0	60855.0048828125	N/A	FALSE
MR_Kidney	MR	Kidney	GAACACCCTGGG	1.81722	2.98615e-05	60855.0048828125	N/A	FALSE
MR_Kidney	MR	Kidney	CCTGACGAGCGG	0	0	60855.0048828125	N/A	FALSE
MR_Kidney	MR	Kidney	TCCACTACACCT	0	0	60855.0048828125	N/A	FALSE
MR_Kidney	MR	Kidney	GACATAGTCCTT	0	0	60855.0048828125	N/A	FALSE
MR_Kidney	MR	Kidney	AGACACATGAGG	0	0	60855.0048828125	N/A	FALSE
MR_Kidney	MR	Kidney	CCTCTCTGAAGA	0	0	60855.0048828125	N/A	FALSE
MR_Kidney	MR	Kidney	TGCTTCCTCCTT	0	0	60855.0048828125	N/A	FALSE
MR_Kidney	MR	Kidney	CTCGTCGGCAGA	0	0	60855.0048828125	N/A	FALSE
MR_Kidney	MR	Kidney	ATTATTCCGGGA	0	0	60855.0048828125	N/A	FALSE
MR_Kidney	MR	Kidney	TCTGACATCCCC	0.891714	1.46531e-05	60855.0048828125	N/A	FALSE
MR_Kidney	MR	Kidney	CAAAGGCACTTT	0	0	60855.0048828125	N/A	FALSE
MR_Kidney	MR	Kidney	TAGGCCGCGTC	0	0	60855.0048828125	N/A	FALSE
MR_Kidney	MR	Kidney	GGGTTTAGTGTC	0	0	60855.0048828125	N/A	FALSE
MR_Kidney	MR	Kidney	GGTGCCTGATCG	0	0	60855.0048828125	N/A	FALSE
MR_Kidney	MR	Kidney	AGCGGTTGAATT	0	0	60855.0048828125	N/A	FALSE
MR_Kidney	MR	Kidney	TGAGATGACATG	0	0	60855.0048828125	N/A	FALSE
MR_Kidney	MR	Kidney	CCGAGGGCAACG	0	0	60855.0048828125	N/A	FALSE
MR_Kidney	MR	Kidney	TTTAACGCTCAG	0	0	60855.0048828125	N/A	FALSE
MR_Kidney	MR	Kidney	ATCACAGCTGCC	0	0	60855.0048828125	N/A	FALSE
MR_Kidney	MR	Kidney	AAAGCAGGGAGA	0	0	60855.0048828125	N/A	FALSE
MR_Kidney	MR	Kidney	ATGAGTCGTAGA	0	0	60855.0048828125	N/A	FALSE
MR_Kidney	MR	Kidney	ACGCGCAGTCTT	0	0	60855.0048828125	N/A	FALSE
MR_Kidney	MR	Kidney	ACGTTAGGTAGC	0	0	60855.0048828125	N/A	FALSE
MR_Kidney	MR	Kidney	GAAGTGGTCATT	0.753561	1.23829e-05	60855.0048828125	N/A	FALSE
MR_Kidney	MR	Kidney	GACCGTAAACGC	0	0	60855.0048828125	N/A	FALSE
MR_Kidney	MR	Kidney	TGCCAGATTGTG	13.1716	0.000216443	60855.0048828125	N/A	FALSE
MR_Kidney	MR	Kidney	TTCCGTCGTTTA	0	0	60855.0048828125	N/A	FALSE
MR_Kidney	MR	Kidney	ACTGGATGGGAA	0	0	60855.0048828125	N/A	FALSE
MR_Kidney	MR	Kidney	ACATACGTCTTA	0	0	60855.0048828125	N/A	FALSE
MR_Kidney	MR	Kidney	ATCCGCTGTTAG	0	0	60855.0048828125	N/A	FALSE
MR_Kidney	MR	Kidney	TAAAACGGATCT	0	0	60855.0048828125	N/A	FALSE
MR_Kidney	MR	Kidney	TTGAGGTCTACA	0	0	60855.0048828125	N/A	FALSE
MR_Kidney	MR	Kidney	AACTACAGAGGT	0	0	60855.0048828125	N/A	FALSE
MR_Kidney	MR	Kidney	GCCACTTCGACA	0	0	60855.0048828125	N/A	FALSE
MR_Kidney	MR	Kidney	CTAACGGTTTTG	0	0	60855.0048828125	N/A	FALSE
MR_Kidney	MR	Kidney	ACCGGCAAGGCG	1.67667	2.75519e-05	60855.0048828125	N/A	FALSE
MR_Kidney	MR	Kidney	TCTATGAGTTCG	0	0	60855.0048828125	N/A	FALSE
MR_Kidney	MR	Kidney	CTTGTCGGCTCC	0	0	60855.0048828125	N/A	FALSE
MR_Kidney	MR	Kidney	CGTCCGGCGGGG	0	0	60855.0048828125	N/A	FALSE
MR_Kidney	MR	Kidney	GATAGGAGTTGC	0	0	60855.0048828125	N/A	FALSE
MR_Kidney	MR	Kidney	CCAGATAATACG	0	0	60855.0048828125	N/A	FALSE
MR_Kidney	MR	Kidney	CGTGCGGCGACT	0	0	60855.0048828125	N/A	FALSE
MR_Kidney	MR	Kidney	GACAAGAACGCG	0	0	60855.0048828125	N/A	FALSE
MR_Kidney	MR	Kidney	CTATGCGCCAAT	0	0	60855.0048828125	N/A	FALSE
MR_Kidney	MR	Kidney	TGCGATGCTGGT	0	0	60855.0048828125	N/A	FALSE
MR_Kidney	MR	Kidney	AATTAAGTGAGA	0	0	60855.0048828125	N/A	FALSE
MR_Kidney	MR	Kidney	ACCCGGAGCCTG	0	0	60855.0048828125	N/A	FALSE
MR_Kidney	MR	Kidney	AAGAAGACGACA	0	0	60855.0048828125	N/A	FALSE
MR_Kidney	MR	Kidney	ATTTTGGCCAGA	0	0	60855.0048828125	N/A	FALSE
MR_Kidney	MR	Kidney	CGAGATGTGTCC	0	0	60855.0048828125	N/A	FALSE
MR_Kidney	MR	Kidney	CTGGGATATCGG	0	0	60855.0048828125	N/A	FALSE
MR_Kidney	MR	Kidney	ATCCCCCCACTG	0	0	60855.0048828125	N/A	FALSE
MR_Kidney	MR	Kidney	CCCCCGAATGCA	0	0	60855.0048828125	N/A	FALSE
MR_Kidney	MR	Kidney	GCTCATGAGTCT	0	0	60855.0048828125	N/A	FALSE
MR_Kidney	MR	Kidney	TACCGCGATCAT	0	0	60855.0048828125	N/A	FALSE
MR_Kidney	MR	Kidney	ACTGCCATAGGT	1.12532	1.84918e-05	60855.0048828125	N/A	FALSE
MR_Kidney	MR	Kidney	TCATGGACAAGT	0	0	60855.0048828125	N/A	FALSE
MR_Kidney	MR	Kidney	GACAGGGTGAAG	0.795725	1.30758e-05	60855.0048828125	N/A	FALSE
MR_Kidney	MR	Kidney	TTTTACGTGCAC	0	0	60855.0048828125	N/A	FALSE
MR_Kidney	MR	Kidney	CTCGTAAACACT	0	0	60855.0048828125	N/A	FALSE
MR_Kidney	MR	Kidney	TTGGAGATGGCC	0	0	60855.0048828125	N/A	FALSE
MR_Kidney	MR	Kidney	AAACTGCGTTG	0	0	60855.0048828125	N/A	FALSE
MR_Kidney	MR	Kidney	GCGGCTGGTGAG	0.998469	1.64073e-05	60855.0048828125	N/A	FALSE
MR_Kidney	MR	Kidney	AATGCTGAGCAT	0	0	60855.0048828125	N/A	FALSE
MR_Kidney	MR	Kidney	TTACTTTCTGTT	0.828917	1.36212e-05	60855.0048828125	N/A	FALSE
MR_Kidney	MR	Kidney	ACGCAGATGGGG	0	0	60855.0048828125	N/A	FALSE
MR_Kidney	MR	Kidney	TAGTGAAGGAGT	0	0	60855.0048828125	N/A	FALSE
MR_Kidney	MR	Kidney	AAGGCTGCAAGG	0	0	60855.0048828125	N/A	FALSE
MR_Kidney	MR	Kidney	CATCAAAGGAGG	0	0	60855.0048828125	N/A	FALSE
MR_Kidney	MR	Kidney	GAGATTCGTTTG	0	0	60855.0048828125	N/A	FALSE
MR_Kidney	MR	Kidney	AAAACCCGACGC	4.79498	7.87936e-05	60855.0048828125	N/A	FALSE
MR_Kidney	MR	Kidney	GGGCATGACTCT	0	0	60855.0048828125	N/A	FALSE
MR_Kidney	MR	Kidney	AAATCCGGTTAT	0	0	60855.0048828125	N/A	FALSE
MR_Kidney	MR	Kidney	CAAGCTGGCTCG	0	0	60855.0048828125	N/A	FALSE
MR_Kidney	MR	Kidney	TTCCTAGTTATG	0	0	60855.0048828125	N/A	FALSE
MR_Kidney	MR	Kidney	TATATGGACCAG	0	0	60855.0048828125	N/A	FALSE
MR_Kidney	MR	Kidney	GCTCGGAAAAAA	1.31873	2.16701e-05	60855.0048828125	N/A	FALSE
MR_Kidney	MR	Kidney	GCCCTGGCCAGT	0	0	60855.0048828125	N/A	FALSE
MR_Kidney	MR	Kidney	TCCCGCATTGAG	0	0	60855.0048828125	N/A	FALSE
MR_Kidney	MR	Kidney	AGGAATCTGGGG	0	0	60855.0048828125	N/A	FALSE
MR_Kidney	MR	Kidney	TCCCAGCTAGTG	2.53385	4.16375e-05	60855.0048828125	N/A	FALSE
MR_Kidney	MR	Kidney	TTTTGGATTCAT	0	0	60855.0048828125	N/A	FALSE
MR_Kidney	MR	Kidney	ATTGGACACTTA	0.941952	1.54786e-05	60855.0048828125	N/A	FALSE
MR_Kidney	MR	Kidney	AGGTCTTCTAAC	0	0	60855.0048828125	N/A	FALSE
MR_Kidney	MR	Kidney	GCACTGGTATGC	0	0	60855.0048828125	N/A	FALSE
MR_Kidney	MR	Kidney	CAGTTATATACC	0	0	60855.0048828125	N/A	FALSE
MR_Kidney	MR	Kidney	TCTAATGCTA	0	0	60855.0048828125	N/A	FALSE
MR_Kidney	MR	Kidney	GTCCACCGATTG	0	0	60855.0048828125	N/A	FALSE
MR_Kidney	MR	Kidney	CATGTCTTCACA	0	0	60855.0048828125	N/A	FALSE
MR_Kidney	MR	Kidney	GATGCCGTATAG	0	0	60855.0048828125	N/A	FALSE
MR_Kidney	MR	Kidney	TCAGCTGGTATG	0	0	60855.0048828125	N/A	FALSE
MR_Kidney	MR	Kidney	TAGGTGAATAAT	0	0	60855.0048828125	N/A	FALSE
MR_Kidney	MR	Kidney	AAACGTAACTCC	0	0	60855.0048828125	N/A	FALSE
MR_Kidney	MR	Kidney	CCTACAAAGTTA	0	0	60855.0048828125	N/A	FALSE
MR_Kidney	MR	Kidney	GCATACATGGGG	1.03226	1.69626e-05	60855.0048828125	N/A	FALSE
MR_Kidney	MR	Kidney	TCAATTAGTGTT	0	0	60855.0048828125	N/A	FALSE
MR_Kidney	MR	Kidney	CCTCTTACCTCT	0	0	60855.0048828125	N/A	FALSE
MR_Kidney	MR	Kidney	ATCAACCAGGGT	0	0	60855.0048828125	N/A	FALSE
MR_Kidney	MR	Kidney	GCATCTCCTGGC	0	0	60855.0048828125	N/A	FALSE
MR_Kidney	MR	Kidney	AAACTTATAGG	1.32962	2.18489e-05	60855.0048828125	N/A	FALSE
MR_Kidney	MR	Kidney	ATGGGGGCCAAG	0	0	60855.0048828125	N/A	FALSE
MR_Kidney	MR	Kidney	TATGAGGGATGA	0	0	60855.0048828125	N/A	FALSE
MR_Kidney	MR	Kidney	CTCGCAGTAGG	0	0	60855.0048828125	N/A	FALSE
MR_Kidney	MR	Kidney	GTTTCCCCGGAC	0	0	60855.0048828125	N/A	FALSE
MR_Kidney	MR	Kidney	CGCAGGAATACA	0	0	60855.0048828125	N/A	FALSE
MR_Kidney	MR	Kidney	CTGCATACGTTG	0	0	60855.0048828125	N/A	FALSE
MR_Kidney	MR	Kidney	AGCGTTCTACCA	0	0	60855.0048828125	N/A	FALSE
MR_Kidney	MR	Kidney	GGGAAGGGGGAT	0	0	60855.0048828125	N/A	FALSE
MR_Kidney	MR	Kidney	ATTAAGCGTTGT	0	0	60855.0048828125	N/A	FALSE
MR_Kidney	MR	Kidney	TTTTAGTGGAGT	0	0	60855.0048828125	N/A	FALSE
MR_Kidney	MR	Kidney	GTAGATGAAATG	0	0	60855.0048828125	N/A	FALSE
MR_Kidney	MR	Kidney	GGCGGAGAAAA	0	0	60855.0048828125	N/A	FALSE
MR_Kidney	MR	Kidney	ACACCTGAGACC	0	0	60855.0048828125	N/A	FALSE
MR_Kidney	MR	Kidney	AAAAGCTCATCA	0	0	60855.0048828125	N/A	FALSE
MR_Kidney	MR	Kidney	GAGCTCGAACGT	0	0	60855.0048828125	N/A	FALSE
MR_Kidney	MR	Kidney	CGTGAGACGGGT	0	0	60855.0048828125	N/A	FALSE
MR_Kidney	MR	Kidney	GAATGAGTGGGC	0	0	60855.0048828125	N/A	FALSE
MR_Kidney	MR	Kidney	TCAAGCTGAACT	0	0	60855.0048828125	N/A	FALSE
MR_Kidney	MR	Kidney	TTTGCTGAGAGG	0	0	60855.0048828125	N/A	FALSE
MR_Kidney	MR	Kidney	AACGTGTGTAGG	0	0	60855.0048828125	N/A	FALSE
MR_Kidney	MR	Kidney	AACGGTCCCAGA	0	0	60855.0048828125	N/A	FALSE
MR_Kidney	MR	Kidney	AGCAGTCGTGCG	0	0	60855.0048828125	N/A	FALSE
MR_Kidney	MR	Kidney	CCTACCGCTGAC	0	0	60855.0048828125	N/A	FALSE
MR_Kidney	MR	Kidney	AACGCCAGGGGT	0	0	60855.0048828125	N/A	FALSE
MR_Kidney	MR	Kidney	CGCACTTTTCTG	0	0	60855.0048828125	N/A	FALSE
MR_Kidney	MR	Kidney	CCTGATATCGGG	58.783	0.000965952	60855.0048828125	N/A	FALSE
MR_Kidney	MR	Kidney	ACCGAGGACAAA	0	0	60855.0048828125	N/A	FALSE
MR_Kidney	MR	Kidney	CCGGCGGGGTGT	0	0	60855.0048828125	N/A	FALSE
MR_Kidney	MR	Kidney	ATCATTCACCTC	0	0	60855.0048828125	N/A	FALSE
MR_Kidney	MR	Kidney	CCCCAATATACT	0	0	60855.0048828125	N/A	FALSE
MR_Kidney	MR	Kidney	CTCAGAGCCTGT	0	0	60855.0048828125	N/A	FALSE
MR_Kidney	MR	Kidney	CCACCTCCGAA	0	0	60855.0048828125	N/A	FALSE
MR_Kidney	MR	Kidney	AATCGCGGTGAT	0	0	60855.0048828125	N/A	FALSE
MR_Kidney	MR	Kidney	AATTATTCTATA	0	0	60855.0048828125	N/A	FALSE
MR_Kidney	MR	Kidney	ATCTTGAGTATT	0	0	60855.0048828125	N/A	FALSE
MR_Kidney	MR	Kidney	CAGCCAGGGCGA	0	0	60855.0048828125	N/A	FALSE
MR_Kidney	MR	Kidney	TCTTTAGTCACG	0	0	60855.0048828125	N/A	FALSE
MR_Kidney	MR	Kidney	TCCTACACACCG	0	0	60855.0048828125	N/A	FALSE
MR_Kidney	MR	Kidney	CGCAGTGGAGTG	0	0	60855.0048828125	N/A	FALSE
MR_Kidney	MR	Kidney	GGGCTGGCCTCT	0	0	60855.0048828125	N/A	FALSE
MR_Kidney	MR	Kidney	CCTTTTCCAATG	0	0	60855.0048828125	N/A	FALSE
MR_Kidney	MR	Kidney	TTAGTGTGTGGG	0	0	60855.0048828125	N/A	FALSE
MR_Kidney	MR	Kidney	CCTCCCGAGCGC	0	0	60855.0048828125	N/A	FALSE
MR_Kidney	MR	Kidney	ATACTCAGATAA	0	0	60855.0048828125	N/A	FALSE
MR_Kidney	MR	Kidney	ACTAGCACTGCA	0	0	60855.0048828125	N/A	FALSE
MR_Kidney	MR	Kidney	AGATGGGCTATC	0	0	60855.0048828125	N/A	FALSE
MR_Kidney	MR	Kidney	GCCCGCGTAATG	0	0	60855.0048828125	N/A	FALSE
MR_Kidney	MR	Kidney	TCCCAATAATAA	0.963303	1.58295e-05	60855.0048828125	N/A	FALSE
MR_Kidney	MR	Kidney	ACGGTCGGCTAT	0	0	60855.0048828125	N/A	FALSE
MR_Kidney	MR	Kidney	GCACCTTAGAG	0	0	60855.0048828125	N/A	FALSE
MR_Kidney	MR	Kidney	TCACCGATGAT	0.82602	1.35736e-05	60855.0048828125	N/A	FALSE
MR_Kidney	MR	Kidney	TCAGTGGTTGAG	0	0	60855.0048828125	N/A	FALSE
MR_Kidney	MR	Kidney	CTTATCACTGAT	0	0	60855.0048828125	N/A	FALSE
MR_Kidney	MR	Kidney	CCTCACAGCGTT	6.62536	0.000108871	60855.0048828125	N/A	FALSE
MR_Kidney	MR	Kidney	TGTTTTCGTATG	0	0	60855.0048828125	N/A	FALSE
MR_Kidney	MR	Kidney	AACGTGCCGGGT	0	0	60855.0048828125	N/A	FALSE
MR_Kidney	MR	Kidney	CAATAGTCCGAC	0	0	60855.0048828125	N/A	FALSE
MR_Kidney	MR	Kidney	CCGTATTACCTT	0	0	60855.0048828125	N/A	FALSE
MR_Kidney	MR	Kidney	TACGTGGGCGGG	0	0	60855.0048828125	N/A	FALSE
MR_Kidney	MR	Kidney	CTCAGTCTATAG	0	0	60855.0048828125	N/A	FALSE
MR_Kidney	MR	Kidney	GATTAAATGGTG	0	0	60855.0048828125	N/A	FALSE
MR_Kidney	MR	Kidney	TCAACTCATGGT	0	0	60855.0048828125	N/A	FALSE
MR_Kidney	MR	Kidney	TTGCCCCACAGG	0	0	60855.0048828125	N/A	FALSE
MR_Kidney	MR	Kidney	CCCACCTCTGCT	0	0	60855.0048828125	N/A	FALSE
MR_Kidney	MR	Kidney	ATCACCGGACTT	0	0	60855.0048828125	N/A	FALSE
MR_Kidney	MR	Kidney	ACTTTGGATATC	0	0	60855.0048828125	N/A	FALSE
MR_Kidney	MR	Kidney	AACTAGACCCGC	0	0	60855.0048828125	N/A	FALSE
MR_Kidney	MR	Kidney	AGAGGAGTATTC	7.41687	0.000121878	60855.0048828125	N/A	FALSE
MR_Kidney	MR	Kidney	CATACAGGTGCT	0	0	60855.0048828125	N/A	FALSE
MR_Kidney	MR	Kidney	TCATCCGATTCG	0	0	60855.0048828125	N/A	FALSE
MR_Kidney	MR	Kidney	TATGTGTCTACC	0	0	60855.0048828125	N/A	FALSE
MR_Kidney	MR	Kidney	CTATGGATGATA	0	0	60855.0048828125	N/A	FALSE
MR_Kidney	MR	Kidney	ACTAGGATTATG	0	0	60855.0048828125	N/A	FALSE
MR_Kidney	MR	Kidney	TAGATCCAGCAA	0	0	60855.0048828125	N/A	FALSE
MR_Kidney	MR	Kidney	AACTTGCCATAT	0	0	60855.0048828125	N/A	FALSE
MR_Kidney	MR	Kidney	GTAGACCATCAA	0	0	60855.0048828125	N/A	FALSE
MR_Kidney	MR	Kidney	AGCTTCGACAGA	0	0	60855.0048828125	N/A	FALSE
MR_Kidney	MR	Kidney	TGCAGCACTCGG	0	0	60855.0048828125	N/A	FALSE
MR_Kidney	MR	Kidney	TTGCCAACCCGT	0	0	60855.0048828125	N/A	FALSE
MR_Kidney	MR	Kidney	GGACCCCTGTGG	0	0	60855.0048828125	N/A	FALSE
MR_Kidney	MR	Kidney	TTTACCAGGTGC	49.6007	0.000815063	60855.0048828125	N/A	FALSE
MR_Kidney	MR	Kidney	CTCGCTCTCAGC	0	0	60855.0048828125	N/A	FALSE
MR_Kidney	MR	Kidney	CCGCTTTGGTGT	0	0	60855.0048828125	N/A	FALSE
MR_Kidney	MR	Kidney	TGCAGCGTCAGT	0	0	60855.0048828125	N/A	FALSE
MR_Kidney	MR	Kidney	TAACAGAGGGCG	0	0	60855.0048828125	N/A	FALSE
MR_Kidney	MR	Kidney	ATGGCCGGA	0	0	60855.0048828125	N/A	FALSE
MR_Kidney	MR	Kidney	GGTACCGCGGAA	3.5857	5.8922e-05	60855.0048828125	N/A	FALSE
MR_Kidney	MR	Kidney	GTCATGACTCTT	0	0	60855.0048828125	N/A	FALSE
MR_Kidney	MR	Kidney	ATTTACGACGAC	0	0	60855.0048828125	N/A	FALSE
MR_Kidney	MR	Kidney	CCTTTGGCGGTA	0	0	60855.0048828125	N/A	FALSE
MR_Kidney	MR	Kidney	CGCCCCCGATGT	0	0	60855.0048828125	N/A	FALSE
MR_Kidney	MR	Kidney	TACCTGGCAAGG	0	0	60855.0048828125	N/A	FALSE
MR_Kidney	MR	Kidney	TAAGTAGGTCAG	0	0	60855.0048828125	N/A	FALSE
MR_Kidney	MR	Kidney	TACCATGGGTAT	0	0	60855.0048828125	N/A	FALSE
MR_Kidney	MR	Kidney	CTCGCTAGCATG	0	0	60855.0048828125	N/A	FALSE
MR_Kidney	MR	Kidney	TCACTGGGGACG	0	0	60855.0048828125	N/A	FALSE
MR_Kidney	MR	Kidney	CAAAAGACTATC	0	0	60855.0048828125	N/A	FALSE
MR_Kidney	MR	Kidney	TTTATCCTTGGA	0.797519	1.31052e-05	60855.0048828125	N/A	FALSE
MR_Kidney	MR	Kidney	ACTTAAAGTCGT	1.06503	1.75012e-05	60855.0048828125	N/A	FALSE
MR_Kidney	MR	Kidney	TAGGCGGGTCGT	324.494	0.00533224	60855.0048828125	N/A	FALSE
MR_Kidney	MR	Kidney	ACAACCCTGAAG	0.807327	1.32664e-05	60855.0048828125	N/A	FALSE
MR_Kidney	MR	Kidney	TATACTATAAAG	0	0	60855.0048828125	N/A	FALSE
MR_Kidney	MR	Kidney	GCAAGCAATCTG	0	0	60855.0048828125	N/A	FALSE
MR_Kidney	MR	Kidney	TAAAGTTACACC	0	0	60855.0048828125	N/A	FALSE
MR_Kidney	MR	Kidney	TACATAAGGTCG	0	0	60855.0048828125	N/A	FALSE
MR_Kidney	MR	Kidney	CCTGGCCGACTG	0	0	60855.0048828125	N/A	FALSE
MR_Kidney	MR	Kidney	TAACCTGGTAGA	1.02314	1.68127e-05	60855.0048828125	N/A	FALSE
MR_Kidney	MR	Kidney	CAGGTTTACGCA	0	0	60855.0048828125	N/A	FALSE
MR_Kidney	MR	Kidney	CATATGACTTTA	0	0	60855.0048828125	N/A	FALSE
MR_Kidney	MR	Kidney	TAACTCATTAAG	0.989677	1.62629e-05	60855.0048828125	N/A	FALSE
MR_Kidney	MR	Kidney	CATTTAGCCAAG	0	0	60855.0048828125	N/A	FALSE
MR_Kidney	MR	Kidney	GTAGTCTGAACG	0	0	60855.0048828125	N/A	FALSE
MR_Kidney	MR	Kidney	AAGGTGGTATTA	0	0	60855.0048828125	N/A	FALSE
MR_Kidney	MR	Kidney	AATCAGAACTAG	0	0	60855.0048828125	N/A	FALSE
MR_Kidney	MR	Kidney	CCTTCGGGGTAT	0	0	60855.0048828125	N/A	FALSE
MR_Kidney	MR	Kidney	GCCCTCTGCGAC	0	0	60855.0048828125	N/A	FALSE
MR_Kidney	MR	Kidney	ATGGGTTTCACT	0.97963	1.60978e-05	60855.0048828125	N/A	FALSE
MR_Kidney	MR	Kidney	TGTCAGGCCGGC	0	0	60855.0048828125	N/A	FALSE
MR_Kidney	MR	Kidney	AAGTCGAGGACC	0	0	60855.0048828125	N/A	FALSE
MR_Kidney	MR	Kidney	ATTGCCGGGTAA	0	0	60855.0048828125	N/A	FALSE
MR_Kidney	MR	Kidney	GCCTACACCAAA	0	0	60855.0048828125	N/A	FALSE
MR_Kidney	MR	Kidney	GTAGGTGATCTT	0	0	60855.0048828125	N/A	FALSE
MR_Kidney	MR	Kidney	CACTATTCAAG	0	0	60855.0048828125	N/A	FALSE
MR_Kidney	MR	Kidney	CATTTGCGTGTG	0	0	60855.0048828125	N/A	FALSE
MR_Kidney	MR	Kidney	GAGACCATGGGA	1.35273	2.22288e-05	60855.0048828125	N/A	FALSE
MR_Kidney	MR	Kidney	GCTCGAACTGTT	0	0	60855.0048828125	N/A	FALSE
MR_Kidney	MR	Kidney	AACTCTAGGCTA	0	0	60855.0048828125	N/A	FALSE
MR_Kidney	MR	Kidney	ATAAAGGGCCTC	0	0	60855.0048828125	N/A	FALSE
MR_Kidney	MR	Kidney	CTTTGGGAGAAG	219.421	0.00360564	60855.0048828125	N/A	FALSE
MR_Kidney	MR	Kidney	GGCCTCGACTAA	0	0	60855.0048828125	N/A	FALSE
MR_Kidney	MR	Kidney	TAGTATGAATAG	0	0	60855.0048828125	N/A	FALSE
MR_Kidney	MR	Kidney	GAAACTTCAGGA	0	0	60855.0048828125	N/A	FALSE
MR_Kidney	MR	Kidney	TAACATAAGTAG	0.909208	1.49406e-05	60855.0048828125	N/A	FALSE
MR_Kidney	MR	Kidney	TAGCTGTCTGCG	0	0	60855.0048828125	N/A	FALSE
MR_Kidney	MR	Kidney	TATAAGTTACTC	0	0	60855.0048828125	N/A	FALSE
MR_Kidney	MR	Kidney	ATGGGGGTAG	0	0	60855.0048828125	N/A	FALSE
MR_Kidney	MR	Kidney	TCGCCTGGCAGT	0	0	60855.0048828125	N/A	FALSE
MR_Kidney	MR	Kidney	CCTTATCGACGG	0	0	60855.0048828125	N/A	FALSE
MR_Kidney	MR	Kidney	AATCCCGTTGAT	0.895243	1.47111e-05	60855.0048828125	N/A	FALSE
MR_Kidney	MR	Kidney	CTATGTCTGCGT	0.848474	1.39426e-05	60855.0048828125	N/A	FALSE
MR_Kidney	MR	Kidney	GCGCCTCTACTC	0	0	60855.0048828125	N/A	FALSE
MR_Kidney	MR	Kidney	TCTTGTCTAGAG	0	0	60855.0048828125	N/A	FALSE
MR_Kidney	MR	Kidney	CAGGGGGGCGAT	0	0	60855.0048828125	N/A	FALSE
MR_Kidney	MR	Kidney	TCTCTACTTCAC	0	0	60855.0048828125	N/A	FALSE
MR_Kidney	MR	Kidney	CTACTCCGTAGT	0	0	60855.0048828125	N/A	FALSE
MR_Kidney	MR	Kidney	TACTCCTCTAGA	0	0	60855.0048828125	N/A	FALSE
MR_Kidney	MR	Kidney	CCGTAGGCCGTT	0	0	60855.0048828125	N/A	FALSE
MR_Kidney	MR	Kidney	GCTGAGGCAACT	0	0	60855.0048828125	N/A	FALSE
MR_Kidney	MR	Kidney	GGGTTTCCGCGT	0	0	60855.0048828125	N/A	FALSE
MR_Kidney	MR	Kidney	AAAGTTCGGTCC	0	0	60855.0048828125	N/A	FALSE
MR_Kidney	MR	Kidney	GTAACGGAGTCA	0	0	60855.0048828125	N/A	FALSE
MR_Kidney	MR	Kidney	CCGCCTTGTTAG	0	0	60855.0048828125	N/A	FALSE
MR_Kidney	MR	Kidney	TCTATAGACGGT	0	0	60855.0048828125	N/A	FALSE
MR_Kidney	MR	Kidney	GGCCATGGGGGA	1.20821	1.98539e-05	60855.0048828125	N/A	FALSE
MR_Kidney	MR	Kidney	TAACAGCAATGG	0	0	60855.0048828125	N/A	FALSE
MR_Kidney	MR	Kidney	AGATTCCCATAG	14.4747	0.000237855	60855.0048828125	N/A	FALSE
MR_Kidney	MR	Kidney	CCATTGACCATT	0	0	60855.0048828125	N/A	FALSE
MR_Kidney	MR	Kidney	CAGTGGGCTCCG	0	0	60855.0048828125	N/A	FALSE
MR_Kidney	MR	Kidney	GCCCATCTGGAC	0.91785	1.50826e-05	60855.0048828125	N/A	FALSE
MR_Kidney	MR	Kidney	AGAGGCGTTATT	0	0	60855.0048828125	N/A	FALSE
MR_Kidney	MR	Kidney	TTTCCCAGATGC	8.08195	0.000132807	60855.0048828125	N/A	FALSE
MR_Kidney	MR	Kidney	AATGTGGGGGTT	0	0	60855.0048828125	N/A	FALSE
MR_Kidney	MR	Kidney	TATTGTGCTGGG	0	0	60855.0048828125	N/A	FALSE
MR_Kidney	MR	Kidney	ACGGCCATTCTT	0	0	60855.0048828125	N/A	FALSE
MR_Kidney	MR	Kidney	ACACTTAGGAAA	0	0	60855.0048828125	N/A	FALSE
MR_Kidney	MR	Kidney	ATATACGCTTTT	0	0	60855.0048828125	N/A	FALSE
MR_Kidney	MR	Kidney	GCCTTCCAAAGA	0	0	60855.0048828125	N/A	FALSE
MR_Kidney	MR	Kidney	TCGAACGTCAGG	0	0	60855.0048828125	N/A	FALSE
MR_Kidney	MR	Kidney	CCTGATCTGTCT	0	0	60855.0048828125	N/A	FALSE
MR_Kidney	MR	Kidney	CAGACGGCGGTC	0	0	60855.0048828125	N/A	FALSE
MR_Kidney	MR	Kidney	GCATTGAGAATG	0	0	60855.0048828125	N/A	FALSE
MR_Kidney	MR	Kidney	ACGTTGGGGAAC	0	0	60855.0048828125	N/A	FALSE
MR_Kidney	MR	Kidney	GGGATCGTCCTG	0	0	60855.0048828125	N/A	FALSE
MR_Kidney	MR	Kidney	TCCTTGGGGGGG	1.74156	2.86183e-05	60855.0048828125	N/A	FALSE
MR_Kidney	MR	Kidney	CAGAACGCTAAG	0	0	60855.0048828125	N/A	FALSE
MR_Kidney	MR	Kidney	TAAGATCGCTCT	0	0	60855.0048828125	N/A	FALSE
MR_Kidney	MR	Kidney	TGATTCAGTGTC	0	0	60855.0048828125	N/A	FALSE
MR_Kidney	MR	Kidney	TCCCTTTCAACA	0	0	60855.0048828125	N/A	FALSE
MR_Kidney	MR	Kidney	AAAATCGCTGGT	0	0	60855.0048828125	N/A	FALSE
MR_Kidney	MR	Kidney	CCGATCTTATGC	0	0	60855.0048828125	N/A	FALSE
MR_Kidney	MR	Kidney	CCGGGTTACCGC	0	0	60855.0048828125	N/A	FALSE
MR_Kidney	MR	Kidney	TTCTGGCAGGCA	1.28105	2.10509e-05	60855.0048828125	N/A	FALSE
MR_Kidney	MR	Kidney	GCCCTGACGGGG	0	0	60855.0048828125	N/A	FALSE
MR_Kidney	MR	Kidney	CCCACCGGGACT	0	0	60855.0048828125	N/A	FALSE
MR_Kidney	MR	Kidney	TGATATTTGTCT	0	0	60855.0048828125	N/A	FALSE
MR_Kidney	MR	Kidney	AGGTATTA	0	0	60855.0048828125	N/A	FALSE
MR_Kidney	MR	Kidney	GCGCCCGTGTTC	0	0	60855.0048828125	N/A	FALSE
MR_Kidney	MR	Kidney	TAACCTGCGATG	0	0	60855.0048828125	N/A	FALSE
MR_Kidney	MR	Kidney	TTGCCGCGCATC	0	0	60855.0048828125	N/A	FALSE
MR_Kidney	MR	Kidney	GAGCTGAAGGGG	0	0	60855.0048828125	N/A	FALSE
MR_Kidney	MR	Kidney	GCACTTAGTCCA	0	0	60855.0048828125	N/A	FALSE
MR_Kidney	MR	Kidney	ATTGCTACCTCA	0	0	60855.0048828125	N/A	FALSE
MR_Kidney	MR	Kidney	CTGAAGTGGCA	0	0	60855.0048828125	N/A	FALSE
MR_Kidney	MR	Kidney	AGTATAAGGATT	0	0	60855.0048828125	N/A	FALSE
MR_Kidney	MR	Kidney	TGCCACCATTCG	0.93011	1.5284e-05	60855.0048828125	N/A	FALSE
MR_Kidney	MR	Kidney	AATAGGCAAA	0	0	60855.0048828125	N/A	FALSE
MR_Kidney	MR	Kidney	TTAATCATGTCG	0	0	60855.0048828125	N/A	FALSE
MR_Kidney	MR	Kidney	GATCAGGCTGAC	0	0	60855.0048828125	N/A	FALSE
MR_Kidney	MR	Kidney	TATACCCCTTCC	1.37346	2.25693e-05	60855.0048828125	N/A	FALSE
MR_Kidney	MR	Kidney	TATTGTCGGTCC	0	0	60855.0048828125	N/A	FALSE
MR_Kidney	MR	Kidney	ACGCACCGTAGC	1.12032	1.84097e-05	60855.0048828125	N/A	FALSE
MR_Kidney	MR	Kidney	TCATTATCTAGG	0	0	60855.0048828125	N/A	FALSE
MR_Kidney	MR	Kidney	AGGAGAAAGCGT	0	0	60855.0048828125	N/A	FALSE
MR_Kidney	MR	Kidney	CAACGGTCTGTT	0	0	60855.0048828125	N/A	FALSE
MR_Kidney	MR	Kidney	CAAACGGCTTAA	0	0	60855.0048828125	N/A	FALSE
MR_Kidney	MR	Kidney	TTCTAGCAGCCA	0	0	60855.0048828125	N/A	FALSE
MR_Kidney	MR	Kidney	AGCATTGCAAGG	1.20103	1.9736e-05	60855.0048828125	N/A	FALSE
MR_Kidney	MR	Kidney	CGTTGTCAAATT	0	0	60855.0048828125	N/A	FALSE
MR_Kidney	MR	Kidney	ACCTGAAGGACT	0	0	60855.0048828125	N/A	FALSE
MR_Kidney	MR	Kidney	CCTACCGAGAGG	0	0	60855.0048828125	N/A	FALSE
MR_Kidney	MR	Kidney	CGAGGAATATTT	0	0	60855.0048828125	N/A	FALSE
MR_Kidney	MR	Kidney	ACGACCAGGGGC	0	0	60855.0048828125	N/A	FALSE
MR_Kidney	MR	Kidney	ATAAACGAGTTA	0	0	60855.0048828125	N/A	FALSE
MR_Kidney	MR	Kidney	GGAAGCATACGG	0	0	60855.0048828125	N/A	FALSE
MR_Kidney	MR	Kidney	TTTGGCGGGATG	1.09266	1.79552e-05	60855.0048828125	N/A	FALSE
MR_Kidney	MR	Kidney	CTTGGCTACCCC	0	0	60855.0048828125	N/A	FALSE
MR_Kidney	MR	Kidney	AATACTTAGTGC	0	0	60855.0048828125	N/A	FALSE
MR_Kidney	MR	Kidney	CCGGAACGATGA	0	0	60855.0048828125	N/A	FALSE
MR_Kidney	MR	Kidney	GTAAGTCCAATT	0	0	60855.0048828125	N/A	FALSE
MR_Kidney	MR	Kidney	ATTACTCTTGCC	0	0	60855.0048828125	N/A	FALSE
MR_Kidney	MR	Kidney	CCGATGGGCCTG	0	0	60855.0048828125	N/A	FALSE
MR_Kidney	MR	Kidney	GCGCAATCTTTG	0	0	60855.0048828125	N/A	FALSE
MR_Kidney	MR	Kidney	AGAAGACGTAAT	1.06252	1.74599e-05	60855.0048828125	N/A	FALSE
MR_Kidney	MR	Kidney	AAGAGGACATTA	0	0	60855.0048828125	N/A	FALSE
MR_Kidney	MR	Kidney	AATGCGTTCACT	0	0	60855.0048828125	N/A	FALSE
MR_Kidney	MR	Kidney	TTCGAAATAGAT	0	0	60855.0048828125	N/A	FALSE
MR_Kidney	MR	Kidney	GGAACCACTTCC	0	0	60855.0048828125	N/A	FALSE
MR_Kidney	MR	Kidney	AGCCATATTTTC	0	0	60855.0048828125	N/A	FALSE
MR_Kidney	MR	Kidney	CATAACCCTCCG	0	0	60855.0048828125	N/A	FALSE
MR_Kidney	MR	Kidney	TCGGCCAAAGCT	0	0	60855.0048828125	N/A	FALSE
MR_Kidney	MR	Kidney	TCCAAGGGAGTG	0	0	60855.0048828125	N/A	FALSE
MR_Kidney	MR	Kidney	TAAACTCGCCAG	0	0	60855.0048828125	N/A	FALSE
MR_Kidney	MR	Kidney	CCGCCTACTTTG	0	0	60855.0048828125	N/A	FALSE
MR_Kidney	MR	Kidney	GCTTGTGCTCTG	0	0	60855.0048828125	N/A	FALSE
MR_Kidney	MR	Kidney	TAAGTTGTTACA	0	0	60855.0048828125	N/A	FALSE
MR_Kidney	MR	Kidney	CGATGTGTTGCA	0	0	60855.0048828125	N/A	FALSE
MR_Kidney	MR	Kidney	GCAAACTTATTG	0	0	60855.0048828125	N/A	FALSE
MR_Kidney	MR	Kidney	TAGTGAAGGCAT	0	0	60855.0048828125	N/A	FALSE
MR_Kidney	MR	Kidney	CATGACCTTCGT	0	0	60855.0048828125	N/A	FALSE
MR_Kidney	MR	Kidney	AACCAGACTCAC	1.60132	2.63137e-05	60855.0048828125	N/A	FALSE
MR_Kidney	MR	Kidney	GTTCAGCCCCCC	0	0	60855.0048828125	N/A	FALSE
MR_Kidney	MR	Kidney	CTATATTTGACG	0	0	60855.0048828125	N/A	FALSE
MR_Kidney	MR	Kidney	GACGAGAGAGGG	0	0	60855.0048828125	N/A	FALSE
MR_Kidney	MR	Kidney	ACTCCAATTCAC	2.3512	3.86361e-05	60855.0048828125	N/A	FALSE
MR_Kidney	MR	Kidney	CCGGTGATAGCT	0	0	60855.0048828125	N/A	FALSE
MR_Kidney	MR	Kidney	CCCTTTCGGTAG	0	0	60855.0048828125	N/A	FALSE
MR_Kidney	MR	Kidney	TCGCCCTAATGA	0	0	60855.0048828125	N/A	FALSE
MR_Kidney	MR	Kidney	AAAGACAGCTTC	0	0	60855.0048828125	N/A	FALSE
MR_Kidney	MR	Kidney	TCGGCTAAGTGA	0	0	60855.0048828125	N/A	FALSE
MR_Kidney	MR	Kidney	TTAGGGCTACTT	0	0	60855.0048828125	N/A	FALSE
MR_Kidney	MR	Kidney	GAGCTCATCCGA	0	0	60855.0048828125	N/A	FALSE
MR_Kidney	MR	Kidney	TGCAAGGGATCT	0	0	60855.0048828125	N/A	FALSE
MR_Kidney	MR	Kidney	ATTTTTGACCCA	0	0	60855.0048828125	N/A	FALSE
MR_Kidney	MR	Kidney	CCCACCCGGGAG	0	0	60855.0048828125	N/A	FALSE
MR_Kidney	MR	Kidney	AAACTGGCGCAC	0	0	60855.0048828125	N/A	FALSE
MR_Kidney	MR	Kidney	CTTCTTCGGATG	0	0	60855.0048828125	N/A	FALSE
MR_Kidney	MR	Kidney	ATTCACTAGCTT	0	0	60855.0048828125	N/A	FALSE
MR_Kidney	MR	Kidney	AACTTCGCTGAC	0	0	60855.0048828125	N/A	FALSE
MR_Kidney	MR	Kidney	GCATACTAAGCG	0	0	60855.0048828125	N/A	FALSE
MR_Kidney	MR	Kidney	AAAGCACCTAGG	2.4794	4.07427e-05	60855.0048828125	N/A	FALSE
MR_Kidney	MR	Kidney	CCAATGGGTCGC	0	0	60855.0048828125	N/A	FALSE
MR_Kidney	MR	Kidney	CCGGGCTAAGTG	0	0	60855.0048828125	N/A	FALSE
MR_Kidney	MR	Kidney	GAATCCAGGGCT	0	0	60855.0048828125	N/A	FALSE
MR_Kidney	MR	Kidney	AAGGCGCAGGTG	0	0	60855.0048828125	N/A	FALSE
MR_Kidney	MR	Kidney	GTTGCGCAGGGC	0	0	60855.0048828125	N/A	FALSE
MR_Kidney	MR	Kidney	GCCGCCTAATC	0	0	60855.0048828125	N/A	FALSE
MR_Kidney	MR	Kidney	TCGTAGGGAGGC	0	0	60855.0048828125	N/A	FALSE
MR_Kidney	MR	Kidney	CCAGAGTTATGG	0	0	60855.0048828125	N/A	FALSE
MR_Kidney	MR	Kidney	AGTATGTAAAGT	0	0	60855.0048828125	N/A	FALSE
MR_Kidney	MR	Kidney	GCCGGTACGGGA	0	0	60855.0048828125	N/A	FALSE
MR_Kidney	MR	Kidney	TACGTGGCGTTG	0	0	60855.0048828125	N/A	FALSE
MR_Kidney	MR	Kidney	AAGAGGACTAGG	0	0	60855.0048828125	N/A	FALSE
MR_Kidney	MR	Kidney	AATGCGCCGATT	0	0	60855.0048828125	N/A	FALSE
MR_Kidney	MR	Kidney	AGGCTCCGGCAC	0	0	60855.0048828125	N/A	FALSE
MR_Kidney	MR	Kidney	ATGTCTGGCTTA	0	0	60855.0048828125	N/A	FALSE
MR_Kidney	MR	Kidney	ACCGCTAGCTG	0	0	60855.0048828125	N/A	FALSE
MR_Kidney	MR	Kidney	TCTGTTCTCCTA	0	0	60855.0048828125	N/A	FALSE
MR_Kidney	MR	Kidney	CCTGCCAGGTTG	0	0	60855.0048828125	N/A	FALSE
MR_Kidney	MR	Kidney	GTACCTCGCTAA	0	0	60855.0048828125	N/A	FALSE
MR_Kidney	MR	Kidney	CTGAACATGAGC	0	0	60855.0048828125	N/A	FALSE
MR_Kidney	MR	Kidney	TATGATGGGATG	0	0	60855.0048828125	N/A	FALSE
MR_Kidney	MR	Kidney	CTCGCCTACATT	0	0	60855.0048828125	N/A	FALSE
MR_Kidney	MR	Kidney	CACTTCACCTAG	0	0	60855.0048828125	N/A	FALSE
MR_Kidney	MR	Kidney	GTTTATCTTGAT	0	0	60855.0048828125	N/A	FALSE
MR_Kidney	MR	Kidney	CAAATTCGAAAC	0	0	60855.0048828125	N/A	FALSE
MR_Kidney	MR	Kidney	GCCCCGGGTGTG	0	0	60855.0048828125	N/A	FALSE
MR_Kidney	MR	Kidney	CTTGAGATACCC	0	0	60855.0048828125	N/A	FALSE
MR_Kidney	MR	Kidney	AGAATTCTCGTG	1.62016	2.66232e-05	60855.0048828125	N/A	FALSE
MR_Kidney	MR	Kidney	GGCTACACTCAT	0	0	60855.0048828125	N/A	FALSE
MR_Kidney	MR	Kidney	CCTTTAGCTCTA	0	0	60855.0048828125	N/A	FALSE
MR_Kidney	MR	Kidney	CTCTCTATATAC	0	0	60855.0048828125	N/A	FALSE
MR_Kidney	MR	Kidney	TCATATCTCAGC	0	0	60855.0048828125	N/A	FALSE
MR_Kidney	MR	Kidney	ATTTCAAGTCTA	0	0	60855.0048828125	N/A	FALSE
MR_Kidney	MR	Kidney	TTAAGCTTAATG	20.6413	0.000339188	60855.0048828125	N/A	FALSE
MR_Kidney	MR	Kidney	TTGCAGGAGGCC	0	0	60855.0048828125	N/A	FALSE
MR_Kidney	MR	Kidney	TGCTGGGTTATA	0	0	60855.0048828125	N/A	FALSE
MR_Kidney	MR	Kidney	CACTCTGAGGAG	0	0	60855.0048828125	N/A	FALSE
MR_Kidney	MR	Kidney	CTGGATGAGCGG	0	0	60855.0048828125	N/A	FALSE
MR_Kidney	MR	Kidney	AGAATGAATGGG	0	0	60855.0048828125	N/A	FALSE
MR_Kidney	MR	Kidney	TACATTCCTCGG	0	0	60855.0048828125	N/A	FALSE
MR_Kidney	MR	Kidney	GAAGGCGACGTT	0	0	60855.0048828125	N/A	FALSE
MR_Kidney	MR	Kidney	CAACTAAAGGTG	0	0	60855.0048828125	N/A	FALSE
MR_Kidney	MR	Kidney	CTCAGCCGTAGA	0	0	60855.0048828125	N/A	FALSE
MR_Kidney	MR	Kidney	AGTTGCATAACT	0	0	60855.0048828125	N/A	FALSE
MR_Kidney	MR	Kidney	CGATTGAAGGGG	0	0	60855.0048828125	N/A	FALSE
MR_Kidney	MR	Kidney	TGCGGGACCGGT	0	0	60855.0048828125	N/A	FALSE
MR_Kidney	MR	Kidney	CCACCTACACAG	0	0	60855.0048828125	N/A	FALSE
MR_Kidney	MR	Kidney	CTTGGATGGAAG	0	0	60855.0048828125	N/A	FALSE
MR_Kidney	MR	Kidney	CACGTGCGAACA	0	0	60855.0048828125	N/A	FALSE
MR_Kidney	MR	Kidney	CCTCAGGACCCA	0	0	60855.0048828125	N/A	FALSE
MR_Kidney	MR	Kidney	TGCACGGGGTAG	0	0	60855.0048828125	N/A	FALSE
MR_Kidney	MR	Kidney	AGTACTATCGAA	0	0	60855.0048828125	N/A	FALSE
MR_Kidney	MR	Kidney	CTAGACGATAGT	2.22331	3.65345e-05	60855.0048828125	N/A	FALSE
MR_Kidney	MR	Kidney	TCCTAGAGCATA	0	0	60855.0048828125	N/A	FALSE
MR_Kidney	MR	Kidney	TTGTTCACAGCG	0	0	60855.0048828125	N/A	FALSE
MR_Kidney	MR	Kidney	CCTTCGGTTAAG	0	0	60855.0048828125	N/A	FALSE
MR_Kidney	MR	Kidney	CTTCTAGCCTCG	0	0	60855.0048828125	N/A	FALSE
MR_Kidney	MR	Kidney	CATTAGCATATC	0	0	60855.0048828125	N/A	FALSE
MR_Kidney	MR	Kidney	ACTTAGCACCGT	0	0	60855.0048828125	N/A	FALSE
MR_Liver	MR	Liver	CAACAC	2.59523	0.00265481	977.556686401367	N/A	FALSE
MR_Liver	MR	Liver	GTACATGATTAG	0.708914	0.00072519	977.556686401367	N/A	FALSE
MR_Liver	MR	Liver	ACAACCATGTTA	0.94292	0.000964568	977.556686401367	N/A	FALSE
MR_Liver	MR	Liver	ACTACCATGTGA	0	0	977.556686401367	N/A	FALSE
MR_Liver	MR	Liver	TACCACT	2.21959	0.00227055	977.556686401367	N/A	FALSE
MR_Liver	MR	Liver	ATTCGTCTAACG	0.632811	0.000647339	977.556686401367	N/A	FALSE
MR_Liver	MR	Liver	CCAATCCTGAGT	0.515998	0.000527845	977.556686401367	N/A	FALSE
MR_Liver	MR	Liver	ACATATTGGAAG	0.0135899	1.39019e-05	977.556686401367	N/A	FALSE
MR_Liver	MR	Liver	GTTTATGAGG	1.12607	0.00115192	977.556686401367	N/A	FALSE
MR_Liver	MR	Liver	TCAAGATAGGGT	0.641198	0.000655919	977.556686401367	N/A	FALSE
MR_Liver	MR	Liver	TTTCTCGCTAGG	2.88219	0.00294837	977.556686401367	N/A	FALSE
MR_Liver	MR	Liver	GTCTACATCTCG	6.05531	0.00619433	977.556686401367	N/A	FALSE
MR_Liver	MR	Liver	AGTGG	0	0	977.556686401367	N/A	FALSE
MR_Liver	MR	Liver	GGCTCTACGATG	12.8219	0.0131163	977.556686401367	N/A	FALSE
MR_Liver	MR	Liver	GATATCCGTGCC	0	0	977.556686401367	N/A	FALSE
MR_Liver	MR	Liver	GCCTACGTACAT	0	0	977.556686401367	N/A	FALSE
MR_Liver	MR	Liver	GACACTT	0	0	977.556686401367	N/A	FALSE
MR_Liver	MR	Liver	ATCCTTAAATTC	0	0	977.556686401367	N/A	FALSE
MR_Liver	MR	Liver	GACAACAATGGT	0	0	977.556686401367	N/A	FALSE
MR_Liver	MR	Liver	AGGGTGTCGAGA	0.604417	0.000618294	977.556686401367	N/A	FALSE
MR_Liver	MR	Liver	TGTCGTTGGTGT	0	0	977.556686401367	N/A	FALSE
MR_Liver	MR	Liver	GTGAATGCTTGC	0.316076	0.000323333	977.556686401367	N/A	FALSE
MR_Liver	MR	Liver	GTCATAGAAAGA	0.0642042	6.56782e-05	977.556686401367	N/A	FALSE
MR_Liver	MR	Liver	CCATTAGTTATT	0.208964	0.000213762	977.556686401367	N/A	FALSE
MR_Liver	MR	Liver	TTTGAGCAACAT	0	0	977.556686401367	N/A	FALSE
MR_Liver	MR	Liver	GTACCCATCTCT	0	0	977.556686401367	N/A	FALSE
MR_Liver	MR	Liver	CATGTCGTGAAG	0	0	977.556686401367	N/A	FALSE
MR_Liver	MR	Liver	GTCGAGGTTTAT	0	0	977.556686401367	N/A	FALSE
MR_Liver	MR	Liver	AGTACCCGTTTG	0.599439	0.000613201	977.556686401367	N/A	FALSE
MR_Liver	MR	Liver	CCGTCCGAGAT	0.0345132	3.53056e-05	977.556686401367	N/A	FALSE
MR_Liver	MR	Liver	CTCTGCCCACCG	0	0	977.556686401367	N/A	FALSE
MR_Liver	MR	Liver	CCTATCCGTCAG	0	0	977.556686401367	N/A	FALSE
MR_Liver	MR	Liver	CAATAAAAACGT	10.3455	0.010583	977.556686401367	N/A	FALSE
MR_Liver	MR	Liver	GTAGGGGTTTAT	0.635114	0.000649695	977.556686401367	N/A	FALSE
MR_Liver	MR	Liver	TTCCCTCTCGAT	0	0	977.556686401367	N/A	FALSE
MR_Liver	MR	Liver	TAAATAAAAGAG	0	0	977.556686401367	N/A	FALSE
MR_Liver	MR	Liver	CTGGTCGTTCGT	0	0	977.556686401367	N/A	FALSE
MR_Liver	MR	Liver	ACAACCGGCAGG	0	0	977.556686401367	N/A	FALSE
MR_Liver	MR	Liver	CGTAATAAACCT	0	0	977.556686401367	N/A	FALSE
MR_Liver	MR	Liver	AGCTTCTAACTT	0	0	977.556686401367	N/A	FALSE
MR_Liver	MR	Liver	CAAGATCTACAT	0	0	977.556686401367	N/A	FALSE
MR_Liver	MR	Liver	CGATAGGGTAGA	0.649377	0.000664286	977.556686401367	N/A	FALSE
MR_Liver	MR	Liver	ACGCTGTGGCAA	0.483175	0.000494268	977.556686401367	N/A	FALSE
MR_Liver	MR	Liver	CCGCCAAAGTCG	0	0	977.556686401367	N/A	FALSE
MR_Liver	MR	Liver	GTAATTAAAAGA	0	0	977.556686401367	N/A	FALSE
MR_Liver	MR	Liver	CCGGATTC	0	0	977.556686401367	N/A	FALSE
MR_Liver	MR	Liver	TTTTGGGTACTG	0.0368827	3.77295e-05	977.556686401367	N/A	FALSE
MR_Liver	MR	Liver	TATAGTATCT	1.26668	0.00129576	977.556686401367	N/A	FALSE
MR_Liver	MR	Liver	ACAACACATCTC	0	0	977.556686401367	N/A	FALSE
MR_Liver	MR	Liver	CACACCGAAAGA	0	0	977.556686401367	N/A	FALSE
MR_Liver	MR	Liver	GAATCGATGAGA	0	0	977.556686401367	N/A	FALSE
MR_Liver	MR	Liver	AGATGTGATCCT	0	0	977.556686401367	N/A	FALSE
MR_Liver	MR	Liver	GTCTACAAGACT	0	0	977.556686401367	N/A	FALSE
MR_Liver	MR	Liver	ACGAATAGAGCA	0	0	977.556686401367	N/A	FALSE
MR_Liver	MR	Liver	ACTAATAAAAAA	0.126341	0.000129241	977.556686401367	N/A	FALSE
MR_Liver	MR	Liver	ACAAGAATAGGT	0	0	977.556686401367	N/A	FALSE
MR_Liver	MR	Liver	GAATAACATGAA	0	0	977.556686401367	N/A	FALSE
MR_Liver	MR	Liver	AAATAGAAAAGT	0.714769	0.000731179	977.556686401367	N/A	FALSE
MR_Liver	MR	Liver	ATCTTGGTAACA	0	0	977.556686401367	N/A	FALSE
MR_Liver	MR	Liver	CATCCACTATGT	0.037678	3.8543e-05	977.556686401367	N/A	FALSE
MR_Liver	MR	Liver	ACATATACGAGG	0	0	977.556686401367	N/A	FALSE
MR_Liver	MR	Liver	CTCACCAAGATG	0	0	977.556686401367	N/A	FALSE
MR_Liver	MR	Liver	CAATAAACTTTG	0.151273	0.000154746	977.556686401367	N/A	FALSE
MR_Liver	MR	Liver	CCACGGCCTCT	0	0	977.556686401367	N/A	FALSE
MR_Liver	MR	Liver	TACCCAAAGATC	0.593054	0.00060667	977.556686401367	N/A	FALSE
MR_Liver	MR	Liver	TCCCCCACATAA	0	0	977.556686401367	N/A	FALSE
MR_Liver	MR	Liver	GGTGGCAGTGAC	0	0	977.556686401367	N/A	FALSE
MR_Liver	MR	Liver	GAAACAATGGTT	0	0	977.556686401367	N/A	FALSE
MR_Liver	MR	Liver	ACAATAAAGGGT	0.567441	0.000580468	977.556686401367	N/A	FALSE
MR_Liver	MR	Liver	GTTTCCGTTGTA	0	0	977.556686401367	N/A	FALSE
MR_Liver	MR	Liver	CATTCGAAAGAT	0	0	977.556686401367	N/A	FALSE
MR_Liver	MR	Liver	CGCACCGA	0.457689	0.000468197	977.556686401367	N/A	FALSE
MR_Liver	MR	Liver	AAAGAGAGGTGT	0.0092924	9.50574e-06	977.556686401367	N/A	FALSE
MR_Liver	MR	Liver	ATCATATGCTC	0	0	977.556686401367	N/A	FALSE
MR_Liver	MR	Liver	TCACACCTGTGT	0	0	977.556686401367	N/A	FALSE
MR_Liver	MR	Liver	CGTATTGTGTGA	0.704048	0.000720212	977.556686401367	N/A	FALSE
MR_Liver	MR	Liver	GCAAACGAT	0	0	977.556686401367	N/A	FALSE
MR_Liver	MR	Liver	CCAGACGTGACA	0	0	977.556686401367	N/A	FALSE
MR_Liver	MR	Liver	CCTTGCTAGTGT	0	0	977.556686401367	N/A	FALSE
MR_Liver	MR	Liver	ACCCAATCAGT	0	0	977.556686401367	N/A	FALSE
MR_Liver	MR	Liver	CTACAAATAAAG	0	0	977.556686401367	N/A	FALSE
MR_Liver	MR	Liver	AGCACCCTATAT	0	0	977.556686401367	N/A	FALSE
MR_Liver	MR	Liver	ACGGGGTATC	0	0	977.556686401367	N/A	FALSE
MR_Liver	MR	Liver	ACCACA	1.83855	0.00188076	977.556686401367	N/A	FALSE
MR_Liver	MR	Liver	CGGA	0.0443613	4.53798e-05	977.556686401367	N/A	FALSE
MR_Liver	MR	Liver	GATACCGAGCTG	0	0	977.556686401367	N/A	FALSE
MR_Liver	MR	Liver	TAGCTTAGCGTG	0	0	977.556686401367	N/A	FALSE
MR_Liver	MR	Liver	AGTTAGTCACT	0.0261952	2.67966e-05	977.556686401367	N/A	FALSE
MR_Liver	MR	Liver	CCCTGCACATGT	0	0	977.556686401367	N/A	FALSE
MR_Liver	MR	Liver	ATGCAGAGACGA	0	0	977.556686401367	N/A	FALSE
MR_Liver	MR	Liver	ACCCCAATAT	0	0	977.556686401367	N/A	FALSE
MR_Liver	MR	Liver	GAATCTCTGTAT	0	0	977.556686401367	N/A	FALSE
MR_Liver	MR	Liver	GCTCTCCAACAG	0	0	977.556686401367	N/A	FALSE
MR_Liver	MR	Liver	TGTAGGATCTGT	0.310275	0.000317399	977.556686401367	N/A	FALSE
MR_Liver	MR	Liver	ACTTCTGGATCA	0.00925716	9.46969e-06	977.556686401367	N/A	FALSE
MR_Liver	MR	Liver	GTAACTTCAAAG	0	0	977.556686401367	N/A	FALSE
MR_Liver	MR	Liver	ACATGAGATGTA	0	0	977.556686401367	N/A	FALSE
MR_Liver	MR	Liver	ACTCAAGGGCAA	0	0	977.556686401367	N/A	FALSE
MR_Liver	MR	Liver	ACTTCTGGTTGT	0.0311648	3.18803e-05	977.556686401367	N/A	FALSE
MR_Liver	MR	Liver	ACCATGGTGACT	3.75562	0.00384184	977.556686401367	N/A	FALSE
MR_Liver	MR	Liver	ATATCCTGTGAG	0	0	977.556686401367	N/A	FALSE
MR_Liver	MR	Liver	ACAAGTCCTTGG	0	0	977.556686401367	N/A	FALSE
MR_Liver	MR	Liver	AGCATTCGTATT	0	0	977.556686401367	N/A	FALSE
MR_Liver	MR	Liver	GTCGAGGGCAAT	0	0	977.556686401367	N/A	FALSE
MR_Liver	MR	Liver	GAGGTTCAGGAG	0	0	977.556686401367	N/A	FALSE
MR_Liver	MR	Liver	CACACTGGTCGT	0	0	977.556686401367	N/A	FALSE
MR_Liver	MR	Liver	CCGTGAGTCAAA	0	0	977.556686401367	N/A	FALSE
MR_Liver	MR	Liver	AGAATAAATAAAA	0	0	977.556686401367	N/A	FALSE
MR_Liver	MR	Liver	GAAAGCAGTACA	0	0	977.556686401367	N/A	FALSE
MR_Liver	MR	Liver	ACGCCGGTAACA	4.12328	0.00421794	977.556686401367	N/A	FALSE
MR_Liver	MR	Liver	GCCTCGAGATAT	0	0	977.556686401367	N/A	FALSE
MR_Liver	MR	Liver	CCACTTG	0	0	977.556686401367	N/A	FALSE
MR_Liver	MR	Liver	CACGTCATGACT	0	0	977.556686401367	N/A	FALSE
MR_Liver	MR	Liver	CACATAAGCATT	0.14243	0.0001457	977.556686401367	N/A	FALSE
MR_Liver	MR	Liver	CCGTACCACAAT	1.29366	0.00132336	977.556686401367	N/A	FALSE
MR_Liver	MR	Liver	TAGATCATGTTT	0	0	977.556686401367	N/A	FALSE
MR_Liver	MR	Liver	ACCGTTGACGT	0	0	977.556686401367	N/A	FALSE
MR_Liver	MR	Liver	CCGAAGTATCTC	0	0	977.556686401367	N/A	FALSE
MR_Liver	MR	Liver	TGTGTGGGAACC	0.542518	0.000554973	977.556686401367	N/A	FALSE
MR_Liver	MR	Liver	GGAATCGTCAGA	0	0	977.556686401367	N/A	FALSE
MR_Liver	MR	Liver	TACATCGAGC	0	0	977.556686401367	N/A	FALSE
MR_Liver	MR	Liver	GGCCGTATATGA	0	0	977.556686401367	N/A	FALSE
MR_Liver	MR	Liver	ATTTACAATTGT	0	0	977.556686401367	N/A	FALSE
MR_Liver	MR	Liver	CGATAGGCGATT	0	0	977.556686401367	N/A	FALSE
MR_Liver	MR	Liver	CAATTACTCAAA	0	0	977.556686401367	N/A	FALSE
MR_Liver	MR	Liver	TAGAACGAGGTC	0	0	977.556686401367	N/A	FALSE
MR_Liver	MR	Liver	TACACGACGATC	0	0	977.556686401367	N/A	FALSE
MR_Liver	MR	Liver	GTTCCACAATCT	0	0	977.556686401367	N/A	FALSE
MR_Liver	MR	Liver	ATAATCCAAACA	0	0	977.556686401367	N/A	FALSE
MR_Liver	MR	Liver	GAATCAGCGACA	0	0	977.556686401367	N/A	FALSE
MR_Liver	MR	Liver	CCAAGCACGAAT	0	0	977.556686401367	N/A	FALSE
MR_Liver	MR	Liver	ACTCATGATAGC	0	0	977.556686401367	N/A	FALSE
MR_Liver	MR	Liver	GTGCTCAGGGTA	0	0	977.556686401367	N/A	FALSE
MR_Liver	MR	Liver	CCACTTTAAGCG	0	0	977.556686401367	N/A	FALSE
MR_Liver	MR	Liver	ATCAGTACTTCT	0	0	977.556686401367	N/A	FALSE
MR_Liver	MR	Liver	CCGAGGAAGATG	0.632905	0.000647436	977.556686401367	N/A	FALSE
MR_Liver	MR	Liver	TGTTT	0.468698	0.000479459	977.556686401367	N/A	FALSE
MR_Liver	MR	Liver	GTGTTATACGCA	0	0	977.556686401367	N/A	FALSE
MR_Liver	MR	Liver	TAAATTCAGTCT	0.134519	0.000137608	977.556686401367	N/A	FALSE
MR_Liver	MR	Liver	ATGGACTTGTCT	0	0	977.556686401367	N/A	FALSE
MR_Liver	MR	Liver	TAATACGACTCA	0	0	977.556686401367	N/A	FALSE
MR_Liver	MR	Liver	CCGTCTGTACAT	0	0	977.556686401367	N/A	FALSE
MR_Liver	MR	Liver	GTGTACGATTTG	0	0	977.556686401367	N/A	FALSE
MR_Liver	MR	Liver	TAGGACATCAT	0	0	977.556686401367	N/A	FALSE
MR_Liver	MR	Liver	TAAACGGTGGAT	0	0	977.556686401367	N/A	FALSE
MR_Liver	MR	Liver	CATCCTGTGCTT	0	0	977.556686401367	N/A	FALSE
MR_Liver	MR	Liver	GCAATCGGGGGC	0	0	977.556686401367	N/A	FALSE
MR_Liver	MR	Liver	CCCCGCCTCGTC	5.72258	0.00585396	977.556686401367	N/A	FALSE
MR_Liver	MR	Liver	CGATAGAGCGAG	0	0	977.556686401367	N/A	FALSE
MR_Liver	MR	Liver	CCATCAGGTGTA	0	0	977.556686401367	N/A	FALSE
MR_Liver	MR	Liver	CGAGGGGACGGT	0.292453	0.000299167	977.556686401367	N/A	FALSE
MR_Liver	MR	Liver	AGTTACAAGGCT	0	0	977.556686401367	N/A	FALSE
MR_Liver	MR	Liver	CCGATCAGTGGG	0	0	977.556686401367	N/A	FALSE
MR_Liver	MR	Liver	GTCAACAATTAG	0	0	977.556686401367	N/A	FALSE
MR_Liver	MR	Liver	TACACGAGTGTG	0	0	977.556686401367	N/A	FALSE
MR_Liver	MR	Liver	CCTAT	0	0	977.556686401367	N/A	FALSE
MR_Liver	MR	Liver	TTACTTTTCAAA	0	0	977.556686401367	N/A	FALSE
MR_Liver	MR	Liver	TACCTTTATGTA	0	0	977.556686401367	N/A	FALSE
MR_Liver	MR	Liver	CAGCATATTGTA	0.0166262	1.70079e-05	977.556686401367	N/A	FALSE
MR_Liver	MR	Liver	AAACATGGGATT	1.34135	0.00137215	977.556686401367	N/A	FALSE
MR_Liver	MR	Liver	ATCCTTCATACG	0	0	977.556686401367	N/A	FALSE
MR_Liver	MR	Liver	CATACTGCTAAT	0.0139979	1.43193e-05	977.556686401367	N/A	FALSE
MR_Liver	MR	Liver	TCCACAACTATA	0	0	977.556686401367	N/A	FALSE
MR_Liver	MR	Liver	GATTGT	0	0	977.556686401367	N/A	FALSE
MR_Liver	MR	Liver	AAACATCGAAGT	0	0	977.556686401367	N/A	FALSE
MR_Liver	MR	Liver	GACACTAGAAGA	0.613247	0.000627327	977.556686401367	N/A	FALSE
MR_Liver	MR	Liver	CACGGAGACGGA	0	0	977.556686401367	N/A	FALSE
MR_Liver	MR	Liver	ACGAGTGGGCCA	0	0	977.556686401367	N/A	FALSE
MR_Liver	MR	Liver	CCGTCCCGTTGC	0	0	977.556686401367	N/A	FALSE
MR_Liver	MR	Liver	GGACACCCAAGC	0	0	977.556686401367	N/A	FALSE
MR_Liver	MR	Liver	AAAATAGTGCGA	0.554061	0.000566781	977.556686401367	N/A	FALSE
MR_Liver	MR	Liver	ACTATCGATAAT	0	0	977.556686401367	N/A	FALSE
MR_Liver	MR	Liver	CGATCAGCACA	0	0	977.556686401367	N/A	FALSE
MR_Liver	MR	Liver	AGTTATACACGT	0	0	977.556686401367	N/A	FALSE
MR_Liver	MR	Liver	GGACAGTGCTCG	0	0	977.556686401367	N/A	FALSE
MR_Liver	MR	Liver	CATGGTGACACG	0	0	977.556686401367	N/A	FALSE
MR_Liver	MR	Liver	ACACAAAGCATA	0	0	977.556686401367	N/A	FALSE
MR_Liver	MR	Liver	CGATATATGGGA	0	0	977.556686401367	N/A	FALSE
MR_Liver	MR	Liver	CTTGAAAAATG	0	0	977.556686401367	N/A	FALSE
MR_Liver	MR	Liver	ATTGGGCATAAA	0	0	977.556686401367	N/A	FALSE
MR_Liver	MR	Liver	CCAACTGTACAT	0	0	977.556686401367	N/A	FALSE
MR_Liver	MR	Liver	ATTAACTGGAAC	1.47396	0.0015078	977.556686401367	N/A	FALSE
MR_Liver	MR	Liver	CTCCTTCTGAAT	0.299032	0.000305897	977.556686401367	N/A	FALSE
MR_Liver	MR	Liver	AAATACCAAGAA	0	0	977.556686401367	N/A	FALSE
MR_Liver	MR	Liver	ATGAGAAAGAA	0	0	977.556686401367	N/A	FALSE
MR_Liver	MR	Liver	GCTCACAGCAGC	0	0	977.556686401367	N/A	FALSE
MR_Liver	MR	Liver	TTTATCAGTAAC	0	0	977.556686401367	N/A	FALSE
MR_Liver	MR	Liver	TTTCATGTCAGA	0	0	977.556686401367	N/A	FALSE
MR_Liver	MR	Liver	CCATAGGCGCAT	0	0	977.556686401367	N/A	FALSE
MR_Liver	MR	Liver	GATAACACATCT	0.657079	0.000672165	977.556686401367	N/A	FALSE
MR_Liver	MR	Liver	ACCTTTCAGATA	0	0	977.556686401367	N/A	FALSE
MR_Liver	MR	Liver	AGAGATCTGTTT	0	0	977.556686401367	N/A	FALSE
MR_Liver	MR	Liver	GTGTAGTGCCTT	0	0	977.556686401367	N/A	FALSE
MR_Liver	MR	Liver	TATAACCATAGG	0	0	977.556686401367	N/A	FALSE
MR_Liver	MR	Liver	CGTCTGATCATG	0	0	977.556686401367	N/A	FALSE
MR_Liver	MR	Liver	ATCTACGGGAGT	0	0	977.556686401367	N/A	FALSE
MR_Liver	MR	Liver	ATCCCAAGTCAT	0	0	977.556686401367	N/A	FALSE
MR_Liver	MR	Liver	GCACATGCCGAG	0	0	977.556686401367	N/A	FALSE
MR_Liver	MR	Liver	ACCAATCTCTCT	0	0	977.556686401367	N/A	FALSE
MR_Liver	MR	Liver	GCCATCCACTTA	0.0790953	8.09112e-05	977.556686401367	N/A	FALSE
MR_Liver	MR	Liver	CAGAGTA	0	0	977.556686401367	N/A	FALSE
MR_Liver	MR	Liver	CGGTATAGGATA	0	0	977.556686401367	N/A	FALSE
MR_Liver	MR	Liver	GCAATGACTGAA	0	0	977.556686401367	N/A	FALSE
MR_Liver	MR	Liver	ACGCTCGGGACA	0	0	977.556686401367	N/A	FALSE
MR_Liver	MR	Liver	TCGTTGACGCAT	0	0	977.556686401367	N/A	FALSE
MR_Liver	MR	Liver	ACAGAAGTCATG	0.0367086	3.75514e-05	977.556686401367	N/A	FALSE
MR_Liver	MR	Liver	CATCCCAGACCA	0	0	977.556686401367	N/A	FALSE
MR_Liver	MR	Liver	TCCATTATGAAT	0	0	977.556686401367	N/A	FALSE
MR_Liver	MR	Liver	TCTCCTGCAATT	0	0	977.556686401367	N/A	FALSE
MR_Liver	MR	Liver	AGTGTGATGTCG	0	0	977.556686401367	N/A	FALSE
MR_Liver	MR	Liver	TAGGCTCTTCAAT	0	0	977.556686401367	N/A	FALSE
MR_Liver	MR	Liver	CCCGTCATCAAT	0	0	977.556686401367	N/A	FALSE
MR_Liver	MR	Liver	ATAGCCGTGAGT	0	0	977.556686401367	N/A	FALSE
MR_Liver	MR	Liver	ATCGGCCCTATT	0	0	977.556686401367	N/A	FALSE
MR_Liver	MR	Liver	ACTGATTCG	0	0	977.556686401367	N/A	FALSE
MR_Liver	MR	Liver	CTTGTACTCAGT	0	0	977.556686401367	N/A	FALSE
MR_Liver	MR	Liver	GCTTTTCATCCA	0	0	977.556686401367	N/A	FALSE
MR_Liver	MR	Liver	CCGTGTAAATGG	0	0	977.556686401367	N/A	FALSE
MR_Liver	MR	Liver	CAATTCTCGAT	0	0	977.556686401367	N/A	FALSE
MR_Liver	MR	Liver	CAGTTTAGTGAG	0	0	977.556686401367	N/A	FALSE
MR_Liver	MR	Liver	TCGCTGACCAAA	0	0	977.556686401367	N/A	FALSE
MR_Liver	MR	Liver	GGTTATCCACTA	0	0	977.556686401367	N/A	FALSE
MR_Liver	MR	Liver	ACGTCGGCGGCA	0	0	977.556686401367	N/A	FALSE
MR_Liver	MR	Liver	GAATAGGCTTCA	0.608768	0.000622745	977.556686401367	N/A	FALSE
MR_Liver	MR	Liver	CCAAGTACTTTA	0.0799251	8.176e-05	977.556686401367	N/A	FALSE
MR_Liver	MR	Liver	TCATGCCCACTG	0	0	977.556686401367	N/A	FALSE
MR_Liver	MR	Liver	CACAACGAGCAG	0	0	977.556686401367	N/A	FALSE
MR_Liver	MR	Liver	TGACGTGAATGA	0	0	977.556686401367	N/A	FALSE
MR_Liver	MR	Liver	AGGCATAGGTCA	0	0	977.556686401367	N/A	FALSE
MR_Liver	MR	Liver	ATTAAACATGCA	0	0	977.556686401367	N/A	FALSE
MR_Liver	MR	Liver	CGGAAAGGCATG	0	0	977.556686401367	N/A	FALSE
MR_Liver	MR	Liver	AAACACGGGGGG	0	0	977.556686401367	N/A	FALSE
MR_Liver	MR	Liver	AAATAGAAGGAG	0	0	977.556686401367	N/A	FALSE
MR_Liver	MR	Liver	GTCACCCACGGC	0	0	977.556686401367	N/A	FALSE
MR_Liver	MR	Liver	ACAGACAATCTC	0	0	977.556686401367	N/A	FALSE
MR_Liver	MR	Liver	TTCGGCCTCTTA	0	0	977.556686401367	N/A	FALSE
MR_Liver	MR	Liver	CAATACTAGTCA	0	0	977.556686401367	N/A	FALSE
MR_Liver	MR	Liver	AGTATAGTGGCG	0	0	977.556686401367	N/A	FALSE
MR_Liver	MR	Liver	ACGCGCCAATGT	0	0	977.556686401367	N/A	FALSE
MR_Liver	MR	Liver	CTTTCTATCGTA	0	0	977.556686401367	N/A	FALSE
MR_Liver	MR	Liver	ATAAGCTGGCAC	0.434896	0.000444881	977.556686401367	N/A	FALSE
MR_Liver	MR	Liver	CTCCAAAA	6.57725	0.00672826	977.556686401367	N/A	FALSE
MR_Liver	MR	Liver	CGCAATGTTAGT	0	0	977.556686401367	N/A	FALSE
MR_Liver	MR	Liver	AAACTCCAGTCT	0	0	977.556686401367	N/A	FALSE
MR_Liver	MR	Liver	ACACGACCTGGA	0	0	977.556686401367	N/A	FALSE
MR_Liver	MR	Liver	TAAGATATGTGA	0	0	977.556686401367	N/A	FALSE
MR_Liver	MR	Liver	CTCAAGAATAGC	0	0	977.556686401367	N/A	FALSE
MR_Liver	MR	Liver	GATATTCATCAT	0	0	977.556686401367	N/A	FALSE
MR_Liver	MR	Liver	GAGATCCCGGTC	0	0	977.556686401367	N/A	FALSE
MR_Liver	MR	Liver	GGGCGGATGACT	0	0	977.556686401367	N/A	FALSE
MR_Liver	MR	Liver	ATACATGGGTTC	0	0	977.556686401367	N/A	FALSE
MR_Liver	MR	Liver	ATTCAAGGCATC	12.4827	0.0127693	977.556686401367	N/A	FALSE
MR_Liver	MR	Liver	CCTAGCAGTTAT	0	0	977.556686401367	N/A	FALSE
MR_Liver	MR	Liver	AGTGCAGGGAAT	0	0	977.556686401367	N/A	FALSE
MR_Liver	MR	Liver	AGACCGGTCAGA	0	0	977.556686401367	N/A	FALSE
MR_Liver	MR	Liver	CAACACGTACCC	0	0	977.556686401367	N/A	FALSE
MR_Liver	MR	Liver	GAGAACGCATAT	0	0	977.556686401367	N/A	FALSE
MR_Liver	MR	Liver	GTTGGC	0.598362	0.0006121	977.556686401367	N/A	FALSE
MR_Liver	MR	Liver	GCCCCTCATATA	0	0	977.556686401367	N/A	FALSE
MR_Liver	MR	Liver	CCGGATTCAAGC	0	0	977.556686401367	N/A	FALSE
MR_Liver	MR	Liver	CACATCCTGTAG	0	0	977.556686401367	N/A	FALSE
MR_Liver	MR	Liver	GGATAGTAGGTC	0	0	977.556686401367	N/A	FALSE
MR_Liver	MR	Liver	TGTACGAATAAT	0	0	977.556686401367	N/A	FALSE
MR_Liver	MR	Liver	TTTCATATTACT	0	0	977.556686401367	N/A	FALSE
MR_Liver	MR	Liver	GCTTAGAGTGAA	0	0	977.556686401367	N/A	FALSE
MR_Liver	MR	Liver	CTTGCAATGAGT	0	0	977.556686401367	N/A	FALSE
MR_Liver	MR	Liver	TCCTACATGATG	0.433506	0.000443459	977.556686401367	N/A	FALSE
MR_Liver	MR	Liver	CAAATCGGTATA	0.205505	0.000210223	977.556686401367	N/A	FALSE
MR_Liver	MR	Liver	ATGGTATATAGA	0.0793032	8.11238e-05	977.556686401367	N/A	FALSE
MR_Liver	MR	Liver	CGCAAGAGTTTA	0.530886	0.000543074	977.556686401367	N/A	FALSE
MR_Liver	MR	Liver	GCAACGGGTGGT	0.353321	0.000361432	977.556686401367	N/A	FALSE
MR_Liver	MR	Liver	CAAATCTAAGTG	0	0	977.556686401367	N/A	FALSE
MR_Liver	MR	Liver	ACCAGTTTG	0	0	977.556686401367	N/A	FALSE
MR_Liver	MR	Liver	AAATACACCATG	0	0	977.556686401367	N/A	FALSE
MR_Liver	MR	Liver	CGATACGAGATT	0	0	977.556686401367	N/A	FALSE
MR_Liver	MR	Liver	GTAGATGGCTGG	0	0	977.556686401367	N/A	FALSE
MR_Liver	MR	Liver	ACAACTGTACTG	0	0	977.556686401367	N/A	FALSE
MR_Liver	MR	Liver	CGCCTCGGGATT	0	0	977.556686401367	N/A	FALSE
MR_Liver	MR	Liver	CGAATTCAAGT	8.52568	0.00872142	977.556686401367	N/A	FALSE
MR_Liver	MR	Liver	ACGATCCGCAGT	0.0329732	3.37302e-05	977.556686401367	N/A	FALSE
MR_Liver	MR	Liver	GTTGAGTAGGAA	0	0	977.556686401367	N/A	FALSE
MR_Liver	MR	Liver	GCCCTTAGGTCG	0	0	977.556686401367	N/A	FALSE
MR_Liver	MR	Liver	GTCTGTCCGACT	0	0	977.556686401367	N/A	FALSE
MR_Liver	MR	Liver	TCCTACGTCAAT	0.573273	0.000586435	977.556686401367	N/A	FALSE
MR_Liver	MR	Liver	CTCCATGG	0	0	977.556686401367	N/A	FALSE
MR_Liver	MR	Liver	CAAATTAATGCA	0	0	977.556686401367	N/A	FALSE
MR_Liver	MR	Liver	CACCACAATGAA	0	0	977.556686401367	N/A	FALSE
MR_Liver	MR	Liver	AAGCATCGATAA	0	0	977.556686401367	N/A	FALSE
MR_Liver	MR	Liver	GAAATGACGTAT	0	0	977.556686401367	N/A	FALSE
MR_Liver	MR	Liver	CCCCCTTCAT	0.0270969	2.7719e-05	977.556686401367	N/A	FALSE
MR_Liver	MR	Liver	ATGGACATGGTT	0	0	977.556686401367	N/A	FALSE
MR_Liver	MR	Liver	CGAATCCAGATG	0	0	977.556686401367	N/A	FALSE
MR_Liver	MR	Liver	TCGATGTTCATT	0	0	977.556686401367	N/A	FALSE
MR_Liver	MR	Liver	ACAGGGAGTACA	0	0	977.556686401367	N/A	FALSE
MR_Liver	MR	Liver	CTGAAAGATATT	0	0	977.556686401367	N/A	FALSE
MR_Liver	MR	Liver	ATCCTTTCTCCG	9.18382	0.00939467	977.556686401367	N/A	FALSE
MR_Liver	MR	Liver	ACGGACCCTCAA	0	0	977.556686401367	N/A	FALSE
MR_Liver	MR	Liver	CCATACGGTATA	0.0805303	8.23791e-05	977.556686401367	N/A	FALSE
MR_Liver	MR	Liver	CATGTACCTGGG	0.129182	0.000132147	977.556686401367	N/A	FALSE
MR_Liver	MR	Liver	CAGCATGAGTAA	0	0	977.556686401367	N/A	FALSE
MR_Liver	MR	Liver	GACAGCCGATTA	0	0	977.556686401367	N/A	FALSE
MR_Liver	MR	Liver	CAAATGG	3.6668	0.00375098	977.556686401367	N/A	FALSE
MR_Liver	MR	Liver	TTTACCATTAAA	0	0	977.556686401367	N/A	FALSE
MR_Liver	MR	Liver	CCTGTT	0.268657	0.000274825	977.556686401367	N/A	FALSE
MR_Liver	MR	Liver	GAAT	0.76872	0.000786369	977.556686401367	N/A	FALSE
MR_Liver	MR	Liver	GTATCAGACAGT	0	0	977.556686401367	N/A	FALSE
MR_Liver	MR	Liver	CGATTGGTGTTT	0	0	977.556686401367	N/A	FALSE
MR_Liver	MR	Liver	CAAACACTTACT	0	0	977.556686401367	N/A	FALSE
MR_Liver	MR	Liver	GGGTTGAGGTAA	0	0	977.556686401367	N/A	FALSE
MR_Liver	MR	Liver	CGACTAGACAC	0	0	977.556686401367	N/A	FALSE
MR_Liver	MR	Liver	CTGTCGAGGGTA	0	0	977.556686401367	N/A	FALSE
MR_Liver	MR	Liver	ACAATCTGACAAA	0	0	977.556686401367	N/A	FALSE
MR_Liver	MR	Liver	ATCGCGGGGGGG	0	0	977.556686401367	N/A	FALSE
MR_Liver	MR	Liver	GGTATTTCCAGG	0	0	977.556686401367	N/A	FALSE
MR_Liver	MR	Liver	TCCTGTCTGAAT	0	0	977.556686401367	N/A	FALSE
MR_Liver	MR	Liver	GCCCTGTCACCG	0	0	977.556686401367	N/A	FALSE
MR_Liver	MR	Liver	AGCTCGCATTGA	0	0	977.556686401367	N/A	FALSE
MR_Liver	MR	Liver	GAGCTTCTACCG	0	0	977.556686401367	N/A	FALSE
MR_Liver	MR	Liver	TCTCCGGAG	0	0	977.556686401367	N/A	FALSE
MR_Liver	MR	Liver	GAGATCTCTATC	0	0	977.556686401367	N/A	FALSE
MR_Liver	MR	Liver	ATGACCAGCCCT	0	0	977.556686401367	N/A	FALSE
MR_Liver	MR	Liver	CCCTGGCCCACA	0	0	977.556686401367	N/A	FALSE
MR_Liver	MR	Liver	AGAGGTGAGTGA	0	0	977.556686401367	N/A	FALSE
MR_Liver	MR	Liver	CGGGAGAAGTGG	0	0	977.556686401367	N/A	FALSE
MR_Liver	MR	Liver	AGAGACCGAACA	0	0	977.556686401367	N/A	FALSE
MR_Liver	MR	Liver	CTCCAGTACAT	0.0103305	1.05676e-05	977.556686401367	N/A	FALSE
MR_Liver	MR	Liver	TCCCATATGTGT	0	0	977.556686401367	N/A	FALSE
MR_Liver	MR	Liver	GAGCCTCAGGGT	0	0	977.556686401367	N/A	FALSE
MR_Liver	MR	Liver	TAATACTTACAT	0	0	977.556686401367	N/A	FALSE
MR_Liver	MR	Liver	TTACATCTAAGA	0	0	977.556686401367	N/A	FALSE
MR_Liver	MR	Liver	TATGAAGA	0.0645908	6.60737e-05	977.556686401367	N/A	FALSE
MR_Liver	MR	Liver	CCATATGGATTT	0	0	977.556686401367	N/A	FALSE
MR_Liver	MR	Liver	CGACACTTAAT	0	0	977.556686401367	N/A	FALSE
MR_Liver	MR	Liver	ATAGTTTAGACA	0	0	977.556686401367	N/A	FALSE
MR_Liver	MR	Liver	AGCAAGAAGAGT	0	0	977.556686401367	N/A	FALSE
MR_Liver	MR	Liver	CGCAAGAGCACC	0	0	977.556686401367	N/A	FALSE
MR_Liver	MR	Liver	AAAATATGCCCT	0	0	977.556686401367	N/A	FALSE
MR_Liver	MR	Liver	CATGATAACCAT	0	0	977.556686401367	N/A	FALSE
MR_Liver	MR	Liver	AGGAAGACGTG	0	0	977.556686401367	N/A	FALSE
MR_Liver	MR	Liver	GCCACGATCGCC	0	0	977.556686401367	N/A	FALSE
MR_Liver	MR	Liver	ACACGTCTCGAC	0	0	977.556686401367	N/A	FALSE
MR_Liver	MR	Liver	ACCGTTACTATT	0.340597	0.000348417	977.556686401367	N/A	FALSE
MR_Liver	MR	Liver	GAGCCCAGTATT	0	0	977.556686401367	N/A	FALSE
MR_Liver	MR	Liver	TCTAATAACGAG	0	0	977.556686401367	N/A	FALSE
MR_Liver	MR	Liver	CGACATACCCGG	0	0	977.556686401367	N/A	FALSE
MR_Liver	MR	Liver	GCCCACTTTCTA	0	0	977.556686401367	N/A	FALSE
MR_Liver	MR	Liver	AGCACAGGATAT	0	0	977.556686401367	N/A	FALSE
MR_Liver	MR	Liver	GAGACACCCGAA	0	0	977.556686401367	N/A	FALSE
MR_Liver	MR	Liver	GAAATGTGGACG	0	0	977.556686401367	N/A	FALSE
MR_Liver	MR	Liver	CAAGTTGAAGAT	0.570419	0.000583515	977.556686401367	N/A	FALSE
MR_Liver	MR	Liver	GAAGCAAGATTG	0	0	977.556686401367	N/A	FALSE
MR_Liver	MR	Liver	GCGAAGTTGCT	0	0	977.556686401367	N/A	FALSE
MR_Liver	MR	Liver	TCTATGTCCTTT	0	0	977.556686401367	N/A	FALSE
MR_Liver	MR	Liver	ACAGATAGTGAG	0	0	977.556686401367	N/A	FALSE
MR_Liver	MR	Liver	CGTATTTCG	0	0	977.556686401367	N/A	FALSE
MR_Liver	MR	Liver	GACTCCACAATC	0	0	977.556686401367	N/A	FALSE
MR_Liver	MR	Liver	GCCTGGAGAGA	0.0387716	3.96617e-05	977.556686401367	N/A	FALSE
MR_Liver	MR	Liver	TGCAATTCTAT	0	0	977.556686401367	N/A	FALSE
MR_Liver	MR	Liver	AGATCACTAGGC	0	0	977.556686401367	N/A	FALSE
MR_Liver	MR	Liver	GATACACTATGA	0	0	977.556686401367	N/A	FALSE
MR_Liver	MR	Liver	TTTGGTGTAAT	0	0	977.556686401367	N/A	FALSE
MR_Liver	MR	Liver	TAAACGAGGAAG	1.12471	0.00115054	977.556686401367	N/A	FALSE
MR_Liver	MR	Liver	ACCCATGACGGC	0	0	977.556686401367	N/A	FALSE
MR_Liver	MR	Liver	ACATAACCAGTA	0	0	977.556686401367	N/A	FALSE
MR_Liver	MR	Liver	ACCCTCCGAGT	0	0	977.556686401367	N/A	FALSE
MR_Liver	MR	Liver	TCGAGTGATATA	0	0	977.556686401367	N/A	FALSE
MR_Liver	MR	Liver	TATTTTGGTAAT	0	0	977.556686401367	N/A	FALSE
MR_Liver	MR	Liver	TTGGACATGCAG	0	0	977.556686401367	N/A	FALSE
MR_Liver	MR	Liver	CACGCCATTCCA	0	0	977.556686401367	N/A	FALSE
MR_Liver	MR	Liver	GCCCACAAATAC	0	0	977.556686401367	N/A	FALSE
MR_Liver	MR	Liver	CGTGTCGAAAGG	0	0	977.556686401367	N/A	FALSE
MR_Liver	MR	Liver	CACGATACGAGT	0	0	977.556686401367	N/A	FALSE
MR_Liver	MR	Liver	CCCTTCATACGA	0.580749	0.000594082	977.556686401367	N/A	FALSE
MR_Liver	MR	Liver	TCCGATCGATAA	0	0	977.556686401367	N/A	FALSE
MR_Liver	MR	Liver	CGTATATCTCAT	61.0207	0.0624216	977.556686401367	N/A	FALSE
MR_Liver	MR	Liver	CCACCCCGTTTA	0	0	977.556686401367	N/A	FALSE
MR_Liver	MR	Liver	GTTCAGCTTTGA	0	0	977.556686401367	N/A	FALSE
MR_Liver	MR	Liver	GTAGGGGGGGGT	0	0	977.556686401367	N/A	FALSE
MR_Liver	MR	Liver	GTTAGTCACAT	0	0	977.556686401367	N/A	FALSE
MR_Liver	MR	Liver	CCAGATATGCCA	0	0	977.556686401367	N/A	FALSE
MR_Liver	MR	Liver	CGAGCCAACACA	0	0	977.556686401367	N/A	FALSE
MR_Liver	MR	Liver	CCACGTGATGTA	0	0	977.556686401367	N/A	FALSE
MR_Liver	MR	Liver	CGTTACACATTG	0	0	977.556686401367	N/A	FALSE
MR_Liver	MR	Liver	ATAGAAAATGAC	0	0	977.556686401367	N/A	FALSE
MR_Liver	MR	Liver	GGTGAA	0.126191	0.000129088	977.556686401367	N/A	FALSE
MR_Liver	MR	Liver	ATCTAGATAGTA	0.342798	0.000350669	977.556686401367	N/A	FALSE
MR_Liver	MR	Liver	ATAACGGAGGTT	0	0	977.556686401367	N/A	FALSE
MR_Liver	MR	Liver	GAACCTCAGATA	0	0	977.556686401367	N/A	FALSE
MR_Liver	MR	Liver	GGTTATTGGGAG	0	0	977.556686401367	N/A	FALSE
MR_Liver	MR	Liver	GTTCGGAAAG	0	0	977.556686401367	N/A	FALSE
MR_Liver	MR	Liver	AACAAATCAAC	0	0	977.556686401367	N/A	FALSE
MR_Liver	MR	Liver	GATCGTATGTCA	0	0	977.556686401367	N/A	FALSE
MR_Liver	MR	Liver	ACATTCTGGAC	0.645684	0.000660508	977.556686401367	N/A	FALSE
MR_Liver	MR	Liver	TATATGAGGCCG	0.873787	0.000893848	977.556686401367	N/A	FALSE
MR_Liver	MR	Liver	AGAGGAAG	0	0	977.556686401367	N/A	FALSE
MR_Liver	MR	Liver	TGAGGTCAAAGG	0	0	977.556686401367	N/A	FALSE
MR_Liver	MR	Liver	CTACGTCACAAA	0	0	977.556686401367	N/A	FALSE
MR_Liver	MR	Liver	AAATAGAACGTG	0	0	977.556686401367	N/A	FALSE
MR_Liver	MR	Liver	CAACTCATACTC	0	0	977.556686401367	N/A	FALSE
MR_Liver	MR	Liver	CACTTGATAATT	0.408306	0.00041768	977.556686401367	N/A	FALSE
MR_Liver	MR	Liver	CGTAAGGCCATC	0	0	977.556686401367	N/A	FALSE
MR_Liver	MR	Liver	CTGAATAACGAT	0	0	977.556686401367	N/A	FALSE
MR_Liver	MR	Liver	CTACAGTGTAAA	0	0	977.556686401367	N/A	FALSE
MR_Liver	MR	Liver	CTACCGTATCA	0	0	977.556686401367	N/A	FALSE
MR_Liver	MR	Liver	TTAACGACTTGA	0	0	977.556686401367	N/A	FALSE
MR_Liver	MR	Liver	CCGGCCCCTCCG	0	0	977.556686401367	N/A	FALSE
MR_Liver	MR	Liver	AACAAGAGAGCA	0	0	977.556686401367	N/A	FALSE
MR_Liver	MR	Liver	CAAGATGTGTG	3.18144	0.00325448	977.556686401367	N/A	FALSE
MR_Liver	MR	Liver	CAAGATCAAACT	0	0	977.556686401367	N/A	FALSE
MR_Liver	MR	Liver	CGATGTAGATAT	0	0	977.556686401367	N/A	FALSE
MR_Liver	MR	Liver	AAAACAGGAAAG	0	0	977.556686401367	N/A	FALSE
MR_Liver	MR	Liver	AGGACTCCATAT	0	0	977.556686401367	N/A	FALSE
MR_Liver	MR	Liver	CCGTAAGAAAA	0	0	977.556686401367	N/A	FALSE
MR_Liver	MR	Liver	TTAGCCGATATC	0	0	977.556686401367	N/A	FALSE
MR_Liver	MR	Liver	GCCAGCTTGCAG	0	0	977.556686401367	N/A	FALSE
MR_Liver	MR	Liver	GCAGTCGAGGAT	0.650552	0.000665487	977.556686401367	N/A	FALSE
MR_Liver	MR	Liver	AAAAGAGAACAG	0	0	977.556686401367	N/A	FALSE
MR_Liver	MR	Liver	GAATCAATATGT	0	0	977.556686401367	N/A	FALSE
MR_Liver	MR	Liver	AAAGTAGATCGT	0	0	977.556686401367	N/A	FALSE
MR_Liver	MR	Liver	GACGCTACTCAA	0	0	977.556686401367	N/A	FALSE
MR_Liver	MR	Liver	GTCTCAACTTAA	0	0	977.556686401367	N/A	FALSE
MR_Liver	MR	Liver	GGGTTGT	0	0	977.556686401367	N/A	FALSE
MR_Liver	MR	Liver	CATGTACT	0	0	977.556686401367	N/A	FALSE
MR_Liver	MR	Liver	GCATGGATTTTT	0	0	977.556686401367	N/A	FALSE
MR_Liver	MR	Liver	GGGAGGAGACGA	0	0	977.556686401367	N/A	FALSE
MR_Liver	MR	Liver	TCCACGGTTCTG	0.642195	0.000656939	977.556686401367	N/A	FALSE
MR_Liver	MR	Liver	ACGGGAATAGGC	0	0	977.556686401367	N/A	FALSE
MR_Liver	MR	Liver	CGTACTGTATCA	0	0	977.556686401367	N/A	FALSE
MR_Liver	MR	Liver	ATTATAGGCGAG	0	0	977.556686401367	N/A	FALSE
MR_Liver	MR	Liver	CGACATGAATCT	0	0	977.556686401367	N/A	FALSE
MR_Liver	MR	Liver	GCGTATGTGAGT	6.97994	0.00714019	977.556686401367	N/A	FALSE
MR_Liver	MR	Liver	TGTACCCTGT	0	0	977.556686401367	N/A	FALSE
MR_Liver	MR	Liver	TACACAACATGT	0	0	977.556686401367	N/A	FALSE
MR_Liver	MR	Liver	ATACCTAGGTTG	0	0	977.556686401367	N/A	FALSE
MR_Liver	MR	Liver	CCCTACCAAGTG	0	0	977.556686401367	N/A	FALSE
MR_Liver	MR	Liver	ATCGGGATACAA	0	0	977.556686401367	N/A	FALSE
MR_Liver	MR	Liver	ACACACCGGAGA	0	0	977.556686401367	N/A	FALSE
MR_Liver	MR	Liver	ATCAATCGGG	0.745336	0.000762448	977.556686401367	N/A	FALSE
MR_Liver	MR	Liver	TTGATGAGTAAT	0	0	977.556686401367	N/A	FALSE
MR_Liver	MR	Liver	GTCAACCTGCAA	0	0	977.556686401367	N/A	FALSE
MR_Liver	MR	Liver	ATGTATGTGCAC	0	0	977.556686401367	N/A	FALSE
MR_Liver	MR	Liver	CAGAGTCACAGG	0	0	977.556686401367	N/A	FALSE
MR_Liver	MR	Liver	ACGGTGCAAAGT	0	0	977.556686401367	N/A	FALSE
MR_Liver	MR	Liver	AAGTATCGTAAG	0	0	977.556686401367	N/A	FALSE
MR_Liver	MR	Liver	CCACGTATGTGA	0.181313	0.000185475	977.556686401367	N/A	FALSE
MR_Liver	MR	Liver	ATATCTTCCGTA	0.273763	0.000280049	977.556686401367	N/A	FALSE
MR_Liver	MR	Liver	GCATATCCTAA	0	0	977.556686401367	N/A	FALSE
MR_Liver	MR	Liver	GCCCATGTCTTG	0	0	977.556686401367	N/A	FALSE
MR_Liver	MR	Liver	CACCTAGGCACG	0	0	977.556686401367	N/A	FALSE
MR_Liver	MR	Liver	ACGATTACGACT	0	0	977.556686401367	N/A	FALSE
MR_Liver	MR	Liver	ACGTGAATAAGG	0	0	977.556686401367	N/A	FALSE
MR_Liver	MR	Liver	TTCACCCTGTTG	0	0	977.556686401367	N/A	FALSE
MR_Liver	MR	Liver	GCCACCCCTTTA	0	0	977.556686401367	N/A	FALSE
MR_Liver	MR	Liver	ACACATTGGTC	0	0	977.556686401367	N/A	FALSE
MR_Liver	MR	Liver	ATCTACGT	0	0	977.556686401367	N/A	FALSE
MR_Liver	MR	Liver	CATGTTCCGAGG	0	0	977.556686401367	N/A	FALSE
MR_Liver	MR	Liver	AGCATCGTGTTA	0	0	977.556686401367	N/A	FALSE
MR_Liver	MR	Liver	TGTTATACCCAT	0	0	977.556686401367	N/A	FALSE
MR_Liver	MR	Liver	CCCTCCTGAACG	0	0	977.556686401367	N/A	FALSE
MR_Liver	MR	Liver	AGACATGTCATT	0	0	977.556686401367	N/A	FALSE
MR_Liver	MR	Liver	GGGTACTGATCA	0.638283	0.000652937	977.556686401367	N/A	FALSE
MR_Liver	MR	Liver	CATATGT	0	0	977.556686401367	N/A	FALSE
MR_Liver	MR	Liver	AAGGAAATGGGT	0	0	977.556686401367	N/A	FALSE
MR_Liver	MR	Liver	AAGGGCAAACT	0	0	977.556686401367	N/A	FALSE
MR_Liver	MR	Liver	GCTCAGCATGAT	0	0	977.556686401367	N/A	FALSE
MR_Liver	MR	Liver	CGCTTCATATGG	0	0	977.556686401367	N/A	FALSE
MR_Liver	MR	Liver	CCCTATATTGCG	0	0	977.556686401367	N/A	FALSE
MR_Liver	MR	Liver	ACAAAGGTTGTG	0	0	977.556686401367	N/A	FALSE
MR_Liver	MR	Liver	GGCCTCACAAGT	0	0	977.556686401367	N/A	FALSE
MR_Liver	MR	Liver	CTCCTGATTGTT	0	0	977.556686401367	N/A	FALSE
MR_Liver	MR	Liver	GATGACCTGGGA	0	0	977.556686401367	N/A	FALSE
MR_Liver	MR	Liver	AGACCAAAGG	0	0	977.556686401367	N/A	FALSE
MR_Liver	MR	Liver	CCCGCCTAAAGA	0	0	977.556686401367	N/A	FALSE
MR_Liver	MR	Liver	TCCGCCGATCGT	0	0	977.556686401367	N/A	FALSE
MR_Liver	MR	Liver	ACCTTAGT	0	0	977.556686401367	N/A	FALSE
MR_Liver	MR	Liver	ATAGATTTGCGG	0	0	977.556686401367	N/A	FALSE
MR_Liver	MR	Liver	CTGAGTACGAAT	0	0	977.556686401367	N/A	FALSE
MR_Liver	MR	Liver	AGTAGGTAGGTT	0	0	977.556686401367	N/A	FALSE
MR_Liver	MR	Liver	ATTTTATGTAC	0	0	977.556686401367	N/A	FALSE
MR_Liver	MR	Liver	AAGATAGGGGTA	0	0	977.556686401367	N/A	FALSE
MR_Liver	MR	Liver	CCAAAGGTCATA	0	0	977.556686401367	N/A	FALSE
MR_Liver	MR	Liver	GAGTATTGATCC	0.13748	0.000140636	977.556686401367	N/A	FALSE
MR_Liver	MR	Liver	GTCTAGTATGAG	0	0	977.556686401367	N/A	FALSE
MR_Liver	MR	Liver	AGGCCTGTGCGT	0	0	977.556686401367	N/A	FALSE
MR_Liver	MR	Liver	AGCGTAGGCTGG	0	0	977.556686401367	N/A	FALSE
MR_Liver	MR	Liver	GGATAGGGACAT	0	0	977.556686401367	N/A	FALSE
MR_Liver	MR	Liver	TTGAGCTATAAC	0	0	977.556686401367	N/A	FALSE
MR_Liver	MR	Liver	TTTCCTCTGTGT	0	0	977.556686401367	N/A	FALSE
MR_Liver	MR	Liver	CCCAGTTCGTCG	0	0	977.556686401367	N/A	FALSE
MR_Liver	MR	Liver	GATAACGATCCA	0	0	977.556686401367	N/A	FALSE
MR_Liver	MR	Liver	TGAATGGTGAGG	0	0	977.556686401367	N/A	FALSE
MR_Liver	MR	Liver	CCAAACGACAAA	0	0	977.556686401367	N/A	FALSE
MR_Liver	MR	Liver	CTCACCGTTATT	0	0	977.556686401367	N/A	FALSE
MR_Liver	MR	Liver	CAGCCTAATAAT	0	0	977.556686401367	N/A	FALSE
MR_Liver	MR	Liver	CACCACCCATGC	0	0	977.556686401367	N/A	FALSE
MR_Liver	MR	Liver	CGAGTTATAGTG	0	0	977.556686401367	N/A	FALSE
MR_Liver	MR	Liver	GCAACCTCGTA	0.0804448	8.22917e-05	977.556686401367	N/A	FALSE
MR_Liver	MR	Liver	CTAGGTGGTGCT	0	0	977.556686401367	N/A	FALSE
MR_Liver	MR	Liver	TACAACTTCAT	0	0	977.556686401367	N/A	FALSE
MR_Liver	MR	Liver	TGCGAGTGATG	0	0	977.556686401367	N/A	FALSE
MR_Liver	MR	Liver	ATTATACTGGCG	0	0	977.556686401367	N/A	FALSE
MR_Liver	MR	Liver	GAAATCTGACT	0.132853	0.000135903	977.556686401367	N/A	FALSE
MR_Liver	MR	Liver	CGTCGAAGAC	0	0	977.556686401367	N/A	FALSE
MR_Liver	MR	Liver	GGATGTTGGTAA	0	0	977.556686401367	N/A	FALSE
MR_Liver	MR	Liver	CTTCCCACCACG	0	0	977.556686401367	N/A	FALSE
MR_Liver	MR	Liver	ACAACACAGCGA	0	0	977.556686401367	N/A	FALSE
MR_Liver	MR	Liver	ACGATTCTCAAG	0.597593	0.000611313	977.556686401367	N/A	FALSE
MR_Liver	MR	Liver	GCACTAGTATGG	0	0	977.556686401367	N/A	FALSE
MR_Liver	MR	Liver	CAAGTTGTCAGG	0	0	977.556686401367	N/A	FALSE
MR_Liver	MR	Liver	CAGCTATTACAT	0	0	977.556686401367	N/A	FALSE
MR_Liver	MR	Liver	CTTGTAATGA	0	0	977.556686401367	N/A	FALSE
MR_Liver	MR	Liver	TAAAAAATTACC	0	0	977.556686401367	N/A	FALSE
MR_Liver	MR	Liver	CTTTCCCTCCGT	0	0	977.556686401367	N/A	FALSE
MR_Liver	MR	Liver	CGCGTTCCGAAA	0	0	977.556686401367	N/A	FALSE
MR_Liver	MR	Liver	ATTCAAGATGCA	0	0	977.556686401367	N/A	FALSE
MR_Liver	MR	Liver	TCAACCGGTAGC	0	0	977.556686401367	N/A	FALSE
MR_Liver	MR	Liver	TACATCCAATTA	0	0	977.556686401367	N/A	FALSE
MR_Liver	MR	Liver	AAGGACACCGGG	0	0	977.556686401367	N/A	FALSE
MR_Liver	MR	Liver	CTAACCAATACT	0	0	977.556686401367	N/A	FALSE
MR_Liver	MR	Liver	ACCCATTGTCAA	0.341195	0.000349028	977.556686401367	N/A	FALSE
MR_Liver	MR	Liver	CTGCGTAGAGAA	0	0	977.556686401367	N/A	FALSE
MR_Liver	MR	Liver	CAACAGGTGAGA	0	0	977.556686401367	N/A	FALSE
MR_Liver	MR	Liver	TCAATCAGT	0	0	977.556686401367	N/A	FALSE
MR_Liver	MR	Liver	CCGATCCAACGT	0.0324948	3.32408e-05	977.556686401367	N/A	FALSE
MR_Liver	MR	Liver	AGTAACGATGCT	0	0	977.556686401367	N/A	FALSE
MR_Liver	MR	Liver	TTACTTACGAA	0	0	977.556686401367	N/A	FALSE
MR_Liver	MR	Liver	CCCGTACAT	0	0	977.556686401367	N/A	FALSE
MR_Liver	MR	Liver	GTTACCCAATCG	1.63065	0.00166809	977.556686401367	N/A	FALSE
MR_Liver	MR	Liver	CATCCTCGGAAC	0	0	977.556686401367	N/A	FALSE
MR_Liver	MR	Liver	GTCACTCTCGCA	0	0	977.556686401367	N/A	FALSE
MR_Liver	MR	Liver	AAGCTCCCGGAA	0	0	977.556686401367	N/A	FALSE
MR_Liver	MR	Liver	ATTATTCAAAGG	0	0	977.556686401367	N/A	FALSE
MR_Liver	MR	Liver	TATAGGCATGTT	0	0	977.556686401367	N/A	FALSE
MR_Liver	MR	Liver	ACTTGAGGGGGC	0	0	977.556686401367	N/A	FALSE
MR_Liver	MR	Liver	GAAAGTTCGC	0	0	977.556686401367	N/A	FALSE
MR_Liver	MR	Liver	TTCAATTA	0	0	977.556686401367	N/A	FALSE
MR_Liver	MR	Liver	ACCAAGGTACGT	0.343367	0.00035125	977.556686401367	N/A	FALSE
MR_Liver	MR	Liver	AAAGATGGCACA	0	0	977.556686401367	N/A	FALSE
MR_Liver	MR	Liver	CGCCTCACGGCT	0	0	977.556686401367	N/A	FALSE
MR_Liver	MR	Liver	GCACACCCTATA	0	0	977.556686401367	N/A	FALSE
MR_Liver	MR	Liver	AGCCCTCCTGA	0	0	977.556686401367	N/A	FALSE
MR_Liver	MR	Liver	TTACTTGTGTTT	0	0	977.556686401367	N/A	FALSE
MR_Liver	MR	Liver	GTGGCAAG	0	0	977.556686401367	N/A	FALSE
MR_Liver	MR	Liver	CCTGTGGTTGTG	0	0	977.556686401367	N/A	FALSE
MR_Liver	MR	Liver	TCACGGGGTGCT	0.12057	0.000123338	977.556686401367	N/A	FALSE
MR_Liver	MR	Liver	ACGAAGCACTTT	0	0	977.556686401367	N/A	FALSE
MR_Liver	MR	Liver	CACTGCCATCGA	0	0	977.556686401367	N/A	FALSE
MR_Liver	MR	Liver	GACCTGGTGTTT	0	0	977.556686401367	N/A	FALSE
MR_Liver	MR	Liver	GAAATGTCAACC	0	0	977.556686401367	N/A	FALSE
MR_Liver	MR	Liver	CTGTAAATCTGG	0	0	977.556686401367	N/A	FALSE
MR_Liver	MR	Liver	CCTCAATCAAA	0	0	977.556686401367	N/A	FALSE
MR_Liver	MR	Liver	GTTCCGT	0	0	977.556686401367	N/A	FALSE
MR_Liver	MR	Liver	GACACTCAGCTA	0	0	977.556686401367	N/A	FALSE
MR_Liver	MR	Liver	GAAATGAAGTTG	0.437565	0.000447611	977.556686401367	N/A	FALSE
MR_Liver	MR	Liver	CTTGACAGCACG	0	0	977.556686401367	N/A	FALSE
MR_Liver	MR	Liver	AGAGGCCAAACA	0	0	977.556686401367	N/A	FALSE
MR_Liver	MR	Liver	GCCACAGTGACC	1.23171	0.00125999	977.556686401367	N/A	FALSE
MR_Liver	MR	Liver	ACGATCCGGTTG	0.0410727	4.20157e-05	977.556686401367	N/A	FALSE
MR_Liver	MR	Liver	GCTGAGGTACGC	0	0	977.556686401367	N/A	FALSE
MR_Liver	MR	Liver	AATGAATACTT	0	0	977.556686401367	N/A	FALSE
MR_Liver	MR	Liver	GCCCTGGCCTTC	0	0	977.556686401367	N/A	FALSE
MR_Liver	MR	Liver	CCATATGCATTC	0	0	977.556686401367	N/A	FALSE
MR_Liver	MR	Liver	ACATATCGACGG	0	0	977.556686401367	N/A	FALSE
MR_Liver	MR	Liver	TGTCTCGTAGTA	0	0	977.556686401367	N/A	FALSE
MR_Liver	MR	Liver	CCACTTAATATA	0	0	977.556686401367	N/A	FALSE
MR_Liver	MR	Liver	ACCCGTTACCTT	0	0	977.556686401367	N/A	FALSE
MR_Liver	MR	Liver	GACAGTAT	0	0	977.556686401367	N/A	FALSE
MR_Liver	MR	Liver	GGATATAGCGG	0	0	977.556686401367	N/A	FALSE
MR_Liver	MR	Liver	CCCGAGAGTCAT	0	0	977.556686401367	N/A	FALSE
MR_Liver	MR	Liver	AGCCGCTGTCAT	0	0	977.556686401367	N/A	FALSE
MR_Liver	MR	Liver	CACCAGGGAAGA	0	0	977.556686401367	N/A	FALSE
MR_Liver	MR	Liver	ACCCCCACTATC	0	0	977.556686401367	N/A	FALSE
MR_Liver	MR	Liver	GCCTTT	0	0	977.556686401367	N/A	FALSE
MR_Liver	MR	Liver	GCTACGCCAGGC	0	0	977.556686401367	N/A	FALSE
MR_Liver	MR	Liver	CGGAAGGTCATG	0.0620067	6.34303e-05	977.556686401367	N/A	FALSE
MR_Liver	MR	Liver	GGTTAGACTGGG	0	0	977.556686401367	N/A	FALSE
MR_Liver	MR	Liver	TGACATGAAAAT	0	0	977.556686401367	N/A	FALSE
MR_Liver	MR	Liver	CACTTTAATTTG	0	0	977.556686401367	N/A	FALSE
MR_Liver	MR	Liver	GTGTTAGGCCCC	0	0	977.556686401367	N/A	FALSE
MR_Liver	MR	Liver	CCGCTCAATCGT	0	0	977.556686401367	N/A	FALSE
MR_Liver	MR	Liver	CCATCTG	0	0	977.556686401367	N/A	FALSE
MR_Liver	MR	Liver	CGACTTG	0.573243	0.000586404	977.556686401367	N/A	FALSE
MR_Liver	MR	Liver	CGCTTCCTCCGC	2.23599	0.00228733	977.556686401367	N/A	FALSE
MR_Liver	MR	Liver	CACTGGAGAGAT	0.67425	0.00068973	977.556686401367	N/A	FALSE
MR_Liver	MR	Liver	GAAAAGAAGACT	0	0	977.556686401367	N/A	FALSE
MR_Liver	MR	Liver	GTCACTCTGTCC	0	0	977.556686401367	N/A	FALSE
MR_Liver	MR	Liver	ACCAGGTGAGAT	0	0	977.556686401367	N/A	FALSE
MR_Liver	MR	Liver	CGAAACGGGAGG	0	0	977.556686401367	N/A	FALSE
MR_Liver	MR	Liver	CTTTTGTGTTCA	0.543041	0.000555509	977.556686401367	N/A	FALSE
MR_Liver	MR	Liver	ACGACTAATTCT	0	0	977.556686401367	N/A	FALSE
MR_Liver	MR	Liver	ACACAGGCTTAG	0	0	977.556686401367	N/A	FALSE
MR_Liver	MR	Liver	GGAAGTTCTAGT	0	0	977.556686401367	N/A	FALSE
MR_Liver	MR	Liver	GAGCTTAACAAG	0	0	977.556686401367	N/A	FALSE
MR_Liver	MR	Liver	CCGAGGTGCTAT	0.514439	0.00052625	977.556686401367	N/A	FALSE
MR_Liver	MR	Liver	CACACCGAGTT	0.454399	0.000464832	977.556686401367	N/A	FALSE
MR_Liver	MR	Liver	GGCATTCCGGCT	0	0	977.556686401367	N/A	FALSE
MR_Liver	MR	Liver	ACGCTTGCATGT	0	0	977.556686401367	N/A	FALSE
MR_Liver	MR	Liver	ACACGCCGATAT	0	0	977.556686401367	N/A	FALSE
MR_Liver	MR	Liver	ATACAGGATT	0	0	977.556686401367	N/A	FALSE
MR_Liver	MR	Liver	ACAGACGCACAT	0.698531	0.000714568	977.556686401367	N/A	FALSE
MR_Liver	MR	Liver	GTAGCGAGAGGT	0	0	977.556686401367	N/A	FALSE
MR_Liver	MR	Liver	ACGTTTGCGGAT	0	0	977.556686401367	N/A	FALSE
MR_Liver	MR	Liver	CCCCTTCATATT	0	0	977.556686401367	N/A	FALSE
MR_Liver	MR	Liver	GTTAGCGGGCCA	0	0	977.556686401367	N/A	FALSE
MR_Liver	MR	Liver	GCATCCACTTTG	0	0	977.556686401367	N/A	FALSE
MR_Liver	MR	Liver	AAATCGACGGTG	0	0	977.556686401367	N/A	FALSE
MR_Liver	MR	Liver	CGAGATACGTGT	0	0	977.556686401367	N/A	FALSE
MR_Liver	MR	Liver	TCTCAGGAGGAT	0	0	977.556686401367	N/A	FALSE
MR_Liver	MR	Liver	ACAAACTCGATT	0	0	977.556686401367	N/A	FALSE
MR_Liver	MR	Liver	GCATTTATTGGC	0	0	977.556686401367	N/A	FALSE
MR_Liver	MR	Liver	AGGAAGCTGTCG	0	0	977.556686401367	N/A	FALSE
MR_Liver	MR	Liver	AGGGTCAGGGAT	0	0	977.556686401367	N/A	FALSE
MR_Liver	MR	Liver	TGTGTACAAGGC	0	0	977.556686401367	N/A	FALSE
MR_Liver	MR	Liver	CAACAGGGCAAG	0	0	977.556686401367	N/A	FALSE
MR_Liver	MR	Liver	GACCTGCATTGA	0	0	977.556686401367	N/A	FALSE
MR_Liver	MR	Liver	CACGGGGACCGG	0	0	977.556686401367	N/A	FALSE
MR_Liver	MR	Liver	TCTCAGAGAGAT	0	0	977.556686401367	N/A	FALSE
MR_Liver	MR	Liver	ATTCCTGGTGTG	0.0125914	1.28804e-05	977.556686401367	N/A	FALSE
MR_Liver	MR	Liver	CAGGAGTGCTAT	0	0	977.556686401367	N/A	FALSE
MR_Liver	MR	Liver	CAGAGTAGGCGA	0	0	977.556686401367	N/A	FALSE
MR_Liver	MR	Liver	CCTGAGATCAGT	0	0	977.556686401367	N/A	FALSE
MR_Liver	MR	Liver	TACATGGAGAGT	0	0	977.556686401367	N/A	FALSE
MR_Liver	MR	Liver	AGTAAGGTGTAT	0.0101761	1.04097e-05	977.556686401367	N/A	FALSE
MR_Liver	MR	Liver	AAACAATAGGAA	0	0	977.556686401367	N/A	FALSE
MR_Liver	MR	Liver	AAGAAAAAGAGG	0	0	977.556686401367	N/A	FALSE
MR_Liver	MR	Liver	CTCATAATCATA	0	0	977.556686401367	N/A	FALSE
MR_Liver	MR	Liver	ATACTCGGAATC	0	0	977.556686401367	N/A	FALSE
MR_Liver	MR	Liver	TCAATGTCGAAT	0	0	977.556686401367	N/A	FALSE
MR_Liver	MR	Liver	ACACATCCAAGA	0	0	977.556686401367	N/A	FALSE
MR_Liver	MR	Liver	CCCAGGTACTTA	0	0	977.556686401367	N/A	FALSE
MR_Liver	MR	Liver	ACTCGCTGTCTC	0	0	977.556686401367	N/A	FALSE
MR_Liver	MR	Liver	CCCCCCAA	1.83978	0.00188202	977.556686401367	N/A	FALSE
MR_Liver	MR	Liver	GTTCTATAATGT	0	0	977.556686401367	N/A	FALSE
MR_Liver	MR	Liver	GGTATGCTGTAA	0	0	977.556686401367	N/A	FALSE
MR_Liver	MR	Liver	ACGCTGATCATT	0	0	977.556686401367	N/A	FALSE
MR_Liver	MR	Liver	CATCGCCTTGAA	0	0	977.556686401367	N/A	FALSE
MR_Liver	MR	Liver	CTGTAGTGCAAC	0	0	977.556686401367	N/A	FALSE
MR_Liver	MR	Liver	TCGGAG	0	0	977.556686401367	N/A	FALSE
MR_Liver	MR	Liver	ACGAGGAGGCGC	0.0134863	1.37959e-05	977.556686401367	N/A	FALSE
MR_Liver	MR	Liver	AGTCCGAGTCGA	0	0	977.556686401367	N/A	FALSE
MR_Liver	MR	Liver	CCCTTGGCGACT	0	0	977.556686401367	N/A	FALSE
MR_Liver	MR	Liver	ACCATAAATAAG	0	0	977.556686401367	N/A	FALSE
MR_Liver	MR	Liver	CATCGTTTGATG	0	0	977.556686401367	N/A	FALSE
MR_Liver	MR	Liver	CTACTCAGGAAC	0	0	977.556686401367	N/A	FALSE
MR_Liver	MR	Liver	AACTAGGGTTGT	0	0	977.556686401367	N/A	FALSE
MR_Liver	MR	Liver	TGAACTGAGAAG	0	0	977.556686401367	N/A	FALSE
MR_Liver	MR	Liver	ATGTGGCAAAGG	0	0	977.556686401367	N/A	FALSE
MR_Liver	MR	Liver	AAATATTCGCGT	0	0	977.556686401367	N/A	FALSE
MR_Liver	MR	Liver	TCAACACACAAT	0	0	977.556686401367	N/A	FALSE
MR_Liver	MR	Liver	CCGAATCACAGG	0	0	977.556686401367	N/A	FALSE
MR_Liver	MR	Liver	AAAAGACAGACC	0	0	977.556686401367	N/A	FALSE
MR_Liver	MR	Liver	CAACGCAGTCTT	0	0	977.556686401367	N/A	FALSE
MR_Liver	MR	Liver	GTACATACCAGC	0	0	977.556686401367	N/A	FALSE
MR_Liver	MR	Liver	CGCTATTGCCTT	0	0	977.556686401367	N/A	FALSE
MR_Liver	MR	Liver	CTTGTGGGCAGG	0	0	977.556686401367	N/A	FALSE
MR_Liver	MR	Liver	TCTCCTG	1.84452	0.00188686	977.556686401367	N/A	FALSE
MR_Liver	MR	Liver	GGAAAGATGAGT	0	0	977.556686401367	N/A	FALSE
MR_Liver	MR	Liver	CGGGGATCGTG	0	0	977.556686401367	N/A	FALSE
MR_Liver	MR	Liver	TTTGCCCCTGAA	0	0	977.556686401367	N/A	FALSE
MR_Liver	MR	Liver	CGTTCCCCTACG	0	0	977.556686401367	N/A	FALSE
MR_Liver	MR	Liver	CCCGTGCTTTAA	0	0	977.556686401367	N/A	FALSE
MR_Liver	MR	Liver	GTCCTCATGTT	0.450341	0.000460681	977.556686401367	N/A	FALSE
MR_Liver	MR	Liver	GGTGACGTATTT	0	0	977.556686401367	N/A	FALSE
MR_Liver	MR	Liver	CGAAGCACCTTC	0	0	977.556686401367	N/A	FALSE
MR_Liver	MR	Liver	ATGTATACGCAG	0	0	977.556686401367	N/A	FALSE
MR_Liver	MR	Liver	ATTAA	0.352644	0.00036074	977.556686401367	N/A	FALSE
MR_Liver	MR	Liver	GCAGTGACATAT	0	0	977.556686401367	N/A	FALSE
MR_Liver	MR	Liver	CGCCATGCTTGA	0	0	977.556686401367	N/A	FALSE
MR_Liver	MR	Liver	GTTTAGACGGGC	0	0	977.556686401367	N/A	FALSE
MR_Liver	MR	Liver	AAACATCAACAC	0	0	977.556686401367	N/A	FALSE
MR_Liver	MR	Liver	GAAAGACGA	0	0	977.556686401367	N/A	FALSE
MR_Liver	MR	Liver	CCCTGTACCAAT	0	0	977.556686401367	N/A	FALSE
MR_Liver	MR	Liver	CTTCGGATTCGT	0.241161	0.000246698	977.556686401367	N/A	FALSE
MR_Liver	MR	Liver	CATTCCATCGTG	0	0	977.556686401367	N/A	FALSE
MR_Liver	MR	Liver	CATTGTGGGATT	0	0	977.556686401367	N/A	FALSE
MR_Liver	MR	Liver	CCCCATACCATC	0	0	977.556686401367	N/A	FALSE
MR_Liver	MR	Liver	ACTAGTTTGATG	0	0	977.556686401367	N/A	FALSE
MR_Liver	MR	Liver	GTTGAAACCGGT	0	0	977.556686401367	N/A	FALSE
MR_Liver	MR	Liver	CCAGAGATGTAT	0	0	977.556686401367	N/A	FALSE
MR_Liver	MR	Liver	GATATAAAGTCT	0	0	977.556686401367	N/A	FALSE
MR_Liver	MR	Liver	GAACTCTACGTA	0	0	977.556686401367	N/A	FALSE
MR_Liver	MR	Liver	GCAACTCAATAA	0	0	977.556686401367	N/A	FALSE
MR_Liver	MR	Liver	CCTGCGGATCTT	0	0	977.556686401367	N/A	FALSE
MR_Liver	MR	Liver	CGAACACCGGGA	0	0	977.556686401367	N/A	FALSE
MR_Liver	MR	Liver	CCCGTTCTTAAA	0.292004	0.000298708	977.556686401367	N/A	FALSE
MR_Liver	MR	Liver	CACACTCTTGGA	0	0	977.556686401367	N/A	FALSE
MR_Liver	MR	Liver	ATAAGT	0	0	977.556686401367	N/A	FALSE
MR_Liver	MR	Liver	ATATGCATATAC	0	0	977.556686401367	N/A	FALSE
MR_Liver	MR	Liver	ACCGTATGG	0.472395	0.000483241	977.556686401367	N/A	FALSE
MR_Liver	MR	Liver	TCTTTCGCAGGA	0	0	977.556686401367	N/A	FALSE
MR_Liver	MR	Liver	GCTTCCAGGGTA	0	0	977.556686401367	N/A	FALSE
MR_Liver	MR	Liver	CCCATGACATTG	0	0	977.556686401367	N/A	FALSE
MR_Liver	MR	Liver	AGGGATGGTTTA	0	0	977.556686401367	N/A	FALSE
MR_Liver	MR	Liver	TTACAGTAACGC	0	0	977.556686401367	N/A	FALSE
MR_Liver	MR	Liver	GTTCCAGTAAAA	0	0	977.556686401367	N/A	FALSE
MR_Liver	MR	Liver	ACGGTTGTTCAT	0	0	977.556686401367	N/A	FALSE
MR_Liver	MR	Liver	CCATCCAAGGAA	0.350315	0.000358358	977.556686401367	N/A	FALSE
MR_Liver	MR	Liver	CACCACCTCGGT	0	0	977.556686401367	N/A	FALSE
MR_Liver	MR	Liver	CCATATTCG	0	0	977.556686401367	N/A	FALSE
MR_Liver	MR	Liver	CTCTGCCTGT	0	0	977.556686401367	N/A	FALSE
MR_Liver	MR	Liver	ACAGCTATACCA	0	0	977.556686401367	N/A	FALSE
MR_Liver	MR	Liver	TCACGTCCTGTA	0	0	977.556686401367	N/A	FALSE
MR_Liver	MR	Liver	ATGGATTGTAGG	0	0	977.556686401367	N/A	FALSE
MR_Liver	MR	Liver	TGGCGTCGGAAA	0	0	977.556686401367	N/A	FALSE
MR_Liver	MR	Liver	CAAATAGTCACC	0	0	977.556686401367	N/A	FALSE
MR_Liver	MR	Liver	CCAACCCAACAA	0	0	977.556686401367	N/A	FALSE
MR_Liver	MR	Liver	TTCGTGCTTTGA	0	0	977.556686401367	N/A	FALSE
MR_Liver	MR	Liver	CACGTGAAGTCG	0	0	977.556686401367	N/A	FALSE
MR_Liver	MR	Liver	AGGTCAGGCAAT	0	0	977.556686401367	N/A	FALSE
MR_Liver	MR	Liver	ACGGTACTCACT	0	0	977.556686401367	N/A	FALSE
MR_Liver	MR	Liver	GTTTCAACAGTT	0	0	977.556686401367	N/A	FALSE
MR_Liver	MR	Liver	AACACCGATGTA	0	0	977.556686401367	N/A	FALSE
MR_Liver	MR	Liver	TCACATTCAACA	0	0	977.556686401367	N/A	FALSE
MR_Liver	MR	Liver	TCAGTTACATGG	0	0	977.556686401367	N/A	FALSE
MR_Liver	MR	Liver	ACAGTCAGGGCG	0	0	977.556686401367	N/A	FALSE
MR_Liver	MR	Liver	CTTGGG	0	0	977.556686401367	N/A	FALSE
MR_Liver	MR	Liver	CATACTCTCGAG	0	0	977.556686401367	N/A	FALSE
MR_Liver	MR	Liver	CAGCTCCCGATA	0.607216	0.000621156	977.556686401367	N/A	FALSE
MR_Liver	MR	Liver	AAAACCGCTATT	0.213233	0.000218128	977.556686401367	N/A	FALSE
MR_Liver	MR	Liver	TCACATTGACAA	0	0	977.556686401367	N/A	FALSE
MR_Liver	MR	Liver	AATCACGCTCCT	0	0	977.556686401367	N/A	FALSE
MR_Liver	MR	Liver	AACTTGACTACA	0	0	977.556686401367	N/A	FALSE
MR_Liver	MR	Liver	TCCACTTATAGT	0.280193	0.000286625	977.556686401367	N/A	FALSE
MR_Liver	MR	Liver	TAGGTCGAGAAT	0	0	977.556686401367	N/A	FALSE
MR_Liver	MR	Liver	AAAAATATTCAT	0	0	977.556686401367	N/A	FALSE
MR_Liver	MR	Liver	TGTATCGTTCTA	0	0	977.556686401367	N/A	FALSE
MR_Liver	MR	Liver	AAAATGAGTACG	0	0	977.556686401367	N/A	FALSE
MR_Liver	MR	Liver	AAGAGCGTAGTT	0	0	977.556686401367	N/A	FALSE
MR_Liver	MR	Liver	AAATAAGAGAAT	0	0	977.556686401367	N/A	FALSE
MR_Liver	MR	Liver	CTAGAGCCGTAC	0	0	977.556686401367	N/A	FALSE
MR_Liver	MR	Liver	GCTGACCATAGG	0	0	977.556686401367	N/A	FALSE
MR_Liver	MR	Liver	CGTTTTATTCTT	0	0	977.556686401367	N/A	FALSE
MR_Liver	MR	Liver	ATATTAAGTGTT	0.995378	0.00101823	977.556686401367	N/A	FALSE
MR_Liver	MR	Liver	CTACTGGTCAGG	0	0	977.556686401367	N/A	FALSE
MR_Liver	MR	Liver	AAATTAATCTAT	0	0	977.556686401367	N/A	FALSE
MR_Liver	MR	Liver	CCCTCCCGTTCT	0	0	977.556686401367	N/A	FALSE
MR_Liver	MR	Liver	TTCCCTGGCAGC	0	0	977.556686401367	N/A	FALSE
MR_Liver	MR	Liver	AAACATCTCACG	0	0	977.556686401367	N/A	FALSE
MR_Liver	MR	Liver	CCAACAGGTCCT	0	0	977.556686401367	N/A	FALSE
MR_Liver	MR	Liver	GTCTATCGTGGA	0	0	977.556686401367	N/A	FALSE
MR_Liver	MR	Liver	CCGAGTGT	0	0	977.556686401367	N/A	FALSE
MR_Liver	MR	Liver	CGGAATTACGAA	0	0	977.556686401367	N/A	FALSE
MR_Liver	MR	Liver	CATGTCATGAAA	0	0	977.556686401367	N/A	FALSE
MR_Liver	MR	Liver	AGTAGATATATC	0	0	977.556686401367	N/A	FALSE
MR_Liver	MR	Liver	CCAAAGGCACAC	0	0	977.556686401367	N/A	FALSE
MR_Liver	MR	Liver	TGCGATGATCCA	0	0	977.556686401367	N/A	FALSE
MR_Liver	MR	Liver	TGATGAAGCATT	0	0	977.556686401367	N/A	FALSE
MR_Liver	MR	Liver	CACTACGCTGCT	0	0	977.556686401367	N/A	FALSE
MR_Liver	MR	Liver	AAATACGGATGG	0	0	977.556686401367	N/A	FALSE
MR_Liver	MR	Liver	CTCGGTGAGTAA	0	0	977.556686401367	N/A	FALSE
MR_Liver	MR	Liver	TACGAGATCCTC	0	0	977.556686401367	N/A	FALSE
MR_Liver	MR	Liver	GATACCTATTAA	0	0	977.556686401367	N/A	FALSE
MR_Liver	MR	Liver	GACCCTCAATGG	15.1862	0.0155349	977.556686401367	N/A	FALSE
MR_Liver	MR	Liver	AGCGACGCGATT	0	0	977.556686401367	N/A	FALSE
MR_Liver	MR	Liver	GAATACGTAACA	0	0	977.556686401367	N/A	FALSE
MR_Liver	MR	Liver	GTCCCTTAGGCT	0	0	977.556686401367	N/A	FALSE
MR_Liver	MR	Liver	ACGAATGTACAG	0	0	977.556686401367	N/A	FALSE
MR_Liver	MR	Liver	CCTATCTTGTGG	0	0	977.556686401367	N/A	FALSE
MR_Liver	MR	Liver	GAGAGGGTCATG	0.035661	3.64797e-05	977.556686401367	N/A	FALSE
MR_Liver	MR	Liver	GCGGAGGCAAC	0.0296767	3.03581e-05	977.556686401367	N/A	FALSE
MR_Liver	MR	Liver	GAAGCGAATCCT	0	0	977.556686401367	N/A	FALSE
MR_Liver	MR	Liver	CAACGGAGTTGT	0	0	977.556686401367	N/A	FALSE
MR_Liver	MR	Liver	AATAACTGTACC	0	0	977.556686401367	N/A	FALSE
MR_Liver	MR	Liver	CGCAATACCAGA	0	0	977.556686401367	N/A	FALSE
MR_Liver	MR	Liver	AACAAGACGG	0	0	977.556686401367	N/A	FALSE
MR_Liver	MR	Liver	ATCACGATGTGG	0	0	977.556686401367	N/A	FALSE
MR_Liver	MR	Liver	CGCGTCCCCGTT	0.0321957	3.29349e-05	977.556686401367	N/A	FALSE
MR_Liver	MR	Liver	GAATTAATTGAC	0.59268	0.000606288	977.556686401367	N/A	FALSE
MR_Liver	MR	Liver	CCTCTCTATGTT	0	0	977.556686401367	N/A	FALSE
MR_Liver	MR	Liver	CTACCTTCTTCT	0	0	977.556686401367	N/A	FALSE
MR_Liver	MR	Liver	GGTGTAATTCAT	0	0	977.556686401367	N/A	FALSE
MR_Liver	MR	Liver	GACCAAACGGAC	0	0	977.556686401367	N/A	FALSE
MR_Liver	MR	Liver	ATTTCAATAGAG	0	0	977.556686401367	N/A	FALSE
MR_Liver	MR	Liver	GAAATAGGTAGG	0	0	977.556686401367	N/A	FALSE
MR_Liver	MR	Liver	GACCACATGGAA	0	0	977.556686401367	N/A	FALSE
MR_Liver	MR	Liver	CGGTAAGATATA	0	0	977.556686401367	N/A	FALSE
MR_Liver	MR	Liver	CGGTACTTCATG	0	0	977.556686401367	N/A	FALSE
MR_Liver	MR	Liver	CCCTCCCTTACT	0	0	977.556686401367	N/A	FALSE
MR_Liver	MR	Liver	CATACTTCATTC	0	0	977.556686401367	N/A	FALSE
MR_Liver	MR	Liver	AGGATCAGTACA	0	0	977.556686401367	N/A	FALSE
MR_Liver	MR	Liver	GCAACGTCCCGC	0	0	977.556686401367	N/A	FALSE
MR_Liver	MR	Liver	CAATCTGTAATC	0	0	977.556686401367	N/A	FALSE
MR_Liver	MR	Liver	GACAGGTTTGTG	0	0	977.556686401367	N/A	FALSE
MR_Liver	MR	Liver	CCTTCAGCAGCA	0	0	977.556686401367	N/A	FALSE
MR_Liver	MR	Liver	ATTTTGAAAAGT	0	0	977.556686401367	N/A	FALSE
MR_Liver	MR	Liver	ACACCAGAAAGT	0	0	977.556686401367	N/A	FALSE
MR_Liver	MR	Liver	ATCCGCATGTCA	0	0	977.556686401367	N/A	FALSE
MR_Liver	MR	Liver	GGTGATAGAACA	0	0	977.556686401367	N/A	FALSE
MR_Liver	MR	Liver	TAAAGGGCGGTG	0.104302	0.000106697	977.556686401367	N/A	FALSE
MR_Liver	MR	Liver	TCACTGGCACAT	0	0	977.556686401367	N/A	FALSE
MR_Liver	MR	Liver	CGCGAGGGTCTG	0	0	977.556686401367	N/A	FALSE
MR_Liver	MR	Liver	GAACAGGAGTCA	0	0	977.556686401367	N/A	FALSE
MR_Liver	MR	Liver	CACCATGATAGA	0	0	977.556686401367	N/A	FALSE
MR_Liver	MR	Liver	CGGGTGGTTTTG	0	0	977.556686401367	N/A	FALSE
MR_Liver	MR	Liver	ACCGTCAGACAT	0	0	977.556686401367	N/A	FALSE
MR_Liver	MR	Liver	AAAGTAAGGACA	0	0	977.556686401367	N/A	FALSE
MR_Liver	MR	Liver	CTCTACCTTGAA	0	0	977.556686401367	N/A	FALSE
MR_Liver	MR	Liver	CTTTTTCTGCTT	0	0	977.556686401367	N/A	FALSE
MR_Liver	MR	Liver	ATCAATCCACTC	0	0	977.556686401367	N/A	FALSE
MR_Liver	MR	Liver	ACCCTTGACATG	0	0	977.556686401367	N/A	FALSE
MR_Liver	MR	Liver	GGCAATCTAATA	0	0	977.556686401367	N/A	FALSE
MR_Liver	MR	Liver	CATGATGTTGAG	0	0	977.556686401367	N/A	FALSE
MR_Liver	MR	Liver	CACATCAACCGC	0	0	977.556686401367	N/A	FALSE
MR_Liver	MR	Liver	TATCCGAGGCAC	37.2225	0.0380771	977.556686401367	N/A	FALSE
MR_Liver	MR	Liver	CCGTAGGTCGAG	0	0	977.556686401367	N/A	FALSE
MR_Liver	MR	Liver	TACCCTGTATGT	0	0	977.556686401367	N/A	FALSE
MR_Liver	MR	Liver	CCCTCCGATAAA	0	0	977.556686401367	N/A	FALSE
MR_Liver	MR	Liver	CCTGCTGCGAAT	0	0	977.556686401367	N/A	FALSE
MR_Liver	MR	Liver	GGTACCCTCAAT	0	0	977.556686401367	N/A	FALSE
MR_Liver	MR	Liver	CCAAGTGACAAG	0	0	977.556686401367	N/A	FALSE
MR_Liver	MR	Liver	CAAGTGTACAAG	0	0	977.556686401367	N/A	FALSE
MR_Liver	MR	Liver	GACAGTTATAGT	0	0	977.556686401367	N/A	FALSE
MR_Liver	MR	Liver	CAAATGGCCCCC	0	0	977.556686401367	N/A	FALSE
MR_Liver	MR	Liver	TTCCATCAAATT	0	0	977.556686401367	N/A	FALSE
MR_Liver	MR	Liver	CCGTTGTATTTG	0	0	977.556686401367	N/A	FALSE
MR_Liver	MR	Liver	CGGTACGCTTCA	0	0	977.556686401367	N/A	FALSE
MR_Liver	MR	Liver	GTCCCCTGATTC	0	0	977.556686401367	N/A	FALSE
MR_Liver	MR	Liver	CGGGTAGGGAA	0	0	977.556686401367	N/A	FALSE
MR_Liver	MR	Liver	GCGGGATATATC	0	0	977.556686401367	N/A	FALSE
MR_Liver	MR	Liver	GTTCTGCGGAGT	0	0	977.556686401367	N/A	FALSE
MR_Liver	MR	Liver	GTCACCATGTAG	0	0	977.556686401367	N/A	FALSE
MR_Liver	MR	Liver	GAAATACCACGA	0	0	977.556686401367	N/A	FALSE
MR_Liver	MR	Liver	CACTCTATCTGG	0	0	977.556686401367	N/A	FALSE
MR_Liver	MR	Liver	CAACAAGCTATC	0	0	977.556686401367	N/A	FALSE
MR_Liver	MR	Liver	ACCCATGAATTG	0	0	977.556686401367	N/A	FALSE
MR_Liver	MR	Liver	CAACCCGTCCAG	0	0	977.556686401367	N/A	FALSE
MR_Liver	MR	Liver	ACCGATAGAGAT	0	0	977.556686401367	N/A	FALSE
MR_Liver	MR	Liver	CATACTTTCTTT	0.108661	0.000111155	977.556686401367	N/A	FALSE
MR_Liver	MR	Liver	TCTACTGTGTTT	0	0	977.556686401367	N/A	FALSE
MR_Liver	MR	Liver	AGCCACATGGAG	0	0	977.556686401367	N/A	FALSE
MR_Liver	MR	Liver	ATCCCACCTTTG	0	0	977.556686401367	N/A	FALSE
MR_Liver	MR	Liver	CCTATGAAGTCA	0	0	977.556686401367	N/A	FALSE
MR_Liver	MR	Liver	CCACACACTGAA	0.0828456	8.47476e-05	977.556686401367	N/A	FALSE
MR_Liver	MR	Liver	GCAAGTTTCACG	0	0	977.556686401367	N/A	FALSE
MR_Liver	MR	Liver	TCTGACTATTAA	0	0	977.556686401367	N/A	FALSE
MR_Liver	MR	Liver	TAACATAAACAG	0	0	977.556686401367	N/A	FALSE
MR_Liver	MR	Liver	CCGAGCCCGGAA	0	0	977.556686401367	N/A	FALSE
MR_Liver	MR	Liver	CCCCCCCGGTGC	0	0	977.556686401367	N/A	FALSE
MR_Liver	MR	Liver	AGAGCACCCTT	0	0	977.556686401367	N/A	FALSE
MR_Liver	MR	Liver	GTATGGCAT	0	0	977.556686401367	N/A	FALSE
MR_Liver	MR	Liver	TAGTGAA	0	0	977.556686401367	N/A	FALSE
MR_Liver	MR	Liver	AATGTTATGGTT	0	0	977.556686401367	N/A	FALSE
MR_Liver	MR	Liver	CAATATTAAATT	0	0	977.556686401367	N/A	FALSE
MR_Liver	MR	Liver	GAGCGCCAAAGT	0	0	977.556686401367	N/A	FALSE
MR_Liver	MR	Liver	GCAAAAAGTAGG	0	0	977.556686401367	N/A	FALSE
MR_Liver	MR	Liver	ATTGGGCACGAT	0	0	977.556686401367	N/A	FALSE
MR_Liver	MR	Liver	ACCGGAGGGCAC	0	0	977.556686401367	N/A	FALSE
MR_Liver	MR	Liver	GTCCATGCCGGT	0	0	977.556686401367	N/A	FALSE
MR_Liver	MR	Liver	TTTGTTATAACT	0	0	977.556686401367	N/A	FALSE
MR_Liver	MR	Liver	ACTCCTCGTACA	0.627513	0.000641919	977.556686401367	N/A	FALSE
MR_Liver	MR	Liver	ATCACGATAATG	0	0	977.556686401367	N/A	FALSE
MR_Liver	MR	Liver	CCTCATCTCTGG	0	0	977.556686401367	N/A	FALSE
MR_Liver	MR	Liver	ACTGTTCTGCAT	0	0	977.556686401367	N/A	FALSE
MR_Liver	MR	Liver	AAAGACAAAACA	0	0	977.556686401367	N/A	FALSE
MR_Liver	MR	Liver	GAACGTTTCAAG	0	0	977.556686401367	N/A	FALSE
MR_Liver	MR	Liver	CAAGCCTGTTGT	0	0	977.556686401367	N/A	FALSE
MR_Liver	MR	Liver	ATTGTAACCAAT	0	0	977.556686401367	N/A	FALSE
MR_Liver	MR	Liver	GGCTCAACTGTC	0	0	977.556686401367	N/A	FALSE
MR_Liver	MR	Liver	GAACCCTAG	0	0	977.556686401367	N/A	FALSE
MR_Liver	MR	Liver	CTTTGAATCATA	0	0	977.556686401367	N/A	FALSE
MR_Liver	MR	Liver	ATACCCGATCAG	0	0	977.556686401367	N/A	FALSE
MR_Liver	MR	Liver	CCAACGGATGAT	0	0	977.556686401367	N/A	FALSE
MR_Liver	MR	Liver	GCACGCGTGGGA	0	0	977.556686401367	N/A	FALSE
MR_Liver	MR	Liver	CAACCCTGTACA	0	0	977.556686401367	N/A	FALSE
MR_Liver	MR	Liver	CAAGAGAAAACG	0	0	977.556686401367	N/A	FALSE
MR_Liver	MR	Liver	CATCACGTACAG	0.0167237	1.71076e-05	977.556686401367	N/A	FALSE
MR_Liver	MR	Liver	CTCGAACCCAAC	0	0	977.556686401367	N/A	FALSE
MR_Liver	MR	Liver	GTTGAGAGAGAA	0	0	977.556686401367	N/A	FALSE
MR_Liver	MR	Liver	GTGGTGCTTCTT	0	0	977.556686401367	N/A	FALSE
MR_Liver	MR	Liver	GAGGCTTGGTTT	2.7706	0.00283421	977.556686401367	N/A	FALSE
MR_Liver	MR	Liver	CGTAGATAATGT	0	0	977.556686401367	N/A	FALSE
MR_Liver	MR	Liver	GACTAGTGCGTT	0	0	977.556686401367	N/A	FALSE
MR_Liver	MR	Liver	CAACCGGGATGG	0	0	977.556686401367	N/A	FALSE
MR_Liver	MR	Liver	ATTCGTGGCAAG	0	0	977.556686401367	N/A	FALSE
MR_Liver	MR	Liver	GCTCAA	0	0	977.556686401367	N/A	FALSE
MR_Liver	MR	Liver	ATCTTAGAGCAC	0.55889	0.000571721	977.556686401367	N/A	FALSE
MR_Liver	MR	Liver	GCAAAGAACTGG	1.03583	0.00105961	977.556686401367	N/A	FALSE
MR_Liver	MR	Liver	CGCCAGGATAAG	0	0	977.556686401367	N/A	FALSE
MR_Liver	MR	Liver	TCAACAACTTTT	0	0	977.556686401367	N/A	FALSE
MR_Liver	MR	Liver	AGTGTTGATGCA	0	0	977.556686401367	N/A	FALSE
MR_Liver	MR	Liver	CGTGGTAATGAG	0	0	977.556686401367	N/A	FALSE
MR_Liver	MR	Liver	GATAATAGACTA	0	0	977.556686401367	N/A	FALSE
MR_Liver	MR	Liver	GCGCCCCATGTA	0	0	977.556686401367	N/A	FALSE
MR_Liver	MR	Liver	CAAAACCCTCAG	0	0	977.556686401367	N/A	FALSE
MR_Liver	MR	Liver	AACGATGCATTT	0.667633	0.000682961	977.556686401367	N/A	FALSE
MR_Liver	MR	Liver	GGGAAGGGTGCC	0	0	977.556686401367	N/A	FALSE
MR_Liver	MR	Liver	AAATGTTAGCGT	0	0	977.556686401367	N/A	FALSE
MR_Liver	MR	Liver	AGTGGAACCCGT	0	0	977.556686401367	N/A	FALSE
MR_Liver	MR	Liver	AGTACTTCCGAT	0	0	977.556686401367	N/A	FALSE
MR_Liver	MR	Liver	GAAACGGCATGG	0	0	977.556686401367	N/A	FALSE
MR_Liver	MR	Liver	GTCCTAATGCAT	0	0	977.556686401367	N/A	FALSE
MR_Liver	MR	Liver	GTTAATCGGTGT	0	0	977.556686401367	N/A	FALSE
MR_Liver	MR	Liver	ATCCGTCTATGT	0	0	977.556686401367	N/A	FALSE
MR_Liver	MR	Liver	AGGCCTCTTAAT	0	0	977.556686401367	N/A	FALSE
MR_Liver	MR	Liver	TTAACGCAAAGT	0	0	977.556686401367	N/A	FALSE
MR_Liver	MR	Liver	GGGGGGAGATAT	0	0	977.556686401367	N/A	FALSE
MR_Liver	MR	Liver	TGCACTTGTCAG	0	0	977.556686401367	N/A	FALSE
MR_Liver	MR	Liver	ACTGCAGTGAGT	0	0	977.556686401367	N/A	FALSE
MR_Liver	MR	Liver	CCTTCCGGTATA	0	0	977.556686401367	N/A	FALSE
MR_Liver	MR	Liver	TGTTCGACTGGT	0	0	977.556686401367	N/A	FALSE
MR_Liver	MR	Liver	CTTCCCAGCTAT	0	0	977.556686401367	N/A	FALSE
MR_Liver	MR	Liver	TCATCTTGTGTT	0	0	977.556686401367	N/A	FALSE
MR_Liver	MR	Liver	TGTGTTCTATGT	0	0	977.556686401367	N/A	FALSE
MR_Liver	MR	Liver	AAACAACCCGCT	0	0	977.556686401367	N/A	FALSE
MR_Liver	MR	Liver	GACCCTCTCAGC	0	0	977.556686401367	N/A	FALSE
MR_Liver	MR	Liver	GTCCTTTTGCTG	0	0	977.556686401367	N/A	FALSE
MR_Liver	MR	Liver	CCCGGCGATTGT	0	0	977.556686401367	N/A	FALSE
MR_Liver	MR	Liver	ACGGATTTTCTG	0	0	977.556686401367	N/A	FALSE
MR_Liver	MR	Liver	ACATTAGTACAG	0	0	977.556686401367	N/A	FALSE
MR_Liver	MR	Liver	GCTCATGAGTGG	0	0	977.556686401367	N/A	FALSE
MR_Liver	MR	Liver	ACGCTATCA	0	0	977.556686401367	N/A	FALSE
MR_Liver	MR	Liver	CAACCGGAGTAG	0	0	977.556686401367	N/A	FALSE
MR_Liver	MR	Liver	AGAGCTGTATAA	1.19655	0.00122402	977.556686401367	N/A	FALSE
MR_Liver	MR	Liver	GCTAGGCTAGTT	0	0	977.556686401367	N/A	FALSE
MR_Liver	MR	Liver	AGCTGTCTGGTA	7.72281	0.00790012	977.556686401367	N/A	FALSE
MR_Liver	MR	Liver	TCCGACTTGCA	0	0	977.556686401367	N/A	FALSE
MR_Liver	MR	Liver	AGTACTCGAGGT	0	0	977.556686401367	N/A	FALSE
MR_Liver	MR	Liver	ATCATAGGACCT	0	0	977.556686401367	N/A	FALSE
MR_Liver	MR	Liver	CCTGTAGGGGGT	0	0	977.556686401367	N/A	FALSE
MR_Liver	MR	Liver	CCCAGCATAAA	0	0	977.556686401367	N/A	FALSE
MR_Liver	MR	Liver	ACAAGTCTAGCA	0	0	977.556686401367	N/A	FALSE
MR_Liver	MR	Liver	ACAGATACTATG	0.315407	0.000322648	977.556686401367	N/A	FALSE
MR_Liver	MR	Liver	ATCCGGGATGTT	0	0	977.556686401367	N/A	FALSE
MR_Liver	MR	Liver	ACCGACACGACT	0	0	977.556686401367	N/A	FALSE
MR_Liver	MR	Liver	ATTACGTGCCTT	0	0	977.556686401367	N/A	FALSE
MR_Liver	MR	Liver	CCCCCACTGAAG	0.046042	4.7099e-05	977.556686401367	N/A	FALSE
MR_Liver	MR	Liver	GCTCTGACTTAT	0	0	977.556686401367	N/A	FALSE
MR_Liver	MR	Liver	ATCATGCCCATC	0	0	977.556686401367	N/A	FALSE
MR_Liver	MR	Liver	CTAGTCACACCC	0	0	977.556686401367	N/A	FALSE
MR_Liver	MR	Liver	AATACGAATATG	0	0	977.556686401367	N/A	FALSE
MR_Liver	MR	Liver	GACAGTCGGTCT	0	0	977.556686401367	N/A	FALSE
MR_Liver	MR	Liver	AGTTGGAGGGAA	0	0	977.556686401367	N/A	FALSE
MR_Liver	MR	Liver	GATACTGTCATG	0	0	977.556686401367	N/A	FALSE
MR_Liver	MR	Liver	CGCAACTACAGT	0	0	977.556686401367	N/A	FALSE
MR_Liver	MR	Liver	CAAGCTGTTGCC	0	0	977.556686401367	N/A	FALSE
MR_Liver	MR	Liver	TCCTATGTGAAT	0	0	977.556686401367	N/A	FALSE
MR_Liver	MR	Liver	CATCCTAGGACC	0	0	977.556686401367	N/A	FALSE
MR_Liver	MR	Liver	GCATATTCTGT	0	0	977.556686401367	N/A	FALSE
MR_Liver	MR	Liver	TAAATATTAAGT	0.133174	0.000136231	977.556686401367	N/A	FALSE
MR_Liver	MR	Liver	CTCTCGGAGTCA	0	0	977.556686401367	N/A	FALSE
MR_Liver	MR	Liver	CGCTCCCT	0	0	977.556686401367	N/A	FALSE
MR_Liver	MR	Liver	ACAACAGAGGTC	0	0	977.556686401367	N/A	FALSE
MR_Liver	MR	Liver	GGCTTGGATCAT	0	0	977.556686401367	N/A	FALSE
MR_Liver	MR	Liver	CGAGATACGACA	0	0	977.556686401367	N/A	FALSE
MR_Liver	MR	Liver	ATAACAAATCCT	0	0	977.556686401367	N/A	FALSE
MR_Liver	MR	Liver	CAGTAAGAGATC	0	0	977.556686401367	N/A	FALSE
MR_Liver	MR	Liver	TTCTGTCTGTCT	0	0	977.556686401367	N/A	FALSE
MR_Liver	MR	Liver	ATCCGTGGTTCT	0	0	977.556686401367	N/A	FALSE
MR_Liver	MR	Liver	ACCTTCGGGCGT	0	0	977.556686401367	N/A	FALSE
MR_Liver	MR	Liver	ATATAGGACCAG	0	0	977.556686401367	N/A	FALSE
MR_Liver	MR	Liver	TAATACGGTAT	0	0	977.556686401367	N/A	FALSE
MR_Liver	MR	Liver	ACCACGGATCGG	0	0	977.556686401367	N/A	FALSE
MR_Liver	MR	Liver	TGTGAGTCGCTT	0	0	977.556686401367	N/A	FALSE
MR_Liver	MR	Liver	GCCTTCATATAA	0	0	977.556686401367	N/A	FALSE
MR_Liver	MR	Liver	TGTATTCTCGTT	0	0	977.556686401367	N/A	FALSE
MR_Liver	MR	Liver	ACACTCGGTAGT	0	0	977.556686401367	N/A	FALSE
MR_Liver	MR	Liver	ATTACGGCTGTG	0.337457	0.000345205	977.556686401367	N/A	FALSE
MR_Liver	MR	Liver	CTGTTCTAAGCA	0	0	977.556686401367	N/A	FALSE
MR_Liver	MR	Liver	GTTGCTGTTATC	0	0	977.556686401367	N/A	FALSE
MR_Liver	MR	Liver	AATATAGTAGCA	0	0	977.556686401367	N/A	FALSE
MR_Liver	MR	Liver	GGACTGGACTGG	0	0	977.556686401367	N/A	FALSE
MR_Liver	MR	Liver	GTAGCTGCTCCA	0	0	977.556686401367	N/A	FALSE
MR_Liver	MR	Liver	GTGCTCGATATT	0	0	977.556686401367	N/A	FALSE
MR_Liver	MR	Liver	GAGCCCAACAAC	0	0	977.556686401367	N/A	FALSE
MR_Liver	MR	Liver	GCATCTCTTCGT	0	0	977.556686401367	N/A	FALSE
MR_Liver	MR	Liver	TCCCCCCGATAA	0	0	977.556686401367	N/A	FALSE
MR_Liver	MR	Liver	CATTCTGGGAAC	1.05838	0.00108268	977.556686401367	N/A	FALSE
MR_Liver	MR	Liver	TGAGACCGGCTA	0	0	977.556686401367	N/A	FALSE
MR_Liver	MR	Liver	AACTATAAGTCC	0	0	977.556686401367	N/A	FALSE
MR_Liver	MR	Liver	CAAGTATTAATT	0.553986	0.000566705	977.556686401367	N/A	FALSE
MR_Liver	MR	Liver	GCACGTCATGGT	0	0	977.556686401367	N/A	FALSE
MR_Liver	MR	Liver	AAATAGGGAAGG	0	0	977.556686401367	N/A	FALSE
MR_Liver	MR	Liver	TGTTAGAATAGT	0.024072	2.46247e-05	977.556686401367	N/A	FALSE
MR_Liver	MR	Liver	CACAGTGAATAT	0	0	977.556686401367	N/A	FALSE
MR_Liver	MR	Liver	ATCATTTTCAGA	0	0	977.556686401367	N/A	FALSE
MR_Liver	MR	Liver	GAAACTCTCAGT	0	0	977.556686401367	N/A	FALSE
MR_Liver	MR	Liver	AAGAACGGGGCA	0	0	977.556686401367	N/A	FALSE
MR_Liver	MR	Liver	GGCATCAAGTTT	0	0	977.556686401367	N/A	FALSE
MR_Liver	MR	Liver	TGGAACCACACG	0	0	977.556686401367	N/A	FALSE
MR_Liver	MR	Liver	AAACTCCCAATG	0	0	977.556686401367	N/A	FALSE
MR_Liver	MR	Liver	CCCTCGACCCAG	0	0	977.556686401367	N/A	FALSE
MR_Liver	MR	Liver	GCCCTTCTAATC	0	0	977.556686401367	N/A	FALSE
MR_Liver	MR	Liver	TCAACGGCTGAT	0	0	977.556686401367	N/A	FALSE
MR_Liver	MR	Liver	GTTACGCGTGCT	0	0	977.556686401367	N/A	FALSE
MR_Liver	MR	Liver	TGTTGACCTGTA	0	0	977.556686401367	N/A	FALSE
MR_Liver	MR	Liver	CACACTGTGGGA	0	0	977.556686401367	N/A	FALSE
MR_Liver	MR	Liver	GTCCACGTCATC	0	0	977.556686401367	N/A	FALSE
MR_Liver	MR	Liver	CCATGCACGATG	0	0	977.556686401367	N/A	FALSE
MR_Liver	MR	Liver	CCTGTTGGACGG	0	0	977.556686401367	N/A	FALSE
MR_Liver	MR	Liver	GGGCATGCTTTT	0	0	977.556686401367	N/A	FALSE
MR_Liver	MR	Liver	CCAAAACTCCAA	0	0	977.556686401367	N/A	FALSE
MR_Liver	MR	Liver	TCAATGGAGATT	0	0	977.556686401367	N/A	FALSE
MR_Liver	MR	Liver	GTGCCCCATCGG	0	0	977.556686401367	N/A	FALSE
MR_Liver	MR	Liver	CCTCGTCAATGT	0	0	977.556686401367	N/A	FALSE
MR_Liver	MR	Liver	TTAATTCGT	0	0	977.556686401367	N/A	FALSE
MR_Liver	MR	Liver	GTACTCGACGGC	0	0	977.556686401367	N/A	FALSE
MR_Liver	MR	Liver	ACTAATCCTTCG	0	0	977.556686401367	N/A	FALSE
MR_Liver	MR	Liver	CGATGGTGCATT	0	0	977.556686401367	N/A	FALSE
MR_Liver	MR	Liver	CCATACAAGTAT	0	0	977.556686401367	N/A	FALSE
MR_Liver	MR	Liver	TGGCACTTGAAT	0	0	977.556686401367	N/A	FALSE
MR_Liver	MR	Liver	CATAACAGTCGA	0	0	977.556686401367	N/A	FALSE
MR_Liver	MR	Liver	GTATGAGTAGAG	0	0	977.556686401367	N/A	FALSE
MR_Liver	MR	Liver	ATGAAGCACACA	7.28982	0.00745719	977.556686401367	N/A	FALSE
MR_Liver	MR	Liver	TCTTGCGCTGGC	0	0	977.556686401367	N/A	FALSE
MR_Liver	MR	Liver	CTCTATCAGTAC	0	0	977.556686401367	N/A	FALSE
MR_Liver	MR	Liver	CTCAGGACTTTA	0	0	977.556686401367	N/A	FALSE
MR_Liver	MR	Liver	CAACCAACTATC	0	0	977.556686401367	N/A	FALSE
MR_Liver	MR	Liver	TGTTGTCCGGTT	0	0	977.556686401367	N/A	FALSE
MR_Liver	MR	Liver	ACCGACTTTGT	0	0	977.556686401367	N/A	FALSE
MR_Liver	MR	Liver	TCAAAGAGTATT	0	0	977.556686401367	N/A	FALSE
MR_Liver	MR	Liver	CTCTTCCAAACC	0	0	977.556686401367	N/A	FALSE
MR_Liver	MR	Liver	GTCACGAGTTGC	0	0	977.556686401367	N/A	FALSE
MR_Liver	MR	Liver	GAATGGAAGTGG	0	0	977.556686401367	N/A	FALSE
MR_Liver	MR	Liver	TGCTCTTCCGGG	0	0	977.556686401367	N/A	FALSE
MR_Liver	MR	Liver	ATCTCTACTTTC	0	0	977.556686401367	N/A	FALSE
MR_Liver	MR	Liver	GACAATGTCCGG	0	0	977.556686401367	N/A	FALSE
MR_Liver	MR	Liver	GCGAAGATAACC	0	0	977.556686401367	N/A	FALSE
MR_Liver	MR	Liver	ATTCGTGCCATC	0	0	977.556686401367	N/A	FALSE
MR_Liver	MR	Liver	CTATGCACGTAA	0	0	977.556686401367	N/A	FALSE
MR_Liver	MR	Liver	TCGAATGGTGTC	0	0	977.556686401367	N/A	FALSE
MR_Liver	MR	Liver	GGGGTTTC	0	0	977.556686401367	N/A	FALSE
MR_Liver	MR	Liver	CCCTTCCATACA	0	0	977.556686401367	N/A	FALSE
MR_Liver	MR	Liver	TGCTCACACGTT	0	0	977.556686401367	N/A	FALSE
MR_Liver	MR	Liver	AAGGGCATGACG	0	0	977.556686401367	N/A	FALSE
MR_Liver	MR	Liver	GATCCAGTTAAA	0.973078	0.000995419	977.556686401367	N/A	FALSE
MR_Liver	MR	Liver	TCGTACGGTTGG	0	0	977.556686401367	N/A	FALSE
MR_Liver	MR	Liver	CCTCTACAAATT	0	0	977.556686401367	N/A	FALSE
MR_Liver	MR	Liver	ATAGATACCATT	0	0	977.556686401367	N/A	FALSE
MR_Liver	MR	Liver	CAACAGATGTGT	0	0	977.556686401367	N/A	FALSE
MR_Liver	MR	Liver	TGCAACCCACGA	0	0	977.556686401367	N/A	FALSE
MR_Liver	MR	Liver	ACTCATTGAAGA	0	0	977.556686401367	N/A	FALSE
MR_Liver	MR	Liver	GAAGAAGATGAA	0	0	977.556686401367	N/A	FALSE
MR_Liver	MR	Liver	CAACCGAGCCGG	0	0	977.556686401367	N/A	FALSE
MR_Liver	MR	Liver	ATTAAATAGCAA	0.304922	0.000311923	977.556686401367	N/A	FALSE
MR_Liver	MR	Liver	CCAGTGCCCCAG	0	0	977.556686401367	N/A	FALSE
MR_Liver	MR	Liver	GACCACACTTGG	0	0	977.556686401367	N/A	FALSE
MR_Liver	MR	Liver	ACTTCATATGGG	0	0	977.556686401367	N/A	FALSE
MR_Liver	MR	Liver	ACATATCCATGA	0	0	977.556686401367	N/A	FALSE
MR_Liver	MR	Liver	CAGCTCCAACTG	0	0	977.556686401367	N/A	FALSE
MR_Liver	MR	Liver	TCAGAGTACGT	0	0	977.556686401367	N/A	FALSE
MR_Liver	MR	Liver	CCTGGTGTCG	0	0	977.556686401367	N/A	FALSE
MR_Liver	MR	Liver	TCGTGCCACGCT	0	0	977.556686401367	N/A	FALSE
MR_Liver	MR	Liver	CGTATCTATCTT	0.0181316	1.85479e-05	977.556686401367	N/A	FALSE
MR_Liver	MR	Liver	CTTCTTACCTTT	0	0	977.556686401367	N/A	FALSE
MR_Liver	MR	Liver	ACCGATGGTGAG	0	0	977.556686401367	N/A	FALSE
MR_Liver	MR	Liver	ATACGTAGCATT	0	0	977.556686401367	N/A	FALSE
MR_Liver	MR	Liver	ATCACCACCGGC	0	0	977.556686401367	N/A	FALSE
MR_Liver	MR	Liver	CGGAACAAAGG	2.09133	0.00213934	977.556686401367	N/A	FALSE
MR_Liver	MR	Liver	GCCAGGAATGAG	0	0	977.556686401367	N/A	FALSE
MR_Liver	MR	Liver	TCCAGGGAGACG	0	0	977.556686401367	N/A	FALSE
MR_Liver	MR	Liver	AGGTCGGCGGGA	0	0	977.556686401367	N/A	FALSE
MR_Liver	MR	Liver	ATCCACGCATCG	0	0	977.556686401367	N/A	FALSE
MR_Liver	MR	Liver	CCCGGTTCATAT	0	0	977.556686401367	N/A	FALSE
MR_Liver	MR	Liver	GCAATGCCTTAT	0	0	977.556686401367	N/A	FALSE
MR_Liver	MR	Liver	AGAATTCAGTTT	0	0	977.556686401367	N/A	FALSE
MR_Liver	MR	Liver	GATCCTCGAAGG	0	0	977.556686401367	N/A	FALSE
MR_Liver	MR	Liver	ACCCCCATGAAT	0.0199112	2.03684e-05	977.556686401367	N/A	FALSE
MR_Liver	MR	Liver	TTACGCATGATG	0	0	977.556686401367	N/A	FALSE
MR_Liver	MR	Liver	ATACCCTGCAT	0	0	977.556686401367	N/A	FALSE
MR_Liver	MR	Liver	ACTCATAGCTTT	0	0	977.556686401367	N/A	FALSE
MR_Liver	MR	Liver	CCACTTAT	0.314734	0.00032196	977.556686401367	N/A	FALSE
MR_Liver	MR	Liver	GTGCTGGGGGGG	0	0	977.556686401367	N/A	FALSE
MR_Liver	MR	Liver	CTCTATTTGTAC	0	0	977.556686401367	N/A	FALSE
MR_Liver	MR	Liver	TCGGGCTGATGT	0	0	977.556686401367	N/A	FALSE
MR_Liver	MR	Liver	TTACACTAATGT	0	0	977.556686401367	N/A	FALSE
MR_Liver	MR	Liver	GTCGCTAGGACG	0	0	977.556686401367	N/A	FALSE
MR_Liver	MR	Liver	GAAACCCCGTT	0	0	977.556686401367	N/A	FALSE
MR_Liver	MR	Liver	AAGTTCGGTCAC	0	0	977.556686401367	N/A	FALSE
MR_Liver	MR	Liver	CGCAGCTTT	0	0	977.556686401367	N/A	FALSE
MR_Liver	MR	Liver	TACGTTGAGAAG	0	0	977.556686401367	N/A	FALSE
MR_Liver	MR	Liver	ACCCAGAGCACA	0	0	977.556686401367	N/A	FALSE
MR_Liver	MR	Liver	GAGTACAAAAAA	0	0	977.556686401367	N/A	FALSE
MR_Liver	MR	Liver	AGAAGAATACTG	0	0	977.556686401367	N/A	FALSE
MR_Liver	MR	Liver	CCGAAGGGTGAC	0	0	977.556686401367	N/A	FALSE
MR_Liver	MR	Liver	GCATGTACAGC	0	0	977.556686401367	N/A	FALSE
MR_Liver	MR	Liver	CCGTTTAGGAAA	0	0	977.556686401367	N/A	FALSE
MR_Liver	MR	Liver	CTTATGAATAGT	0	0	977.556686401367	N/A	FALSE
MR_Liver	MR	Liver	ACATAAGTGGGG	0	0	977.556686401367	N/A	FALSE
MR_Liver	MR	Liver	CCCCATGTACAG	0	0	977.556686401367	N/A	FALSE
MR_Liver	MR	Liver	GTACAAACCGGA	5.64552	0.00577513	977.556686401367	N/A	FALSE
MR_Liver	MR	Liver	GAATTCTGCATT	0	0	977.556686401367	N/A	FALSE
MR_Liver	MR	Liver	CACACGAAGTGT	0.279221	0.000285631	977.556686401367	N/A	FALSE
MR_Liver	MR	Liver	TTTCTAGATGAG	0	0	977.556686401367	N/A	FALSE
MR_Liver	MR	Liver	GTCATAAATTCA	0	0	977.556686401367	N/A	FALSE
MR_Liver	MR	Liver	CACAAGGCAGGC	0	0	977.556686401367	N/A	FALSE
MR_Liver	MR	Liver	CGCTACCGTTTT	0	0	977.556686401367	N/A	FALSE
MR_Liver	MR	Liver	GTTCGCGATGCC	0.347624	0.000355605	977.556686401367	N/A	FALSE
MR_Liver	MR	Liver	GGGCGTAGACTA	0	0	977.556686401367	N/A	FALSE
MR_Liver	MR	Liver	ACAATAATGAGG	0	0	977.556686401367	N/A	FALSE
MR_Liver	MR	Liver	AGCGACTCTCAA	0	0	977.556686401367	N/A	FALSE
MR_Liver	MR	Liver	TAGAGCTGCAGG	0	0	977.556686401367	N/A	FALSE
MR_Liver	MR	Liver	CCACGCAACAAG	0	0	977.556686401367	N/A	FALSE
MR_Liver	MR	Liver	CCGACCATAGCC	0	0	977.556686401367	N/A	FALSE
MR_Liver	MR	Liver	CACCCTCGCGTG	0	0	977.556686401367	N/A	FALSE
MR_Liver	MR	Liver	ACGTATGCAGAG	0	0	977.556686401367	N/A	FALSE
MR_Liver	MR	Liver	CCCGTCTATATG	0	0	977.556686401367	N/A	FALSE
MR_Liver	MR	Liver	CTCCACATATAT	0	0	977.556686401367	N/A	FALSE
MR_Liver	MR	Liver	ACAAGGGCCGTG	0.545284	0.000557803	977.556686401367	N/A	FALSE
MR_Liver	MR	Liver	TGGGGTAAAGTT	6.56412	0.00671482	977.556686401367	N/A	FALSE
MR_Liver	MR	Liver	CCAAATATTGAC	0	0	977.556686401367	N/A	FALSE
MR_Liver	MR	Liver	TTAGTGATCCCG	0	0	977.556686401367	N/A	FALSE
MR_Liver	MR	Liver	AGCACGGTATAG	0	0	977.556686401367	N/A	FALSE
MR_Liver	MR	Liver	GTTGAGATGCTA	0	0	977.556686401367	N/A	FALSE
MR_Liver	MR	Liver	ATACCCCAAATT	0	0	977.556686401367	N/A	FALSE
MR_Liver	MR	Liver	ACCAATCCTCTG	0	0	977.556686401367	N/A	FALSE
MR_Liver	MR	Liver	CTTGTAATATGT	0	0	977.556686401367	N/A	FALSE
MR_Liver	MR	Liver	GAACAAATTTGT	0	0	977.556686401367	N/A	FALSE
MR_Liver	MR	Liver	TATCAGTTACGT	0.00992535	1.01532e-05	977.556686401367	N/A	FALSE
MR_Liver	MR	Liver	TACTAGGTTTGC	0	0	977.556686401367	N/A	FALSE
MR_Liver	MR	Liver	CAGCATCTCACG	0	0	977.556686401367	N/A	FALSE
MR_Liver	MR	Liver	GCATTTTGTTTA	0	0	977.556686401367	N/A	FALSE
MR_Liver	MR	Liver	CAGACTATTGGG	0	0	977.556686401367	N/A	FALSE
MR_Liver	MR	Liver	AGACGCCTGAAT	0	0	977.556686401367	N/A	FALSE
MR_Liver	MR	Liver	TCCCCCTCCTT	0	0	977.556686401367	N/A	FALSE
MR_Liver	MR	Liver	GCCAGCTAAACA	0	0	977.556686401367	N/A	FALSE
MR_Liver	MR	Liver	CGAGCGTCGGAT	0	0	977.556686401367	N/A	FALSE
MR_Liver	MR	Liver	AACAATCCGAAC	0	0	977.556686401367	N/A	FALSE
MR_Liver	MR	Liver	CTCGGGTATCGT	0	0	977.556686401367	N/A	FALSE
MR_Liver	MR	Liver	GCGCCCCT	0.0219233	2.24266e-05	977.556686401367	N/A	FALSE
MR_Liver	MR	Liver	TGTATGGTTGCT	0	0	977.556686401367	N/A	FALSE
MR_Liver	MR	Liver	AAGTAGGAGACA	0	0	977.556686401367	N/A	FALSE
MR_Liver	MR	Liver	ATTAACATGGCG	0	0	977.556686401367	N/A	FALSE
MR_Liver	MR	Liver	AACAATGGTCGA	0	0	977.556686401367	N/A	FALSE
MR_Liver	MR	Liver	TAGTATAGTTCG	0	0	977.556686401367	N/A	FALSE
MR_Liver	MR	Liver	GCATCCTATTAT	0	0	977.556686401367	N/A	FALSE
MR_Liver	MR	Liver	TGTATTGTGTAT	0	0	977.556686401367	N/A	FALSE
MR_Liver	MR	Liver	GCCAGCAGACCC	0	0	977.556686401367	N/A	FALSE
MR_Liver	MR	Liver	TATGTGCGATTA	0	0	977.556686401367	N/A	FALSE
MR_Liver	MR	Liver	GCTGACCATAGA	0	0	977.556686401367	N/A	FALSE
MR_Liver	MR	Liver	TTCTAAGGCGTT	0	0	977.556686401367	N/A	FALSE
MR_Liver	MR	Liver	GCATCTCGACGG	0	0	977.556686401367	N/A	FALSE
MR_Liver	MR	Liver	GCACGTCTTTGT	0	0	977.556686401367	N/A	FALSE
MR_Liver	MR	Liver	CTAGTTAGGATG	0	0	977.556686401367	N/A	FALSE
MR_Liver	MR	Liver	GTTTAACAGAGA	0	0	977.556686401367	N/A	FALSE
MR_Liver	MR	Liver	CCGCACCTTCTT	0	0	977.556686401367	N/A	FALSE
MR_Liver	MR	Liver	AGCATTGAAACA	0	0	977.556686401367	N/A	FALSE
MR_Liver	MR	Liver	TCGAGGAGGATG	0	0	977.556686401367	N/A	FALSE
MR_Liver	MR	Liver	ACTCGTTTCAGT	0	0	977.556686401367	N/A	FALSE
MR_Liver	MR	Liver	ATAGCTCCATTC	0.0726647	7.43329e-05	977.556686401367	N/A	FALSE
MR_Liver	MR	Liver	GCCCTGCAGCCG	0	0	977.556686401367	N/A	FALSE
MR_Liver	MR	Liver	CGCCCCGTAGTA	0	0	977.556686401367	N/A	FALSE
MR_Liver	MR	Liver	GAACCGATCAAT	0	0	977.556686401367	N/A	FALSE
MR_Liver	MR	Liver	CCTCACAGTTGA	0.655657	0.000670709	977.556686401367	N/A	FALSE
MR_Liver	MR	Liver	AACCTTGTCCCA	0	0	977.556686401367	N/A	FALSE
MR_Liver	MR	Liver	ACCTAGGGCT	0	0	977.556686401367	N/A	FALSE
MR_Liver	MR	Liver	CCTAACAACTCT	0	0	977.556686401367	N/A	FALSE
MR_Liver	MR	Liver	GAGGCAAATCGG	0	0	977.556686401367	N/A	FALSE
MR_Liver	MR	Liver	GGTCTTCGGAAA	0	0	977.556686401367	N/A	FALSE
MR_Liver	MR	Liver	CAGCACCATGTT	0	0	977.556686401367	N/A	FALSE
MR_Liver	MR	Liver	CAACTAATCTCT	0	0	977.556686401367	N/A	FALSE
MR_Liver	MR	Liver	ACGCTCCTAGTA	0	0	977.556686401367	N/A	FALSE
MR_Liver	MR	Liver	TTGACCATAAGA	0	0	977.556686401367	N/A	FALSE
MR_Liver	MR	Liver	AAAGAAGGGAGC	0	0	977.556686401367	N/A	FALSE
MR_Liver	MR	Liver	TGAAACAGCTGT	0	0	977.556686401367	N/A	FALSE
MR_Liver	MR	Liver	ACATCTAGAGCG	0	0	977.556686401367	N/A	FALSE
MR_Liver	MR	Liver	ACACCTCCGACC	0	0	977.556686401367	N/A	FALSE
MR_Liver	MR	Liver	GCTACCCAGTAC	0	0	977.556686401367	N/A	FALSE
MR_Liver	MR	Liver	TGACTTCACCAG	0	0	977.556686401367	N/A	FALSE
MR_Liver	MR	Liver	ATCCGGCTATGT	0	0	977.556686401367	N/A	FALSE
MR_Liver	MR	Liver	ATAACCAACAAT	0	0	977.556686401367	N/A	FALSE
MR_Liver	MR	Liver	ATGAGT	0	0	977.556686401367	N/A	FALSE
MR_Liver	MR	Liver	TCTCTGCACAAG	0	0	977.556686401367	N/A	FALSE
MR_Liver	MR	Liver	TTACTTCCTGTT	0	0	977.556686401367	N/A	FALSE
MR_Liver	MR	Liver	CATTATGACATG	0	0	977.556686401367	N/A	FALSE
MR_Liver	MR	Liver	CGCGCTGACACT	0	0	977.556686401367	N/A	FALSE
MR_Liver	MR	Liver	ACTCACGAG	0	0	977.556686401367	N/A	FALSE
MR_Liver	MR	Liver	CTGAAATAGTAT	0	0	977.556686401367	N/A	FALSE
MR_Liver	MR	Liver	AAGCTCCACTTC	0	0	977.556686401367	N/A	FALSE
MR_Liver	MR	Liver	CCATCGAGTGTG	0	0	977.556686401367	N/A	FALSE
MR_Liver	MR	Liver	ACTTAAAAGGGT	0	0	977.556686401367	N/A	FALSE
MR_Liver	MR	Liver	CACAGAGGCGAT	0	0	977.556686401367	N/A	FALSE
MR_Liver	MR	Liver	CTGTAGTAT	0	0	977.556686401367	N/A	FALSE
MR_Liver	MR	Liver	CCGATTCTTTTT	0	0	977.556686401367	N/A	FALSE
MR_Liver	MR	Liver	ATTACCTGGGAG	0	0	977.556686401367	N/A	FALSE
MR_Liver	MR	Liver	GTCACTCATCGG	0	0	977.556686401367	N/A	FALSE
MR_Liver	MR	Liver	CAATCTGTGATG	0	0	977.556686401367	N/A	FALSE
MR_Liver	MR	Liver	AGATACAGCGCC	0	0	977.556686401367	N/A	FALSE
MR_Liver	MR	Liver	CAACAGCGTGGA	0	0	977.556686401367	N/A	FALSE
MR_Liver	MR	Liver	CATAGTATATAC	0	0	977.556686401367	N/A	FALSE
MR_Liver	MR	Liver	AACATATATTG	0.0775303	7.93103e-05	977.556686401367	N/A	FALSE
MR_Liver	MR	Liver	ACTAACCCGACC	0	0	977.556686401367	N/A	FALSE
MR_Liver	MR	Liver	CCTAGCCCAAAG	0.305192	0.000312198	977.556686401367	N/A	FALSE
MR_Liver	MR	Liver	GACACATATTAA	0	0	977.556686401367	N/A	FALSE
MR_Liver	MR	Liver	CCCCCTGTGTTT	0	0	977.556686401367	N/A	FALSE
MR_Liver	MR	Liver	CCACCCTGAAGG	0	0	977.556686401367	N/A	FALSE
MR_Liver	MR	Liver	CACAACGAATAG	0	0	977.556686401367	N/A	FALSE
MR_Liver	MR	Liver	CTTTGTCCCCTC	0	0	977.556686401367	N/A	FALSE
MR_Liver	MR	Liver	ACAACAACCCA	0	0	977.556686401367	N/A	FALSE
MR_Liver	MR	Liver	TCGTTGTGTATA	0	0	977.556686401367	N/A	FALSE
MR_Liver	MR	Liver	GTAACTGGGTTT	0	0	977.556686401367	N/A	FALSE
MR_Liver	MR	Liver	CACACCGTTTCA	0	0	977.556686401367	N/A	FALSE
MR_Liver	MR	Liver	ATCCTCTTTCTT	0	0	977.556686401367	N/A	FALSE
MR_Liver	MR	Liver	CTTCTTTTCAAT	0.0101756	1.04092e-05	977.556686401367	N/A	FALSE
MR_Liver	MR	Liver	TCTACGTAATGC	0	0	977.556686401367	N/A	FALSE
MR_Liver	MR	Liver	AAGAACCCATTA	0	0	977.556686401367	N/A	FALSE
MR_Liver	MR	Liver	CCCCCCACTGTT	0.106153	0.00010859	977.556686401367	N/A	FALSE
MR_Liver	MR	Liver	ACAGGCTGTAGA	0	0	977.556686401367	N/A	FALSE
MR_Liver	MR	Liver	ATTGATGACTTA	0	0	977.556686401367	N/A	FALSE
MR_Liver	MR	Liver	GAACCCCTGAAA	0	0	977.556686401367	N/A	FALSE
MR_Liver	MR	Liver	TTGCCCAGAAAC	0	0	977.556686401367	N/A	FALSE
MR_Liver	MR	Liver	CAGAGCATGTTT	0	0	977.556686401367	N/A	FALSE
MR_Liver	MR	Liver	TTTTCCGTCAAG	0	0	977.556686401367	N/A	FALSE
MR_Liver	MR	Liver	GCGTGTAGGAGG	6.9623	0.00712215	977.556686401367	N/A	FALSE
MR_Liver	MR	Liver	CTTCCCATGCCA	0	0	977.556686401367	N/A	FALSE
MR_Liver	MR	Liver	ATTTCCATGGCA	0	0	977.556686401367	N/A	FALSE
MR_Liver	MR	Liver	CCATATGTCCGA	0	0	977.556686401367	N/A	FALSE
MR_Liver	MR	Liver	TGAG	0.357552	0.000365761	977.556686401367	N/A	FALSE
MR_Liver	MR	Liver	TAACACGTTGGC	0	0	977.556686401367	N/A	FALSE
MR_Liver	MR	Liver	GGGTTAGTACGG	0	0	977.556686401367	N/A	FALSE
MR_Liver	MR	Liver	ACCGCTAGTTAT	0	0	977.556686401367	N/A	FALSE
MR_Liver	MR	Liver	ATGCACC	0	0	977.556686401367	N/A	FALSE
MR_Liver	MR	Liver	ATTTTAGCGTAT	0	0	977.556686401367	N/A	FALSE
MR_Liver	MR	Liver	CGACGCCTCTTC	0	0	977.556686401367	N/A	FALSE
MR_Liver	MR	Liver	CCTTCTACAGAT	0	0	977.556686401367	N/A	FALSE
MR_Liver	MR	Liver	TCCCATAAGTAT	0	0	977.556686401367	N/A	FALSE
MR_Liver	MR	Liver	CTAAGGGCATTC	0	0	977.556686401367	N/A	FALSE
MR_Liver	MR	Liver	CCATGGCTCAGT	0	0	977.556686401367	N/A	FALSE
MR_Liver	MR	Liver	AAACCCATCGGT	0	0	977.556686401367	N/A	FALSE
MR_Liver	MR	Liver	GCTGCGGGTGGA	0.652711	0.000667696	977.556686401367	N/A	FALSE
MR_Liver	MR	Liver	CTGCTGAGCTC	0	0	977.556686401367	N/A	FALSE
MR_Liver	MR	Liver	CTTCGCGAAATG	0	0	977.556686401367	N/A	FALSE
MR_Liver	MR	Liver	ATGGTTGAGCGT	0	0	977.556686401367	N/A	FALSE
MR_Liver	MR	Liver	CCAACTTGAACT	0	0	977.556686401367	N/A	FALSE
MR_Liver	MR	Liver	TGCTGGGCTATA	0	0	977.556686401367	N/A	FALSE
MR_Liver	MR	Liver	CGAGACCTCTCC	0	0	977.556686401367	N/A	FALSE
MR_Liver	MR	Liver	CGGAACGTGGGG	0	0	977.556686401367	N/A	FALSE
MR_Liver	MR	Liver	CGCTTTGGAGT	0	0	977.556686401367	N/A	FALSE
MR_Liver	MR	Liver	CGTGCCCGATGT	0	0	977.556686401367	N/A	FALSE
MR_Liver	MR	Liver	TACGTACCAAAG	0	0	977.556686401367	N/A	FALSE
MR_Liver	MR	Liver	CCGTTCCAGTCC	0	0	977.556686401367	N/A	FALSE
MR_Liver	MR	Liver	CGTTCCGTGCAC	0	0	977.556686401367	N/A	FALSE
MR_Liver	MR	Liver	ATCTCTACGTGT	0	0	977.556686401367	N/A	FALSE
MR_Liver	MR	Liver	GTGATTTTGTAA	0	0	977.556686401367	N/A	FALSE
MR_Liver	MR	Liver	ACTCCTTTGAGT	0	0	977.556686401367	N/A	FALSE
MR_Liver	MR	Liver	TTTTAGGAAATG	0	0	977.556686401367	N/A	FALSE
MR_Liver	MR	Liver	CCGGATAC	0	0	977.556686401367	N/A	FALSE
MR_Liver	MR	Liver	TTGTATGGAAGT	0	0	977.556686401367	N/A	FALSE
MR_Liver	MR	Liver	ATTGAAGTGTTG	0	0	977.556686401367	N/A	FALSE
MR_Liver	MR	Liver	ACATAGATGTGG	0	0	977.556686401367	N/A	FALSE
MR_Liver	MR	Liver	AAAACATCGACA	0	0	977.556686401367	N/A	FALSE
MR_Liver	MR	Liver	ACGCTGGCAGGT	0	0	977.556686401367	N/A	FALSE
MR_Liver	MR	Liver	CCACTAAATAGA	0	0	977.556686401367	N/A	FALSE
MR_Liver	MR	Liver	CCTCTCTGGATT	0	0	977.556686401367	N/A	FALSE
MR_Liver	MR	Liver	TGTCATCTGAGC	0	0	977.556686401367	N/A	FALSE
MR_Liver	MR	Liver	ACGCCTGGGGAT	0	0	977.556686401367	N/A	FALSE
MR_Liver	MR	Liver	AGCAGAATATAA	0	0	977.556686401367	N/A	FALSE
MR_Liver	MR	Liver	GTCACTAGTCAC	0	0	977.556686401367	N/A	FALSE
MR_Liver	MR	Liver	TTCAGTGCCTGC	0	0	977.556686401367	N/A	FALSE
MR_Liver	MR	Liver	CCCTCACATCG	0	0	977.556686401367	N/A	FALSE
MR_Liver	MR	Liver	GCGTGCAGCACT	0	0	977.556686401367	N/A	FALSE
MR_Liver	MR	Liver	CCGCACGTTTCA	0	0	977.556686401367	N/A	FALSE
MR_Liver	MR	Liver	CCTTATAAAAGA	0	0	977.556686401367	N/A	FALSE
MR_Liver	MR	Liver	GGCTATGAATCG	0	0	977.556686401367	N/A	FALSE
MR_Liver	MR	Liver	TTACAGAAGCAT	0	0	977.556686401367	N/A	FALSE
MR_Liver	MR	Liver	TCTGTCATGGAT	0	0	977.556686401367	N/A	FALSE
MR_Liver	MR	Liver	AAGACCATCTCG	0	0	977.556686401367	N/A	FALSE
MR_Liver	MR	Liver	CCTATGATGT	0	0	977.556686401367	N/A	FALSE
MR_Liver	MR	Liver	CGTTCCCTCAT	0	0	977.556686401367	N/A	FALSE
MR_Liver	MR	Liver	CGGGGTTGTTA	0	0	977.556686401367	N/A	FALSE
MR_Liver	MR	Liver	CAATACATGGCG	0	0	977.556686401367	N/A	FALSE
MR_Liver	MR	Liver	ACCGCGGGGATT	0.317551	0.000324842	977.556686401367	N/A	FALSE
MR_Liver	MR	Liver	CCGGCTGTTC	0	0	977.556686401367	N/A	FALSE
MR_Liver	MR	Liver	GCACTAGCTTCA	0	0	977.556686401367	N/A	FALSE
MR_Liver	MR	Liver	GCTTGCTGTCT	0	0	977.556686401367	N/A	FALSE
MR_Liver	MR	Liver	TATCCCGATTTG	0.00918774	9.39868e-06	977.556686401367	N/A	FALSE
MR_Liver	MR	Liver	CTACTGGTACAG	0.0703874	7.20034e-05	977.556686401367	N/A	FALSE
MR_Liver	MR	Liver	GCATACAAAGCG	0	0	977.556686401367	N/A	FALSE
MR_Liver	MR	Liver	TGGTAGACGTCT	0	0	977.556686401367	N/A	FALSE
MR_Liver	MR	Liver	CTCTATGA	0	0	977.556686401367	N/A	FALSE
MR_Liver	MR	Liver	GACGAAATGAAT	0	0	977.556686401367	N/A	FALSE
MR_Liver	MR	Liver	TCCGACAAAGA	0	0	977.556686401367	N/A	FALSE
MR_Liver	MR	Liver	GCAATTTGTGAC	0	0	977.556686401367	N/A	FALSE
MR_Liver	MR	Liver	GCCTCATATAG	0	0	977.556686401367	N/A	FALSE
MR_Liver	MR	Liver	GCCTTGTGACGT	0	0	977.556686401367	N/A	FALSE
MR_Liver	MR	Liver	AAAAACCATAAT	0	0	977.556686401367	N/A	FALSE
MR_Liver	MR	Liver	ACTGATAATCTG	0	0	977.556686401367	N/A	FALSE
MR_Liver	MR	Liver	TGATCGGGTAGC	0	0	977.556686401367	N/A	FALSE
MR_Liver	MR	Liver	TCTGCCAAGGCG	0	0	977.556686401367	N/A	FALSE
MR_Liver	MR	Liver	CGTGATAGGCAG	0	0	977.556686401367	N/A	FALSE
MR_Liver	MR	Liver	CCCCATA	1.82207	0.00186391	977.556686401367	N/A	FALSE
MR_Liver	MR	Liver	CCCCAGACGCTA	0	0	977.556686401367	N/A	FALSE
MR_Liver	MR	Liver	CCCCTTGTGAAG	0	0	977.556686401367	N/A	FALSE
MR_Liver	MR	Liver	CCAGAGCCATCT	0	0	977.556686401367	N/A	FALSE
MR_Liver	MR	Liver	GACAGATGCAAG	0	0	977.556686401367	N/A	FALSE
MR_Liver	MR	Liver	CCCTCCTCG	0	0	977.556686401367	N/A	FALSE
MR_Liver	MR	Liver	CCCCAGCGCAGA	0	0	977.556686401367	N/A	FALSE
MR_Liver	MR	Liver	AGGAGCG	0	0	977.556686401367	N/A	FALSE
MR_Liver	MR	Liver	TCCCGAATCC	0	0	977.556686401367	N/A	FALSE
MR_Liver	MR	Liver	AAGAATCGGTAA	0	0	977.556686401367	N/A	FALSE
MR_Liver	MR	Liver	CTCGCTCTCCAA	0.633797	0.000648348	977.556686401367	N/A	FALSE
MR_Liver	MR	Liver	TTCCCATGTTGT	0	0	977.556686401367	N/A	FALSE
MR_Liver	MR	Liver	CAACAGCAATTA	0	0	977.556686401367	N/A	FALSE
MR_Liver	MR	Liver	CTACACATGCT	0	0	977.556686401367	N/A	FALSE
MR_Liver	MR	Liver	CCCACCGGGTAC	0	0	977.556686401367	N/A	FALSE
MR_Liver	MR	Liver	CCGTGG	0	0	977.556686401367	N/A	FALSE
MR_Liver	MR	Liver	TCATATGTGAGT	0	0	977.556686401367	N/A	FALSE
MR_Liver	MR	Liver	GTGTGAAGTTAA	0	0	977.556686401367	N/A	FALSE
MR_Liver	MR	Liver	ACTACTGTCAGG	0	0	977.556686401367	N/A	FALSE
MR_Liver	MR	Liver	TATGCGGAAAGA	0	0	977.556686401367	N/A	FALSE
MR_Liver	MR	Liver	CGCACTTTAGAC	0	0	977.556686401367	N/A	FALSE
MR_Liver	MR	Liver	ACTCCTTAGAAG	0.62049	0.000634736	977.556686401367	N/A	FALSE
MR_Liver	MR	Liver	CTACCGGCAGGA	0	0	977.556686401367	N/A	FALSE
MR_Liver	MR	Liver	TCACGTTGCAAT	0	0	977.556686401367	N/A	FALSE
MR_Liver	MR	Liver	TCTGAAGTTGAA	0	0	977.556686401367	N/A	FALSE
MR_Liver	MR	Liver	GTTTGCGGTGGA	0	0	977.556686401367	N/A	FALSE
MR_Liver	MR	Liver	CACCCTCTCATT	0	0	977.556686401367	N/A	FALSE
MR_Liver	MR	Liver	GTATCCTGTAA	0	0	977.556686401367	N/A	FALSE
MR_Liver	MR	Liver	TCGCATATAATA	0	0	977.556686401367	N/A	FALSE
MR_Liver	MR	Liver	GAAGCCCAAAAT	0.299294	0.000306166	977.556686401367	N/A	FALSE
MR_Liver	MR	Liver	ACTAACTACGAA	0	0	977.556686401367	N/A	FALSE
MR_Liver	MR	Liver	TGGC	0.0368108	3.76559e-05	977.556686401367	N/A	FALSE
MR_Liver	MR	Liver	CCCCCAAGAATG	0	0	977.556686401367	N/A	FALSE
MR_Liver	MR	Liver	GCCGTGCAAAAT	0	0	977.556686401367	N/A	FALSE
MR_Liver	MR	Liver	TGCACCCCATCC	0	0	977.556686401367	N/A	FALSE
MR_Liver	MR	Liver	ACTATCAGGGGG	0	0	977.556686401367	N/A	FALSE
MR_Liver	MR	Liver	CCATCCCGGTAC	0	0	977.556686401367	N/A	FALSE
MR_Liver	MR	Liver	CGAATAGGTCGT	0	0	977.556686401367	N/A	FALSE
MR_Liver	MR	Liver	ACATGCAAGAGC	0	0	977.556686401367	N/A	FALSE
MR_Liver	MR	Liver	ACCCATGATGCG	0	0	977.556686401367	N/A	FALSE
MR_Liver	MR	Liver	AAAAGATGTTGC	0	0	977.556686401367	N/A	FALSE
MR_Liver	MR	Liver	CATCCCATGTCC	0	0	977.556686401367	N/A	FALSE
MR_Liver	MR	Liver	TGAACGGAACAG	0.273286	0.00027956	977.556686401367	N/A	FALSE
MR_Liver	MR	Liver	GTCGCGAGTGGT	0	0	977.556686401367	N/A	FALSE
MR_Liver	MR	Liver	ATTCACGACTCA	0	0	977.556686401367	N/A	FALSE
MR_Liver	MR	Liver	ACCGTTCCAGGG	0	0	977.556686401367	N/A	FALSE
MR_Liver	MR	Liver	GACCATTATTGA	0	0	977.556686401367	N/A	FALSE
MR_Liver	MR	Liver	GTAAGGGGCAAT	0	0	977.556686401367	N/A	FALSE
MR_Liver	MR	Liver	TGTATCCCTTTT	0	0	977.556686401367	N/A	FALSE
MR_Liver	MR	Liver	CAAACTGATGGT	0	0	977.556686401367	N/A	FALSE
MR_Liver	MR	Liver	CACACTGAAGGGG	0	0	977.556686401367	N/A	FALSE
MR_Liver	MR	Liver	ACCTGATCGGAA	0	0	977.556686401367	N/A	FALSE
MR_Liver	MR	Liver	CACCCTATTCAG	0	0	977.556686401367	N/A	FALSE
MR_Liver	MR	Liver	GACTAGGCACTT	0	0	977.556686401367	N/A	FALSE
MR_Liver	MR	Liver	CCAACTGGGATA	0	0	977.556686401367	N/A	FALSE
MR_Liver	MR	Liver	GGGTCCACTCAA	0	0	977.556686401367	N/A	FALSE
MR_Liver	MR	Liver	ACTCTTATGAAG	0	0	977.556686401367	N/A	FALSE
MR_Liver	MR	Liver	TCTATTACTTCT	0	0	977.556686401367	N/A	FALSE
MR_Liver	MR	Liver	CGAAAGGGGACG	0.00927283	9.48572e-06	977.556686401367	N/A	FALSE
MR_Liver	MR	Liver	CCATTACTATGG	0	0	977.556686401367	N/A	FALSE
MR_Liver	MR	Liver	CCTGTGATAAAT	0	0	977.556686401367	N/A	FALSE
MR_Liver	MR	Liver	GCGCGCCTAAAC	0	0	977.556686401367	N/A	FALSE
MR_Liver	MR	Liver	CACCCGAGAACT	0	0	977.556686401367	N/A	FALSE
MR_Liver	MR	Liver	CAACCCAGGACT	0	0	977.556686401367	N/A	FALSE
MR_Liver	MR	Liver	GCGACCGCACTC	0	0	977.556686401367	N/A	FALSE
MR_Liver	MR	Liver	ATCCACGATGTG	0	0	977.556686401367	N/A	FALSE
MR_Liver	MR	Liver	CGTACTAGAATG	0	0	977.556686401367	N/A	FALSE
MR_Liver	MR	Liver	TTCTACCAGCG	0	0	977.556686401367	N/A	FALSE
MR_Liver	MR	Liver	TTCCATGTAGAA	0	0	977.556686401367	N/A	FALSE
MR_Liver	MR	Liver	AAACTTCCATTG	0	0	977.556686401367	N/A	FALSE
MR_Liver	MR	Liver	CGCCGGAGTTGT	0	0	977.556686401367	N/A	FALSE
MR_Liver	MR	Liver	CTAGTCGAGCAG	0	0	977.556686401367	N/A	FALSE
MR_Liver	MR	Liver	GAATGATAGAC	0	0	977.556686401367	N/A	FALSE
MR_Liver	MR	Liver	TAATCCGGGCTC	0	0	977.556686401367	N/A	FALSE
MR_Liver	MR	Liver	AGTGAGACCTGG	0	0	977.556686401367	N/A	FALSE
MR_Liver	MR	Liver	GATCTGTAATT	0	0	977.556686401367	N/A	FALSE
MR_Liver	MR	Liver	CCTATGCCCG	0	0	977.556686401367	N/A	FALSE
MR_Liver	MR	Liver	GAACACAAGCCT	0	0	977.556686401367	N/A	FALSE
MR_Liver	MR	Liver	AAAAGTGAATGG	0	0	977.556686401367	N/A	FALSE
MR_Liver	MR	Liver	TATCCGGCTGTA	0	0	977.556686401367	N/A	FALSE
MR_Liver	MR	Liver	TCCGCAACGG	0	0	977.556686401367	N/A	FALSE
MR_Liver	MR	Liver	AGCACGAGTCAG	0	0	977.556686401367	N/A	FALSE
MR_Liver	MR	Liver	CATCATGTGCAT	0	0	977.556686401367	N/A	FALSE
MR_Liver	MR	Liver	AAACTGCCCCGC	0	0	977.556686401367	N/A	FALSE
MR_Liver	MR	Liver	TGAATCAGGATA	0	0	977.556686401367	N/A	FALSE
MR_Liver	MR	Liver	CAACAGGACGCT	0	0	977.556686401367	N/A	FALSE
MR_Liver	MR	Liver	CGGAGAGTCTCT	0	0	977.556686401367	N/A	FALSE
MR_Liver	MR	Liver	CCAATTTAGAGC	0	0	977.556686401367	N/A	FALSE
MR_Liver	MR	Liver	ATCATACTTGAA	0.0755482	7.72827e-05	977.556686401367	N/A	FALSE
MR_Liver	MR	Liver	CCTAGAGTCAGT	0	0	977.556686401367	N/A	FALSE
MR_Liver	MR	Liver	AGGCCGAAAGTC	0	0	977.556686401367	N/A	FALSE
MR_Liver	MR	Liver	CCATAGGATAGC	0	0	977.556686401367	N/A	FALSE
MR_Liver	MR	Liver	TTTATTGAGCGG	0	0	977.556686401367	N/A	FALSE
MR_Liver	MR	Liver	AAATAAACACTC	0	0	977.556686401367	N/A	FALSE
MR_Liver	MR	Liver	CATAACAGTCCT	0	0	977.556686401367	N/A	FALSE
MR_Liver	MR	Liver	CCTCGCCGTTTT	0	0	977.556686401367	N/A	FALSE
MR_Liver	MR	Liver	CTCGAATA	0	0	977.556686401367	N/A	FALSE
MR_Liver	MR	Liver	AATAATGGTCAG	0.0399108	4.08271e-05	977.556686401367	N/A	FALSE
MR_Liver	MR	Liver	TGACACCTAAGA	0	0	977.556686401367	N/A	FALSE
MR_Liver	MR	Liver	TATATCGTGTCT	0	0	977.556686401367	N/A	FALSE
MR_Liver	MR	Liver	GATAGGAGTAGG	0	0	977.556686401367	N/A	FALSE
MR_Liver	MR	Liver	CAAGAGAACATT	0	0	977.556686401367	N/A	FALSE
MR_Liver	MR	Liver	CCGACCCGTTTT	0.0322897	3.3031e-05	977.556686401367	N/A	FALSE
MR_Liver	MR	Liver	TGACCTAATAGC	0	0	977.556686401367	N/A	FALSE
MR_Liver	MR	Liver	ATGTTCCGCGGG	0	0	977.556686401367	N/A	FALSE
MR_Liver	MR	Liver	ACGTATTACTTA	0	0	977.556686401367	N/A	FALSE
MR_Liver	MR	Liver	ATCTGAACTAGA	0	0	977.556686401367	N/A	FALSE
MR_Liver	MR	Liver	TCGTAGACGCTC	5.62443	0.00575356	977.556686401367	N/A	FALSE
MR_Liver	MR	Liver	GTTGGTGAGGTT	0	0	977.556686401367	N/A	FALSE
MR_Liver	MR	Liver	GGGCGTGCGCAT	0	0	977.556686401367	N/A	FALSE
MR_Liver	MR	Liver	CCCCCCCTTTTG	0	0	977.556686401367	N/A	FALSE
MR_Liver	MR	Liver	CTAGAGCAGAAG	0	0	977.556686401367	N/A	FALSE
MR_Liver	MR	Liver	ATAACACCAAGT	0	0	977.556686401367	N/A	FALSE
MR_Liver	MR	Liver	CGCCCAGATGAT	0	0	977.556686401367	N/A	FALSE
MR_Liver	MR	Liver	GCGCGTGTCACG	0	0	977.556686401367	N/A	FALSE
MR_Liver	MR	Liver	ACAATGACTGCT	0	0	977.556686401367	N/A	FALSE
MR_Liver	MR	Liver	TGAATTTAATGT	0	0	977.556686401367	N/A	FALSE
MR_Liver	MR	Liver	ACTCAGGTCTAG	0	0	977.556686401367	N/A	FALSE
MR_Liver	MR	Liver	CTTGGGTACGGA	0	0	977.556686401367	N/A	FALSE
MR_Liver	MR	Liver	CGCATCCATGTT	0	0	977.556686401367	N/A	FALSE
MR_Liver	MR	Liver	ATCTCCACGAGA	0	0	977.556686401367	N/A	FALSE
MR_Liver	MR	Liver	CCCCATAGGCTA	0	0	977.556686401367	N/A	FALSE
MR_Liver	MR	Liver	CCCCTGAGCAGT	0	0	977.556686401367	N/A	FALSE
MR_Liver	MR	Liver	CACAGTCCGAAG	0.453476	0.000463887	977.556686401367	N/A	FALSE
MR_Liver	MR	Liver	CCCTACGGCCTA	0	0	977.556686401367	N/A	FALSE
MR_Liver	MR	Liver	TATGTCATCGCC	0	0	977.556686401367	N/A	FALSE
MR_Liver	MR	Liver	AGTCATCTAGGG	0	0	977.556686401367	N/A	FALSE
MR_Liver	MR	Liver	ATCTCTCAACA	0	0	977.556686401367	N/A	FALSE
MR_Liver	MR	Liver	CATTCCACAATG	0	0	977.556686401367	N/A	FALSE
MR_Liver	MR	Liver	ACATTAATGGCC	0	0	977.556686401367	N/A	FALSE
MR_Liver	MR	Liver	ACTCTTGATTTG	0	0	977.556686401367	N/A	FALSE
MR_Liver	MR	Liver	GCGCTCAAAGAA	0	0	977.556686401367	N/A	FALSE
MR_Liver	MR	Liver	CTTCATGGACGG	0	0	977.556686401367	N/A	FALSE
MR_Liver	MR	Liver	CGGCTGCTCTGA	0	0	977.556686401367	N/A	FALSE
MR_Liver	MR	Liver	CACAAGGTATTC	9.21298	0.00942449	977.556686401367	N/A	FALSE
MR_Liver	MR	Liver	CGTGTGTTACAA	0	0	977.556686401367	N/A	FALSE
MR_Liver	MR	Liver	AAGTAGACGGGT	0	0	977.556686401367	N/A	FALSE
MR_Liver	MR	Liver	GATGAATTCCAT	0	0	977.556686401367	N/A	FALSE
MR_Liver	MR	Liver	TTGTGTCGTGTG	0	0	977.556686401367	N/A	FALSE
MR_Liver	MR	Liver	CAAAGGGGCACT	0	0	977.556686401367	N/A	FALSE
MR_Liver	MR	Liver	ACTTCGGCCACT	0	0	977.556686401367	N/A	FALSE
MR_Liver	MR	Liver	AAGACCACTTAT	0	0	977.556686401367	N/A	FALSE
MR_Liver	MR	Liver	GTCCCGGACGGG	0	0	977.556686401367	N/A	FALSE
MR_Liver	MR	Liver	ACCGTGGATTCG	0	0	977.556686401367	N/A	FALSE
MR_Liver	MR	Liver	CTAGATACGGTG	0	0	977.556686401367	N/A	FALSE
MR_Liver	MR	Liver	TGTGAGTGGGGA	0	0	977.556686401367	N/A	FALSE
MR_Liver	MR	Liver	AGTAAGGTCAGT	0	0	977.556686401367	N/A	FALSE
MR_Liver	MR	Liver	CTCACGACTATA	0	0	977.556686401367	N/A	FALSE
MR_Liver	MR	Liver	CATTTAAGACGG	0	0	977.556686401367	N/A	FALSE
MR_Liver	MR	Liver	GAATCCATGTGT	0	0	977.556686401367	N/A	FALSE
MR_Liver	MR	Liver	TGAGCTTAGTTG	0	0	977.556686401367	N/A	FALSE
MR_Liver	MR	Liver	GAGGTTGGATTT	0	0	977.556686401367	N/A	FALSE
MR_Liver	MR	Liver	TCAGGAGTTGAC	0	0	977.556686401367	N/A	FALSE
MR_Liver	MR	Liver	GGAAGGAACATT	0	0	977.556686401367	N/A	FALSE
MR_Liver	MR	Liver	AGCGAGGTGTC	0.0148491	1.519e-05	977.556686401367	N/A	FALSE
MR_Liver	MR	Liver	TCTTTCCCAGCA	0	0	977.556686401367	N/A	FALSE
MR_Liver	MR	Liver	TCTATCGGAGCT	0	0	977.556686401367	N/A	FALSE
MR_Liver	MR	Liver	GGATGCAAACGT	0	0	977.556686401367	N/A	FALSE
MR_Liver	MR	Liver	CCTCGTAGATAC	0	0	977.556686401367	N/A	FALSE
MR_Liver	MR	Liver	AACAGTCCCATC	0	0	977.556686401367	N/A	FALSE
MR_Liver	MR	Liver	ATACACATGGAG	0	0	977.556686401367	N/A	FALSE
MR_Liver	MR	Liver	GACCTGGACGAG	0	0	977.556686401367	N/A	FALSE
MR_Liver	MR	Liver	TCCACACTACAC	0	0	977.556686401367	N/A	FALSE
MR_Liver	MR	Liver	CGAGGTAGTCAC	0	0	977.556686401367	N/A	FALSE
MR_Liver	MR	Liver	GATCACCTTCTG	0	0	977.556686401367	N/A	FALSE
MR_Liver	MR	Liver	CGATATTGTAAT	0	0	977.556686401367	N/A	FALSE
MR_Liver	MR	Liver	ACCGAGACCCTA	0	0	977.556686401367	N/A	FALSE
MR_Liver	MR	Liver	AGTGACAGAATG	0	0	977.556686401367	N/A	FALSE
MR_Liver	MR	Liver	CACACGGAACAT	0	0	977.556686401367	N/A	FALSE
MR_Liver	MR	Liver	ATGCGGTAATTC	0	0	977.556686401367	N/A	FALSE
MR_Liver	MR	Liver	CATACTTGTTAG	0	0	977.556686401367	N/A	FALSE
MR_Liver	MR	Liver	CGAGGGATCACG	0	0	977.556686401367	N/A	FALSE
MR_Liver	MR	Liver	TAAGATGAATTT	0	0	977.556686401367	N/A	FALSE
MR_Liver	MR	Liver	CCGAAGGTGGTA	0	0	977.556686401367	N/A	FALSE
MR_Liver	MR	Liver	TATACTTGTAAA	0	0	977.556686401367	N/A	FALSE
MR_Liver	MR	Liver	GATTATTGGCGA	0	0	977.556686401367	N/A	FALSE
MR_Liver	MR	Liver	AATACCCTAGTC	0	0	977.556686401367	N/A	FALSE
MR_Liver	MR	Liver	CAGATTGGCTAA	0	0	977.556686401367	N/A	FALSE
MR_Liver	MR	Liver	GCACCTGGCGGA	0	0	977.556686401367	N/A	FALSE
MR_Liver	MR	Liver	CAGCCCATCTAA	0	0	977.556686401367	N/A	FALSE
MR_Liver	MR	Liver	CCTTGTCATGGT	0	0	977.556686401367	N/A	FALSE
MR_Liver	MR	Liver	GAAAGATAGGTA	0	0	977.556686401367	N/A	FALSE
MR_Liver	MR	Liver	CACTGCCTTGAT	0	0	977.556686401367	N/A	FALSE
MR_Liver	MR	Liver	TACAATATGTAA	0	0	977.556686401367	N/A	FALSE
MR_Liver	MR	Liver	TCATACTTGGAC	0	0	977.556686401367	N/A	FALSE
MR_Liver	MR	Liver	ATTGTGATCCAG	0.0236715	2.4215e-05	977.556686401367	N/A	FALSE
MR_Liver	MR	Liver	CCTGGGATGTAT	0	0	977.556686401367	N/A	FALSE
MR_Liver	MR	Liver	CCTTCTTTCTTG	0	0	977.556686401367	N/A	FALSE
MR_Liver	MR	Liver	AGGGAGCACATC	0	0	977.556686401367	N/A	FALSE
MR_Liver	MR	Liver	AAGCCGGTACCA	0.013596	1.39081e-05	977.556686401367	N/A	FALSE
MR_Liver	MR	Liver	ACGTAATATGCG	0	0	977.556686401367	N/A	FALSE
MR_Liver	MR	Liver	CTATGATATCA	0	0	977.556686401367	N/A	FALSE
MR_Liver	MR	Liver	CACCCGGGGACA	0	0	977.556686401367	N/A	FALSE
MR_Liver	MR	Liver	TATCGGGACCGT	0	0	977.556686401367	N/A	FALSE
MR_Liver	MR	Liver	GATAATGACTAT	0	0	977.556686401367	N/A	FALSE
MR_Liver	MR	Liver	TTACATTGGGA	0	0	977.556686401367	N/A	FALSE
MR_Liver	MR	Liver	AATAGTTTCAGC	0	0	977.556686401367	N/A	FALSE
MR_Liver	MR	Liver	TGAAGGGATGCT	0	0	977.556686401367	N/A	FALSE
MR_Liver	MR	Liver	CCATTGATACTC	0	0	977.556686401367	N/A	FALSE
MR_Liver	MR	Liver	GCAGCCCTCCAT	0	0	977.556686401367	N/A	FALSE
MR_Liver	MR	Liver	CCCATCCGTTTA	0	0	977.556686401367	N/A	FALSE
MR_Liver	MR	Liver	GCACCCACAGGG	0	0	977.556686401367	N/A	FALSE
MR_Liver	MR	Liver	CCCGAGGATACT	0.0129705	1.32683e-05	977.556686401367	N/A	FALSE
MR_Liver	MR	Liver	TGGCACATGGTT	0	0	977.556686401367	N/A	FALSE
MR_Liver	MR	Liver	TCAGCTAAAAAT	0	0	977.556686401367	N/A	FALSE
MR_Liver	MR	Liver	ATTTTTGGGGAA	0	0	977.556686401367	N/A	FALSE
MR_Liver	MR	Liver	ATGCCCATTAGT	0	0	977.556686401367	N/A	FALSE
MR_Liver	MR	Liver	CCCTATACTTGG	0	0	977.556686401367	N/A	FALSE
MR_Liver	MR	Liver	AAATCATT	0	0	977.556686401367	N/A	FALSE
MR_Liver	MR	Liver	GATATCGTAACA	0	0	977.556686401367	N/A	FALSE
MR_Liver	MR	Liver	TCTACGTGGAAA	0	0	977.556686401367	N/A	FALSE
MR_Liver	MR	Liver	CCGCGAGGATGT	0	0	977.556686401367	N/A	FALSE
MR_Liver	MR	Liver	ATAACGATTCGG	0	0	977.556686401367	N/A	FALSE
MR_Liver	MR	Liver	CCAGCGAGAGAT	0	0	977.556686401367	N/A	FALSE
MR_Liver	MR	Liver	TTCATTCTACAC	0	0	977.556686401367	N/A	FALSE
MR_Liver	MR	Liver	ACGAGCGTCGAG	0	0	977.556686401367	N/A	FALSE
MR_Liver	MR	Liver	GGTGTTTGTTCA	0	0	977.556686401367	N/A	FALSE
MR_Liver	MR	Liver	ACCAGACAATCA	0	0	977.556686401367	N/A	FALSE
MR_Liver	MR	Liver	CAACCTCCGTAA	0	0	977.556686401367	N/A	FALSE
MR_Liver	MR	Liver	TATCCAAGTGCT	0	0	977.556686401367	N/A	FALSE
MR_Liver	MR	Liver	ATGGTGCATGGG	0	0	977.556686401367	N/A	FALSE
MR_Liver	MR	Liver	AAGTCATATTTC	0	0	977.556686401367	N/A	FALSE
MR_Liver	MR	Liver	ACAAGTAAGTAC	0	0	977.556686401367	N/A	FALSE
MR_Liver	MR	Liver	CGTATCCTATTT	0	0	977.556686401367	N/A	FALSE
MR_Liver	MR	Liver	CACACGGTGGGT	0	0	977.556686401367	N/A	FALSE
MR_Liver	MR	Liver	ATCGACAGGATA	0	0	977.556686401367	N/A	FALSE
MR_Liver	MR	Liver	CCGTATTCTTTT	0	0	977.556686401367	N/A	FALSE
MR_Liver	MR	Liver	GTGCTTGGTTTC	0	0	977.556686401367	N/A	FALSE
MR_Liver	MR	Liver	TATAACTTTTCT	0	0	977.556686401367	N/A	FALSE
MR_Liver	MR	Liver	AAAGATTGATTG	0	0	977.556686401367	N/A	FALSE
MR_Liver	MR	Liver	GGCTGCTGTTGG	0	0	977.556686401367	N/A	FALSE
MR_Liver	MR	Liver	CGTATAT	0.292939	0.000299664	977.556686401367	N/A	FALSE
MR_Liver	MR	Liver	CGGCCTGGCAAT	0.58984	0.000603382	977.556686401367	N/A	FALSE
MR_Liver	MR	Liver	TTCTTAAACCTG	0	0	977.556686401367	N/A	FALSE
MR_Liver	MR	Liver	ACCCAAAGTATC	0	0	977.556686401367	N/A	FALSE
MR_Liver	MR	Liver	CTTAGTGTGATC	0	0	977.556686401367	N/A	FALSE
MR_Liver	MR	Liver	GTCCTTTTGTGT	0	0	977.556686401367	N/A	FALSE
MR_Liver	MR	Liver	TCATCTGGGAAT	0	0	977.556686401367	N/A	FALSE
MR_Liver	MR	Liver	TAATACACGGAT	0	0	977.556686401367	N/A	FALSE
MR_Liver	MR	Liver	TCAACTTGCCCA	0	0	977.556686401367	N/A	FALSE
MR_Liver	MR	Liver	ACTGTTGTGCCC	0	0	977.556686401367	N/A	FALSE
MR_Liver	MR	Liver	ATCCTAATCGGG	0	0	977.556686401367	N/A	FALSE
MR_Liver	MR	Liver	CCGGGAGTGAGT	0	0	977.556686401367	N/A	FALSE
MR_Liver	MR	Liver	CCGCGCCATTAG	0	0	977.556686401367	N/A	FALSE
MR_Liver	MR	Liver	GAGGTGAATAAA	0	0	977.556686401367	N/A	FALSE
MR_Liver	MR	Liver	CAAGACGAGGAT	0	0	977.556686401367	N/A	FALSE
MR_Liver	MR	Liver	GCGATCACCTTG	0	0	977.556686401367	N/A	FALSE
MR_Liver	MR	Liver	CGGTGTAGGTAT	0	0	977.556686401367	N/A	FALSE
MR_Liver	MR	Liver	TTGAAGATAGGA	0	0	977.556686401367	N/A	FALSE
MR_Liver	MR	Liver	CACCCCATGACG	0	0	977.556686401367	N/A	FALSE
MR_Liver	MR	Liver	AACATACAGCG	0	0	977.556686401367	N/A	FALSE
MR_Liver	MR	Liver	TGCAA	0.402059	0.00041129	977.556686401367	N/A	FALSE
MR_Liver	MR	Liver	ACCCGGGGTACG	0.419454	0.000429084	977.556686401367	N/A	FALSE
MR_Liver	MR	Liver	ATTCAAGGTAAT	0.0310616	3.17747e-05	977.556686401367	N/A	FALSE
MR_Liver	MR	Liver	GAGATACGTC	0	0	977.556686401367	N/A	FALSE
MR_Liver	MR	Liver	TATTAGGGAATA	0	0	977.556686401367	N/A	FALSE
MR_Liver	MR	Liver	CGGGACGGTCAG	0	0	977.556686401367	N/A	FALSE
MR_Liver	MR	Liver	TAAAAAGCGACA	0	0	977.556686401367	N/A	FALSE
MR_Liver	MR	Liver	ACCGCCAGCAGC	0	0	977.556686401367	N/A	FALSE
MR_Liver	MR	Liver	ACCCCTAGATCG	0	0	977.556686401367	N/A	FALSE
MR_Liver	MR	Liver	CAGACAACCACT	0	0	977.556686401367	N/A	FALSE
MR_Liver	MR	Liver	TTCATATTCATT	0	0	977.556686401367	N/A	FALSE
MR_Liver	MR	Liver	CCATATACATAT	0	0	977.556686401367	N/A	FALSE
MR_Liver	MR	Liver	CCGTCGGCTCTC	0	0	977.556686401367	N/A	FALSE
MR_Liver	MR	Liver	GTGCACGTCTAA	0	0	977.556686401367	N/A	FALSE
MR_Liver	MR	Liver	ACAGGTTTAATA	0	0	977.556686401367	N/A	FALSE
MR_Liver	MR	Liver	CATGCAAGATCT	0	0	977.556686401367	N/A	FALSE
MR_Liver	MR	Liver	CTGCCGATTTAA	0	0	977.556686401367	N/A	FALSE
MR_Liver	MR	Liver	TGTTTGACCCTG	0	0	977.556686401367	N/A	FALSE
MR_Liver	MR	Liver	ACGACAGGCCTA	0	0	977.556686401367	N/A	FALSE
MR_Liver	MR	Liver	CATTATTAATC	0	0	977.556686401367	N/A	FALSE
MR_Liver	MR	Liver	ATTCGTGTAGGT	0.37512	0.000383732	977.556686401367	N/A	FALSE
MR_Liver	MR	Liver	CCTCCAACGAGA	0	0	977.556686401367	N/A	FALSE
MR_Liver	MR	Liver	ACGCCCATATGC	0	0	977.556686401367	N/A	FALSE
MR_Liver	MR	Liver	GATATACA	0.034269	3.50558e-05	977.556686401367	N/A	FALSE
MR_Liver	MR	Liver	GATGTACCATAG	0	0	977.556686401367	N/A	FALSE
MR_Liver	MR	Liver	GTTTTGATCCGT	0	0	977.556686401367	N/A	FALSE
MR_Liver	MR	Liver	ACTACCGGCGGC	0	0	977.556686401367	N/A	FALSE
MR_Liver	MR	Liver	ATGTTCCCGCAT	0	0	977.556686401367	N/A	FALSE
MR_Liver	MR	Liver	GGACGGGCAATA	0	0	977.556686401367	N/A	FALSE
MR_Liver	MR	Liver	CGTCAGTAAAAG	0	0	977.556686401367	N/A	FALSE
MR_Liver	MR	Liver	TAAGGTGTGGAA	0	0	977.556686401367	N/A	FALSE
MR_Liver	MR	Liver	GATAACGATAGG	0	0	977.556686401367	N/A	FALSE
MR_Liver	MR	Liver	ACAGTTTGATTA	0	0	977.556686401367	N/A	FALSE
MR_Liver	MR	Liver	ACGACAAGGAAC	0	0	977.556686401367	N/A	FALSE
MR_Liver	MR	Liver	ATCCAGGTCAAC	0	0	977.556686401367	N/A	FALSE
MR_Liver	MR	Liver	TTTGAGATCGAA	0	0	977.556686401367	N/A	FALSE
MR_Liver	MR	Liver	ACTAAGGTACGT	0.0164351	1.68124e-05	977.556686401367	N/A	FALSE
MR_Liver	MR	Liver	CTTTTCACTATT	0	0	977.556686401367	N/A	FALSE
MR_Liver	MR	Liver	CCAAGTCGCAGG	0	0	977.556686401367	N/A	FALSE
MR_Liver	MR	Liver	TGCGCAGCTAGA	0	0	977.556686401367	N/A	FALSE
MR_Liver	MR	Liver	ACGATGAGTAAC	0	0	977.556686401367	N/A	FALSE
MR_Liver	MR	Liver	CGCACCTGAAGA	0	0	977.556686401367	N/A	FALSE
MR_Liver	MR	Liver	GCACCCGTTATG	0.343468	0.000351353	977.556686401367	N/A	FALSE
MR_Liver	MR	Liver	GTGAGTGGTATT	0	0	977.556686401367	N/A	FALSE
MR_Liver	MR	Liver	ACCCACTGTAAG	0	0	977.556686401367	N/A	FALSE
MR_Liver	MR	Liver	CTCAGCCGTGTA	0	0	977.556686401367	N/A	FALSE
MR_Liver	MR	Liver	ACCGGTAATGAT	0	0	977.556686401367	N/A	FALSE
MR_Liver	MR	Liver	GAAATTCACTGT	0	0	977.556686401367	N/A	FALSE
MR_Liver	MR	Liver	ACCGTCACTTCG	0	0	977.556686401367	N/A	FALSE
MR_Liver	MR	Liver	CAAAGTATAGAA	0	0	977.556686401367	N/A	FALSE
MR_Liver	MR	Liver	CCGGAGCAATCA	0.257466	0.000263377	977.556686401367	N/A	FALSE
MR_Liver	MR	Liver	AAGTACGTTGAA	0	0	977.556686401367	N/A	FALSE
MR_Liver	MR	Liver	ATCATCATCAAT	0	0	977.556686401367	N/A	FALSE
MR_Liver	MR	Liver	CTAAGGATTCGC	0	0	977.556686401367	N/A	FALSE
MR_Liver	MR	Liver	TCTTAGACGAGG	0	0	977.556686401367	N/A	FALSE
MR_Liver	MR	Liver	CATAATCACAGC	0.322206	0.000329604	977.556686401367	N/A	FALSE
MR_Liver	MR	Liver	TAGTACGCTCTT	0	0	977.556686401367	N/A	FALSE
MR_Liver	MR	Liver	TTAATTGACTTA	0	0	977.556686401367	N/A	FALSE
MR_Liver	MR	Liver	GGTTGAATAAAA	0	0	977.556686401367	N/A	FALSE
MR_Liver	MR	Liver	CTGTCTTAGGTG	0	0	977.556686401367	N/A	FALSE
MR_Liver	MR	Liver	TGGGTGATCATG	0	0	977.556686401367	N/A	FALSE
MR_Liver	MR	Liver	TTACATGCAGAT	0	0	977.556686401367	N/A	FALSE
MR_Liver	MR	Liver	ACGACCGGGTGT	0	0	977.556686401367	N/A	FALSE
MR_Liver	MR	Liver	CCACCGGCTAGG	0	0	977.556686401367	N/A	FALSE
MR_Liver	MR	Liver	CGACATGAGGAG	0	0	977.556686401367	N/A	FALSE
MR_Liver	MR	Liver	CTAACCATCCGT	0	0	977.556686401367	N/A	FALSE
MR_Liver	MR	Liver	GCCACCATGAAC	0	0	977.556686401367	N/A	FALSE
MR_Liver	MR	Liver	GTGCCAATGGTT	0	0	977.556686401367	N/A	FALSE
MR_Liver	MR	Liver	ACCCCGGCCCAT	0	0	977.556686401367	N/A	FALSE
MR_Liver	MR	Liver	AAATAGGATCGA	0	0	977.556686401367	N/A	FALSE
MR_Liver	MR	Liver	ACTCGTCGGGTA	0	0	977.556686401367	N/A	FALSE
MR_Liver	MR	Liver	TTCCTGGCGTCA	0	0	977.556686401367	N/A	FALSE
MR_Liver	MR	Liver	CGTACTAGTA	0	0	977.556686401367	N/A	FALSE
MR_Liver	MR	Liver	TCGTTGGGGGAG	0	0	977.556686401367	N/A	FALSE
MR_Liver	MR	Liver	TTCGACTCGGAG	0	0	977.556686401367	N/A	FALSE
MR_Liver	MR	Liver	TTGATCACCTTG	0	0	977.556686401367	N/A	FALSE
MR_Liver	MR	Liver	CGCATGCGCTAT	0	0	977.556686401367	N/A	FALSE
MR_Liver	MR	Liver	GTTGCTCACATT	0	0	977.556686401367	N/A	FALSE
MR_Liver	MR	Liver	GTTTCGCCCCTT	0	0	977.556686401367	N/A	FALSE
MR_Liver	MR	Liver	CCGGTAGATCGA	0	0	977.556686401367	N/A	FALSE
MR_Liver	MR	Liver	ATGTAAAAATGC	0	0	977.556686401367	N/A	FALSE
MR_Liver	MR	Liver	CCGACTTATAGA	0	0	977.556686401367	N/A	FALSE
MR_Liver	MR	Liver	CACGAGGCAAG	0	0	977.556686401367	N/A	FALSE
MR_Liver	MR	Liver	AATGTAGCACAA	0	0	977.556686401367	N/A	FALSE
MR_Liver	MR	Liver	CCCCACGACGCT	0	0	977.556686401367	N/A	FALSE
MR_Liver	MR	Liver	TTCTATGTCAGG	0	0	977.556686401367	N/A	FALSE
MR_Liver	MR	Liver	CCATCCGGAAAC	0	0	977.556686401367	N/A	FALSE
MR_Liver	MR	Liver	GGAGCACAGATG	0	0	977.556686401367	N/A	FALSE
MR_Liver	MR	Liver	TGTGCCCACATG	1.33788	0.00136859	977.556686401367	N/A	FALSE
MR_Liver	MR	Liver	ACTGAACAGGGC	0	0	977.556686401367	N/A	FALSE
MR_Liver	MR	Liver	CGCCGTGACAAT	0	0	977.556686401367	N/A	FALSE
MR_Liver	MR	Liver	TCAACAGTGCGT	0	0	977.556686401367	N/A	FALSE
MR_Liver	MR	Liver	CTGTACGCTGGA	0	0	977.556686401367	N/A	FALSE
MR_Liver	MR	Liver	CCAGACGTTTCT	0	0	977.556686401367	N/A	FALSE
MR_Liver	MR	Liver	CTGAGAGTTAAT	0	0	977.556686401367	N/A	FALSE
MR_Liver	MR	Liver	TCACTAACGAAT	0	0	977.556686401367	N/A	FALSE
MR_Liver	MR	Liver	AGGAGGAAGGA	0	0	977.556686401367	N/A	FALSE
MR_Liver	MR	Liver	CCCCTCGATAGG	0	0	977.556686401367	N/A	FALSE
MR_Liver	MR	Liver	ACGCCCCATCGA	0.634276	0.000648838	977.556686401367	N/A	FALSE
MR_Liver	MR	Liver	CCTCAGGGAGAG	0	0	977.556686401367	N/A	FALSE
MR_Liver	MR	Liver	ACACATGGCTTG	0	0	977.556686401367	N/A	FALSE
MR_Liver	MR	Liver	ATTCAAACTGTG	0	0	977.556686401367	N/A	FALSE
MR_Liver	MR	Liver	AAGAGGCTAATA	0	0	977.556686401367	N/A	FALSE
MR_Liver	MR	Liver	CCCTGTTATTCT	0	0	977.556686401367	N/A	FALSE
MR_Liver	MR	Liver	CTTTTCAATTTG	0	0	977.556686401367	N/A	FALSE
MR_Liver	MR	Liver	ATTTTATAGAT	0.012649	1.29394e-05	977.556686401367	N/A	FALSE
MR_Liver	MR	Liver	AGGGATTTGTAA	0	0	977.556686401367	N/A	FALSE
MR_Liver	MR	Liver	CAACAGGGGGCT	0	0	977.556686401367	N/A	FALSE
MR_Liver	MR	Liver	CTATTCAG	0	0	977.556686401367	N/A	FALSE
MR_Liver	MR	Liver	TTGAGTAGCGCG	0	0	977.556686401367	N/A	FALSE
MR_Liver	MR	Liver	ACGAAGAGTCAA	0	0	977.556686401367	N/A	FALSE
MR_Liver	MR	Liver	CCCATTCGTTAA	0	0	977.556686401367	N/A	FALSE
MR_Liver	MR	Liver	CGGAGCTGTATA	0	0	977.556686401367	N/A	FALSE
MR_Liver	MR	Liver	ATCCACCCGCGA	0	0	977.556686401367	N/A	FALSE
MR_Liver	MR	Liver	TGACTAAACCAA	0	0	977.556686401367	N/A	FALSE
MR_Liver	MR	Liver	TGCTTCATCGCG	0	0	977.556686401367	N/A	FALSE
MR_Liver	MR	Liver	CTACCGACGAGG	0	0	977.556686401367	N/A	FALSE
MR_Liver	MR	Liver	TTTCAAGTCATC	0.0210006	2.14827e-05	977.556686401367	N/A	FALSE
MR_Liver	MR	Liver	ACTATATCCAT	0	0	977.556686401367	N/A	FALSE
MR_Liver	MR	Liver	CCTATGAGAGAT	0	0	977.556686401367	N/A	FALSE
MR_Liver	MR	Liver	ACGAATTCTAAG	0	0	977.556686401367	N/A	FALSE
MR_Liver	MR	Liver	GTCCTAATACGA	0	0	977.556686401367	N/A	FALSE
MR_Liver	MR	Liver	CAACAGGGTGTG	0	0	977.556686401367	N/A	FALSE
MR_Liver	MR	Liver	TGTAGTTGACG	0	0	977.556686401367	N/A	FALSE
MR_Liver	MR	Liver	ACCCACTGAATG	0	0	977.556686401367	N/A	FALSE
MR_Liver	MR	Liver	CATGTGGGTAAT	0	0	977.556686401367	N/A	FALSE
MR_Liver	MR	Liver	TATAGGTAGACA	0	0	977.556686401367	N/A	FALSE
MR_Liver	MR	Liver	ACGGCCGAGGAG	0	0	977.556686401367	N/A	FALSE
MR_Liver	MR	Liver	CGCGCGA	0	0	977.556686401367	N/A	FALSE
MR_Liver	MR	Liver	AGCCTGACCCCG	0	0	977.556686401367	N/A	FALSE
MR_Liver	MR	Liver	GGTATGGTCTCG	0	0	977.556686401367	N/A	FALSE
MR_Liver	MR	Liver	GAAACACGTACT	1.27573	0.00130502	977.556686401367	N/A	FALSE
MR_Liver	MR	Liver	TCCCGGGCAGAT	0	0	977.556686401367	N/A	FALSE
MR_Liver	MR	Liver	ATCACAGGGATT	0	0	977.556686401367	N/A	FALSE
MR_Liver	MR	Liver	ACCGAGGTCTTT	0	0	977.556686401367	N/A	FALSE
MR_Liver	MR	Liver	CAACTTAGCGCC	0	0	977.556686401367	N/A	FALSE
MR_Liver	MR	Liver	AGGAGTTTGTTA	0	0	977.556686401367	N/A	FALSE
MR_Liver	MR	Liver	GGACTAAAATCT	0	0	977.556686401367	N/A	FALSE
MR_Liver	MR	Liver	AAGCCACCTATG	0	0	977.556686401367	N/A	FALSE
MR_Liver	MR	Liver	CCCCTCCGTTAA	0	0	977.556686401367	N/A	FALSE
MR_Liver	MR	Liver	CTGATGCGCTAT	0	0	977.556686401367	N/A	FALSE
MR_Liver	MR	Liver	TATGGTCTGCCC	0	0	977.556686401367	N/A	FALSE
MR_Liver	MR	Liver	TCTACCCCAGAA	0	0	977.556686401367	N/A	FALSE
MR_Liver	MR	Liver	ATAAAGTGAGAG	0	0	977.556686401367	N/A	FALSE
MR_Liver	MR	Liver	GGCATGGCCTGA	0	0	977.556686401367	N/A	FALSE
MR_Liver	MR	Liver	TCAACTAAATCG	0.604921	0.000618809	977.556686401367	N/A	FALSE
MR_Liver	MR	Liver	GTCATACAATTT	0	0	977.556686401367	N/A	FALSE
MR_Liver	MR	Liver	GCGAGATATTGT	0	0	977.556686401367	N/A	FALSE
MR_Liver	MR	Liver	TACTCCCAAATT	0	0	977.556686401367	N/A	FALSE
MR_Liver	MR	Liver	CACTCCGATAGT	0	0	977.556686401367	N/A	FALSE
MR_Liver	MR	Liver	CGTAGTCCCATT	0	0	977.556686401367	N/A	FALSE
MR_Liver	MR	Liver	CTGACTTGCAAT	0	0	977.556686401367	N/A	FALSE
MR_Liver	MR	Liver	GGATACCGCGTA	0	0	977.556686401367	N/A	FALSE
MR_Liver	MR	Liver	GCATTTCTTGGT	0	0	977.556686401367	N/A	FALSE
MR_Liver	MR	Liver	CCAATCTTTGCA	0	0	977.556686401367	N/A	FALSE
MR_Liver	MR	Liver	CCTGGAACGGGC	0	0	977.556686401367	N/A	FALSE
MR_Liver	MR	Liver	AGGGCCCTAACG	0	0	977.556686401367	N/A	FALSE
MR_Liver	MR	Liver	GAGGCCCGTTAC	0	0	977.556686401367	N/A	FALSE
MR_Liver	MR	Liver	CATCATGCAAGA	0	0	977.556686401367	N/A	FALSE
MR_Liver	MR	Liver	CTCGCGGAGATT	0	0	977.556686401367	N/A	FALSE
MR_Liver	MR	Liver	ATTTACAAATGG	0	0	977.556686401367	N/A	FALSE
MR_Liver	MR	Liver	GAGGTCCCAAGG	0	0	977.556686401367	N/A	FALSE
MR_Liver	MR	Liver	GTGTTTGGCCGA	0	0	977.556686401367	N/A	FALSE
MR_Liver	MR	Liver	CGCAAGACGTCC	0	0	977.556686401367	N/A	FALSE
MR_Liver	MR	Liver	CTCCGCAGCAAT	0	0	977.556686401367	N/A	FALSE
MR_Liver	MR	Liver	GGCAGACGTTGG	0	0	977.556686401367	N/A	FALSE
MR_Liver	MR	Liver	CCCGACATAGGT	0	0	977.556686401367	N/A	FALSE
MR_Liver	MR	Liver	CGTTCCGGGTTG	0	0	977.556686401367	N/A	FALSE
MR_Liver	MR	Liver	TGGTTGAAGGGC	0	0	977.556686401367	N/A	FALSE
MR_Liver	MR	Liver	CACCGACTAAGT	0	0	977.556686401367	N/A	FALSE
MR_Liver	MR	Liver	CGGCAGGGGACA	0	0	977.556686401367	N/A	FALSE
MR_Liver	MR	Liver	AATAGGGAGGCA	0	0	977.556686401367	N/A	FALSE
MR_Liver	MR	Liver	TTCGGTTGGGAT	0	0	977.556686401367	N/A	FALSE
MR_Liver	MR	Liver	GAGAGGCTTGTG	0	0	977.556686401367	N/A	FALSE
MR_Liver	MR	Liver	CCATTATGGCA	0	0	977.556686401367	N/A	FALSE
MR_Liver	MR	Liver	AATGACGGGTAA	0	0	977.556686401367	N/A	FALSE
MR_Liver	MR	Liver	ACTAGCTAGAGT	0	0	977.556686401367	N/A	FALSE
MR_Liver	MR	Liver	ATATATCCACTT	0	0	977.556686401367	N/A	FALSE
MR_Liver	MR	Liver	GCACACCAATCA	0	0	977.556686401367	N/A	FALSE
MR_Liver	MR	Liver	CCGGTTTT	0	0	977.556686401367	N/A	FALSE
MR_Liver	MR	Liver	ATCTACGTTAGC	0	0	977.556686401367	N/A	FALSE
MR_Liver	MR	Liver	CCTCCAATTGAC	0	0	977.556686401367	N/A	FALSE
MR_Liver	MR	Liver	CAACGTCGGAAT	0	0	977.556686401367	N/A	FALSE
MR_Liver	MR	Liver	TCTGCCGGATAA	0	0	977.556686401367	N/A	FALSE
MR_Liver	MR	Liver	AAACACGAGATT	0	0	977.556686401367	N/A	FALSE
MR_Liver	MR	Liver	CAACAAACGACA	0	0	977.556686401367	N/A	FALSE
MR_Liver	MR	Liver	AGCTGGAGGTCG	0	0	977.556686401367	N/A	FALSE
MR_Liver	MR	Liver	AGCCATCAAAT	0	0	977.556686401367	N/A	FALSE
MR_Liver	MR	Liver	GACCCCATAGAC	0	0	977.556686401367	N/A	FALSE
MR_Liver	MR	Liver	CATCTTACGTAT	0	0	977.556686401367	N/A	FALSE
MR_Liver	MR	Liver	TGTCCCACGAAG	0	0	977.556686401367	N/A	FALSE
MR_Liver	MR	Liver	TGAACTCAACAA	0	0	977.556686401367	N/A	FALSE
MR_Liver	MR	Liver	CTAATATAGTCC	0	0	977.556686401367	N/A	FALSE
MR_Liver	MR	Liver	TCCGAATAGCA	0	0	977.556686401367	N/A	FALSE
MR_Liver	MR	Liver	GAGTATGAAGGT	0.0122539	1.25352e-05	977.556686401367	N/A	FALSE
MR_Liver	MR	Liver	AAATTACCTGTA	0	0	977.556686401367	N/A	FALSE
MR_Liver	MR	Liver	TCACAGG	0.0134557	1.37646e-05	977.556686401367	N/A	FALSE
MR_Liver	MR	Liver	GCTCTTCGAGGT	3.22742	0.00330151	977.556686401367	N/A	FALSE
MR_Liver	MR	Liver	GGGCATGGGGTT	0	0	977.556686401367	N/A	FALSE
MR_Liver	MR	Liver	GGGGTTAGCAGT	0	0	977.556686401367	N/A	FALSE
MR_Liver	MR	Liver	CCGTCGCAATTG	0	0	977.556686401367	N/A	FALSE
MR_Liver	MR	Liver	GCGTCTATGGTT	0	0	977.556686401367	N/A	FALSE
MR_Liver	MR	Liver	ATTACTATCCGG	0	0	977.556686401367	N/A	FALSE
MR_Liver	MR	Liver	GCAGTGGGCCCG	0	0	977.556686401367	N/A	FALSE
MR_Liver	MR	Liver	ATATGGATCTGA	0	0	977.556686401367	N/A	FALSE
MR_Liver	MR	Liver	ACCCCTGCGCAT	0	0	977.556686401367	N/A	FALSE
MR_Liver	MR	Liver	CAATAGAAGGGC	0	0	977.556686401367	N/A	FALSE
MR_Liver	MR	Liver	ACCAATATGGCA	0.0762445	7.7995e-05	977.556686401367	N/A	FALSE
MR_Liver	MR	Liver	AGTGCTCGTTAC	0	0	977.556686401367	N/A	FALSE
MR_Liver	MR	Liver	CTCAGGGTTGAG	0	0	977.556686401367	N/A	FALSE
MR_Liver	MR	Liver	CCACCTTTGAGT	0	0	977.556686401367	N/A	FALSE
MR_Liver	MR	Liver	AGCAGTGCGTAG	0	0	977.556686401367	N/A	FALSE
MR_Liver	MR	Liver	GCTCTTAGACGA	0	0	977.556686401367	N/A	FALSE
MR_Liver	MR	Liver	AACCCCCATGTT	0	0	977.556686401367	N/A	FALSE
MR_Liver	MR	Liver	CTGAATGGGGGG	0	0	977.556686401367	N/A	FALSE
MR_Liver	MR	Liver	CGACAAGAGTAA	0	0	977.556686401367	N/A	FALSE
MR_Liver	MR	Liver	TTCCTTGATACA	0	0	977.556686401367	N/A	FALSE
MR_Liver	MR	Liver	TCCAATATAAGT	0	0	977.556686401367	N/A	FALSE
MR_Liver	MR	Liver	CTTTCTGTA	11.8838	0.0121566	977.556686401367	N/A	FALSE
MR_Liver	MR	Liver	TTTGCCGGTTCT	0	0	977.556686401367	N/A	FALSE
MR_Liver	MR	Liver	ACTGTAGGAAAG	0	0	977.556686401367	N/A	FALSE
MR_Liver	MR	Liver	GAAAACCACTTG	0	0	977.556686401367	N/A	FALSE
MR_Liver	MR	Liver	ACCATGGTGCTA	0	0	977.556686401367	N/A	FALSE
MR_Liver	MR	Liver	AGGACAGAGCAC	0.53689	0.000549216	977.556686401367	N/A	FALSE
MR_Liver	MR	Liver	ACGGTGCCAGAT	0	0	977.556686401367	N/A	FALSE
MR_Liver	MR	Liver	TCCATTAACTGT	0	0	977.556686401367	N/A	FALSE
MR_Liver	MR	Liver	CATTAGGATCTA	0	0	977.556686401367	N/A	FALSE
MR_Liver	MR	Liver	TAAATTACGGGC	0	0	977.556686401367	N/A	FALSE
MR_Liver	MR	Liver	TCAATCAGTTGG	0	0	977.556686401367	N/A	FALSE
MR_Liver	MR	Liver	AGTGTGGTTAGT	0.0164038	1.67804e-05	977.556686401367	N/A	FALSE
MR_Liver	MR	Liver	GCCCATTCCTTG	0	0	977.556686401367	N/A	FALSE
MR_Liver	MR	Liver	ACGACCAATCCC	0	0	977.556686401367	N/A	FALSE
MR_Liver	MR	Liver	AGTAGATTATAT	0	0	977.556686401367	N/A	FALSE
MR_Liver	MR	Liver	CCGATTGTGTTT	0	0	977.556686401367	N/A	FALSE
MR_Liver	MR	Liver	TCATGTGTCAGG	0	0	977.556686401367	N/A	FALSE
MR_Liver	MR	Liver	AGCCTAGTCCGG	0	0	977.556686401367	N/A	FALSE
MR_Liver	MR	Liver	ACCTCCCTGTCG	0	0	977.556686401367	N/A	FALSE
MR_Liver	MR	Liver	GGCTCCCTAGAT	0	0	977.556686401367	N/A	FALSE
MR_Liver	MR	Liver	CGCCTTCTGCAA	0.00900832	9.21514e-06	977.556686401367	N/A	FALSE
MR_Liver	MR	Liver	TCTTCGCTATGA	0	0	977.556686401367	N/A	FALSE
MR_Liver	MR	Liver	AAAAATGCTAGT	0	0	977.556686401367	N/A	FALSE
MR_Liver	MR	Liver	CCTATCGCTTTC	0.202878	0.000207536	977.556686401367	N/A	FALSE
MR_Liver	MR	Liver	CGGTATCGATAT	0	0	977.556686401367	N/A	FALSE
MR_Liver	MR	Liver	ACTGCCGCCCTT	0	0	977.556686401367	N/A	FALSE
MR_Liver	MR	Liver	ACCAGGGAATCT	0	0	977.556686401367	N/A	FALSE
MR_Liver	MR	Liver	CAACCCCCCGCA	0	0	977.556686401367	N/A	FALSE
MR_Liver	MR	Liver	AAGACGACCACT	0	0	977.556686401367	N/A	FALSE
MR_Liver	MR	Liver	CATTGGATAATT	0	0	977.556686401367	N/A	FALSE
MR_Liver	MR	Liver	AAGGTCATCCTA	0	0	977.556686401367	N/A	FALSE
MR_Liver	MR	Liver	CGAGAGGTGCT	0	0	977.556686401367	N/A	FALSE
MR_Liver	MR	Liver	TGTTCTGTTTGC	0	0	977.556686401367	N/A	FALSE
MR_Liver	MR	Liver	GCCAGGGTTCCC	0	0	977.556686401367	N/A	FALSE
MR_Liver	MR	Liver	TTCACCGGGAAG	0	0	977.556686401367	N/A	FALSE
MR_Liver	MR	Liver	ACGAATGTTTCA	0	0	977.556686401367	N/A	FALSE
MR_Liver	MR	Liver	CGGTATTACATT	0	0	977.556686401367	N/A	FALSE
MR_Liver	MR	Liver	CTCCGCCCTGTG	0	0	977.556686401367	N/A	FALSE
MR_Liver	MR	Liver	CTTTCACCG	0	0	977.556686401367	N/A	FALSE
MR_Liver	MR	Liver	CGAAAGAGGCAT	0	0	977.556686401367	N/A	FALSE
MR_Liver	MR	Liver	ATTTCACCGAGG	0	0	977.556686401367	N/A	FALSE
MR_Liver	MR	Liver	CAAACAGTGGAA	0	0	977.556686401367	N/A	FALSE
MR_Liver	MR	Liver	CCCACCGGATAT	0	0	977.556686401367	N/A	FALSE
MR_Liver	MR	Liver	GGGTGTTGAATT	0	0	977.556686401367	N/A	FALSE
MR_Liver	MR	Liver	CTCCCTTGAAGA	0	0	977.556686401367	N/A	FALSE
MR_Liver	MR	Liver	ATGACATAGATCT	0	0	977.556686401367	N/A	FALSE
MR_Liver	MR	Liver	AGAGAAATGGTT	0	0	977.556686401367	N/A	FALSE
MR_Liver	MR	Liver	ATAGTTAGACGA	0	0	977.556686401367	N/A	FALSE
MR_Liver	MR	Liver	TATATCTTTAAA	0	0	977.556686401367	N/A	FALSE
MR_Liver	MR	Liver	CGCACTAAATCG	0	0	977.556686401367	N/A	FALSE
MR_Liver	MR	Liver	ATAGGATATTCA	0	0	977.556686401367	N/A	FALSE
MR_Liver	MR	Liver	GATAGTATATAT	0	0	977.556686401367	N/A	FALSE
MR_Liver	MR	Liver	TGCCCTCACCTG	0	0	977.556686401367	N/A	FALSE
MR_Liver	MR	Liver	GAGGTCGGAAAG	0	0	977.556686401367	N/A	FALSE
MR_Liver	MR	Liver	TCCAGTGCAGGT	0	0	977.556686401367	N/A	FALSE
MR_Liver	MR	Liver	GCATACTGTTTG	0	0	977.556686401367	N/A	FALSE
MR_Liver	MR	Liver	ATAGCTAAGATG	0	0	977.556686401367	N/A	FALSE
MR_Liver	MR	Liver	GCACCTCTGTT	0	0	977.556686401367	N/A	FALSE
MR_Liver	MR	Liver	GACTAGGGCGGG	0	0	977.556686401367	N/A	FALSE
MR_Liver	MR	Liver	CCAAGGACTAGG	0	0	977.556686401367	N/A	FALSE
MR_Liver	MR	Liver	GAAAATGGAGGT	0	0	977.556686401367	N/A	FALSE
MR_Liver	MR	Liver	GCAACGCCGCAG	0	0	977.556686401367	N/A	FALSE
MR_Liver	MR	Liver	CAATGGCGTAAT	0	0	977.556686401367	N/A	FALSE
MR_Liver	MR	Liver	GGTTGAATCAAA	0	0	977.556686401367	N/A	FALSE
MR_Liver	MR	Liver	GTTTGGGGAGAA	0	0	977.556686401367	N/A	FALSE
MR_Liver	MR	Liver	CCTATTGTGAGC	0	0	977.556686401367	N/A	FALSE
MR_Liver	MR	Liver	CTGAGTCACTTT	0	0	977.556686401367	N/A	FALSE
MR_Liver	MR	Liver	CAGATTGAGGGA	0	0	977.556686401367	N/A	FALSE
MR_Liver	MR	Liver	CCTCGCGTTTCT	0	0	977.556686401367	N/A	FALSE
MR_Liver	MR	Liver	CAGGACCTGTAA	0	0	977.556686401367	N/A	FALSE
MR_Liver	MR	Liver	TTCCGGCAGTAT	0	0	977.556686401367	N/A	FALSE
MR_Liver	MR	Liver	TCTACGATCTAT	0	0	977.556686401367	N/A	FALSE
MR_Liver	MR	Liver	TGGACGGTGTCA	0	0	977.556686401367	N/A	FALSE
MR_Liver	MR	Liver	AGCGTTGTATTA	0	0	977.556686401367	N/A	FALSE
MR_Liver	MR	Liver	TCCCATGCACGA	0	0	977.556686401367	N/A	FALSE
MR_Liver	MR	Liver	GTGACAGTGCTC	0	0	977.556686401367	N/A	FALSE
MR_Liver	MR	Liver	CGATTTAGGACG	0	0	977.556686401367	N/A	FALSE
MR_Liver	MR	Liver	AATACCGCAAAG	0	0	977.556686401367	N/A	FALSE
MR_Liver	MR	Liver	ACCGTTACG	0	0	977.556686401367	N/A	FALSE
MR_Liver	MR	Liver	CGGTCTTGTACA	0	0	977.556686401367	N/A	FALSE
MR_Liver	MR	Liver	CCAAATATTCAG	0	0	977.556686401367	N/A	FALSE
MR_Liver	MR	Liver	CCACCTGCACCC	0	0	977.556686401367	N/A	FALSE
MR_Liver	MR	Liver	TAAGACGCCGCG	0	0	977.556686401367	N/A	FALSE
MR_Liver	MR	Liver	AGCTATTTAAAT	0	0	977.556686401367	N/A	FALSE
MR_Liver	MR	Liver	CCTTATATAA	0	0	977.556686401367	N/A	FALSE
MR_Liver	MR	Liver	AAAAAGATGACT	0	0	977.556686401367	N/A	FALSE
MR_Liver	MR	Liver	ATAGCAGTCACA	0	0	977.556686401367	N/A	FALSE
MR_Liver	MR	Liver	AAATTCCCATTG	0	0	977.556686401367	N/A	FALSE
MR_Liver	MR	Liver	ACTCTGC	0	0	977.556686401367	N/A	FALSE
MR_Liver	MR	Liver	ACTCTGAGTAGC	0	0	977.556686401367	N/A	FALSE
MR_Liver	MR	Liver	ACATAAGCAGAT	0	0	977.556686401367	N/A	FALSE
MR_Liver	MR	Liver	TCTAGAAACCT	0	0	977.556686401367	N/A	FALSE
MR_Liver	MR	Liver	AAGCACGGCAGA	0	0	977.556686401367	N/A	FALSE
MR_Liver	MR	Liver	ACTCAAAATCGC	0	0	977.556686401367	N/A	FALSE
MR_Liver	MR	Liver	CTTCGTACACTT	0	0	977.556686401367	N/A	FALSE
MR_Liver	MR	Liver	TCCCTCTCCCTA	0	0	977.556686401367	N/A	FALSE
MR_Liver	MR	Liver	GGATATGCGAGA	0	0	977.556686401367	N/A	FALSE
MR_Liver	MR	Liver	TCACCGGTTGCC	0	0	977.556686401367	N/A	FALSE
MR_Liver	MR	Liver	TCCCTGCTGAGA	0	0	977.556686401367	N/A	FALSE
MR_Liver	MR	Liver	ACCATGGGTTTA	0	0	977.556686401367	N/A	FALSE
MR_Liver	MR	Liver	CAACCGACGAGG	0	0	977.556686401367	N/A	FALSE
MR_Liver	MR	Liver	AGAAACGGCACT	0	0	977.556686401367	N/A	FALSE
MR_Liver	MR	Liver	CCAACTTGCCTC	0	0	977.556686401367	N/A	FALSE
MR_Liver	MR	Liver	CAGTCCCTACT	0	0	977.556686401367	N/A	FALSE
MR_Liver	MR	Liver	ACTATAGTGGGG	0.157493	0.000161109	977.556686401367	N/A	FALSE
MR_Liver	MR	Liver	CGTCCCTTCAAG	0	0	977.556686401367	N/A	FALSE
MR_Liver	MR	Liver	CATATGTACCGG	0	0	977.556686401367	N/A	FALSE
MR_Liver	MR	Liver	CCAGTTATACAC	0	0	977.556686401367	N/A	FALSE
MR_Liver	MR	Liver	ATTTCTTTTCAT	0.0126725	1.29635e-05	977.556686401367	N/A	FALSE
MR_Liver	MR	Liver	GTCTGTCAGAAG	0.0636275	6.50883e-05	977.556686401367	N/A	FALSE
MR_Liver	MR	Liver	CTACGATA	0	0	977.556686401367	N/A	FALSE
MR_Liver	MR	Liver	AAACAAGGGGTC	0	0	977.556686401367	N/A	FALSE
MR_Liver	MR	Liver	ACATTACCTATC	0	0	977.556686401367	N/A	FALSE
MR_Liver	MR	Liver	CCTTTCCACCTG	0	0	977.556686401367	N/A	FALSE
MR_Liver	MR	Liver	ATTCCAGGAAGG	0	0	977.556686401367	N/A	FALSE
MR_Liver	MR	Liver	AATGTTAAAGGT	0	0	977.556686401367	N/A	FALSE
MR_Liver	MR	Liver	CCTGATCGATGT	0	0	977.556686401367	N/A	FALSE
MR_Liver	MR	Liver	AACAGGAGGATT	0	0	977.556686401367	N/A	FALSE
MR_Liver	MR	Liver	CCCACTTACTAA	0	0	977.556686401367	N/A	FALSE
MR_Liver	MR	Liver	TGCGGCTTATT	0	0	977.556686401367	N/A	FALSE
MR_Liver	MR	Liver	TAATCCTAAGTT	0	0	977.556686401367	N/A	FALSE
MR_Liver	MR	Liver	TGCGACCCAAAA	6.02155	0.0061598	977.556686401367	N/A	FALSE
MR_Liver	MR	Liver	ATATAATATGG	0.0767294	7.84909e-05	977.556686401367	N/A	FALSE
MR_Liver	MR	Liver	ATTAACCAAAAG	0	0	977.556686401367	N/A	FALSE
MR_Liver	MR	Liver	GGTGACGCTGGG	0	0	977.556686401367	N/A	FALSE
MR_Liver	MR	Liver	CCGATGAG	0	0	977.556686401367	N/A	FALSE
MR_Liver	MR	Liver	CCGTATTGCATT	0	0	977.556686401367	N/A	FALSE
MR_Liver	MR	Liver	CTACTGAATCAT	0	0	977.556686401367	N/A	FALSE
MR_Liver	MR	Liver	CTGAAGAATCTG	0	0	977.556686401367	N/A	FALSE
MR_Liver	MR	Liver	TCGCCCCTGAAA	0	0	977.556686401367	N/A	FALSE
MR_Liver	MR	Liver	CCGTTGCGCAGT	0	0	977.556686401367	N/A	FALSE
MR_Liver	MR	Liver	CGAGGTGCTAGA	0	0	977.556686401367	N/A	FALSE
MR_Liver	MR	Liver	CCCAGTGTGT	0	0	977.556686401367	N/A	FALSE
MR_Liver	MR	Liver	CAACCTAGTAGA	0	0	977.556686401367	N/A	FALSE
MR_Liver	MR	Liver	CATGCCAATGAC	0.576308	0.00058954	977.556686401367	N/A	FALSE
MR_Liver	MR	Liver	ACTAGCGTGCGT	0	0	977.556686401367	N/A	FALSE
MR_Liver	MR	Liver	CACAGCCTGGTT	0	0	977.556686401367	N/A	FALSE
MR_Liver	MR	Liver	CCCATCGGAGCT	0	0	977.556686401367	N/A	FALSE
MR_Liver	MR	Liver	AAACCCACTGGA	0	0	977.556686401367	N/A	FALSE
MR_Liver	MR	Liver	ACATGTCTGTAA	0.269577	0.000275766	977.556686401367	N/A	FALSE
MR_Liver	MR	Liver	ATTACATATG	0	0	977.556686401367	N/A	FALSE
MR_Liver	MR	Liver	GAGAGCCACGGA	0	0	977.556686401367	N/A	FALSE
MR_Liver	MR	Liver	ACCTTCCAGAGA	0	0	977.556686401367	N/A	FALSE
MR_Liver	MR	Liver	ACTTATCAGCCC	0	0	977.556686401367	N/A	FALSE
MR_Liver	MR	Liver	CCTCCTCTGGCA	0	0	977.556686401367	N/A	FALSE
MR_Liver	MR	Liver	GCAACGCTCAAA	0	0	977.556686401367	N/A	FALSE
MR_Liver	MR	Liver	ATCGTACCTCTG	0	0	977.556686401367	N/A	FALSE
MR_Liver	MR	Liver	CACCATAGTGCT	0	0	977.556686401367	N/A	FALSE
MR_Liver	MR	Liver	ACTTGGCTTGTT	0	0	977.556686401367	N/A	FALSE
MR_Liver	MR	Liver	GCCCCCTTAATT	0	0	977.556686401367	N/A	FALSE
MR_Liver	MR	Liver	AAGCTGGGCTTT	0	0	977.556686401367	N/A	FALSE
MR_Liver	MR	Liver	CATAGGGCCGTC	0	0	977.556686401367	N/A	FALSE
MR_Liver	MR	Liver	CAACAGGCTGCA	0	0	977.556686401367	N/A	FALSE
MR_Liver	MR	Liver	ACTGCTGATGGG	0	0	977.556686401367	N/A	FALSE
MR_Liver	MR	Liver	TTATCCAGTCCG	0	0	977.556686401367	N/A	FALSE
MR_Liver	MR	Liver	CTCACACCCCGG	0	0	977.556686401367	N/A	FALSE
MR_Liver	MR	Liver	CCTTACGC	0	0	977.556686401367	N/A	FALSE
MR_Liver	MR	Liver	GCTATGCCCACT	0	0	977.556686401367	N/A	FALSE
MR_Liver	MR	Liver	GACGATTCAAAA	0	0	977.556686401367	N/A	FALSE
MR_Liver	MR	Liver	ATGACTCGGTAT	0	0	977.556686401367	N/A	FALSE
MR_Liver	MR	Liver	TAACTGTCAAAA	0	0	977.556686401367	N/A	FALSE
MR_Liver	MR	Liver	TTGATCAGCTCA	0	0	977.556686401367	N/A	FALSE
MR_Liver	MR	Liver	CCCCACGGGACA	0	0	977.556686401367	N/A	FALSE
MR_Liver	MR	Liver	CCTATTATGCAC	0	0	977.556686401367	N/A	FALSE
MR_Liver	MR	Liver	CGTGCTCATAGC	0	0	977.556686401367	N/A	FALSE
MR_Liver	MR	Liver	ATGAACCC	0.0325389	3.32859e-05	977.556686401367	N/A	FALSE
MR_Liver	MR	Liver	CGTATCTGCATC	0	0	977.556686401367	N/A	FALSE
MR_Liver	MR	Liver	ACCAACATTAGA	0	0	977.556686401367	N/A	FALSE
MR_Liver	MR	Liver	TTCATAAAATTA	0	0	977.556686401367	N/A	FALSE
MR_Liver	MR	Liver	GTCTGAGATATG	0	0	977.556686401367	N/A	FALSE
MR_Liver	MR	Liver	TTGTACCTGTCT	0	0	977.556686401367	N/A	FALSE
MR_Liver	MR	Liver	CGTTAGAGCT	0	0	977.556686401367	N/A	FALSE
MR_Liver	MR	Liver	TCATCCATTCAA	0	0	977.556686401367	N/A	FALSE
MR_Liver	MR	Liver	TGTTAAGGTGAC	0.0242963	2.48541e-05	977.556686401367	N/A	FALSE
MR_Liver	MR	Liver	ACCTCCCTGAGA	0	0	977.556686401367	N/A	FALSE
MR_Liver	MR	Liver	ATGACCCTATCA	0	0	977.556686401367	N/A	FALSE
MR_Liver	MR	Liver	CGTCCCGAGAAG	0	0	977.556686401367	N/A	FALSE
MR_Liver	MR	Liver	ATATACGTGTGT	0	0	977.556686401367	N/A	FALSE
MR_Liver	MR	Liver	TATTTGATGCCT	0	0	977.556686401367	N/A	FALSE
MR_Liver	MR	Liver	CGCCACGATACA	0	0	977.556686401367	N/A	FALSE
MR_Liver	MR	Liver	ACAAACCTCCAG	0	0	977.556686401367	N/A	FALSE
MR_Liver	MR	Liver	GTAAGTGTCTAC	0	0	977.556686401367	N/A	FALSE
MR_Liver	MR	Liver	ATTGACTATGGA	0	0	977.556686401367	N/A	FALSE
MR_Liver	MR	Liver	CGAAACCGTTTT	0	0	977.556686401367	N/A	FALSE
MR_Liver	MR	Liver	TGCACACATGTA	0	0	977.556686401367	N/A	FALSE
MR_Liver	MR	Liver	GCAAGTCATGAA	0	0	977.556686401367	N/A	FALSE
MR_Liver	MR	Liver	GGAGTCGACTAT	0	0	977.556686401367	N/A	FALSE
MR_Liver	MR	Liver	ACGACCCTACTG	0	0	977.556686401367	N/A	FALSE
MR_Liver	MR	Liver	CCGCGGGTGACG	0	0	977.556686401367	N/A	FALSE
MR_Liver	MR	Liver	CCTCTTATCTCG	0.608783	0.00062276	977.556686401367	N/A	FALSE
MR_Liver	MR	Liver	AGGACTTGGGGT	0	0	977.556686401367	N/A	FALSE
MR_Liver	MR	Liver	TGTAACAATATA	0	0	977.556686401367	N/A	FALSE
MR_Liver	MR	Liver	TCTGCACTATGT	0	0	977.556686401367	N/A	FALSE
MR_Liver	MR	Liver	GGGTCTAGTTTC	0	0	977.556686401367	N/A	FALSE
MR_Liver	MR	Liver	CCGCTTCAATGA	0	0	977.556686401367	N/A	FALSE
MR_Liver	MR	Liver	AAGCATAAGAGG	0	0	977.556686401367	N/A	FALSE
MR_Liver	MR	Liver	GCATAGTCTTGT	0	0	977.556686401367	N/A	FALSE
MR_Liver	MR	Liver	GCCTTGGTGTGG	0	0	977.556686401367	N/A	FALSE
MR_Liver	MR	Liver	AATGCCATGGTC	0	0	977.556686401367	N/A	FALSE
MR_Liver	MR	Liver	ACGGTTTCGTTT	0	0	977.556686401367	N/A	FALSE
MR_Liver	MR	Liver	CATTTTCTTGGA	0	0	977.556686401367	N/A	FALSE
MR_Liver	MR	Liver	CAGTATCTGGAG	0	0	977.556686401367	N/A	FALSE
MR_Liver	MR	Liver	GTGTCCGAGACA	0	0	977.556686401367	N/A	FALSE
MR_Liver	MR	Liver	TTGTCGAGGGAG	0	0	977.556686401367	N/A	FALSE
MR_Liver	MR	Liver	CTACTTCAAAGT	0	0	977.556686401367	N/A	FALSE
MR_Liver	MR	Liver	CGTCAGGGGCTG	0	0	977.556686401367	N/A	FALSE
MR_Liver	MR	Liver	CCATACCTGGAG	0	0	977.556686401367	N/A	FALSE
MR_Liver	MR	Liver	ATTGACTTACAA	0	0	977.556686401367	N/A	FALSE
MR_Liver	MR	Liver	TTAGTCGATGTA	0	0	977.556686401367	N/A	FALSE
MR_Liver	MR	Liver	ATTATCCCGTAA	0	0	977.556686401367	N/A	FALSE
MR_Liver	MR	Liver	TTACCCAGAAGA	0	0	977.556686401367	N/A	FALSE
MR_Liver	MR	Liver	CTTTTCATGTGG	0	0	977.556686401367	N/A	FALSE
MR_Liver	MR	Liver	ACCACTAGGTCG	0	0	977.556686401367	N/A	FALSE
MR_Liver	MR	Liver	CGACGTCAAAAT	0	0	977.556686401367	N/A	FALSE
MR_Liver	MR	Liver	CAATCTGAGCAG	0	0	977.556686401367	N/A	FALSE
MR_Liver	MR	Liver	AATTCAGGGACT	0	0	977.556686401367	N/A	FALSE
MR_Liver	MR	Liver	TTTTGCGTCCGT	0	0	977.556686401367	N/A	FALSE
MR_Liver	MR	Liver	TACTATCCATGG	0	0	977.556686401367	N/A	FALSE
MR_Liver	MR	Liver	AAACTTGCATGT	0	0	977.556686401367	N/A	FALSE
MR_Liver	MR	Liver	ACTCCTATGGGC	0	0	977.556686401367	N/A	FALSE
MR_Liver	MR	Liver	AGCACTGGGAAG	0	0	977.556686401367	N/A	FALSE
MR_Liver	MR	Liver	CAAGAGGTCATG	0.0374477	3.83074e-05	977.556686401367	N/A	FALSE
MR_Liver	MR	Liver	GAAATTCACCCA	0	0	977.556686401367	N/A	FALSE
MR_Liver	MR	Liver	CGGATAATACGG	0	0	977.556686401367	N/A	FALSE
MR_Liver	MR	Liver	ACCCTAAAAGGA	0	0	977.556686401367	N/A	FALSE
MR_Liver	MR	Liver	ATTCCGGCAGTG	0	0	977.556686401367	N/A	FALSE
MR_Liver	MR	Liver	AAGTCTACTGTG	0	0	977.556686401367	N/A	FALSE
MR_Liver	MR	Liver	GCCCCGTA	0	0	977.556686401367	N/A	FALSE
MR_Liver	MR	Liver	CCGAAGACCAAC	0	0	977.556686401367	N/A	FALSE
MR_Liver	MR	Liver	GATGGCCCTTGT	0	0	977.556686401367	N/A	FALSE
MR_Liver	MR	Liver	ACTAGTGGAACT	0.0110813	1.13357e-05	977.556686401367	N/A	FALSE
MR_Liver	MR	Liver	TGGGCCCTGTTG	0	0	977.556686401367	N/A	FALSE
MR_Liver	MR	Liver	AACACGGTCATT	0	0	977.556686401367	N/A	FALSE
MR_Liver	MR	Liver	ATACATGGCAT	0.00976234	9.98647e-06	977.556686401367	N/A	FALSE
MR_Liver	MR	Liver	AACACAAATCGG	0	0	977.556686401367	N/A	FALSE
MR_Liver	MR	Liver	AGGAACCTGACG	0	0	977.556686401367	N/A	FALSE
MR_Liver	MR	Liver	CCAGCTGAGTTG	0	0	977.556686401367	N/A	FALSE
MR_Liver	MR	Liver	GGCTTGAGGAAG	0	0	977.556686401367	N/A	FALSE
MR_Liver	MR	Liver	GTCGGCAATGC	0	0	977.556686401367	N/A	FALSE
MR_Liver	MR	Liver	ATGGCTGCTTCC	0.636294	0.000650903	977.556686401367	N/A	FALSE
MR_Liver	MR	Liver	CAAGGTGGAGTC	0	0	977.556686401367	N/A	FALSE
MR_Liver	MR	Liver	CTCGGGATTAGT	0	0	977.556686401367	N/A	FALSE
MR_Liver	MR	Liver	TTACGTACAGGT	0	0	977.556686401367	N/A	FALSE
MR_Liver	MR	Liver	AGTGATCTCAAA	0	0	977.556686401367	N/A	FALSE
MR_Liver	MR	Liver	CTTTTGGTGATA	0	0	977.556686401367	N/A	FALSE
MR_Liver	MR	Liver	AAATAAGTCTCA	0	0	977.556686401367	N/A	FALSE
MR_Liver	MR	Liver	ACAAACTCTAGG	0	0	977.556686401367	N/A	FALSE
MR_Liver	MR	Liver	CGGGTAACTGTC	0.394581	0.00040364	977.556686401367	N/A	FALSE
MR_Liver	MR	Liver	GTCCTCAGCTGC	0	0	977.556686401367	N/A	FALSE
MR_Liver	MR	Liver	TTGGTGTGCATG	0	0	977.556686401367	N/A	FALSE
MR_Liver	MR	Liver	AACACTCATAGA	0	0	977.556686401367	N/A	FALSE
MR_Liver	MR	Liver	ATACAAACTCGT	0	0	977.556686401367	N/A	FALSE
MR_Liver	MR	Liver	GTCATAAATCTT	0	0	977.556686401367	N/A	FALSE
MR_Liver	MR	Liver	CACATCAGAGTG	0.0484838	4.95969e-05	977.556686401367	N/A	FALSE
MR_Liver	MR	Liver	CCCAAGACATCT	0	0	977.556686401367	N/A	FALSE
MR_Liver	MR	Liver	CAATTTATGATT	0	0	977.556686401367	N/A	FALSE
MR_Liver	MR	Liver	ACCCCTGTTATC	0	0	977.556686401367	N/A	FALSE
MR_Liver	MR	Liver	CCACCCTATAAA	0.275998	0.000282335	977.556686401367	N/A	FALSE
MR_Liver	MR	Liver	ACGTTTA	0	0	977.556686401367	N/A	FALSE
MR_Liver	MR	Liver	CGTTTTGGATCT	0	0	977.556686401367	N/A	FALSE
MR_Liver	MR	Liver	AACCATCCACAT	0	0	977.556686401367	N/A	FALSE
MR_Liver	MR	Liver	CCCGTCCGTGTA	0	0	977.556686401367	N/A	FALSE
MR_Liver	MR	Liver	CTGAGCACTGAG	0	0	977.556686401367	N/A	FALSE
MR_Liver	MR	Liver	ACAACTTGTGCT	0	0	977.556686401367	N/A	FALSE
MR_Liver	MR	Liver	GACAATGAACTG	0	0	977.556686401367	N/A	FALSE
MR_Liver	MR	Liver	ATGGCCAGTTTG	0	0	977.556686401367	N/A	FALSE
MR_Liver	MR	Liver	CCGTAGGAGTGA	0	0	977.556686401367	N/A	FALSE
MR_Liver	MR	Liver	GTTTGACGTACG	0	0	977.556686401367	N/A	FALSE
MR_Liver	MR	Liver	TCTCTTGTCAGT	0	0	977.556686401367	N/A	FALSE
MR_Liver	MR	Liver	ACTCTGAACATA	0	0	977.556686401367	N/A	FALSE
MR_Liver	MR	Liver	CCTGCCAGGTTT	0	0	977.556686401367	N/A	FALSE
MR_Liver	MR	Liver	CCCCCGGTTAGA	0	0	977.556686401367	N/A	FALSE
MR_Liver	MR	Liver	CTAAGCCGTAAT	0	0	977.556686401367	N/A	FALSE
MR_Liver	MR	Liver	ACGGCCATAACC	0	0	977.556686401367	N/A	FALSE
MR_Liver	MR	Liver	CCGAAGGTGAGT	0	0	977.556686401367	N/A	FALSE
MR_Liver	MR	Liver	ATGATTGAAACA	0	0	977.556686401367	N/A	FALSE
MR_Liver	MR	Liver	GATCTCAGGATA	0	0	977.556686401367	N/A	FALSE
MR_Liver	MR	Liver	CACTGTATCCAG	0	0	977.556686401367	N/A	FALSE
MR_Liver	MR	Liver	TAGCATGGAACT	0	0	977.556686401367	N/A	FALSE
MR_Liver	MR	Liver	ATGAAGGTAGCT	0.016162	1.6533e-05	977.556686401367	N/A	FALSE
MR_Liver	MR	Liver	AAACCCCTTCCC	0	0	977.556686401367	N/A	FALSE
MR_Liver	MR	Liver	GCACATGGTAGT	0	0	977.556686401367	N/A	FALSE
MR_Liver	MR	Liver	ACCCAGGCAACT	0	0	977.556686401367	N/A	FALSE
MR_Liver	MR	Liver	CGGAGTAGACGG	0	0	977.556686401367	N/A	FALSE
MR_Liver	MR	Liver	GGGTACAGCTAC	0	0	977.556686401367	N/A	FALSE
MR_Liver	MR	Liver	ACAAAACAAGGC	0	0	977.556686401367	N/A	FALSE
MR_Liver	MR	Liver	CCTGACACTTGT	0	0	977.556686401367	N/A	FALSE
MR_Liver	MR	Liver	TTGCCTTTATTC	0	0	977.556686401367	N/A	FALSE
MR_Liver	MR	Liver	AGCATACGGTT	0	0	977.556686401367	N/A	FALSE
MR_Liver	MR	Liver	ATTCTTATCCTT	0.0101222	1.03546e-05	977.556686401367	N/A	FALSE
MR_Liver	MR	Liver	ATAACCACCTT	0	0	977.556686401367	N/A	FALSE
MR_Liver	MR	Liver	GCTTGCCTTGCC	0	0	977.556686401367	N/A	FALSE
MR_Liver	MR	Liver	CGCAATGGGTCT	0	0	977.556686401367	N/A	FALSE
MR_Liver	MR	Liver	TATCGGTATCGT	0	0	977.556686401367	N/A	FALSE
MR_Liver	MR	Liver	CGCAACCTTGGT	0	0	977.556686401367	N/A	FALSE
MR_Liver	MR	Liver	AAAATTGAGAGG	0	0	977.556686401367	N/A	FALSE
MR_Liver	MR	Liver	TTGATAACTCGT	0	0	977.556686401367	N/A	FALSE
MR_Liver	MR	Liver	GAGTATGAGGGT	0.00949639	9.71441e-06	977.556686401367	N/A	FALSE
MR_Liver	MR	Liver	AGAGGAAAGAAG	0	0	977.556686401367	N/A	FALSE
MR_Liver	MR	Liver	TGCCTCGGCAGA	0	0	977.556686401367	N/A	FALSE
MR_Liver	MR	Liver	TCCCGCGTCTTG	0	0	977.556686401367	N/A	FALSE
MR_Liver	MR	Liver	TGATTGGTGACA	0	0	977.556686401367	N/A	FALSE
MR_Liver	MR	Liver	AAAGTTGGTTCG	0	0	977.556686401367	N/A	FALSE
MR_Liver	MR	Liver	TATACCTCAGAA	0	0	977.556686401367	N/A	FALSE
MR_Liver	MR	Liver	ACTTCCCTTAAT	0	0	977.556686401367	N/A	FALSE
MR_Liver	MR	Liver	ACATTGGATCTA	0	0	977.556686401367	N/A	FALSE
MR_Liver	MR	Liver	TGTCTTGATATC	0	0	977.556686401367	N/A	FALSE
MR_Liver	MR	Liver	TTTGATGTGGGG	0	0	977.556686401367	N/A	FALSE
MR_Liver	MR	Liver	TCGAAGAAGACG	0	0	977.556686401367	N/A	FALSE
MR_Liver	MR	Liver	TTTACAGGATGT	0	0	977.556686401367	N/A	FALSE
MR_Liver	MR	Liver	CGCGACCACTGG	0	0	977.556686401367	N/A	FALSE
MR_Liver	MR	Liver	AGCACAATCTCG	0	0	977.556686401367	N/A	FALSE
MR_Liver	MR	Liver	CGTGACAATATT	0	0	977.556686401367	N/A	FALSE
MR_Liver	MR	Liver	AAAACCGGCGGT	0	0	977.556686401367	N/A	FALSE
MR_Liver	MR	Liver	CAAACCCACCGT	0	0	977.556686401367	N/A	FALSE
MR_Liver	MR	Liver	ACATATCCCAGT	0	0	977.556686401367	N/A	FALSE
MR_Liver	MR	Liver	CAAAAGGTCCTG	0	0	977.556686401367	N/A	FALSE
MR_Liver	MR	Liver	CTCTTCGACACA	0	0	977.556686401367	N/A	FALSE
MR_Liver	MR	Liver	CGCCCCTGCAAT	0.0367382	3.75816e-05	977.556686401367	N/A	FALSE
MR_Liver	MR	Liver	CCTGGCTCGAAG	0	0	977.556686401367	N/A	FALSE
MR_Liver	MR	Liver	TCATAGAGGACT	0	0	977.556686401367	N/A	FALSE
MR_Liver	MR	Liver	TTTTCCAATTGC	0	0	977.556686401367	N/A	FALSE
MR_Liver	MR	Liver	GGTCATACTAAC	0	0	977.556686401367	N/A	FALSE
MR_Liver	MR	Liver	ACATTCAAGTAT	0	0	977.556686401367	N/A	FALSE
MR_Liver	MR	Liver	CCCGTTAGCTCG	0	0	977.556686401367	N/A	FALSE
MR_Liver	MR	Liver	CTTCTGGAGGTA	0.60914	0.000623125	977.556686401367	N/A	FALSE
MR_Liver	MR	Liver	ACATCTAGCGAC	0	0	977.556686401367	N/A	FALSE
MR_Liver	MR	Liver	GCCATTGCTACG	0	0	977.556686401367	N/A	FALSE
MR_Liver	MR	Liver	GTAGGAGTGACG	0.162105	0.000165827	977.556686401367	N/A	FALSE
MR_Liver	MR	Liver	TAAACTTGGAGA	0	0	977.556686401367	N/A	FALSE
MR_Liver	MR	Liver	CCAGCTCCCATG	0	0	977.556686401367	N/A	FALSE
MR_Liver	MR	Liver	GTATCGAAGCAG	0	0	977.556686401367	N/A	FALSE
MR_Liver	MR	Liver	CTTGTCTCATCC	2.50325	0.00256072	977.556686401367	N/A	FALSE
MR_Liver	MR	Liver	CCTACTATCGTC	0	0	977.556686401367	N/A	FALSE
MR_Liver	MR	Liver	TTGTAGGACAGG	0	0	977.556686401367	N/A	FALSE
MR_Liver	MR	Liver	AACAGCCAAAAT	0	0	977.556686401367	N/A	FALSE
MR_Liver	MR	Liver	AAGAGTTTCACC	0	0	977.556686401367	N/A	FALSE
MR_Liver	MR	Liver	CACGAGCCTTTA	0	0	977.556686401367	N/A	FALSE
MR_Liver	MR	Liver	ACATTTAGTCGA	0	0	977.556686401367	N/A	FALSE
MR_Liver	MR	Liver	TTATTTGGAGTC	0	0	977.556686401367	N/A	FALSE
MR_Liver	MR	Liver	GTACTTGGTATG	0	0	977.556686401367	N/A	FALSE
MR_Liver	MR	Liver	CTAATATAGGTG	0	0	977.556686401367	N/A	FALSE
MR_Liver	MR	Liver	CAAAAACCGAAG	0	0	977.556686401367	N/A	FALSE
MR_Liver	MR	Liver	CAGCTGGATGTC	0	0	977.556686401367	N/A	FALSE
MR_Liver	MR	Liver	AGAATTGCCTCT	0	0	977.556686401367	N/A	FALSE
MR_Liver	MR	Liver	GCCCTTGTCGTT	0	0	977.556686401367	N/A	FALSE
MR_Liver	MR	Liver	CAAGAGTCTGTA	0	0	977.556686401367	N/A	FALSE
MR_Liver	MR	Liver	ATCTGTAGTGTT	0	0	977.556686401367	N/A	FALSE
MR_Liver	MR	Liver	GACCACAGTTAC	0	0	977.556686401367	N/A	FALSE
MR_Liver	MR	Liver	GGCCGTTGCTAT	0	0	977.556686401367	N/A	FALSE
MR_Liver	MR	Liver	GCGGAGGGTTCG	0	0	977.556686401367	N/A	FALSE
MR_Liver	MR	Liver	TACTGCCCCCCA	0	0	977.556686401367	N/A	FALSE
MR_Liver	MR	Liver	CTTGGACAGTTA	0	0	977.556686401367	N/A	FALSE
MR_Liver	MR	Liver	GAAGTAACGAAA	0	0	977.556686401367	N/A	FALSE
MR_Liver	MR	Liver	GTTATTTACG	0	0	977.556686401367	N/A	FALSE
MR_Liver	MR	Liver	CGCATGAAAAT	0	0	977.556686401367	N/A	FALSE
MR_Liver	MR	Liver	TACGCTCCTGTT	0	0	977.556686401367	N/A	FALSE
MR_Liver	MR	Liver	CCCCACATAAAC	0	0	977.556686401367	N/A	FALSE
MR_Liver	MR	Liver	TCAGAGGCGGGG	0	0	977.556686401367	N/A	FALSE
MR_Liver	MR	Liver	AGGGTACCAGAG	0	0	977.556686401367	N/A	FALSE
MR_Liver	MR	Liver	CGAAATGGATAA	0	0	977.556686401367	N/A	FALSE
MR_Liver	MR	Liver	CGTCATGCCTAA	0	0	977.556686401367	N/A	FALSE
MR_Liver	MR	Liver	AATGTATAGATC	0	0	977.556686401367	N/A	FALSE
MR_Liver	MR	Liver	AAGCCTGTAAGT	0	0	977.556686401367	N/A	FALSE
MR_Liver	MR	Liver	ATCAACCCATGT	0	0	977.556686401367	N/A	FALSE
MR_Liver	MR	Liver	CACTAAGT	0	0	977.556686401367	N/A	FALSE
MR_Liver	MR	Liver	CATAACCTCAGC	0	0	977.556686401367	N/A	FALSE
MR_Liver	MR	Liver	AGAAGAGGACAA	0	0	977.556686401367	N/A	FALSE
MR_Liver	MR	Liver	ACTATGGCTGAG	0	0	977.556686401367	N/A	FALSE
MR_Liver	MR	Liver	CTGAACGTTCCG	0	0	977.556686401367	N/A	FALSE
MR_Liver	MR	Liver	CACGTGGCAGCC	0	0	977.556686401367	N/A	FALSE
MR_Liver	MR	Liver	GCCCTCTTGGGT	0	0	977.556686401367	N/A	FALSE
MR_Liver	MR	Liver	AACACTTACTGT	0	0	977.556686401367	N/A	FALSE
MR_Liver	MR	Liver	GCCACCGTCTTG	0	0	977.556686401367	N/A	FALSE
MR_Liver	MR	Liver	CCCCCTAGGGCA	0	0	977.556686401367	N/A	FALSE
MR_Liver	MR	Liver	GGAAAGGGTTGG	0	0	977.556686401367	N/A	FALSE
MR_Liver	MR	Liver	ATTGCCCTGTAA	8.83855	0.00904147	977.556686401367	N/A	FALSE
MR_Liver	MR	Liver	CGCTCTCATTAG	0	0	977.556686401367	N/A	FALSE
MR_Liver	MR	Liver	TTCTCATAGGTG	0	0	977.556686401367	N/A	FALSE
MR_Liver	MR	Liver	ACCATTCTTTAG	0	0	977.556686401367	N/A	FALSE
MR_Liver	MR	Liver	GACGCGGTGAGT	0	0	977.556686401367	N/A	FALSE
MR_Liver	MR	Liver	GTCAGACTACGT	0	0	977.556686401367	N/A	FALSE
MR_Liver	MR	Liver	CATGACTGGGGT	0	0	977.556686401367	N/A	FALSE
MR_Liver	MR	Liver	CGCACAACTGTA	0.0818439	8.37229e-05	977.556686401367	N/A	FALSE
MR_Liver	MR	Liver	CCTCTTAACTAG	0	0	977.556686401367	N/A	FALSE
MR_Liver	MR	Liver	AAATGACGTTAA	0	0	977.556686401367	N/A	FALSE
MR_Liver	MR	Liver	CTACTTGGAAAA	0	0	977.556686401367	N/A	FALSE
MR_Liver	MR	Liver	TTGCATTTCTTT	0	0	977.556686401367	N/A	FALSE
MR_Liver	MR	Liver	ATTATGATTCTG	0.0137028	1.40174e-05	977.556686401367	N/A	FALSE
MR_Liver	MR	Liver	CTGACTATGTCA	0	0	977.556686401367	N/A	FALSE
MR_Liver	MR	Liver	CCCCCAAGTGAG	0	0	977.556686401367	N/A	FALSE
MR_Liver	MR	Liver	CGGCTCATCTAG	0	0	977.556686401367	N/A	FALSE
MR_Liver	MR	Liver	CAATATGCTGAC	0	0	977.556686401367	N/A	FALSE
MR_Liver	MR	Liver	CCAAATCCGACG	0	0	977.556686401367	N/A	FALSE
MR_Liver	MR	Liver	CCCAGGGCCTAT	0	0	977.556686401367	N/A	FALSE
MR_Liver	MR	Liver	GACTATAGTCGT	0	0	977.556686401367	N/A	FALSE
MR_Liver	MR	Liver	GTGAACAGGAGC	0	0	977.556686401367	N/A	FALSE
MR_Liver	MR	Liver	AGCATGCTACAA	0	0	977.556686401367	N/A	FALSE
MR_Liver	MR	Liver	TCAGGGAGATTA	0	0	977.556686401367	N/A	FALSE
MR_Liver	MR	Liver	TTGAGTAATACA	0	0	977.556686401367	N/A	FALSE
MR_Liver	MR	Liver	CCCTGCGT	0	0	977.556686401367	N/A	FALSE
MR_Liver	MR	Liver	CTCGACATTGGT	0	0	977.556686401367	N/A	FALSE
MR_Liver	MR	Liver	CTGTTTCGACAT	0	0	977.556686401367	N/A	FALSE
MR_Liver	MR	Liver	ATTACAGCTCCG	0	0	977.556686401367	N/A	FALSE
MR_Liver	MR	Liver	GAACATCTTAAT	0	0	977.556686401367	N/A	FALSE
MR_Liver	MR	Liver	AGGCTCACTCTT	0	0	977.556686401367	N/A	FALSE
MR_Liver	MR	Liver	GCCAGCGGACTT	0	0	977.556686401367	N/A	FALSE
MR_Liver	MR	Liver	ATTAACGTAACA	0	0	977.556686401367	N/A	FALSE
MR_Liver	MR	Liver	TTACCCTGAAGC	0	0	977.556686401367	N/A	FALSE
MR_Liver	MR	Liver	ACCCTCCTTGTA	0	0	977.556686401367	N/A	FALSE
MR_Liver	MR	Liver	AACGAAATGGCG	2.50176	0.00255919	977.556686401367	N/A	FALSE
MR_Liver	MR	Liver	CGTGTCTCACAT	0	0	977.556686401367	N/A	FALSE
MR_Liver	MR	Liver	GAGAGGAATCCG	0	0	977.556686401367	N/A	FALSE
MR_Liver	MR	Liver	AACCAGACTTGA	0	0	977.556686401367	N/A	FALSE
MR_Liver	MR	Liver	CACGGGGTTCAT	0	0	977.556686401367	N/A	FALSE
MR_Liver	MR	Liver	TAAAGAACTGTA	0	0	977.556686401367	N/A	FALSE
MR_Liver	MR	Liver	AAAAACACACAT	0	0	977.556686401367	N/A	FALSE
MR_Liver	MR	Liver	CGCTACCTATTG	0	0	977.556686401367	N/A	FALSE
MR_Liver	MR	Liver	TCCCGCAAACAA	0	0	977.556686401367	N/A	FALSE
MR_Liver	MR	Liver	TCCCGAGTTTTT	0.303846	0.000310822	977.556686401367	N/A	FALSE
MR_Liver	MR	Liver	TCCGATGAGGCT	0	0	977.556686401367	N/A	FALSE
MR_Liver	MR	Liver	ATTAACTGGACT	0	0	977.556686401367	N/A	FALSE
MR_Liver	MR	Liver	AGACGTGATAGG	0	0	977.556686401367	N/A	FALSE
MR_Liver	MR	Liver	CGGGCAATATGA	0	0	977.556686401367	N/A	FALSE
MR_Liver	MR	Liver	ACAGAGAAGTAG	0	0	977.556686401367	N/A	FALSE
MR_Liver	MR	Liver	ACGCAATCGGAG	0	0	977.556686401367	N/A	FALSE
MR_Liver	MR	Liver	AACAAGCGGAAT	0	0	977.556686401367	N/A	FALSE
MR_Liver	MR	Liver	CCGCCTGTTGCG	0	0	977.556686401367	N/A	FALSE
MR_Liver	MR	Liver	AACCGCATGGGA	0	0	977.556686401367	N/A	FALSE
MR_Liver	MR	Liver	GCAATAGTGGGG	0	0	977.556686401367	N/A	FALSE
MR_Liver	MR	Liver	ACGTAGGTGGTC	0	0	977.556686401367	N/A	FALSE
MR_Liver	MR	Liver	AGTACGCCCAAT	0	0	977.556686401367	N/A	FALSE
MR_Liver	MR	Liver	CGTAGTGGTATT	0	0	977.556686401367	N/A	FALSE
MR_Liver	MR	Liver	AAGCTGAATAAA	0	0	977.556686401367	N/A	FALSE
MR_Liver	MR	Liver	ACATCAGTGTCT	0	0	977.556686401367	N/A	FALSE
MR_Liver	MR	Liver	GCCCGAATATGG	0	0	977.556686401367	N/A	FALSE
MR_Liver	MR	Liver	GTCTTAGGTTGT	0	0	977.556686401367	N/A	FALSE
MR_Liver	MR	Liver	CGATCAAAAGAC	0	0	977.556686401367	N/A	FALSE
MR_Liver	MR	Liver	CCCCCTGTAGAC	0.526496	0.000538583	977.556686401367	N/A	FALSE
MR_Liver	MR	Liver	ATATTTTTCCCT	0	0	977.556686401367	N/A	FALSE
MR_Liver	MR	Liver	AAAATCGCGGGT	0	0	977.556686401367	N/A	FALSE
MR_Liver	MR	Liver	CATAATCCAACG	0	0	977.556686401367	N/A	FALSE
MR_Liver	MR	Liver	AGCACTGATGAG	0	0	977.556686401367	N/A	FALSE
MR_Liver	MR	Liver	ATTGCAGTAATA	0	0	977.556686401367	N/A	FALSE
MR_Liver	MR	Liver	GCACCGGCCAAC	0	0	977.556686401367	N/A	FALSE
MR_Liver	MR	Liver	TCTTGGGGTTCG	0	0	977.556686401367	N/A	FALSE
MR_Liver	MR	Liver	GTGCGTGAACCA	0	0	977.556686401367	N/A	FALSE
MR_Liver	MR	Liver	CCATTGATCAGA	0	0	977.556686401367	N/A	FALSE
MR_Liver	MR	Liver	CAATTAGACAGA	0	0	977.556686401367	N/A	FALSE
MR_Liver	MR	Liver	AAGTAGGGAACG	0.0384683	3.93514e-05	977.556686401367	N/A	FALSE
MR_Liver	MR	Liver	CAGAACCTACGC	0	0	977.556686401367	N/A	FALSE
MR_Liver	MR	Liver	TAGGCTA	0.0359884	3.68147e-05	977.556686401367	N/A	FALSE
MR_Liver	MR	Liver	CGTGTATTT	0	0	977.556686401367	N/A	FALSE
MR_Liver	MR	Liver	AGCCAGATTTTT	0	0	977.556686401367	N/A	FALSE
MR_Liver	MR	Liver	GCGGATGATCCA	0	0	977.556686401367	N/A	FALSE
MR_Liver	MR	Liver	CCATTCGGACGG	0	0	977.556686401367	N/A	FALSE
MR_Liver	MR	Liver	TAATGAAGTAAA	0	0	977.556686401367	N/A	FALSE
MR_Liver	MR	Liver	TCTAGTGAGATG	0	0	977.556686401367	N/A	FALSE
MR_Liver	MR	Liver	TTGGTCCGGATT	0	0	977.556686401367	N/A	FALSE
MR_Liver	MR	Liver	TAGGCGGGTTGT	0	0	977.556686401367	N/A	FALSE
MR_Liver	MR	Liver	GTCCAGGTATGG	0	0	977.556686401367	N/A	FALSE
MR_Liver	MR	Liver	CGCAATAGCGCA	0	0	977.556686401367	N/A	FALSE
MR_Liver	MR	Liver	GCTACAAATATC	0	0	977.556686401367	N/A	FALSE
MR_Liver	MR	Liver	TCTAGATTGCAT	0	0	977.556686401367	N/A	FALSE
MR_Liver	MR	Liver	AAAATAGTTGGA	0	0	977.556686401367	N/A	FALSE
MR_Liver	MR	Liver	CCTTGGGTGGTT	0	0	977.556686401367	N/A	FALSE
MR_Liver	MR	Liver	GAAAACGCTATC	0	0	977.556686401367	N/A	FALSE
MR_Liver	MR	Liver	ACATTTGATACC	0	0	977.556686401367	N/A	FALSE
MR_Liver	MR	Liver	CTTCAGGTGACC	0	0	977.556686401367	N/A	FALSE
MR_Liver	MR	Liver	CTAGTCCCATAG	0	0	977.556686401367	N/A	FALSE
MR_Liver	MR	Liver	AAGAGGAA	0	0	977.556686401367	N/A	FALSE
MR_Liver	MR	Liver	AGATCTGGTTAC	0	0	977.556686401367	N/A	FALSE
MR_Liver	MR	Liver	ATGCTTTTCATA	0	0	977.556686401367	N/A	FALSE
MR_Liver	MR	Liver	CCCCGGGTTCGC	0	0	977.556686401367	N/A	FALSE
MR_Liver	MR	Liver	CAGTCTTGGCAA	0	0	977.556686401367	N/A	FALSE
MR_Liver	MR	Liver	GAAGGATGGC	0	0	977.556686401367	N/A	FALSE
MR_Liver	MR	Liver	ACTAAGGATGAT	0	0	977.556686401367	N/A	FALSE
MR_Liver	MR	Liver	ACCGTGGCGACC	0.009836	1.00618e-05	977.556686401367	N/A	FALSE
MR_Liver	MR	Liver	AGACGTCAACCG	0	0	977.556686401367	N/A	FALSE
MR_Liver	MR	Liver	GTACGGATGAAC	0	0	977.556686401367	N/A	FALSE
MR_Liver	MR	Liver	CATTCACTATGA	0	0	977.556686401367	N/A	FALSE
MR_Liver	MR	Liver	ATATACACTAGG	0	0	977.556686401367	N/A	FALSE
MR_Liver	MR	Liver	GCCGCGGTGATA	0.115087	0.000117729	977.556686401367	N/A	FALSE
MR_Liver	MR	Liver	CCTCAGCTATAT	0	0	977.556686401367	N/A	FALSE
MR_Liver	MR	Liver	CTCAACGGGCGA	0	0	977.556686401367	N/A	FALSE
MR_Liver	MR	Liver	CATGCAGGTAGT	0	0	977.556686401367	N/A	FALSE
MR_Liver	MR	Liver	TCCCATATCTAG	0	0	977.556686401367	N/A	FALSE
MR_Liver	MR	Liver	TACACATAGAGT	0	0	977.556686401367	N/A	FALSE
MR_Liver	MR	Liver	ACACCCCTTGGT	0	0	977.556686401367	N/A	FALSE
MR_Liver	MR	Liver	CACCTTAGTTGT	0	0	977.556686401367	N/A	FALSE
MR_Liver	MR	Liver	GCATACTACAGG	1.57357	0.0016097	977.556686401367	N/A	FALSE
MR_Liver	MR	Liver	CACCGTTATAGT	0	0	977.556686401367	N/A	FALSE
MR_Liver	MR	Liver	AGCGCCGAGCTA	0	0	977.556686401367	N/A	FALSE
MR_Liver	MR	Liver	AACATCTCATTT	0	0	977.556686401367	N/A	FALSE
MR_Liver	MR	Liver	AAGGCCCCGATT	0	0	977.556686401367	N/A	FALSE
MR_Liver	MR	Liver	GCGACATATTTG	0	0	977.556686401367	N/A	FALSE
MR_Liver	MR	Liver	GGAATTAATACT	0	0	977.556686401367	N/A	FALSE
MR_Liver	MR	Liver	TCATACGTGATG	0	0	977.556686401367	N/A	FALSE
MR_Liver	MR	Liver	ATACAAGCTTGA	0	0	977.556686401367	N/A	FALSE
MR_Liver	MR	Liver	GGACCGACTAGG	0	0	977.556686401367	N/A	FALSE
MR_Liver	MR	Liver	ACCCAGAAGGAC	0	0	977.556686401367	N/A	FALSE
MR_Liver	MR	Liver	ACCCTTCCGTTA	0	0	977.556686401367	N/A	FALSE
MR_Liver	MR	Liver	GGCAAGGCGGAC	0	0	977.556686401367	N/A	FALSE
MR_Liver	MR	Liver	ATGCATCTTT	0	0	977.556686401367	N/A	FALSE
MR_Liver	MR	Liver	AACAGGCTGAAA	0	0	977.556686401367	N/A	FALSE
MR_Liver	MR	Liver	CACAATGCCATT	0.201487	0.000206113	977.556686401367	N/A	FALSE
MR_Liver	MR	Liver	GCAGAGAGATTC	0.138427	0.000141605	977.556686401367	N/A	FALSE
MR_Liver	MR	Liver	CCGTCCTCTGC	0	0	977.556686401367	N/A	FALSE
MR_Liver	MR	Liver	CATTGAAATTAG	0	0	977.556686401367	N/A	FALSE
MR_Liver	MR	Liver	ACCAAGACGAAA	0	0	977.556686401367	N/A	FALSE
MR_Liver	MR	Liver	TGTGACCTGGAG	0	0	977.556686401367	N/A	FALSE
MR_Liver	MR	Liver	GACTATCGATTA	0	0	977.556686401367	N/A	FALSE
MR_Liver	MR	Liver	GGTAACTGCGGT	0	0	977.556686401367	N/A	FALSE
MR_Liver	MR	Liver	TAATAGAGCATC	0	0	977.556686401367	N/A	FALSE
MR_Liver	MR	Liver	TCCCTTATAAAT	0	0	977.556686401367	N/A	FALSE
MR_Liver	MR	Liver	TGACTGGACCAT	0.00996523	1.0194e-05	977.556686401367	N/A	FALSE
MR_Liver	MR	Liver	GTTTCTGACAAT	0	0	977.556686401367	N/A	FALSE
MR_Liver	MR	Liver	GGTGAAGCATGG	0	0	977.556686401367	N/A	FALSE
MR_Liver	MR	Liver	TCCAGAAATTTA	0	0	977.556686401367	N/A	FALSE
MR_Liver	MR	Liver	CATCCGATGTGT	0.34539	0.00035332	977.556686401367	N/A	FALSE
MR_Liver	MR	Liver	CTTTCGAGTTGG	0	0	977.556686401367	N/A	FALSE
MR_Liver	MR	Liver	AGATTTCAGCCG	0	0	977.556686401367	N/A	FALSE
MR_Liver	MR	Liver	CAGATCAATTGT	0	0	977.556686401367	N/A	FALSE
MR_Liver	MR	Liver	AAGTACGGGCGC	0.0104661	1.07064e-05	977.556686401367	N/A	FALSE
MR_Liver	MR	Liver	TTGTAGACCGGG	0	0	977.556686401367	N/A	FALSE
MR_Liver	MR	Liver	ACTCCACCGAGT	0	0	977.556686401367	N/A	FALSE
MR_Liver	MR	Liver	TGTAACGTTCCT	0	0	977.556686401367	N/A	FALSE
MR_Liver	MR	Liver	TTCACGAGCAAA	0	0	977.556686401367	N/A	FALSE
MR_Liver	MR	Liver	TCCGGAAAGTG	0	0	977.556686401367	N/A	FALSE
MR_Liver	MR	Liver	ACCCACACTTAT	0.686801	0.000702569	977.556686401367	N/A	FALSE
MR_Liver	MR	Liver	TGACTGAGCAAT	0	0	977.556686401367	N/A	FALSE
MR_Liver	MR	Liver	GTCTTAGGAATG	0.333226	0.000340876	977.556686401367	N/A	FALSE
MR_Liver	MR	Liver	AAGCGTATAGAG	0	0	977.556686401367	N/A	FALSE
MR_Liver	MR	Liver	CCGCCCCAATAT	0	0	977.556686401367	N/A	FALSE
MR_Liver	MR	Liver	TCTCAGACGCCG	0	0	977.556686401367	N/A	FALSE
MR_Liver	MR	Liver	ACTGCGCTGATT	0	0	977.556686401367	N/A	FALSE
MR_Liver	MR	Liver	AACAATAGTAGC	0	0	977.556686401367	N/A	FALSE
MR_Liver	MR	Liver	CACGAGTATGT	0	0	977.556686401367	N/A	FALSE
MR_Liver	MR	Liver	GCTCCACCGCAA	0	0	977.556686401367	N/A	FALSE
MR_Liver	MR	Liver	CAGAATCAAATG	0	0	977.556686401367	N/A	FALSE
MR_Liver	MR	Liver	GCCAATATATGC	0	0	977.556686401367	N/A	FALSE
MR_Liver	MR	Liver	ATAGACCTGGAC	0	0	977.556686401367	N/A	FALSE
MR_Liver	MR	Liver	ACGTCGGTTCTT	0	0	977.556686401367	N/A	FALSE
MR_Liver	MR	Liver	ACCACCAACTAC	0	0	977.556686401367	N/A	FALSE
MR_Liver	MR	Liver	GTTCGCAGTAGA	0	0	977.556686401367	N/A	FALSE
MR_Liver	MR	Liver	GTTCCAGCCAGT	0	0	977.556686401367	N/A	FALSE
MR_Liver	MR	Liver	TCTTTATGGTA	0	0	977.556686401367	N/A	FALSE
MR_Liver	MR	Liver	ATATTCCCGCTG	0	0	977.556686401367	N/A	FALSE
MR_Liver	MR	Liver	ATTGCTGACAAT	0	0	977.556686401367	N/A	FALSE
MR_Liver	MR	Liver	ATGTAAGAGGCG	0	0	977.556686401367	N/A	FALSE
MR_Liver	MR	Liver	GACAAGGCCGAG	0	0	977.556686401367	N/A	FALSE
MR_Liver	MR	Liver	GATTTTGCTCCG	0	0	977.556686401367	N/A	FALSE
MR_Liver	MR	Liver	AATCAGCCATGT	0	0	977.556686401367	N/A	FALSE
MR_Liver	MR	Liver	GAGTTCGGTACT	0.0245206	2.50835e-05	977.556686401367	N/A	FALSE
MR_Liver	MR	Liver	AGCATGCAAAGG	0	0	977.556686401367	N/A	FALSE
MR_Liver	MR	Liver	TATCTTACGTTC	0	0	977.556686401367	N/A	FALSE
MR_Liver	MR	Liver	TTCGCGGCCAGC	0	0	977.556686401367	N/A	FALSE
MR_Liver	MR	Liver	AAATTGTCGAAT	0	0	977.556686401367	N/A	FALSE
MR_Liver	MR	Liver	GCGTTA	0	0	977.556686401367	N/A	FALSE
MR_Liver	MR	Liver	TTCGTGGTGTCC	0	0	977.556686401367	N/A	FALSE
MR_Liver	MR	Liver	CGGTGTGTCTTG	0	0	977.556686401367	N/A	FALSE
MR_Liver	MR	Liver	ATGACAGGG	0	0	977.556686401367	N/A	FALSE
MR_Liver	MR	Liver	ACGTTGGTCTTG	0	0	977.556686401367	N/A	FALSE
MR_Liver	MR	Liver	CGAGTTATGAAT	0	0	977.556686401367	N/A	FALSE
MR_Liver	MR	Liver	TGCTATCAACTG	0	0	977.556686401367	N/A	FALSE
MR_Liver	MR	Liver	CCAGACGGGGAG	0	0	977.556686401367	N/A	FALSE
MR_Liver	MR	Liver	CAATATTCCAAA	0	0	977.556686401367	N/A	FALSE
MR_Liver	MR	Liver	CTCTGTATCCCG	0	0	977.556686401367	N/A	FALSE
MR_Liver	MR	Liver	CGGGCGGACGGG	0	0	977.556686401367	N/A	FALSE
MR_Liver	MR	Liver	TCCATCGGTAGA	0.661466	0.000676653	977.556686401367	N/A	FALSE
MR_Liver	MR	Liver	ACAACCATTCCG	0	0	977.556686401367	N/A	FALSE
MR_Liver	MR	Liver	CCTTTTACCTGG	0	0	977.556686401367	N/A	FALSE
MR_Liver	MR	Liver	TCCTTGCAAAAC	0	0	977.556686401367	N/A	FALSE
MR_Liver	MR	Liver	ACACCTAGTCGG	0	0	977.556686401367	N/A	FALSE
MR_Liver	MR	Liver	ATAAGTGGTCAT	0.0192288	1.96703e-05	977.556686401367	N/A	FALSE
MR_Liver	MR	Liver	TAGATCCGCCCT	0	0	977.556686401367	N/A	FALSE
MR_Liver	MR	Liver	ATAAAGGTGTAT	0.0101208	1.03532e-05	977.556686401367	N/A	FALSE
MR_Liver	MR	Liver	TAAAGCCTCCAT	0	0	977.556686401367	N/A	FALSE
MR_Liver	MR	Liver	TGCATGCTATCT	0	0	977.556686401367	N/A	FALSE
MR_Liver	MR	Liver	TGTATGGTAGAA	0.00926289	9.47555e-06	977.556686401367	N/A	FALSE
MR_Liver	MR	Liver	CATAGTGCTTCG	53.6949	0.0549276	977.556686401367	N/A	FALSE
MR_Liver	MR	Liver	GCGAGGGGGATT	0	0	977.556686401367	N/A	FALSE
MR_Liver	MR	Liver	AAATCGGTGAAT	0	0	977.556686401367	N/A	FALSE
MR_Liver	MR	Liver	CCAGTTTACTGG	0	0	977.556686401367	N/A	FALSE
MR_Liver	MR	Liver	ATCCATACCCCT	0	0	977.556686401367	N/A	FALSE
MR_Liver	MR	Liver	TCTCGTTTTGC	0	0	977.556686401367	N/A	FALSE
MR_Liver	MR	Liver	TTTGGGTGTTTT	0	0	977.556686401367	N/A	FALSE
MR_Liver	MR	Liver	CGAGTCATCT	0	0	977.556686401367	N/A	FALSE
MR_Liver	MR	Liver	AACCTCTATCAA	0	0	977.556686401367	N/A	FALSE
MR_Liver	MR	Liver	GAACATCTCGGG	0	0	977.556686401367	N/A	FALSE
MR_Liver	MR	Liver	CATGCTGGTGAC	0	0	977.556686401367	N/A	FALSE
MR_Liver	MR	Liver	CCTTCAACCGGT	0	0	977.556686401367	N/A	FALSE
MR_Liver	MR	Liver	ATGATCATAAGT	0	0	977.556686401367	N/A	FALSE
MR_Liver	MR	Liver	TAACAGGGTTAT	0	0	977.556686401367	N/A	FALSE
MR_Liver	MR	Liver	TCAAAGATGACG	0	0	977.556686401367	N/A	FALSE
MR_Liver	MR	Liver	GTTTGAGACCGT	0	0	977.556686401367	N/A	FALSE
MR_Liver	MR	Liver	TAAACCATCCCC	0	0	977.556686401367	N/A	FALSE
MR_Liver	MR	Liver	AAGTATGC	0.627249	0.000641649	977.556686401367	N/A	FALSE
MR_Liver	MR	Liver	GAGGCACCTGTC	0	0	977.556686401367	N/A	FALSE
MR_Liver	MR	Liver	ATACAGCTCTT	0	0	977.556686401367	N/A	FALSE
MR_Liver	MR	Liver	ATAAACTGTATC	0	0	977.556686401367	N/A	FALSE
MR_Liver	MR	Liver	CACATACTTAC	0	0	977.556686401367	N/A	FALSE
MR_Liver	MR	Liver	GCACATCTCGTC	0	0	977.556686401367	N/A	FALSE
MR_Liver	MR	Liver	TATACCTTCAGG	0	0	977.556686401367	N/A	FALSE
MR_Liver	MR	Liver	AGTCCACACTAG	0	0	977.556686401367	N/A	FALSE
MR_Liver	MR	Liver	ATAGGTATAGAGA	0	0	977.556686401367	N/A	FALSE
MR_Liver	MR	Liver	TCACCTAGAAGG	0	0	977.556686401367	N/A	FALSE
MR_Liver	MR	Liver	CCATAAGACCGA	0	0	977.556686401367	N/A	FALSE
MR_Liver	MR	Liver	CTCGAAGGTGAA	0.601667	0.000615481	977.556686401367	N/A	FALSE
MR_Liver	MR	Liver	ACTACGAACAAG	0	0	977.556686401367	N/A	FALSE
MR_Liver	MR	Liver	ATACAAGGACTG	0	0	977.556686401367	N/A	FALSE
MR_Liver	MR	Liver	GAGGTAGGGGCT	0	0	977.556686401367	N/A	FALSE
MR_Liver	MR	Liver	ACTCCGACAGTT	0	0	977.556686401367	N/A	FALSE
MR_Liver	MR	Liver	GCTATCGCTGTA	0	0	977.556686401367	N/A	FALSE
MR_Liver	MR	Liver	CGTCCGTATTC	0	0	977.556686401367	N/A	FALSE
MR_Liver	MR	Liver	CTGATCGTGGTG	0	0	977.556686401367	N/A	FALSE
MR_Liver	MR	Liver	CCGGGTTATATT	0	0	977.556686401367	N/A	FALSE
MR_Liver	MR	Liver	CTATACCGTGGA	0	0	977.556686401367	N/A	FALSE
MR_Liver	MR	Liver	GCCAAGAGTA	0	0	977.556686401367	N/A	FALSE
MR_Liver	MR	Liver	TCGACCGATCTG	0	0	977.556686401367	N/A	FALSE
MR_Liver	MR	Liver	CGTAGTTAGCAT	0.0115935	1.18597e-05	977.556686401367	N/A	FALSE
MR_Liver	MR	Liver	CGCAAGATACAT	0	0	977.556686401367	N/A	FALSE
MR_Liver	MR	Liver	TTACACGGCCCG	0	0	977.556686401367	N/A	FALSE
MR_Liver	MR	Liver	GTTTATTACCGT	0	0	977.556686401367	N/A	FALSE
MR_Liver	MR	Liver	TAGAAGAAGTAG	1.04482	0.0010688	977.556686401367	N/A	FALSE
MR_Liver	MR	Liver	CGACACCACCGG	0	0	977.556686401367	N/A	FALSE
MR_Liver	MR	Liver	ATTTCCGTCAAG	0	0	977.556686401367	N/A	FALSE
MR_Liver	MR	Liver	ACCAATGCTACT	0.201451	0.000206076	977.556686401367	N/A	FALSE
MR_Liver	MR	Liver	ACTCTAACCGAG	0	0	977.556686401367	N/A	FALSE
MR_Liver	MR	Liver	AGAAGGAGCCTT	0	0	977.556686401367	N/A	FALSE
MR_Liver	MR	Liver	ACAATATCCACT	0	0	977.556686401367	N/A	FALSE
MR_Liver	MR	Liver	CGTGTCCGATGG	0	0	977.556686401367	N/A	FALSE
MR_Liver	MR	Liver	CATTACCGACAG	0	0	977.556686401367	N/A	FALSE
MR_Liver	MR	Liver	CGCTACTGAGAT	0	0	977.556686401367	N/A	FALSE
MR_Liver	MR	Liver	ACTGTACCGAAC	0	0	977.556686401367	N/A	FALSE
MR_Liver	MR	Liver	GTCTCGGCCATC	0	0	977.556686401367	N/A	FALSE
MR_Liver	MR	Liver	ATGAACGTAACT	0	0	977.556686401367	N/A	FALSE
MR_Liver	MR	Liver	ATTCATGTTGGT	0.0160922	1.64616e-05	977.556686401367	N/A	FALSE
MR_Liver	MR	Liver	TTTTATAAATCG	0	0	977.556686401367	N/A	FALSE
MR_Liver	MR	Liver	TCACCTAGAAAT	0	0	977.556686401367	N/A	FALSE
MR_Liver	MR	Liver	TAATAATGCCAA	0	0	977.556686401367	N/A	FALSE
MR_Liver	MR	Liver	CTGCTG	0	0	977.556686401367	N/A	FALSE
MR_Liver	MR	Liver	CGACATGGCTGG	0	0	977.556686401367	N/A	FALSE
MR_Liver	MR	Liver	GGTACAAGTATT	0	0	977.556686401367	N/A	FALSE
MR_Liver	MR	Liver	AAACCGGGGCCT	0	0	977.556686401367	N/A	FALSE
MR_Liver	MR	Liver	CCATGGCATATG	0	0	977.556686401367	N/A	FALSE
MR_Liver	MR	Liver	TAACATGCGGAA	0	0	977.556686401367	N/A	FALSE
MR_Liver	MR	Liver	GCTGTCTAGGT	0	0	977.556686401367	N/A	FALSE
MR_Liver	MR	Liver	TAAAACACGGTA	0	0	977.556686401367	N/A	FALSE
MR_Liver	MR	Liver	AAATCGGTAATG	0	0	977.556686401367	N/A	FALSE
MR_Liver	MR	Liver	ATTAACATCACG	0	0	977.556686401367	N/A	FALSE
MR_Liver	MR	Liver	ACCCAGCATTGA	0	0	977.556686401367	N/A	FALSE
MR_Liver	MR	Liver	CCCCTTGCCGTG	0	0	977.556686401367	N/A	FALSE
MR_Liver	MR	Liver	CAAGCCCCTAAT	4.83912	0.00495022	977.556686401367	N/A	FALSE
MR_Liver	MR	Liver	CCAGACCCTGCT	0	0	977.556686401367	N/A	FALSE
MR_Liver	MR	Liver	AAACCTTCACTT	0	0	977.556686401367	N/A	FALSE
MR_Liver	MR	Liver	CTACCTAATGAT	0	0	977.556686401367	N/A	FALSE
MR_Liver	MR	Liver	CCCATAATTATC	0	0	977.556686401367	N/A	FALSE
MR_Liver	MR	Liver	CTCACGACACCG	0	0	977.556686401367	N/A	FALSE
MR_Liver	MR	Liver	CTGTGACA	0	0	977.556686401367	N/A	FALSE
MR_Liver	MR	Liver	ATTATCATATGG	0.0777311	7.95157e-05	977.556686401367	N/A	FALSE
MR_Liver	MR	Liver	AAATCTCTGGTC	0	0	977.556686401367	N/A	FALSE
MR_Liver	MR	Liver	CAGGAGGAGGAG	0	0	977.556686401367	N/A	FALSE
MR_Liver	MR	Liver	GTATTGCTCGCT	0	0	977.556686401367	N/A	FALSE
MR_Liver	MR	Liver	ATGAGGCCTAAT	0	0	977.556686401367	N/A	FALSE
MR_Liver	MR	Liver	TGAGGCATGTGT	0	0	977.556686401367	N/A	FALSE
MR_Liver	MR	Liver	GCAAATGGGTCC	0	0	977.556686401367	N/A	FALSE
MR_Liver	MR	Liver	TCTGCCCAGAGC	0	0	977.556686401367	N/A	FALSE
MR_Liver	MR	Liver	CGAAGAAT	0	0	977.556686401367	N/A	FALSE
MR_Liver	MR	Liver	TGTCTGTTAGAA	0.0103625	1.06004e-05	977.556686401367	N/A	FALSE
MR_Liver	MR	Liver	GATTGGATACAG	0	0	977.556686401367	N/A	FALSE
MR_Liver	MR	Liver	ACCTCGGGATGA	0	0	977.556686401367	N/A	FALSE
MR_Liver	MR	Liver	AGAACTAGGAAT	0	0	977.556686401367	N/A	FALSE
MR_Liver	MR	Liver	GTCGGGACCATT	0	0	977.556686401367	N/A	FALSE
MR_Liver	MR	Liver	GTAACAACCAGG	0	0	977.556686401367	N/A	FALSE
MR_Liver	MR	Liver	GATTTTCATTTA	0	0	977.556686401367	N/A	FALSE
MR_Liver	MR	Liver	GTGAGTGAACGG	0	0	977.556686401367	N/A	FALSE
MR_Liver	MR	Liver	TATTAGATGACC	0.429068	0.000438918	977.556686401367	N/A	FALSE
MR_Liver	MR	Liver	CCACCGGGTCTA	0	0	977.556686401367	N/A	FALSE
MR_Liver	MR	Liver	TTTACTTCACAA	0.653085	0.000668079	977.556686401367	N/A	FALSE
MR_Liver	MR	Liver	TGTCAACATGTT	0	0	977.556686401367	N/A	FALSE
MR_Liver	MR	Liver	AATGATGACG	0	0	977.556686401367	N/A	FALSE
MR_Liver	MR	Liver	CATACTGGTCTC	0	0	977.556686401367	N/A	FALSE
MR_Liver	MR	Liver	CCAAAGACTGAT	0	0	977.556686401367	N/A	FALSE
MR_Liver	MR	Liver	AAACTTGTGGAG	0	0	977.556686401367	N/A	FALSE
MR_Liver	MR	Liver	AGGAGTAGATAT	0	0	977.556686401367	N/A	FALSE
MR_Liver	MR	Liver	CAAATTAAGTGG	0	0	977.556686401367	N/A	FALSE
MR_Liver	MR	Liver	AAATCTCCGGTC	0	0	977.556686401367	N/A	FALSE
MR_Liver	MR	Liver	CAGCCCGACTTG	0	0	977.556686401367	N/A	FALSE
MR_Liver	MR	Liver	AGGATTATTGGT	0	0	977.556686401367	N/A	FALSE
MR_Liver	MR	Liver	TCGCTGGGTGTA	0	0	977.556686401367	N/A	FALSE
MR_Liver	MR	Liver	ATTATAGGAATA	0	0	977.556686401367	N/A	FALSE
MR_Liver	MR	Liver	CAATGTTGGACC	0	0	977.556686401367	N/A	FALSE
MR_Liver	MR	Liver	TGAAGGGGGTGG	0	0	977.556686401367	N/A	FALSE
MR_Liver	MR	Liver	AGCTCGATGTGG	0	0	977.556686401367	N/A	FALSE
MR_Liver	MR	Liver	ATAATTAGCATT	0	0	977.556686401367	N/A	FALSE
MR_Liver	MR	Liver	AGCCGTCATAAT	0	0	977.556686401367	N/A	FALSE
MR_Liver	MR	Liver	GCGAGGG	0	0	977.556686401367	N/A	FALSE
MR_Liver	MR	Liver	ACACACAGCACC	0	0	977.556686401367	N/A	FALSE
MR_Liver	MR	Liver	CTTCAGGGAAAA	0	0	977.556686401367	N/A	FALSE
MR_Liver	MR	Liver	TTGCCTATAGAC	0	0	977.556686401367	N/A	FALSE
MR_Liver	MR	Liver	CTAGAGATCTAG	0	0	977.556686401367	N/A	FALSE
MR_Liver	MR	Liver	CCGGTCCTGGGC	0	0	977.556686401367	N/A	FALSE
MR_Liver	MR	Liver	TCTACGCGA	0	0	977.556686401367	N/A	FALSE
MR_Liver	MR	Liver	TAGACTCCAGGC	0	0	977.556686401367	N/A	FALSE
MR_Liver	MR	Liver	TCATCCATAGCA	0	0	977.556686401367	N/A	FALSE
MR_Liver	MR	Liver	CGTGAGACGATA	0	0	977.556686401367	N/A	FALSE
MR_Liver	MR	Liver	GAAAGCCCAGTA	0	0	977.556686401367	N/A	FALSE
MR_Liver	MR	Liver	GCAATCTATACT	0	0	977.556686401367	N/A	FALSE
MR_Liver	MR	Liver	GTTTGCCATT	0	0	977.556686401367	N/A	FALSE
MR_Liver	MR	Liver	GGTAAGGCTAGC	0	0	977.556686401367	N/A	FALSE
MR_Liver	MR	Liver	CAAAAGGTGCC	0	0	977.556686401367	N/A	FALSE
MR_Liver	MR	Liver	TCTCTATTCTGA	0	0	977.556686401367	N/A	FALSE
MR_Liver	MR	Liver	ACTGCTCGCTCA	0	0	977.556686401367	N/A	FALSE
MR_Liver	MR	Liver	CTGAATACATAC	0	0	977.556686401367	N/A	FALSE
MR_Liver	MR	Liver	AAATGAATCGAT	0	0	977.556686401367	N/A	FALSE
MR_Liver	MR	Liver	ATGACGCGAATC	0	0	977.556686401367	N/A	FALSE
MR_Liver	MR	Liver	CCACAAGACAGC	0	0	977.556686401367	N/A	FALSE
MR_Liver	MR	Liver	CCTCCGAGGTGA	0	0	977.556686401367	N/A	FALSE
MR_Liver	MR	Liver	TAGCATGAAACA	0	0	977.556686401367	N/A	FALSE
MR_Liver	MR	Liver	CATATACCGTGT	0	0	977.556686401367	N/A	FALSE
MR_Liver	MR	Liver	GTAGGAGGTAGA	0	0	977.556686401367	N/A	FALSE
MR_Liver	MR	Liver	CCATCCGGCGC	0	0	977.556686401367	N/A	FALSE
MR_Liver	MR	Liver	CCGCCTTGAATT	0	0	977.556686401367	N/A	FALSE
MR_Liver	MR	Liver	CGCCGCCGACGT	0	0	977.556686401367	N/A	FALSE
MR_Liver	MR	Liver	CTCACGGCCTCT	0	0	977.556686401367	N/A	FALSE
MR_Liver	MR	Liver	TATGATACGATC	0	0	977.556686401367	N/A	FALSE
MR_Liver	MR	Liver	AGTATACTCAGG	0	0	977.556686401367	N/A	FALSE
MR_Liver	MR	Liver	GTTGGCAGTTTT	0	0	977.556686401367	N/A	FALSE
MR_Liver	MR	Liver	CCAAGTTGATAT	0	0	977.556686401367	N/A	FALSE
MR_Liver	MR	Liver	CGCGAGTGCT	0	0	977.556686401367	N/A	FALSE
MR_Liver	MR	Liver	CTGTTGGGGGGT	0	0	977.556686401367	N/A	FALSE
MR_Liver	MR	Liver	ACGTTTCGATAA	0	0	977.556686401367	N/A	FALSE
MR_Liver	MR	Liver	ATCGCAAGCTGG	0	0	977.556686401367	N/A	FALSE
MR_Liver	MR	Liver	GAATCCGTATTG	0	0	977.556686401367	N/A	FALSE
MR_Liver	MR	Liver	AGAAAACCTAGG	0	0	977.556686401367	N/A	FALSE
MR_Liver	MR	Liver	CACATGGTCAT	0	0	977.556686401367	N/A	FALSE
MR_Liver	MR	Liver	CCAACCGGTTAT	0	0	977.556686401367	N/A	FALSE
MR_Liver	MR	Liver	GCGTCTAAGCAC	0	0	977.556686401367	N/A	FALSE
MR_Liver	MR	Liver	GTGCAACTTGTA	0	0	977.556686401367	N/A	FALSE
MR_Liver	MR	Liver	TCATGACCTATT	0	0	977.556686401367	N/A	FALSE
MR_Liver	MR	Liver	CCACCTCTACGG	0	0	977.556686401367	N/A	FALSE
MR_Liver	MR	Liver	TGCGATGTCGAG	0	0	977.556686401367	N/A	FALSE
MR_Liver	MR	Liver	ATTCTGGTACAT	383.507	0.392312	977.556686401367	N/A	FALSE
MR_Liver	MR	Liver	GAATGGCTCGTT	0	0	977.556686401367	N/A	FALSE
MR_Liver	MR	Liver	TGGCAGTACAGT	0	0	977.556686401367	N/A	FALSE
MR_Liver	MR	Liver	TCTATCAAGCAC	0	0	977.556686401367	N/A	FALSE
MR_Liver	MR	Liver	CCACGCCTTTTG	0	0	977.556686401367	N/A	FALSE
MR_Liver	MR	Liver	ATGCTCAGGAGA	0.552956	0.000565651	977.556686401367	N/A	FALSE
MR_Liver	MR	Liver	CTTACAGT	0	0	977.556686401367	N/A	FALSE
MR_Liver	MR	Liver	TCAACCCATTTT	0	0	977.556686401367	N/A	FALSE
MR_Liver	MR	Liver	ACTGAACCCCAT	0	0	977.556686401367	N/A	FALSE
MR_Liver	MR	Liver	TCCGATGCTGCA	0	0	977.556686401367	N/A	FALSE
MR_Liver	MR	Liver	AGTGCCATTTGT	0	0	977.556686401367	N/A	FALSE
MR_Liver	MR	Liver	CGCGTCCACCAT	0	0	977.556686401367	N/A	FALSE
MR_Liver	MR	Liver	CTTATCTGCCTA	0	0	977.556686401367	N/A	FALSE
MR_Liver	MR	Liver	AACAGGGGGGAG	0	0	977.556686401367	N/A	FALSE
MR_Liver	MR	Liver	CTGCCCATCGGA	0	0	977.556686401367	N/A	FALSE
MR_Liver	MR	Liver	TCGAAGTTGATT	0	0	977.556686401367	N/A	FALSE
MR_Liver	MR	Liver	GGATAAGCACCT	0	0	977.556686401367	N/A	FALSE
MR_Liver	MR	Liver	ACGTTGGATGAG	0	0	977.556686401367	N/A	FALSE
MR_Liver	MR	Liver	ACCGAGGAGTAG	0.0156066	1.59649e-05	977.556686401367	N/A	FALSE
MR_Liver	MR	Liver	TCCAACTCAAGG	0	0	977.556686401367	N/A	FALSE
MR_Liver	MR	Liver	TTAATTGGACCT	0	0	977.556686401367	N/A	FALSE
MR_Liver	MR	Liver	AGGCTCATTCGA	0	0	977.556686401367	N/A	FALSE
MR_Liver	MR	Liver	CCATGAATCATG	0	0	977.556686401367	N/A	FALSE
MR_Liver	MR	Liver	TAAAACCCTGAT	0	0	977.556686401367	N/A	FALSE
MR_Liver	MR	Liver	GGAAATCTGATA	0	0	977.556686401367	N/A	FALSE
MR_Liver	MR	Liver	TCCGCTTATCT	0	0	977.556686401367	N/A	FALSE
MR_Liver	MR	Liver	CGTTTTGGCATT	0	0	977.556686401367	N/A	FALSE
MR_Liver	MR	Liver	CCCCAATGTCCT	0	0	977.556686401367	N/A	FALSE
MR_Liver	MR	Liver	TCAACCGAATAA	0	0	977.556686401367	N/A	FALSE
MR_Liver	MR	Liver	TAACATATGGTG	0	0	977.556686401367	N/A	FALSE
MR_Liver	MR	Liver	GCGACTCGGCCT	0	0	977.556686401367	N/A	FALSE
MR_Liver	MR	Liver	GCTATTCTAAGA	0	0	977.556686401367	N/A	FALSE
MR_Liver	MR	Liver	ACTTCGCCTGAG	0	0	977.556686401367	N/A	FALSE
MR_Liver	MR	Liver	CGTCGGCTCGTT	0	0	977.556686401367	N/A	FALSE
MR_Liver	MR	Liver	TCAACAACCACG	0	0	977.556686401367	N/A	FALSE
MR_Liver	MR	Liver	TTTATCAGGATG	0	0	977.556686401367	N/A	FALSE
MR_Liver	MR	Liver	AGGAGCAGGGGA	0	0	977.556686401367	N/A	FALSE
MR_Liver	MR	Liver	TGTGCAATCCTT	0	0	977.556686401367	N/A	FALSE
MR_Liver	MR	Liver	ATTTAACTCTCT	0	0	977.556686401367	N/A	FALSE
MR_Liver	MR	Liver	CCCGCTCCGATC	0	0	977.556686401367	N/A	FALSE
MR_Liver	MR	Liver	ACTAGCCGCCCA	0	0	977.556686401367	N/A	FALSE
MR_Liver	MR	Liver	AGGATGCCTAGT	0	0	977.556686401367	N/A	FALSE
MR_Liver	MR	Liver	CACAGCTGTTGC	0	0	977.556686401367	N/A	FALSE
MR_Liver	MR	Liver	CTTTTGAACGAA	0	0	977.556686401367	N/A	FALSE
MR_Liver	MR	Liver	TCCTAGGAGAGG	0.0281285	2.87743e-05	977.556686401367	N/A	FALSE
MR_Liver	MR	Liver	AGGCTGATAGGG	0	0	977.556686401367	N/A	FALSE
MR_Liver	MR	Liver	GTCAGCCACGC	0	0	977.556686401367	N/A	FALSE
MR_Liver	MR	Liver	AAAAGTGGGAGG	0	0	977.556686401367	N/A	FALSE
MR_Liver	MR	Liver	ATCCGTGGCAAT	0	0	977.556686401367	N/A	FALSE
MR_Liver	MR	Liver	CCAACTTAACCG	0	0	977.556686401367	N/A	FALSE
MR_Liver	MR	Liver	AGCCCTAGCTTC	0	0	977.556686401367	N/A	FALSE
MR_Liver	MR	Liver	GAGAGTTTCCTG	0	0	977.556686401367	N/A	FALSE
MR_Liver	MR	Liver	GGCCATTATCCA	0	0	977.556686401367	N/A	FALSE
MR_Liver	MR	Liver	TACAGCACTTGT	0	0	977.556686401367	N/A	FALSE
MR_Liver	MR	Liver	CAATTAGAGGCT	0	0	977.556686401367	N/A	FALSE
MR_Liver	MR	Liver	TCAGCCGCTGTG	0.0157098	1.60705e-05	977.556686401367	N/A	FALSE
MR_Liver	MR	Liver	TGCGGGAATAA	0.595222	0.000608888	977.556686401367	N/A	FALSE
MR_Liver	MR	Liver	ATAAGTGTGGTT	0	0	977.556686401367	N/A	FALSE
MR_Liver	MR	Liver	ACCCATCGGGGG	0	0	977.556686401367	N/A	FALSE
MR_Liver	MR	Liver	CCTCCCCACGCT	0	0	977.556686401367	N/A	FALSE
MR_Liver	MR	Liver	TCCATGACGACT	0	0	977.556686401367	N/A	FALSE
MR_Liver	MR	Liver	TCTCAGTGTGAT	0	0	977.556686401367	N/A	FALSE
MR_Liver	MR	Liver	AGGGCTGGTGAG	0	0	977.556686401367	N/A	FALSE
MR_Liver	MR	Liver	CTTCACCATAGG	0	0	977.556686401367	N/A	FALSE
MR_Liver	MR	Liver	CAAGACGGCATC	0	0	977.556686401367	N/A	FALSE
MR_Liver	MR	Liver	CTACTCAGGGCT	0	0	977.556686401367	N/A	FALSE
MR_Liver	MR	Liver	CTATCCACGCCG	0	0	977.556686401367	N/A	FALSE
MR_Liver	MR	Liver	GCCATATGTTAG	0	0	977.556686401367	N/A	FALSE
MR_Liver	MR	Liver	ACAAGTACGATT	0	0	977.556686401367	N/A	FALSE
MR_Liver	MR	Liver	ATGTTTAGCAGG	0	0	977.556686401367	N/A	FALSE
MR_Liver	MR	Liver	CAAAATCAGTCT	0	0	977.556686401367	N/A	FALSE
MR_Liver	MR	Liver	ATACGGCAATTT	0	0	977.556686401367	N/A	FALSE
MR_Liver	MR	Liver	ACGTAGGAGTTG	0	0	977.556686401367	N/A	FALSE
MR_Liver	MR	Liver	TCCTCCATAAAC	0	0	977.556686401367	N/A	FALSE
MR_Liver	MR	Liver	AATACCAGATAT	0	0	977.556686401367	N/A	FALSE
MR_Liver	MR	Liver	CAAAACAGGGGG	0	0	977.556686401367	N/A	FALSE
MR_Liver	MR	Liver	GCTTCGGCGAGA	0	0	977.556686401367	N/A	FALSE
MR_Liver	MR	Liver	GTTTATCTAATA	0	0	977.556686401367	N/A	FALSE
MR_Liver	MR	Liver	ACGAAGCAACTA	0	0	977.556686401367	N/A	FALSE
MR_Liver	MR	Liver	CCCGAGGAGATT	47.5712	0.0486633	977.556686401367	N/A	FALSE
MR_Liver	MR	Liver	CCACTTCCTGGA	0	0	977.556686401367	N/A	FALSE
MR_Liver	MR	Liver	CAGGAGAGTAGT	0	0	977.556686401367	N/A	FALSE
MR_Liver	MR	Liver	CCGATCGTGTTT	0.0328237	3.35773e-05	977.556686401367	N/A	FALSE
MR_Liver	MR	Liver	TAACCCAGCGAA	0	0	977.556686401367	N/A	FALSE
MR_Liver	MR	Liver	TTGTAGGGTTCT	0.366912	0.000375335	977.556686401367	N/A	FALSE
MR_Liver	MR	Liver	ATTTCGGATTCT	0	0	977.556686401367	N/A	FALSE
MR_Liver	MR	Liver	GATTCTGGCAAG	0	0	977.556686401367	N/A	FALSE
MR_Liver	MR	Liver	ACTCTTGTGTGG	0	0	977.556686401367	N/A	FALSE
MR_Liver	MR	Liver	ACAAAGGGTTGC	0	0	977.556686401367	N/A	FALSE
MR_Liver	MR	Liver	AGACTCAAGCCT	0	0	977.556686401367	N/A	FALSE
MR_Liver	MR	Liver	TCCGTCCATTAT	0	0	977.556686401367	N/A	FALSE
MR_Liver	MR	Liver	ATCCTTGGCATT	0	0	977.556686401367	N/A	FALSE
MR_Liver	MR	Liver	CCTTCTAGGGGC	0	0	977.556686401367	N/A	FALSE
MR_Liver	MR	Liver	CTGACGGATGGT	0	0	977.556686401367	N/A	FALSE
MR_Liver	MR	Liver	TGCTCGGTAAGT	0.219094	0.000224124	977.556686401367	N/A	FALSE
MR_Liver	MR	Liver	ATAACTCTGGGC	0	0	977.556686401367	N/A	FALSE
MR_Liver	MR	Liver	GCGGGGAGGATG	0.0140822	1.44056e-05	977.556686401367	N/A	FALSE
MR_Liver	MR	Liver	TGAGATTGTCTA	0	0	977.556686401367	N/A	FALSE
MR_Liver	MR	Liver	CTGGTACATCAC	0	0	977.556686401367	N/A	FALSE
MR_Liver	MR	Liver	TGCAGCTAAAAT	1.09557	0.00112072	977.556686401367	N/A	FALSE
MR_Liver	MR	Liver	AGGTAACACCGT	0	0	977.556686401367	N/A	FALSE
MR_Liver	MR	Liver	CTCAAAATTTGT	0	0	977.556686401367	N/A	FALSE
MR_Liver	MR	Liver	TCACCTGAGAGG	0	0	977.556686401367	N/A	FALSE
MR_Liver	MR	Liver	GCAGCTATCCTA	0	0	977.556686401367	N/A	FALSE
MR_Liver	MR	Liver	ATCAACCCTATT	0	0	977.556686401367	N/A	FALSE
MR_Liver	MR	Liver	GCTGTGGTCAAT	0	0	977.556686401367	N/A	FALSE
MR_Liver	MR	Liver	CATTCTAGAGGT	0	0	977.556686401367	N/A	FALSE
MR_Liver	MR	Liver	CCACCCTATATT	0	0	977.556686401367	N/A	FALSE
MR_Liver	MR	Liver	GCACCCGGTAAT	0	0	977.556686401367	N/A	FALSE
MR_Liver	MR	Liver	TGTTAGATATCC	0.0242963	2.48541e-05	977.556686401367	N/A	FALSE
MR_Liver	MR	Liver	TTTGCAAGTTGC	0	0	977.556686401367	N/A	FALSE
MR_Liver	MR	Liver	GTTATTACGGGA	0	0	977.556686401367	N/A	FALSE
MR_Liver	MR	Liver	TTATTAGGTTGT	0	0	977.556686401367	N/A	FALSE
MR_Liver	MR	Liver	AAGTGAGGTGGG	0	0	977.556686401367	N/A	FALSE
MR_Liver	MR	Liver	CTCTTAGCCAAG	0	0	977.556686401367	N/A	FALSE
MR_Liver	MR	Liver	ACAACTTGGGGG	0	0	977.556686401367	N/A	FALSE
MR_Liver	MR	Liver	ACCCTCTTTAAG	0	0	977.556686401367	N/A	FALSE
MR_Liver	MR	Liver	ACCACTAACAGT	0	0	977.556686401367	N/A	FALSE
MR_Liver	MR	Liver	TATCACAATGAC	0	0	977.556686401367	N/A	FALSE
MR_Liver	MR	Liver	CTCTCGGGTGCG	0	0	977.556686401367	N/A	FALSE
MR_Liver	MR	Liver	AACCATAGGTTG	0	0	977.556686401367	N/A	FALSE
MR_Liver	MR	Liver	TTCCAGAGCTTG	0	0	977.556686401367	N/A	FALSE
MR_Liver	MR	Liver	CTACATAGAAT	0	0	977.556686401367	N/A	FALSE
MR_Liver	MR	Liver	AATAGTGATTA	0.00983173	1.00575e-05	977.556686401367	N/A	FALSE
MR_Liver	MR	Liver	TTTACCTCGAAG	0	0	977.556686401367	N/A	FALSE
MR_Liver	MR	Liver	TTGTACCAATTC	0	0	977.556686401367	N/A	FALSE
MR_Liver	MR	Liver	TGATCTGAATGT	0	0	977.556686401367	N/A	FALSE
MR_Liver	MR	Liver	AAACTTGTGTGC	0	0	977.556686401367	N/A	FALSE
MR_Liver	MR	Liver	GTCATCAAT	0	0	977.556686401367	N/A	FALSE
MR_Liver	MR	Liver	ACCTATGTCGCC	0	0	977.556686401367	N/A	FALSE
MR_Liver	MR	Liver	TCCTTGACGAAG	0	0	977.556686401367	N/A	FALSE
MR_Liver	MR	Liver	TAGGGGACGGGC	0	0	977.556686401367	N/A	FALSE
MR_Liver	MR	Liver	ACACGGGAGGGT	0	0	977.556686401367	N/A	FALSE
MR_Liver	MR	Liver	CAATACAGAGTG	0	0	977.556686401367	N/A	FALSE
MR_Liver	MR	Liver	AAGCAGAGGAGG	0	0	977.556686401367	N/A	FALSE
MR_Liver	MR	Liver	GGGCTGCC	0	0	977.556686401367	N/A	FALSE
MR_Liver	MR	Liver	AGCCATAGTGGA	0	0	977.556686401367	N/A	FALSE
MR_Liver	MR	Liver	TCCATCCCGCGT	0	0	977.556686401367	N/A	FALSE
MR_Liver	MR	Liver	CAGTCTGGGCGG	0.0181085	1.85242e-05	977.556686401367	N/A	FALSE
MR_Liver	MR	Liver	AACGATGCTCCT	0	0	977.556686401367	N/A	FALSE
MR_Liver	MR	Liver	CCCACGGAATGG	0	0	977.556686401367	N/A	FALSE
MR_Liver	MR	Liver	CCTGTCCGATTG	0	0	977.556686401367	N/A	FALSE
MR_Liver	MR	Liver	CCGAATCCGTGG	0	0	977.556686401367	N/A	FALSE
MR_Liver	MR	Liver	ACTATTGTGTCT	0	0	977.556686401367	N/A	FALSE
MR_Liver	MR	Liver	GTTGGGAGTCGT	0	0	977.556686401367	N/A	FALSE
MR_Liver	MR	Liver	CCGTAGAGGACG	0	0	977.556686401367	N/A	FALSE
MR_Liver	MR	Liver	ATCGTAAGAGTT	0	0	977.556686401367	N/A	FALSE
MR_Liver	MR	Liver	ATATTAGGGTCG	0	0	977.556686401367	N/A	FALSE
MR_Liver	MR	Liver	ATCTCTGAGTTG	0	0	977.556686401367	N/A	FALSE
MR_Liver	MR	Liver	GCCATCCGTCGT	0	0	977.556686401367	N/A	FALSE
MR_Liver	MR	Liver	CCCGACCTGTTG	0	0	977.556686401367	N/A	FALSE
MR_Liver	MR	Liver	ATTATGCCCTAG	0	0	977.556686401367	N/A	FALSE
MR_Liver	MR	Liver	CGCCACTGGAG	0	0	977.556686401367	N/A	FALSE
MR_Liver	MR	Liver	GACACGGGCCAC	0	0	977.556686401367	N/A	FALSE
MR_Liver	MR	Liver	GAAATAGGGTAC	0	0	977.556686401367	N/A	FALSE
MR_Liver	MR	Liver	TCTTCTACAGAG	0	0	977.556686401367	N/A	FALSE
MR_Liver	MR	Liver	CCAGATATGATT	0	0	977.556686401367	N/A	FALSE
MR_Liver	MR	Liver	ACCCACTGAATT	0	0	977.556686401367	N/A	FALSE
MR_Liver	MR	Liver	CGCGAAGTGGAG	0	0	977.556686401367	N/A	FALSE
MR_Liver	MR	Liver	TCTTGTTCATCG	0	0	977.556686401367	N/A	FALSE
MR_Liver	MR	Liver	TGCAGCTGTTAT	0	0	977.556686401367	N/A	FALSE
MR_Liver	MR	Liver	TAACTGGTATCG	0	0	977.556686401367	N/A	FALSE
MR_Liver	MR	Liver	ATCTGCAAAGGC	0	0	977.556686401367	N/A	FALSE
MR_Liver	MR	Liver	CTCCGCATGATT	0	0	977.556686401367	N/A	FALSE
MR_Liver	MR	Liver	GATACAACAGCG	0	0	977.556686401367	N/A	FALSE
MR_Liver	MR	Liver	CTCAGTTTGTCA	0	0	977.556686401367	N/A	FALSE
MR_Liver	MR	Liver	CGTCAGGATCAT	0.0253372	2.59189e-05	977.556686401367	N/A	FALSE
MR_Liver	MR	Liver	CGTGTCGGTAAC	0	0	977.556686401367	N/A	FALSE
MR_Liver	MR	Liver	CACTCTGAGGCT	0	0	977.556686401367	N/A	FALSE
MR_Liver	MR	Liver	CGCACCTCTGAT	0	0	977.556686401367	N/A	FALSE
MR_Liver	MR	Liver	CTTCCCCAATGG	0	0	977.556686401367	N/A	FALSE
MR_Liver	MR	Liver	TCTAATG	0	0	977.556686401367	N/A	FALSE
MR_Liver	MR	Liver	CCGCCTCTCTTG	0	0	977.556686401367	N/A	FALSE
MR_Liver	MR	Liver	CCAATCCATAAA	0	0	977.556686401367	N/A	FALSE
MR_Liver	MR	Liver	CCACTTATGGTA	0.670728	0.000686127	977.556686401367	N/A	FALSE
MR_Liver	MR	Liver	CGCACGGATAGG	1.34143	0.00137223	977.556686401367	N/A	FALSE
MR_Liver	MR	Liver	TTAGGGATTGGG	0	0	977.556686401367	N/A	FALSE
MR_Liver	MR	Liver	CCCCGTCTCGTT	0	0	977.556686401367	N/A	FALSE
MR_Liver	MR	Liver	AAAATTGTTAGT	0	0	977.556686401367	N/A	FALSE
MR_Liver	MR	Liver	ATCATGGAGGGC	0.610236	0.000624246	977.556686401367	N/A	FALSE
MR_Liver	MR	Liver	TCCACATAAAGA	0	0	977.556686401367	N/A	FALSE
MR_Liver	MR	Liver	CATCAACCTGGG	0	0	977.556686401367	N/A	FALSE
MR_Liver	MR	Liver	GCAAGGGTTGTT	0	0	977.556686401367	N/A	FALSE
MR_Liver	MR	Liver	CCCCCCCGCTTT	0.0235413	2.40817e-05	977.556686401367	N/A	FALSE
MR_Liver	MR	Liver	ACCAGGATGACT	0	0	977.556686401367	N/A	FALSE
MR_Liver	MR	Liver	GAACTTAGGAAC	0	0	977.556686401367	N/A	FALSE
MR_Liver	MR	Liver	ACAAAGGGGGAT	2.29788	0.00235064	977.556686401367	N/A	FALSE
MR_Liver	MR	Liver	AACAGGTAAAGG	0	0	977.556686401367	N/A	FALSE
MR_Liver	MR	Liver	CATAGTCCAGGG	0	0	977.556686401367	N/A	FALSE
MR_Liver	MR	Liver	CCCCTCGTATTT	0	0	977.556686401367	N/A	FALSE
MR_Liver	MR	Liver	AAACCTCGAAGG	0	0	977.556686401367	N/A	FALSE
MR_Liver	MR	Liver	TATACAGGTTTT	0.0365765	3.74163e-05	977.556686401367	N/A	FALSE
MR_Liver	MR	Liver	CCGACTTATTTA	0	0	977.556686401367	N/A	FALSE
MR_Liver	MR	Liver	GCTCTCTATGAT	0	0	977.556686401367	N/A	FALSE
MR_Liver	MR	Liver	GTGGCCCTGTGT	0	0	977.556686401367	N/A	FALSE
MR_Liver	MR	Liver	AATAAGGTGCGG	0.0129994	1.32979e-05	977.556686401367	N/A	FALSE
MR_Liver	MR	Liver	CGAACCCCGGAA	0	0	977.556686401367	N/A	FALSE
MR_Liver	MR	Liver	ACCTGAGGTAAC	0	0	977.556686401367	N/A	FALSE
MR_Liver	MR	Liver	CCAAGGTAATAG	0	0	977.556686401367	N/A	FALSE
MR_Liver	MR	Liver	TCCAGGTAAA	0	0	977.556686401367	N/A	FALSE
MR_Liver	MR	Liver	ACTAGTATATAG	0	0	977.556686401367	N/A	FALSE
MR_Liver	MR	Liver	AACGGGGTGCAG	0	0	977.556686401367	N/A	FALSE
MR_Liver	MR	Liver	CCTACGCATGAT	0	0	977.556686401367	N/A	FALSE
MR_Liver	MR	Liver	GCATCTTCCAAT	0	0	977.556686401367	N/A	FALSE
MR_Liver	MR	Liver	GTTGAAGTCCTC	0	0	977.556686401367	N/A	FALSE
MR_Liver	MR	Liver	ATAGAGAACCAT	0	0	977.556686401367	N/A	FALSE
MR_Liver	MR	Liver	TCGGCCCAGATT	0	0	977.556686401367	N/A	FALSE
MR_Liver	MR	Liver	AAACAGACTCTG	0	0	977.556686401367	N/A	FALSE
MR_Liver	MR	Liver	ACATAGCCTGAC	0	0	977.556686401367	N/A	FALSE
MR_Liver	MR	Liver	ACTAACGGGATG	0	0	977.556686401367	N/A	FALSE
MR_Liver	MR	Liver	TGTATACGACGT	0	0	977.556686401367	N/A	FALSE
MR_Liver	MR	Liver	AAGATCCTCAAA	0	0	977.556686401367	N/A	FALSE
MR_Liver	MR	Liver	TGATACACCCTT	0	0	977.556686401367	N/A	FALSE
MR_Liver	MR	Liver	ACCAATGTGTAC	0	0	977.556686401367	N/A	FALSE
MR_Liver	MR	Liver	TAAAACATCTGC	0	0	977.556686401367	N/A	FALSE
MR_Liver	MR	Liver	CTCCCTGGTGGG	0	0	977.556686401367	N/A	FALSE
MR_Liver	MR	Liver	GGAAGTCCATTT	0	0	977.556686401367	N/A	FALSE
MR_Liver	MR	Liver	ATCATGCTTGTT	0	0	977.556686401367	N/A	FALSE
MR_Liver	MR	Liver	ACGCACCTCAAA	0	0	977.556686401367	N/A	FALSE
MR_Liver	MR	Liver	CATACGGCGCCC	0	0	977.556686401367	N/A	FALSE
MR_Liver	MR	Liver	ACGACCTAGGGA	0	0	977.556686401367	N/A	FALSE
MR_Liver	MR	Liver	TAATCCTCCATG	0	0	977.556686401367	N/A	FALSE
MR_Liver	MR	Liver	TTTGCGGATTTA	0	0	977.556686401367	N/A	FALSE
MR_Liver	MR	Liver	CGAGTTATCCAG	0	0	977.556686401367	N/A	FALSE
MR_Liver	MR	Liver	ATGTAAGTACTG	0	0	977.556686401367	N/A	FALSE
MR_Liver	MR	Liver	ATTCCGACTTCT	0	0	977.556686401367	N/A	FALSE
MR_Liver	MR	Liver	ACCCTGGATGGA	0	0	977.556686401367	N/A	FALSE
MR_Liver	MR	Liver	AAATCGCAAATA	0	0	977.556686401367	N/A	FALSE
MR_Liver	MR	Liver	ACAGTCACAATA	0	0	977.556686401367	N/A	FALSE
MR_Liver	MR	Liver	CCGT	0	0	977.556686401367	N/A	FALSE
MR_Liver	MR	Liver	CCATGTGCCAGT	0	0	977.556686401367	N/A	FALSE
MR_Liver	MR	Liver	ATCATGATTGGG	0.0760053	7.77502e-05	977.556686401367	N/A	FALSE
MR_Liver	MR	Liver	TCATTTTGGCT	0	0	977.556686401367	N/A	FALSE
MR_Liver	MR	Liver	TCCGACTGCTG	0	0	977.556686401367	N/A	FALSE
MR_Liver	MR	Liver	AAGGGTACAGTA	0	0	977.556686401367	N/A	FALSE
MR_Liver	MR	Liver	ACCCTCCGGTTG	0	0	977.556686401367	N/A	FALSE
MR_Liver	MR	Liver	GTGATACTATTC	0	0	977.556686401367	N/A	FALSE
MR_Liver	MR	Liver	GAGAGTCATTCC	0	0	977.556686401367	N/A	FALSE
MR_Liver	MR	Liver	CTCCACCTACTG	0	0	977.556686401367	N/A	FALSE
MR_Liver	MR	Liver	CCATATAGTTCC	0	0	977.556686401367	N/A	FALSE
MR_Liver	MR	Liver	ACTGAGGGAGGA	0	0	977.556686401367	N/A	FALSE
MR_Liver	MR	Liver	ATGGTACTATGT	0	0	977.556686401367	N/A	FALSE
MR_Liver	MR	Liver	CAATACCCGTCC	0	0	977.556686401367	N/A	FALSE
MR_Liver	MR	Liver	CCCAGGCATATC	0.0119613	1.22359e-05	977.556686401367	N/A	FALSE
MR_Liver	MR	Liver	GAAATCGGCAGC	0	0	977.556686401367	N/A	FALSE
MR_Liver	MR	Liver	ATCTGCATTGCA	0	0	977.556686401367	N/A	FALSE
MR_Liver	MR	Liver	CGACCCTTCTTC	0	0	977.556686401367	N/A	FALSE
MR_Liver	MR	Liver	TCAGAAGTTGTC	0	0	977.556686401367	N/A	FALSE
MR_Liver	MR	Liver	AAGATACTCTTG	0	0	977.556686401367	N/A	FALSE
MR_Liver	MR	Liver	ATGCCAACTCGA	0	0	977.556686401367	N/A	FALSE
MR_Liver	MR	Liver	CCCACGACAAAG	0	0	977.556686401367	N/A	FALSE
MR_Liver	MR	Liver	CGACTCTGAATT	0.52166	0.000533637	977.556686401367	N/A	FALSE
MR_Liver	MR	Liver	GCCGAGGGATAG	0.0883129	9.03405e-05	977.556686401367	N/A	FALSE
MR_Liver	MR	Liver	TCTTTAACATTA	0	0	977.556686401367	N/A	FALSE
MR_Liver	MR	Liver	TCCCGACTACGT	0	0	977.556686401367	N/A	FALSE
MR_Liver	MR	Liver	AAAGTCAGAGGT	0	0	977.556686401367	N/A	FALSE
MR_Liver	MR	Liver	CCTACGAAAC	0	0	977.556686401367	N/A	FALSE
MR_Liver	MR	Liver	ATCACTATCGAA	0	0	977.556686401367	N/A	FALSE
MR_Liver	MR	Liver	GAGCTTCATTTC	0	0	977.556686401367	N/A	FALSE
MR_Liver	MR	Liver	TACCGAGTGGCG	0	0	977.556686401367	N/A	FALSE
MR_Liver	MR	Liver	ACTGTTGGGAGG	0.0131236	1.34249e-05	977.556686401367	N/A	FALSE
MR_Liver	MR	Liver	AGTTGGGTTTTA	0.541651	0.000554086	977.556686401367	N/A	FALSE
MR_Liver	MR	Liver	CTAGCTTATGCA	0	0	977.556686401367	N/A	FALSE
MR_Liver	MR	Liver	CCAGCTAAAAGA	0	0	977.556686401367	N/A	FALSE
MR_Liver	MR	Liver	GCGTGGCCCACG	0	0	977.556686401367	N/A	FALSE
MR_Liver	MR	Liver	CCCCGAGGCTTT	0	0	977.556686401367	N/A	FALSE
MR_Liver	MR	Liver	CCCCTGCTCGGT	0	0	977.556686401367	N/A	FALSE
MR_Liver	MR	Liver	TATGATTGGTTA	0	0	977.556686401367	N/A	FALSE
MR_Liver	MR	Liver	ATAGATTCTGTG	0	0	977.556686401367	N/A	FALSE
MR_Liver	MR	Liver	GGCCTCGGCGGA	0	0	977.556686401367	N/A	FALSE
MR_Liver	MR	Liver	CTCCGGACTACA	0	0	977.556686401367	N/A	FALSE
MR_Liver	MR	Liver	CGCTGACTGTA	0	0	977.556686401367	N/A	FALSE
MR_Liver	MR	Liver	GTAACCGGGATT	0	0	977.556686401367	N/A	FALSE
MR_Liver	MR	Liver	TAGCGTCACTAT	0	0	977.556686401367	N/A	FALSE
MR_Liver	MR	Liver	TTCTATTGGCAT	0	0	977.556686401367	N/A	FALSE
MR_Liver	MR	Liver	TCCATGACAAGC	0	0	977.556686401367	N/A	FALSE
MR_Liver	MR	Liver	AACCAAGGGAGC	0	0	977.556686401367	N/A	FALSE
MR_Liver	MR	Liver	ATCGCTTCTTGC	0	0	977.556686401367	N/A	FALSE
MR_Liver	MR	Liver	CTCACCATTGGT	0	0	977.556686401367	N/A	FALSE
MR_Liver	MR	Liver	CGGCGTCTGGAT	0	0	977.556686401367	N/A	FALSE
MR_Liver	MR	Liver	TACGATCCCATG	37.8396	0.0387084	977.556686401367	N/A	FALSE
MR_Liver	MR	Liver	ACGTGTTCACAT	0	0	977.556686401367	N/A	FALSE
MR_Liver	MR	Liver	GTGACCGGTGGC	0	0	977.556686401367	N/A	FALSE
MR_Liver	MR	Liver	ATTGTCTGAAAT	0	0	977.556686401367	N/A	FALSE
MR_Liver	MR	Liver	TCTATACCCGTG	0	0	977.556686401367	N/A	FALSE
MR_Liver	MR	Liver	CTTCTAGGGTGA	0	0	977.556686401367	N/A	FALSE
MR_Liver	MR	Liver	GACGATGCTGGC	0	0	977.556686401367	N/A	FALSE
MR_Liver	MR	Liver	TATAGAGCTTAT	0	0	977.556686401367	N/A	FALSE
MR_Liver	MR	Liver	CCGACCCCGGTT	0.0327489	3.35008e-05	977.556686401367	N/A	FALSE
MR_Liver	MR	Liver	GACGCCGTCCTC	0	0	977.556686401367	N/A	FALSE
MR_Liver	MR	Liver	TAGTAGACTTTC	0	0	977.556686401367	N/A	FALSE
MR_Liver	MR	Liver	TGCTCGGACAGG	0	0	977.556686401367	N/A	FALSE
MR_Liver	MR	Liver	TATCCTGGGTAA	0	0	977.556686401367	N/A	FALSE
MR_Liver	MR	Liver	GCCCGCCTGAAA	0	0	977.556686401367	N/A	FALSE
MR_Liver	MR	Liver	ACGGCCCATGTA	0	0	977.556686401367	N/A	FALSE
MR_Liver	MR	Liver	TGGATTGTCTCA	0	0	977.556686401367	N/A	FALSE
MR_Liver	MR	Liver	CAGACCCTTAAA	0	0	977.556686401367	N/A	FALSE
MR_Liver	MR	Liver	CACTTCCACATG	0	0	977.556686401367	N/A	FALSE
MR_Liver	MR	Liver	TGCTCCTTCGG	0	0	977.556686401367	N/A	FALSE
MR_Liver	MR	Liver	CTAAGTACAGCC	0	0	977.556686401367	N/A	FALSE
MR_Liver	MR	Liver	AAATTCGCGGGG	0	0	977.556686401367	N/A	FALSE
MR_Liver	MR	Liver	GCCATTCCGGGG	0	0	977.556686401367	N/A	FALSE
MR_Liver	MR	Liver	CCCAGTACGGGC	0	0	977.556686401367	N/A	FALSE
MR_Liver	MR	Liver	TATTATAATGAT	0	0	977.556686401367	N/A	FALSE
MR_Liver	MR	Liver	CTCCTCGAGGGG	0	0	977.556686401367	N/A	FALSE
MR_Liver	MR	Liver	ATTCGAAGCTGC	0	0	977.556686401367	N/A	FALSE
MR_Liver	MR	Liver	CTAGACAGTGAT	0	0	977.556686401367	N/A	FALSE
MR_Liver	MR	Liver	CCCCCAATATT	0	0	977.556686401367	N/A	FALSE
MR_Liver	MR	Liver	TCCACCGATAG	0	0	977.556686401367	N/A	FALSE
MR_Liver	MR	Liver	AGCACTGTAGGT	0	0	977.556686401367	N/A	FALSE
MR_Liver	MR	Liver	CCCCGTCAGATC	0	0	977.556686401367	N/A	FALSE
MR_Liver	MR	Liver	TGCCCCCTGTTT	0	0	977.556686401367	N/A	FALSE
MR_Liver	MR	Liver	TATCCGGCAGCT	0	0	977.556686401367	N/A	FALSE
MR_Liver	MR	Liver	CCCAAGAGCACT	0.616154	0.0006303	977.556686401367	N/A	FALSE
MR_Liver	MR	Liver	GACCTTAGATTA	0	0	977.556686401367	N/A	FALSE
MR_Liver	MR	Liver	CTGCCACCATCG	0	0	977.556686401367	N/A	FALSE
MR_Liver	MR	Liver	GTCCCTAG	1.81722	0.00185894	977.556686401367	N/A	FALSE
MR_Liver	MR	Liver	ATAACCAAGAAC	0	0	977.556686401367	N/A	FALSE
MR_Liver	MR	Liver	AATAGTATCAAG	0	0	977.556686401367	N/A	FALSE
MR_Liver	MR	Liver	CACAGTCAGTTT	0	0	977.556686401367	N/A	FALSE
MR_Liver	MR	Liver	CGCCGTTGAAAG	0	0	977.556686401367	N/A	FALSE
MR_Liver	MR	Liver	CAACATGTAGCG	0	0	977.556686401367	N/A	FALSE
MR_Liver	MR	Liver	AGGCCCGAGATG	0	0	977.556686401367	N/A	FALSE
MR_Liver	MR	Liver	GTTCTAACATCA	0	0	977.556686401367	N/A	FALSE
MR_Liver	MR	Liver	GACTTTCTCGGG	0	0	977.556686401367	N/A	FALSE
MR_Liver	MR	Liver	ATATCTGAAGGG	0	0	977.556686401367	N/A	FALSE
MR_Liver	MR	Liver	GAGGCACCTCCT	0	0	977.556686401367	N/A	FALSE
MR_Liver	MR	Liver	GATTTAGAGAGA	0	0	977.556686401367	N/A	FALSE
MR_Liver	MR	Liver	TAACCCCTGCT	0	0	977.556686401367	N/A	FALSE
MR_Liver	MR	Liver	AGGGGTATCTGT	0	0	977.556686401367	N/A	FALSE
MR_Liver	MR	Liver	CCTACCTGGCGT	0	0	977.556686401367	N/A	FALSE
MR_Liver	MR	Liver	CGCTTAACCGAA	0	0	977.556686401367	N/A	FALSE
MR_Liver	MR	Liver	TGCTCTGCTGAT	0	0	977.556686401367	N/A	FALSE
MR_Liver	MR	Liver	CGCGCAACAAGT	0	0	977.556686401367	N/A	FALSE
MR_Liver	MR	Liver	AAAGTGGTCGTC	0	0	977.556686401367	N/A	FALSE
MR_Liver	MR	Liver	CGTTGCATGACT	0	0	977.556686401367	N/A	FALSE
MR_Liver	MR	Liver	ACGTCTAGTCAG	0	0	977.556686401367	N/A	FALSE
MR_Liver	MR	Liver	GTACCCAATGGA	0	0	977.556686401367	N/A	FALSE
MR_Liver	MR	Liver	AGTTATGAGTCC	0	0	977.556686401367	N/A	FALSE
MR_Liver	MR	Liver	CCCCTCACATGT	0.294347	0.000301104	977.556686401367	N/A	FALSE
MR_Liver	MR	Liver	TGTGCTTACATT	0	0	977.556686401367	N/A	FALSE
MR_Liver	MR	Liver	CATACAGTCAAT	0	0	977.556686401367	N/A	FALSE
MR_Liver	MR	Liver	TCCCCCGCTTTG	20.8466	0.0213252	977.556686401367	N/A	FALSE
MR_Liver	MR	Liver	CCATCGGGATGG	0	0	977.556686401367	N/A	FALSE
MR_Liver	MR	Liver	AGATTAATTGTT	0	0	977.556686401367	N/A	FALSE
MR_Liver	MR	Liver	CAGATCCGTAGC	0	0	977.556686401367	N/A	FALSE
MR_Liver	MR	Liver	ACCCGGCGGATT	0	0	977.556686401367	N/A	FALSE
MR_Liver	MR	Liver	TCTGGGCAGTAT	0	0	977.556686401367	N/A	FALSE
MR_Liver	MR	Liver	GCAAACTATTGC	0	0	977.556686401367	N/A	FALSE
MR_Liver	MR	Liver	CCCCAGCACAGG	0	0	977.556686401367	N/A	FALSE
MR_Liver	MR	Liver	CGAGGTAGTGTT	0	0	977.556686401367	N/A	FALSE
MR_Liver	MR	Liver	GCCCCCTATTGC	0	0	977.556686401367	N/A	FALSE
MR_Liver	MR	Liver	TGCCATCGACCT	0	0	977.556686401367	N/A	FALSE
MR_Liver	MR	Liver	GGAACTAGGTTA	0	0	977.556686401367	N/A	FALSE
MR_Liver	MR	Liver	TAATTGGCACGG	0	0	977.556686401367	N/A	FALSE
MR_Liver	MR	Liver	GCGGACTAGCCT	0	0	977.556686401367	N/A	FALSE
MR_Liver	MR	Liver	CTCTCAAATACT	0	0	977.556686401367	N/A	FALSE
MR_Liver	MR	Liver	ATAAGCCCACTG	0	0	977.556686401367	N/A	FALSE
MR_Liver	MR	Liver	CATGATCGTTTA	0	0	977.556686401367	N/A	FALSE
MR_Liver	MR	Liver	GATGACGCTAAG	0	0	977.556686401367	N/A	FALSE
MR_Liver	MR	Liver	AAAACGAACTCG	0	0	977.556686401367	N/A	FALSE
MR_Liver	MR	Liver	CGCCACGCTTTA	0	0	977.556686401367	N/A	FALSE
MR_Liver	MR	Liver	TATATGGAAGTG	0	0	977.556686401367	N/A	FALSE
MR_Liver	MR	Liver	AGCAGCCAACGC	0	0	977.556686401367	N/A	FALSE
MR_Liver	MR	Liver	CAAATAACTGGT	0	0	977.556686401367	N/A	FALSE
MR_Liver	MR	Liver	TCCTACACACCA	0	0	977.556686401367	N/A	FALSE
MR_Liver	MR	Liver	GTCACGAAGGTA	0	0	977.556686401367	N/A	FALSE
MR_Liver	MR	Liver	CCGGCTGGCTGC	0	0	977.556686401367	N/A	FALSE
MR_Liver	MR	Liver	CTATCTTGTAGC	0	0	977.556686401367	N/A	FALSE
MR_Liver	MR	Liver	CTCCACCCTACA	0	0	977.556686401367	N/A	FALSE
MR_Liver	MR	Liver	TTGCCCCATTCT	0	0	977.556686401367	N/A	FALSE
MR_Liver	MR	Liver	CCTGTCTCGGTT	0	0	977.556686401367	N/A	FALSE
MR_Liver	MR	Liver	CTATGAACAGGG	0	0	977.556686401367	N/A	FALSE
MR_Liver	MR	Liver	GGGATGAGGGGC	0	0	977.556686401367	N/A	FALSE
MR_Liver	MR	Liver	TATGTCAGCTTA	0	0	977.556686401367	N/A	FALSE
MR_Liver	MR	Liver	TTAACCACGTAG	0	0	977.556686401367	N/A	FALSE
MR_Liver	MR	Liver	CCTGAGACTGAG	0	0	977.556686401367	N/A	FALSE
MR_Liver	MR	Liver	TCACATGTGGAA	0.531379	0.000543579	977.556686401367	N/A	FALSE
MR_Liver	MR	Liver	CTTGCTGTCCAA	0	0	977.556686401367	N/A	FALSE
MR_Liver	MR	Liver	CCTCTTCAGAGG	0	0	977.556686401367	N/A	FALSE
MR_Liver	MR	Liver	ACTGAAAGGGAC	0	0	977.556686401367	N/A	FALSE
MR_Liver	MR	Liver	CGGACTCTGAAC	0	0	977.556686401367	N/A	FALSE
MR_Liver	MR	Liver	GCCGCTCACGAT	0	0	977.556686401367	N/A	FALSE
MR_Liver	MR	Liver	CGTCTCGAGGAG	0	0	977.556686401367	N/A	FALSE
MR_Liver	MR	Liver	CACGTATGG	0	0	977.556686401367	N/A	FALSE
MR_Liver	MR	Liver	CGGTGTCGCAGC	0	0	977.556686401367	N/A	FALSE
MR_Liver	MR	Liver	CTCGAAGA	0	0	977.556686401367	N/A	FALSE
MR_Liver	MR	Liver	GCGCATCCAATG	0	0	977.556686401367	N/A	FALSE
MR_Liver	MR	Liver	CGAACAGGAGGG	0	0	977.556686401367	N/A	FALSE
MR_Liver	MR	Liver	GCTCGTA	0	0	977.556686401367	N/A	FALSE
MR_Liver	MR	Liver	TGTTAGGAATGG	0	0	977.556686401367	N/A	FALSE
MR_Liver	MR	Liver	GCTGCGATGTGG	0	0	977.556686401367	N/A	FALSE
MR_Liver	MR	Liver	TCTCCCTGGATG	0	0	977.556686401367	N/A	FALSE
MR_Liver	MR	Liver	GAATGACATACG	0	0	977.556686401367	N/A	FALSE
MR_Liver	MR	Liver	ATCCATAGTAAA	0	0	977.556686401367	N/A	FALSE
MR_Liver	MR	Liver	CCCGATCCGACC	0	0	977.556686401367	N/A	FALSE
MR_Liver	MR	Liver	GGAACTCGCATA	0	0	977.556686401367	N/A	FALSE
MR_Liver	MR	Liver	AGCCAGAAGGCG	0	0	977.556686401367	N/A	FALSE
MR_Liver	MR	Liver	TCTGAGGATGG	0	0	977.556686401367	N/A	FALSE
MR_Liver	MR	Liver	TACCCCCTTCGG	0	0	977.556686401367	N/A	FALSE
MR_Liver	MR	Liver	GCTTTAGGGGTC	0	0	977.556686401367	N/A	FALSE
MR_Liver	MR	Liver	CCCCTTATCGGT	0	0	977.556686401367	N/A	FALSE
MR_Liver	MR	Liver	CTCGA	0	0	977.556686401367	N/A	FALSE
MR_Liver	MR	Liver	CTATACAGGTGT	0	0	977.556686401367	N/A	FALSE
MR_Liver	MR	Liver	ACCCATTTCTTC	0	0	977.556686401367	N/A	FALSE
MR_Liver	MR	Liver	CCCCAGCAATAC	0	0	977.556686401367	N/A	FALSE
MR_Liver	MR	Liver	TCCAGAAGT	0	0	977.556686401367	N/A	FALSE
MR_Liver	MR	Liver	AAATAGCCGCT	0	0	977.556686401367	N/A	FALSE
MR_Liver	MR	Liver	CATAGCTACTGG	0	0	977.556686401367	N/A	FALSE
MR_Liver	MR	Liver	TTCGACTGCTAC	0	0	977.556686401367	N/A	FALSE
MR_Liver	MR	Liver	ACATGCGTGGCC	0	0	977.556686401367	N/A	FALSE
MR_Liver	MR	Liver	CGTTGTCCGTCC	0	0	977.556686401367	N/A	FALSE
MR_Liver	MR	Liver	GTAACCAGAACT	0	0	977.556686401367	N/A	FALSE
MR_Liver	MR	Liver	ATGCAGGCAGT	0	0	977.556686401367	N/A	FALSE
MR_Liver	MR	Liver	CAAAGCGTGAGC	0	0	977.556686401367	N/A	FALSE
MR_Liver	MR	Liver	GCCAAGAGTATC	0.213137	0.00021803	977.556686401367	N/A	FALSE
MR_Liver	MR	Liver	GGGGCCATGGTC	0	0	977.556686401367	N/A	FALSE
MR_Liver	MR	Liver	ACAGTTGGGCCT	0	0	977.556686401367	N/A	FALSE
MR_Liver	MR	Liver	ACTGCTGGA	0	0	977.556686401367	N/A	FALSE
MR_Liver	MR	Liver	GCGACTATGCAG	0	0	977.556686401367	N/A	FALSE
MR_Liver	MR	Liver	CCCCGCTTCATT	0	0	977.556686401367	N/A	FALSE
MR_Liver	MR	Liver	GTCCTGCTGCGT	0	0	977.556686401367	N/A	FALSE
MR_Liver	MR	Liver	TCTATTAGCTGG	0	0	977.556686401367	N/A	FALSE
MR_Liver	MR	Liver	TTGGACGTTACA	0	0	977.556686401367	N/A	FALSE
MR_Liver	MR	Liver	GGACTCAAAAAC	0	0	977.556686401367	N/A	FALSE
MR_Liver	MR	Liver	CCTCGGGGGACA	0	0	977.556686401367	N/A	FALSE
MR_Liver	MR	Liver	ATGACCAGTCCC	0	0	977.556686401367	N/A	FALSE
MR_Liver	MR	Liver	CCGTCGGAGGGA	0.606415	0.000620337	977.556686401367	N/A	FALSE
MR_Liver	MR	Liver	TAAAACATTGTG	0	0	977.556686401367	N/A	FALSE
MR_Liver	MR	Liver	ACTGATCGCTTC	0	0	977.556686401367	N/A	FALSE
MR_Liver	MR	Liver	AGACTTATGGAA	0	0	977.556686401367	N/A	FALSE
MR_Liver	MR	Liver	CTCCAGTG	0	0	977.556686401367	N/A	FALSE
MR_Liver	MR	Liver	ACCTTCTCATAG	0	0	977.556686401367	N/A	FALSE
MR_Liver	MR	Liver	ATTGTCGCTCGC	0	0	977.556686401367	N/A	FALSE
MR_Liver	MR	Liver	GTAACCTGACAT	0	0	977.556686401367	N/A	FALSE
MR_Liver	MR	Liver	CATAGCATTGGT	0	0	977.556686401367	N/A	FALSE
MR_Liver	MR	Liver	TTGCTTGGAGAT	0	0	977.556686401367	N/A	FALSE
MR_Liver	MR	Liver	CCCCTCATAAGG	0	0	977.556686401367	N/A	FALSE
MR_Liver	MR	Liver	AATCACTACCTT	0	0	977.556686401367	N/A	FALSE
MR_Liver	MR	Liver	CCAAGTCAAATT	0	0	977.556686401367	N/A	FALSE
MR_Liver	MR	Liver	TCCCTAGGTTCG	0	0	977.556686401367	N/A	FALSE
MR_Liver	MR	Liver	GTAACCGGAGTT	0	0	977.556686401367	N/A	FALSE
MR_Liver	MR	Liver	TAGCACCGGGAG	0	0	977.556686401367	N/A	FALSE
MR_Liver	MR	Liver	GCACAGGCGGGC	0	0	977.556686401367	N/A	FALSE
MR_Liver	MR	Liver	TAAAACATGACC	0	0	977.556686401367	N/A	FALSE
MR_Liver	MR	Liver	CCTATATAGTC	0	0	977.556686401367	N/A	FALSE
MR_Liver	MR	Liver	CACGATGATATC	0.0559862	5.72715e-05	977.556686401367	N/A	FALSE
MR_Liver	MR	Liver	GATGCCCTAAAC	0	0	977.556686401367	N/A	FALSE
MR_Liver	MR	Liver	GAGGTAATGGC	0	0	977.556686401367	N/A	FALSE
MR_Liver	MR	Liver	ATCCTGAGGCAG	0	0	977.556686401367	N/A	FALSE
MR_Liver	MR	Liver	TCGCTACACAAA	0	0	977.556686401367	N/A	FALSE
MR_Liver	MR	Liver	TATGCTGGTAGT	0.0128516	1.31466e-05	977.556686401367	N/A	FALSE
MR_Liver	MR	Liver	GGCCCCTAGGAA	0	0	977.556686401367	N/A	FALSE
MR_Liver	MR	Liver	TATTGCCCCACT	0	0	977.556686401367	N/A	FALSE
MR_Liver	MR	Liver	TACGAGGAAGTG	0	0	977.556686401367	N/A	FALSE
MR_Liver	MR	Liver	CAGCTGAGGGGC	0	0	977.556686401367	N/A	FALSE
MR_Liver	MR	Liver	CCCCTCTGTAGT	0	0	977.556686401367	N/A	FALSE
MR_Liver	MR	Liver	AATTTACATCAA	0	0	977.556686401367	N/A	FALSE
MR_Liver	MR	Liver	GTCTTGATATCC	0	0	977.556686401367	N/A	FALSE
MR_Liver	MR	Liver	TCTGGACTTACT	0	0	977.556686401367	N/A	FALSE
MR_Liver	MR	Liver	TCTTCCACTATA	0	0	977.556686401367	N/A	FALSE
MR_Liver	MR	Liver	GCCCCAATGTAA	0	0	977.556686401367	N/A	FALSE
MR_Liver	MR	Liver	GTGCTCTGTGCT	0	0	977.556686401367	N/A	FALSE
MR_Liver	MR	Liver	CCCACAGACCGT	0	0	977.556686401367	N/A	FALSE
MR_Liver	MR	Liver	GGGGTTTTGG	0	0	977.556686401367	N/A	FALSE
MR_Liver	MR	Liver	CCCCCTGTCACC	0	0	977.556686401367	N/A	FALSE
MR_Liver	MR	Liver	CGATCTATCCGC	0	0	977.556686401367	N/A	FALSE
MR_Liver	MR	Liver	ACCCTGAAGAAC	0	0	977.556686401367	N/A	FALSE
MR_Liver	MR	Liver	TTCAACCCAGTG	0	0	977.556686401367	N/A	FALSE
MR_Liver	MR	Liver	TGGTGAA	0.0375845	3.84474e-05	977.556686401367	N/A	FALSE
MR_Liver	MR	Liver	CTAGACTGTTCA	0	0	977.556686401367	N/A	FALSE
MR_Liver	MR	Liver	TCATTTGATAGT	0	0	977.556686401367	N/A	FALSE
MR_Liver	MR	Liver	ACTTAACTTTGG	0	0	977.556686401367	N/A	FALSE
MR_Liver	MR	Liver	TACGGTAAACGT	0	0	977.556686401367	N/A	FALSE
MR_Liver	MR	Liver	ACACCTCTTCGG	0	0	977.556686401367	N/A	FALSE
MR_Liver	MR	Liver	CTTAACTTTATT	0	0	977.556686401367	N/A	FALSE
MR_Liver	MR	Liver	GATGAACCAGGG	0	0	977.556686401367	N/A	FALSE
MR_Liver	MR	Liver	TCCTTCGATAAC	0	0	977.556686401367	N/A	FALSE
MR_Liver	MR	Liver	AAAGACGCTAAG	0	0	977.556686401367	N/A	FALSE
MR_Liver	MR	Liver	GGCAACATAAGT	0	0	977.556686401367	N/A	FALSE
MR_Liver	MR	Liver	AGTAGTGGGGGA	0	0	977.556686401367	N/A	FALSE
MR_Liver	MR	Liver	CAAGTTACGGTT	0	0	977.556686401367	N/A	FALSE
MR_Liver	MR	Liver	ACCATAAGAGTG	0	0	977.556686401367	N/A	FALSE
MR_Liver	MR	Liver	GGAGCC	0.0328038	3.35569e-05	977.556686401367	N/A	FALSE
MR_Liver	MR	Liver	TTCCTGATC	0	0	977.556686401367	N/A	FALSE
MR_Liver	MR	Liver	GAATGGGCGCC	0	0	977.556686401367	N/A	FALSE
MR_Liver	MR	Liver	CCTTACACTTAG	0	0	977.556686401367	N/A	FALSE
MR_Liver	MR	Liver	TCTGGAGCTCGC	0	0	977.556686401367	N/A	FALSE
MR_Liver	MR	Liver	AAACGAGG	0	0	977.556686401367	N/A	FALSE
MR_Liver	MR	Liver	TTAAGTAGTATG	0	0	977.556686401367	N/A	FALSE
MR_Liver	MR	Liver	CCCATTTAGAAG	0	0	977.556686401367	N/A	FALSE
MR_Liver	MR	Liver	AGTATCAAGTGT	0	0	977.556686401367	N/A	FALSE
MR_Liver	MR	Liver	CTCCGACATAAT	0	0	977.556686401367	N/A	FALSE
MR_Liver	MR	Liver	TACTCCCATTGT	0	0	977.556686401367	N/A	FALSE
MR_Liver	MR	Liver	ACAACGGTGCGT	0	0	977.556686401367	N/A	FALSE
MR_Liver	MR	Liver	ACGTCTTTTATC	0	0	977.556686401367	N/A	FALSE
MR_Liver	MR	Liver	CGATGCTGCTAG	0	0	977.556686401367	N/A	FALSE
MR_Liver	MR	Liver	CCTCTGTCCCTT	0	0	977.556686401367	N/A	FALSE
MR_Liver	MR	Liver	TAAAGAAGGCTA	0	0	977.556686401367	N/A	FALSE
MR_Liver	MR	Liver	TTTCCGGGCAAA	0	0	977.556686401367	N/A	FALSE
MR_Liver	MR	Liver	TTGCTGGCGGGC	0	0	977.556686401367	N/A	FALSE
MR_Liver	MR	Liver	TGACCTAGACCT	0	0	977.556686401367	N/A	FALSE
MR_Liver	MR	Liver	CACATCCCGAAT	0	0	977.556686401367	N/A	FALSE
MR_Liver	MR	Liver	ATGGCGTGAATC	0	0	977.556686401367	N/A	FALSE
MR_Liver	MR	Liver	GCTCTGACTAGG	0	0	977.556686401367	N/A	FALSE
MR_Liver	MR	Liver	TGGGGCCCAAAC	0	0	977.556686401367	N/A	FALSE
MR_Liver	MR	Liver	CCTGCTCAT	0	0	977.556686401367	N/A	FALSE
MR_Liver	MR	Liver	CTTTGACATCTC	0	0	977.556686401367	N/A	FALSE
MR_Liver	MR	Liver	TCCCACAGTCAG	0	0	977.556686401367	N/A	FALSE
MR_Liver	MR	Liver	CCCATTCTAAAT	0	0	977.556686401367	N/A	FALSE
MR_Liver	MR	Liver	GAGAAGAGATTC	0.0332075	3.39698e-05	977.556686401367	N/A	FALSE
MR_Liver	MR	Liver	AAATAGAAGCAC	0	0	977.556686401367	N/A	FALSE
MR_Liver	MR	Liver	GAAGACCTGGTG	0.291908	0.00029861	977.556686401367	N/A	FALSE
MR_Liver	MR	Liver	AGGACTTTAGT	0	0	977.556686401367	N/A	FALSE
MR_Liver	MR	Liver	TACAATGAGTCA	0	0	977.556686401367	N/A	FALSE
MR_Liver	MR	Liver	TATATTGACCAA	0	0	977.556686401367	N/A	FALSE
MR_Liver	MR	Liver	CCCCTTGTGGAG	0	0	977.556686401367	N/A	FALSE
MR_Liver	MR	Liver	CTGTTGGAATGG	0	0	977.556686401367	N/A	FALSE
MR_Liver	MR	Liver	GAACCTAGGTGA	0	0	977.556686401367	N/A	FALSE
MR_Liver	MR	Liver	CACTATAAAGTG	0	0	977.556686401367	N/A	FALSE
MR_Liver	MR	Liver	ATAAGCCCGCTG	0	0	977.556686401367	N/A	FALSE
MR_Liver	MR	Liver	CCACCCAATTTG	0	0	977.556686401367	N/A	FALSE
MR_Liver	MR	Liver	CCTTTAGGATGC	0	0	977.556686401367	N/A	FALSE
MR_Liver	MR	Liver	GAAATGTAGTGG	0	0	977.556686401367	N/A	FALSE
MR_Liver	MR	Liver	CACAGGGTAAAC	0	0	977.556686401367	N/A	FALSE
MR_Liver	MR	Liver	ACTCCGAAGGAA	0	0	977.556686401367	N/A	FALSE
MR_Liver	MR	Liver	ATTCGGTGCAGT	0.0498041	5.09475e-05	977.556686401367	N/A	FALSE
MR_Liver	MR	Liver	TCAGAGATTAAT	0	0	977.556686401367	N/A	FALSE
MR_Liver	MR	Liver	TGACCTAAGAGA	0	0	977.556686401367	N/A	FALSE
MR_Liver	MR	Liver	TCCACCATGATT	0	0	977.556686401367	N/A	FALSE
MR_Liver	MR	Liver	GTTTTGGGCAAA	0	0	977.556686401367	N/A	FALSE
MR_Liver	MR	Liver	ACCTATGTTGGT	0	0	977.556686401367	N/A	FALSE
MR_Liver	MR	Liver	GCTTCCATCCTC	0	0	977.556686401367	N/A	FALSE
MR_Liver	MR	Liver	TAAACTCTCATG	0	0	977.556686401367	N/A	FALSE
MR_Liver	MR	Liver	TACCGTAGTTGG	0	0	977.556686401367	N/A	FALSE
MR_Liver	MR	Liver	AATTCCGGTGAC	0	0	977.556686401367	N/A	FALSE
MR_Liver	MR	Liver	CTCTTCTGC	0	0	977.556686401367	N/A	FALSE
MR_Liver	MR	Liver	GAGGACTAGGGG	0	0	977.556686401367	N/A	FALSE
MR_Liver	MR	Liver	TTGTCCTATTCT	0	0	977.556686401367	N/A	FALSE
MR_Liver	MR	Liver	GCCATTAAAGGG	1.01224	0.00103548	977.556686401367	N/A	FALSE
MR_Liver	MR	Liver	ATCCACCCAGGG	0	0	977.556686401367	N/A	FALSE
MR_Liver	MR	Liver	GACCACAAATG	0	0	977.556686401367	N/A	FALSE
MR_Liver	MR	Liver	TGCCGCCCGGAT	0	0	977.556686401367	N/A	FALSE
MR_Liver	MR	Liver	CCCCAATATAGG	0	0	977.556686401367	N/A	FALSE
MR_Liver	MR	Liver	CTCGTCTGGTA	0	0	977.556686401367	N/A	FALSE
MR_Liver	MR	Liver	ACGCTATCATCT	0	0	977.556686401367	N/A	FALSE
MR_Liver	MR	Liver	TAACTACCCAAA	0	0	977.556686401367	N/A	FALSE
MR_Liver	MR	Liver	ACGGGGTGGGAG	0	0	977.556686401367	N/A	FALSE
MR_Liver	MR	Liver	CAAGATGCGCGC	0	0	977.556686401367	N/A	FALSE
MR_Liver	MR	Liver	ACAGAGTACCCA	0	0	977.556686401367	N/A	FALSE
MR_Liver	MR	Liver	TTTTTTAAAGAA	0	0	977.556686401367	N/A	FALSE
MR_Liver	MR	Liver	ACAGATGTCAAT	0	0	977.556686401367	N/A	FALSE
MR_Liver	MR	Liver	GTGGCTAATCAG	0	0	977.556686401367	N/A	FALSE
MR_Liver	MR	Liver	ACATAGACATTT	0	0	977.556686401367	N/A	FALSE
MR_Liver	MR	Liver	CCTACGGTCTGA	0	0	977.556686401367	N/A	FALSE
MR_Liver	MR	Liver	TGCCATTGCATG	0	0	977.556686401367	N/A	FALSE
MR_Liver	MR	Liver	TCCGACGTCTGA	0	0	977.556686401367	N/A	FALSE
MR_Liver	MR	Liver	CCAAGGTGAATG	0	0	977.556686401367	N/A	FALSE
MR_Liver	MR	Liver	CACTATGTTTCA	0	0	977.556686401367	N/A	FALSE
MR_Liver	MR	Liver	TACCCTTGGTCG	0	0	977.556686401367	N/A	FALSE
MR_Liver	MR	Liver	GAACACGATAAA	0.0112906	1.15498e-05	977.556686401367	N/A	FALSE
MR_Liver	MR	Liver	ATCGAAACAGAA	0	0	977.556686401367	N/A	FALSE
MR_Liver	MR	Liver	GAGTATATCTCT	0	0	977.556686401367	N/A	FALSE
MR_Liver	MR	Liver	GCTCACCATGTC	0	0	977.556686401367	N/A	FALSE
MR_Liver	MR	Liver	TGCATCGGTTGA	0	0	977.556686401367	N/A	FALSE
MR_Liver	MR	Liver	TTCCACGGAGAT	0	0	977.556686401367	N/A	FALSE
MR_Liver	MR	Liver	TTCCCCCTTTCC	0	0	977.556686401367	N/A	FALSE
MR_Liver	MR	Liver	AGTACCAAGG	0	0	977.556686401367	N/A	FALSE
MR_Liver	MR	Liver	CTCCAGGTCAGG	0	0	977.556686401367	N/A	FALSE
MR_Liver	MR	Liver	TCACCCGATTCG	0	0	977.556686401367	N/A	FALSE
MR_Liver	MR	Liver	TCCGTCCTAGCA	0	0	977.556686401367	N/A	FALSE
MR_Liver	MR	Liver	TTGAAGGAATAT	0	0	977.556686401367	N/A	FALSE
MR_Liver	MR	Liver	TAGGAAGGCAGC	0	0	977.556686401367	N/A	FALSE
MR_Liver	MR	Liver	TTATTTTATAGT	0	0	977.556686401367	N/A	FALSE
MR_Liver	MR	Liver	ATGAGCGTGCAT	0.0115893	1.18553e-05	977.556686401367	N/A	FALSE
MR_Liver	MR	Liver	GCGAAGATGGCA	0.60213	0.000615954	977.556686401367	N/A	FALSE
MR_Liver	MR	Liver	GAAGTTATTGCA	0	0	977.556686401367	N/A	FALSE
MR_Liver	MR	Liver	ACTAGTGCATTC	0	0	977.556686401367	N/A	FALSE
MR_Liver	MR	Liver	CCCAGCATTTTG	0	0	977.556686401367	N/A	FALSE
MR_Liver	MR	Liver	CTACACGGGTTG	0	0	977.556686401367	N/A	FALSE
MR_Liver	MR	Liver	ATCCGGGACTTG	0	0	977.556686401367	N/A	FALSE
MR_Liver	MR	Liver	ATGACCAGAGTT	0	0	977.556686401367	N/A	FALSE
MR_Liver	MR	Liver	TTCGCAGGTGCT	0	0	977.556686401367	N/A	FALSE
MR_Liver	MR	Liver	CATGGTTATGAC	0	0	977.556686401367	N/A	FALSE
MR_Liver	MR	Liver	TGATACGTATAC	0	0	977.556686401367	N/A	FALSE
MR_Liver	MR	Liver	ATACGAACTGCT	0	0	977.556686401367	N/A	FALSE
MR_Liver	MR	Liver	CTACCCTCGAGT	0	0	977.556686401367	N/A	FALSE
MR_Liver	MR	Liver	CCTGTTGGTTGG	0	0	977.556686401367	N/A	FALSE
MR_Liver	MR	Liver	CGGAACCCCATC	0	0	977.556686401367	N/A	FALSE
MR_Liver	MR	Liver	CAGACTAGCGAG	0	0	977.556686401367	N/A	FALSE
MR_Liver	MR	Liver	ACAACTGGACCG	0	0	977.556686401367	N/A	FALSE
MR_Liver	MR	Liver	CCGAGCCAGT	0	0	977.556686401367	N/A	FALSE
MR_Liver	MR	Liver	TGTACGTGCCCG	0	0	977.556686401367	N/A	FALSE
MR_Liver	MR	Liver	CCCAGTATTTAA	0	0	977.556686401367	N/A	FALSE
MR_Liver	MR	Liver	CTCGTGCCAATA	0	0	977.556686401367	N/A	FALSE
MR_Liver	MR	Liver	GATCGATGTTGC	0	0	977.556686401367	N/A	FALSE
MR_Liver	MR	Liver	TCCCGGATATGT	0	0	977.556686401367	N/A	FALSE
MR_Liver	MR	Liver	CAACAATACATT	0	0	977.556686401367	N/A	FALSE
MR_Liver	MR	Liver	GACACAGTCTAT	0	0	977.556686401367	N/A	FALSE
MR_Liver	MR	Liver	CAAACTTATATA	0	0	977.556686401367	N/A	FALSE
MR_Liver	MR	Liver	TATGTGTGTGAT	0	0	977.556686401367	N/A	FALSE
MR_Liver	MR	Liver	TTGGATAGGGG	0	0	977.556686401367	N/A	FALSE
MR_Liver	MR	Liver	ACGTAGGATTCC	0	0	977.556686401367	N/A	FALSE
MR_Liver	MR	Liver	CCACGTCACAGA	0	0	977.556686401367	N/A	FALSE
MR_Liver	MR	Liver	CTGTCTAATAAT	0	0	977.556686401367	N/A	FALSE
MR_Liver	MR	Liver	TCCTGGAGTTTG	0	0	977.556686401367	N/A	FALSE
MR_Liver	MR	Liver	AACAAGGATGCG	0	0	977.556686401367	N/A	FALSE
MR_Liver	MR	Liver	CACTGAACTATT	0	0	977.556686401367	N/A	FALSE
MR_Liver	MR	Liver	ATATTGCCGTCA	0	0	977.556686401367	N/A	FALSE
MR_Liver	MR	Liver	ACTAGTAGATCG	0	0	977.556686401367	N/A	FALSE
MR_Liver	MR	Liver	CTGCCTAGGGGT	0	0	977.556686401367	N/A	FALSE
MR_Liver	MR	Liver	ACGGAAGGGAGC	0.0121204	1.23987e-05	977.556686401367	N/A	FALSE
MR_Liver	MR	Liver	TAACATGAGCGA	0	0	977.556686401367	N/A	FALSE
MR_Liver	MR	Liver	AAATGAGAACCA	0	0	977.556686401367	N/A	FALSE
MR_Liver	MR	Liver	CTGAGAAGCGTC	0	0	977.556686401367	N/A	FALSE
MR_Liver	MR	Liver	AAATTTTGTGAA	0	0	977.556686401367	N/A	FALSE
MR_Liver	MR	Liver	CCTAACCATACA	0	0	977.556686401367	N/A	FALSE
MR_Liver	MR	Liver	CGATTACCGGGG	0	0	977.556686401367	N/A	FALSE
MR_Liver	MR	Liver	TAGGTTAACACG	0	0	977.556686401367	N/A	FALSE
MR_Liver	MR	Liver	CGACAAGGGGA	0	0	977.556686401367	N/A	FALSE
MR_Liver	MR	Liver	GAGACTCCTACA	0	0	977.556686401367	N/A	FALSE
MR_Liver	MR	Liver	ACTTCCCCTTAC	0	0	977.556686401367	N/A	FALSE
MR_Liver	MR	Liver	AGCAGTGGTTAT	0	0	977.556686401367	N/A	FALSE
MR_Liver	MR	Liver	TCCCTATAGACG	0	0	977.556686401367	N/A	FALSE
MR_Liver	MR	Liver	CTGAAGGTGTGA	0	0	977.556686401367	N/A	FALSE
MR_Liver	MR	Liver	CTGCATGGTAAT	0	0	977.556686401367	N/A	FALSE
MR_Liver	MR	Liver	TCGATTTATAGA	0	0	977.556686401367	N/A	FALSE
MR_Liver	MR	Liver	CTCGTCCGTTG	0	0	977.556686401367	N/A	FALSE
MR_Liver	MR	Liver	AGCCTCGGGACG	0	0	977.556686401367	N/A	FALSE
MR_Liver	MR	Liver	AGAGCAAATGGT	0	0	977.556686401367	N/A	FALSE
MR_Liver	MR	Liver	CTCACATAGG	0	0	977.556686401367	N/A	FALSE
MR_Liver	MR	Liver	GAATTGTGGGGA	0	0	977.556686401367	N/A	FALSE
MR_Liver	MR	Liver	GAGACTAAAGCG	0	0	977.556686401367	N/A	FALSE
MR_Liver	MR	Liver	ACGAAAGTGTTG	0	0	977.556686401367	N/A	FALSE
MR_Liver	MR	Liver	CCCATGTAGCTG	0	0	977.556686401367	N/A	FALSE
MR_Liver	MR	Liver	TGGTCTGGAGCG	0	0	977.556686401367	N/A	FALSE
MR_Liver	MR	Liver	CCTCCTAATATT	0	0	977.556686401367	N/A	FALSE
MR_Liver	MR	Liver	TATTTGAAACAA	0	0	977.556686401367	N/A	FALSE
MR_Liver	MR	Liver	TCGGCGGAGGT	0	0	977.556686401367	N/A	FALSE
MR_Liver	MR	Liver	CTCAAGTGGCT	0	0	977.556686401367	N/A	FALSE
MR_Liver	MR	Liver	CGTCTGAAGGGC	0	0	977.556686401367	N/A	FALSE
MR_Liver	MR	Liver	GACCTTCGTTGG	0	0	977.556686401367	N/A	FALSE
MR_Liver	MR	Liver	TCTCATCTAAGT	0	0	977.556686401367	N/A	FALSE
MR_Liver	MR	Liver	CCATAGTGTGGG	0	0	977.556686401367	N/A	FALSE
MR_Liver	MR	Liver	ACACCCCTCAGC	0	0	977.556686401367	N/A	FALSE
MR_Liver	MR	Liver	ACCATTGCTGGA	0	0	977.556686401367	N/A	FALSE
MR_Liver	MR	Liver	CCCCTAGCGATC	0.228647	0.000233896	977.556686401367	N/A	FALSE
MR_Liver	MR	Liver	CCCTATATACGT	0	0	977.556686401367	N/A	FALSE
MR_Liver	MR	Liver	CCTCACCGCCCA	0	0	977.556686401367	N/A	FALSE
MR_Liver	MR	Liver	ACAGCGATTCGC	0	0	977.556686401367	N/A	FALSE
MR_Liver	MR	Liver	TATAATCTAATT	0.560887	0.000573764	977.556686401367	N/A	FALSE
MR_Liver	MR	Liver	ACTAGGGAGCGA	0	0	977.556686401367	N/A	FALSE
MR_Liver	MR	Liver	CCGCCTTTATGT	0	0	977.556686401367	N/A	FALSE
MR_Liver	MR	Liver	CATCACTACCGG	0	0	977.556686401367	N/A	FALSE
MR_Liver	MR	Liver	CCAGAGGAGTTC	0.266259	0.000272372	977.556686401367	N/A	FALSE
MR_Liver	MR	Liver	GCTCGTCTCGTG	0.337532	0.000345281	977.556686401367	N/A	FALSE
MR_Liver	MR	Liver	GATATTGGACAA	0	0	977.556686401367	N/A	FALSE
MR_Liver	MR	Liver	CCCTGTCATTGC	0	0	977.556686401367	N/A	FALSE
MR_Liver	MR	Liver	ATACCTGAGTGT	0	0	977.556686401367	N/A	FALSE
MR_Liver	MR	Liver	GTAGATCAAATT	0	0	977.556686401367	N/A	FALSE
MR_Liver	MR	Liver	ACGTCACCTGGA	0	0	977.556686401367	N/A	FALSE
MR_Liver	MR	Liver	CAAGTTTCAGA	0	0	977.556686401367	N/A	FALSE
MR_Liver	MR	Liver	TCGTGAATAATT	0	0	977.556686401367	N/A	FALSE
MR_Liver	MR	Liver	ATAGAATGTATC	0	0	977.556686401367	N/A	FALSE
MR_Liver	MR	Liver	CAATCTGTCTAG	0	0	977.556686401367	N/A	FALSE
MR_Liver	MR	Liver	CCCACCCGAAAT	0	0	977.556686401367	N/A	FALSE
MR_Liver	MR	Liver	TGCAAGCTGATT	0.319793	0.000327135	977.556686401367	N/A	FALSE
MR_Liver	MR	Liver	TTTGTGGTGGTC	0	0	977.556686401367	N/A	FALSE
MR_Liver	MR	Liver	CCGATAACTAGC	0	0	977.556686401367	N/A	FALSE
MR_Liver	MR	Liver	TTCCTCCTATTT	0	0	977.556686401367	N/A	FALSE
MR_Liver	MR	Liver	CGCATCTGGTGG	0	0	977.556686401367	N/A	FALSE
MR_Liver	MR	Liver	TCCCGATTTAGA	0	0	977.556686401367	N/A	FALSE
MR_Liver	MR	Liver	AAGGTCGGGGTG	0	0	977.556686401367	N/A	FALSE
MR_Liver	MR	Liver	ATGCGCGTTACT	0	0	977.556686401367	N/A	FALSE
MR_Liver	MR	Liver	CCGTAATGGTG	0	0	977.556686401367	N/A	FALSE
MR_Liver	MR	Liver	ACCAGGGCGTAC	0	0	977.556686401367	N/A	FALSE
MR_Liver	MR	Liver	AGCTAGCTCCCG	0	0	977.556686401367	N/A	FALSE
MR_Liver	MR	Liver	GTTAATGGTCGG	0	0	977.556686401367	N/A	FALSE
MR_Liver	MR	Liver	AGGCAGCCCATT	0	0	977.556686401367	N/A	FALSE
MR_Liver	MR	Liver	AAGATTGCGAAC	0	0	977.556686401367	N/A	FALSE
MR_Liver	MR	Liver	ATGAAAATACTA	0	0	977.556686401367	N/A	FALSE
MR_Liver	MR	Liver	AAACCCCATACG	0	0	977.556686401367	N/A	FALSE
MR_Liver	MR	Liver	GCATGTGAAAGG	0	0	977.556686401367	N/A	FALSE
MR_Liver	MR	Liver	TTCATAACGTGT	0	0	977.556686401367	N/A	FALSE
MR_Liver	MR	Liver	AAGCCTAGTACT	0	0	977.556686401367	N/A	FALSE
MR_Liver	MR	Liver	CAGGGCAT	0	0	977.556686401367	N/A	FALSE
MR_Liver	MR	Liver	CGAACTGGTTGA	0	0	977.556686401367	N/A	FALSE
MR_Liver	MR	Liver	CTGGTGAGTGGT	0	0	977.556686401367	N/A	FALSE
MR_Liver	MR	Liver	AAGTTTCTTAAG	0	0	977.556686401367	N/A	FALSE
MR_Liver	MR	Liver	TCTCTCCTGCGA	0	0	977.556686401367	N/A	FALSE
MR_Liver	MR	Liver	AGAAGTAGTCAC	0	0	977.556686401367	N/A	FALSE
MR_Liver	MR	Liver	GACCCTCAAG	0	0	977.556686401367	N/A	FALSE
MR_Liver	MR	Liver	ACGTGACTATGT	0	0	977.556686401367	N/A	FALSE
MR_Liver	MR	Liver	CCCGGTATGTGT	0	0	977.556686401367	N/A	FALSE
MR_Liver	MR	Liver	CACACTCGAACT	0	0	977.556686401367	N/A	FALSE
MR_Liver	MR	Liver	CCAAAGGGGGAT	0	0	977.556686401367	N/A	FALSE
MR_Liver	MR	Liver	GAGGACAAGATC	0.0526573	5.38663e-05	977.556686401367	N/A	FALSE
MR_Liver	MR	Liver	CACAAGTCTACA	0	0	977.556686401367	N/A	FALSE
MR_Liver	MR	Liver	CGAAATCCAGTT	0	0	977.556686401367	N/A	FALSE
MR_Liver	MR	Liver	CGAGAGTAGAC	0	0	977.556686401367	N/A	FALSE
MR_Liver	MR	Liver	TCGAATAATATT	0	0	977.556686401367	N/A	FALSE
MR_Liver	MR	Liver	AATGTGAAGCGA	0	0	977.556686401367	N/A	FALSE
MR_Liver	MR	Liver	GACGGGCACTGT	0	0	977.556686401367	N/A	FALSE
MR_Liver	MR	Liver	ATACGCTCTTAC	0	0	977.556686401367	N/A	FALSE
MR_Liver	MR	Liver	TCACCATCTTG	0	0	977.556686401367	N/A	FALSE
MR_Liver	MR	Liver	ATAAGGGAGACG	0	0	977.556686401367	N/A	FALSE
MR_Liver	MR	Liver	CTGGGTCCTAGT	0	0	977.556686401367	N/A	FALSE
MR_Liver	MR	Liver	AGCGGGCTGGGG	0	0	977.556686401367	N/A	FALSE
MR_Liver	MR	Liver	CCCCCCTTTTAT	0.019756	2.02096e-05	977.556686401367	N/A	FALSE
MR_Liver	MR	Liver	ATTTATACATAA	0	0	977.556686401367	N/A	FALSE
MR_Liver	MR	Liver	CGTTTGCCCATT	0	0	977.556686401367	N/A	FALSE
MR_Liver	MR	Liver	CCACTATGTTAG	0	0	977.556686401367	N/A	FALSE
MR_Liver	MR	Liver	TACATGATTGCA	0	0	977.556686401367	N/A	FALSE
MR_Liver	MR	Liver	ACGAGTCGCAAA	0	0	977.556686401367	N/A	FALSE
MR_Liver	MR	Liver	ACCCCCTGG	0	0	977.556686401367	N/A	FALSE
MR_Liver	MR	Liver	ACACATCGATTG	0	0	977.556686401367	N/A	FALSE
MR_Liver	MR	Liver	ATCCGGAGATTT	0	0	977.556686401367	N/A	FALSE
MR_Liver	MR	Liver	ATGTGTGGGATA	0	0	977.556686401367	N/A	FALSE
MR_Liver	MR	Liver	CTGAAACGTCTT	0.259021	0.000264968	977.556686401367	N/A	FALSE
MR_Liver	MR	Liver	ACATGAATCCAT	0	0	977.556686401367	N/A	FALSE
MR_Liver	MR	Liver	ACTATGGCAACC	0	0	977.556686401367	N/A	FALSE
MR_Liver	MR	Liver	CCTGAGGAATAG	0	0	977.556686401367	N/A	FALSE
MR_Liver	MR	Liver	CAAACCCGATTT	0	0	977.556686401367	N/A	FALSE
MR_Liver	MR	Liver	AAAGGAGCGTTC	0	0	977.556686401367	N/A	FALSE
MR_Liver	MR	Liver	CCTCAGGAACAG	0	0	977.556686401367	N/A	FALSE
MR_Liver	MR	Liver	TTTGTGGTTTGT	0	0	977.556686401367	N/A	FALSE
MR_Liver	MR	Liver	ATGTCTACTTAG	0	0	977.556686401367	N/A	FALSE
MR_Liver	MR	Liver	GCGTATGGTAAT	2.75848	0.00282181	977.556686401367	N/A	FALSE
MR_Liver	MR	Liver	AGGAAGGATTTT	0	0	977.556686401367	N/A	FALSE
MR_Liver	MR	Liver	GTCCGACAGAT	0	0	977.556686401367	N/A	FALSE
MR_Liver	MR	Liver	CCCCCGGAAAGT	0	0	977.556686401367	N/A	FALSE
MR_Liver	MR	Liver	AGGATACAGGAT	0	0	977.556686401367	N/A	FALSE
MR_Liver	MR	Liver	CACCTCTCAAGG	0	0	977.556686401367	N/A	FALSE
MR_Liver	MR	Liver	CGCGTGGAGCCA	0	0	977.556686401367	N/A	FALSE
MR_Liver	MR	Liver	GACGACGGATGG	0	0	977.556686401367	N/A	FALSE
MR_Liver	MR	Liver	AGACAGTAGCGC	0	0	977.556686401367	N/A	FALSE
MR_Liver	MR	Liver	CCTTCAGCCCAG	0	0	977.556686401367	N/A	FALSE
MR_Liver	MR	Liver	CCCCACTAGCG	0	0	977.556686401367	N/A	FALSE
MR_Liver	MR	Liver	CTGAAAATGTCC	0	0	977.556686401367	N/A	FALSE
MR_Liver	MR	Liver	ACAGAGTGTCTT	0	0	977.556686401367	N/A	FALSE
MR_Liver	MR	Liver	CCCCCGCACAAT	0	0	977.556686401367	N/A	FALSE
MR_Liver	MR	Liver	ATTCCTGCTGGC	0	0	977.556686401367	N/A	FALSE
MR_Liver	MR	Liver	TCCCTTATAACG	0	0	977.556686401367	N/A	FALSE
MR_Liver	MR	Liver	CTTCACTTCATT	0	0	977.556686401367	N/A	FALSE
MR_Liver	MR	Liver	TACCTCGGCCG	0	0	977.556686401367	N/A	FALSE
MR_Liver	MR	Liver	ACTGTCCTCCGG	0	0	977.556686401367	N/A	FALSE
MR_Liver	MR	Liver	CGGGAGGCTTAA	0	0	977.556686401367	N/A	FALSE
MR_Liver	MR	Liver	AAATTGTACCCC	0	0	977.556686401367	N/A	FALSE
MR_Liver	MR	Liver	AATAGCCATAAA	0	0	977.556686401367	N/A	FALSE
MR_Liver	MR	Liver	TCGTTGGAGGTA	0	0	977.556686401367	N/A	FALSE
MR_Liver	MR	Liver	CATCATCAACT	0	0	977.556686401367	N/A	FALSE
MR_Liver	MR	Liver	GTTCCCCTAGTC	0	0	977.556686401367	N/A	FALSE
MR_Liver	MR	Liver	ATGTGGGCAGCT	0	0	977.556686401367	N/A	FALSE
MR_Liver	MR	Liver	CACAAGGATGTG	0	0	977.556686401367	N/A	FALSE
MR_Liver	MR	Liver	GCAAATCCTAC	0	0	977.556686401367	N/A	FALSE
MR_Liver	MR	Liver	AACAACACTAAT	0	0	977.556686401367	N/A	FALSE
MR_Liver	MR	Liver	CTGCGGGAGCTT	0	0	977.556686401367	N/A	FALSE
MR_Liver	MR	Liver	TTACACCAAGTT	0	0	977.556686401367	N/A	FALSE
MR_Liver	MR	Liver	GTTCCAA	0	0	977.556686401367	N/A	FALSE
MR_Liver	MR	Liver	AGTTTAACTAGG	0	0	977.556686401367	N/A	FALSE
MR_Liver	MR	Liver	ATATGCTATTCT	0	0	977.556686401367	N/A	FALSE
MR_Liver	MR	Liver	CCGAACGGGAGG	0.0339913	3.47717e-05	977.556686401367	N/A	FALSE
MR_Liver	MR	Liver	TCCTGTGGCGGT	0	0	977.556686401367	N/A	FALSE
MR_Liver	MR	Liver	CTGATCATCCCC	0	0	977.556686401367	N/A	FALSE
MR_Liver	MR	Liver	TCCAACGTATTT	0	0	977.556686401367	N/A	FALSE
MR_Liver	MR	Liver	CGGTCAAATCGA	0	0	977.556686401367	N/A	FALSE
MR_Liver	MR	Liver	GAATTACGGGT	0	0	977.556686401367	N/A	FALSE
MR_Liver	MR	Liver	GCGTAGGTGGGG	0.0468533	4.79289e-05	977.556686401367	N/A	FALSE
MR_Liver	MR	Liver	CGGGATGCACGC	0	0	977.556686401367	N/A	FALSE
MR_Liver	MR	Liver	CTCCAGATGCGG	0	0	977.556686401367	N/A	FALSE
MR_Liver	MR	Liver	TCGTTAGAGTTC	0	0	977.556686401367	N/A	FALSE
MR_Liver	MR	Liver	CATGATGACTCG	0	0	977.556686401367	N/A	FALSE
MR_Liver	MR	Liver	CCTCGCCACCTT	0	0	977.556686401367	N/A	FALSE
MR_Liver	MR	Liver	ACGTCTCCTGCC	0	0	977.556686401367	N/A	FALSE
MR_Liver	MR	Liver	CAAGTGCCAGCC	0	0	977.556686401367	N/A	FALSE
MR_Liver	MR	Liver	ACTCTCACGGCG	0.333271	0.000340922	977.556686401367	N/A	FALSE
MR_Liver	MR	Liver	ACTATAGTACGT	0	0	977.556686401367	N/A	FALSE
MR_Liver	MR	Liver	CGAATTTGGGCG	0	0	977.556686401367	N/A	FALSE
MR_Liver	MR	Liver	ACATGGGCCGTT	0	0	977.556686401367	N/A	FALSE
MR_Liver	MR	Liver	TTAACCG	0	0	977.556686401367	N/A	FALSE
MR_Liver	MR	Liver	ACGCCAAATTTA	0	0	977.556686401367	N/A	FALSE
MR_Liver	MR	Liver	CTAGCCTCTCAT	0	0	977.556686401367	N/A	FALSE
MR_Liver	MR	Liver	CTCATGCT	0	0	977.556686401367	N/A	FALSE
MR_Liver	MR	Liver	AACGAGACTTTA	0	0	977.556686401367	N/A	FALSE
MR_Liver	MR	Liver	CCAATGATCTAG	0	0	977.556686401367	N/A	FALSE
MR_Liver	MR	Liver	GATAAAGCCTTT	0	0	977.556686401367	N/A	FALSE
MR_Liver	MR	Liver	GCCACAGTCATG	0	0	977.556686401367	N/A	FALSE
MR_Liver	MR	Liver	TTCATCGGGAGT	0	0	977.556686401367	N/A	FALSE
MR_Liver	MR	Liver	CGGATGGCTGCT	0	0	977.556686401367	N/A	FALSE
MR_Liver	MR	Liver	TAGTCTTTGATT	0	0	977.556686401367	N/A	FALSE
MR_Liver	MR	Liver	ATCTCTGATCTG	0	0	977.556686401367	N/A	FALSE
MR_Liver	MR	Liver	GTTATGCTGAGT	0	0	977.556686401367	N/A	FALSE
MR_Liver	MR	Liver	CCCCAGGGGAT	0	0	977.556686401367	N/A	FALSE
MR_Liver	MR	Liver	ATCACTCGAATG	0.423653	0.000433379	977.556686401367	N/A	FALSE
MR_Liver	MR	Liver	CTCCTTGGCCTG	0	0	977.556686401367	N/A	FALSE
MR_Liver	MR	Liver	GGCGCGAGTGTT	0	0	977.556686401367	N/A	FALSE
MR_Liver	MR	Liver	ACAATAACCGGCG	0	0	977.556686401367	N/A	FALSE
MR_Liver	MR	Liver	ACGGAAAATAGG	0	0	977.556686401367	N/A	FALSE
MR_Liver	MR	Liver	CCTTCGGCCAGC	0	0	977.556686401367	N/A	FALSE
MR_Liver	MR	Liver	AGCTAGGGCTAG	0	0	977.556686401367	N/A	FALSE
MR_Liver	MR	Liver	TGCCAGGCAATG	0	0	977.556686401367	N/A	FALSE
MR_Liver	MR	Liver	GACAGTACACTA	0	0	977.556686401367	N/A	FALSE
MR_Liver	MR	Liver	CTTTAAGCATTG	0	0	977.556686401367	N/A	FALSE
MR_Liver	MR	Liver	GCACATTAAGGA	0	0	977.556686401367	N/A	FALSE
MR_Liver	MR	Liver	CCCAGAATCTTC	0	0	977.556686401367	N/A	FALSE
MR_Liver	MR	Liver	AATACTAGCGGG	0	0	977.556686401367	N/A	FALSE
MR_Liver	MR	Liver	GACAAGTGTTAT	0	0	977.556686401367	N/A	FALSE
MR_Liver	MR	Liver	CAAAGCGCGTAA	0	0	977.556686401367	N/A	FALSE
MR_Liver	MR	Liver	TATCGATG	0	0	977.556686401367	N/A	FALSE
MR_Liver	MR	Liver	ATACTACTTGTG	0	0	977.556686401367	N/A	FALSE
MR_Liver	MR	Liver	CTGAACCTAACT	0	0	977.556686401367	N/A	FALSE
MR_Liver	MR	Liver	TTAACAAAGTCT	0	0	977.556686401367	N/A	FALSE
MR_Liver	MR	Liver	CGAACCCCGGGT	0	0	977.556686401367	N/A	FALSE
MR_Liver	MR	Liver	CACAGTCTCTCC	0	0	977.556686401367	N/A	FALSE
MR_Liver	MR	Liver	AAACCTCAACCT	0	0	977.556686401367	N/A	FALSE
MR_Liver	MR	Liver	GGTATCCTTCTT	0	0	977.556686401367	N/A	FALSE
MR_Liver	MR	Liver	GCTCTCCCTTTG	0	0	977.556686401367	N/A	FALSE
MR_Liver	MR	Liver	GGCATATGCACT	0	0	977.556686401367	N/A	FALSE
MR_Liver	MR	Liver	ACGTCAACCAAT	0	0	977.556686401367	N/A	FALSE
MR_Liver	MR	Liver	AACTAAGTTTAT	0	0	977.556686401367	N/A	FALSE
MR_Liver	MR	Liver	TTGCTGGCGACT	0	0	977.556686401367	N/A	FALSE
MR_Liver	MR	Liver	CTTTCCTGGTTG	0	0	977.556686401367	N/A	FALSE
MR_Liver	MR	Liver	GGCAGTTGCATC	0	0	977.556686401367	N/A	FALSE
MR_Liver	MR	Liver	TTCCTTCGCTTA	0	0	977.556686401367	N/A	FALSE
MR_Liver	MR	Liver	AAGCCCGTCGCT	0	0	977.556686401367	N/A	FALSE
MR_Liver	MR	Liver	ATTATCATTCGG	0	0	977.556686401367	N/A	FALSE
MR_Liver	MR	Liver	GGGTATATCGT	0	0	977.556686401367	N/A	FALSE
MR_Liver	MR	Liver	CCGTTTGGGCAC	0	0	977.556686401367	N/A	FALSE
MR_Liver	MR	Liver	TTCCCTAGAACA	0	0	977.556686401367	N/A	FALSE
MR_Liver	MR	Liver	CATCTTCATCC	0	0	977.556686401367	N/A	FALSE
MR_Liver	MR	Liver	CTCGCTAGGAGG	0	0	977.556686401367	N/A	FALSE
MR_Liver	MR	Liver	ACTCAGGTAGAG	0.0353494	3.6161e-05	977.556686401367	N/A	FALSE
MR_Liver	MR	Liver	GGTCATTAGAAC	0	0	977.556686401367	N/A	FALSE
MR_Liver	MR	Liver	ATTTGGGACGGG	0	0	977.556686401367	N/A	FALSE
MR_Liver	MR	Liver	ATCACAGTTATA	0	0	977.556686401367	N/A	FALSE
MR_Liver	MR	Liver	GAATGTGTCACT	0	0	977.556686401367	N/A	FALSE
MR_Liver	MR	Liver	TCCAGCGACCTC	0	0	977.556686401367	N/A	FALSE
MR_Liver	MR	Liver	CGTATGGTTGCT	0	0	977.556686401367	N/A	FALSE
MR_Liver	MR	Liver	ATACCCCTCGGA	0	0	977.556686401367	N/A	FALSE
MR_Liver	MR	Liver	CAACTGATCAGA	0	0	977.556686401367	N/A	FALSE
MR_Liver	MR	Liver	ATATAAGACAGG	0	0	977.556686401367	N/A	FALSE
MR_Liver	MR	Liver	CGGTAGGAGTAT	0	0	977.556686401367	N/A	FALSE
MR_Liver	MR	Liver	TGTTGCGATTGG	0	0	977.556686401367	N/A	FALSE
MR_Liver	MR	Liver	CTTGATCACCTG	0	0	977.556686401367	N/A	FALSE
MR_Liver	MR	Liver	GATCTCCTTAAA	0	0	977.556686401367	N/A	FALSE
MR_Liver	MR	Liver	AATTACACTCTA	0	0	977.556686401367	N/A	FALSE
MR_Liver	MR	Liver	CACACCGACTTC	0	0	977.556686401367	N/A	FALSE
MR_Liver	MR	Liver	CCGCCCCTGTTA	0	0	977.556686401367	N/A	FALSE
MR_Liver	MR	Liver	TCTGAACTGATC	0	0	977.556686401367	N/A	FALSE
MR_Liver	MR	Liver	CCGACTCTAGTG	0	0	977.556686401367	N/A	FALSE
MR_Liver	MR	Liver	GCCACTCCCAGT	0	0	977.556686401367	N/A	FALSE
MR_Liver	MR	Liver	GTCCTTATCGGA	0	0	977.556686401367	N/A	FALSE
MR_Liver	MR	Liver	TTCGCCGTATTT	0	0	977.556686401367	N/A	FALSE
MR_Liver	MR	Liver	ATCCGGATCGCT	0	0	977.556686401367	N/A	FALSE
MR_Liver	MR	Liver	TACTGTCGCATA	0	0	977.556686401367	N/A	FALSE
MR_Liver	MR	Liver	CGGAGCGCTGCC	0	0	977.556686401367	N/A	FALSE
MR_Liver	MR	Liver	CCGCACGGGCGAT	0	0	977.556686401367	N/A	FALSE
MR_Liver	MR	Liver	TCGACAAATACT	0	0	977.556686401367	N/A	FALSE
MR_Liver	MR	Liver	AGCCTTGGTCGT	0	0	977.556686401367	N/A	FALSE
MR_Liver	MR	Liver	GATCATTCAGTG	0	0	977.556686401367	N/A	FALSE
MR_Liver	MR	Liver	TAGCCCGGTTG	0	0	977.556686401367	N/A	FALSE
MR_Liver	MR	Liver	GCGGAGGTGGGT	0	0	977.556686401367	N/A	FALSE
MR_Liver	MR	Liver	CATATGCTGGTT	0	0	977.556686401367	N/A	FALSE
MR_Liver	MR	Liver	CTCAAGACTGTG	0	0	977.556686401367	N/A	FALSE
MR_Liver	MR	Liver	TTGCGCACTCGC	0	0	977.556686401367	N/A	FALSE
MR_Liver	MR	Liver	AGTTAGACAAAA	0	0	977.556686401367	N/A	FALSE
MR_Liver	MR	Liver	TGCTACAGGAAG	0	0	977.556686401367	N/A	FALSE
MR_Liver	MR	Liver	AAGCTGAGATTG	0	0	977.556686401367	N/A	FALSE
MR_Liver	MR	Liver	CACCATCCCTAT	0	0	977.556686401367	N/A	FALSE
MR_Liver	MR	Liver	GAACGTACGTGA	0	0	977.556686401367	N/A	FALSE
MR_Liver	MR	Liver	AACCATGTTACC	0	0	977.556686401367	N/A	FALSE
MR_Liver	MR	Liver	TCTATAGCTGCG	0	0	977.556686401367	N/A	FALSE
MR_Liver	MR	Liver	GTAGGCCGAGTT	0	0	977.556686401367	N/A	FALSE
MR_Liver	MR	Liver	GTGACGAAGCAA	0	0	977.556686401367	N/A	FALSE
MR_Liver	MR	Liver	CATCGCTATATT	0	0	977.556686401367	N/A	FALSE
MR_Liver	MR	Liver	GGGTTTAGTATT	0	0	977.556686401367	N/A	FALSE
MR_Liver	MR	Liver	CACATAGGTTGG	0	0	977.556686401367	N/A	FALSE
MR_Liver	MR	Liver	ACGTCCAACT	0	0	977.556686401367	N/A	FALSE
MR_Liver	MR	Liver	TGGCCAGGTATA	0	0	977.556686401367	N/A	FALSE
MR_Liver	MR	Liver	TACCTCCCACAG	0	0	977.556686401367	N/A	FALSE
MR_Liver	MR	Liver	ATGAAGCTAAAA	0	0	977.556686401367	N/A	FALSE
MR_Liver	MR	Liver	CCCAATAGTGAT	0	0	977.556686401367	N/A	FALSE
MR_Liver	MR	Liver	AAGAATACTGAA	0	0	977.556686401367	N/A	FALSE
MR_Liver	MR	Liver	CTACGCCACACT	0	0	977.556686401367	N/A	FALSE
MR_Liver	MR	Liver	CTGCTCCCAGTG	0	0	977.556686401367	N/A	FALSE
MR_Liver	MR	Liver	TTGAAGCCTAAT	0	0	977.556686401367	N/A	FALSE
MR_Liver	MR	Liver	GCAGTTGGTAGA	0	0	977.556686401367	N/A	FALSE
MR_Liver	MR	Liver	CCCGCCCGGTAT	0.027061	2.76822e-05	977.556686401367	N/A	FALSE
MR_Liver	MR	Liver	AGAAATCTCGAA	0	0	977.556686401367	N/A	FALSE
MR_Liver	MR	Liver	TCACTGAGTGGA	0	0	977.556686401367	N/A	FALSE
MR_Liver	MR	Liver	AAGAACTAATCT	0	0	977.556686401367	N/A	FALSE
MR_Liver	MR	Liver	TCGCTCCTCAAG	0	0	977.556686401367	N/A	FALSE
MR_Liver	MR	Liver	CCTCTCTAAATG	0	0	977.556686401367	N/A	FALSE
MR_Liver	MR	Liver	GCCCAAAAAAC	0	0	977.556686401367	N/A	FALSE
MR_Liver	MR	Liver	ACATGGGTGAAC	0	0	977.556686401367	N/A	FALSE
MR_Liver	MR	Liver	CTATTCCACTAT	0	0	977.556686401367	N/A	FALSE
MR_Liver	MR	Liver	CTCCCTGGTTTG	0	0	977.556686401367	N/A	FALSE
MR_Liver	MR	Liver	CCTTCGGCGGGT	0	0	977.556686401367	N/A	FALSE
MR_Liver	MR	Liver	AAGCTCCGAATG	0	0	977.556686401367	N/A	FALSE
MR_Liver	MR	Liver	CAGACTGGAACG	0	0	977.556686401367	N/A	FALSE
MR_Liver	MR	Liver	CCCCCCTCTTAT	0.019761	2.02147e-05	977.556686401367	N/A	FALSE
MR_Liver	MR	Liver	ATTATGCCTAGT	0	0	977.556686401367	N/A	FALSE
MR_Liver	MR	Liver	GCCCGACTATAA	0	0	977.556686401367	N/A	FALSE
MR_Liver	MR	Liver	TTCTACCCCCTA	0	0	977.556686401367	N/A	FALSE
MR_Liver	MR	Liver	TGTTTTTGCTAG	0	0	977.556686401367	N/A	FALSE
MR_Liver	MR	Liver	TTGCAGGAGATG	0	0	977.556686401367	N/A	FALSE
MR_Liver	MR	Liver	CATAAGATGCGA	0	0	977.556686401367	N/A	FALSE
MR_Liver	MR	Liver	TAAAGTGCTGAT	0	0	977.556686401367	N/A	FALSE
MR_Liver	MR	Liver	ACGTCCTTGGGT	0	0	977.556686401367	N/A	FALSE
MR_Liver	MR	Liver	CAGAGGTCTGGA	0	0	977.556686401367	N/A	FALSE
MR_Liver	MR	Liver	CATCGTGTCGAG	0	0	977.556686401367	N/A	FALSE
MR_Liver	MR	Liver	GTTTTGGCAGCA	0	0	977.556686401367	N/A	FALSE
MR_Liver	MR	Liver	ACGAGGGGAGAA	0	0	977.556686401367	N/A	FALSE
MR_Liver	MR	Liver	TACCATCTGTAT	0	0	977.556686401367	N/A	FALSE
MR_Liver	MR	Liver	GTACGGCTACAA	0	0	977.556686401367	N/A	FALSE
MR_Liver	MR	Liver	CCTAACAAAGTG	0	0	977.556686401367	N/A	FALSE
MR_Liver	MR	Liver	AATGTTGTCGTC	0	0	977.556686401367	N/A	FALSE
MR_Liver	MR	Liver	ATTCTACGTG	0	0	977.556686401367	N/A	FALSE
MR_Liver	MR	Liver	CTCCGCCGGATG	0	0	977.556686401367	N/A	FALSE
MR_Liver	MR	Liver	AAATTCCATGGC	0	0	977.556686401367	N/A	FALSE
MR_Liver	MR	Liver	CCCCTACCTATA	0	0	977.556686401367	N/A	FALSE
MR_Liver	MR	Liver	ACTTGCGGATAT	0	0	977.556686401367	N/A	FALSE
MR_Liver	MR	Liver	TCTACGGGTGTA	0	0	977.556686401367	N/A	FALSE
MR_Liver	MR	Liver	CATGTGGTATTC	0	0	977.556686401367	N/A	FALSE
MR_Liver	MR	Liver	CCGCTCAGGAGT	0	0	977.556686401367	N/A	FALSE
MR_Liver	MR	Liver	ACTAGCCCTAAT	0	0	977.556686401367	N/A	FALSE
MR_Liver	MR	Liver	CGCATTTCATAG	0	0	977.556686401367	N/A	FALSE
MR_Liver	MR	Liver	ATCAGGATGTGA	0	0	977.556686401367	N/A	FALSE
MR_Liver	MR	Liver	AGACAGTAAAGC	0	0	977.556686401367	N/A	FALSE
MR_Liver	MR	Liver	ATTTAAGGTACA	0	0	977.556686401367	N/A	FALSE
MR_Liver	MR	Liver	CATAGCTAACAG	0	0	977.556686401367	N/A	FALSE
MR_Liver	MR	Liver	ATACATACCGGT	0	0	977.556686401367	N/A	FALSE
MR_Liver	MR	Liver	ACCACCAGGAGC	0	0	977.556686401367	N/A	FALSE
MR_Liver	MR	Liver	GGTGATATGTAT	0	0	977.556686401367	N/A	FALSE
MR_Liver	MR	Liver	CCTGCCCAGGTT	0	0	977.556686401367	N/A	FALSE
MR_Liver	MR	Liver	CTAGTCCGCGTT	0.0334517	3.42197e-05	977.556686401367	N/A	FALSE
MR_Liver	MR	Liver	CGACTCGATATT	0.204361	0.000209052	977.556686401367	N/A	FALSE
MR_Liver	MR	Liver	GCATGCCTGTTA	0	0	977.556686401367	N/A	FALSE
MR_Liver	MR	Liver	GTAGATCATCGA	0	0	977.556686401367	N/A	FALSE
MR_Liver	MR	Liver	GGAAGTGTAGGG	0	0	977.556686401367	N/A	FALSE
MR_Liver	MR	Liver	TTAAGAACAGGG	0	0	977.556686401367	N/A	FALSE
MR_Liver	MR	Liver	TGCCCCGGTAAA	0	0	977.556686401367	N/A	FALSE
MR_Liver	MR	Liver	AACTGGGCGCG	0	0	977.556686401367	N/A	FALSE
MR_Liver	MR	Liver	TAATCTTGCCGG	0	0	977.556686401367	N/A	FALSE
MR_Liver	MR	Liver	TAAATGGTCATA	0.584816	0.000598243	977.556686401367	N/A	FALSE
MR_Liver	MR	Liver	CTAAAGAAGTAT	0	0	977.556686401367	N/A	FALSE
MR_Liver	MR	Liver	ACCTTGGCCACG	0	0	977.556686401367	N/A	FALSE
MR_Liver	MR	Liver	CCTGGGAGGCTT	0	0	977.556686401367	N/A	FALSE
MR_Liver	MR	Liver	GCGCACGAGAGA	0	0	977.556686401367	N/A	FALSE
MR_Liver	MR	Liver	TAATCCCCGGCT	0	0	977.556686401367	N/A	FALSE
MR_Liver	MR	Liver	AGAAAGAGCTAC	0	0	977.556686401367	N/A	FALSE
MR_Liver	MR	Liver	TGAAAGAG	0	0	977.556686401367	N/A	FALSE
MR_Liver	MR	Liver	AACATTTTAAGC	0	0	977.556686401367	N/A	FALSE
MR_Liver	MR	Liver	CACCATGCTTAT	0	0	977.556686401367	N/A	FALSE
MR_Liver	MR	Liver	TATCAGGTGTGT	0	0	977.556686401367	N/A	FALSE
MR_Liver	MR	Liver	GATTGGCGGAGG	0	0	977.556686401367	N/A	FALSE
MR_Liver	MR	Liver	ATCACTGAACGG	0	0	977.556686401367	N/A	FALSE
MR_Liver	MR	Liver	CAAATGGCTGGG	0	0	977.556686401367	N/A	FALSE
MR_Liver	MR	Liver	CAGAATTCGTT	0	0	977.556686401367	N/A	FALSE
MR_Liver	MR	Liver	GTTTACCATAAG	0	0	977.556686401367	N/A	FALSE
MR_Liver	MR	Liver	CCTTTGATAGTC	0	0	977.556686401367	N/A	FALSE
MR_Liver	MR	Liver	CCCCATGGCTCT	0	0	977.556686401367	N/A	FALSE
MR_Liver	MR	Liver	TCGGGTGGAGGG	0	0	977.556686401367	N/A	FALSE
MR_Liver	MR	Liver	AACTAGTATTAT	0	0	977.556686401367	N/A	FALSE
MR_Liver	MR	Liver	TAGCGGGCAAAG	0	0	977.556686401367	N/A	FALSE
MR_Liver	MR	Liver	ACTGGCGCTGAA	0	0	977.556686401367	N/A	FALSE
MR_Liver	MR	Liver	ATGAAGTTGTTG	0	0	977.556686401367	N/A	FALSE
MR_Liver	MR	Liver	CCTGCTTGTAGG	0	0	977.556686401367	N/A	FALSE
MR_Liver	MR	Liver	CGCCCAACAAAT	0	0	977.556686401367	N/A	FALSE
MR_Liver	MR	Liver	CCTGGGCTCTCA	0	0	977.556686401367	N/A	FALSE
MR_Liver	MR	Liver	TTGACGAGGTAG	0	0	977.556686401367	N/A	FALSE
MR_Liver	MR	Liver	GTGAAGGTGTGT	0	0	977.556686401367	N/A	FALSE
MR_Liver	MR	Liver	TACAAGAGGCGA	0	0	977.556686401367	N/A	FALSE
MR_Liver	MR	Liver	GACACCCGGGGT	0	0	977.556686401367	N/A	FALSE
MR_Liver	MR	Liver	TTAAATCTTG	0	0	977.556686401367	N/A	FALSE
MR_Liver	MR	Liver	ACCCTCTTTAGA	0	0	977.556686401367	N/A	FALSE
MR_Liver	MR	Liver	AGTGCAAATCAC	0	0	977.556686401367	N/A	FALSE
MR_Liver	MR	Liver	GCTTTGCCCAGG	0	0	977.556686401367	N/A	FALSE
MR_Liver	MR	Liver	CCTGCGACTTTT	0	0	977.556686401367	N/A	FALSE
MR_Liver	MR	Liver	TAAACCATAATA	0	0	977.556686401367	N/A	FALSE
MR_Liver	MR	Liver	TAGTTCAGTACG	0	0	977.556686401367	N/A	FALSE
MR_Liver	MR	Liver	CATGAAGGACGC	0	0	977.556686401367	N/A	FALSE
MR_Liver	MR	Liver	ATAGAGAGCGGC	0	0	977.556686401367	N/A	FALSE
MR_Liver	MR	Liver	AGAACCACCCAG	0	0	977.556686401367	N/A	FALSE
MR_Liver	MR	Liver	TAAACTCCCATG	0	0	977.556686401367	N/A	FALSE
MR_Liver	MR	Liver	ACCCTTGGTAGA	0	0	977.556686401367	N/A	FALSE
MR_Liver	MR	Liver	CCCACCCGTAAT	0	0	977.556686401367	N/A	FALSE
MR_Liver	MR	Liver	GCGGCTAATACT	0	0	977.556686401367	N/A	FALSE
MR_Liver	MR	Liver	CTGGTGATCTGG	0	0	977.556686401367	N/A	FALSE
MR_Liver	MR	Liver	CTATAGGTGGCA	0	0	977.556686401367	N/A	FALSE
MR_Liver	MR	Liver	TATTGTGCTGGT	0	0	977.556686401367	N/A	FALSE
MR_Liver	MR	Liver	CCGACGACCCAT	0	0	977.556686401367	N/A	FALSE
MR_Liver	MR	Liver	CCCACCCTGTTT	0.0234931	2.40325e-05	977.556686401367	N/A	FALSE
MR_Liver	MR	Liver	TTGGCTATGACA	0	0	977.556686401367	N/A	FALSE
MR_Liver	MR	Liver	TTCTTGGGATTC	0	0	977.556686401367	N/A	FALSE
MR_Liver	MR	Liver	CTTATGGGAGGT	0.0302727	3.09677e-05	977.556686401367	N/A	FALSE
MR_Liver	MR	Liver	GCTACCAACCAT	0	0	977.556686401367	N/A	FALSE
MR_Liver	MR	Liver	ATTATACTCTAG	0	0	977.556686401367	N/A	FALSE
MR_Liver	MR	Liver	GTGACGGTGAGC	0	0	977.556686401367	N/A	FALSE
MR_Liver	MR	Liver	CCATACCAACAG	0	0	977.556686401367	N/A	FALSE
MR_Liver	MR	Liver	TTTAATTCTTGG	0	0	977.556686401367	N/A	FALSE
MR_Liver	MR	Liver	AGGTGGGACTGT	0	0	977.556686401367	N/A	FALSE
MR_Liver	MR	Liver	CAGAAGGATGTT	0	0	977.556686401367	N/A	FALSE
MR_Liver	MR	Liver	CTACCCCATGCG	0	0	977.556686401367	N/A	FALSE
MR_Liver	MR	Liver	AATACCTAGTTC	0	0	977.556686401367	N/A	FALSE
MR_Liver	MR	Liver	CCAAGGGCTTAT	0	0	977.556686401367	N/A	FALSE
MR_Liver	MR	Liver	AACAGCAAGAGG	0	0	977.556686401367	N/A	FALSE
MR_Liver	MR	Liver	TTGTTACTTCGT	0	0	977.556686401367	N/A	FALSE
MR_Liver	MR	Liver	TCAAGTAGTAAT	0	0	977.556686401367	N/A	FALSE
MR_Liver	MR	Liver	TATCTTTTGGTT	0	0	977.556686401367	N/A	FALSE
MR_Liver	MR	Liver	ACACTCGTTTCT	0	0	977.556686401367	N/A	FALSE
MR_Liver	MR	Liver	TAGCAGTTCAG	0	0	977.556686401367	N/A	FALSE
MR_Liver	MR	Liver	ATTCAGGGGGAG	0.014141	1.44656e-05	977.556686401367	N/A	FALSE
MR_Liver	MR	Liver	TCCATGACCCGA	0	0	977.556686401367	N/A	FALSE
MR_Liver	MR	Liver	TATCGGCAAAGG	0	0	977.556686401367	N/A	FALSE
MR_Liver	MR	Liver	ATTTAAGTCAAA	0	0	977.556686401367	N/A	FALSE
MR_Liver	MR	Liver	AAGGCCTGGTAT	0	0	977.556686401367	N/A	FALSE
MR_Liver	MR	Liver	AATAGGCAGGCT	0	0	977.556686401367	N/A	FALSE
MR_Liver	MR	Liver	CAGGAGACCATG	0	0	977.556686401367	N/A	FALSE
MR_Liver	MR	Liver	CTTGTGTAGCTA	0	0	977.556686401367	N/A	FALSE
MR_Liver	MR	Liver	ACAGAGGGAACT	0	0	977.556686401367	N/A	FALSE
MR_Liver	MR	Liver	GTGTGGAGAAAA	0	0	977.556686401367	N/A	FALSE
MR_Liver	MR	Liver	GAGGCCGTGAGG	0	0	977.556686401367	N/A	FALSE
MR_Liver	MR	Liver	AAAGTCAGGCAG	0	0	977.556686401367	N/A	FALSE
MR_Liver	MR	Liver	CCAAGAAT	0	0	977.556686401367	N/A	FALSE
MR_Liver	MR	Liver	AAGGCCCCGACT	0	0	977.556686401367	N/A	FALSE
MR_Liver	MR	Liver	CCGTTCATTGCC	2.47698	0.00253385	977.556686401367	N/A	FALSE
MR_Liver	MR	Liver	TCTGAGCCAGGG	0	0	977.556686401367	N/A	FALSE
MR_Liver	MR	Liver	CAAGTGGCGGAC	0	0	977.556686401367	N/A	FALSE
MR_Liver	MR	Liver	CCCCTGCGATTT	0	0	977.556686401367	N/A	FALSE
MR_Liver	MR	Liver	CGGCATGCGGGT	0	0	977.556686401367	N/A	FALSE
MR_Liver	MR	Liver	GCCGAATCATC	0.0294069	3.00821e-05	977.556686401367	N/A	FALSE
MR_Liver	MR	Liver	TCAATGCCTTGA	0	0	977.556686401367	N/A	FALSE
MR_Liver	MR	Liver	AGGGATTGTAGT	0	0	977.556686401367	N/A	FALSE
MR_Liver	MR	Liver	AACCTGTGAACT	2.26203	0.00231397	977.556686401367	N/A	FALSE
MR_Liver	MR	Liver	TGTATCCTAGC	0	0	977.556686401367	N/A	FALSE
MR_Liver	MR	Liver	AATAACGTGGGC	0	0	977.556686401367	N/A	FALSE
MR_Liver	MR	Liver	AATCCCTAAAAT	0.0219482	2.24521e-05	977.556686401367	N/A	FALSE
MR_Liver	MR	Liver	AGAGGCGTTACG	0	0	977.556686401367	N/A	FALSE
MR_Liver	MR	Liver	GATACTGGCAGT	0	0	977.556686401367	N/A	FALSE
MR_Liver	MR	Liver	GGGGATACTGTG	0	0	977.556686401367	N/A	FALSE
MR_Liver	MR	Liver	CATCTTACAAGG	0	0	977.556686401367	N/A	FALSE
MR_Liver	MR	Liver	CCGCAGGCGAC	0	0	977.556686401367	N/A	FALSE
MR_Liver	MR	Liver	CCACCAGCAT	0	0	977.556686401367	N/A	FALSE
MR_Liver	MR	Liver	CTATGACCGCAT	0	0	977.556686401367	N/A	FALSE
MR_Liver	MR	Liver	ACTGTGGGCGGG	0	0	977.556686401367	N/A	FALSE
MR_Liver	MR	Liver	CCCCCCACCCGT	0	0	977.556686401367	N/A	FALSE
MR_Liver	MR	Liver	CTCGGTCCAAAG	0	0	977.556686401367	N/A	FALSE
MR_Liver	MR	Liver	GCAAACTTAAGA	0	0	977.556686401367	N/A	FALSE
MR_Liver	MR	Liver	TAGACCATAACA	0	0	977.556686401367	N/A	FALSE
MR_Liver	MR	Liver	GGCCGCCTTAGC	0	0	977.556686401367	N/A	FALSE
MR_Liver	MR	Liver	GATATAATCCAG	0	0	977.556686401367	N/A	FALSE
MR_Liver	MR	Liver	TGCTTAAAAGAA	0	0	977.556686401367	N/A	FALSE
MR_Liver	MR	Liver	CCCATTGGATGG	0	0	977.556686401367	N/A	FALSE
MR_Liver	MR	Liver	CTTCCCGTGTTG	0	0	977.556686401367	N/A	FALSE
MR_Liver	MR	Liver	CAAGGAATACTT	0	0	977.556686401367	N/A	FALSE
MR_Liver	MR	Liver	TCTAACTATACC	0	0	977.556686401367	N/A	FALSE
MR_Liver	MR	Liver	TTTGCTCTTCCG	0	0	977.556686401367	N/A	FALSE
MR_Liver	MR	Liver	ATCACCCCAGGG	0	0	977.556686401367	N/A	FALSE
MR_Liver	MR	Liver	ACCGGCAGCATT	0	0	977.556686401367	N/A	FALSE
MR_Liver	MR	Liver	GCAGATAGCCTG	0	0	977.556686401367	N/A	FALSE
MR_Liver	MR	Liver	GGGGGCCCGAGA	0	0	977.556686401367	N/A	FALSE
MR_Liver	MR	Liver	CGCATTACTTTC	0	0	977.556686401367	N/A	FALSE
MR_Liver	MR	Liver	TACTTTCTGCGC	0	0	977.556686401367	N/A	FALSE
MR_Liver	MR	Liver	CACCCCCCGGCT	0.0297206	3.04029e-05	977.556686401367	N/A	FALSE
MR_Liver	MR	Liver	AACCATAACA	0	0	977.556686401367	N/A	FALSE
MR_Liver	MR	Liver	TAACACTACCTT	0	0	977.556686401367	N/A	FALSE
MR_Liver	MR	Liver	TTTCTAATTATC	0	0	977.556686401367	N/A	FALSE
MR_Liver	MR	Liver	CTGGAGGTTCTA	0	0	977.556686401367	N/A	FALSE
MR_Liver	MR	Liver	TCTCAGTACAAG	0	0	977.556686401367	N/A	FALSE
MR_Liver	MR	Liver	ATATATCTTTGA	0	0	977.556686401367	N/A	FALSE
MR_Liver	MR	Liver	AAGAACCCATCG	0	0	977.556686401367	N/A	FALSE
MR_Liver	MR	Liver	ATTGATGTCAAG	0	0	977.556686401367	N/A	FALSE
MR_Liver	MR	Liver	ACTAGAGGGTT	0	0	977.556686401367	N/A	FALSE
MR_Liver	MR	Liver	ATCCTACATGTT	0	0	977.556686401367	N/A	FALSE
MR_Liver	MR	Liver	CCCCCGGCTATT	0	0	977.556686401367	N/A	FALSE
MR_Liver	MR	Liver	ACACCGCCGAAA	0	0	977.556686401367	N/A	FALSE
MR_Liver	MR	Liver	TATTGTTTTTGT	0	0	977.556686401367	N/A	FALSE
MR_Liver	MR	Liver	TCTATTAAGGAG	0	0	977.556686401367	N/A	FALSE
MR_Liver	MR	Liver	TTTTGCGCTCTC	0	0	977.556686401367	N/A	FALSE
MR_Liver	MR	Liver	GAATACTTCGGG	0	0	977.556686401367	N/A	FALSE
MR_Liver	MR	Liver	ATAACTGAGGGA	0	0	977.556686401367	N/A	FALSE
MR_Liver	MR	Liver	ATGTATTCTGTG	0	0	977.556686401367	N/A	FALSE
MR_Liver	MR	Liver	CCTCATTTATCC	0	0	977.556686401367	N/A	FALSE
MR_Liver	MR	Liver	GCGCCCAGGGCC	0	0	977.556686401367	N/A	FALSE
MR_Liver	MR	Liver	CGACCTCTCTCG	0	0	977.556686401367	N/A	FALSE
MR_Liver	MR	Liver	CGGCGCCGGGGA	0	0	977.556686401367	N/A	FALSE
MR_Liver	MR	Liver	CTGCATCAAATA	0	0	977.556686401367	N/A	FALSE
MR_Liver	MR	Liver	TGGTCAGAGGCA	0	0	977.556686401367	N/A	FALSE
MR_Liver	MR	Liver	TTGGAGGTCAAG	0	0	977.556686401367	N/A	FALSE
MR_Liver	MR	Liver	TTCAGTATACCG	0	0	977.556686401367	N/A	FALSE
MR_Liver	MR	Liver	ATGCCGAGGGGC	0	0	977.556686401367	N/A	FALSE
MR_Liver	MR	Liver	CGTCCTAGACTT	0	0	977.556686401367	N/A	FALSE
MR_Liver	MR	Liver	ACATGGCGATCG	0	0	977.556686401367	N/A	FALSE
MR_Liver	MR	Liver	TATGCCCTTTGA	0	0	977.556686401367	N/A	FALSE
MR_Liver	MR	Liver	TGCACCTCATTC	0	0	977.556686401367	N/A	FALSE
MR_Liver	MR	Liver	CCAACTGGCAAC	0	0	977.556686401367	N/A	FALSE
MR_Liver	MR	Liver	ACGTCTGACACC	0	0	977.556686401367	N/A	FALSE
MR_Liver	MR	Liver	AAGTAGTAATAT	0	0	977.556686401367	N/A	FALSE
MR_Liver	MR	Liver	TCACAGTAGGCG	0	0	977.556686401367	N/A	FALSE
MR_Liver	MR	Liver	AAGTCTCGTGGA	0	0	977.556686401367	N/A	FALSE
MR_Liver	MR	Liver	GGGCCATCCCG	0	0	977.556686401367	N/A	FALSE
MR_Liver	MR	Liver	GAACACCCTGGG	0	0	977.556686401367	N/A	FALSE
MR_Liver	MR	Liver	CCTGACGAGCGG	0	0	977.556686401367	N/A	FALSE
MR_Liver	MR	Liver	TCCACTACACCT	0	0	977.556686401367	N/A	FALSE
MR_Liver	MR	Liver	GACATAGTCCTT	0	0	977.556686401367	N/A	FALSE
MR_Liver	MR	Liver	AGACACATGAGG	0	0	977.556686401367	N/A	FALSE
MR_Liver	MR	Liver	CCTCTCTGAAGA	0	0	977.556686401367	N/A	FALSE
MR_Liver	MR	Liver	TGCTTCCTCCTT	0	0	977.556686401367	N/A	FALSE
MR_Liver	MR	Liver	CTCGTCGGCAGA	0	0	977.556686401367	N/A	FALSE
MR_Liver	MR	Liver	ATTATTCCGGGA	0	0	977.556686401367	N/A	FALSE
MR_Liver	MR	Liver	TCTGACATCCCC	0	0	977.556686401367	N/A	FALSE
MR_Liver	MR	Liver	CAAAGGCACTTT	0	0	977.556686401367	N/A	FALSE
MR_Liver	MR	Liver	TAGGCCGCGTC	0	0	977.556686401367	N/A	FALSE
MR_Liver	MR	Liver	GGGTTTAGTGTC	0	0	977.556686401367	N/A	FALSE
MR_Liver	MR	Liver	GGTGCCTGATCG	0	0	977.556686401367	N/A	FALSE
MR_Liver	MR	Liver	AGCGGTTGAATT	0	0	977.556686401367	N/A	FALSE
MR_Liver	MR	Liver	TGAGATGACATG	0	0	977.556686401367	N/A	FALSE
MR_Liver	MR	Liver	CCGAGGGCAACG	0	0	977.556686401367	N/A	FALSE
MR_Liver	MR	Liver	TTTAACGCTCAG	0.640069	0.000654765	977.556686401367	N/A	FALSE
MR_Liver	MR	Liver	ATCACAGCTGCC	0	0	977.556686401367	N/A	FALSE
MR_Liver	MR	Liver	AAAGCAGGGAGA	0	0	977.556686401367	N/A	FALSE
MR_Liver	MR	Liver	ATGAGTCGTAGA	0	0	977.556686401367	N/A	FALSE
MR_Liver	MR	Liver	ACGCGCAGTCTT	0	0	977.556686401367	N/A	FALSE
MR_Liver	MR	Liver	ACGTTAGGTAGC	0	0	977.556686401367	N/A	FALSE
MR_Liver	MR	Liver	GAAGTGGTCATT	0	0	977.556686401367	N/A	FALSE
MR_Liver	MR	Liver	GACCGTAAACGC	0	0	977.556686401367	N/A	FALSE
MR_Liver	MR	Liver	TGCCAGATTGTG	0	0	977.556686401367	N/A	FALSE
MR_Liver	MR	Liver	TTCCGTCGTTTA	0	0	977.556686401367	N/A	FALSE
MR_Liver	MR	Liver	ACTGGATGGGAA	0	0	977.556686401367	N/A	FALSE
MR_Liver	MR	Liver	ACATACGTCTTA	0	0	977.556686401367	N/A	FALSE
MR_Liver	MR	Liver	ATCCGCTGTTAG	0	0	977.556686401367	N/A	FALSE
MR_Liver	MR	Liver	TAAAACGGATCT	0	0	977.556686401367	N/A	FALSE
MR_Liver	MR	Liver	TTGAGGTCTACA	0	0	977.556686401367	N/A	FALSE
MR_Liver	MR	Liver	AACTACAGAGGT	0	0	977.556686401367	N/A	FALSE
MR_Liver	MR	Liver	GCCACTTCGACA	0	0	977.556686401367	N/A	FALSE
MR_Liver	MR	Liver	CTAACGGTTTTG	0	0	977.556686401367	N/A	FALSE
MR_Liver	MR	Liver	ACCGGCAAGGCG	0	0	977.556686401367	N/A	FALSE
MR_Liver	MR	Liver	TCTATGAGTTCG	0	0	977.556686401367	N/A	FALSE
MR_Liver	MR	Liver	CTTGTCGGCTCC	0	0	977.556686401367	N/A	FALSE
MR_Liver	MR	Liver	CGTCCGGCGGGG	0	0	977.556686401367	N/A	FALSE
MR_Liver	MR	Liver	GATAGGAGTTGC	0	0	977.556686401367	N/A	FALSE
MR_Liver	MR	Liver	CCAGATAATACG	0	0	977.556686401367	N/A	FALSE
MR_Liver	MR	Liver	CGTGCGGCGACT	0	0	977.556686401367	N/A	FALSE
MR_Liver	MR	Liver	GACAAGAACGCG	0	0	977.556686401367	N/A	FALSE
MR_Liver	MR	Liver	CTATGCGCCAAT	0	0	977.556686401367	N/A	FALSE
MR_Liver	MR	Liver	TGCGATGCTGGT	0	0	977.556686401367	N/A	FALSE
MR_Liver	MR	Liver	AATTAAGTGAGA	0	0	977.556686401367	N/A	FALSE
MR_Liver	MR	Liver	ACCCGGAGCCTG	0	0	977.556686401367	N/A	FALSE
MR_Liver	MR	Liver	AAGAAGACGACA	0	0	977.556686401367	N/A	FALSE
MR_Liver	MR	Liver	ATTTTGGCCAGA	0	0	977.556686401367	N/A	FALSE
MR_Liver	MR	Liver	CGAGATGTGTCC	0	0	977.556686401367	N/A	FALSE
MR_Liver	MR	Liver	CTGGGATATCGG	0	0	977.556686401367	N/A	FALSE
MR_Liver	MR	Liver	ATCCCCCCACTG	0	0	977.556686401367	N/A	FALSE
MR_Liver	MR	Liver	CCCCCGAATGCA	0	0	977.556686401367	N/A	FALSE
MR_Liver	MR	Liver	GCTCATGAGTCT	0	0	977.556686401367	N/A	FALSE
MR_Liver	MR	Liver	TACCGCGATCAT	0	0	977.556686401367	N/A	FALSE
MR_Liver	MR	Liver	ACTGCCATAGGT	0	0	977.556686401367	N/A	FALSE
MR_Liver	MR	Liver	TCATGGACAAGT	0.0624762	6.39106e-05	977.556686401367	N/A	FALSE
MR_Liver	MR	Liver	GACAGGGTGAAG	0.065018	6.65107e-05	977.556686401367	N/A	FALSE
MR_Liver	MR	Liver	TTTTACGTGCAC	0	0	977.556686401367	N/A	FALSE
MR_Liver	MR	Liver	CTCGTAAACACT	0	0	977.556686401367	N/A	FALSE
MR_Liver	MR	Liver	TTGGAGATGGCC	0	0	977.556686401367	N/A	FALSE
MR_Liver	MR	Liver	AAACTGCGTTG	0	0	977.556686401367	N/A	FALSE
MR_Liver	MR	Liver	GCGGCTGGTGAG	0	0	977.556686401367	N/A	FALSE
MR_Liver	MR	Liver	AATGCTGAGCAT	0	0	977.556686401367	N/A	FALSE
MR_Liver	MR	Liver	TTACTTTCTGTT	0	0	977.556686401367	N/A	FALSE
MR_Liver	MR	Liver	ACGCAGATGGGG	0	0	977.556686401367	N/A	FALSE
MR_Liver	MR	Liver	TAGTGAAGGAGT	0	0	977.556686401367	N/A	FALSE
MR_Liver	MR	Liver	AAGGCTGCAAGG	0	0	977.556686401367	N/A	FALSE
MR_Liver	MR	Liver	CATCAAAGGAGG	0	0	977.556686401367	N/A	FALSE
MR_Liver	MR	Liver	GAGATTCGTTTG	0	0	977.556686401367	N/A	FALSE
MR_Liver	MR	Liver	AAAACCCGACGC	0	0	977.556686401367	N/A	FALSE
MR_Liver	MR	Liver	GGGCATGACTCT	0	0	977.556686401367	N/A	FALSE
MR_Liver	MR	Liver	AAATCCGGTTAT	0	0	977.556686401367	N/A	FALSE
MR_Liver	MR	Liver	CAAGCTGGCTCG	0	0	977.556686401367	N/A	FALSE
MR_Liver	MR	Liver	TTCCTAGTTATG	0	0	977.556686401367	N/A	FALSE
MR_Liver	MR	Liver	TATATGGACCAG	0	0	977.556686401367	N/A	FALSE
MR_Liver	MR	Liver	GCTCGGAAAAAA	0	0	977.556686401367	N/A	FALSE
MR_Liver	MR	Liver	GCCCTGGCCAGT	0	0	977.556686401367	N/A	FALSE
MR_Liver	MR	Liver	TCCCGCATTGAG	0	0	977.556686401367	N/A	FALSE
MR_Liver	MR	Liver	AGGAATCTGGGG	0	0	977.556686401367	N/A	FALSE
MR_Liver	MR	Liver	TCCCAGCTAGTG	0	0	977.556686401367	N/A	FALSE
MR_Liver	MR	Liver	TTTTGGATTCAT	0	0	977.556686401367	N/A	FALSE
MR_Liver	MR	Liver	ATTGGACACTTA	0	0	977.556686401367	N/A	FALSE
MR_Liver	MR	Liver	AGGTCTTCTAAC	0	0	977.556686401367	N/A	FALSE
MR_Liver	MR	Liver	GCACTGGTATGC	0	0	977.556686401367	N/A	FALSE
MR_Liver	MR	Liver	CAGTTATATACC	0	0	977.556686401367	N/A	FALSE
MR_Liver	MR	Liver	TCTAATGCTA	0	0	977.556686401367	N/A	FALSE
MR_Liver	MR	Liver	GTCCACCGATTG	1.62388	0.00166116	977.556686401367	N/A	FALSE
MR_Liver	MR	Liver	CATGTCTTCACA	0	0	977.556686401367	N/A	FALSE
MR_Liver	MR	Liver	GATGCCGTATAG	0	0	977.556686401367	N/A	FALSE
MR_Liver	MR	Liver	TCAGCTGGTATG	0	0	977.556686401367	N/A	FALSE
MR_Liver	MR	Liver	TAGGTGAATAAT	0	0	977.556686401367	N/A	FALSE
MR_Liver	MR	Liver	AAACGTAACTCC	0	0	977.556686401367	N/A	FALSE
MR_Liver	MR	Liver	CCTACAAAGTTA	0	0	977.556686401367	N/A	FALSE
MR_Liver	MR	Liver	GCATACATGGGG	0	0	977.556686401367	N/A	FALSE
MR_Liver	MR	Liver	TCAATTAGTGTT	0	0	977.556686401367	N/A	FALSE
MR_Liver	MR	Liver	CCTCTTACCTCT	0	0	977.556686401367	N/A	FALSE
MR_Liver	MR	Liver	ATCAACCAGGGT	0	0	977.556686401367	N/A	FALSE
MR_Liver	MR	Liver	GCATCTCCTGGC	0	0	977.556686401367	N/A	FALSE
MR_Liver	MR	Liver	AAACTTATAGG	0	0	977.556686401367	N/A	FALSE
MR_Liver	MR	Liver	ATGGGGGCCAAG	0	0	977.556686401367	N/A	FALSE
MR_Liver	MR	Liver	TATGAGGGATGA	0	0	977.556686401367	N/A	FALSE
MR_Liver	MR	Liver	CTCGCAGTAGG	0	0	977.556686401367	N/A	FALSE
MR_Liver	MR	Liver	GTTTCCCCGGAC	0	0	977.556686401367	N/A	FALSE
MR_Liver	MR	Liver	CGCAGGAATACA	0	0	977.556686401367	N/A	FALSE
MR_Liver	MR	Liver	CTGCATACGTTG	0	0	977.556686401367	N/A	FALSE
MR_Liver	MR	Liver	AGCGTTCTACCA	0	0	977.556686401367	N/A	FALSE
MR_Liver	MR	Liver	GGGAAGGGGGAT	0	0	977.556686401367	N/A	FALSE
MR_Liver	MR	Liver	ATTAAGCGTTGT	0	0	977.556686401367	N/A	FALSE
MR_Liver	MR	Liver	TTTTAGTGGAGT	0	0	977.556686401367	N/A	FALSE
MR_Liver	MR	Liver	GTAGATGAAATG	0	0	977.556686401367	N/A	FALSE
MR_Liver	MR	Liver	GGCGGAGAAAA	0	0	977.556686401367	N/A	FALSE
MR_Liver	MR	Liver	ACACCTGAGACC	0	0	977.556686401367	N/A	FALSE
MR_Liver	MR	Liver	AAAAGCTCATCA	0	0	977.556686401367	N/A	FALSE
MR_Liver	MR	Liver	GAGCTCGAACGT	0	0	977.556686401367	N/A	FALSE
MR_Liver	MR	Liver	CGTGAGACGGGT	0	0	977.556686401367	N/A	FALSE
MR_Liver	MR	Liver	GAATGAGTGGGC	0	0	977.556686401367	N/A	FALSE
MR_Liver	MR	Liver	TCAAGCTGAACT	0	0	977.556686401367	N/A	FALSE
MR_Liver	MR	Liver	TTTGCTGAGAGG	0	0	977.556686401367	N/A	FALSE
MR_Liver	MR	Liver	AACGTGTGTAGG	0.670952	0.000686356	977.556686401367	N/A	FALSE
MR_Liver	MR	Liver	AACGGTCCCAGA	0	0	977.556686401367	N/A	FALSE
MR_Liver	MR	Liver	AGCAGTCGTGCG	0	0	977.556686401367	N/A	FALSE
MR_Liver	MR	Liver	CCTACCGCTGAC	0	0	977.556686401367	N/A	FALSE
MR_Liver	MR	Liver	AACGCCAGGGGT	0	0	977.556686401367	N/A	FALSE
MR_Liver	MR	Liver	CGCACTTTTCTG	0	0	977.556686401367	N/A	FALSE
MR_Liver	MR	Liver	CCTGATATCGGG	0	0	977.556686401367	N/A	FALSE
MR_Liver	MR	Liver	ACCGAGGACAAA	0.0103764	1.06146e-05	977.556686401367	N/A	FALSE
MR_Liver	MR	Liver	CCGGCGGGGTGT	0	0	977.556686401367	N/A	FALSE
MR_Liver	MR	Liver	ATCATTCACCTC	0	0	977.556686401367	N/A	FALSE
MR_Liver	MR	Liver	CCCCAATATACT	0	0	977.556686401367	N/A	FALSE
MR_Liver	MR	Liver	CTCAGAGCCTGT	0	0	977.556686401367	N/A	FALSE
MR_Liver	MR	Liver	CCACCTCCGAA	0	0	977.556686401367	N/A	FALSE
MR_Liver	MR	Liver	AATCGCGGTGAT	0.0128477	1.31426e-05	977.556686401367	N/A	FALSE
MR_Liver	MR	Liver	AATTATTCTATA	0	0	977.556686401367	N/A	FALSE
MR_Liver	MR	Liver	ATCTTGAGTATT	0	0	977.556686401367	N/A	FALSE
MR_Liver	MR	Liver	CAGCCAGGGCGA	0	0	977.556686401367	N/A	FALSE
MR_Liver	MR	Liver	TCTTTAGTCACG	0.33043	0.000338016	977.556686401367	N/A	FALSE
MR_Liver	MR	Liver	TCCTACACACCG	0	0	977.556686401367	N/A	FALSE
MR_Liver	MR	Liver	CGCAGTGGAGTG	0	0	977.556686401367	N/A	FALSE
MR_Liver	MR	Liver	GGGCTGGCCTCT	0	0	977.556686401367	N/A	FALSE
MR_Liver	MR	Liver	CCTTTTCCAATG	0	0	977.556686401367	N/A	FALSE
MR_Liver	MR	Liver	TTAGTGTGTGGG	0	0	977.556686401367	N/A	FALSE
MR_Liver	MR	Liver	CCTCCCGAGCGC	0	0	977.556686401367	N/A	FALSE
MR_Liver	MR	Liver	ATACTCAGATAA	0	0	977.556686401367	N/A	FALSE
MR_Liver	MR	Liver	ACTAGCACTGCA	0	0	977.556686401367	N/A	FALSE
MR_Liver	MR	Liver	AGATGGGCTATC	0	0	977.556686401367	N/A	FALSE
MR_Liver	MR	Liver	GCCCGCGTAATG	0	0	977.556686401367	N/A	FALSE
MR_Liver	MR	Liver	TCCCAATAATAA	0	0	977.556686401367	N/A	FALSE
MR_Liver	MR	Liver	ACGGTCGGCTAT	0	0	977.556686401367	N/A	FALSE
MR_Liver	MR	Liver	GCACCTTAGAG	0	0	977.556686401367	N/A	FALSE
MR_Liver	MR	Liver	TCACCGATGAT	0	0	977.556686401367	N/A	FALSE
MR_Liver	MR	Liver	TCAGTGGTTGAG	0	0	977.556686401367	N/A	FALSE
MR_Liver	MR	Liver	CTTATCACTGAT	0	0	977.556686401367	N/A	FALSE
MR_Liver	MR	Liver	CCTCACAGCGTT	0	0	977.556686401367	N/A	FALSE
MR_Liver	MR	Liver	TGTTTTCGTATG	0	0	977.556686401367	N/A	FALSE
MR_Liver	MR	Liver	AACGTGCCGGGT	0	0	977.556686401367	N/A	FALSE
MR_Liver	MR	Liver	CAATAGTCCGAC	0	0	977.556686401367	N/A	FALSE
MR_Liver	MR	Liver	CCGTATTACCTT	0	0	977.556686401367	N/A	FALSE
MR_Liver	MR	Liver	TACGTGGGCGGG	0	0	977.556686401367	N/A	FALSE
MR_Liver	MR	Liver	CTCAGTCTATAG	0	0	977.556686401367	N/A	FALSE
MR_Liver	MR	Liver	GATTAAATGGTG	0	0	977.556686401367	N/A	FALSE
MR_Liver	MR	Liver	TCAACTCATGGT	0	0	977.556686401367	N/A	FALSE
MR_Liver	MR	Liver	TTGCCCCACAGG	0	0	977.556686401367	N/A	FALSE
MR_Liver	MR	Liver	CCCACCTCTGCT	0.020752	2.12285e-05	977.556686401367	N/A	FALSE
MR_Liver	MR	Liver	ATCACCGGACTT	0	0	977.556686401367	N/A	FALSE
MR_Liver	MR	Liver	ACTTTGGATATC	0	0	977.556686401367	N/A	FALSE
MR_Liver	MR	Liver	AACTAGACCCGC	0	0	977.556686401367	N/A	FALSE
MR_Liver	MR	Liver	AGAGGAGTATTC	0	0	977.556686401367	N/A	FALSE
MR_Liver	MR	Liver	CATACAGGTGCT	0	0	977.556686401367	N/A	FALSE
MR_Liver	MR	Liver	TCATCCGATTCG	0	0	977.556686401367	N/A	FALSE
MR_Liver	MR	Liver	TATGTGTCTACC	0	0	977.556686401367	N/A	FALSE
MR_Liver	MR	Liver	CTATGGATGATA	0	0	977.556686401367	N/A	FALSE
MR_Liver	MR	Liver	ACTAGGATTATG	0	0	977.556686401367	N/A	FALSE
MR_Liver	MR	Liver	TAGATCCAGCAA	0	0	977.556686401367	N/A	FALSE
MR_Liver	MR	Liver	AACTTGCCATAT	0	0	977.556686401367	N/A	FALSE
MR_Liver	MR	Liver	GTAGACCATCAA	0	0	977.556686401367	N/A	FALSE
MR_Liver	MR	Liver	AGCTTCGACAGA	0	0	977.556686401367	N/A	FALSE
MR_Liver	MR	Liver	TGCAGCACTCGG	0	0	977.556686401367	N/A	FALSE
MR_Liver	MR	Liver	TTGCCAACCCGT	0	0	977.556686401367	N/A	FALSE
MR_Liver	MR	Liver	GGACCCCTGTGG	0	0	977.556686401367	N/A	FALSE
MR_Liver	MR	Liver	TTTACCAGGTGC	0	0	977.556686401367	N/A	FALSE
MR_Liver	MR	Liver	CTCGCTCTCAGC	0	0	977.556686401367	N/A	FALSE
MR_Liver	MR	Liver	CCGCTTTGGTGT	0	0	977.556686401367	N/A	FALSE
MR_Liver	MR	Liver	TGCAGCGTCAGT	0	0	977.556686401367	N/A	FALSE
MR_Liver	MR	Liver	TAACAGAGGGCG	0	0	977.556686401367	N/A	FALSE
MR_Liver	MR	Liver	ATGGCCGGA	0	0	977.556686401367	N/A	FALSE
MR_Liver	MR	Liver	GGTACCGCGGAA	0	0	977.556686401367	N/A	FALSE
MR_Liver	MR	Liver	GTCATGACTCTT	0	0	977.556686401367	N/A	FALSE
MR_Liver	MR	Liver	ATTTACGACGAC	0	0	977.556686401367	N/A	FALSE
MR_Liver	MR	Liver	CCTTTGGCGGTA	0	0	977.556686401367	N/A	FALSE
MR_Liver	MR	Liver	CGCCCCCGATGT	0	0	977.556686401367	N/A	FALSE
MR_Liver	MR	Liver	TACCTGGCAAGG	0	0	977.556686401367	N/A	FALSE
MR_Liver	MR	Liver	TAAGTAGGTCAG	0.0363644	3.71992e-05	977.556686401367	N/A	FALSE
MR_Liver	MR	Liver	TACCATGGGTAT	0	0	977.556686401367	N/A	FALSE
MR_Liver	MR	Liver	CTCGCTAGCATG	0	0	977.556686401367	N/A	FALSE
MR_Liver	MR	Liver	TCACTGGGGACG	0	0	977.556686401367	N/A	FALSE
MR_Liver	MR	Liver	CAAAAGACTATC	0	0	977.556686401367	N/A	FALSE
MR_Liver	MR	Liver	TTTATCCTTGGA	0	0	977.556686401367	N/A	FALSE
MR_Liver	MR	Liver	ACTTAAAGTCGT	0	0	977.556686401367	N/A	FALSE
MR_Liver	MR	Liver	TAGGCGGGTCGT	0	0	977.556686401367	N/A	FALSE
MR_Liver	MR	Liver	ACAACCCTGAAG	0	0	977.556686401367	N/A	FALSE
MR_Liver	MR	Liver	TATACTATAAAG	0	0	977.556686401367	N/A	FALSE
MR_Liver	MR	Liver	GCAAGCAATCTG	0	0	977.556686401367	N/A	FALSE
MR_Liver	MR	Liver	TAAAGTTACACC	0	0	977.556686401367	N/A	FALSE
MR_Liver	MR	Liver	TACATAAGGTCG	0	0	977.556686401367	N/A	FALSE
MR_Liver	MR	Liver	CCTGGCCGACTG	0	0	977.556686401367	N/A	FALSE
MR_Liver	MR	Liver	TAACCTGGTAGA	0	0	977.556686401367	N/A	FALSE
MR_Liver	MR	Liver	CAGGTTTACGCA	0	0	977.556686401367	N/A	FALSE
MR_Liver	MR	Liver	CATATGACTTTA	0	0	977.556686401367	N/A	FALSE
MR_Liver	MR	Liver	TAACTCATTAAG	0	0	977.556686401367	N/A	FALSE
MR_Liver	MR	Liver	CATTTAGCCAAG	0	0	977.556686401367	N/A	FALSE
MR_Liver	MR	Liver	GTAGTCTGAACG	0	0	977.556686401367	N/A	FALSE
MR_Liver	MR	Liver	AAGGTGGTATTA	0	0	977.556686401367	N/A	FALSE
MR_Liver	MR	Liver	AATCAGAACTAG	0	0	977.556686401367	N/A	FALSE
MR_Liver	MR	Liver	CCTTCGGGGTAT	0	0	977.556686401367	N/A	FALSE
MR_Liver	MR	Liver	GCCCTCTGCGAC	0	0	977.556686401367	N/A	FALSE
MR_Liver	MR	Liver	ATGGGTTTCACT	0	0	977.556686401367	N/A	FALSE
MR_Liver	MR	Liver	TGTCAGGCCGGC	0	0	977.556686401367	N/A	FALSE
MR_Liver	MR	Liver	AAGTCGAGGACC	0	0	977.556686401367	N/A	FALSE
MR_Liver	MR	Liver	ATTGCCGGGTAA	0.0120695	1.23466e-05	977.556686401367	N/A	FALSE
MR_Liver	MR	Liver	GCCTACACCAAA	0	0	977.556686401367	N/A	FALSE
MR_Liver	MR	Liver	GTAGGTGATCTT	0.156767	0.000160366	977.556686401367	N/A	FALSE
MR_Liver	MR	Liver	CACTATTCAAG	0.457012	0.000467504	977.556686401367	N/A	FALSE
MR_Liver	MR	Liver	CATTTGCGTGTG	0	0	977.556686401367	N/A	FALSE
MR_Liver	MR	Liver	GAGACCATGGGA	0	0	977.556686401367	N/A	FALSE
MR_Liver	MR	Liver	GCTCGAACTGTT	0	0	977.556686401367	N/A	FALSE
MR_Liver	MR	Liver	AACTCTAGGCTA	0	0	977.556686401367	N/A	FALSE
MR_Liver	MR	Liver	ATAAAGGGCCTC	0	0	977.556686401367	N/A	FALSE
MR_Liver	MR	Liver	CTTTGGGAGAAG	0	0	977.556686401367	N/A	FALSE
MR_Liver	MR	Liver	GGCCTCGACTAA	0	0	977.556686401367	N/A	FALSE
MR_Liver	MR	Liver	TAGTATGAATAG	0	0	977.556686401367	N/A	FALSE
MR_Liver	MR	Liver	GAAACTTCAGGA	0	0	977.556686401367	N/A	FALSE
MR_Liver	MR	Liver	TAACATAAGTAG	0	0	977.556686401367	N/A	FALSE
MR_Liver	MR	Liver	TAGCTGTCTGCG	0	0	977.556686401367	N/A	FALSE
MR_Liver	MR	Liver	TATAAGTTACTC	0	0	977.556686401367	N/A	FALSE
MR_Liver	MR	Liver	ATGGGGGTAG	0	0	977.556686401367	N/A	FALSE
MR_Liver	MR	Liver	TCGCCTGGCAGT	0	0	977.556686401367	N/A	FALSE
MR_Liver	MR	Liver	CCTTATCGACGG	0	0	977.556686401367	N/A	FALSE
MR_Liver	MR	Liver	AATCCCGTTGAT	0.0146419	1.4978e-05	977.556686401367	N/A	FALSE
MR_Liver	MR	Liver	CTATGTCTGCGT	0	0	977.556686401367	N/A	FALSE
MR_Liver	MR	Liver	GCGCCTCTACTC	0	0	977.556686401367	N/A	FALSE
MR_Liver	MR	Liver	TCTTGTCTAGAG	0	0	977.556686401367	N/A	FALSE
MR_Liver	MR	Liver	CAGGGGGGCGAT	0	0	977.556686401367	N/A	FALSE
MR_Liver	MR	Liver	TCTCTACTTCAC	0	0	977.556686401367	N/A	FALSE
MR_Liver	MR	Liver	CTACTCCGTAGT	0	0	977.556686401367	N/A	FALSE
MR_Liver	MR	Liver	TACTCCTCTAGA	0	0	977.556686401367	N/A	FALSE
MR_Liver	MR	Liver	CCGTAGGCCGTT	0	0	977.556686401367	N/A	FALSE
MR_Liver	MR	Liver	GCTGAGGCAACT	0	0	977.556686401367	N/A	FALSE
MR_Liver	MR	Liver	GGGTTTCCGCGT	0	0	977.556686401367	N/A	FALSE
MR_Liver	MR	Liver	AAAGTTCGGTCC	0	0	977.556686401367	N/A	FALSE
MR_Liver	MR	Liver	GTAACGGAGTCA	0	0	977.556686401367	N/A	FALSE
MR_Liver	MR	Liver	CCGCCTTGTTAG	0	0	977.556686401367	N/A	FALSE
MR_Liver	MR	Liver	TCTATAGACGGT	0	0	977.556686401367	N/A	FALSE
MR_Liver	MR	Liver	GGCCATGGGGGA	0	0	977.556686401367	N/A	FALSE
MR_Liver	MR	Liver	TAACAGCAATGG	0	0	977.556686401367	N/A	FALSE
MR_Liver	MR	Liver	AGATTCCCATAG	0	0	977.556686401367	N/A	FALSE
MR_Liver	MR	Liver	CCATTGACCATT	0	0	977.556686401367	N/A	FALSE
MR_Liver	MR	Liver	CAGTGGGCTCCG	0	0	977.556686401367	N/A	FALSE
MR_Liver	MR	Liver	GCCCATCTGGAC	0	0	977.556686401367	N/A	FALSE
MR_Liver	MR	Liver	AGAGGCGTTATT	0	0	977.556686401367	N/A	FALSE
MR_Liver	MR	Liver	TTTCCCAGATGC	0	0	977.556686401367	N/A	FALSE
MR_Liver	MR	Liver	AATGTGGGGGTT	0.0104601	1.07002e-05	977.556686401367	N/A	FALSE
MR_Liver	MR	Liver	TATTGTGCTGGG	0	0	977.556686401367	N/A	FALSE
MR_Liver	MR	Liver	ACGGCCATTCTT	0	0	977.556686401367	N/A	FALSE
MR_Liver	MR	Liver	ACACTTAGGAAA	0	0	977.556686401367	N/A	FALSE
MR_Liver	MR	Liver	ATATACGCTTTT	0.195575	0.000200065	977.556686401367	N/A	FALSE
MR_Liver	MR	Liver	GCCTTCCAAAGA	0	0	977.556686401367	N/A	FALSE
MR_Liver	MR	Liver	TCGAACGTCAGG	0	0	977.556686401367	N/A	FALSE
MR_Liver	MR	Liver	CCTGATCTGTCT	0	0	977.556686401367	N/A	FALSE
MR_Liver	MR	Liver	CAGACGGCGGTC	0	0	977.556686401367	N/A	FALSE
MR_Liver	MR	Liver	GCATTGAGAATG	0.0623566	6.37882e-05	977.556686401367	N/A	FALSE
MR_Liver	MR	Liver	ACGTTGGGGAAC	0	0	977.556686401367	N/A	FALSE
MR_Liver	MR	Liver	GGGATCGTCCTG	0	0	977.556686401367	N/A	FALSE
MR_Liver	MR	Liver	TCCTTGGGGGGG	0	0	977.556686401367	N/A	FALSE
MR_Liver	MR	Liver	CAGAACGCTAAG	0	0	977.556686401367	N/A	FALSE
MR_Liver	MR	Liver	TAAGATCGCTCT	0	0	977.556686401367	N/A	FALSE
MR_Liver	MR	Liver	TGATTCAGTGTC	0	0	977.556686401367	N/A	FALSE
MR_Liver	MR	Liver	TCCCTTTCAACA	0	0	977.556686401367	N/A	FALSE
MR_Liver	MR	Liver	AAAATCGCTGGT	0	0	977.556686401367	N/A	FALSE
MR_Liver	MR	Liver	CCGATCTTATGC	0	0	977.556686401367	N/A	FALSE
MR_Liver	MR	Liver	CCGGGTTACCGC	0	0	977.556686401367	N/A	FALSE
MR_Liver	MR	Liver	TTCTGGCAGGCA	0	0	977.556686401367	N/A	FALSE
MR_Liver	MR	Liver	GCCCTGACGGGG	0	0	977.556686401367	N/A	FALSE
MR_Liver	MR	Liver	CCCACCGGGACT	0	0	977.556686401367	N/A	FALSE
MR_Liver	MR	Liver	TGATATTTGTCT	0	0	977.556686401367	N/A	FALSE
MR_Liver	MR	Liver	AGGTATTA	0	0	977.556686401367	N/A	FALSE
MR_Liver	MR	Liver	GCGCCCGTGTTC	0	0	977.556686401367	N/A	FALSE
MR_Liver	MR	Liver	TAACCTGCGATG	0	0	977.556686401367	N/A	FALSE
MR_Liver	MR	Liver	TTGCCGCGCATC	0	0	977.556686401367	N/A	FALSE
MR_Liver	MR	Liver	GAGCTGAAGGGG	0	0	977.556686401367	N/A	FALSE
MR_Liver	MR	Liver	GCACTTAGTCCA	0	0	977.556686401367	N/A	FALSE
MR_Liver	MR	Liver	ATTGCTACCTCA	0	0	977.556686401367	N/A	FALSE
MR_Liver	MR	Liver	CTGAAGTGGCA	0	0	977.556686401367	N/A	FALSE
MR_Liver	MR	Liver	AGTATAAGGATT	0	0	977.556686401367	N/A	FALSE
MR_Liver	MR	Liver	TGCCACCATTCG	0	0	977.556686401367	N/A	FALSE
MR_Liver	MR	Liver	AATAGGCAAA	0	0	977.556686401367	N/A	FALSE
MR_Liver	MR	Liver	TTAATCATGTCG	0	0	977.556686401367	N/A	FALSE
MR_Liver	MR	Liver	GATCAGGCTGAC	0	0	977.556686401367	N/A	FALSE
MR_Liver	MR	Liver	TATACCCCTTCC	0	0	977.556686401367	N/A	FALSE
MR_Liver	MR	Liver	TATTGTCGGTCC	0	0	977.556686401367	N/A	FALSE
MR_Liver	MR	Liver	ACGCACCGTAGC	0	0	977.556686401367	N/A	FALSE
MR_Liver	MR	Liver	TCATTATCTAGG	0	0	977.556686401367	N/A	FALSE
MR_Liver	MR	Liver	AGGAGAAAGCGT	0	0	977.556686401367	N/A	FALSE
MR_Liver	MR	Liver	CAACGGTCTGTT	0	0	977.556686401367	N/A	FALSE
MR_Liver	MR	Liver	CAAACGGCTTAA	0	0	977.556686401367	N/A	FALSE
MR_Liver	MR	Liver	TTCTAGCAGCCA	0	0	977.556686401367	N/A	FALSE
MR_Liver	MR	Liver	AGCATTGCAAGG	0	0	977.556686401367	N/A	FALSE
MR_Liver	MR	Liver	CGTTGTCAAATT	0	0	977.556686401367	N/A	FALSE
MR_Liver	MR	Liver	ACCTGAAGGACT	0	0	977.556686401367	N/A	FALSE
MR_Liver	MR	Liver	CCTACCGAGAGG	0	0	977.556686401367	N/A	FALSE
MR_Liver	MR	Liver	CGAGGAATATTT	0	0	977.556686401367	N/A	FALSE
MR_Liver	MR	Liver	ACGACCAGGGGC	0	0	977.556686401367	N/A	FALSE
MR_Liver	MR	Liver	ATAAACGAGTTA	0	0	977.556686401367	N/A	FALSE
MR_Liver	MR	Liver	GGAAGCATACGG	0	0	977.556686401367	N/A	FALSE
MR_Liver	MR	Liver	TTTGGCGGGATG	0	0	977.556686401367	N/A	FALSE
MR_Liver	MR	Liver	CTTGGCTACCCC	0	0	977.556686401367	N/A	FALSE
MR_Liver	MR	Liver	AATACTTAGTGC	0	0	977.556686401367	N/A	FALSE
MR_Liver	MR	Liver	CCGGAACGATGA	0	0	977.556686401367	N/A	FALSE
MR_Liver	MR	Liver	GTAAGTCCAATT	0	0	977.556686401367	N/A	FALSE
MR_Liver	MR	Liver	ATTACTCTTGCC	0	0	977.556686401367	N/A	FALSE
MR_Liver	MR	Liver	CCGATGGGCCTG	0	0	977.556686401367	N/A	FALSE
MR_Liver	MR	Liver	GCGCAATCTTTG	0	0	977.556686401367	N/A	FALSE
MR_Liver	MR	Liver	AGAAGACGTAAT	0	0	977.556686401367	N/A	FALSE
MR_Liver	MR	Liver	AAGAGGACATTA	0	0	977.556686401367	N/A	FALSE
MR_Liver	MR	Liver	AATGCGTTCACT	0	0	977.556686401367	N/A	FALSE
MR_Liver	MR	Liver	TTCGAAATAGAT	0	0	977.556686401367	N/A	FALSE
MR_Liver	MR	Liver	GGAACCACTTCC	0	0	977.556686401367	N/A	FALSE
MR_Liver	MR	Liver	AGCCATATTTTC	0	0	977.556686401367	N/A	FALSE
MR_Liver	MR	Liver	CATAACCCTCCG	0.311815	0.000318974	977.556686401367	N/A	FALSE
MR_Liver	MR	Liver	TCGGCCAAAGCT	0	0	977.556686401367	N/A	FALSE
MR_Liver	MR	Liver	TCCAAGGGAGTG	0	0	977.556686401367	N/A	FALSE
MR_Liver	MR	Liver	TAAACTCGCCAG	0	0	977.556686401367	N/A	FALSE
MR_Liver	MR	Liver	CCGCCTACTTTG	0	0	977.556686401367	N/A	FALSE
MR_Liver	MR	Liver	GCTTGTGCTCTG	0	0	977.556686401367	N/A	FALSE
MR_Liver	MR	Liver	TAAGTTGTTACA	0	0	977.556686401367	N/A	FALSE
MR_Liver	MR	Liver	CGATGTGTTGCA	0	0	977.556686401367	N/A	FALSE
MR_Liver	MR	Liver	GCAAACTTATTG	0	0	977.556686401367	N/A	FALSE
MR_Liver	MR	Liver	TAGTGAAGGCAT	0	0	977.556686401367	N/A	FALSE
MR_Liver	MR	Liver	CATGACCTTCGT	0	0	977.556686401367	N/A	FALSE
MR_Liver	MR	Liver	AACCAGACTCAC	0	0	977.556686401367	N/A	FALSE
MR_Liver	MR	Liver	GTTCAGCCCCCC	0	0	977.556686401367	N/A	FALSE
MR_Liver	MR	Liver	CTATATTTGACG	0	0	977.556686401367	N/A	FALSE
MR_Liver	MR	Liver	GACGAGAGAGGG	0	0	977.556686401367	N/A	FALSE
MR_Liver	MR	Liver	ACTCCAATTCAC	0	0	977.556686401367	N/A	FALSE
MR_Liver	MR	Liver	CCGGTGATAGCT	0	0	977.556686401367	N/A	FALSE
MR_Liver	MR	Liver	CCCTTTCGGTAG	0	0	977.556686401367	N/A	FALSE
MR_Liver	MR	Liver	TCGCCCTAATGA	0	0	977.556686401367	N/A	FALSE
MR_Liver	MR	Liver	AAAGACAGCTTC	0	0	977.556686401367	N/A	FALSE
MR_Liver	MR	Liver	TCGGCTAAGTGA	0	0	977.556686401367	N/A	FALSE
MR_Liver	MR	Liver	TTAGGGCTACTT	0	0	977.556686401367	N/A	FALSE
MR_Liver	MR	Liver	GAGCTCATCCGA	0	0	977.556686401367	N/A	FALSE
MR_Liver	MR	Liver	TGCAAGGGATCT	0	0	977.556686401367	N/A	FALSE
MR_Liver	MR	Liver	ATTTTTGACCCA	0	0	977.556686401367	N/A	FALSE
MR_Liver	MR	Liver	CCCACCCGGGAG	0	0	977.556686401367	N/A	FALSE
MR_Liver	MR	Liver	AAACTGGCGCAC	0	0	977.556686401367	N/A	FALSE
MR_Liver	MR	Liver	CTTCTTCGGATG	0	0	977.556686401367	N/A	FALSE
MR_Liver	MR	Liver	ATTCACTAGCTT	0	0	977.556686401367	N/A	FALSE
MR_Liver	MR	Liver	AACTTCGCTGAC	0	0	977.556686401367	N/A	FALSE
MR_Liver	MR	Liver	GCATACTAAGCG	0	0	977.556686401367	N/A	FALSE
MR_Liver	MR	Liver	AAAGCACCTAGG	0	0	977.556686401367	N/A	FALSE
MR_Liver	MR	Liver	CCAATGGGTCGC	0	0	977.556686401367	N/A	FALSE
MR_Liver	MR	Liver	CCGGGCTAAGTG	0	0	977.556686401367	N/A	FALSE
MR_Liver	MR	Liver	GAATCCAGGGCT	0	0	977.556686401367	N/A	FALSE
MR_Liver	MR	Liver	AAGGCGCAGGTG	0	0	977.556686401367	N/A	FALSE
MR_Liver	MR	Liver	GTTGCGCAGGGC	0	0	977.556686401367	N/A	FALSE
MR_Liver	MR	Liver	GCCGCCTAATC	0.0129182	1.32147e-05	977.556686401367	N/A	FALSE
MR_Liver	MR	Liver	TCGTAGGGAGGC	0.0178522	1.8262e-05	977.556686401367	N/A	FALSE
MR_Liver	MR	Liver	CCAGAGTTATGG	0	0	977.556686401367	N/A	FALSE
MR_Liver	MR	Liver	AGTATGTAAAGT	0.0128534	1.31485e-05	977.556686401367	N/A	FALSE
MR_Liver	MR	Liver	GCCGGTACGGGA	0	0	977.556686401367	N/A	FALSE
MR_Liver	MR	Liver	TACGTGGCGTTG	0	0	977.556686401367	N/A	FALSE
MR_Liver	MR	Liver	AAGAGGACTAGG	0	0	977.556686401367	N/A	FALSE
MR_Liver	MR	Liver	AATGCGCCGATT	0	0	977.556686401367	N/A	FALSE
MR_Liver	MR	Liver	AGGCTCCGGCAC	0	0	977.556686401367	N/A	FALSE
MR_Liver	MR	Liver	ATGTCTGGCTTA	0	0	977.556686401367	N/A	FALSE
MR_Liver	MR	Liver	ACCGCTAGCTG	0	0	977.556686401367	N/A	FALSE
MR_Liver	MR	Liver	TCTGTTCTCCTA	0	0	977.556686401367	N/A	FALSE
MR_Liver	MR	Liver	CCTGCCAGGTTG	0	0	977.556686401367	N/A	FALSE
MR_Liver	MR	Liver	GTACCTCGCTAA	0	0	977.556686401367	N/A	FALSE
MR_Liver	MR	Liver	CTGAACATGAGC	0	0	977.556686401367	N/A	FALSE
MR_Liver	MR	Liver	TATGATGGGATG	0	0	977.556686401367	N/A	FALSE
MR_Liver	MR	Liver	CTCGCCTACATT	0	0	977.556686401367	N/A	FALSE
MR_Liver	MR	Liver	CACTTCACCTAG	0	0	977.556686401367	N/A	FALSE
MR_Liver	MR	Liver	GTTTATCTTGAT	0	0	977.556686401367	N/A	FALSE
MR_Liver	MR	Liver	CAAATTCGAAAC	0	0	977.556686401367	N/A	FALSE
MR_Liver	MR	Liver	GCCCCGGGTGTG	0	0	977.556686401367	N/A	FALSE
MR_Liver	MR	Liver	CTTGAGATACCC	0	0	977.556686401367	N/A	FALSE
MR_Liver	MR	Liver	AGAATTCTCGTG	0	0	977.556686401367	N/A	FALSE
MR_Liver	MR	Liver	GGCTACACTCAT	0	0	977.556686401367	N/A	FALSE
MR_Liver	MR	Liver	CCTTTAGCTCTA	0	0	977.556686401367	N/A	FALSE
MR_Liver	MR	Liver	CTCTCTATATAC	0	0	977.556686401367	N/A	FALSE
MR_Liver	MR	Liver	TCATATCTCAGC	0	0	977.556686401367	N/A	FALSE
MR_Liver	MR	Liver	ATTTCAAGTCTA	0	0	977.556686401367	N/A	FALSE
MR_Liver	MR	Liver	TTAAGCTTAATG	0	0	977.556686401367	N/A	FALSE
MR_Liver	MR	Liver	TTGCAGGAGGCC	0	0	977.556686401367	N/A	FALSE
MR_Liver	MR	Liver	TGCTGGGTTATA	0	0	977.556686401367	N/A	FALSE
MR_Liver	MR	Liver	CACTCTGAGGAG	0	0	977.556686401367	N/A	FALSE
MR_Liver	MR	Liver	CTGGATGAGCGG	0	0	977.556686401367	N/A	FALSE
MR_Liver	MR	Liver	AGAATGAATGGG	0	0	977.556686401367	N/A	FALSE
MR_Liver	MR	Liver	TACATTCCTCGG	0	0	977.556686401367	N/A	FALSE
MR_Liver	MR	Liver	GAAGGCGACGTT	0	0	977.556686401367	N/A	FALSE
MR_Liver	MR	Liver	CAACTAAAGGTG	0	0	977.556686401367	N/A	FALSE
MR_Liver	MR	Liver	CTCAGCCGTAGA	0	0	977.556686401367	N/A	FALSE
MR_Liver	MR	Liver	AGTTGCATAACT	0	0	977.556686401367	N/A	FALSE
MR_Liver	MR	Liver	CGATTGAAGGGG	0	0	977.556686401367	N/A	FALSE
MR_Liver	MR	Liver	TGCGGGACCGGT	0	0	977.556686401367	N/A	FALSE
MR_Liver	MR	Liver	CCACCTACACAG	0	0	977.556686401367	N/A	FALSE
MR_Liver	MR	Liver	CTTGGATGGAAG	0	0	977.556686401367	N/A	FALSE
MR_Liver	MR	Liver	CACGTGCGAACA	0	0	977.556686401367	N/A	FALSE
MR_Liver	MR	Liver	CCTCAGGACCCA	0	0	977.556686401367	N/A	FALSE
MR_Liver	MR	Liver	TGCACGGGGTAG	0	0	977.556686401367	N/A	FALSE
MR_Liver	MR	Liver	AGTACTATCGAA	0	0	977.556686401367	N/A	FALSE
MR_Liver	MR	Liver	CTAGACGATAGT	0	0	977.556686401367	N/A	FALSE
MR_Liver	MR	Liver	TCCTAGAGCATA	0	0	977.556686401367	N/A	FALSE
MR_Liver	MR	Liver	TTGTTCACAGCG	0	0	977.556686401367	N/A	FALSE
MR_Liver	MR	Liver	CCTTCGGTTAAG	0	0	977.556686401367	N/A	FALSE
MR_Liver	MR	Liver	CTTCTAGCCTCG	0	0	977.556686401367	N/A	FALSE
MR_Liver	MR	Liver	CATTAGCATATC	0	0	977.556686401367	N/A	FALSE
MR_Liver	MR	Liver	ACTTAGCACCGT	0	0	977.556686401367	N/A	FALSE
MR_Lung	MR	Lung	CAACAC	2.12465	0.000208755	10177.7416992188	N/A	FALSE
MR_Lung	MR	Lung	GTACATGATTAG	5.08196	0.000499321	10177.7416992188	N/A	FALSE
MR_Lung	MR	Lung	ACAACCATGTTA	1.77074	0.000173982	10177.7416992188	N/A	FALSE
MR_Lung	MR	Lung	ACTACCATGTGA	0	0	10177.7416992188	N/A	FALSE
MR_Lung	MR	Lung	TACCACT	2.85148	0.000280168	10177.7416992188	N/A	FALSE
MR_Lung	MR	Lung	ATTCGTCTAACG	4.38763	0.0004311	10177.7416992188	N/A	FALSE
MR_Lung	MR	Lung	CCAATCCTGAGT	0	0	10177.7416992188	N/A	FALSE
MR_Lung	MR	Lung	ACATATTGGAAG	3.17315	0.000311774	10177.7416992188	N/A	FALSE
MR_Lung	MR	Lung	GTTTATGAGG	3.26305	0.000320606	10177.7416992188	N/A	FALSE
MR_Lung	MR	Lung	TCAAGATAGGGT	1.42498	0.00014001	10177.7416992188	N/A	FALSE
MR_Lung	MR	Lung	TTTCTCGCTAGG	0	0	10177.7416992188	N/A	FALSE
MR_Lung	MR	Lung	GTCTACATCTCG	275.107	0.0270303	10177.7416992188	N/A	FALSE
MR_Lung	MR	Lung	AGTGG	0.196264	1.92837e-05	10177.7416992188	N/A	FALSE
MR_Lung	MR	Lung	GGCTCTACGATG	0.724917	7.12257e-05	10177.7416992188	N/A	FALSE
MR_Lung	MR	Lung	GATATCCGTGCC	1.06836	0.00010497	10177.7416992188	N/A	FALSE
MR_Lung	MR	Lung	GCCTACGTACAT	1.35694	0.000133324	10177.7416992188	N/A	FALSE
MR_Lung	MR	Lung	GACACTT	1.01102	9.93364e-05	10177.7416992188	N/A	FALSE
MR_Lung	MR	Lung	ATCCTTAAATTC	4.48445	0.000440614	10177.7416992188	N/A	FALSE
MR_Lung	MR	Lung	GACAACAATGGT	0.0717679	7.05145e-06	10177.7416992188	N/A	FALSE
MR_Lung	MR	Lung	AGGGTGTCGAGA	260.517	0.0255967	10177.7416992188	N/A	FALSE
MR_Lung	MR	Lung	TGTCGTTGGTGT	0	0	10177.7416992188	N/A	FALSE
MR_Lung	MR	Lung	GTGAATGCTTGC	0.171809	1.68808e-05	10177.7416992188	N/A	FALSE
MR_Lung	MR	Lung	GTCATAGAAAGA	1.24089	0.000121922	10177.7416992188	N/A	FALSE
MR_Lung	MR	Lung	CCATTAGTTATT	0.104824	1.02994e-05	10177.7416992188	N/A	FALSE
MR_Lung	MR	Lung	TTTGAGCAACAT	10.3225	0.00101422	10177.7416992188	N/A	FALSE
MR_Lung	MR	Lung	GTACCCATCTCT	25.8653	0.00254136	10177.7416992188	N/A	FALSE
MR_Lung	MR	Lung	CATGTCGTGAAG	2.76985	0.000272148	10177.7416992188	N/A	FALSE
MR_Lung	MR	Lung	GTCGAGGTTTAT	0	0	10177.7416992188	N/A	FALSE
MR_Lung	MR	Lung	AGTACCCGTTTG	0	0	10177.7416992188	N/A	FALSE
MR_Lung	MR	Lung	CCGTCCGAGAT	1.00886	9.91246e-05	10177.7416992188	N/A	FALSE
MR_Lung	MR	Lung	CTCTGCCCACCG	0	0	10177.7416992188	N/A	FALSE
MR_Lung	MR	Lung	CCTATCCGTCAG	0	0	10177.7416992188	N/A	FALSE
MR_Lung	MR	Lung	CAATAAAAACGT	1.41892	0.000139414	10177.7416992188	N/A	FALSE
MR_Lung	MR	Lung	GTAGGGGTTTAT	0	0	10177.7416992188	N/A	FALSE
MR_Lung	MR	Lung	TTCCCTCTCGAT	0	0	10177.7416992188	N/A	FALSE
MR_Lung	MR	Lung	TAAATAAAAGAG	2877.95	0.282769	10177.7416992188	N/A	FALSE
MR_Lung	MR	Lung	CTGGTCGTTCGT	0.734476	7.2165e-05	10177.7416992188	N/A	FALSE
MR_Lung	MR	Lung	ACAACCGGCAGG	0.17002	1.6705e-05	10177.7416992188	N/A	FALSE
MR_Lung	MR	Lung	CGTAATAAACCT	1.03285	0.000101481	10177.7416992188	N/A	FALSE
MR_Lung	MR	Lung	AGCTTCTAACTT	0.939092	9.22692e-05	10177.7416992188	N/A	FALSE
MR_Lung	MR	Lung	CAAGATCTACAT	0.148693	1.46096e-05	10177.7416992188	N/A	FALSE
MR_Lung	MR	Lung	CGATAGGGTAGA	0.888297	8.72784e-05	10177.7416992188	N/A	FALSE
MR_Lung	MR	Lung	ACGCTGTGGCAA	0	0	10177.7416992188	N/A	FALSE
MR_Lung	MR	Lung	CCGCCAAAGTCG	16.8298	0.00165359	10177.7416992188	N/A	FALSE
MR_Lung	MR	Lung	GTAATTAAAAGA	1.34645	0.000132293	10177.7416992188	N/A	FALSE
MR_Lung	MR	Lung	CCGGATTC	3.87819	0.000381047	10177.7416992188	N/A	FALSE
MR_Lung	MR	Lung	TTTTGGGTACTG	0	0	10177.7416992188	N/A	FALSE
MR_Lung	MR	Lung	TATAGTATCT	0	0	10177.7416992188	N/A	FALSE
MR_Lung	MR	Lung	ACAACACATCTC	0	0	10177.7416992188	N/A	FALSE
MR_Lung	MR	Lung	CACACCGAAAGA	269.585	0.0264877	10177.7416992188	N/A	FALSE
MR_Lung	MR	Lung	GAATCGATGAGA	0	0	10177.7416992188	N/A	FALSE
MR_Lung	MR	Lung	AGATGTGATCCT	0	0	10177.7416992188	N/A	FALSE
MR_Lung	MR	Lung	GTCTACAAGACT	13.5103	0.00132744	10177.7416992188	N/A	FALSE
MR_Lung	MR	Lung	ACGAATAGAGCA	86.0666	0.00845635	10177.7416992188	N/A	FALSE
MR_Lung	MR	Lung	ACTAATAAAAAA	2.64133	0.00025952	10177.7416992188	N/A	FALSE
MR_Lung	MR	Lung	ACAAGAATAGGT	0	0	10177.7416992188	N/A	FALSE
MR_Lung	MR	Lung	GAATAACATGAA	1.2095	0.000118837	10177.7416992188	N/A	FALSE
MR_Lung	MR	Lung	AAATAGAAAAGT	0.0824843	8.10438e-06	10177.7416992188	N/A	FALSE
MR_Lung	MR	Lung	ATCTTGGTAACA	0	0	10177.7416992188	N/A	FALSE
MR_Lung	MR	Lung	CATCCACTATGT	0	0	10177.7416992188	N/A	FALSE
MR_Lung	MR	Lung	ACATATACGAGG	124.097	0.012193	10177.7416992188	N/A	FALSE
MR_Lung	MR	Lung	CTCACCAAGATG	0	0	10177.7416992188	N/A	FALSE
MR_Lung	MR	Lung	CAATAAACTTTG	1.37651	0.000135247	10177.7416992188	N/A	FALSE
MR_Lung	MR	Lung	CCACGGCCTCT	0	0	10177.7416992188	N/A	FALSE
MR_Lung	MR	Lung	TACCCAAAGATC	0	0	10177.7416992188	N/A	FALSE
MR_Lung	MR	Lung	TCCCCCACATAA	0	0	10177.7416992188	N/A	FALSE
MR_Lung	MR	Lung	GGTGGCAGTGAC	1.97098	0.000193656	10177.7416992188	N/A	FALSE
MR_Lung	MR	Lung	GAAACAATGGTT	0.442133	4.34412e-05	10177.7416992188	N/A	FALSE
MR_Lung	MR	Lung	ACAATAAAGGGT	0.655647	6.44197e-05	10177.7416992188	N/A	FALSE
MR_Lung	MR	Lung	GTTTCCGTTGTA	0	0	10177.7416992188	N/A	FALSE
MR_Lung	MR	Lung	CATTCGAAAGAT	0	0	10177.7416992188	N/A	FALSE
MR_Lung	MR	Lung	CGCACCGA	0.930038	9.13796e-05	10177.7416992188	N/A	FALSE
MR_Lung	MR	Lung	AAAGAGAGGTGT	0.17733	1.74233e-05	10177.7416992188	N/A	FALSE
MR_Lung	MR	Lung	ATCATATGCTC	0	0	10177.7416992188	N/A	FALSE
MR_Lung	MR	Lung	TCACACCTGTGT	0	0	10177.7416992188	N/A	FALSE
MR_Lung	MR	Lung	CGTATTGTGTGA	0	0	10177.7416992188	N/A	FALSE
MR_Lung	MR	Lung	GCAAACGAT	0	0	10177.7416992188	N/A	FALSE
MR_Lung	MR	Lung	CCAGACGTGACA	0.543939	5.3444e-05	10177.7416992188	N/A	FALSE
MR_Lung	MR	Lung	CCTTGCTAGTGT	0.543906	5.34407e-05	10177.7416992188	N/A	FALSE
MR_Lung	MR	Lung	ACCCAATCAGT	0	0	10177.7416992188	N/A	FALSE
MR_Lung	MR	Lung	CTACAAATAAAG	0.0860793	8.4576e-06	10177.7416992188	N/A	FALSE
MR_Lung	MR	Lung	AGCACCCTATAT	0	0	10177.7416992188	N/A	FALSE
MR_Lung	MR	Lung	ACGGGGTATC	0.514715	5.05726e-05	10177.7416992188	N/A	FALSE
MR_Lung	MR	Lung	ACCACA	0	0	10177.7416992188	N/A	FALSE
MR_Lung	MR	Lung	CGGA	0	0	10177.7416992188	N/A	FALSE
MR_Lung	MR	Lung	GATACCGAGCTG	1.7808	0.000174971	10177.7416992188	N/A	FALSE
MR_Lung	MR	Lung	TAGCTTAGCGTG	0	0	10177.7416992188	N/A	FALSE
MR_Lung	MR	Lung	AGTTAGTCACT	0	0	10177.7416992188	N/A	FALSE
MR_Lung	MR	Lung	CCCTGCACATGT	1.34285	0.00013194	10177.7416992188	N/A	FALSE
MR_Lung	MR	Lung	ATGCAGAGACGA	0.082017	8.05847e-06	10177.7416992188	N/A	FALSE
MR_Lung	MR	Lung	ACCCCAATAT	3.76056	0.000369489	10177.7416992188	N/A	FALSE
MR_Lung	MR	Lung	GAATCTCTGTAT	0	0	10177.7416992188	N/A	FALSE
MR_Lung	MR	Lung	GCTCTCCAACAG	0	0	10177.7416992188	N/A	FALSE
MR_Lung	MR	Lung	TGTAGGATCTGT	0	0	10177.7416992188	N/A	FALSE
MR_Lung	MR	Lung	ACTTCTGGATCA	0.917463	9.01441e-05	10177.7416992188	N/A	FALSE
MR_Lung	MR	Lung	GTAACTTCAAAG	0	0	10177.7416992188	N/A	FALSE
MR_Lung	MR	Lung	ACATGAGATGTA	0	0	10177.7416992188	N/A	FALSE
MR_Lung	MR	Lung	ACTCAAGGGCAA	0	0	10177.7416992188	N/A	FALSE
MR_Lung	MR	Lung	ACTTCTGGTTGT	0	0	10177.7416992188	N/A	FALSE
MR_Lung	MR	Lung	ACCATGGTGACT	5.2793	0.00051871	10177.7416992188	N/A	FALSE
MR_Lung	MR	Lung	ATATCCTGTGAG	0	0	10177.7416992188	N/A	FALSE
MR_Lung	MR	Lung	ACAAGTCCTTGG	0	0	10177.7416992188	N/A	FALSE
MR_Lung	MR	Lung	AGCATTCGTATT	1.90434	0.000187108	10177.7416992188	N/A	FALSE
MR_Lung	MR	Lung	GTCGAGGGCAAT	1.78262	0.000175148	10177.7416992188	N/A	FALSE
MR_Lung	MR	Lung	GAGGTTCAGGAG	0	0	10177.7416992188	N/A	FALSE
MR_Lung	MR	Lung	CACACTGGTCGT	0	0	10177.7416992188	N/A	FALSE
MR_Lung	MR	Lung	CCGTGAGTCAAA	0	0	10177.7416992188	N/A	FALSE
MR_Lung	MR	Lung	AGAATAAATAAAA	0.243938	2.39678e-05	10177.7416992188	N/A	FALSE
MR_Lung	MR	Lung	GAAAGCAGTACA	0	0	10177.7416992188	N/A	FALSE
MR_Lung	MR	Lung	ACGCCGGTAACA	0	0	10177.7416992188	N/A	FALSE
MR_Lung	MR	Lung	GCCTCGAGATAT	0	0	10177.7416992188	N/A	FALSE
MR_Lung	MR	Lung	CCACTTG	0	0	10177.7416992188	N/A	FALSE
MR_Lung	MR	Lung	CACGTCATGACT	292.701	0.0287589	10177.7416992188	N/A	FALSE
MR_Lung	MR	Lung	CACATAAGCATT	0	0	10177.7416992188	N/A	FALSE
MR_Lung	MR	Lung	CCGTACCACAAT	0	0	10177.7416992188	N/A	FALSE
MR_Lung	MR	Lung	TAGATCATGTTT	0	0	10177.7416992188	N/A	FALSE
MR_Lung	MR	Lung	ACCGTTGACGT	0	0	10177.7416992188	N/A	FALSE
MR_Lung	MR	Lung	CCGAAGTATCTC	2.09384	0.000205727	10177.7416992188	N/A	FALSE
MR_Lung	MR	Lung	TGTGTGGGAACC	0	0	10177.7416992188	N/A	FALSE
MR_Lung	MR	Lung	GGAATCGTCAGA	0	0	10177.7416992188	N/A	FALSE
MR_Lung	MR	Lung	TACATCGAGC	0	0	10177.7416992188	N/A	FALSE
MR_Lung	MR	Lung	GGCCGTATATGA	0	0	10177.7416992188	N/A	FALSE
MR_Lung	MR	Lung	ATTTACAATTGT	0	0	10177.7416992188	N/A	FALSE
MR_Lung	MR	Lung	CGATAGGCGATT	0	0	10177.7416992188	N/A	FALSE
MR_Lung	MR	Lung	CAATTACTCAAA	0.172024	1.6902e-05	10177.7416992188	N/A	FALSE
MR_Lung	MR	Lung	TAGAACGAGGTC	0	0	10177.7416992188	N/A	FALSE
MR_Lung	MR	Lung	TACACGACGATC	0	0	10177.7416992188	N/A	FALSE
MR_Lung	MR	Lung	GTTCCACAATCT	0.274032	2.69246e-05	10177.7416992188	N/A	FALSE
MR_Lung	MR	Lung	ATAATCCAAACA	0	0	10177.7416992188	N/A	FALSE
MR_Lung	MR	Lung	GAATCAGCGACA	0	0	10177.7416992188	N/A	FALSE
MR_Lung	MR	Lung	CCAAGCACGAAT	0	0	10177.7416992188	N/A	FALSE
MR_Lung	MR	Lung	ACTCATGATAGC	0	0	10177.7416992188	N/A	FALSE
MR_Lung	MR	Lung	GTGCTCAGGGTA	0	0	10177.7416992188	N/A	FALSE
MR_Lung	MR	Lung	CCACTTTAAGCG	0	0	10177.7416992188	N/A	FALSE
MR_Lung	MR	Lung	ATCAGTACTTCT	0	0	10177.7416992188	N/A	FALSE
MR_Lung	MR	Lung	CCGAGGAAGATG	81.3097	0.00798897	10177.7416992188	N/A	FALSE
MR_Lung	MR	Lung	TGTTT	0	0	10177.7416992188	N/A	FALSE
MR_Lung	MR	Lung	GTGTTATACGCA	0	0	10177.7416992188	N/A	FALSE
MR_Lung	MR	Lung	TAAATTCAGTCT	0.0916573	9.00566e-06	10177.7416992188	N/A	FALSE
MR_Lung	MR	Lung	ATGGACTTGTCT	0.100707	9.89481e-06	10177.7416992188	N/A	FALSE
MR_Lung	MR	Lung	TAATACGACTCA	0	0	10177.7416992188	N/A	FALSE
MR_Lung	MR	Lung	CCGTCTGTACAT	0	0	10177.7416992188	N/A	FALSE
MR_Lung	MR	Lung	GTGTACGATTTG	0	0	10177.7416992188	N/A	FALSE
MR_Lung	MR	Lung	TAGGACATCAT	60.0321	0.00589837	10177.7416992188	N/A	FALSE
MR_Lung	MR	Lung	TAAACGGTGGAT	0	0	10177.7416992188	N/A	FALSE
MR_Lung	MR	Lung	CATCCTGTGCTT	0	0	10177.7416992188	N/A	FALSE
MR_Lung	MR	Lung	GCAATCGGGGGC	0	0	10177.7416992188	N/A	FALSE
MR_Lung	MR	Lung	CCCCGCCTCGTC	0.276748	2.71915e-05	10177.7416992188	N/A	FALSE
MR_Lung	MR	Lung	CGATAGAGCGAG	1.06742	0.000104878	10177.7416992188	N/A	FALSE
MR_Lung	MR	Lung	CCATCAGGTGTA	0	0	10177.7416992188	N/A	FALSE
MR_Lung	MR	Lung	CGAGGGGACGGT	0	0	10177.7416992188	N/A	FALSE
MR_Lung	MR	Lung	AGTTACAAGGCT	2.02767	0.000199226	10177.7416992188	N/A	FALSE
MR_Lung	MR	Lung	CCGATCAGTGGG	0	0	10177.7416992188	N/A	FALSE
MR_Lung	MR	Lung	GTCAACAATTAG	0.0655283	6.43839e-06	10177.7416992188	N/A	FALSE
MR_Lung	MR	Lung	TACACGAGTGTG	0.0977823	9.60746e-06	10177.7416992188	N/A	FALSE
MR_Lung	MR	Lung	CCTAT	0	0	10177.7416992188	N/A	FALSE
MR_Lung	MR	Lung	TTACTTTTCAAA	0	0	10177.7416992188	N/A	FALSE
MR_Lung	MR	Lung	TACCTTTATGTA	0	0	10177.7416992188	N/A	FALSE
MR_Lung	MR	Lung	CAGCATATTGTA	0.593731	5.83362e-05	10177.7416992188	N/A	FALSE
MR_Lung	MR	Lung	AAACATGGGATT	0.986877	9.69642e-05	10177.7416992188	N/A	FALSE
MR_Lung	MR	Lung	ATCCTTCATACG	0	0	10177.7416992188	N/A	FALSE
MR_Lung	MR	Lung	CATACTGCTAAT	0	0	10177.7416992188	N/A	FALSE
MR_Lung	MR	Lung	TCCACAACTATA	0	0	10177.7416992188	N/A	FALSE
MR_Lung	MR	Lung	GATTGT	0	0	10177.7416992188	N/A	FALSE
MR_Lung	MR	Lung	AAACATCGAAGT	0	0	10177.7416992188	N/A	FALSE
MR_Lung	MR	Lung	GACACTAGAAGA	174.306	0.0171262	10177.7416992188	N/A	FALSE
MR_Lung	MR	Lung	CACGGAGACGGA	0	0	10177.7416992188	N/A	FALSE
MR_Lung	MR	Lung	ACGAGTGGGCCA	0	0	10177.7416992188	N/A	FALSE
MR_Lung	MR	Lung	CCGTCCCGTTGC	1.0419	0.000102371	10177.7416992188	N/A	FALSE
MR_Lung	MR	Lung	GGACACCCAAGC	0	0	10177.7416992188	N/A	FALSE
MR_Lung	MR	Lung	AAAATAGTGCGA	0.92633	9.10153e-05	10177.7416992188	N/A	FALSE
MR_Lung	MR	Lung	ACTATCGATAAT	0	0	10177.7416992188	N/A	FALSE
MR_Lung	MR	Lung	CGATCAGCACA	0	0	10177.7416992188	N/A	FALSE
MR_Lung	MR	Lung	AGTTATACACGT	0	0	10177.7416992188	N/A	FALSE
MR_Lung	MR	Lung	GGACAGTGCTCG	0	0	10177.7416992188	N/A	FALSE
MR_Lung	MR	Lung	CATGGTGACACG	1.08647	0.00010675	10177.7416992188	N/A	FALSE
MR_Lung	MR	Lung	ACACAAAGCATA	0	0	10177.7416992188	N/A	FALSE
MR_Lung	MR	Lung	CGATATATGGGA	0	0	10177.7416992188	N/A	FALSE
MR_Lung	MR	Lung	CTTGAAAAATG	0	0	10177.7416992188	N/A	FALSE
MR_Lung	MR	Lung	ATTGGGCATAAA	0	0	10177.7416992188	N/A	FALSE
MR_Lung	MR	Lung	CCAACTGTACAT	0	0	10177.7416992188	N/A	FALSE
MR_Lung	MR	Lung	ATTAACTGGAAC	0.403905	3.96852e-05	10177.7416992188	N/A	FALSE
MR_Lung	MR	Lung	CTCCTTCTGAAT	0	0	10177.7416992188	N/A	FALSE
MR_Lung	MR	Lung	AAATACCAAGAA	0	0	10177.7416992188	N/A	FALSE
MR_Lung	MR	Lung	ATGAGAAAGAA	0	0	10177.7416992188	N/A	FALSE
MR_Lung	MR	Lung	GCTCACAGCAGC	0	0	10177.7416992188	N/A	FALSE
MR_Lung	MR	Lung	TTTATCAGTAAC	0	0	10177.7416992188	N/A	FALSE
MR_Lung	MR	Lung	TTTCATGTCAGA	0	0	10177.7416992188	N/A	FALSE
MR_Lung	MR	Lung	CCATAGGCGCAT	0	0	10177.7416992188	N/A	FALSE
MR_Lung	MR	Lung	GATAACACATCT	0	0	10177.7416992188	N/A	FALSE
MR_Lung	MR	Lung	ACCTTTCAGATA	0	0	10177.7416992188	N/A	FALSE
MR_Lung	MR	Lung	AGAGATCTGTTT	0	0	10177.7416992188	N/A	FALSE
MR_Lung	MR	Lung	GTGTAGTGCCTT	0	0	10177.7416992188	N/A	FALSE
MR_Lung	MR	Lung	TATAACCATAGG	0	0	10177.7416992188	N/A	FALSE
MR_Lung	MR	Lung	CGTCTGATCATG	0	0	10177.7416992188	N/A	FALSE
MR_Lung	MR	Lung	ATCTACGGGAGT	0	0	10177.7416992188	N/A	FALSE
MR_Lung	MR	Lung	ATCCCAAGTCAT	0	0	10177.7416992188	N/A	FALSE
MR_Lung	MR	Lung	GCACATGCCGAG	0	0	10177.7416992188	N/A	FALSE
MR_Lung	MR	Lung	ACCAATCTCTCT	0.127531	1.25304e-05	10177.7416992188	N/A	FALSE
MR_Lung	MR	Lung	GCCATCCACTTA	0	0	10177.7416992188	N/A	FALSE
MR_Lung	MR	Lung	CAGAGTA	0	0	10177.7416992188	N/A	FALSE
MR_Lung	MR	Lung	CGGTATAGGATA	0	0	10177.7416992188	N/A	FALSE
MR_Lung	MR	Lung	GCAATGACTGAA	0	0	10177.7416992188	N/A	FALSE
MR_Lung	MR	Lung	ACGCTCGGGACA	0	0	10177.7416992188	N/A	FALSE
MR_Lung	MR	Lung	TCGTTGACGCAT	0	0	10177.7416992188	N/A	FALSE
MR_Lung	MR	Lung	ACAGAAGTCATG	0	0	10177.7416992188	N/A	FALSE
MR_Lung	MR	Lung	CATCCCAGACCA	0	0	10177.7416992188	N/A	FALSE
MR_Lung	MR	Lung	TCCATTATGAAT	0	0	10177.7416992188	N/A	FALSE
MR_Lung	MR	Lung	TCTCCTGCAATT	0	0	10177.7416992188	N/A	FALSE
MR_Lung	MR	Lung	AGTGTGATGTCG	1.00462	9.87076e-05	10177.7416992188	N/A	FALSE
MR_Lung	MR	Lung	TAGGCTCTTCAAT	0.883964	8.68527e-05	10177.7416992188	N/A	FALSE
MR_Lung	MR	Lung	CCCGTCATCAAT	0	0	10177.7416992188	N/A	FALSE
MR_Lung	MR	Lung	ATAGCCGTGAGT	0	0	10177.7416992188	N/A	FALSE
MR_Lung	MR	Lung	ATCGGCCCTATT	0	0	10177.7416992188	N/A	FALSE
MR_Lung	MR	Lung	ACTGATTCG	0	0	10177.7416992188	N/A	FALSE
MR_Lung	MR	Lung	CTTGTACTCAGT	0.133797	1.3146e-05	10177.7416992188	N/A	FALSE
MR_Lung	MR	Lung	GCTTTTCATCCA	0	0	10177.7416992188	N/A	FALSE
MR_Lung	MR	Lung	CCGTGTAAATGG	0	0	10177.7416992188	N/A	FALSE
MR_Lung	MR	Lung	CAATTCTCGAT	0.122563	1.20423e-05	10177.7416992188	N/A	FALSE
MR_Lung	MR	Lung	CAGTTTAGTGAG	0	0	10177.7416992188	N/A	FALSE
MR_Lung	MR	Lung	TCGCTGACCAAA	0	0	10177.7416992188	N/A	FALSE
MR_Lung	MR	Lung	GGTTATCCACTA	1.0573	0.000103883	10177.7416992188	N/A	FALSE
MR_Lung	MR	Lung	ACGTCGGCGGCA	0	0	10177.7416992188	N/A	FALSE
MR_Lung	MR	Lung	GAATAGGCTTCA	0	0	10177.7416992188	N/A	FALSE
MR_Lung	MR	Lung	CCAAGTACTTTA	0	0	10177.7416992188	N/A	FALSE
MR_Lung	MR	Lung	TCATGCCCACTG	1.06233	0.000104377	10177.7416992188	N/A	FALSE
MR_Lung	MR	Lung	CACAACGAGCAG	0.400265	3.93274e-05	10177.7416992188	N/A	FALSE
MR_Lung	MR	Lung	TGACGTGAATGA	0	0	10177.7416992188	N/A	FALSE
MR_Lung	MR	Lung	AGGCATAGGTCA	0.0806613	7.92526e-06	10177.7416992188	N/A	FALSE
MR_Lung	MR	Lung	ATTAAACATGCA	0	0	10177.7416992188	N/A	FALSE
MR_Lung	MR	Lung	CGGAAAGGCATG	0.336504	3.30627e-05	10177.7416992188	N/A	FALSE
MR_Lung	MR	Lung	AAACACGGGGGG	0.682783	6.70859e-05	10177.7416992188	N/A	FALSE
MR_Lung	MR	Lung	AAATAGAAGGAG	0.461067	4.53015e-05	10177.7416992188	N/A	FALSE
MR_Lung	MR	Lung	GTCACCCACGGC	0.115639	1.13619e-05	10177.7416992188	N/A	FALSE
MR_Lung	MR	Lung	ACAGACAATCTC	0	0	10177.7416992188	N/A	FALSE
MR_Lung	MR	Lung	TTCGGCCTCTTA	0	0	10177.7416992188	N/A	FALSE
MR_Lung	MR	Lung	CAATACTAGTCA	0	0	10177.7416992188	N/A	FALSE
MR_Lung	MR	Lung	AGTATAGTGGCG	0	0	10177.7416992188	N/A	FALSE
MR_Lung	MR	Lung	ACGCGCCAATGT	0	0	10177.7416992188	N/A	FALSE
MR_Lung	MR	Lung	CTTTCTATCGTA	1.05629	0.000103784	10177.7416992188	N/A	FALSE
MR_Lung	MR	Lung	ATAAGCTGGCAC	0	0	10177.7416992188	N/A	FALSE
MR_Lung	MR	Lung	CTCCAAAA	0	0	10177.7416992188	N/A	FALSE
MR_Lung	MR	Lung	CGCAATGTTAGT	0	0	10177.7416992188	N/A	FALSE
MR_Lung	MR	Lung	AAACTCCAGTCT	0	0	10177.7416992188	N/A	FALSE
MR_Lung	MR	Lung	ACACGACCTGGA	0	0	10177.7416992188	N/A	FALSE
MR_Lung	MR	Lung	TAAGATATGTGA	0	0	10177.7416992188	N/A	FALSE
MR_Lung	MR	Lung	CTCAAGAATAGC	0	0	10177.7416992188	N/A	FALSE
MR_Lung	MR	Lung	GATATTCATCAT	0	0	10177.7416992188	N/A	FALSE
MR_Lung	MR	Lung	GAGATCCCGGTC	0	0	10177.7416992188	N/A	FALSE
MR_Lung	MR	Lung	GGGCGGATGACT	0	0	10177.7416992188	N/A	FALSE
MR_Lung	MR	Lung	ATACATGGGTTC	0	0	10177.7416992188	N/A	FALSE
MR_Lung	MR	Lung	ATTCAAGGCATC	1.22298	0.000120162	10177.7416992188	N/A	FALSE
MR_Lung	MR	Lung	CCTAGCAGTTAT	0	0	10177.7416992188	N/A	FALSE
MR_Lung	MR	Lung	AGTGCAGGGAAT	0.633832	6.22763e-05	10177.7416992188	N/A	FALSE
MR_Lung	MR	Lung	AGACCGGTCAGA	0	0	10177.7416992188	N/A	FALSE
MR_Lung	MR	Lung	CAACACGTACCC	0.0672145	6.60407e-06	10177.7416992188	N/A	FALSE
MR_Lung	MR	Lung	GAGAACGCATAT	0	0	10177.7416992188	N/A	FALSE
MR_Lung	MR	Lung	GTTGGC	0	0	10177.7416992188	N/A	FALSE
MR_Lung	MR	Lung	GCCCCTCATATA	0	0	10177.7416992188	N/A	FALSE
MR_Lung	MR	Lung	CCGGATTCAAGC	0	0	10177.7416992188	N/A	FALSE
MR_Lung	MR	Lung	CACATCCTGTAG	1.03122	0.000101321	10177.7416992188	N/A	FALSE
MR_Lung	MR	Lung	GGATAGTAGGTC	1.04422	0.000102598	10177.7416992188	N/A	FALSE
MR_Lung	MR	Lung	TGTACGAATAAT	0	0	10177.7416992188	N/A	FALSE
MR_Lung	MR	Lung	TTTCATATTACT	0	0	10177.7416992188	N/A	FALSE
MR_Lung	MR	Lung	GCTTAGAGTGAA	1.12444	0.00011048	10177.7416992188	N/A	FALSE
MR_Lung	MR	Lung	CTTGCAATGAGT	0	0	10177.7416992188	N/A	FALSE
MR_Lung	MR	Lung	TCCTACATGATG	0	0	10177.7416992188	N/A	FALSE
MR_Lung	MR	Lung	CAAATCGGTATA	26.3534	0.00258932	10177.7416992188	N/A	FALSE
MR_Lung	MR	Lung	ATGGTATATAGA	0	0	10177.7416992188	N/A	FALSE
MR_Lung	MR	Lung	CGCAAGAGTTTA	0	0	10177.7416992188	N/A	FALSE
MR_Lung	MR	Lung	GCAACGGGTGGT	0.156985	1.54243e-05	10177.7416992188	N/A	FALSE
MR_Lung	MR	Lung	CAAATCTAAGTG	0	0	10177.7416992188	N/A	FALSE
MR_Lung	MR	Lung	ACCAGTTTG	0	0	10177.7416992188	N/A	FALSE
MR_Lung	MR	Lung	AAATACACCATG	0	0	10177.7416992188	N/A	FALSE
MR_Lung	MR	Lung	CGATACGAGATT	0	0	10177.7416992188	N/A	FALSE
MR_Lung	MR	Lung	GTAGATGGCTGG	1.11031	0.000109092	10177.7416992188	N/A	FALSE
MR_Lung	MR	Lung	ACAACTGTACTG	0	0	10177.7416992188	N/A	FALSE
MR_Lung	MR	Lung	CGCCTCGGGATT	1.81692	0.000178519	10177.7416992188	N/A	FALSE
MR_Lung	MR	Lung	CGAATTCAAGT	0	0	10177.7416992188	N/A	FALSE
MR_Lung	MR	Lung	ACGATCCGCAGT	0	0	10177.7416992188	N/A	FALSE
MR_Lung	MR	Lung	GTTGAGTAGGAA	0	0	10177.7416992188	N/A	FALSE
MR_Lung	MR	Lung	GCCCTTAGGTCG	0	0	10177.7416992188	N/A	FALSE
MR_Lung	MR	Lung	GTCTGTCCGACT	0	0	10177.7416992188	N/A	FALSE
MR_Lung	MR	Lung	TCCTACGTCAAT	0.487905	4.79385e-05	10177.7416992188	N/A	FALSE
MR_Lung	MR	Lung	CTCCATGG	0	0	10177.7416992188	N/A	FALSE
MR_Lung	MR	Lung	CAAATTAATGCA	0.198036	1.94578e-05	10177.7416992188	N/A	FALSE
MR_Lung	MR	Lung	CACCACAATGAA	0.15945	1.56665e-05	10177.7416992188	N/A	FALSE
MR_Lung	MR	Lung	AAGCATCGATAA	0	0	10177.7416992188	N/A	FALSE
MR_Lung	MR	Lung	GAAATGACGTAT	0	0	10177.7416992188	N/A	FALSE
MR_Lung	MR	Lung	CCCCCTTCAT	0	0	10177.7416992188	N/A	FALSE
MR_Lung	MR	Lung	ATGGACATGGTT	0	0	10177.7416992188	N/A	FALSE
MR_Lung	MR	Lung	CGAATCCAGATG	0	0	10177.7416992188	N/A	FALSE
MR_Lung	MR	Lung	TCGATGTTCATT	0	0	10177.7416992188	N/A	FALSE
MR_Lung	MR	Lung	ACAGGGAGTACA	0	0	10177.7416992188	N/A	FALSE
MR_Lung	MR	Lung	CTGAAAGATATT	0	0	10177.7416992188	N/A	FALSE
MR_Lung	MR	Lung	ATCCTTTCTCCG	0	0	10177.7416992188	N/A	FALSE
MR_Lung	MR	Lung	ACGGACCCTCAA	0	0	10177.7416992188	N/A	FALSE
MR_Lung	MR	Lung	CCATACGGTATA	0	0	10177.7416992188	N/A	FALSE
MR_Lung	MR	Lung	CATGTACCTGGG	0	0	10177.7416992188	N/A	FALSE
MR_Lung	MR	Lung	CAGCATGAGTAA	0	0	10177.7416992188	N/A	FALSE
MR_Lung	MR	Lung	GACAGCCGATTA	0.576131	5.66069e-05	10177.7416992188	N/A	FALSE
MR_Lung	MR	Lung	CAAATGG	1.19475	0.000117388	10177.7416992188	N/A	FALSE
MR_Lung	MR	Lung	TTTACCATTAAA	0	0	10177.7416992188	N/A	FALSE
MR_Lung	MR	Lung	CCTGTT	0	0	10177.7416992188	N/A	FALSE
MR_Lung	MR	Lung	GAAT	0.963739	9.46909e-05	10177.7416992188	N/A	FALSE
MR_Lung	MR	Lung	GTATCAGACAGT	0	0	10177.7416992188	N/A	FALSE
MR_Lung	MR	Lung	CGATTGGTGTTT	0	0	10177.7416992188	N/A	FALSE
MR_Lung	MR	Lung	CAAACACTTACT	0	0	10177.7416992188	N/A	FALSE
MR_Lung	MR	Lung	GGGTTGAGGTAA	0.351594	3.45454e-05	10177.7416992188	N/A	FALSE
MR_Lung	MR	Lung	CGACTAGACAC	0	0	10177.7416992188	N/A	FALSE
MR_Lung	MR	Lung	CTGTCGAGGGTA	0	0	10177.7416992188	N/A	FALSE
MR_Lung	MR	Lung	ACAATCTGACAAA	0	0	10177.7416992188	N/A	FALSE
MR_Lung	MR	Lung	ATCGCGGGGGGG	0	0	10177.7416992188	N/A	FALSE
MR_Lung	MR	Lung	GGTATTTCCAGG	0	0	10177.7416992188	N/A	FALSE
MR_Lung	MR	Lung	TCCTGTCTGAAT	0	0	10177.7416992188	N/A	FALSE
MR_Lung	MR	Lung	GCCCTGTCACCG	0	0	10177.7416992188	N/A	FALSE
MR_Lung	MR	Lung	AGCTCGCATTGA	0	0	10177.7416992188	N/A	FALSE
MR_Lung	MR	Lung	GAGCTTCTACCG	0	0	10177.7416992188	N/A	FALSE
MR_Lung	MR	Lung	TCTCCGGAG	0	0	10177.7416992188	N/A	FALSE
MR_Lung	MR	Lung	GAGATCTCTATC	0.977823	9.60746e-05	10177.7416992188	N/A	FALSE
MR_Lung	MR	Lung	ATGACCAGCCCT	0	0	10177.7416992188	N/A	FALSE
MR_Lung	MR	Lung	CCCTGGCCCACA	0	0	10177.7416992188	N/A	FALSE
MR_Lung	MR	Lung	AGAGGTGAGTGA	0.0781655	7.68004e-06	10177.7416992188	N/A	FALSE
MR_Lung	MR	Lung	CGGGAGAAGTGG	0	0	10177.7416992188	N/A	FALSE
MR_Lung	MR	Lung	AGAGACCGAACA	0.121825	1.19698e-05	10177.7416992188	N/A	FALSE
MR_Lung	MR	Lung	CTCCAGTACAT	0	0	10177.7416992188	N/A	FALSE
MR_Lung	MR	Lung	TCCCATATGTGT	0.700169	6.87942e-05	10177.7416992188	N/A	FALSE
MR_Lung	MR	Lung	GAGCCTCAGGGT	0.967763	9.50862e-05	10177.7416992188	N/A	FALSE
MR_Lung	MR	Lung	TAATACTTACAT	0	0	10177.7416992188	N/A	FALSE
MR_Lung	MR	Lung	TTACATCTAAGA	0	0	10177.7416992188	N/A	FALSE
MR_Lung	MR	Lung	TATGAAGA	0	0	10177.7416992188	N/A	FALSE
MR_Lung	MR	Lung	CCATATGGATTT	0	0	10177.7416992188	N/A	FALSE
MR_Lung	MR	Lung	CGACACTTAAT	162.136	0.0159305	10177.7416992188	N/A	FALSE
MR_Lung	MR	Lung	ATAGTTTAGACA	0	0	10177.7416992188	N/A	FALSE
MR_Lung	MR	Lung	AGCAAGAAGAGT	0	0	10177.7416992188	N/A	FALSE
MR_Lung	MR	Lung	CGCAAGAGCACC	0.378109	3.71506e-05	10177.7416992188	N/A	FALSE
MR_Lung	MR	Lung	AAAATATGCCCT	0.415589	4.08331e-05	10177.7416992188	N/A	FALSE
MR_Lung	MR	Lung	CATGATAACCAT	0	0	10177.7416992188	N/A	FALSE
MR_Lung	MR	Lung	AGGAAGACGTG	0	0	10177.7416992188	N/A	FALSE
MR_Lung	MR	Lung	GCCACGATCGCC	0	0	10177.7416992188	N/A	FALSE
MR_Lung	MR	Lung	ACACGTCTCGAC	0	0	10177.7416992188	N/A	FALSE
MR_Lung	MR	Lung	ACCGTTACTATT	0.368863	3.62422e-05	10177.7416992188	N/A	FALSE
MR_Lung	MR	Lung	GAGCCCAGTATT	0	0	10177.7416992188	N/A	FALSE
MR_Lung	MR	Lung	TCTAATAACGAG	0.107255	1.05382e-05	10177.7416992188	N/A	FALSE
MR_Lung	MR	Lung	CGACATACCCGG	0	0	10177.7416992188	N/A	FALSE
MR_Lung	MR	Lung	GCCCACTTTCTA	0.471608	4.63372e-05	10177.7416992188	N/A	FALSE
MR_Lung	MR	Lung	AGCACAGGATAT	0	0	10177.7416992188	N/A	FALSE
MR_Lung	MR	Lung	GAGACACCCGAA	0	0	10177.7416992188	N/A	FALSE
MR_Lung	MR	Lung	GAAATGTGGACG	0	0	10177.7416992188	N/A	FALSE
MR_Lung	MR	Lung	CAAGTTGAAGAT	0	0	10177.7416992188	N/A	FALSE
MR_Lung	MR	Lung	GAAGCAAGATTG	0	0	10177.7416992188	N/A	FALSE
MR_Lung	MR	Lung	GCGAAGTTGCT	0.628811	6.1783e-05	10177.7416992188	N/A	FALSE
MR_Lung	MR	Lung	TCTATGTCCTTT	0	0	10177.7416992188	N/A	FALSE
MR_Lung	MR	Lung	ACAGATAGTGAG	0	0	10177.7416992188	N/A	FALSE
MR_Lung	MR	Lung	CGTATTTCG	0	0	10177.7416992188	N/A	FALSE
MR_Lung	MR	Lung	GACTCCACAATC	0	0	10177.7416992188	N/A	FALSE
MR_Lung	MR	Lung	GCCTGGAGAGA	0	0	10177.7416992188	N/A	FALSE
MR_Lung	MR	Lung	TGCAATTCTAT	0	0	10177.7416992188	N/A	FALSE
MR_Lung	MR	Lung	AGATCACTAGGC	0	0	10177.7416992188	N/A	FALSE
MR_Lung	MR	Lung	GATACACTATGA	0	0	10177.7416992188	N/A	FALSE
MR_Lung	MR	Lung	TTTGGTGTAAT	0	0	10177.7416992188	N/A	FALSE
MR_Lung	MR	Lung	TAAACGAGGAAG	0	0	10177.7416992188	N/A	FALSE
MR_Lung	MR	Lung	ACCCATGACGGC	0	0	10177.7416992188	N/A	FALSE
MR_Lung	MR	Lung	ACATAACCAGTA	0	0	10177.7416992188	N/A	FALSE
MR_Lung	MR	Lung	ACCCTCCGAGT	0	0	10177.7416992188	N/A	FALSE
MR_Lung	MR	Lung	TCGAGTGATATA	0	0	10177.7416992188	N/A	FALSE
MR_Lung	MR	Lung	TATTTTGGTAAT	0	0	10177.7416992188	N/A	FALSE
MR_Lung	MR	Lung	TTGGACATGCAG	0	0	10177.7416992188	N/A	FALSE
MR_Lung	MR	Lung	CACGCCATTCCA	0.0946278	9.29752e-06	10177.7416992188	N/A	FALSE
MR_Lung	MR	Lung	GCCCACAAATAC	0	0	10177.7416992188	N/A	FALSE
MR_Lung	MR	Lung	CGTGTCGAAAGG	0	0	10177.7416992188	N/A	FALSE
MR_Lung	MR	Lung	CACGATACGAGT	0.893114	8.77517e-05	10177.7416992188	N/A	FALSE
MR_Lung	MR	Lung	CCCTTCATACGA	0.591568	5.81237e-05	10177.7416992188	N/A	FALSE
MR_Lung	MR	Lung	TCCGATCGATAA	0	0	10177.7416992188	N/A	FALSE
MR_Lung	MR	Lung	CGTATATCTCAT	0	0	10177.7416992188	N/A	FALSE
MR_Lung	MR	Lung	CCACCCCGTTTA	0	0	10177.7416992188	N/A	FALSE
MR_Lung	MR	Lung	GTTCAGCTTTGA	0.48187	4.73454e-05	10177.7416992188	N/A	FALSE
MR_Lung	MR	Lung	GTAGGGGGGGGT	0	0	10177.7416992188	N/A	FALSE
MR_Lung	MR	Lung	GTTAGTCACAT	0	0	10177.7416992188	N/A	FALSE
MR_Lung	MR	Lung	CCAGATATGCCA	0	0	10177.7416992188	N/A	FALSE
MR_Lung	MR	Lung	CGAGCCAACACA	0	0	10177.7416992188	N/A	FALSE
MR_Lung	MR	Lung	CCACGTGATGTA	0.926297	9.1012e-05	10177.7416992188	N/A	FALSE
MR_Lung	MR	Lung	CGTTACACATTG	0	0	10177.7416992188	N/A	FALSE
MR_Lung	MR	Lung	ATAGAAAATGAC	0.105385	1.03544e-05	10177.7416992188	N/A	FALSE
MR_Lung	MR	Lung	GGTGAA	0	0	10177.7416992188	N/A	FALSE
MR_Lung	MR	Lung	ATCTAGATAGTA	0	0	10177.7416992188	N/A	FALSE
MR_Lung	MR	Lung	ATAACGGAGGTT	0	0	10177.7416992188	N/A	FALSE
MR_Lung	MR	Lung	GAACCTCAGATA	0	0	10177.7416992188	N/A	FALSE
MR_Lung	MR	Lung	GGTTATTGGGAG	0	0	10177.7416992188	N/A	FALSE
MR_Lung	MR	Lung	GTTCGGAAAG	0.477544	4.69204e-05	10177.7416992188	N/A	FALSE
MR_Lung	MR	Lung	AACAAATCAAC	1.02949	0.000101152	10177.7416992188	N/A	FALSE
MR_Lung	MR	Lung	GATCGTATGTCA	0	0	10177.7416992188	N/A	FALSE
MR_Lung	MR	Lung	ACATTCTGGAC	0	0	10177.7416992188	N/A	FALSE
MR_Lung	MR	Lung	TATATGAGGCCG	0	0	10177.7416992188	N/A	FALSE
MR_Lung	MR	Lung	AGAGGAAG	0	0	10177.7416992188	N/A	FALSE
MR_Lung	MR	Lung	TGAGGTCAAAGG	1.13295	0.000111316	10177.7416992188	N/A	FALSE
MR_Lung	MR	Lung	CTACGTCACAAA	1.01993	0.000100212	10177.7416992188	N/A	FALSE
MR_Lung	MR	Lung	AAATAGAACGTG	0.211696	2.07999e-05	10177.7416992188	N/A	FALSE
MR_Lung	MR	Lung	CAACTCATACTC	0	0	10177.7416992188	N/A	FALSE
MR_Lung	MR	Lung	CACTTGATAATT	0	0	10177.7416992188	N/A	FALSE
MR_Lung	MR	Lung	CGTAAGGCCATC	0	0	10177.7416992188	N/A	FALSE
MR_Lung	MR	Lung	CTGAATAACGAT	0	0	10177.7416992188	N/A	FALSE
MR_Lung	MR	Lung	CTACAGTGTAAA	8.81706	0.000866308	10177.7416992188	N/A	FALSE
MR_Lung	MR	Lung	CTACCGTATCA	0	0	10177.7416992188	N/A	FALSE
MR_Lung	MR	Lung	TTAACGACTTGA	0	0	10177.7416992188	N/A	FALSE
MR_Lung	MR	Lung	CCGGCCCCTCCG	0	0	10177.7416992188	N/A	FALSE
MR_Lung	MR	Lung	AACAAGAGAGCA	0.0852888	8.37994e-06	10177.7416992188	N/A	FALSE
MR_Lung	MR	Lung	CAAGATGTGTG	0	0	10177.7416992188	N/A	FALSE
MR_Lung	MR	Lung	CAAGATCAAACT	0.137526	1.35124e-05	10177.7416992188	N/A	FALSE
MR_Lung	MR	Lung	CGATGTAGATAT	0	0	10177.7416992188	N/A	FALSE
MR_Lung	MR	Lung	AAAACAGGAAAG	0	0	10177.7416992188	N/A	FALSE
MR_Lung	MR	Lung	AGGACTCCATAT	0	0	10177.7416992188	N/A	FALSE
MR_Lung	MR	Lung	CCGTAAGAAAA	1.07379	0.000105504	10177.7416992188	N/A	FALSE
MR_Lung	MR	Lung	TTAGCCGATATC	0	0	10177.7416992188	N/A	FALSE
MR_Lung	MR	Lung	GCCAGCTTGCAG	258.361	0.025385	10177.7416992188	N/A	FALSE
MR_Lung	MR	Lung	GCAGTCGAGGAT	0	0	10177.7416992188	N/A	FALSE
MR_Lung	MR	Lung	AAAAGAGAACAG	0.26351	2.58908e-05	10177.7416992188	N/A	FALSE
MR_Lung	MR	Lung	GAATCAATATGT	0	0	10177.7416992188	N/A	FALSE
MR_Lung	MR	Lung	AAAGTAGATCGT	0	0	10177.7416992188	N/A	FALSE
MR_Lung	MR	Lung	GACGCTACTCAA	1.27962	0.000125727	10177.7416992188	N/A	FALSE
MR_Lung	MR	Lung	GTCTCAACTTAA	0	0	10177.7416992188	N/A	FALSE
MR_Lung	MR	Lung	GGGTTGT	4.28854	0.000421364	10177.7416992188	N/A	FALSE
MR_Lung	MR	Lung	CATGTACT	0	0	10177.7416992188	N/A	FALSE
MR_Lung	MR	Lung	GCATGGATTTTT	0.236609	2.32477e-05	10177.7416992188	N/A	FALSE
MR_Lung	MR	Lung	GGGAGGAGACGA	0	0	10177.7416992188	N/A	FALSE
MR_Lung	MR	Lung	TCCACGGTTCTG	0.0840577	8.25897e-06	10177.7416992188	N/A	FALSE
MR_Lung	MR	Lung	ACGGGAATAGGC	0	0	10177.7416992188	N/A	FALSE
MR_Lung	MR	Lung	CGTACTGTATCA	0	0	10177.7416992188	N/A	FALSE
MR_Lung	MR	Lung	ATTATAGGCGAG	0	0	10177.7416992188	N/A	FALSE
MR_Lung	MR	Lung	CGACATGAATCT	0	0	10177.7416992188	N/A	FALSE
MR_Lung	MR	Lung	GCGTATGTGAGT	0	0	10177.7416992188	N/A	FALSE
MR_Lung	MR	Lung	TGTACCCTGT	0	0	10177.7416992188	N/A	FALSE
MR_Lung	MR	Lung	TACACAACATGT	1.20594	0.000118488	10177.7416992188	N/A	FALSE
MR_Lung	MR	Lung	ATACCTAGGTTG	0.590021	5.79717e-05	10177.7416992188	N/A	FALSE
MR_Lung	MR	Lung	CCCTACCAAGTG	0	0	10177.7416992188	N/A	FALSE
MR_Lung	MR	Lung	ATCGGGATACAA	0	0	10177.7416992188	N/A	FALSE
MR_Lung	MR	Lung	ACACACCGGAGA	0.13852	1.36101e-05	10177.7416992188	N/A	FALSE
MR_Lung	MR	Lung	ATCAATCGGG	0	0	10177.7416992188	N/A	FALSE
MR_Lung	MR	Lung	TTGATGAGTAAT	0	0	10177.7416992188	N/A	FALSE
MR_Lung	MR	Lung	GTCAACCTGCAA	0	0	10177.7416992188	N/A	FALSE
MR_Lung	MR	Lung	ATGTATGTGCAC	0	0	10177.7416992188	N/A	FALSE
MR_Lung	MR	Lung	CAGAGTCACAGG	0	0	10177.7416992188	N/A	FALSE
MR_Lung	MR	Lung	ACGGTGCAAAGT	0	0	10177.7416992188	N/A	FALSE
MR_Lung	MR	Lung	AAGTATCGTAAG	0	0	10177.7416992188	N/A	FALSE
MR_Lung	MR	Lung	CCACGTATGTGA	0	0	10177.7416992188	N/A	FALSE
MR_Lung	MR	Lung	ATATCTTCCGTA	0	0	10177.7416992188	N/A	FALSE
MR_Lung	MR	Lung	GCATATCCTAA	0	0	10177.7416992188	N/A	FALSE
MR_Lung	MR	Lung	GCCCATGTCTTG	0	0	10177.7416992188	N/A	FALSE
MR_Lung	MR	Lung	CACCTAGGCACG	0	0	10177.7416992188	N/A	FALSE
MR_Lung	MR	Lung	ACGATTACGACT	0	0	10177.7416992188	N/A	FALSE
MR_Lung	MR	Lung	ACGTGAATAAGG	0.782661	7.68993e-05	10177.7416992188	N/A	FALSE
MR_Lung	MR	Lung	TTCACCCTGTTG	0	0	10177.7416992188	N/A	FALSE
MR_Lung	MR	Lung	GCCACCCCTTTA	0	0	10177.7416992188	N/A	FALSE
MR_Lung	MR	Lung	ACACATTGGTC	0	0	10177.7416992188	N/A	FALSE
MR_Lung	MR	Lung	ATCTACGT	0	0	10177.7416992188	N/A	FALSE
MR_Lung	MR	Lung	CATGTTCCGAGG	0	0	10177.7416992188	N/A	FALSE
MR_Lung	MR	Lung	AGCATCGTGTTA	0	0	10177.7416992188	N/A	FALSE
MR_Lung	MR	Lung	TGTTATACCCAT	1.99186	0.000195708	10177.7416992188	N/A	FALSE
MR_Lung	MR	Lung	CCCTCCTGAACG	0	0	10177.7416992188	N/A	FALSE
MR_Lung	MR	Lung	AGACATGTCATT	0	0	10177.7416992188	N/A	FALSE
MR_Lung	MR	Lung	GGGTACTGATCA	0	0	10177.7416992188	N/A	FALSE
MR_Lung	MR	Lung	CATATGT	0.654443	6.43014e-05	10177.7416992188	N/A	FALSE
MR_Lung	MR	Lung	AAGGAAATGGGT	0.876953	8.61638e-05	10177.7416992188	N/A	FALSE
MR_Lung	MR	Lung	AAGGGCAAACT	0	0	10177.7416992188	N/A	FALSE
MR_Lung	MR	Lung	GCTCAGCATGAT	0	0	10177.7416992188	N/A	FALSE
MR_Lung	MR	Lung	CGCTTCATATGG	0	0	10177.7416992188	N/A	FALSE
MR_Lung	MR	Lung	CCCTATATTGCG	0	0	10177.7416992188	N/A	FALSE
MR_Lung	MR	Lung	ACAAAGGTTGTG	0	0	10177.7416992188	N/A	FALSE
MR_Lung	MR	Lung	GGCCTCACAAGT	0	0	10177.7416992188	N/A	FALSE
MR_Lung	MR	Lung	CTCCTGATTGTT	0	0	10177.7416992188	N/A	FALSE
MR_Lung	MR	Lung	GATGACCTGGGA	0	0	10177.7416992188	N/A	FALSE
MR_Lung	MR	Lung	AGACCAAAGG	0	0	10177.7416992188	N/A	FALSE
MR_Lung	MR	Lung	CCCGCCTAAAGA	1.55829	0.000153107	10177.7416992188	N/A	FALSE
MR_Lung	MR	Lung	TCCGCCGATCGT	0	0	10177.7416992188	N/A	FALSE
MR_Lung	MR	Lung	ACCTTAGT	0.884869	8.69416e-05	10177.7416992188	N/A	FALSE
MR_Lung	MR	Lung	ATAGATTTGCGG	0.675494	6.63697e-05	10177.7416992188	N/A	FALSE
MR_Lung	MR	Lung	CTGAGTACGAAT	0	0	10177.7416992188	N/A	FALSE
MR_Lung	MR	Lung	AGTAGGTAGGTT	0	0	10177.7416992188	N/A	FALSE
MR_Lung	MR	Lung	ATTTTATGTAC	0	0	10177.7416992188	N/A	FALSE
MR_Lung	MR	Lung	AAGATAGGGGTA	0	0	10177.7416992188	N/A	FALSE
MR_Lung	MR	Lung	CCAAAGGTCATA	0.100348	9.85951e-06	10177.7416992188	N/A	FALSE
MR_Lung	MR	Lung	GAGTATTGATCC	1.11464	0.000109517	10177.7416992188	N/A	FALSE
MR_Lung	MR	Lung	GTCTAGTATGAG	0	0	10177.7416992188	N/A	FALSE
MR_Lung	MR	Lung	AGGCCTGTGCGT	0	0	10177.7416992188	N/A	FALSE
MR_Lung	MR	Lung	AGCGTAGGCTGG	6.12092	0.000601403	10177.7416992188	N/A	FALSE
MR_Lung	MR	Lung	GGATAGGGACAT	0	0	10177.7416992188	N/A	FALSE
MR_Lung	MR	Lung	TTGAGCTATAAC	0.89503	8.79399e-05	10177.7416992188	N/A	FALSE
MR_Lung	MR	Lung	TTTCCTCTGTGT	0	0	10177.7416992188	N/A	FALSE
MR_Lung	MR	Lung	CCCAGTTCGTCG	0	0	10177.7416992188	N/A	FALSE
MR_Lung	MR	Lung	GATAACGATCCA	0	0	10177.7416992188	N/A	FALSE
MR_Lung	MR	Lung	TGAATGGTGAGG	0	0	10177.7416992188	N/A	FALSE
MR_Lung	MR	Lung	CCAAACGACAAA	0	0	10177.7416992188	N/A	FALSE
MR_Lung	MR	Lung	CTCACCGTTATT	0	0	10177.7416992188	N/A	FALSE
MR_Lung	MR	Lung	CAGCCTAATAAT	0	0	10177.7416992188	N/A	FALSE
MR_Lung	MR	Lung	CACCACCCATGC	0	0	10177.7416992188	N/A	FALSE
MR_Lung	MR	Lung	CGAGTTATAGTG	0	0	10177.7416992188	N/A	FALSE
MR_Lung	MR	Lung	GCAACCTCGTA	0	0	10177.7416992188	N/A	FALSE
MR_Lung	MR	Lung	CTAGGTGGTGCT	0	0	10177.7416992188	N/A	FALSE
MR_Lung	MR	Lung	TACAACTTCAT	0	0	10177.7416992188	N/A	FALSE
MR_Lung	MR	Lung	TGCGAGTGATG	0	0	10177.7416992188	N/A	FALSE
MR_Lung	MR	Lung	ATTATACTGGCG	1.06888	0.000105021	10177.7416992188	N/A	FALSE
MR_Lung	MR	Lung	GAAATCTGACT	0	0	10177.7416992188	N/A	FALSE
MR_Lung	MR	Lung	CGTCGAAGAC	0	0	10177.7416992188	N/A	FALSE
MR_Lung	MR	Lung	GGATGTTGGTAA	0	0	10177.7416992188	N/A	FALSE
MR_Lung	MR	Lung	CTTCCCACCACG	0.503599	4.94804e-05	10177.7416992188	N/A	FALSE
MR_Lung	MR	Lung	ACAACACAGCGA	2.38311	0.000234149	10177.7416992188	N/A	FALSE
MR_Lung	MR	Lung	ACGATTCTCAAG	0.609899	5.99247e-05	10177.7416992188	N/A	FALSE
MR_Lung	MR	Lung	GCACTAGTATGG	0	0	10177.7416992188	N/A	FALSE
MR_Lung	MR	Lung	CAAGTTGTCAGG	0	0	10177.7416992188	N/A	FALSE
MR_Lung	MR	Lung	CAGCTATTACAT	0	0	10177.7416992188	N/A	FALSE
MR_Lung	MR	Lung	CTTGTAATGA	1258.37	0.12364	10177.7416992188	N/A	FALSE
MR_Lung	MR	Lung	TAAAAAATTACC	0.683427	6.71492e-05	10177.7416992188	N/A	FALSE
MR_Lung	MR	Lung	CTTTCCCTCCGT	1.20291	0.000118191	10177.7416992188	N/A	FALSE
MR_Lung	MR	Lung	CGCGTTCCGAAA	0	0	10177.7416992188	N/A	FALSE
MR_Lung	MR	Lung	ATTCAAGATGCA	0	0	10177.7416992188	N/A	FALSE
MR_Lung	MR	Lung	TCAACCGGTAGC	1.03265	0.000101462	10177.7416992188	N/A	FALSE
MR_Lung	MR	Lung	TACATCCAATTA	0	0	10177.7416992188	N/A	FALSE
MR_Lung	MR	Lung	AAGGACACCGGG	0	0	10177.7416992188	N/A	FALSE
MR_Lung	MR	Lung	CTAACCAATACT	0	0	10177.7416992188	N/A	FALSE
MR_Lung	MR	Lung	ACCCATTGTCAA	0	0	10177.7416992188	N/A	FALSE
MR_Lung	MR	Lung	CTGCGTAGAGAA	1.09961	0.00010804	10177.7416992188	N/A	FALSE
MR_Lung	MR	Lung	CAACAGGTGAGA	0	0	10177.7416992188	N/A	FALSE
MR_Lung	MR	Lung	TCAATCAGT	0	0	10177.7416992188	N/A	FALSE
MR_Lung	MR	Lung	CCGATCCAACGT	0	0	10177.7416992188	N/A	FALSE
MR_Lung	MR	Lung	AGTAACGATGCT	0	0	10177.7416992188	N/A	FALSE
MR_Lung	MR	Lung	TTACTTACGAA	0	0	10177.7416992188	N/A	FALSE
MR_Lung	MR	Lung	CCCGTACAT	0	0	10177.7416992188	N/A	FALSE
MR_Lung	MR	Lung	GTTACCCAATCG	0.402899	3.95863e-05	10177.7416992188	N/A	FALSE
MR_Lung	MR	Lung	CATCCTCGGAAC	0.0603594	5.93053e-06	10177.7416992188	N/A	FALSE
MR_Lung	MR	Lung	GTCACTCTCGCA	0	0	10177.7416992188	N/A	FALSE
MR_Lung	MR	Lung	AAGCTCCCGGAA	0	0	10177.7416992188	N/A	FALSE
MR_Lung	MR	Lung	ATTATTCAAAGG	0.974963	9.57937e-05	10177.7416992188	N/A	FALSE
MR_Lung	MR	Lung	TATAGGCATGTT	0	0	10177.7416992188	N/A	FALSE
MR_Lung	MR	Lung	ACTTGAGGGGGC	0.872898	8.57654e-05	10177.7416992188	N/A	FALSE
MR_Lung	MR	Lung	GAAAGTTCGC	0	0	10177.7416992188	N/A	FALSE
MR_Lung	MR	Lung	TTCAATTA	0	0	10177.7416992188	N/A	FALSE
MR_Lung	MR	Lung	ACCAAGGTACGT	0	0	10177.7416992188	N/A	FALSE
MR_Lung	MR	Lung	AAAGATGGCACA	0	0	10177.7416992188	N/A	FALSE
MR_Lung	MR	Lung	CGCCTCACGGCT	0.649475	6.38132e-05	10177.7416992188	N/A	FALSE
MR_Lung	MR	Lung	GCACACCCTATA	0.990498	9.73201e-05	10177.7416992188	N/A	FALSE
MR_Lung	MR	Lung	AGCCCTCCTGA	0	0	10177.7416992188	N/A	FALSE
MR_Lung	MR	Lung	TTACTTGTGTTT	0	0	10177.7416992188	N/A	FALSE
MR_Lung	MR	Lung	GTGGCAAG	0	0	10177.7416992188	N/A	FALSE
MR_Lung	MR	Lung	CCTGTGGTTGTG	0	0	10177.7416992188	N/A	FALSE
MR_Lung	MR	Lung	TCACGGGGTGCT	0	0	10177.7416992188	N/A	FALSE
MR_Lung	MR	Lung	ACGAAGCACTTT	0	0	10177.7416992188	N/A	FALSE
MR_Lung	MR	Lung	CACTGCCATCGA	0	0	10177.7416992188	N/A	FALSE
MR_Lung	MR	Lung	GACCTGGTGTTT	0	0	10177.7416992188	N/A	FALSE
MR_Lung	MR	Lung	GAAATGTCAACC	0	0	10177.7416992188	N/A	FALSE
MR_Lung	MR	Lung	CTGTAAATCTGG	0.122223	1.20089e-05	10177.7416992188	N/A	FALSE
MR_Lung	MR	Lung	CCTCAATCAAA	0	0	10177.7416992188	N/A	FALSE
MR_Lung	MR	Lung	GTTCCGT	0	0	10177.7416992188	N/A	FALSE
MR_Lung	MR	Lung	GACACTCAGCTA	0	0	10177.7416992188	N/A	FALSE
MR_Lung	MR	Lung	GAAATGAAGTTG	0	0	10177.7416992188	N/A	FALSE
MR_Lung	MR	Lung	CTTGACAGCACG	0	0	10177.7416992188	N/A	FALSE
MR_Lung	MR	Lung	AGAGGCCAAACA	0	0	10177.7416992188	N/A	FALSE
MR_Lung	MR	Lung	GCCACAGTGACC	26.4641	0.00260019	10177.7416992188	N/A	FALSE
MR_Lung	MR	Lung	ACGATCCGGTTG	0	0	10177.7416992188	N/A	FALSE
MR_Lung	MR	Lung	GCTGAGGTACGC	0.917966	9.01935e-05	10177.7416992188	N/A	FALSE
MR_Lung	MR	Lung	AATGAATACTT	0.683487	6.71551e-05	10177.7416992188	N/A	FALSE
MR_Lung	MR	Lung	GCCCTGGCCTTC	0	0	10177.7416992188	N/A	FALSE
MR_Lung	MR	Lung	CCATATGCATTC	0	0	10177.7416992188	N/A	FALSE
MR_Lung	MR	Lung	ACATATCGACGG	0	0	10177.7416992188	N/A	FALSE
MR_Lung	MR	Lung	TGTCTCGTAGTA	0	0	10177.7416992188	N/A	FALSE
MR_Lung	MR	Lung	CCACTTAATATA	0	0	10177.7416992188	N/A	FALSE
MR_Lung	MR	Lung	ACCCGTTACCTT	0.398372	3.91415e-05	10177.7416992188	N/A	FALSE
MR_Lung	MR	Lung	GACAGTAT	0.796745	7.8283e-05	10177.7416992188	N/A	FALSE
MR_Lung	MR	Lung	GGATATAGCGG	0	0	10177.7416992188	N/A	FALSE
MR_Lung	MR	Lung	CCCGAGAGTCAT	0	0	10177.7416992188	N/A	FALSE
MR_Lung	MR	Lung	AGCCGCTGTCAT	0.525882	5.16698e-05	10177.7416992188	N/A	FALSE
MR_Lung	MR	Lung	CACCAGGGAAGA	0	0	10177.7416992188	N/A	FALSE
MR_Lung	MR	Lung	ACCCCCACTATC	0.958716	9.41973e-05	10177.7416992188	N/A	FALSE
MR_Lung	MR	Lung	GCCTTT	0	0	10177.7416992188	N/A	FALSE
MR_Lung	MR	Lung	GCTACGCCAGGC	0	0	10177.7416992188	N/A	FALSE
MR_Lung	MR	Lung	CGGAAGGTCATG	0	0	10177.7416992188	N/A	FALSE
MR_Lung	MR	Lung	GGTTAGACTGGG	0	0	10177.7416992188	N/A	FALSE
MR_Lung	MR	Lung	TGACATGAAAAT	0.982551	9.65392e-05	10177.7416992188	N/A	FALSE
MR_Lung	MR	Lung	CACTTTAATTTG	0	0	10177.7416992188	N/A	FALSE
MR_Lung	MR	Lung	GTGTTAGGCCCC	0	0	10177.7416992188	N/A	FALSE
MR_Lung	MR	Lung	CCGCTCAATCGT	0	0	10177.7416992188	N/A	FALSE
MR_Lung	MR	Lung	CCATCTG	0	0	10177.7416992188	N/A	FALSE
MR_Lung	MR	Lung	CGACTTG	1.06891	0.000105024	10177.7416992188	N/A	FALSE
MR_Lung	MR	Lung	CGCTTCCTCCGC	0	0	10177.7416992188	N/A	FALSE
MR_Lung	MR	Lung	CACTGGAGAGAT	0	0	10177.7416992188	N/A	FALSE
MR_Lung	MR	Lung	GAAAAGAAGACT	0	0	10177.7416992188	N/A	FALSE
MR_Lung	MR	Lung	GTCACTCTGTCC	0	0	10177.7416992188	N/A	FALSE
MR_Lung	MR	Lung	ACCAGGTGAGAT	0	0	10177.7416992188	N/A	FALSE
MR_Lung	MR	Lung	CGAAACGGGAGG	0	0	10177.7416992188	N/A	FALSE
MR_Lung	MR	Lung	CTTTTGTGTTCA	0	0	10177.7416992188	N/A	FALSE
MR_Lung	MR	Lung	ACGACTAATTCT	0.0729223	7.16488e-06	10177.7416992188	N/A	FALSE
MR_Lung	MR	Lung	ACACAGGCTTAG	0	0	10177.7416992188	N/A	FALSE
MR_Lung	MR	Lung	GGAAGTTCTAGT	1.01022	9.92574e-05	10177.7416992188	N/A	FALSE
MR_Lung	MR	Lung	GAGCTTAACAAG	1.10953	0.000109015	10177.7416992188	N/A	FALSE
MR_Lung	MR	Lung	CCGAGGTGCTAT	0	0	10177.7416992188	N/A	FALSE
MR_Lung	MR	Lung	CACACCGAGTT	0	0	10177.7416992188	N/A	FALSE
MR_Lung	MR	Lung	GGCATTCCGGCT	0	0	10177.7416992188	N/A	FALSE
MR_Lung	MR	Lung	ACGCTTGCATGT	1.31927	0.000129623	10177.7416992188	N/A	FALSE
MR_Lung	MR	Lung	ACACGCCGATAT	1.64977	0.000162096	10177.7416992188	N/A	FALSE
MR_Lung	MR	Lung	ATACAGGATT	0	0	10177.7416992188	N/A	FALSE
MR_Lung	MR	Lung	ACAGACGCACAT	0	0	10177.7416992188	N/A	FALSE
MR_Lung	MR	Lung	GTAGCGAGAGGT	0	0	10177.7416992188	N/A	FALSE
MR_Lung	MR	Lung	ACGTTTGCGGAT	0	0	10177.7416992188	N/A	FALSE
MR_Lung	MR	Lung	CCCCTTCATATT	0	0	10177.7416992188	N/A	FALSE
MR_Lung	MR	Lung	GTTAGCGGGCCA	0	0	10177.7416992188	N/A	FALSE
MR_Lung	MR	Lung	GCATCCACTTTG	0	0	10177.7416992188	N/A	FALSE
MR_Lung	MR	Lung	AAATCGACGGTG	0	0	10177.7416992188	N/A	FALSE
MR_Lung	MR	Lung	CGAGATACGTGT	0	0	10177.7416992188	N/A	FALSE
MR_Lung	MR	Lung	TCTCAGGAGGAT	0	0	10177.7416992188	N/A	FALSE
MR_Lung	MR	Lung	ACAAACTCGATT	0	0	10177.7416992188	N/A	FALSE
MR_Lung	MR	Lung	GCATTTATTGGC	0	0	10177.7416992188	N/A	FALSE
MR_Lung	MR	Lung	AGGAAGCTGTCG	0	0	10177.7416992188	N/A	FALSE
MR_Lung	MR	Lung	AGGGTCAGGGAT	0	0	10177.7416992188	N/A	FALSE
MR_Lung	MR	Lung	TGTGTACAAGGC	0	0	10177.7416992188	N/A	FALSE
MR_Lung	MR	Lung	CAACAGGGCAAG	0	0	10177.7416992188	N/A	FALSE
MR_Lung	MR	Lung	GACCTGCATTGA	0	0	10177.7416992188	N/A	FALSE
MR_Lung	MR	Lung	CACGGGGACCGG	0	0	10177.7416992188	N/A	FALSE
MR_Lung	MR	Lung	TCTCAGAGAGAT	0	0	10177.7416992188	N/A	FALSE
MR_Lung	MR	Lung	ATTCCTGGTGTG	0	0	10177.7416992188	N/A	FALSE
MR_Lung	MR	Lung	CAGGAGTGCTAT	0	0	10177.7416992188	N/A	FALSE
MR_Lung	MR	Lung	CAGAGTAGGCGA	0	0	10177.7416992188	N/A	FALSE
MR_Lung	MR	Lung	CCTGAGATCAGT	0	0	10177.7416992188	N/A	FALSE
MR_Lung	MR	Lung	TACATGGAGAGT	0	0	10177.7416992188	N/A	FALSE
MR_Lung	MR	Lung	AGTAAGGTGTAT	0	0	10177.7416992188	N/A	FALSE
MR_Lung	MR	Lung	AAACAATAGGAA	0.12423	1.22061e-05	10177.7416992188	N/A	FALSE
MR_Lung	MR	Lung	AAGAAAAAGAGG	0.244822	2.40546e-05	10177.7416992188	N/A	FALSE
MR_Lung	MR	Lung	CTCATAATCATA	0	0	10177.7416992188	N/A	FALSE
MR_Lung	MR	Lung	ATACTCGGAATC	0	0	10177.7416992188	N/A	FALSE
MR_Lung	MR	Lung	TCAATGTCGAAT	0	0	10177.7416992188	N/A	FALSE
MR_Lung	MR	Lung	ACACATCCAAGA	0.630433	6.19423e-05	10177.7416992188	N/A	FALSE
MR_Lung	MR	Lung	CCCAGGTACTTA	0	0	10177.7416992188	N/A	FALSE
MR_Lung	MR	Lung	ACTCGCTGTCTC	0	0	10177.7416992188	N/A	FALSE
MR_Lung	MR	Lung	CCCCCCAA	0	0	10177.7416992188	N/A	FALSE
MR_Lung	MR	Lung	GTTCTATAATGT	0	0	10177.7416992188	N/A	FALSE
MR_Lung	MR	Lung	GGTATGCTGTAA	0	0	10177.7416992188	N/A	FALSE
MR_Lung	MR	Lung	ACGCTGATCATT	0	0	10177.7416992188	N/A	FALSE
MR_Lung	MR	Lung	CATCGCCTTGAA	0	0	10177.7416992188	N/A	FALSE
MR_Lung	MR	Lung	CTGTAGTGCAAC	0	0	10177.7416992188	N/A	FALSE
MR_Lung	MR	Lung	TCGGAG	0	0	10177.7416992188	N/A	FALSE
MR_Lung	MR	Lung	ACGAGGAGGCGC	0	0	10177.7416992188	N/A	FALSE
MR_Lung	MR	Lung	AGTCCGAGTCGA	0	0	10177.7416992188	N/A	FALSE
MR_Lung	MR	Lung	CCCTTGGCGACT	0	0	10177.7416992188	N/A	FALSE
MR_Lung	MR	Lung	ACCATAAATAAG	0.34522	3.39191e-05	10177.7416992188	N/A	FALSE
MR_Lung	MR	Lung	CATCGTTTGATG	0	0	10177.7416992188	N/A	FALSE
MR_Lung	MR	Lung	CTACTCAGGAAC	0	0	10177.7416992188	N/A	FALSE
MR_Lung	MR	Lung	AACTAGGGTTGT	0	0	10177.7416992188	N/A	FALSE
MR_Lung	MR	Lung	TGAACTGAGAAG	0	0	10177.7416992188	N/A	FALSE
MR_Lung	MR	Lung	ATGTGGCAAAGG	0	0	10177.7416992188	N/A	FALSE
MR_Lung	MR	Lung	AAATATTCGCGT	0.993751	9.76396e-05	10177.7416992188	N/A	FALSE
MR_Lung	MR	Lung	TCAACACACAAT	0	0	10177.7416992188	N/A	FALSE
MR_Lung	MR	Lung	CCGAATCACAGG	0.869032	8.53856e-05	10177.7416992188	N/A	FALSE
MR_Lung	MR	Lung	AAAAGACAGACC	0	0	10177.7416992188	N/A	FALSE
MR_Lung	MR	Lung	CAACGCAGTCTT	0	0	10177.7416992188	N/A	FALSE
MR_Lung	MR	Lung	GTACATACCAGC	0	0	10177.7416992188	N/A	FALSE
MR_Lung	MR	Lung	CGCTATTGCCTT	0	0	10177.7416992188	N/A	FALSE
MR_Lung	MR	Lung	CTTGTGGGCAGG	0	0	10177.7416992188	N/A	FALSE
MR_Lung	MR	Lung	TCTCCTG	0	0	10177.7416992188	N/A	FALSE
MR_Lung	MR	Lung	GGAAAGATGAGT	0	0	10177.7416992188	N/A	FALSE
MR_Lung	MR	Lung	CGGGGATCGTG	0	0	10177.7416992188	N/A	FALSE
MR_Lung	MR	Lung	TTTGCCCCTGAA	0	0	10177.7416992188	N/A	FALSE
MR_Lung	MR	Lung	CGTTCCCCTACG	1.14683	0.00011268	10177.7416992188	N/A	FALSE
MR_Lung	MR	Lung	CCCGTGCTTTAA	0.963797	9.46965e-05	10177.7416992188	N/A	FALSE
MR_Lung	MR	Lung	GTCCTCATGTT	0	0	10177.7416992188	N/A	FALSE
MR_Lung	MR	Lung	GGTGACGTATTT	0	0	10177.7416992188	N/A	FALSE
MR_Lung	MR	Lung	CGAAGCACCTTC	0	0	10177.7416992188	N/A	FALSE
MR_Lung	MR	Lung	ATGTATACGCAG	0	0	10177.7416992188	N/A	FALSE
MR_Lung	MR	Lung	ATTAA	0	0	10177.7416992188	N/A	FALSE
MR_Lung	MR	Lung	GCAGTGACATAT	0	0	10177.7416992188	N/A	FALSE
MR_Lung	MR	Lung	CGCCATGCTTGA	0	0	10177.7416992188	N/A	FALSE
MR_Lung	MR	Lung	GTTTAGACGGGC	0	0	10177.7416992188	N/A	FALSE
MR_Lung	MR	Lung	AAACATCAACAC	0.0740074	7.27149e-06	10177.7416992188	N/A	FALSE
MR_Lung	MR	Lung	GAAAGACGA	0.350085	3.43971e-05	10177.7416992188	N/A	FALSE
MR_Lung	MR	Lung	CCCTGTACCAAT	0	0	10177.7416992188	N/A	FALSE
MR_Lung	MR	Lung	CTTCGGATTCGT	0	0	10177.7416992188	N/A	FALSE
MR_Lung	MR	Lung	CATTCCATCGTG	0	0	10177.7416992188	N/A	FALSE
MR_Lung	MR	Lung	CATTGTGGGATT	0	0	10177.7416992188	N/A	FALSE
MR_Lung	MR	Lung	CCCCATACCATC	1.76829	0.000173741	10177.7416992188	N/A	FALSE
MR_Lung	MR	Lung	ACTAGTTTGATG	0	0	10177.7416992188	N/A	FALSE
MR_Lung	MR	Lung	GTTGAAACCGGT	0	0	10177.7416992188	N/A	FALSE
MR_Lung	MR	Lung	CCAGAGATGTAT	0.108419	1.06526e-05	10177.7416992188	N/A	FALSE
MR_Lung	MR	Lung	GATATAAAGTCT	0.136881	1.34491e-05	10177.7416992188	N/A	FALSE
MR_Lung	MR	Lung	GAACTCTACGTA	1.13224	0.000111247	10177.7416992188	N/A	FALSE
MR_Lung	MR	Lung	GCAACTCAATAA	0	0	10177.7416992188	N/A	FALSE
MR_Lung	MR	Lung	CCTGCGGATCTT	0	0	10177.7416992188	N/A	FALSE
MR_Lung	MR	Lung	CGAACACCGGGA	0	0	10177.7416992188	N/A	FALSE
MR_Lung	MR	Lung	CCCGTTCTTAAA	0.628945	6.17962e-05	10177.7416992188	N/A	FALSE
MR_Lung	MR	Lung	CACACTCTTGGA	0.311756	3.06312e-05	10177.7416992188	N/A	FALSE
MR_Lung	MR	Lung	ATAAGT	0	0	10177.7416992188	N/A	FALSE
MR_Lung	MR	Lung	ATATGCATATAC	0	0	10177.7416992188	N/A	FALSE
MR_Lung	MR	Lung	ACCGTATGG	0	0	10177.7416992188	N/A	FALSE
MR_Lung	MR	Lung	TCTTTCGCAGGA	0.584481	5.74273e-05	10177.7416992188	N/A	FALSE
MR_Lung	MR	Lung	GCTTCCAGGGTA	0	0	10177.7416992188	N/A	FALSE
MR_Lung	MR	Lung	CCCATGACATTG	0	0	10177.7416992188	N/A	FALSE
MR_Lung	MR	Lung	AGGGATGGTTTA	0.104372	1.02549e-05	10177.7416992188	N/A	FALSE
MR_Lung	MR	Lung	TTACAGTAACGC	0.0969919	9.5298e-06	10177.7416992188	N/A	FALSE
MR_Lung	MR	Lung	GTTCCAGTAAAA	0	0	10177.7416992188	N/A	FALSE
MR_Lung	MR	Lung	ACGGTTGTTCAT	0.988007	9.70753e-05	10177.7416992188	N/A	FALSE
MR_Lung	MR	Lung	CCATCCAAGGAA	0	0	10177.7416992188	N/A	FALSE
MR_Lung	MR	Lung	CACCACCTCGGT	0	0	10177.7416992188	N/A	FALSE
MR_Lung	MR	Lung	CCATATTCG	0	0	10177.7416992188	N/A	FALSE
MR_Lung	MR	Lung	CTCTGCCTGT	0	0	10177.7416992188	N/A	FALSE
MR_Lung	MR	Lung	ACAGCTATACCA	0.177988	1.7488e-05	10177.7416992188	N/A	FALSE
MR_Lung	MR	Lung	TCACGTCCTGTA	0	0	10177.7416992188	N/A	FALSE
MR_Lung	MR	Lung	ATGGATTGTAGG	0	0	10177.7416992188	N/A	FALSE
MR_Lung	MR	Lung	TGGCGTCGGAAA	0	0	10177.7416992188	N/A	FALSE
MR_Lung	MR	Lung	CAAATAGTCACC	0	0	10177.7416992188	N/A	FALSE
MR_Lung	MR	Lung	CCAACCCAACAA	0	0	10177.7416992188	N/A	FALSE
MR_Lung	MR	Lung	TTCGTGCTTTGA	0	0	10177.7416992188	N/A	FALSE
MR_Lung	MR	Lung	CACGTGAAGTCG	0.177701	1.74598e-05	10177.7416992188	N/A	FALSE
MR_Lung	MR	Lung	AGGTCAGGCAAT	0.124491	1.22317e-05	10177.7416992188	N/A	FALSE
MR_Lung	MR	Lung	ACGGTACTCACT	0.466679	4.58529e-05	10177.7416992188	N/A	FALSE
MR_Lung	MR	Lung	GTTTCAACAGTT	0.346262	3.40215e-05	10177.7416992188	N/A	FALSE
MR_Lung	MR	Lung	AACACCGATGTA	1.73469	0.00017044	10177.7416992188	N/A	FALSE
MR_Lung	MR	Lung	TCACATTCAACA	0	0	10177.7416992188	N/A	FALSE
MR_Lung	MR	Lung	TCAGTTACATGG	0	0	10177.7416992188	N/A	FALSE
MR_Lung	MR	Lung	ACAGTCAGGGCG	0	0	10177.7416992188	N/A	FALSE
MR_Lung	MR	Lung	CTTGGG	0	0	10177.7416992188	N/A	FALSE
MR_Lung	MR	Lung	CATACTCTCGAG	0	0	10177.7416992188	N/A	FALSE
MR_Lung	MR	Lung	CAGCTCCCGATA	0	0	10177.7416992188	N/A	FALSE
MR_Lung	MR	Lung	AAAACCGCTATT	1.05081	0.000103246	10177.7416992188	N/A	FALSE
MR_Lung	MR	Lung	TCACATTGACAA	0	0	10177.7416992188	N/A	FALSE
MR_Lung	MR	Lung	AATCACGCTCCT	1.22731	0.000120588	10177.7416992188	N/A	FALSE
MR_Lung	MR	Lung	AACTTGACTACA	0	0	10177.7416992188	N/A	FALSE
MR_Lung	MR	Lung	TCCACTTATAGT	0	0	10177.7416992188	N/A	FALSE
MR_Lung	MR	Lung	TAGGTCGAGAAT	0	0	10177.7416992188	N/A	FALSE
MR_Lung	MR	Lung	AAAAATATTCAT	0	0	10177.7416992188	N/A	FALSE
MR_Lung	MR	Lung	TGTATCGTTCTA	0	0	10177.7416992188	N/A	FALSE
MR_Lung	MR	Lung	AAAATGAGTACG	0	0	10177.7416992188	N/A	FALSE
MR_Lung	MR	Lung	AAGAGCGTAGTT	0	0	10177.7416992188	N/A	FALSE
MR_Lung	MR	Lung	AAATAAGAGAAT	0.734294	7.21471e-05	10177.7416992188	N/A	FALSE
MR_Lung	MR	Lung	CTAGAGCCGTAC	0	0	10177.7416992188	N/A	FALSE
MR_Lung	MR	Lung	GCTGACCATAGG	0	0	10177.7416992188	N/A	FALSE
MR_Lung	MR	Lung	CGTTTTATTCTT	0	0	10177.7416992188	N/A	FALSE
MR_Lung	MR	Lung	ATATTAAGTGTT	0	0	10177.7416992188	N/A	FALSE
MR_Lung	MR	Lung	CTACTGGTCAGG	0	0	10177.7416992188	N/A	FALSE
MR_Lung	MR	Lung	AAATTAATCTAT	0.0773104	7.59603e-06	10177.7416992188	N/A	FALSE
MR_Lung	MR	Lung	CCCTCCCGTTCT	0	0	10177.7416992188	N/A	FALSE
MR_Lung	MR	Lung	TTCCCTGGCAGC	0	0	10177.7416992188	N/A	FALSE
MR_Lung	MR	Lung	AAACATCTCACG	0.246132	2.41834e-05	10177.7416992188	N/A	FALSE
MR_Lung	MR	Lung	CCAACAGGTCCT	0.488408	4.79879e-05	10177.7416992188	N/A	FALSE
MR_Lung	MR	Lung	GTCTATCGTGGA	0	0	10177.7416992188	N/A	FALSE
MR_Lung	MR	Lung	CCGAGTGT	0	0	10177.7416992188	N/A	FALSE
MR_Lung	MR	Lung	CGGAATTACGAA	0.211258	2.07569e-05	10177.7416992188	N/A	FALSE
MR_Lung	MR	Lung	CATGTCATGAAA	0.424449	4.17037e-05	10177.7416992188	N/A	FALSE
MR_Lung	MR	Lung	AGTAGATATATC	0	0	10177.7416992188	N/A	FALSE
MR_Lung	MR	Lung	CCAAAGGCACAC	0	0	10177.7416992188	N/A	FALSE
MR_Lung	MR	Lung	TGCGATGATCCA	0	0	10177.7416992188	N/A	FALSE
MR_Lung	MR	Lung	TGATGAAGCATT	0	0	10177.7416992188	N/A	FALSE
MR_Lung	MR	Lung	CACTACGCTGCT	0	0	10177.7416992188	N/A	FALSE
MR_Lung	MR	Lung	AAATACGGATGG	0	0	10177.7416992188	N/A	FALSE
MR_Lung	MR	Lung	CTCGGTGAGTAA	0	0	10177.7416992188	N/A	FALSE
MR_Lung	MR	Lung	TACGAGATCCTC	0	0	10177.7416992188	N/A	FALSE
MR_Lung	MR	Lung	GATACCTATTAA	0	0	10177.7416992188	N/A	FALSE
MR_Lung	MR	Lung	GACCCTCAATGG	0	0	10177.7416992188	N/A	FALSE
MR_Lung	MR	Lung	AGCGACGCGATT	0	0	10177.7416992188	N/A	FALSE
MR_Lung	MR	Lung	GAATACGTAACA	0.297328	2.92135e-05	10177.7416992188	N/A	FALSE
MR_Lung	MR	Lung	GTCCCTTAGGCT	0	0	10177.7416992188	N/A	FALSE
MR_Lung	MR	Lung	ACGAATGTACAG	0.623738	6.12845e-05	10177.7416992188	N/A	FALSE
MR_Lung	MR	Lung	CCTATCTTGTGG	2.03304	0.000199754	10177.7416992188	N/A	FALSE
MR_Lung	MR	Lung	GAGAGGGTCATG	0	0	10177.7416992188	N/A	FALSE
MR_Lung	MR	Lung	GCGGAGGCAAC	0	0	10177.7416992188	N/A	FALSE
MR_Lung	MR	Lung	GAAGCGAATCCT	0.796745	7.8283e-05	10177.7416992188	N/A	FALSE
MR_Lung	MR	Lung	CAACGGAGTTGT	0	0	10177.7416992188	N/A	FALSE
MR_Lung	MR	Lung	AATAACTGTACC	0	0	10177.7416992188	N/A	FALSE
MR_Lung	MR	Lung	CGCAATACCAGA	0	0	10177.7416992188	N/A	FALSE
MR_Lung	MR	Lung	AACAAGACGG	0.102417	1.00628e-05	10177.7416992188	N/A	FALSE
MR_Lung	MR	Lung	ATCACGATGTGG	0	0	10177.7416992188	N/A	FALSE
MR_Lung	MR	Lung	CGCGTCCCCGTT	0	0	10177.7416992188	N/A	FALSE
MR_Lung	MR	Lung	GAATTAATTGAC	0.374863	3.68317e-05	10177.7416992188	N/A	FALSE
MR_Lung	MR	Lung	CCTCTCTATGTT	0	0	10177.7416992188	N/A	FALSE
MR_Lung	MR	Lung	CTACCTTCTTCT	0	0	10177.7416992188	N/A	FALSE
MR_Lung	MR	Lung	GGTGTAATTCAT	0	0	10177.7416992188	N/A	FALSE
MR_Lung	MR	Lung	GACCAAACGGAC	0	0	10177.7416992188	N/A	FALSE
MR_Lung	MR	Lung	ATTTCAATAGAG	0	0	10177.7416992188	N/A	FALSE
MR_Lung	MR	Lung	GAAATAGGTAGG	0	0	10177.7416992188	N/A	FALSE
MR_Lung	MR	Lung	GACCACATGGAA	0	0	10177.7416992188	N/A	FALSE
MR_Lung	MR	Lung	CGGTAAGATATA	0	0	10177.7416992188	N/A	FALSE
MR_Lung	MR	Lung	CGGTACTTCATG	0	0	10177.7416992188	N/A	FALSE
MR_Lung	MR	Lung	CCCTCCCTTACT	0	0	10177.7416992188	N/A	FALSE
MR_Lung	MR	Lung	CATACTTCATTC	0.467247	4.59087e-05	10177.7416992188	N/A	FALSE
MR_Lung	MR	Lung	AGGATCAGTACA	0	0	10177.7416992188	N/A	FALSE
MR_Lung	MR	Lung	GCAACGTCCCGC	0	0	10177.7416992188	N/A	FALSE
MR_Lung	MR	Lung	CAATCTGTAATC	0	0	10177.7416992188	N/A	FALSE
MR_Lung	MR	Lung	GACAGGTTTGTG	0.0766373	7.5299e-06	10177.7416992188	N/A	FALSE
MR_Lung	MR	Lung	CCTTCAGCAGCA	0	0	10177.7416992188	N/A	FALSE
MR_Lung	MR	Lung	ATTTTGAAAAGT	0	0	10177.7416992188	N/A	FALSE
MR_Lung	MR	Lung	ACACCAGAAAGT	0	0	10177.7416992188	N/A	FALSE
MR_Lung	MR	Lung	ATCCGCATGTCA	0	0	10177.7416992188	N/A	FALSE
MR_Lung	MR	Lung	GGTGATAGAACA	0	0	10177.7416992188	N/A	FALSE
MR_Lung	MR	Lung	TAAAGGGCGGTG	0	0	10177.7416992188	N/A	FALSE
MR_Lung	MR	Lung	TCACTGGCACAT	0	0	10177.7416992188	N/A	FALSE
MR_Lung	MR	Lung	CGCGAGGGTCTG	0	0	10177.7416992188	N/A	FALSE
MR_Lung	MR	Lung	GAACAGGAGTCA	0	0	10177.7416992188	N/A	FALSE
MR_Lung	MR	Lung	CACCATGATAGA	0	0	10177.7416992188	N/A	FALSE
MR_Lung	MR	Lung	CGGGTGGTTTTG	0	0	10177.7416992188	N/A	FALSE
MR_Lung	MR	Lung	ACCGTCAGACAT	0	0	10177.7416992188	N/A	FALSE
MR_Lung	MR	Lung	AAAGTAAGGACA	0	0	10177.7416992188	N/A	FALSE
MR_Lung	MR	Lung	CTCTACCTTGAA	0	0	10177.7416992188	N/A	FALSE
MR_Lung	MR	Lung	CTTTTTCTGCTT	0	0	10177.7416992188	N/A	FALSE
MR_Lung	MR	Lung	ATCAATCCACTC	0	0	10177.7416992188	N/A	FALSE
MR_Lung	MR	Lung	ACCCTTGACATG	0	0	10177.7416992188	N/A	FALSE
MR_Lung	MR	Lung	GGCAATCTAATA	0	0	10177.7416992188	N/A	FALSE
MR_Lung	MR	Lung	CATGATGTTGAG	0	0	10177.7416992188	N/A	FALSE
MR_Lung	MR	Lung	CACATCAACCGC	0.183414	1.80211e-05	10177.7416992188	N/A	FALSE
MR_Lung	MR	Lung	TATCCGAGGCAC	0	0	10177.7416992188	N/A	FALSE
MR_Lung	MR	Lung	CCGTAGGTCGAG	0	0	10177.7416992188	N/A	FALSE
MR_Lung	MR	Lung	TACCCTGTATGT	0	0	10177.7416992188	N/A	FALSE
MR_Lung	MR	Lung	CCCTCCGATAAA	0	0	10177.7416992188	N/A	FALSE
MR_Lung	MR	Lung	CCTGCTGCGAAT	0	0	10177.7416992188	N/A	FALSE
MR_Lung	MR	Lung	GGTACCCTCAAT	0	0	10177.7416992188	N/A	FALSE
MR_Lung	MR	Lung	CCAAGTGACAAG	0	0	10177.7416992188	N/A	FALSE
MR_Lung	MR	Lung	CAAGTGTACAAG	0	0	10177.7416992188	N/A	FALSE
MR_Lung	MR	Lung	GACAGTTATAGT	0	0	10177.7416992188	N/A	FALSE
MR_Lung	MR	Lung	CAAATGGCCCCC	0.333989	3.28156e-05	10177.7416992188	N/A	FALSE
MR_Lung	MR	Lung	TTCCATCAAATT	0	0	10177.7416992188	N/A	FALSE
MR_Lung	MR	Lung	CCGTTGTATTTG	0	0	10177.7416992188	N/A	FALSE
MR_Lung	MR	Lung	CGGTACGCTTCA	0	0	10177.7416992188	N/A	FALSE
MR_Lung	MR	Lung	GTCCCCTGATTC	0	0	10177.7416992188	N/A	FALSE
MR_Lung	MR	Lung	CGGGTAGGGAA	0	0	10177.7416992188	N/A	FALSE
MR_Lung	MR	Lung	GCGGGATATATC	0	0	10177.7416992188	N/A	FALSE
MR_Lung	MR	Lung	GTTCTGCGGAGT	0	0	10177.7416992188	N/A	FALSE
MR_Lung	MR	Lung	GTCACCATGTAG	0.087416	8.58894e-06	10177.7416992188	N/A	FALSE
MR_Lung	MR	Lung	GAAATACCACGA	0	0	10177.7416992188	N/A	FALSE
MR_Lung	MR	Lung	CACTCTATCTGG	0	0	10177.7416992188	N/A	FALSE
MR_Lung	MR	Lung	CAACAAGCTATC	0.127761	1.2553e-05	10177.7416992188	N/A	FALSE
MR_Lung	MR	Lung	ACCCATGAATTG	0	0	10177.7416992188	N/A	FALSE
MR_Lung	MR	Lung	CAACCCGTCCAG	0	0	10177.7416992188	N/A	FALSE
MR_Lung	MR	Lung	ACCGATAGAGAT	0	0	10177.7416992188	N/A	FALSE
MR_Lung	MR	Lung	CATACTTTCTTT	0	0	10177.7416992188	N/A	FALSE
MR_Lung	MR	Lung	TCTACTGTGTTT	0	0	10177.7416992188	N/A	FALSE
MR_Lung	MR	Lung	AGCCACATGGAG	0.121802	1.19675e-05	10177.7416992188	N/A	FALSE
MR_Lung	MR	Lung	ATCCCACCTTTG	0	0	10177.7416992188	N/A	FALSE
MR_Lung	MR	Lung	CCTATGAAGTCA	0	0	10177.7416992188	N/A	FALSE
MR_Lung	MR	Lung	CCACACACTGAA	0.0612674	6.01975e-06	10177.7416992188	N/A	FALSE
MR_Lung	MR	Lung	GCAAGTTTCACG	0	0	10177.7416992188	N/A	FALSE
MR_Lung	MR	Lung	TCTGACTATTAA	0	0	10177.7416992188	N/A	FALSE
MR_Lung	MR	Lung	TAACATAAACAG	0.396047	3.8913e-05	10177.7416992188	N/A	FALSE
MR_Lung	MR	Lung	CCGAGCCCGGAA	0	0	10177.7416992188	N/A	FALSE
MR_Lung	MR	Lung	CCCCCCCGGTGC	0	0	10177.7416992188	N/A	FALSE
MR_Lung	MR	Lung	AGAGCACCCTT	0	0	10177.7416992188	N/A	FALSE
MR_Lung	MR	Lung	GTATGGCAT	0.551283	5.41655e-05	10177.7416992188	N/A	FALSE
MR_Lung	MR	Lung	TAGTGAA	0	0	10177.7416992188	N/A	FALSE
MR_Lung	MR	Lung	AATGTTATGGTT	0	0	10177.7416992188	N/A	FALSE
MR_Lung	MR	Lung	CAATATTAAATT	0	0	10177.7416992188	N/A	FALSE
MR_Lung	MR	Lung	GAGCGCCAAAGT	0	0	10177.7416992188	N/A	FALSE
MR_Lung	MR	Lung	GCAAAAAGTAGG	0	0	10177.7416992188	N/A	FALSE
MR_Lung	MR	Lung	ATTGGGCACGAT	0	0	10177.7416992188	N/A	FALSE
MR_Lung	MR	Lung	ACCGGAGGGCAC	0	0	10177.7416992188	N/A	FALSE
MR_Lung	MR	Lung	GTCCATGCCGGT	0	0	10177.7416992188	N/A	FALSE
MR_Lung	MR	Lung	TTTGTTATAACT	0	0	10177.7416992188	N/A	FALSE
MR_Lung	MR	Lung	ACTCCTCGTACA	0	0	10177.7416992188	N/A	FALSE
MR_Lung	MR	Lung	ATCACGATAATG	0	0	10177.7416992188	N/A	FALSE
MR_Lung	MR	Lung	CCTCATCTCTGG	0	0	10177.7416992188	N/A	FALSE
MR_Lung	MR	Lung	ACTGTTCTGCAT	0	0	10177.7416992188	N/A	FALSE
MR_Lung	MR	Lung	AAAGACAAAACA	0.128087	1.2585e-05	10177.7416992188	N/A	FALSE
MR_Lung	MR	Lung	GAACGTTTCAAG	0	0	10177.7416992188	N/A	FALSE
MR_Lung	MR	Lung	CAAGCCTGTTGT	0	0	10177.7416992188	N/A	FALSE
MR_Lung	MR	Lung	ATTGTAACCAAT	0	0	10177.7416992188	N/A	FALSE
MR_Lung	MR	Lung	GGCTCAACTGTC	0	0	10177.7416992188	N/A	FALSE
MR_Lung	MR	Lung	GAACCCTAG	0	0	10177.7416992188	N/A	FALSE
MR_Lung	MR	Lung	CTTTGAATCATA	0	0	10177.7416992188	N/A	FALSE
MR_Lung	MR	Lung	ATACCCGATCAG	0	0	10177.7416992188	N/A	FALSE
MR_Lung	MR	Lung	CCAACGGATGAT	0.157684	1.54931e-05	10177.7416992188	N/A	FALSE
MR_Lung	MR	Lung	GCACGCGTGGGA	0	0	10177.7416992188	N/A	FALSE
MR_Lung	MR	Lung	CAACCCTGTACA	0.560692	5.509e-05	10177.7416992188	N/A	FALSE
MR_Lung	MR	Lung	CAAGAGAAAACG	0.279572	2.7469e-05	10177.7416992188	N/A	FALSE
MR_Lung	MR	Lung	CATCACGTACAG	0	0	10177.7416992188	N/A	FALSE
MR_Lung	MR	Lung	CTCGAACCCAAC	0	0	10177.7416992188	N/A	FALSE
MR_Lung	MR	Lung	GTTGAGAGAGAA	0	0	10177.7416992188	N/A	FALSE
MR_Lung	MR	Lung	GTGGTGCTTCTT	0	0	10177.7416992188	N/A	FALSE
MR_Lung	MR	Lung	GAGGCTTGGTTT	0	0	10177.7416992188	N/A	FALSE
MR_Lung	MR	Lung	CGTAGATAATGT	0	0	10177.7416992188	N/A	FALSE
MR_Lung	MR	Lung	GACTAGTGCGTT	0.0846014	8.3124e-06	10177.7416992188	N/A	FALSE
MR_Lung	MR	Lung	CAACCGGGATGG	0	0	10177.7416992188	N/A	FALSE
MR_Lung	MR	Lung	ATTCGTGGCAAG	0	0	10177.7416992188	N/A	FALSE
MR_Lung	MR	Lung	GCTCAA	0.996434	9.79032e-05	10177.7416992188	N/A	FALSE
MR_Lung	MR	Lung	ATCTTAGAGCAC	0	0	10177.7416992188	N/A	FALSE
MR_Lung	MR	Lung	GCAAAGAACTGG	0	0	10177.7416992188	N/A	FALSE
MR_Lung	MR	Lung	CGCCAGGATAAG	0.450959	4.43084e-05	10177.7416992188	N/A	FALSE
MR_Lung	MR	Lung	TCAACAACTTTT	0	0	10177.7416992188	N/A	FALSE
MR_Lung	MR	Lung	AGTGTTGATGCA	0	0	10177.7416992188	N/A	FALSE
MR_Lung	MR	Lung	CGTGGTAATGAG	0.0834972	8.2039e-06	10177.7416992188	N/A	FALSE
MR_Lung	MR	Lung	GATAATAGACTA	0.946779	9.30244e-05	10177.7416992188	N/A	FALSE
MR_Lung	MR	Lung	GCGCCCCATGTA	0	0	10177.7416992188	N/A	FALSE
MR_Lung	MR	Lung	CAAAACCCTCAG	3.25473	0.000319789	10177.7416992188	N/A	FALSE
MR_Lung	MR	Lung	AACGATGCATTT	1.10297	0.000108371	10177.7416992188	N/A	FALSE
MR_Lung	MR	Lung	GGGAAGGGTGCC	0	0	10177.7416992188	N/A	FALSE
MR_Lung	MR	Lung	AAATGTTAGCGT	0	0	10177.7416992188	N/A	FALSE
MR_Lung	MR	Lung	AGTGGAACCCGT	0	0	10177.7416992188	N/A	FALSE
MR_Lung	MR	Lung	AGTACTTCCGAT	0	0	10177.7416992188	N/A	FALSE
MR_Lung	MR	Lung	GAAACGGCATGG	1.22248	0.000120113	10177.7416992188	N/A	FALSE
MR_Lung	MR	Lung	GTCCTAATGCAT	0	0	10177.7416992188	N/A	FALSE
MR_Lung	MR	Lung	GTTAATCGGTGT	0	0	10177.7416992188	N/A	FALSE
MR_Lung	MR	Lung	ATCCGTCTATGT	0	0	10177.7416992188	N/A	FALSE
MR_Lung	MR	Lung	AGGCCTCTTAAT	0	0	10177.7416992188	N/A	FALSE
MR_Lung	MR	Lung	TTAACGCAAAGT	0	0	10177.7416992188	N/A	FALSE
MR_Lung	MR	Lung	GGGGGGAGATAT	0	0	10177.7416992188	N/A	FALSE
MR_Lung	MR	Lung	TGCACTTGTCAG	0	0	10177.7416992188	N/A	FALSE
MR_Lung	MR	Lung	ACTGCAGTGAGT	0.52952	5.20273e-05	10177.7416992188	N/A	FALSE
MR_Lung	MR	Lung	CCTTCCGGTATA	0	0	10177.7416992188	N/A	FALSE
MR_Lung	MR	Lung	TGTTCGACTGGT	0	0	10177.7416992188	N/A	FALSE
MR_Lung	MR	Lung	CTTCCCAGCTAT	0	0	10177.7416992188	N/A	FALSE
MR_Lung	MR	Lung	TCATCTTGTGTT	0	0	10177.7416992188	N/A	FALSE
MR_Lung	MR	Lung	TGTGTTCTATGT	0	0	10177.7416992188	N/A	FALSE
MR_Lung	MR	Lung	AAACAACCCGCT	0.220844	2.16987e-05	10177.7416992188	N/A	FALSE
MR_Lung	MR	Lung	GACCCTCTCAGC	0	0	10177.7416992188	N/A	FALSE
MR_Lung	MR	Lung	GTCCTTTTGCTG	0	0	10177.7416992188	N/A	FALSE
MR_Lung	MR	Lung	CCCGGCGATTGT	0	0	10177.7416992188	N/A	FALSE
MR_Lung	MR	Lung	ACGGATTTTCTG	0	0	10177.7416992188	N/A	FALSE
MR_Lung	MR	Lung	ACATTAGTACAG	0	0	10177.7416992188	N/A	FALSE
MR_Lung	MR	Lung	GCTCATGAGTGG	0	0	10177.7416992188	N/A	FALSE
MR_Lung	MR	Lung	ACGCTATCA	0	0	10177.7416992188	N/A	FALSE
MR_Lung	MR	Lung	CAACCGGAGTAG	0	0	10177.7416992188	N/A	FALSE
MR_Lung	MR	Lung	AGAGCTGTATAA	0	0	10177.7416992188	N/A	FALSE
MR_Lung	MR	Lung	GCTAGGCTAGTT	0	0	10177.7416992188	N/A	FALSE
MR_Lung	MR	Lung	AGCTGTCTGGTA	0	0	10177.7416992188	N/A	FALSE
MR_Lung	MR	Lung	TCCGACTTGCA	0	0	10177.7416992188	N/A	FALSE
MR_Lung	MR	Lung	AGTACTCGAGGT	0.79101	7.77196e-05	10177.7416992188	N/A	FALSE
MR_Lung	MR	Lung	ATCATAGGACCT	0	0	10177.7416992188	N/A	FALSE
MR_Lung	MR	Lung	CCTGTAGGGGGT	0	0	10177.7416992188	N/A	FALSE
MR_Lung	MR	Lung	CCCAGCATAAA	0	0	10177.7416992188	N/A	FALSE
MR_Lung	MR	Lung	ACAAGTCTAGCA	0	0	10177.7416992188	N/A	FALSE
MR_Lung	MR	Lung	ACAGATACTATG	0	0	10177.7416992188	N/A	FALSE
MR_Lung	MR	Lung	ATCCGGGATGTT	0	0	10177.7416992188	N/A	FALSE
MR_Lung	MR	Lung	ACCGACACGACT	0.201179	1.97666e-05	10177.7416992188	N/A	FALSE
MR_Lung	MR	Lung	ATTACGTGCCTT	0	0	10177.7416992188	N/A	FALSE
MR_Lung	MR	Lung	CCCCCACTGAAG	0	0	10177.7416992188	N/A	FALSE
MR_Lung	MR	Lung	GCTCTGACTTAT	0	0	10177.7416992188	N/A	FALSE
MR_Lung	MR	Lung	ATCATGCCCATC	0.778637	7.65039e-05	10177.7416992188	N/A	FALSE
MR_Lung	MR	Lung	CTAGTCACACCC	0	0	10177.7416992188	N/A	FALSE
MR_Lung	MR	Lung	AATACGAATATG	0	0	10177.7416992188	N/A	FALSE
MR_Lung	MR	Lung	GACAGTCGGTCT	0	0	10177.7416992188	N/A	FALSE
MR_Lung	MR	Lung	AGTTGGAGGGAA	0	0	10177.7416992188	N/A	FALSE
MR_Lung	MR	Lung	GATACTGTCATG	0	0	10177.7416992188	N/A	FALSE
MR_Lung	MR	Lung	CGCAACTACAGT	0	0	10177.7416992188	N/A	FALSE
MR_Lung	MR	Lung	CAAGCTGTTGCC	0	0	10177.7416992188	N/A	FALSE
MR_Lung	MR	Lung	TCCTATGTGAAT	0	0	10177.7416992188	N/A	FALSE
MR_Lung	MR	Lung	CATCCTAGGACC	0	0	10177.7416992188	N/A	FALSE
MR_Lung	MR	Lung	GCATATTCTGT	0	0	10177.7416992188	N/A	FALSE
MR_Lung	MR	Lung	TAAATATTAAGT	0.0801487	7.8749e-06	10177.7416992188	N/A	FALSE
MR_Lung	MR	Lung	CTCTCGGAGTCA	0.283639	2.78686e-05	10177.7416992188	N/A	FALSE
MR_Lung	MR	Lung	CGCTCCCT	0	0	10177.7416992188	N/A	FALSE
MR_Lung	MR	Lung	ACAACAGAGGTC	0	0	10177.7416992188	N/A	FALSE
MR_Lung	MR	Lung	GGCTTGGATCAT	0	0	10177.7416992188	N/A	FALSE
MR_Lung	MR	Lung	CGAGATACGACA	0.127258	1.25035e-05	10177.7416992188	N/A	FALSE
MR_Lung	MR	Lung	ATAACAAATCCT	0	0	10177.7416992188	N/A	FALSE
MR_Lung	MR	Lung	CAGTAAGAGATC	0	0	10177.7416992188	N/A	FALSE
MR_Lung	MR	Lung	TTCTGTCTGTCT	0	0	10177.7416992188	N/A	FALSE
MR_Lung	MR	Lung	ATCCGTGGTTCT	0	0	10177.7416992188	N/A	FALSE
MR_Lung	MR	Lung	ACCTTCGGGCGT	0	0	10177.7416992188	N/A	FALSE
MR_Lung	MR	Lung	ATATAGGACCAG	0	0	10177.7416992188	N/A	FALSE
MR_Lung	MR	Lung	TAATACGGTAT	0	0	10177.7416992188	N/A	FALSE
MR_Lung	MR	Lung	ACCACGGATCGG	0.0859643	8.4463e-06	10177.7416992188	N/A	FALSE
MR_Lung	MR	Lung	TGTGAGTCGCTT	0	0	10177.7416992188	N/A	FALSE
MR_Lung	MR	Lung	GCCTTCATATAA	0	0	10177.7416992188	N/A	FALSE
MR_Lung	MR	Lung	TGTATTCTCGTT	0	0	10177.7416992188	N/A	FALSE
MR_Lung	MR	Lung	ACACTCGGTAGT	0	0	10177.7416992188	N/A	FALSE
MR_Lung	MR	Lung	ATTACGGCTGTG	0	0	10177.7416992188	N/A	FALSE
MR_Lung	MR	Lung	CTGTTCTAAGCA	0	0	10177.7416992188	N/A	FALSE
MR_Lung	MR	Lung	GTTGCTGTTATC	0	0	10177.7416992188	N/A	FALSE
MR_Lung	MR	Lung	AATATAGTAGCA	0.346877	3.40819e-05	10177.7416992188	N/A	FALSE
MR_Lung	MR	Lung	GGACTGGACTGG	0	0	10177.7416992188	N/A	FALSE
MR_Lung	MR	Lung	GTAGCTGCTCCA	0	0	10177.7416992188	N/A	FALSE
MR_Lung	MR	Lung	GTGCTCGATATT	0.430061	4.22551e-05	10177.7416992188	N/A	FALSE
MR_Lung	MR	Lung	GAGCCCAACAAC	0.0769152	7.55719e-06	10177.7416992188	N/A	FALSE
MR_Lung	MR	Lung	GCATCTCTTCGT	0	0	10177.7416992188	N/A	FALSE
MR_Lung	MR	Lung	TCCCCCCGATAA	0	0	10177.7416992188	N/A	FALSE
MR_Lung	MR	Lung	CATTCTGGGAAC	0	0	10177.7416992188	N/A	FALSE
MR_Lung	MR	Lung	TGAGACCGGCTA	0	0	10177.7416992188	N/A	FALSE
MR_Lung	MR	Lung	AACTATAAGTCC	13.3307	0.00130979	10177.7416992188	N/A	FALSE
MR_Lung	MR	Lung	CAAGTATTAATT	37.153	0.00365042	10177.7416992188	N/A	FALSE
MR_Lung	MR	Lung	GCACGTCATGGT	0.0789272	7.75488e-06	10177.7416992188	N/A	FALSE
MR_Lung	MR	Lung	AAATAGGGAAGG	0	0	10177.7416992188	N/A	FALSE
MR_Lung	MR	Lung	TGTTAGAATAGT	1.06534	0.000104674	10177.7416992188	N/A	FALSE
MR_Lung	MR	Lung	CACAGTGAATAT	0	0	10177.7416992188	N/A	FALSE
MR_Lung	MR	Lung	ATCATTTTCAGA	0	0	10177.7416992188	N/A	FALSE
MR_Lung	MR	Lung	GAAACTCTCAGT	0	0	10177.7416992188	N/A	FALSE
MR_Lung	MR	Lung	AAGAACGGGGCA	0	0	10177.7416992188	N/A	FALSE
MR_Lung	MR	Lung	GGCATCAAGTTT	0	0	10177.7416992188	N/A	FALSE
MR_Lung	MR	Lung	TGGAACCACACG	0	0	10177.7416992188	N/A	FALSE
MR_Lung	MR	Lung	AAACTCCCAATG	0	0	10177.7416992188	N/A	FALSE
MR_Lung	MR	Lung	CCCTCGACCCAG	0	0	10177.7416992188	N/A	FALSE
MR_Lung	MR	Lung	GCCCTTCTAATC	0	0	10177.7416992188	N/A	FALSE
MR_Lung	MR	Lung	TCAACGGCTGAT	1.15815	0.000113792	10177.7416992188	N/A	FALSE
MR_Lung	MR	Lung	GTTACGCGTGCT	0	0	10177.7416992188	N/A	FALSE
MR_Lung	MR	Lung	TGTTGACCTGTA	0	0	10177.7416992188	N/A	FALSE
MR_Lung	MR	Lung	CACACTGTGGGA	116.898	0.0114856	10177.7416992188	N/A	FALSE
MR_Lung	MR	Lung	GTCCACGTCATC	0	0	10177.7416992188	N/A	FALSE
MR_Lung	MR	Lung	CCATGCACGATG	0	0	10177.7416992188	N/A	FALSE
MR_Lung	MR	Lung	CCTGTTGGACGG	0	0	10177.7416992188	N/A	FALSE
MR_Lung	MR	Lung	GGGCATGCTTTT	0	0	10177.7416992188	N/A	FALSE
MR_Lung	MR	Lung	CCAAAACTCCAA	0	0	10177.7416992188	N/A	FALSE
MR_Lung	MR	Lung	TCAATGGAGATT	0.150899	1.48263e-05	10177.7416992188	N/A	FALSE
MR_Lung	MR	Lung	GTGCCCCATCGG	0	0	10177.7416992188	N/A	FALSE
MR_Lung	MR	Lung	CCTCGTCAATGT	0	0	10177.7416992188	N/A	FALSE
MR_Lung	MR	Lung	TTAATTCGT	0	0	10177.7416992188	N/A	FALSE
MR_Lung	MR	Lung	GTACTCGACGGC	0.497664	4.88972e-05	10177.7416992188	N/A	FALSE
MR_Lung	MR	Lung	ACTAATCCTTCG	0	0	10177.7416992188	N/A	FALSE
MR_Lung	MR	Lung	CGATGGTGCATT	0	0	10177.7416992188	N/A	FALSE
MR_Lung	MR	Lung	CCATACAAGTAT	0	0	10177.7416992188	N/A	FALSE
MR_Lung	MR	Lung	TGGCACTTGAAT	0	0	10177.7416992188	N/A	FALSE
MR_Lung	MR	Lung	CATAACAGTCGA	0	0	10177.7416992188	N/A	FALSE
MR_Lung	MR	Lung	GTATGAGTAGAG	0.262865	2.58275e-05	10177.7416992188	N/A	FALSE
MR_Lung	MR	Lung	ATGAAGCACACA	0	0	10177.7416992188	N/A	FALSE
MR_Lung	MR	Lung	TCTTGCGCTGGC	0	0	10177.7416992188	N/A	FALSE
MR_Lung	MR	Lung	CTCTATCAGTAC	0	0	10177.7416992188	N/A	FALSE
MR_Lung	MR	Lung	CTCAGGACTTTA	0	0	10177.7416992188	N/A	FALSE
MR_Lung	MR	Lung	CAACCAACTATC	0	0	10177.7416992188	N/A	FALSE
MR_Lung	MR	Lung	TGTTGTCCGGTT	0	0	10177.7416992188	N/A	FALSE
MR_Lung	MR	Lung	ACCGACTTTGT	0	0	10177.7416992188	N/A	FALSE
MR_Lung	MR	Lung	TCAAAGAGTATT	0.93247	9.16185e-05	10177.7416992188	N/A	FALSE
MR_Lung	MR	Lung	CTCTTCCAAACC	0	0	10177.7416992188	N/A	FALSE
MR_Lung	MR	Lung	GTCACGAGTTGC	0	0	10177.7416992188	N/A	FALSE
MR_Lung	MR	Lung	GAATGGAAGTGG	1.0845	0.000106556	10177.7416992188	N/A	FALSE
MR_Lung	MR	Lung	TGCTCTTCCGGG	0	0	10177.7416992188	N/A	FALSE
MR_Lung	MR	Lung	ATCTCTACTTTC	0	0	10177.7416992188	N/A	FALSE
MR_Lung	MR	Lung	GACAATGTCCGG	0	0	10177.7416992188	N/A	FALSE
MR_Lung	MR	Lung	GCGAAGATAACC	0	0	10177.7416992188	N/A	FALSE
MR_Lung	MR	Lung	ATTCGTGCCATC	0	0	10177.7416992188	N/A	FALSE
MR_Lung	MR	Lung	CTATGCACGTAA	0	0	10177.7416992188	N/A	FALSE
MR_Lung	MR	Lung	TCGAATGGTGTC	0.667499	6.55842e-05	10177.7416992188	N/A	FALSE
MR_Lung	MR	Lung	GGGGTTTC	0	0	10177.7416992188	N/A	FALSE
MR_Lung	MR	Lung	CCCTTCCATACA	0	0	10177.7416992188	N/A	FALSE
MR_Lung	MR	Lung	TGCTCACACGTT	0	0	10177.7416992188	N/A	FALSE
MR_Lung	MR	Lung	AAGGGCATGACG	0.0630972	6.19953e-06	10177.7416992188	N/A	FALSE
MR_Lung	MR	Lung	GATCCAGTTAAA	0	0	10177.7416992188	N/A	FALSE
MR_Lung	MR	Lung	TCGTACGGTTGG	0	0	10177.7416992188	N/A	FALSE
MR_Lung	MR	Lung	CCTCTACAAATT	0	0	10177.7416992188	N/A	FALSE
MR_Lung	MR	Lung	ATAGATACCATT	0	0	10177.7416992188	N/A	FALSE
MR_Lung	MR	Lung	CAACAGATGTGT	0	0	10177.7416992188	N/A	FALSE
MR_Lung	MR	Lung	TGCAACCCACGA	0	0	10177.7416992188	N/A	FALSE
MR_Lung	MR	Lung	ACTCATTGAAGA	0	0	10177.7416992188	N/A	FALSE
MR_Lung	MR	Lung	GAAGAAGATGAA	0	0	10177.7416992188	N/A	FALSE
MR_Lung	MR	Lung	CAACCGAGCCGG	0	0	10177.7416992188	N/A	FALSE
MR_Lung	MR	Lung	ATTAAATAGCAA	0	0	10177.7416992188	N/A	FALSE
MR_Lung	MR	Lung	CCAGTGCCCCAG	0	0	10177.7416992188	N/A	FALSE
MR_Lung	MR	Lung	GACCACACTTGG	0	0	10177.7416992188	N/A	FALSE
MR_Lung	MR	Lung	ACTTCATATGGG	0	0	10177.7416992188	N/A	FALSE
MR_Lung	MR	Lung	ACATATCCATGA	0	0	10177.7416992188	N/A	FALSE
MR_Lung	MR	Lung	CAGCTCCAACTG	0	0	10177.7416992188	N/A	FALSE
MR_Lung	MR	Lung	TCAGAGTACGT	0	0	10177.7416992188	N/A	FALSE
MR_Lung	MR	Lung	CCTGGTGTCG	0	0	10177.7416992188	N/A	FALSE
MR_Lung	MR	Lung	TCGTGCCACGCT	0	0	10177.7416992188	N/A	FALSE
MR_Lung	MR	Lung	CGTATCTATCTT	0	0	10177.7416992188	N/A	FALSE
MR_Lung	MR	Lung	CTTCTTACCTTT	0	0	10177.7416992188	N/A	FALSE
MR_Lung	MR	Lung	ACCGATGGTGAG	0	0	10177.7416992188	N/A	FALSE
MR_Lung	MR	Lung	ATACGTAGCATT	0	0	10177.7416992188	N/A	FALSE
MR_Lung	MR	Lung	ATCACCACCGGC	0.0978901	9.61805e-06	10177.7416992188	N/A	FALSE
MR_Lung	MR	Lung	CGGAACAAAGG	0	0	10177.7416992188	N/A	FALSE
MR_Lung	MR	Lung	GCCAGGAATGAG	0.636521	6.25405e-05	10177.7416992188	N/A	FALSE
MR_Lung	MR	Lung	TCCAGGGAGACG	0	0	10177.7416992188	N/A	FALSE
MR_Lung	MR	Lung	AGGTCGGCGGGA	0.0638876	6.27719e-06	10177.7416992188	N/A	FALSE
MR_Lung	MR	Lung	ATCCACGCATCG	0	0	10177.7416992188	N/A	FALSE
MR_Lung	MR	Lung	CCCGGTTCATAT	0	0	10177.7416992188	N/A	FALSE
MR_Lung	MR	Lung	GCAATGCCTTAT	0	0	10177.7416992188	N/A	FALSE
MR_Lung	MR	Lung	AGAATTCAGTTT	0	0	10177.7416992188	N/A	FALSE
MR_Lung	MR	Lung	GATCCTCGAAGG	0	0	10177.7416992188	N/A	FALSE
MR_Lung	MR	Lung	ACCCCCATGAAT	0.0737848	7.24963e-06	10177.7416992188	N/A	FALSE
MR_Lung	MR	Lung	TTACGCATGATG	0	0	10177.7416992188	N/A	FALSE
MR_Lung	MR	Lung	ATACCCTGCAT	0	0	10177.7416992188	N/A	FALSE
MR_Lung	MR	Lung	ACTCATAGCTTT	0	0	10177.7416992188	N/A	FALSE
MR_Lung	MR	Lung	CCACTTAT	0	0	10177.7416992188	N/A	FALSE
MR_Lung	MR	Lung	GTGCTGGGGGGG	0	0	10177.7416992188	N/A	FALSE
MR_Lung	MR	Lung	CTCTATTTGTAC	1.04241	0.00010242	10177.7416992188	N/A	FALSE
MR_Lung	MR	Lung	TCGGGCTGATGT	0	0	10177.7416992188	N/A	FALSE
MR_Lung	MR	Lung	TTACACTAATGT	0	0	10177.7416992188	N/A	FALSE
MR_Lung	MR	Lung	GTCGCTAGGACG	0	0	10177.7416992188	N/A	FALSE
MR_Lung	MR	Lung	GAAACCCCGTT	0	0	10177.7416992188	N/A	FALSE
MR_Lung	MR	Lung	AAGTTCGGTCAC	0	0	10177.7416992188	N/A	FALSE
MR_Lung	MR	Lung	CGCAGCTTT	0	0	10177.7416992188	N/A	FALSE
MR_Lung	MR	Lung	TACGTTGAGAAG	0.401783	3.94766e-05	10177.7416992188	N/A	FALSE
MR_Lung	MR	Lung	ACCCAGAGCACA	0	0	10177.7416992188	N/A	FALSE
MR_Lung	MR	Lung	GAGTACAAAAAA	0	0	10177.7416992188	N/A	FALSE
MR_Lung	MR	Lung	AGAAGAATACTG	0	0	10177.7416992188	N/A	FALSE
MR_Lung	MR	Lung	CCGAAGGGTGAC	0	0	10177.7416992188	N/A	FALSE
MR_Lung	MR	Lung	GCATGTACAGC	0	0	10177.7416992188	N/A	FALSE
MR_Lung	MR	Lung	CCGTTTAGGAAA	0.901569	8.85824e-05	10177.7416992188	N/A	FALSE
MR_Lung	MR	Lung	CTTATGAATAGT	0	0	10177.7416992188	N/A	FALSE
MR_Lung	MR	Lung	ACATAAGTGGGG	0	0	10177.7416992188	N/A	FALSE
MR_Lung	MR	Lung	CCCCATGTACAG	0	0	10177.7416992188	N/A	FALSE
MR_Lung	MR	Lung	GTACAAACCGGA	0	0	10177.7416992188	N/A	FALSE
MR_Lung	MR	Lung	GAATTCTGCATT	0	0	10177.7416992188	N/A	FALSE
MR_Lung	MR	Lung	CACACGAAGTGT	0	0	10177.7416992188	N/A	FALSE
MR_Lung	MR	Lung	TTTCTAGATGAG	0.221217	2.17354e-05	10177.7416992188	N/A	FALSE
MR_Lung	MR	Lung	GTCATAAATTCA	0.172628	1.69613e-05	10177.7416992188	N/A	FALSE
MR_Lung	MR	Lung	CACAAGGCAGGC	0.593496	5.83131e-05	10177.7416992188	N/A	FALSE
MR_Lung	MR	Lung	CGCTACCGTTTT	0	0	10177.7416992188	N/A	FALSE
MR_Lung	MR	Lung	GTTCGCGATGCC	0	0	10177.7416992188	N/A	FALSE
MR_Lung	MR	Lung	GGGCGTAGACTA	0	0	10177.7416992188	N/A	FALSE
MR_Lung	MR	Lung	ACAATAATGAGG	0.0825627	8.11209e-06	10177.7416992188	N/A	FALSE
MR_Lung	MR	Lung	AGCGACTCTCAA	0	0	10177.7416992188	N/A	FALSE
MR_Lung	MR	Lung	TAGAGCTGCAGG	0	0	10177.7416992188	N/A	FALSE
MR_Lung	MR	Lung	CCACGCAACAAG	0	0	10177.7416992188	N/A	FALSE
MR_Lung	MR	Lung	CCGACCATAGCC	39.5401	0.00388496	10177.7416992188	N/A	FALSE
MR_Lung	MR	Lung	CACCCTCGCGTG	0	0	10177.7416992188	N/A	FALSE
MR_Lung	MR	Lung	ACGTATGCAGAG	0	0	10177.7416992188	N/A	FALSE
MR_Lung	MR	Lung	CCCGTCTATATG	0	0	10177.7416992188	N/A	FALSE
MR_Lung	MR	Lung	CTCCACATATAT	0	0	10177.7416992188	N/A	FALSE
MR_Lung	MR	Lung	ACAAGGGCCGTG	0	0	10177.7416992188	N/A	FALSE
MR_Lung	MR	Lung	TGGGGTAAAGTT	0	0	10177.7416992188	N/A	FALSE
MR_Lung	MR	Lung	CCAAATATTGAC	0	0	10177.7416992188	N/A	FALSE
MR_Lung	MR	Lung	TTAGTGATCCCG	0	0	10177.7416992188	N/A	FALSE
MR_Lung	MR	Lung	AGCACGGTATAG	0	0	10177.7416992188	N/A	FALSE
MR_Lung	MR	Lung	GTTGAGATGCTA	0	0	10177.7416992188	N/A	FALSE
MR_Lung	MR	Lung	ATACCCCAAATT	0	0	10177.7416992188	N/A	FALSE
MR_Lung	MR	Lung	ACCAATCCTCTG	0.166357	1.63452e-05	10177.7416992188	N/A	FALSE
MR_Lung	MR	Lung	CTTGTAATATGT	0.0810184	7.96035e-06	10177.7416992188	N/A	FALSE
MR_Lung	MR	Lung	GAACAAATTTGT	0	0	10177.7416992188	N/A	FALSE
MR_Lung	MR	Lung	TATCAGTTACGT	0	0	10177.7416992188	N/A	FALSE
MR_Lung	MR	Lung	TACTAGGTTTGC	0	0	10177.7416992188	N/A	FALSE
MR_Lung	MR	Lung	CAGCATCTCACG	0	0	10177.7416992188	N/A	FALSE
MR_Lung	MR	Lung	GCATTTTGTTTA	0	0	10177.7416992188	N/A	FALSE
MR_Lung	MR	Lung	CAGACTATTGGG	0.126003	1.23802e-05	10177.7416992188	N/A	FALSE
MR_Lung	MR	Lung	AGACGCCTGAAT	0	0	10177.7416992188	N/A	FALSE
MR_Lung	MR	Lung	TCCCCCTCCTT	0	0	10177.7416992188	N/A	FALSE
MR_Lung	MR	Lung	GCCAGCTAAACA	0	0	10177.7416992188	N/A	FALSE
MR_Lung	MR	Lung	CGAGCGTCGGAT	0	0	10177.7416992188	N/A	FALSE
MR_Lung	MR	Lung	AACAATCCGAAC	0	0	10177.7416992188	N/A	FALSE
MR_Lung	MR	Lung	CTCGGGTATCGT	0	0	10177.7416992188	N/A	FALSE
MR_Lung	MR	Lung	GCGCCCCT	0	0	10177.7416992188	N/A	FALSE
MR_Lung	MR	Lung	TGTATGGTTGCT	0.689607	6.77563e-05	10177.7416992188	N/A	FALSE
MR_Lung	MR	Lung	AAGTAGGAGACA	0	0	10177.7416992188	N/A	FALSE
MR_Lung	MR	Lung	ATTAACATGGCG	1.08311	0.000106419	10177.7416992188	N/A	FALSE
MR_Lung	MR	Lung	AACAATGGTCGA	0.208908	2.0526e-05	10177.7416992188	N/A	FALSE
MR_Lung	MR	Lung	TAGTATAGTTCG	0	0	10177.7416992188	N/A	FALSE
MR_Lung	MR	Lung	GCATCCTATTAT	0.975365	9.58332e-05	10177.7416992188	N/A	FALSE
MR_Lung	MR	Lung	TGTATTGTGTAT	0	0	10177.7416992188	N/A	FALSE
MR_Lung	MR	Lung	GCCAGCAGACCC	0	0	10177.7416992188	N/A	FALSE
MR_Lung	MR	Lung	TATGTGCGATTA	0	0	10177.7416992188	N/A	FALSE
MR_Lung	MR	Lung	GCTGACCATAGA	0	0	10177.7416992188	N/A	FALSE
MR_Lung	MR	Lung	TTCTAAGGCGTT	0	0	10177.7416992188	N/A	FALSE
MR_Lung	MR	Lung	GCATCTCGACGG	0	0	10177.7416992188	N/A	FALSE
MR_Lung	MR	Lung	GCACGTCTTTGT	0	0	10177.7416992188	N/A	FALSE
MR_Lung	MR	Lung	CTAGTTAGGATG	0	0	10177.7416992188	N/A	FALSE
MR_Lung	MR	Lung	GTTTAACAGAGA	0	0	10177.7416992188	N/A	FALSE
MR_Lung	MR	Lung	CCGCACCTTCTT	0	0	10177.7416992188	N/A	FALSE
MR_Lung	MR	Lung	AGCATTGAAACA	0	0	10177.7416992188	N/A	FALSE
MR_Lung	MR	Lung	TCGAGGAGGATG	0	0	10177.7416992188	N/A	FALSE
MR_Lung	MR	Lung	ACTCGTTTCAGT	0	0	10177.7416992188	N/A	FALSE
MR_Lung	MR	Lung	ATAGCTCCATTC	0	0	10177.7416992188	N/A	FALSE
MR_Lung	MR	Lung	GCCCTGCAGCCG	0	0	10177.7416992188	N/A	FALSE
MR_Lung	MR	Lung	CGCCCCGTAGTA	0	0	10177.7416992188	N/A	FALSE
MR_Lung	MR	Lung	GAACCGATCAAT	0	0	10177.7416992188	N/A	FALSE
MR_Lung	MR	Lung	CCTCACAGTTGA	0	0	10177.7416992188	N/A	FALSE
MR_Lung	MR	Lung	AACCTTGTCCCA	0	0	10177.7416992188	N/A	FALSE
MR_Lung	MR	Lung	ACCTAGGGCT	0	0	10177.7416992188	N/A	FALSE
MR_Lung	MR	Lung	CCTAACAACTCT	0	0	10177.7416992188	N/A	FALSE
MR_Lung	MR	Lung	GAGGCAAATCGG	0	0	10177.7416992188	N/A	FALSE
MR_Lung	MR	Lung	GGTCTTCGGAAA	0	0	10177.7416992188	N/A	FALSE
MR_Lung	MR	Lung	CAGCACCATGTT	0	0	10177.7416992188	N/A	FALSE
MR_Lung	MR	Lung	CAACTAATCTCT	0	0	10177.7416992188	N/A	FALSE
MR_Lung	MR	Lung	ACGCTCCTAGTA	0	0	10177.7416992188	N/A	FALSE
MR_Lung	MR	Lung	TTGACCATAAGA	0.11423	1.12235e-05	10177.7416992188	N/A	FALSE
MR_Lung	MR	Lung	AAAGAAGGGAGC	0	0	10177.7416992188	N/A	FALSE
MR_Lung	MR	Lung	TGAAACAGCTGT	0	0	10177.7416992188	N/A	FALSE
MR_Lung	MR	Lung	ACATCTAGAGCG	0	0	10177.7416992188	N/A	FALSE
MR_Lung	MR	Lung	ACACCTCCGACC	0	0	10177.7416992188	N/A	FALSE
MR_Lung	MR	Lung	GCTACCCAGTAC	0	0	10177.7416992188	N/A	FALSE
MR_Lung	MR	Lung	TGACTTCACCAG	0	0	10177.7416992188	N/A	FALSE
MR_Lung	MR	Lung	ATCCGGCTATGT	0	0	10177.7416992188	N/A	FALSE
MR_Lung	MR	Lung	ATAACCAACAAT	0	0	10177.7416992188	N/A	FALSE
MR_Lung	MR	Lung	ATGAGT	0.14345	1.40945e-05	10177.7416992188	N/A	FALSE
MR_Lung	MR	Lung	TCTCTGCACAAG	0	0	10177.7416992188	N/A	FALSE
MR_Lung	MR	Lung	TTACTTCCTGTT	0	0	10177.7416992188	N/A	FALSE
MR_Lung	MR	Lung	CATTATGACATG	0	0	10177.7416992188	N/A	FALSE
MR_Lung	MR	Lung	CGCGCTGACACT	0	0	10177.7416992188	N/A	FALSE
MR_Lung	MR	Lung	ACTCACGAG	0	0	10177.7416992188	N/A	FALSE
MR_Lung	MR	Lung	CTGAAATAGTAT	0.371436	3.64949e-05	10177.7416992188	N/A	FALSE
MR_Lung	MR	Lung	AAGCTCCACTTC	0	0	10177.7416992188	N/A	FALSE
MR_Lung	MR	Lung	CCATCGAGTGTG	0	0	10177.7416992188	N/A	FALSE
MR_Lung	MR	Lung	ACTTAAAAGGGT	0	0	10177.7416992188	N/A	FALSE
MR_Lung	MR	Lung	CACAGAGGCGAT	0	0	10177.7416992188	N/A	FALSE
MR_Lung	MR	Lung	CTGTAGTAT	0	0	10177.7416992188	N/A	FALSE
MR_Lung	MR	Lung	CCGATTCTTTTT	0	0	10177.7416992188	N/A	FALSE
MR_Lung	MR	Lung	ATTACCTGGGAG	0	0	10177.7416992188	N/A	FALSE
MR_Lung	MR	Lung	GTCACTCATCGG	0	0	10177.7416992188	N/A	FALSE
MR_Lung	MR	Lung	CAATCTGTGATG	0	0	10177.7416992188	N/A	FALSE
MR_Lung	MR	Lung	AGATACAGCGCC	0	0	10177.7416992188	N/A	FALSE
MR_Lung	MR	Lung	CAACAGCGTGGA	0	0	10177.7416992188	N/A	FALSE
MR_Lung	MR	Lung	CATAGTATATAC	0	0	10177.7416992188	N/A	FALSE
MR_Lung	MR	Lung	AACATATATTG	0	0	10177.7416992188	N/A	FALSE
MR_Lung	MR	Lung	ACTAACCCGACC	0	0	10177.7416992188	N/A	FALSE
MR_Lung	MR	Lung	CCTAGCCCAAAG	0	0	10177.7416992188	N/A	FALSE
MR_Lung	MR	Lung	GACACATATTAA	0.537565	5.28178e-05	10177.7416992188	N/A	FALSE
MR_Lung	MR	Lung	CCCCCTGTGTTT	0	0	10177.7416992188	N/A	FALSE
MR_Lung	MR	Lung	CCACCCTGAAGG	0	0	10177.7416992188	N/A	FALSE
MR_Lung	MR	Lung	CACAACGAATAG	0	0	10177.7416992188	N/A	FALSE
MR_Lung	MR	Lung	CTTTGTCCCCTC	0	0	10177.7416992188	N/A	FALSE
MR_Lung	MR	Lung	ACAACAACCCA	0.1499	1.47282e-05	10177.7416992188	N/A	FALSE
MR_Lung	MR	Lung	TCGTTGTGTATA	0	0	10177.7416992188	N/A	FALSE
MR_Lung	MR	Lung	GTAACTGGGTTT	0	0	10177.7416992188	N/A	FALSE
MR_Lung	MR	Lung	CACACCGTTTCA	0.953442	9.36791e-05	10177.7416992188	N/A	FALSE
MR_Lung	MR	Lung	ATCCTCTTTCTT	0	0	10177.7416992188	N/A	FALSE
MR_Lung	MR	Lung	CTTCTTTTCAAT	0	0	10177.7416992188	N/A	FALSE
MR_Lung	MR	Lung	TCTACGTAATGC	0	0	10177.7416992188	N/A	FALSE
MR_Lung	MR	Lung	AAGAACCCATTA	0	0	10177.7416992188	N/A	FALSE
MR_Lung	MR	Lung	CCCCCCACTGTT	0	0	10177.7416992188	N/A	FALSE
MR_Lung	MR	Lung	ACAGGCTGTAGA	0	0	10177.7416992188	N/A	FALSE
MR_Lung	MR	Lung	ATTGATGACTTA	0	0	10177.7416992188	N/A	FALSE
MR_Lung	MR	Lung	GAACCCCTGAAA	0	0	10177.7416992188	N/A	FALSE
MR_Lung	MR	Lung	TTGCCCAGAAAC	436.589	0.0428965	10177.7416992188	N/A	FALSE
MR_Lung	MR	Lung	CAGAGCATGTTT	0	0	10177.7416992188	N/A	FALSE
MR_Lung	MR	Lung	TTTTCCGTCAAG	0.144863	1.42333e-05	10177.7416992188	N/A	FALSE
MR_Lung	MR	Lung	GCGTGTAGGAGG	0.873401	8.58148e-05	10177.7416992188	N/A	FALSE
MR_Lung	MR	Lung	CTTCCCATGCCA	0	0	10177.7416992188	N/A	FALSE
MR_Lung	MR	Lung	ATTTCCATGGCA	0	0	10177.7416992188	N/A	FALSE
MR_Lung	MR	Lung	CCATATGTCCGA	0	0	10177.7416992188	N/A	FALSE
MR_Lung	MR	Lung	TGAG	0	0	10177.7416992188	N/A	FALSE
MR_Lung	MR	Lung	TAACACGTTGGC	0	0	10177.7416992188	N/A	FALSE
MR_Lung	MR	Lung	GGGTTAGTACGG	0	0	10177.7416992188	N/A	FALSE
MR_Lung	MR	Lung	ACCGCTAGTTAT	0	0	10177.7416992188	N/A	FALSE
MR_Lung	MR	Lung	ATGCACC	0.398372	3.91415e-05	10177.7416992188	N/A	FALSE
MR_Lung	MR	Lung	ATTTTAGCGTAT	0	0	10177.7416992188	N/A	FALSE
MR_Lung	MR	Lung	CGACGCCTCTTC	0	0	10177.7416992188	N/A	FALSE
MR_Lung	MR	Lung	CCTTCTACAGAT	0	0	10177.7416992188	N/A	FALSE
MR_Lung	MR	Lung	TCCCATAAGTAT	0	0	10177.7416992188	N/A	FALSE
MR_Lung	MR	Lung	CTAAGGGCATTC	0	0	10177.7416992188	N/A	FALSE
MR_Lung	MR	Lung	CCATGGCTCAGT	0.0819882	8.05564e-06	10177.7416992188	N/A	FALSE
MR_Lung	MR	Lung	AAACCCATCGGT	0	0	10177.7416992188	N/A	FALSE
MR_Lung	MR	Lung	GCTGCGGGTGGA	0	0	10177.7416992188	N/A	FALSE
MR_Lung	MR	Lung	CTGCTGAGCTC	0	0	10177.7416992188	N/A	FALSE
MR_Lung	MR	Lung	CTTCGCGAAATG	0	0	10177.7416992188	N/A	FALSE
MR_Lung	MR	Lung	ATGGTTGAGCGT	0	0	10177.7416992188	N/A	FALSE
MR_Lung	MR	Lung	CCAACTTGAACT	0	0	10177.7416992188	N/A	FALSE
MR_Lung	MR	Lung	TGCTGGGCTATA	0	0	10177.7416992188	N/A	FALSE
MR_Lung	MR	Lung	CGAGACCTCTCC	0.492935	4.84327e-05	10177.7416992188	N/A	FALSE
MR_Lung	MR	Lung	CGGAACGTGGGG	0	0	10177.7416992188	N/A	FALSE
MR_Lung	MR	Lung	CGCTTTGGAGT	0	0	10177.7416992188	N/A	FALSE
MR_Lung	MR	Lung	CGTGCCCGATGT	0	0	10177.7416992188	N/A	FALSE
MR_Lung	MR	Lung	TACGTACCAAAG	0	0	10177.7416992188	N/A	FALSE
MR_Lung	MR	Lung	CCGTTCCAGTCC	0	0	10177.7416992188	N/A	FALSE
MR_Lung	MR	Lung	CGTTCCGTGCAC	0	0	10177.7416992188	N/A	FALSE
MR_Lung	MR	Lung	ATCTCTACGTGT	0	0	10177.7416992188	N/A	FALSE
MR_Lung	MR	Lung	GTGATTTTGTAA	0	0	10177.7416992188	N/A	FALSE
MR_Lung	MR	Lung	ACTCCTTTGAGT	0	0	10177.7416992188	N/A	FALSE
MR_Lung	MR	Lung	TTTTAGGAAATG	0	0	10177.7416992188	N/A	FALSE
MR_Lung	MR	Lung	CCGGATAC	0.510188	5.01278e-05	10177.7416992188	N/A	FALSE
MR_Lung	MR	Lung	TTGTATGGAAGT	0	0	10177.7416992188	N/A	FALSE
MR_Lung	MR	Lung	ATTGAAGTGTTG	0	0	10177.7416992188	N/A	FALSE
MR_Lung	MR	Lung	ACATAGATGTGG	0.181875	1.78699e-05	10177.7416992188	N/A	FALSE
MR_Lung	MR	Lung	AAAACATCGACA	0.0743762	7.30774e-06	10177.7416992188	N/A	FALSE
MR_Lung	MR	Lung	ACGCTGGCAGGT	0.0926446	9.10266e-06	10177.7416992188	N/A	FALSE
MR_Lung	MR	Lung	CCACTAAATAGA	0	0	10177.7416992188	N/A	FALSE
MR_Lung	MR	Lung	CCTCTCTGGATT	0	0	10177.7416992188	N/A	FALSE
MR_Lung	MR	Lung	TGTCATCTGAGC	0	0	10177.7416992188	N/A	FALSE
MR_Lung	MR	Lung	ACGCCTGGGGAT	0	0	10177.7416992188	N/A	FALSE
MR_Lung	MR	Lung	AGCAGAATATAA	0	0	10177.7416992188	N/A	FALSE
MR_Lung	MR	Lung	GTCACTAGTCAC	0	0	10177.7416992188	N/A	FALSE
MR_Lung	MR	Lung	TTCAGTGCCTGC	0	0	10177.7416992188	N/A	FALSE
MR_Lung	MR	Lung	CCCTCACATCG	0	0	10177.7416992188	N/A	FALSE
MR_Lung	MR	Lung	GCGTGCAGCACT	0	0	10177.7416992188	N/A	FALSE
MR_Lung	MR	Lung	CCGCACGTTTCA	0	0	10177.7416992188	N/A	FALSE
MR_Lung	MR	Lung	CCTTATAAAAGA	0	0	10177.7416992188	N/A	FALSE
MR_Lung	MR	Lung	GGCTATGAATCG	0	0	10177.7416992188	N/A	FALSE
MR_Lung	MR	Lung	TTACAGAAGCAT	0.862134	8.47078e-05	10177.7416992188	N/A	FALSE
MR_Lung	MR	Lung	TCTGTCATGGAT	0	0	10177.7416992188	N/A	FALSE
MR_Lung	MR	Lung	AAGACCATCTCG	0	0	10177.7416992188	N/A	FALSE
MR_Lung	MR	Lung	CCTATGATGT	0	0	10177.7416992188	N/A	FALSE
MR_Lung	MR	Lung	CGTTCCCTCAT	0.70696	6.94614e-05	10177.7416992188	N/A	FALSE
MR_Lung	MR	Lung	CGGGGTTGTTA	0	0	10177.7416992188	N/A	FALSE
MR_Lung	MR	Lung	CAATACATGGCG	0.134623	1.32272e-05	10177.7416992188	N/A	FALSE
MR_Lung	MR	Lung	ACCGCGGGGATT	0	0	10177.7416992188	N/A	FALSE
MR_Lung	MR	Lung	CCGGCTGTTC	0	0	10177.7416992188	N/A	FALSE
MR_Lung	MR	Lung	GCACTAGCTTCA	0	0	10177.7416992188	N/A	FALSE
MR_Lung	MR	Lung	GCTTGCTGTCT	0	0	10177.7416992188	N/A	FALSE
MR_Lung	MR	Lung	TATCCCGATTTG	0	0	10177.7416992188	N/A	FALSE
MR_Lung	MR	Lung	CTACTGGTACAG	0	0	10177.7416992188	N/A	FALSE
MR_Lung	MR	Lung	GCATACAAAGCG	0.11807	1.16008e-05	10177.7416992188	N/A	FALSE
MR_Lung	MR	Lung	TGGTAGACGTCT	0	0	10177.7416992188	N/A	FALSE
MR_Lung	MR	Lung	CTCTATGA	0.189119	1.85816e-05	10177.7416992188	N/A	FALSE
MR_Lung	MR	Lung	GACGAAATGAAT	3.11406	0.000305968	10177.7416992188	N/A	FALSE
MR_Lung	MR	Lung	TCCGACAAAGA	0	0	10177.7416992188	N/A	FALSE
MR_Lung	MR	Lung	GCAATTTGTGAC	0.410444	4.03276e-05	10177.7416992188	N/A	FALSE
MR_Lung	MR	Lung	GCCTCATATAG	0.0977128	9.60064e-06	10177.7416992188	N/A	FALSE
MR_Lung	MR	Lung	GCCTTGTGACGT	0	0	10177.7416992188	N/A	FALSE
MR_Lung	MR	Lung	AAAAACCATAAT	0	0	10177.7416992188	N/A	FALSE
MR_Lung	MR	Lung	ACTGATAATCTG	0	0	10177.7416992188	N/A	FALSE
MR_Lung	MR	Lung	TGATCGGGTAGC	0	0	10177.7416992188	N/A	FALSE
MR_Lung	MR	Lung	TCTGCCAAGGCG	0	0	10177.7416992188	N/A	FALSE
MR_Lung	MR	Lung	CGTGATAGGCAG	0	0	10177.7416992188	N/A	FALSE
MR_Lung	MR	Lung	CCCCATA	0	0	10177.7416992188	N/A	FALSE
MR_Lung	MR	Lung	CCCCAGACGCTA	0	0	10177.7416992188	N/A	FALSE
MR_Lung	MR	Lung	CCCCTTGTGAAG	0	0	10177.7416992188	N/A	FALSE
MR_Lung	MR	Lung	CCAGAGCCATCT	0	0	10177.7416992188	N/A	FALSE
MR_Lung	MR	Lung	GACAGATGCAAG	0.0657056	6.45581e-06	10177.7416992188	N/A	FALSE
MR_Lung	MR	Lung	CCCTCCTCG	0	0	10177.7416992188	N/A	FALSE
MR_Lung	MR	Lung	CCCCAGCGCAGA	0	0	10177.7416992188	N/A	FALSE
MR_Lung	MR	Lung	AGGAGCG	0.138374	1.35957e-05	10177.7416992188	N/A	FALSE
MR_Lung	MR	Lung	TCCCGAATCC	1.81803	0.000178628	10177.7416992188	N/A	FALSE
MR_Lung	MR	Lung	AAGAATCGGTAA	0	0	10177.7416992188	N/A	FALSE
MR_Lung	MR	Lung	CTCGCTCTCCAA	0	0	10177.7416992188	N/A	FALSE
MR_Lung	MR	Lung	TTCCCATGTTGT	0	0	10177.7416992188	N/A	FALSE
MR_Lung	MR	Lung	CAACAGCAATTA	0	0	10177.7416992188	N/A	FALSE
MR_Lung	MR	Lung	CTACACATGCT	0	0	10177.7416992188	N/A	FALSE
MR_Lung	MR	Lung	CCCACCGGGTAC	0	0	10177.7416992188	N/A	FALSE
MR_Lung	MR	Lung	CCGTGG	0	0	10177.7416992188	N/A	FALSE
MR_Lung	MR	Lung	TCATATGTGAGT	0	0	10177.7416992188	N/A	FALSE
MR_Lung	MR	Lung	GTGTGAAGTTAA	1.00197	9.84469e-05	10177.7416992188	N/A	FALSE
MR_Lung	MR	Lung	ACTACTGTCAGG	0	0	10177.7416992188	N/A	FALSE
MR_Lung	MR	Lung	TATGCGGAAAGA	0	0	10177.7416992188	N/A	FALSE
MR_Lung	MR	Lung	CGCACTTTAGAC	0	0	10177.7416992188	N/A	FALSE
MR_Lung	MR	Lung	ACTCCTTAGAAG	0	0	10177.7416992188	N/A	FALSE
MR_Lung	MR	Lung	CTACCGGCAGGA	0	0	10177.7416992188	N/A	FALSE
MR_Lung	MR	Lung	TCACGTTGCAAT	0	0	10177.7416992188	N/A	FALSE
MR_Lung	MR	Lung	TCTGAAGTTGAA	0	0	10177.7416992188	N/A	FALSE
MR_Lung	MR	Lung	GTTTGCGGTGGA	0	0	10177.7416992188	N/A	FALSE
MR_Lung	MR	Lung	CACCCTCTCATT	0	0	10177.7416992188	N/A	FALSE
MR_Lung	MR	Lung	GTATCCTGTAA	0	0	10177.7416992188	N/A	FALSE
MR_Lung	MR	Lung	TCGCATATAATA	0.274815	2.70016e-05	10177.7416992188	N/A	FALSE
MR_Lung	MR	Lung	GAAGCCCAAAAT	1.14029	0.000112038	10177.7416992188	N/A	FALSE
MR_Lung	MR	Lung	ACTAACTACGAA	0.154587	1.51888e-05	10177.7416992188	N/A	FALSE
MR_Lung	MR	Lung	TGGC	0	0	10177.7416992188	N/A	FALSE
MR_Lung	MR	Lung	CCCCCAAGAATG	0	0	10177.7416992188	N/A	FALSE
MR_Lung	MR	Lung	GCCGTGCAAAAT	0	0	10177.7416992188	N/A	FALSE
MR_Lung	MR	Lung	TGCACCCCATCC	0	0	10177.7416992188	N/A	FALSE
MR_Lung	MR	Lung	ACTATCAGGGGG	0	0	10177.7416992188	N/A	FALSE
MR_Lung	MR	Lung	CCATCCCGGTAC	0	0	10177.7416992188	N/A	FALSE
MR_Lung	MR	Lung	CGAATAGGTCGT	0	0	10177.7416992188	N/A	FALSE
MR_Lung	MR	Lung	ACATGCAAGAGC	0	0	10177.7416992188	N/A	FALSE
MR_Lung	MR	Lung	ACCCATGATGCG	0	0	10177.7416992188	N/A	FALSE
MR_Lung	MR	Lung	AAAAGATGTTGC	0	0	10177.7416992188	N/A	FALSE
MR_Lung	MR	Lung	CATCCCATGTCC	0	0	10177.7416992188	N/A	FALSE
MR_Lung	MR	Lung	TGAACGGAACAG	0	0	10177.7416992188	N/A	FALSE
MR_Lung	MR	Lung	GTCGCGAGTGGT	0	0	10177.7416992188	N/A	FALSE
MR_Lung	MR	Lung	ATTCACGACTCA	0	0	10177.7416992188	N/A	FALSE
MR_Lung	MR	Lung	ACCGTTCCAGGG	0	0	10177.7416992188	N/A	FALSE
MR_Lung	MR	Lung	GACCATTATTGA	0	0	10177.7416992188	N/A	FALSE
MR_Lung	MR	Lung	GTAAGGGGCAAT	0	0	10177.7416992188	N/A	FALSE
MR_Lung	MR	Lung	TGTATCCCTTTT	0	0	10177.7416992188	N/A	FALSE
MR_Lung	MR	Lung	CAAACTGATGGT	0	0	10177.7416992188	N/A	FALSE
MR_Lung	MR	Lung	CACACTGAAGGGG	0	0	10177.7416992188	N/A	FALSE
MR_Lung	MR	Lung	ACCTGATCGGAA	0	0	10177.7416992188	N/A	FALSE
MR_Lung	MR	Lung	CACCCTATTCAG	0	0	10177.7416992188	N/A	FALSE
MR_Lung	MR	Lung	GACTAGGCACTT	166.328	0.0163423	10177.7416992188	N/A	FALSE
MR_Lung	MR	Lung	CCAACTGGGATA	0	0	10177.7416992188	N/A	FALSE
MR_Lung	MR	Lung	GGGTCCACTCAA	0	0	10177.7416992188	N/A	FALSE
MR_Lung	MR	Lung	ACTCTTATGAAG	0.0832361	8.17825e-06	10177.7416992188	N/A	FALSE
MR_Lung	MR	Lung	TCTATTACTTCT	0	0	10177.7416992188	N/A	FALSE
MR_Lung	MR	Lung	CGAAAGGGGACG	0	0	10177.7416992188	N/A	FALSE
MR_Lung	MR	Lung	CCATTACTATGG	0	0	10177.7416992188	N/A	FALSE
MR_Lung	MR	Lung	CCTGTGATAAAT	0	0	10177.7416992188	N/A	FALSE
MR_Lung	MR	Lung	GCGCGCCTAAAC	0	0	10177.7416992188	N/A	FALSE
MR_Lung	MR	Lung	CACCCGAGAACT	0	0	10177.7416992188	N/A	FALSE
MR_Lung	MR	Lung	CAACCCAGGACT	0	0	10177.7416992188	N/A	FALSE
MR_Lung	MR	Lung	GCGACCGCACTC	0	0	10177.7416992188	N/A	FALSE
MR_Lung	MR	Lung	ATCCACGATGTG	0	0	10177.7416992188	N/A	FALSE
MR_Lung	MR	Lung	CGTACTAGAATG	1.10428	0.000108499	10177.7416992188	N/A	FALSE
MR_Lung	MR	Lung	TTCTACCAGCG	0.0821559	8.07212e-06	10177.7416992188	N/A	FALSE
MR_Lung	MR	Lung	TTCCATGTAGAA	4.2315	0.00041576	10177.7416992188	N/A	FALSE
MR_Lung	MR	Lung	AAACTTCCATTG	0	0	10177.7416992188	N/A	FALSE
MR_Lung	MR	Lung	CGCCGGAGTTGT	0	0	10177.7416992188	N/A	FALSE
MR_Lung	MR	Lung	CTAGTCGAGCAG	0	0	10177.7416992188	N/A	FALSE
MR_Lung	MR	Lung	GAATGATAGAC	0.415556	4.08299e-05	10177.7416992188	N/A	FALSE
MR_Lung	MR	Lung	TAATCCGGGCTC	0	0	10177.7416992188	N/A	FALSE
MR_Lung	MR	Lung	AGTGAGACCTGG	0	0	10177.7416992188	N/A	FALSE
MR_Lung	MR	Lung	GATCTGTAATT	0	0	10177.7416992188	N/A	FALSE
MR_Lung	MR	Lung	CCTATGCCCG	0	0	10177.7416992188	N/A	FALSE
MR_Lung	MR	Lung	GAACACAAGCCT	0	0	10177.7416992188	N/A	FALSE
MR_Lung	MR	Lung	AAAAGTGAATGG	0	0	10177.7416992188	N/A	FALSE
MR_Lung	MR	Lung	TATCCGGCTGTA	0	0	10177.7416992188	N/A	FALSE
MR_Lung	MR	Lung	TCCGCAACGG	0	0	10177.7416992188	N/A	FALSE
MR_Lung	MR	Lung	AGCACGAGTCAG	1.08285	0.000106394	10177.7416992188	N/A	FALSE
MR_Lung	MR	Lung	CATCATGTGCAT	0	0	10177.7416992188	N/A	FALSE
MR_Lung	MR	Lung	AAACTGCCCCGC	0	0	10177.7416992188	N/A	FALSE
MR_Lung	MR	Lung	TGAATCAGGATA	0	0	10177.7416992188	N/A	FALSE
MR_Lung	MR	Lung	CAACAGGACGCT	0.692481	6.80388e-05	10177.7416992188	N/A	FALSE
MR_Lung	MR	Lung	CGGAGAGTCTCT	0	0	10177.7416992188	N/A	FALSE
MR_Lung	MR	Lung	CCAATTTAGAGC	0	0	10177.7416992188	N/A	FALSE
MR_Lung	MR	Lung	ATCATACTTGAA	0	0	10177.7416992188	N/A	FALSE
MR_Lung	MR	Lung	CCTAGAGTCAGT	0	0	10177.7416992188	N/A	FALSE
MR_Lung	MR	Lung	AGGCCGAAAGTC	0	0	10177.7416992188	N/A	FALSE
MR_Lung	MR	Lung	CCATAGGATAGC	0	0	10177.7416992188	N/A	FALSE
MR_Lung	MR	Lung	TTTATTGAGCGG	0	0	10177.7416992188	N/A	FALSE
MR_Lung	MR	Lung	AAATAAACACTC	0	0	10177.7416992188	N/A	FALSE
MR_Lung	MR	Lung	CATAACAGTCCT	0	0	10177.7416992188	N/A	FALSE
MR_Lung	MR	Lung	CCTCGCCGTTTT	0	0	10177.7416992188	N/A	FALSE
MR_Lung	MR	Lung	CTCGAATA	0	0	10177.7416992188	N/A	FALSE
MR_Lung	MR	Lung	AATAATGGTCAG	0	0	10177.7416992188	N/A	FALSE
MR_Lung	MR	Lung	TGACACCTAAGA	266.303	0.0261652	10177.7416992188	N/A	FALSE
MR_Lung	MR	Lung	TATATCGTGTCT	0	0	10177.7416992188	N/A	FALSE
MR_Lung	MR	Lung	GATAGGAGTAGG	0	0	10177.7416992188	N/A	FALSE
MR_Lung	MR	Lung	CAAGAGAACATT	0	0	10177.7416992188	N/A	FALSE
MR_Lung	MR	Lung	CCGACCCGTTTT	0	0	10177.7416992188	N/A	FALSE
MR_Lung	MR	Lung	TGACCTAATAGC	0	0	10177.7416992188	N/A	FALSE
MR_Lung	MR	Lung	ATGTTCCGCGGG	0	0	10177.7416992188	N/A	FALSE
MR_Lung	MR	Lung	ACGTATTACTTA	0	0	10177.7416992188	N/A	FALSE
MR_Lung	MR	Lung	ATCTGAACTAGA	0	0	10177.7416992188	N/A	FALSE
MR_Lung	MR	Lung	TCGTAGACGCTC	32.6983	0.00321273	10177.7416992188	N/A	FALSE
MR_Lung	MR	Lung	GTTGGTGAGGTT	0	0	10177.7416992188	N/A	FALSE
MR_Lung	MR	Lung	GGGCGTGCGCAT	0	0	10177.7416992188	N/A	FALSE
MR_Lung	MR	Lung	CCCCCCCTTTTG	0	0	10177.7416992188	N/A	FALSE
MR_Lung	MR	Lung	CTAGAGCAGAAG	0	0	10177.7416992188	N/A	FALSE
MR_Lung	MR	Lung	ATAACACCAAGT	0	0	10177.7416992188	N/A	FALSE
MR_Lung	MR	Lung	CGCCCAGATGAT	0	0	10177.7416992188	N/A	FALSE
MR_Lung	MR	Lung	GCGCGTGTCACG	0	0	10177.7416992188	N/A	FALSE
MR_Lung	MR	Lung	ACAATGACTGCT	0	0	10177.7416992188	N/A	FALSE
MR_Lung	MR	Lung	TGAATTTAATGT	0.205387	2.01801e-05	10177.7416992188	N/A	FALSE
MR_Lung	MR	Lung	ACTCAGGTCTAG	0	0	10177.7416992188	N/A	FALSE
MR_Lung	MR	Lung	CTTGGGTACGGA	0	0	10177.7416992188	N/A	FALSE
MR_Lung	MR	Lung	CGCATCCATGTT	0	0	10177.7416992188	N/A	FALSE
MR_Lung	MR	Lung	ATCTCCACGAGA	0	0	10177.7416992188	N/A	FALSE
MR_Lung	MR	Lung	CCCCATAGGCTA	0	0	10177.7416992188	N/A	FALSE
MR_Lung	MR	Lung	CCCCTGAGCAGT	0	0	10177.7416992188	N/A	FALSE
MR_Lung	MR	Lung	CACAGTCCGAAG	0	0	10177.7416992188	N/A	FALSE
MR_Lung	MR	Lung	CCCTACGGCCTA	0	0	10177.7416992188	N/A	FALSE
MR_Lung	MR	Lung	TATGTCATCGCC	0	0	10177.7416992188	N/A	FALSE
MR_Lung	MR	Lung	AGTCATCTAGGG	1.08199	0.00010631	10177.7416992188	N/A	FALSE
MR_Lung	MR	Lung	ATCTCTCAACA	0	0	10177.7416992188	N/A	FALSE
MR_Lung	MR	Lung	CATTCCACAATG	0	0	10177.7416992188	N/A	FALSE
MR_Lung	MR	Lung	ACATTAATGGCC	0	0	10177.7416992188	N/A	FALSE
MR_Lung	MR	Lung	ACTCTTGATTTG	0	0	10177.7416992188	N/A	FALSE
MR_Lung	MR	Lung	GCGCTCAAAGAA	0.484887	4.7642e-05	10177.7416992188	N/A	FALSE
MR_Lung	MR	Lung	CTTCATGGACGG	0	0	10177.7416992188	N/A	FALSE
MR_Lung	MR	Lung	CGGCTGCTCTGA	0	0	10177.7416992188	N/A	FALSE
MR_Lung	MR	Lung	CACAAGGTATTC	0.122312	1.20176e-05	10177.7416992188	N/A	FALSE
MR_Lung	MR	Lung	CGTGTGTTACAA	0	0	10177.7416992188	N/A	FALSE
MR_Lung	MR	Lung	AAGTAGACGGGT	0	0	10177.7416992188	N/A	FALSE
MR_Lung	MR	Lung	GATGAATTCCAT	0	0	10177.7416992188	N/A	FALSE
MR_Lung	MR	Lung	TTGTGTCGTGTG	0	0	10177.7416992188	N/A	FALSE
MR_Lung	MR	Lung	CAAAGGGGCACT	0	0	10177.7416992188	N/A	FALSE
MR_Lung	MR	Lung	ACTTCGGCCACT	0	0	10177.7416992188	N/A	FALSE
MR_Lung	MR	Lung	AAGACCACTTAT	0	0	10177.7416992188	N/A	FALSE
MR_Lung	MR	Lung	GTCCCGGACGGG	0	0	10177.7416992188	N/A	FALSE
MR_Lung	MR	Lung	ACCGTGGATTCG	292.99	0.0287873	10177.7416992188	N/A	FALSE
MR_Lung	MR	Lung	CTAGATACGGTG	0	0	10177.7416992188	N/A	FALSE
MR_Lung	MR	Lung	TGTGAGTGGGGA	0	0	10177.7416992188	N/A	FALSE
MR_Lung	MR	Lung	AGTAAGGTCAGT	0.382025	3.75353e-05	10177.7416992188	N/A	FALSE
MR_Lung	MR	Lung	CTCACGACTATA	0.149691	1.47077e-05	10177.7416992188	N/A	FALSE
MR_Lung	MR	Lung	CATTTAAGACGG	0	0	10177.7416992188	N/A	FALSE
MR_Lung	MR	Lung	GAATCCATGTGT	0	0	10177.7416992188	N/A	FALSE
MR_Lung	MR	Lung	TGAGCTTAGTTG	0	0	10177.7416992188	N/A	FALSE
MR_Lung	MR	Lung	GAGGTTGGATTT	0	0	10177.7416992188	N/A	FALSE
MR_Lung	MR	Lung	TCAGGAGTTGAC	0	0	10177.7416992188	N/A	FALSE
MR_Lung	MR	Lung	GGAAGGAACATT	0	0	10177.7416992188	N/A	FALSE
MR_Lung	MR	Lung	AGCGAGGTGTC	0.096247	9.45661e-06	10177.7416992188	N/A	FALSE
MR_Lung	MR	Lung	TCTTTCCCAGCA	0	0	10177.7416992188	N/A	FALSE
MR_Lung	MR	Lung	TCTATCGGAGCT	0	0	10177.7416992188	N/A	FALSE
MR_Lung	MR	Lung	GGATGCAAACGT	0	0	10177.7416992188	N/A	FALSE
MR_Lung	MR	Lung	CCTCGTAGATAC	0	0	10177.7416992188	N/A	FALSE
MR_Lung	MR	Lung	AACAGTCCCATC	0	0	10177.7416992188	N/A	FALSE
MR_Lung	MR	Lung	ATACACATGGAG	0	0	10177.7416992188	N/A	FALSE
MR_Lung	MR	Lung	GACCTGGACGAG	0	0	10177.7416992188	N/A	FALSE
MR_Lung	MR	Lung	TCCACACTACAC	0	0	10177.7416992188	N/A	FALSE
MR_Lung	MR	Lung	CGAGGTAGTCAC	1.02324	0.000100537	10177.7416992188	N/A	FALSE
MR_Lung	MR	Lung	GATCACCTTCTG	0	0	10177.7416992188	N/A	FALSE
MR_Lung	MR	Lung	CGATATTGTAAT	0	0	10177.7416992188	N/A	FALSE
MR_Lung	MR	Lung	ACCGAGACCCTA	0	0	10177.7416992188	N/A	FALSE
MR_Lung	MR	Lung	AGTGACAGAATG	0	0	10177.7416992188	N/A	FALSE
MR_Lung	MR	Lung	CACACGGAACAT	0	0	10177.7416992188	N/A	FALSE
MR_Lung	MR	Lung	ATGCGGTAATTC	0	0	10177.7416992188	N/A	FALSE
MR_Lung	MR	Lung	CATACTTGTTAG	2.11603	0.000207908	10177.7416992188	N/A	FALSE
MR_Lung	MR	Lung	CGAGGGATCACG	0	0	10177.7416992188	N/A	FALSE
MR_Lung	MR	Lung	TAAGATGAATTT	0	0	10177.7416992188	N/A	FALSE
MR_Lung	MR	Lung	CCGAAGGTGGTA	0	0	10177.7416992188	N/A	FALSE
MR_Lung	MR	Lung	TATACTTGTAAA	0	0	10177.7416992188	N/A	FALSE
MR_Lung	MR	Lung	GATTATTGGCGA	0	0	10177.7416992188	N/A	FALSE
MR_Lung	MR	Lung	AATACCCTAGTC	0	0	10177.7416992188	N/A	FALSE
MR_Lung	MR	Lung	CAGATTGGCTAA	0	0	10177.7416992188	N/A	FALSE
MR_Lung	MR	Lung	GCACCTGGCGGA	0	0	10177.7416992188	N/A	FALSE
MR_Lung	MR	Lung	CAGCCCATCTAA	0	0	10177.7416992188	N/A	FALSE
MR_Lung	MR	Lung	CCTTGTCATGGT	0	0	10177.7416992188	N/A	FALSE
MR_Lung	MR	Lung	GAAAGATAGGTA	0	0	10177.7416992188	N/A	FALSE
MR_Lung	MR	Lung	CACTGCCTTGAT	0	0	10177.7416992188	N/A	FALSE
MR_Lung	MR	Lung	TACAATATGTAA	0	0	10177.7416992188	N/A	FALSE
MR_Lung	MR	Lung	TCATACTTGGAC	0	0	10177.7416992188	N/A	FALSE
MR_Lung	MR	Lung	ATTGTGATCCAG	0	0	10177.7416992188	N/A	FALSE
MR_Lung	MR	Lung	CCTGGGATGTAT	0	0	10177.7416992188	N/A	FALSE
MR_Lung	MR	Lung	CCTTCTTTCTTG	0	0	10177.7416992188	N/A	FALSE
MR_Lung	MR	Lung	AGGGAGCACATC	0	0	10177.7416992188	N/A	FALSE
MR_Lung	MR	Lung	AAGCCGGTACCA	0.0815427	8.01187e-06	10177.7416992188	N/A	FALSE
MR_Lung	MR	Lung	ACGTAATATGCG	0	0	10177.7416992188	N/A	FALSE
MR_Lung	MR	Lung	CTATGATATCA	0	0	10177.7416992188	N/A	FALSE
MR_Lung	MR	Lung	CACCCGGGGACA	0	0	10177.7416992188	N/A	FALSE
MR_Lung	MR	Lung	TATCGGGACCGT	0	0	10177.7416992188	N/A	FALSE
MR_Lung	MR	Lung	GATAATGACTAT	0	0	10177.7416992188	N/A	FALSE
MR_Lung	MR	Lung	TTACATTGGGA	0	0	10177.7416992188	N/A	FALSE
MR_Lung	MR	Lung	AATAGTTTCAGC	0	0	10177.7416992188	N/A	FALSE
MR_Lung	MR	Lung	TGAAGGGATGCT	0.160808	1.57999e-05	10177.7416992188	N/A	FALSE
MR_Lung	MR	Lung	CCATTGATACTC	0	0	10177.7416992188	N/A	FALSE
MR_Lung	MR	Lung	GCAGCCCTCCAT	0	0	10177.7416992188	N/A	FALSE
MR_Lung	MR	Lung	CCCATCCGTTTA	0	0	10177.7416992188	N/A	FALSE
MR_Lung	MR	Lung	GCACCCACAGGG	0	0	10177.7416992188	N/A	FALSE
MR_Lung	MR	Lung	CCCGAGGATACT	0.0887404	8.71906e-06	10177.7416992188	N/A	FALSE
MR_Lung	MR	Lung	TGGCACATGGTT	0	0	10177.7416992188	N/A	FALSE
MR_Lung	MR	Lung	TCAGCTAAAAAT	0	0	10177.7416992188	N/A	FALSE
MR_Lung	MR	Lung	ATTTTTGGGGAA	0	0	10177.7416992188	N/A	FALSE
MR_Lung	MR	Lung	ATGCCCATTAGT	0	0	10177.7416992188	N/A	FALSE
MR_Lung	MR	Lung	CCCTATACTTGG	0	0	10177.7416992188	N/A	FALSE
MR_Lung	MR	Lung	AAATCATT	0	0	10177.7416992188	N/A	FALSE
MR_Lung	MR	Lung	GATATCGTAACA	0	0	10177.7416992188	N/A	FALSE
MR_Lung	MR	Lung	TCTACGTGGAAA	0	0	10177.7416992188	N/A	FALSE
MR_Lung	MR	Lung	CCGCGAGGATGT	0	0	10177.7416992188	N/A	FALSE
MR_Lung	MR	Lung	ATAACGATTCGG	0	0	10177.7416992188	N/A	FALSE
MR_Lung	MR	Lung	CCAGCGAGAGAT	0	0	10177.7416992188	N/A	FALSE
MR_Lung	MR	Lung	TTCATTCTACAC	0	0	10177.7416992188	N/A	FALSE
MR_Lung	MR	Lung	ACGAGCGTCGAG	0	0	10177.7416992188	N/A	FALSE
MR_Lung	MR	Lung	GGTGTTTGTTCA	0	0	10177.7416992188	N/A	FALSE
MR_Lung	MR	Lung	ACCAGACAATCA	0	0	10177.7416992188	N/A	FALSE
MR_Lung	MR	Lung	CAACCTCCGTAA	0	0	10177.7416992188	N/A	FALSE
MR_Lung	MR	Lung	TATCCAAGTGCT	14.2402	0.00139915	10177.7416992188	N/A	FALSE
MR_Lung	MR	Lung	ATGGTGCATGGG	0	0	10177.7416992188	N/A	FALSE
MR_Lung	MR	Lung	AAGTCATATTTC	0	0	10177.7416992188	N/A	FALSE
MR_Lung	MR	Lung	ACAAGTAAGTAC	0	0	10177.7416992188	N/A	FALSE
MR_Lung	MR	Lung	CGTATCCTATTT	0	0	10177.7416992188	N/A	FALSE
MR_Lung	MR	Lung	CACACGGTGGGT	0.239112	2.34936e-05	10177.7416992188	N/A	FALSE
MR_Lung	MR	Lung	ATCGACAGGATA	0	0	10177.7416992188	N/A	FALSE
MR_Lung	MR	Lung	CCGTATTCTTTT	0	0	10177.7416992188	N/A	FALSE
MR_Lung	MR	Lung	GTGCTTGGTTTC	0	0	10177.7416992188	N/A	FALSE
MR_Lung	MR	Lung	TATAACTTTTCT	0	0	10177.7416992188	N/A	FALSE
MR_Lung	MR	Lung	AAAGATTGATTG	0	0	10177.7416992188	N/A	FALSE
MR_Lung	MR	Lung	GGCTGCTGTTGG	0	0	10177.7416992188	N/A	FALSE
MR_Lung	MR	Lung	CGTATAT	0	0	10177.7416992188	N/A	FALSE
MR_Lung	MR	Lung	CGGCCTGGCAAT	0	0	10177.7416992188	N/A	FALSE
MR_Lung	MR	Lung	TTCTTAAACCTG	0	0	10177.7416992188	N/A	FALSE
MR_Lung	MR	Lung	ACCCAAAGTATC	0.133409	1.31079e-05	10177.7416992188	N/A	FALSE
MR_Lung	MR	Lung	CTTAGTGTGATC	0	0	10177.7416992188	N/A	FALSE
MR_Lung	MR	Lung	GTCCTTTTGTGT	0	0	10177.7416992188	N/A	FALSE
MR_Lung	MR	Lung	TCATCTGGGAAT	0	0	10177.7416992188	N/A	FALSE
MR_Lung	MR	Lung	TAATACACGGAT	0.0718081	7.05541e-06	10177.7416992188	N/A	FALSE
MR_Lung	MR	Lung	TCAACTTGCCCA	0	0	10177.7416992188	N/A	FALSE
MR_Lung	MR	Lung	ACTGTTGTGCCC	0	0	10177.7416992188	N/A	FALSE
MR_Lung	MR	Lung	ATCCTAATCGGG	0	0	10177.7416992188	N/A	FALSE
MR_Lung	MR	Lung	CCGGGAGTGAGT	0	0	10177.7416992188	N/A	FALSE
MR_Lung	MR	Lung	CCGCGCCATTAG	0	0	10177.7416992188	N/A	FALSE
MR_Lung	MR	Lung	GAGGTGAATAAA	0	0	10177.7416992188	N/A	FALSE
MR_Lung	MR	Lung	CAAGACGAGGAT	0	0	10177.7416992188	N/A	FALSE
MR_Lung	MR	Lung	GCGATCACCTTG	0	0	10177.7416992188	N/A	FALSE
MR_Lung	MR	Lung	CGGTGTAGGTAT	0	0	10177.7416992188	N/A	FALSE
MR_Lung	MR	Lung	TTGAAGATAGGA	0	0	10177.7416992188	N/A	FALSE
MR_Lung	MR	Lung	CACCCCATGACG	0.181646	1.78474e-05	10177.7416992188	N/A	FALSE
MR_Lung	MR	Lung	AACATACAGCG	0.210432	2.06757e-05	10177.7416992188	N/A	FALSE
MR_Lung	MR	Lung	TGCAA	0	0	10177.7416992188	N/A	FALSE
MR_Lung	MR	Lung	ACCCGGGGTACG	0.988812	9.71544e-05	10177.7416992188	N/A	FALSE
MR_Lung	MR	Lung	ATTCAAGGTAAT	0	0	10177.7416992188	N/A	FALSE
MR_Lung	MR	Lung	GAGATACGTC	0	0	10177.7416992188	N/A	FALSE
MR_Lung	MR	Lung	TATTAGGGAATA	0	0	10177.7416992188	N/A	FALSE
MR_Lung	MR	Lung	CGGGACGGTCAG	0	0	10177.7416992188	N/A	FALSE
MR_Lung	MR	Lung	TAAAAAGCGACA	0	0	10177.7416992188	N/A	FALSE
MR_Lung	MR	Lung	ACCGCCAGCAGC	0	0	10177.7416992188	N/A	FALSE
MR_Lung	MR	Lung	ACCCCTAGATCG	0	0	10177.7416992188	N/A	FALSE
MR_Lung	MR	Lung	CAGACAACCACT	0	0	10177.7416992188	N/A	FALSE
MR_Lung	MR	Lung	TTCATATTCATT	0.826924	8.12483e-05	10177.7416992188	N/A	FALSE
MR_Lung	MR	Lung	CCATATACATAT	0	0	10177.7416992188	N/A	FALSE
MR_Lung	MR	Lung	CCGTCGGCTCTC	0	0	10177.7416992188	N/A	FALSE
MR_Lung	MR	Lung	GTGCACGTCTAA	1.04422	0.000102598	10177.7416992188	N/A	FALSE
MR_Lung	MR	Lung	ACAGGTTTAATA	0.444648	4.36883e-05	10177.7416992188	N/A	FALSE
MR_Lung	MR	Lung	CATGCAAGATCT	0	0	10177.7416992188	N/A	FALSE
MR_Lung	MR	Lung	CTGCCGATTTAA	0	0	10177.7416992188	N/A	FALSE
MR_Lung	MR	Lung	TGTTTGACCCTG	0	0	10177.7416992188	N/A	FALSE
MR_Lung	MR	Lung	ACGACAGGCCTA	0	0	10177.7416992188	N/A	FALSE
MR_Lung	MR	Lung	CATTATTAATC	0	0	10177.7416992188	N/A	FALSE
MR_Lung	MR	Lung	ATTCGTGTAGGT	0	0	10177.7416992188	N/A	FALSE
MR_Lung	MR	Lung	CCTCCAACGAGA	0	0	10177.7416992188	N/A	FALSE
MR_Lung	MR	Lung	ACGCCCATATGC	0	0	10177.7416992188	N/A	FALSE
MR_Lung	MR	Lung	GATATACA	0	0	10177.7416992188	N/A	FALSE
MR_Lung	MR	Lung	GATGTACCATAG	0	0	10177.7416992188	N/A	FALSE
MR_Lung	MR	Lung	GTTTTGATCCGT	0.986877	9.69642e-05	10177.7416992188	N/A	FALSE
MR_Lung	MR	Lung	ACTACCGGCGGC	0	0	10177.7416992188	N/A	FALSE
MR_Lung	MR	Lung	ATGTTCCCGCAT	0	0	10177.7416992188	N/A	FALSE
MR_Lung	MR	Lung	GGACGGGCAATA	0	0	10177.7416992188	N/A	FALSE
MR_Lung	MR	Lung	CGTCAGTAAAAG	0	0	10177.7416992188	N/A	FALSE
MR_Lung	MR	Lung	TAAGGTGTGGAA	0	0	10177.7416992188	N/A	FALSE
MR_Lung	MR	Lung	GATAACGATAGG	0	0	10177.7416992188	N/A	FALSE
MR_Lung	MR	Lung	ACAGTTTGATTA	0	0	10177.7416992188	N/A	FALSE
MR_Lung	MR	Lung	ACGACAAGGAAC	0	0	10177.7416992188	N/A	FALSE
MR_Lung	MR	Lung	ATCCAGGTCAAC	0	0	10177.7416992188	N/A	FALSE
MR_Lung	MR	Lung	TTTGAGATCGAA	0	0	10177.7416992188	N/A	FALSE
MR_Lung	MR	Lung	ACTAAGGTACGT	0.946889	9.30352e-05	10177.7416992188	N/A	FALSE
MR_Lung	MR	Lung	CTTTTCACTATT	0	0	10177.7416992188	N/A	FALSE
MR_Lung	MR	Lung	CCAAGTCGCAGG	0	0	10177.7416992188	N/A	FALSE
MR_Lung	MR	Lung	TGCGCAGCTAGA	0	0	10177.7416992188	N/A	FALSE
MR_Lung	MR	Lung	ACGATGAGTAAC	0	0	10177.7416992188	N/A	FALSE
MR_Lung	MR	Lung	CGCACCTGAAGA	0.228647	2.24654e-05	10177.7416992188	N/A	FALSE
MR_Lung	MR	Lung	GCACCCGTTATG	0	0	10177.7416992188	N/A	FALSE
MR_Lung	MR	Lung	GTGAGTGGTATT	0	0	10177.7416992188	N/A	FALSE
MR_Lung	MR	Lung	ACCCACTGTAAG	0.0711262	6.9884e-06	10177.7416992188	N/A	FALSE
MR_Lung	MR	Lung	CTCAGCCGTGTA	0	0	10177.7416992188	N/A	FALSE
MR_Lung	MR	Lung	ACCGGTAATGAT	0	0	10177.7416992188	N/A	FALSE
MR_Lung	MR	Lung	GAAATTCACTGT	0	0	10177.7416992188	N/A	FALSE
MR_Lung	MR	Lung	ACCGTCACTTCG	0	0	10177.7416992188	N/A	FALSE
MR_Lung	MR	Lung	CAAAGTATAGAA	0.0628457	6.17482e-06	10177.7416992188	N/A	FALSE
MR_Lung	MR	Lung	CCGGAGCAATCA	0	0	10177.7416992188	N/A	FALSE
MR_Lung	MR	Lung	AAGTACGTTGAA	0	0	10177.7416992188	N/A	FALSE
MR_Lung	MR	Lung	ATCATCATCAAT	0	0	10177.7416992188	N/A	FALSE
MR_Lung	MR	Lung	CTAAGGATTCGC	0.0825823	8.11401e-06	10177.7416992188	N/A	FALSE
MR_Lung	MR	Lung	TCTTAGACGAGG	0	0	10177.7416992188	N/A	FALSE
MR_Lung	MR	Lung	CATAATCACAGC	0	0	10177.7416992188	N/A	FALSE
MR_Lung	MR	Lung	TAGTACGCTCTT	0	0	10177.7416992188	N/A	FALSE
MR_Lung	MR	Lung	TTAATTGACTTA	0	0	10177.7416992188	N/A	FALSE
MR_Lung	MR	Lung	GGTTGAATAAAA	0	0	10177.7416992188	N/A	FALSE
MR_Lung	MR	Lung	CTGTCTTAGGTG	0	0	10177.7416992188	N/A	FALSE
MR_Lung	MR	Lung	TGGGTGATCATG	0	0	10177.7416992188	N/A	FALSE
MR_Lung	MR	Lung	TTACATGCAGAT	0	0	10177.7416992188	N/A	FALSE
MR_Lung	MR	Lung	ACGACCGGGTGT	0	0	10177.7416992188	N/A	FALSE
MR_Lung	MR	Lung	CCACCGGCTAGG	0	0	10177.7416992188	N/A	FALSE
MR_Lung	MR	Lung	CGACATGAGGAG	0	0	10177.7416992188	N/A	FALSE
MR_Lung	MR	Lung	CTAACCATCCGT	0	0	10177.7416992188	N/A	FALSE
MR_Lung	MR	Lung	GCCACCATGAAC	0	0	10177.7416992188	N/A	FALSE
MR_Lung	MR	Lung	GTGCCAATGGTT	0	0	10177.7416992188	N/A	FALSE
MR_Lung	MR	Lung	ACCCCGGCCCAT	0	0	10177.7416992188	N/A	FALSE
MR_Lung	MR	Lung	AAATAGGATCGA	0	0	10177.7416992188	N/A	FALSE
MR_Lung	MR	Lung	ACTCGTCGGGTA	0	0	10177.7416992188	N/A	FALSE
MR_Lung	MR	Lung	TTCCTGGCGTCA	0	0	10177.7416992188	N/A	FALSE
MR_Lung	MR	Lung	CGTACTAGTA	0	0	10177.7416992188	N/A	FALSE
MR_Lung	MR	Lung	TCGTTGGGGGAG	0	0	10177.7416992188	N/A	FALSE
MR_Lung	MR	Lung	TTCGACTCGGAG	0	0	10177.7416992188	N/A	FALSE
MR_Lung	MR	Lung	TTGATCACCTTG	0	0	10177.7416992188	N/A	FALSE
MR_Lung	MR	Lung	CGCATGCGCTAT	0	0	10177.7416992188	N/A	FALSE
MR_Lung	MR	Lung	GTTGCTCACATT	0	0	10177.7416992188	N/A	FALSE
MR_Lung	MR	Lung	GTTTCGCCCCTT	0	0	10177.7416992188	N/A	FALSE
MR_Lung	MR	Lung	CCGGTAGATCGA	0	0	10177.7416992188	N/A	FALSE
MR_Lung	MR	Lung	ATGTAAAAATGC	0	0	10177.7416992188	N/A	FALSE
MR_Lung	MR	Lung	CCGACTTATAGA	0	0	10177.7416992188	N/A	FALSE
MR_Lung	MR	Lung	CACGAGGCAAG	0	0	10177.7416992188	N/A	FALSE
MR_Lung	MR	Lung	AATGTAGCACAA	0	0	10177.7416992188	N/A	FALSE
MR_Lung	MR	Lung	CCCCACGACGCT	0	0	10177.7416992188	N/A	FALSE
MR_Lung	MR	Lung	TTCTATGTCAGG	0.0966326	9.4945e-06	10177.7416992188	N/A	FALSE
MR_Lung	MR	Lung	CCATCCGGAAAC	0.0849296	8.34464e-06	10177.7416992188	N/A	FALSE
MR_Lung	MR	Lung	GGAGCACAGATG	0	0	10177.7416992188	N/A	FALSE
MR_Lung	MR	Lung	TGTGCCCACATG	0	0	10177.7416992188	N/A	FALSE
MR_Lung	MR	Lung	ACTGAACAGGGC	0	0	10177.7416992188	N/A	FALSE
MR_Lung	MR	Lung	CGCCGTGACAAT	0	0	10177.7416992188	N/A	FALSE
MR_Lung	MR	Lung	TCAACAGTGCGT	0	0	10177.7416992188	N/A	FALSE
MR_Lung	MR	Lung	CTGTACGCTGGA	0	0	10177.7416992188	N/A	FALSE
MR_Lung	MR	Lung	CCAGACGTTTCT	0	0	10177.7416992188	N/A	FALSE
MR_Lung	MR	Lung	CTGAGAGTTAAT	0	0	10177.7416992188	N/A	FALSE
MR_Lung	MR	Lung	TCACTAACGAAT	0	0	10177.7416992188	N/A	FALSE
MR_Lung	MR	Lung	AGGAGGAAGGA	0.0778206	7.64615e-06	10177.7416992188	N/A	FALSE
MR_Lung	MR	Lung	CCCCTCGATAGG	0	0	10177.7416992188	N/A	FALSE
MR_Lung	MR	Lung	ACGCCCCATCGA	0.155778	1.53057e-05	10177.7416992188	N/A	FALSE
MR_Lung	MR	Lung	CCTCAGGGAGAG	0	0	10177.7416992188	N/A	FALSE
MR_Lung	MR	Lung	ACACATGGCTTG	0	0	10177.7416992188	N/A	FALSE
MR_Lung	MR	Lung	ATTCAAACTGTG	0	0	10177.7416992188	N/A	FALSE
MR_Lung	MR	Lung	AAGAGGCTAATA	0	0	10177.7416992188	N/A	FALSE
MR_Lung	MR	Lung	CCCTGTTATTCT	0	0	10177.7416992188	N/A	FALSE
MR_Lung	MR	Lung	CTTTTCAATTTG	0	0	10177.7416992188	N/A	FALSE
MR_Lung	MR	Lung	ATTTTATAGAT	0	0	10177.7416992188	N/A	FALSE
MR_Lung	MR	Lung	AGGGATTTGTAA	358.191	0.0351936	10177.7416992188	N/A	FALSE
MR_Lung	MR	Lung	CAACAGGGGGCT	0	0	10177.7416992188	N/A	FALSE
MR_Lung	MR	Lung	CTATTCAG	0	0	10177.7416992188	N/A	FALSE
MR_Lung	MR	Lung	TTGAGTAGCGCG	0	0	10177.7416992188	N/A	FALSE
MR_Lung	MR	Lung	ACGAAGAGTCAA	0	0	10177.7416992188	N/A	FALSE
MR_Lung	MR	Lung	CCCATTCGTTAA	0	0	10177.7416992188	N/A	FALSE
MR_Lung	MR	Lung	CGGAGCTGTATA	0	0	10177.7416992188	N/A	FALSE
MR_Lung	MR	Lung	ATCCACCCGCGA	0.118728	1.16655e-05	10177.7416992188	N/A	FALSE
MR_Lung	MR	Lung	TGACTAAACCAA	0	0	10177.7416992188	N/A	FALSE
MR_Lung	MR	Lung	TGCTTCATCGCG	0.0684744	6.72786e-06	10177.7416992188	N/A	FALSE
MR_Lung	MR	Lung	CTACCGACGAGG	0	0	10177.7416992188	N/A	FALSE
MR_Lung	MR	Lung	TTTCAAGTCATC	0	0	10177.7416992188	N/A	FALSE
MR_Lung	MR	Lung	ACTATATCCAT	0.774325	7.60803e-05	10177.7416992188	N/A	FALSE
MR_Lung	MR	Lung	CCTATGAGAGAT	0.588667	5.78387e-05	10177.7416992188	N/A	FALSE
MR_Lung	MR	Lung	ACGAATTCTAAG	2.26863	0.000222901	10177.7416992188	N/A	FALSE
MR_Lung	MR	Lung	GTCCTAATACGA	0	0	10177.7416992188	N/A	FALSE
MR_Lung	MR	Lung	CAACAGGGTGTG	0	0	10177.7416992188	N/A	FALSE
MR_Lung	MR	Lung	TGTAGTTGACG	0	0	10177.7416992188	N/A	FALSE
MR_Lung	MR	Lung	ACCCACTGAATG	0	0	10177.7416992188	N/A	FALSE
MR_Lung	MR	Lung	CATGTGGGTAAT	0	0	10177.7416992188	N/A	FALSE
MR_Lung	MR	Lung	TATAGGTAGACA	0	0	10177.7416992188	N/A	FALSE
MR_Lung	MR	Lung	ACGGCCGAGGAG	0.374193	3.67658e-05	10177.7416992188	N/A	FALSE
MR_Lung	MR	Lung	CGCGCGA	0.50038	4.91641e-05	10177.7416992188	N/A	FALSE
MR_Lung	MR	Lung	AGCCTGACCCCG	0	0	10177.7416992188	N/A	FALSE
MR_Lung	MR	Lung	GGTATGGTCTCG	0	0	10177.7416992188	N/A	FALSE
MR_Lung	MR	Lung	GAAACACGTACT	0	0	10177.7416992188	N/A	FALSE
MR_Lung	MR	Lung	TCCCGGGCAGAT	0	0	10177.7416992188	N/A	FALSE
MR_Lung	MR	Lung	ATCACAGGGATT	0	0	10177.7416992188	N/A	FALSE
MR_Lung	MR	Lung	ACCGAGGTCTTT	0.736694	7.23829e-05	10177.7416992188	N/A	FALSE
MR_Lung	MR	Lung	CAACTTAGCGCC	0	0	10177.7416992188	N/A	FALSE
MR_Lung	MR	Lung	AGGAGTTTGTTA	0.080781	7.93703e-06	10177.7416992188	N/A	FALSE
MR_Lung	MR	Lung	GGACTAAAATCT	0.070175	6.89495e-06	10177.7416992188	N/A	FALSE
MR_Lung	MR	Lung	AAGCCACCTATG	0	0	10177.7416992188	N/A	FALSE
MR_Lung	MR	Lung	CCCCTCCGTTAA	0	0	10177.7416992188	N/A	FALSE
MR_Lung	MR	Lung	CTGATGCGCTAT	0.615666	6.04914e-05	10177.7416992188	N/A	FALSE
MR_Lung	MR	Lung	TATGGTCTGCCC	0	0	10177.7416992188	N/A	FALSE
MR_Lung	MR	Lung	TCTACCCCAGAA	0	0	10177.7416992188	N/A	FALSE
MR_Lung	MR	Lung	ATAAAGTGAGAG	0.065387	6.42451e-06	10177.7416992188	N/A	FALSE
MR_Lung	MR	Lung	GGCATGGCCTGA	0	0	10177.7416992188	N/A	FALSE
MR_Lung	MR	Lung	TCAACTAAATCG	0.126654	1.24442e-05	10177.7416992188	N/A	FALSE
MR_Lung	MR	Lung	GTCATACAATTT	0	0	10177.7416992188	N/A	FALSE
MR_Lung	MR	Lung	GCGAGATATTGT	0	0	10177.7416992188	N/A	FALSE
MR_Lung	MR	Lung	TACTCCCAAATT	0	0	10177.7416992188	N/A	FALSE
MR_Lung	MR	Lung	CACTCCGATAGT	0	0	10177.7416992188	N/A	FALSE
MR_Lung	MR	Lung	CGTAGTCCCATT	0	0	10177.7416992188	N/A	FALSE
MR_Lung	MR	Lung	CTGACTTGCAAT	0	0	10177.7416992188	N/A	FALSE
MR_Lung	MR	Lung	GGATACCGCGTA	0	0	10177.7416992188	N/A	FALSE
MR_Lung	MR	Lung	GCATTTCTTGGT	0	0	10177.7416992188	N/A	FALSE
MR_Lung	MR	Lung	CCAATCTTTGCA	0.156072	1.53347e-05	10177.7416992188	N/A	FALSE
MR_Lung	MR	Lung	CCTGGAACGGGC	0	0	10177.7416992188	N/A	FALSE
MR_Lung	MR	Lung	AGGGCCCTAACG	0	0	10177.7416992188	N/A	FALSE
MR_Lung	MR	Lung	GAGGCCCGTTAC	0	0	10177.7416992188	N/A	FALSE
MR_Lung	MR	Lung	CATCATGCAAGA	0	0	10177.7416992188	N/A	FALSE
MR_Lung	MR	Lung	CTCGCGGAGATT	0	0	10177.7416992188	N/A	FALSE
MR_Lung	MR	Lung	ATTTACAAATGG	0.160168	1.57371e-05	10177.7416992188	N/A	FALSE
MR_Lung	MR	Lung	GAGGTCCCAAGG	0	0	10177.7416992188	N/A	FALSE
MR_Lung	MR	Lung	GTGTTTGGCCGA	109.418	0.0107507	10177.7416992188	N/A	FALSE
MR_Lung	MR	Lung	CGCAAGACGTCC	0	0	10177.7416992188	N/A	FALSE
MR_Lung	MR	Lung	CTCCGCAGCAAT	0	0	10177.7416992188	N/A	FALSE
MR_Lung	MR	Lung	GGCAGACGTTGG	0	0	10177.7416992188	N/A	FALSE
MR_Lung	MR	Lung	CCCGACATAGGT	0	0	10177.7416992188	N/A	FALSE
MR_Lung	MR	Lung	CGTTCCGGGTTG	0	0	10177.7416992188	N/A	FALSE
MR_Lung	MR	Lung	TGGTTGAAGGGC	0	0	10177.7416992188	N/A	FALSE
MR_Lung	MR	Lung	CACCGACTAAGT	0	0	10177.7416992188	N/A	FALSE
MR_Lung	MR	Lung	CGGCAGGGGACA	0	0	10177.7416992188	N/A	FALSE
MR_Lung	MR	Lung	AATAGGGAGGCA	162.311	0.0159477	10177.7416992188	N/A	FALSE
MR_Lung	MR	Lung	TTCGGTTGGGAT	0	0	10177.7416992188	N/A	FALSE
MR_Lung	MR	Lung	GAGAGGCTTGTG	0	0	10177.7416992188	N/A	FALSE
MR_Lung	MR	Lung	CCATTATGGCA	0	0	10177.7416992188	N/A	FALSE
MR_Lung	MR	Lung	AATGACGGGTAA	0.945689	9.29173e-05	10177.7416992188	N/A	FALSE
MR_Lung	MR	Lung	ACTAGCTAGAGT	0	0	10177.7416992188	N/A	FALSE
MR_Lung	MR	Lung	ATATATCCACTT	0.917528	9.01505e-05	10177.7416992188	N/A	FALSE
MR_Lung	MR	Lung	GCACACCAATCA	0	0	10177.7416992188	N/A	FALSE
MR_Lung	MR	Lung	CCGGTTTT	0	0	10177.7416992188	N/A	FALSE
MR_Lung	MR	Lung	ATCTACGTTAGC	81.8582	0.00804286	10177.7416992188	N/A	FALSE
MR_Lung	MR	Lung	CCTCCAATTGAC	0	0	10177.7416992188	N/A	FALSE
MR_Lung	MR	Lung	CAACGTCGGAAT	0	0	10177.7416992188	N/A	FALSE
MR_Lung	MR	Lung	TCTGCCGGATAA	0	0	10177.7416992188	N/A	FALSE
MR_Lung	MR	Lung	AAACACGAGATT	0	0	10177.7416992188	N/A	FALSE
MR_Lung	MR	Lung	CAACAAACGACA	0.189962	1.86645e-05	10177.7416992188	N/A	FALSE
MR_Lung	MR	Lung	AGCTGGAGGTCG	0	0	10177.7416992188	N/A	FALSE
MR_Lung	MR	Lung	AGCCATCAAAT	0	0	10177.7416992188	N/A	FALSE
MR_Lung	MR	Lung	GACCCCATAGAC	0	0	10177.7416992188	N/A	FALSE
MR_Lung	MR	Lung	CATCTTACGTAT	0	0	10177.7416992188	N/A	FALSE
MR_Lung	MR	Lung	TGTCCCACGAAG	0	0	10177.7416992188	N/A	FALSE
MR_Lung	MR	Lung	TGAACTCAACAA	0	0	10177.7416992188	N/A	FALSE
MR_Lung	MR	Lung	CTAATATAGTCC	0	0	10177.7416992188	N/A	FALSE
MR_Lung	MR	Lung	TCCGAATAGCA	0	0	10177.7416992188	N/A	FALSE
MR_Lung	MR	Lung	GAGTATGAAGGT	0	0	10177.7416992188	N/A	FALSE
MR_Lung	MR	Lung	AAATTACCTGTA	0	0	10177.7416992188	N/A	FALSE
MR_Lung	MR	Lung	TCACAGG	0	0	10177.7416992188	N/A	FALSE
MR_Lung	MR	Lung	GCTCTTCGAGGT	0	0	10177.7416992188	N/A	FALSE
MR_Lung	MR	Lung	GGGCATGGGGTT	0	0	10177.7416992188	N/A	FALSE
MR_Lung	MR	Lung	GGGGTTAGCAGT	0	0	10177.7416992188	N/A	FALSE
MR_Lung	MR	Lung	CCGTCGCAATTG	0	0	10177.7416992188	N/A	FALSE
MR_Lung	MR	Lung	GCGTCTATGGTT	0	0	10177.7416992188	N/A	FALSE
MR_Lung	MR	Lung	ATTACTATCCGG	0	0	10177.7416992188	N/A	FALSE
MR_Lung	MR	Lung	GCAGTGGGCCCG	0	0	10177.7416992188	N/A	FALSE
MR_Lung	MR	Lung	ATATGGATCTGA	0.252822	2.48407e-05	10177.7416992188	N/A	FALSE
MR_Lung	MR	Lung	ACCCCTGCGCAT	0	0	10177.7416992188	N/A	FALSE
MR_Lung	MR	Lung	CAATAGAAGGGC	0	0	10177.7416992188	N/A	FALSE
MR_Lung	MR	Lung	ACCAATATGGCA	0	0	10177.7416992188	N/A	FALSE
MR_Lung	MR	Lung	AGTGCTCGTTAC	0	0	10177.7416992188	N/A	FALSE
MR_Lung	MR	Lung	CTCAGGGTTGAG	0	0	10177.7416992188	N/A	FALSE
MR_Lung	MR	Lung	CCACCTTTGAGT	0	0	10177.7416992188	N/A	FALSE
MR_Lung	MR	Lung	AGCAGTGCGTAG	0	0	10177.7416992188	N/A	FALSE
MR_Lung	MR	Lung	GCTCTTAGACGA	0	0	10177.7416992188	N/A	FALSE
MR_Lung	MR	Lung	AACCCCCATGTT	0	0	10177.7416992188	N/A	FALSE
MR_Lung	MR	Lung	CTGAATGGGGGG	0	0	10177.7416992188	N/A	FALSE
MR_Lung	MR	Lung	CGACAAGAGTAA	0	0	10177.7416992188	N/A	FALSE
MR_Lung	MR	Lung	TTCCTTGATACA	0.137318	1.3492e-05	10177.7416992188	N/A	FALSE
MR_Lung	MR	Lung	TCCAATATAAGT	0	0	10177.7416992188	N/A	FALSE
MR_Lung	MR	Lung	CTTTCTGTA	0	0	10177.7416992188	N/A	FALSE
MR_Lung	MR	Lung	TTTGCCGGTTCT	0	0	10177.7416992188	N/A	FALSE
MR_Lung	MR	Lung	ACTGTAGGAAAG	0	0	10177.7416992188	N/A	FALSE
MR_Lung	MR	Lung	GAAAACCACTTG	0	0	10177.7416992188	N/A	FALSE
MR_Lung	MR	Lung	ACCATGGTGCTA	0	0	10177.7416992188	N/A	FALSE
MR_Lung	MR	Lung	AGGACAGAGCAC	0	0	10177.7416992188	N/A	FALSE
MR_Lung	MR	Lung	ACGGTGCCAGAT	0	0	10177.7416992188	N/A	FALSE
MR_Lung	MR	Lung	TCCATTAACTGT	0	0	10177.7416992188	N/A	FALSE
MR_Lung	MR	Lung	CATTAGGATCTA	0	0	10177.7416992188	N/A	FALSE
MR_Lung	MR	Lung	TAAATTACGGGC	0.266259	2.61609e-05	10177.7416992188	N/A	FALSE
MR_Lung	MR	Lung	TCAATCAGTTGG	0	0	10177.7416992188	N/A	FALSE
MR_Lung	MR	Lung	AGTGTGGTTAGT	0	0	10177.7416992188	N/A	FALSE
MR_Lung	MR	Lung	GCCCATTCCTTG	0.15442	1.51723e-05	10177.7416992188	N/A	FALSE
MR_Lung	MR	Lung	ACGACCAATCCC	0	0	10177.7416992188	N/A	FALSE
MR_Lung	MR	Lung	AGTAGATTATAT	0	0	10177.7416992188	N/A	FALSE
MR_Lung	MR	Lung	CCGATTGTGTTT	0	0	10177.7416992188	N/A	FALSE
MR_Lung	MR	Lung	TCATGTGTCAGG	0	0	10177.7416992188	N/A	FALSE
MR_Lung	MR	Lung	AGCCTAGTCCGG	0	0	10177.7416992188	N/A	FALSE
MR_Lung	MR	Lung	ACCTCCCTGTCG	0	0	10177.7416992188	N/A	FALSE
MR_Lung	MR	Lung	GGCTCCCTAGAT	0	0	10177.7416992188	N/A	FALSE
MR_Lung	MR	Lung	CGCCTTCTGCAA	0	0	10177.7416992188	N/A	FALSE
MR_Lung	MR	Lung	TCTTCGCTATGA	0	0	10177.7416992188	N/A	FALSE
MR_Lung	MR	Lung	AAAAATGCTAGT	0.126788	1.24574e-05	10177.7416992188	N/A	FALSE
MR_Lung	MR	Lung	CCTATCGCTTTC	0	0	10177.7416992188	N/A	FALSE
MR_Lung	MR	Lung	CGGTATCGATAT	0	0	10177.7416992188	N/A	FALSE
MR_Lung	MR	Lung	ACTGCCGCCCTT	0	0	10177.7416992188	N/A	FALSE
MR_Lung	MR	Lung	ACCAGGGAATCT	0	0	10177.7416992188	N/A	FALSE
MR_Lung	MR	Lung	CAACCCCCCGCA	348.894	0.0342801	10177.7416992188	N/A	FALSE
MR_Lung	MR	Lung	AAGACGACCACT	0	0	10177.7416992188	N/A	FALSE
MR_Lung	MR	Lung	CATTGGATAATT	1.25226	0.00012304	10177.7416992188	N/A	FALSE
MR_Lung	MR	Lung	AAGGTCATCCTA	0	0	10177.7416992188	N/A	FALSE
MR_Lung	MR	Lung	CGAGAGGTGCT	0	0	10177.7416992188	N/A	FALSE
MR_Lung	MR	Lung	TGTTCTGTTTGC	0	0	10177.7416992188	N/A	FALSE
MR_Lung	MR	Lung	GCCAGGGTTCCC	0	0	10177.7416992188	N/A	FALSE
MR_Lung	MR	Lung	TTCACCGGGAAG	0	0	10177.7416992188	N/A	FALSE
MR_Lung	MR	Lung	ACGAATGTTTCA	0	0	10177.7416992188	N/A	FALSE
MR_Lung	MR	Lung	CGGTATTACATT	0	0	10177.7416992188	N/A	FALSE
MR_Lung	MR	Lung	CTCCGCCCTGTG	0	0	10177.7416992188	N/A	FALSE
MR_Lung	MR	Lung	CTTTCACCG	0	0	10177.7416992188	N/A	FALSE
MR_Lung	MR	Lung	CGAAAGAGGCAT	0	0	10177.7416992188	N/A	FALSE
MR_Lung	MR	Lung	ATTTCACCGAGG	0	0	10177.7416992188	N/A	FALSE
MR_Lung	MR	Lung	CAAACAGTGGAA	0	0	10177.7416992188	N/A	FALSE
MR_Lung	MR	Lung	CCCACCGGATAT	0	0	10177.7416992188	N/A	FALSE
MR_Lung	MR	Lung	GGGTGTTGAATT	0	0	10177.7416992188	N/A	FALSE
MR_Lung	MR	Lung	CTCCCTTGAAGA	0	0	10177.7416992188	N/A	FALSE
MR_Lung	MR	Lung	ATGACATAGATCT	0	0	10177.7416992188	N/A	FALSE
MR_Lung	MR	Lung	AGAGAAATGGTT	0	0	10177.7416992188	N/A	FALSE
MR_Lung	MR	Lung	ATAGTTAGACGA	0	0	10177.7416992188	N/A	FALSE
MR_Lung	MR	Lung	TATATCTTTAAA	0	0	10177.7416992188	N/A	FALSE
MR_Lung	MR	Lung	CGCACTAAATCG	0	0	10177.7416992188	N/A	FALSE
MR_Lung	MR	Lung	ATAGGATATTCA	0	0	10177.7416992188	N/A	FALSE
MR_Lung	MR	Lung	GATAGTATATAT	0.100197	9.84469e-06	10177.7416992188	N/A	FALSE
MR_Lung	MR	Lung	TGCCCTCACCTG	0	0	10177.7416992188	N/A	FALSE
MR_Lung	MR	Lung	GAGGTCGGAAAG	0	0	10177.7416992188	N/A	FALSE
MR_Lung	MR	Lung	TCCAGTGCAGGT	0	0	10177.7416992188	N/A	FALSE
MR_Lung	MR	Lung	GCATACTGTTTG	0	0	10177.7416992188	N/A	FALSE
MR_Lung	MR	Lung	ATAGCTAAGATG	0	0	10177.7416992188	N/A	FALSE
MR_Lung	MR	Lung	GCACCTCTGTT	0	0	10177.7416992188	N/A	FALSE
MR_Lung	MR	Lung	GACTAGGGCGGG	0.0836697	8.22085e-06	10177.7416992188	N/A	FALSE
MR_Lung	MR	Lung	CCAAGGACTAGG	0	0	10177.7416992188	N/A	FALSE
MR_Lung	MR	Lung	GAAAATGGAGGT	0.980539	9.63415e-05	10177.7416992188	N/A	FALSE
MR_Lung	MR	Lung	GCAACGCCGCAG	0	0	10177.7416992188	N/A	FALSE
MR_Lung	MR	Lung	CAATGGCGTAAT	0	0	10177.7416992188	N/A	FALSE
MR_Lung	MR	Lung	GGTTGAATCAAA	0	0	10177.7416992188	N/A	FALSE
MR_Lung	MR	Lung	GTTTGGGGAGAA	0	0	10177.7416992188	N/A	FALSE
MR_Lung	MR	Lung	CCTATTGTGAGC	0	0	10177.7416992188	N/A	FALSE
MR_Lung	MR	Lung	CTGAGTCACTTT	0	0	10177.7416992188	N/A	FALSE
MR_Lung	MR	Lung	CAGATTGAGGGA	0	0	10177.7416992188	N/A	FALSE
MR_Lung	MR	Lung	CCTCGCGTTTCT	15.4013	0.00151323	10177.7416992188	N/A	FALSE
MR_Lung	MR	Lung	CAGGACCTGTAA	0	0	10177.7416992188	N/A	FALSE
MR_Lung	MR	Lung	TTCCGGCAGTAT	0	0	10177.7416992188	N/A	FALSE
MR_Lung	MR	Lung	TCTACGATCTAT	0	0	10177.7416992188	N/A	FALSE
MR_Lung	MR	Lung	TGGACGGTGTCA	0	0	10177.7416992188	N/A	FALSE
MR_Lung	MR	Lung	AGCGTTGTATTA	0	0	10177.7416992188	N/A	FALSE
MR_Lung	MR	Lung	TCCCATGCACGA	0	0	10177.7416992188	N/A	FALSE
MR_Lung	MR	Lung	GTGACAGTGCTC	0	0	10177.7416992188	N/A	FALSE
MR_Lung	MR	Lung	CGATTTAGGACG	0	0	10177.7416992188	N/A	FALSE
MR_Lung	MR	Lung	AATACCGCAAAG	0	0	10177.7416992188	N/A	FALSE
MR_Lung	MR	Lung	ACCGTTACG	0	0	10177.7416992188	N/A	FALSE
MR_Lung	MR	Lung	CGGTCTTGTACA	0	0	10177.7416992188	N/A	FALSE
MR_Lung	MR	Lung	CCAAATATTCAG	0	0	10177.7416992188	N/A	FALSE
MR_Lung	MR	Lung	CCACCTGCACCC	0	0	10177.7416992188	N/A	FALSE
MR_Lung	MR	Lung	TAAGACGCCGCG	0	0	10177.7416992188	N/A	FALSE
MR_Lung	MR	Lung	AGCTATTTAAAT	0	0	10177.7416992188	N/A	FALSE
MR_Lung	MR	Lung	CCTTATATAA	0	0	10177.7416992188	N/A	FALSE
MR_Lung	MR	Lung	AAAAAGATGACT	0	0	10177.7416992188	N/A	FALSE
MR_Lung	MR	Lung	ATAGCAGTCACA	1.16796	0.000114756	10177.7416992188	N/A	FALSE
MR_Lung	MR	Lung	AAATTCCCATTG	0	0	10177.7416992188	N/A	FALSE
MR_Lung	MR	Lung	ACTCTGC	0	0	10177.7416992188	N/A	FALSE
MR_Lung	MR	Lung	ACTCTGAGTAGC	0	0	10177.7416992188	N/A	FALSE
MR_Lung	MR	Lung	ACATAAGCAGAT	0	0	10177.7416992188	N/A	FALSE
MR_Lung	MR	Lung	TCTAGAAACCT	0	0	10177.7416992188	N/A	FALSE
MR_Lung	MR	Lung	AAGCACGGCAGA	0	0	10177.7416992188	N/A	FALSE
MR_Lung	MR	Lung	ACTCAAAATCGC	1.04673	0.000102845	10177.7416992188	N/A	FALSE
MR_Lung	MR	Lung	CTTCGTACACTT	0	0	10177.7416992188	N/A	FALSE
MR_Lung	MR	Lung	TCCCTCTCCCTA	0	0	10177.7416992188	N/A	FALSE
MR_Lung	MR	Lung	GGATATGCGAGA	0	0	10177.7416992188	N/A	FALSE
MR_Lung	MR	Lung	TCACCGGTTGCC	0	0	10177.7416992188	N/A	FALSE
MR_Lung	MR	Lung	TCCCTGCTGAGA	0	0	10177.7416992188	N/A	FALSE
MR_Lung	MR	Lung	ACCATGGGTTTA	0	0	10177.7416992188	N/A	FALSE
MR_Lung	MR	Lung	CAACCGACGAGG	0	0	10177.7416992188	N/A	FALSE
MR_Lung	MR	Lung	AGAAACGGCACT	0.132539	1.30225e-05	10177.7416992188	N/A	FALSE
MR_Lung	MR	Lung	CCAACTTGCCTC	0	0	10177.7416992188	N/A	FALSE
MR_Lung	MR	Lung	CAGTCCCTACT	0	0	10177.7416992188	N/A	FALSE
MR_Lung	MR	Lung	ACTATAGTGGGG	0	0	10177.7416992188	N/A	FALSE
MR_Lung	MR	Lung	CGTCCCTTCAAG	0	0	10177.7416992188	N/A	FALSE
MR_Lung	MR	Lung	CATATGTACCGG	1.05664	0.000103819	10177.7416992188	N/A	FALSE
MR_Lung	MR	Lung	CCAGTTATACAC	0	0	10177.7416992188	N/A	FALSE
MR_Lung	MR	Lung	ATTTCTTTTCAT	0	0	10177.7416992188	N/A	FALSE
MR_Lung	MR	Lung	GTCTGTCAGAAG	0.278458	2.73595e-05	10177.7416992188	N/A	FALSE
MR_Lung	MR	Lung	CTACGATA	0	0	10177.7416992188	N/A	FALSE
MR_Lung	MR	Lung	AAACAAGGGGTC	0.0676601	6.64785e-06	10177.7416992188	N/A	FALSE
MR_Lung	MR	Lung	ACATTACCTATC	0	0	10177.7416992188	N/A	FALSE
MR_Lung	MR	Lung	CCTTTCCACCTG	1.94679	0.000191279	10177.7416992188	N/A	FALSE
MR_Lung	MR	Lung	ATTCCAGGAAGG	0	0	10177.7416992188	N/A	FALSE
MR_Lung	MR	Lung	AATGTTAAAGGT	0	0	10177.7416992188	N/A	FALSE
MR_Lung	MR	Lung	CCTGATCGATGT	0	0	10177.7416992188	N/A	FALSE
MR_Lung	MR	Lung	AACAGGAGGATT	0	0	10177.7416992188	N/A	FALSE
MR_Lung	MR	Lung	CCCACTTACTAA	0	0	10177.7416992188	N/A	FALSE
MR_Lung	MR	Lung	TGCGGCTTATT	0	0	10177.7416992188	N/A	FALSE
MR_Lung	MR	Lung	TAATCCTAAGTT	0	0	10177.7416992188	N/A	FALSE
MR_Lung	MR	Lung	TGCGACCCAAAA	0	0	10177.7416992188	N/A	FALSE
MR_Lung	MR	Lung	ATATAATATGG	0.101651	9.98756e-06	10177.7416992188	N/A	FALSE
MR_Lung	MR	Lung	ATTAACCAAAAG	0	0	10177.7416992188	N/A	FALSE
MR_Lung	MR	Lung	GGTGACGCTGGG	0	0	10177.7416992188	N/A	FALSE
MR_Lung	MR	Lung	CCGATGAG	0	0	10177.7416992188	N/A	FALSE
MR_Lung	MR	Lung	CCGTATTGCATT	0	0	10177.7416992188	N/A	FALSE
MR_Lung	MR	Lung	CTACTGAATCAT	0	0	10177.7416992188	N/A	FALSE
MR_Lung	MR	Lung	CTGAAGAATCTG	0	0	10177.7416992188	N/A	FALSE
MR_Lung	MR	Lung	TCGCCCCTGAAA	0	0	10177.7416992188	N/A	FALSE
MR_Lung	MR	Lung	CCGTTGCGCAGT	0.211258	2.07569e-05	10177.7416992188	N/A	FALSE
MR_Lung	MR	Lung	CGAGGTGCTAGA	0	0	10177.7416992188	N/A	FALSE
MR_Lung	MR	Lung	CCCAGTGTGT	0	0	10177.7416992188	N/A	FALSE
MR_Lung	MR	Lung	CAACCTAGTAGA	0	0	10177.7416992188	N/A	FALSE
MR_Lung	MR	Lung	CATGCCAATGAC	0	0	10177.7416992188	N/A	FALSE
MR_Lung	MR	Lung	ACTAGCGTGCGT	0	0	10177.7416992188	N/A	FALSE
MR_Lung	MR	Lung	CACAGCCTGGTT	0	0	10177.7416992188	N/A	FALSE
MR_Lung	MR	Lung	CCCATCGGAGCT	0	0	10177.7416992188	N/A	FALSE
MR_Lung	MR	Lung	AAACCCACTGGA	0.0982448	9.65291e-06	10177.7416992188	N/A	FALSE
MR_Lung	MR	Lung	ACATGTCTGTAA	0	0	10177.7416992188	N/A	FALSE
MR_Lung	MR	Lung	ATTACATATG	0	0	10177.7416992188	N/A	FALSE
MR_Lung	MR	Lung	GAGAGCCACGGA	0	0	10177.7416992188	N/A	FALSE
MR_Lung	MR	Lung	ACCTTCCAGAGA	0	0	10177.7416992188	N/A	FALSE
MR_Lung	MR	Lung	ACTTATCAGCCC	0	0	10177.7416992188	N/A	FALSE
MR_Lung	MR	Lung	CCTCCTCTGGCA	0	0	10177.7416992188	N/A	FALSE
MR_Lung	MR	Lung	GCAACGCTCAAA	0	0	10177.7416992188	N/A	FALSE
MR_Lung	MR	Lung	ATCGTACCTCTG	0	0	10177.7416992188	N/A	FALSE
MR_Lung	MR	Lung	CACCATAGTGCT	0	0	10177.7416992188	N/A	FALSE
MR_Lung	MR	Lung	ACTTGGCTTGTT	0	0	10177.7416992188	N/A	FALSE
MR_Lung	MR	Lung	GCCCCCTTAATT	0	0	10177.7416992188	N/A	FALSE
MR_Lung	MR	Lung	AAGCTGGGCTTT	0	0	10177.7416992188	N/A	FALSE
MR_Lung	MR	Lung	CATAGGGCCGTC	0	0	10177.7416992188	N/A	FALSE
MR_Lung	MR	Lung	CAACAGGCTGCA	0.0953823	9.37166e-06	10177.7416992188	N/A	FALSE
MR_Lung	MR	Lung	ACTGCTGATGGG	0	0	10177.7416992188	N/A	FALSE
MR_Lung	MR	Lung	TTATCCAGTCCG	0	0	10177.7416992188	N/A	FALSE
MR_Lung	MR	Lung	CTCACACCCCGG	1.46237	0.000143683	10177.7416992188	N/A	FALSE
