## Supplementary material for "Divergent Fates of Kidney-Resident Polyomaviruses: Stable Shedding Versus Near-Silent Persistence": Supplementary Tables.xlsx (part 26 of 73)

### Sheet: S3 (continued)
sample	animal	organ	barcode	bc_level	frac_weighted_count	quantity_mean_ug_dna	quantity_mean_ul_blood	blood
MR_Lung	MR	Lung	CCTTACGC	0	0	10177.7416992188	N/A	FALSE
MR_Lung	MR	Lung	GCTATGCCCACT	0	0	10177.7416992188	N/A	FALSE
MR_Lung	MR	Lung	GACGATTCAAAA	0	0	10177.7416992188	N/A	FALSE
MR_Lung	MR	Lung	ATGACTCGGTAT	0	0	10177.7416992188	N/A	FALSE
MR_Lung	MR	Lung	TAACTGTCAAAA	1.0241	0.000100621	10177.7416992188	N/A	FALSE
MR_Lung	MR	Lung	TTGATCAGCTCA	0	0	10177.7416992188	N/A	FALSE
MR_Lung	MR	Lung	CCCCACGGGACA	0	0	10177.7416992188	N/A	FALSE
MR_Lung	MR	Lung	CCTATTATGCAC	0.430765	4.23242e-05	10177.7416992188	N/A	FALSE
MR_Lung	MR	Lung	CGTGCTCATAGC	0	0	10177.7416992188	N/A	FALSE
MR_Lung	MR	Lung	ATGAACCC	0	0	10177.7416992188	N/A	FALSE
MR_Lung	MR	Lung	CGTATCTGCATC	0	0	10177.7416992188	N/A	FALSE
MR_Lung	MR	Lung	ACCAACATTAGA	0	0	10177.7416992188	N/A	FALSE
MR_Lung	MR	Lung	TTCATAAAATTA	0	0	10177.7416992188	N/A	FALSE
MR_Lung	MR	Lung	GTCTGAGATATG	0	0	10177.7416992188	N/A	FALSE
MR_Lung	MR	Lung	TTGTACCTGTCT	0	0	10177.7416992188	N/A	FALSE
MR_Lung	MR	Lung	CGTTAGAGCT	1.96647	0.000193213	10177.7416992188	N/A	FALSE
MR_Lung	MR	Lung	TCATCCATTCAA	0	0	10177.7416992188	N/A	FALSE
MR_Lung	MR	Lung	TGTTAAGGTGAC	0	0	10177.7416992188	N/A	FALSE
MR_Lung	MR	Lung	ACCTCCCTGAGA	0.0719092	7.06534e-06	10177.7416992188	N/A	FALSE
MR_Lung	MR	Lung	ATGACCCTATCA	0	0	10177.7416992188	N/A	FALSE
MR_Lung	MR	Lung	CGTCCCGAGAAG	1.06897	0.00010503	10177.7416992188	N/A	FALSE
MR_Lung	MR	Lung	ATATACGTGTGT	0	0	10177.7416992188	N/A	FALSE
MR_Lung	MR	Lung	TATTTGATGCCT	0	0	10177.7416992188	N/A	FALSE
MR_Lung	MR	Lung	CGCCACGATACA	0	0	10177.7416992188	N/A	FALSE
MR_Lung	MR	Lung	ACAAACCTCCAG	0	0	10177.7416992188	N/A	FALSE
MR_Lung	MR	Lung	GTAAGTGTCTAC	0	0	10177.7416992188	N/A	FALSE
MR_Lung	MR	Lung	ATTGACTATGGA	0	0	10177.7416992188	N/A	FALSE
MR_Lung	MR	Lung	CGAAACCGTTTT	0	0	10177.7416992188	N/A	FALSE
MR_Lung	MR	Lung	TGCACACATGTA	0	0	10177.7416992188	N/A	FALSE
MR_Lung	MR	Lung	GCAAGTCATGAA	0	0	10177.7416992188	N/A	FALSE
MR_Lung	MR	Lung	GGAGTCGACTAT	0	0	10177.7416992188	N/A	FALSE
MR_Lung	MR	Lung	ACGACCCTACTG	0	0	10177.7416992188	N/A	FALSE
MR_Lung	MR	Lung	CCGCGGGTGACG	0	0	10177.7416992188	N/A	FALSE
MR_Lung	MR	Lung	CCTCTTATCTCG	0	0	10177.7416992188	N/A	FALSE
MR_Lung	MR	Lung	AGGACTTGGGGT	0	0	10177.7416992188	N/A	FALSE
MR_Lung	MR	Lung	TGTAACAATATA	0	0	10177.7416992188	N/A	FALSE
MR_Lung	MR	Lung	TCTGCACTATGT	0	0	10177.7416992188	N/A	FALSE
MR_Lung	MR	Lung	GGGTCTAGTTTC	0	0	10177.7416992188	N/A	FALSE
MR_Lung	MR	Lung	CCGCTTCAATGA	0.824534	8.10134e-05	10177.7416992188	N/A	FALSE
MR_Lung	MR	Lung	AAGCATAAGAGG	0.0672717	6.60968e-06	10177.7416992188	N/A	FALSE
MR_Lung	MR	Lung	GCATAGTCTTGT	0	0	10177.7416992188	N/A	FALSE
MR_Lung	MR	Lung	GCCTTGGTGTGG	0	0	10177.7416992188	N/A	FALSE
MR_Lung	MR	Lung	AATGCCATGGTC	0	0	10177.7416992188	N/A	FALSE
MR_Lung	MR	Lung	ACGGTTTCGTTT	0.0643834	6.3259e-06	10177.7416992188	N/A	FALSE
MR_Lung	MR	Lung	CATTTTCTTGGA	0	0	10177.7416992188	N/A	FALSE
MR_Lung	MR	Lung	CAGTATCTGGAG	0	0	10177.7416992188	N/A	FALSE
MR_Lung	MR	Lung	GTGTCCGAGACA	0.836841	8.22226e-05	10177.7416992188	N/A	FALSE
MR_Lung	MR	Lung	TTGTCGAGGGAG	0	0	10177.7416992188	N/A	FALSE
MR_Lung	MR	Lung	CTACTTCAAAGT	0	0	10177.7416992188	N/A	FALSE
MR_Lung	MR	Lung	CGTCAGGGGCTG	0	0	10177.7416992188	N/A	FALSE
MR_Lung	MR	Lung	CCATACCTGGAG	0	0	10177.7416992188	N/A	FALSE
MR_Lung	MR	Lung	ATTGACTTACAA	0	0	10177.7416992188	N/A	FALSE
MR_Lung	MR	Lung	TTAGTCGATGTA	0	0	10177.7416992188	N/A	FALSE
MR_Lung	MR	Lung	ATTATCCCGTAA	1.17218	0.000115171	10177.7416992188	N/A	FALSE
MR_Lung	MR	Lung	TTACCCAGAAGA	0.0933631	9.17326e-06	10177.7416992188	N/A	FALSE
MR_Lung	MR	Lung	CTTTTCATGTGG	0	0	10177.7416992188	N/A	FALSE
MR_Lung	MR	Lung	ACCACTAGGTCG	0	0	10177.7416992188	N/A	FALSE
MR_Lung	MR	Lung	CGACGTCAAAAT	0	0	10177.7416992188	N/A	FALSE
MR_Lung	MR	Lung	CAATCTGAGCAG	0	0	10177.7416992188	N/A	FALSE
MR_Lung	MR	Lung	AATTCAGGGACT	0	0	10177.7416992188	N/A	FALSE
MR_Lung	MR	Lung	TTTTGCGTCCGT	0.662948	6.5137e-05	10177.7416992188	N/A	FALSE
MR_Lung	MR	Lung	TACTATCCATGG	0	0	10177.7416992188	N/A	FALSE
MR_Lung	MR	Lung	AAACTTGCATGT	0	0	10177.7416992188	N/A	FALSE
MR_Lung	MR	Lung	ACTCCTATGGGC	0	0	10177.7416992188	N/A	FALSE
MR_Lung	MR	Lung	AGCACTGGGAAG	0	0	10177.7416992188	N/A	FALSE
MR_Lung	MR	Lung	CAAGAGGTCATG	0.107406	1.05531e-05	10177.7416992188	N/A	FALSE
MR_Lung	MR	Lung	GAAATTCACCCA	0	0	10177.7416992188	N/A	FALSE
MR_Lung	MR	Lung	CGGATAATACGG	0	0	10177.7416992188	N/A	FALSE
MR_Lung	MR	Lung	ACCCTAAAAGGA	0	0	10177.7416992188	N/A	FALSE
MR_Lung	MR	Lung	ATTCCGGCAGTG	0	0	10177.7416992188	N/A	FALSE
MR_Lung	MR	Lung	AAGTCTACTGTG	0.0762351	7.49038e-06	10177.7416992188	N/A	FALSE
MR_Lung	MR	Lung	GCCCCGTA	0	0	10177.7416992188	N/A	FALSE
MR_Lung	MR	Lung	CCGAAGACCAAC	0	0	10177.7416992188	N/A	FALSE
MR_Lung	MR	Lung	GATGGCCCTTGT	0	0	10177.7416992188	N/A	FALSE
MR_Lung	MR	Lung	ACTAGTGGAACT	0	0	10177.7416992188	N/A	FALSE
MR_Lung	MR	Lung	TGGGCCCTGTTG	0	0	10177.7416992188	N/A	FALSE
MR_Lung	MR	Lung	AACACGGTCATT	0	0	10177.7416992188	N/A	FALSE
MR_Lung	MR	Lung	ATACATGGCAT	0	0	10177.7416992188	N/A	FALSE
MR_Lung	MR	Lung	AACACAAATCGG	0.73268	7.19884e-05	10177.7416992188	N/A	FALSE
MR_Lung	MR	Lung	AGGAACCTGACG	0	0	10177.7416992188	N/A	FALSE
MR_Lung	MR	Lung	CCAGCTGAGTTG	0	0	10177.7416992188	N/A	FALSE
MR_Lung	MR	Lung	GGCTTGAGGAAG	0	0	10177.7416992188	N/A	FALSE
MR_Lung	MR	Lung	GTCGGCAATGC	0	0	10177.7416992188	N/A	FALSE
MR_Lung	MR	Lung	ATGGCTGCTTCC	0	0	10177.7416992188	N/A	FALSE
MR_Lung	MR	Lung	CAAGGTGGAGTC	0	0	10177.7416992188	N/A	FALSE
MR_Lung	MR	Lung	CTCGGGATTAGT	0	0	10177.7416992188	N/A	FALSE
MR_Lung	MR	Lung	TTACGTACAGGT	0	0	10177.7416992188	N/A	FALSE
MR_Lung	MR	Lung	AGTGATCTCAAA	0	0	10177.7416992188	N/A	FALSE
MR_Lung	MR	Lung	CTTTTGGTGATA	0	0	10177.7416992188	N/A	FALSE
MR_Lung	MR	Lung	AAATAAGTCTCA	0	0	10177.7416992188	N/A	FALSE
MR_Lung	MR	Lung	ACAAACTCTAGG	0	0	10177.7416992188	N/A	FALSE
MR_Lung	MR	Lung	CGGGTAACTGTC	0	0	10177.7416992188	N/A	FALSE
MR_Lung	MR	Lung	GTCCTCAGCTGC	0	0	10177.7416992188	N/A	FALSE
MR_Lung	MR	Lung	TTGGTGTGCATG	0	0	10177.7416992188	N/A	FALSE
MR_Lung	MR	Lung	AACACTCATAGA	1.01879	0.0001001	10177.7416992188	N/A	FALSE
MR_Lung	MR	Lung	ATACAAACTCGT	0.13595	1.33576e-05	10177.7416992188	N/A	FALSE
MR_Lung	MR	Lung	GTCATAAATCTT	0	0	10177.7416992188	N/A	FALSE
MR_Lung	MR	Lung	CACATCAGAGTG	0	0	10177.7416992188	N/A	FALSE
MR_Lung	MR	Lung	CCCAAGACATCT	0	0	10177.7416992188	N/A	FALSE
MR_Lung	MR	Lung	CAATTTATGATT	0	0	10177.7416992188	N/A	FALSE
MR_Lung	MR	Lung	ACCCCTGTTATC	0	0	10177.7416992188	N/A	FALSE
MR_Lung	MR	Lung	CCACCCTATAAA	0.674996	6.63208e-05	10177.7416992188	N/A	FALSE
MR_Lung	MR	Lung	ACGTTTA	1.06836	0.00010497	10177.7416992188	N/A	FALSE
MR_Lung	MR	Lung	CGTTTTGGATCT	0	0	10177.7416992188	N/A	FALSE
MR_Lung	MR	Lung	AACCATCCACAT	0	0	10177.7416992188	N/A	FALSE
MR_Lung	MR	Lung	CCCGTCCGTGTA	0	0	10177.7416992188	N/A	FALSE
MR_Lung	MR	Lung	CTGAGCACTGAG	0	0	10177.7416992188	N/A	FALSE
MR_Lung	MR	Lung	ACAACTTGTGCT	0	0	10177.7416992188	N/A	FALSE
MR_Lung	MR	Lung	GACAATGAACTG	0	0	10177.7416992188	N/A	FALSE
MR_Lung	MR	Lung	ATGGCCAGTTTG	0	0	10177.7416992188	N/A	FALSE
MR_Lung	MR	Lung	CCGTAGGAGTGA	0	0	10177.7416992188	N/A	FALSE
MR_Lung	MR	Lung	GTTTGACGTACG	0	0	10177.7416992188	N/A	FALSE
MR_Lung	MR	Lung	TCTCTTGTCAGT	0	0	10177.7416992188	N/A	FALSE
MR_Lung	MR	Lung	ACTCTGAACATA	0	0	10177.7416992188	N/A	FALSE
MR_Lung	MR	Lung	CCTGCCAGGTTT	0	0	10177.7416992188	N/A	FALSE
MR_Lung	MR	Lung	CCCCCGGTTAGA	0	0	10177.7416992188	N/A	FALSE
MR_Lung	MR	Lung	CTAAGCCGTAAT	0	0	10177.7416992188	N/A	FALSE
MR_Lung	MR	Lung	ACGGCCATAACC	0	0	10177.7416992188	N/A	FALSE
MR_Lung	MR	Lung	CCGAAGGTGAGT	0	0	10177.7416992188	N/A	FALSE
MR_Lung	MR	Lung	ATGATTGAAACA	0.13818	1.35767e-05	10177.7416992188	N/A	FALSE
MR_Lung	MR	Lung	GATCTCAGGATA	0	0	10177.7416992188	N/A	FALSE
MR_Lung	MR	Lung	CACTGTATCCAG	0	0	10177.7416992188	N/A	FALSE
MR_Lung	MR	Lung	TAGCATGGAACT	0	0	10177.7416992188	N/A	FALSE
MR_Lung	MR	Lung	ATGAAGGTAGCT	0	0	10177.7416992188	N/A	FALSE
MR_Lung	MR	Lung	AAACCCCTTCCC	0	0	10177.7416992188	N/A	FALSE
MR_Lung	MR	Lung	GCACATGGTAGT	0	0	10177.7416992188	N/A	FALSE
MR_Lung	MR	Lung	ACCCAGGCAACT	0	0	10177.7416992188	N/A	FALSE
MR_Lung	MR	Lung	CGGAGTAGACGG	0	0	10177.7416992188	N/A	FALSE
MR_Lung	MR	Lung	GGGTACAGCTAC	0	0	10177.7416992188	N/A	FALSE
MR_Lung	MR	Lung	ACAAAACAAGGC	0.118405	1.16337e-05	10177.7416992188	N/A	FALSE
MR_Lung	MR	Lung	CCTGACACTTGT	0	0	10177.7416992188	N/A	FALSE
MR_Lung	MR	Lung	TTGCCTTTATTC	0	0	10177.7416992188	N/A	FALSE
MR_Lung	MR	Lung	AGCATACGGTT	0	0	10177.7416992188	N/A	FALSE
MR_Lung	MR	Lung	ATTCTTATCCTT	0	0	10177.7416992188	N/A	FALSE
MR_Lung	MR	Lung	ATAACCACCTT	0	0	10177.7416992188	N/A	FALSE
MR_Lung	MR	Lung	GCTTGCCTTGCC	0	0	10177.7416992188	N/A	FALSE
MR_Lung	MR	Lung	CGCAATGGGTCT	0	0	10177.7416992188	N/A	FALSE
MR_Lung	MR	Lung	TATCGGTATCGT	0	0	10177.7416992188	N/A	FALSE
MR_Lung	MR	Lung	CGCAACCTTGGT	0	0	10177.7416992188	N/A	FALSE
MR_Lung	MR	Lung	AAAATTGAGAGG	0.294633	2.89488e-05	10177.7416992188	N/A	FALSE
MR_Lung	MR	Lung	TTGATAACTCGT	0.0860122	8.45101e-06	10177.7416992188	N/A	FALSE
MR_Lung	MR	Lung	GAGTATGAGGGT	0	0	10177.7416992188	N/A	FALSE
MR_Lung	MR	Lung	AGAGGAAAGAAG	0	0	10177.7416992188	N/A	FALSE
MR_Lung	MR	Lung	TGCCTCGGCAGA	0	0	10177.7416992188	N/A	FALSE
MR_Lung	MR	Lung	TCCCGCGTCTTG	0	0	10177.7416992188	N/A	FALSE
MR_Lung	MR	Lung	TGATTGGTGACA	0	0	10177.7416992188	N/A	FALSE
MR_Lung	MR	Lung	AAAGTTGGTTCG	0.133584	1.31251e-05	10177.7416992188	N/A	FALSE
MR_Lung	MR	Lung	TATACCTCAGAA	0	0	10177.7416992188	N/A	FALSE
MR_Lung	MR	Lung	ACTTCCCTTAAT	0	0	10177.7416992188	N/A	FALSE
MR_Lung	MR	Lung	ACATTGGATCTA	0	0	10177.7416992188	N/A	FALSE
MR_Lung	MR	Lung	TGTCTTGATATC	0	0	10177.7416992188	N/A	FALSE
MR_Lung	MR	Lung	TTTGATGTGGGG	0	0	10177.7416992188	N/A	FALSE
MR_Lung	MR	Lung	TCGAAGAAGACG	1.18883	0.000116807	10177.7416992188	N/A	FALSE
MR_Lung	MR	Lung	TTTACAGGATGT	1.73152	0.000170128	10177.7416992188	N/A	FALSE
MR_Lung	MR	Lung	CGCGACCACTGG	0	0	10177.7416992188	N/A	FALSE
MR_Lung	MR	Lung	AGCACAATCTCG	0	0	10177.7416992188	N/A	FALSE
MR_Lung	MR	Lung	CGTGACAATATT	0	0	10177.7416992188	N/A	FALSE
MR_Lung	MR	Lung	AAAACCGGCGGT	0.146046	1.43495e-05	10177.7416992188	N/A	FALSE
MR_Lung	MR	Lung	CAAACCCACCGT	0.083411	8.19543e-06	10177.7416992188	N/A	FALSE
MR_Lung	MR	Lung	ACATATCCCAGT	0	0	10177.7416992188	N/A	FALSE
MR_Lung	MR	Lung	CAAAAGGTCCTG	0	0	10177.7416992188	N/A	FALSE
MR_Lung	MR	Lung	CTCTTCGACACA	0	0	10177.7416992188	N/A	FALSE
MR_Lung	MR	Lung	CGCCCCTGCAAT	0	0	10177.7416992188	N/A	FALSE
MR_Lung	MR	Lung	CCTGGCTCGAAG	0	0	10177.7416992188	N/A	FALSE
MR_Lung	MR	Lung	TCATAGAGGACT	0	0	10177.7416992188	N/A	FALSE
MR_Lung	MR	Lung	TTTTCCAATTGC	0	0	10177.7416992188	N/A	FALSE
MR_Lung	MR	Lung	GGTCATACTAAC	0	0	10177.7416992188	N/A	FALSE
MR_Lung	MR	Lung	ACATTCAAGTAT	0	0	10177.7416992188	N/A	FALSE
MR_Lung	MR	Lung	CCCGTTAGCTCG	0	0	10177.7416992188	N/A	FALSE
MR_Lung	MR	Lung	CTTCTGGAGGTA	0	0	10177.7416992188	N/A	FALSE
MR_Lung	MR	Lung	ACATCTAGCGAC	0.640385	6.29201e-05	10177.7416992188	N/A	FALSE
MR_Lung	MR	Lung	GCCATTGCTACG	0.760529	7.47247e-05	10177.7416992188	N/A	FALSE
MR_Lung	MR	Lung	GTAGGAGTGACG	0	0	10177.7416992188	N/A	FALSE
MR_Lung	MR	Lung	TAAACTTGGAGA	0	0	10177.7416992188	N/A	FALSE
MR_Lung	MR	Lung	CCAGCTCCCATG	0	0	10177.7416992188	N/A	FALSE
MR_Lung	MR	Lung	GTATCGAAGCAG	0	0	10177.7416992188	N/A	FALSE
MR_Lung	MR	Lung	CTTGTCTCATCC	0	0	10177.7416992188	N/A	FALSE
MR_Lung	MR	Lung	CCTACTATCGTC	0	0	10177.7416992188	N/A	FALSE
MR_Lung	MR	Lung	TTGTAGGACAGG	0.0852577	8.37688e-06	10177.7416992188	N/A	FALSE
MR_Lung	MR	Lung	AACAGCCAAAAT	0	0	10177.7416992188	N/A	FALSE
MR_Lung	MR	Lung	AAGAGTTTCACC	0.688098	6.76081e-05	10177.7416992188	N/A	FALSE
MR_Lung	MR	Lung	CACGAGCCTTTA	0	0	10177.7416992188	N/A	FALSE
MR_Lung	MR	Lung	ACATTTAGTCGA	0	0	10177.7416992188	N/A	FALSE
MR_Lung	MR	Lung	TTATTTGGAGTC	0	0	10177.7416992188	N/A	FALSE
MR_Lung	MR	Lung	GTACTTGGTATG	0	0	10177.7416992188	N/A	FALSE
MR_Lung	MR	Lung	CTAATATAGGTG	0.0841415	8.26721e-06	10177.7416992188	N/A	FALSE
MR_Lung	MR	Lung	CAAAAACCGAAG	0	0	10177.7416992188	N/A	FALSE
MR_Lung	MR	Lung	CAGCTGGATGTC	0	0	10177.7416992188	N/A	FALSE
MR_Lung	MR	Lung	AGAATTGCCTCT	0.260408	2.5586e-05	10177.7416992188	N/A	FALSE
MR_Lung	MR	Lung	GCCCTTGTCGTT	0	0	10177.7416992188	N/A	FALSE
MR_Lung	MR	Lung	CAAGAGTCTGTA	0	0	10177.7416992188	N/A	FALSE
MR_Lung	MR	Lung	ATCTGTAGTGTT	0	0	10177.7416992188	N/A	FALSE
MR_Lung	MR	Lung	GACCACAGTTAC	0	0	10177.7416992188	N/A	FALSE
MR_Lung	MR	Lung	GGCCGTTGCTAT	0	0	10177.7416992188	N/A	FALSE
MR_Lung	MR	Lung	GCGGAGGGTTCG	0	0	10177.7416992188	N/A	FALSE
MR_Lung	MR	Lung	TACTGCCCCCCA	0	0	10177.7416992188	N/A	FALSE
MR_Lung	MR	Lung	CTTGGACAGTTA	0	0	10177.7416992188	N/A	FALSE
MR_Lung	MR	Lung	GAAGTAACGAAA	0	0	10177.7416992188	N/A	FALSE
MR_Lung	MR	Lung	GTTATTTACG	0	0	10177.7416992188	N/A	FALSE
MR_Lung	MR	Lung	CGCATGAAAAT	0	0	10177.7416992188	N/A	FALSE
MR_Lung	MR	Lung	TACGCTCCTGTT	0	0	10177.7416992188	N/A	FALSE
MR_Lung	MR	Lung	CCCCACATAAAC	0	0	10177.7416992188	N/A	FALSE
MR_Lung	MR	Lung	TCAGAGGCGGGG	0	0	10177.7416992188	N/A	FALSE
MR_Lung	MR	Lung	AGGGTACCAGAG	0	0	10177.7416992188	N/A	FALSE
MR_Lung	MR	Lung	CGAAATGGATAA	0	0	10177.7416992188	N/A	FALSE
MR_Lung	MR	Lung	CGTCATGCCTAA	0	0	10177.7416992188	N/A	FALSE
MR_Lung	MR	Lung	AATGTATAGATC	0	0	10177.7416992188	N/A	FALSE
MR_Lung	MR	Lung	AAGCCTGTAAGT	0	0	10177.7416992188	N/A	FALSE
MR_Lung	MR	Lung	ATCAACCCATGT	0	0	10177.7416992188	N/A	FALSE
MR_Lung	MR	Lung	CACTAAGT	0	0	10177.7416992188	N/A	FALSE
MR_Lung	MR	Lung	CATAACCTCAGC	0	0	10177.7416992188	N/A	FALSE
MR_Lung	MR	Lung	AGAAGAGGACAA	0	0	10177.7416992188	N/A	FALSE
MR_Lung	MR	Lung	ACTATGGCTGAG	0	0	10177.7416992188	N/A	FALSE
MR_Lung	MR	Lung	CTGAACGTTCCG	0	0	10177.7416992188	N/A	FALSE
MR_Lung	MR	Lung	CACGTGGCAGCC	0	0	10177.7416992188	N/A	FALSE
MR_Lung	MR	Lung	GCCCTCTTGGGT	0	0	10177.7416992188	N/A	FALSE
MR_Lung	MR	Lung	AACACTTACTGT	1.55193	0.000152482	10177.7416992188	N/A	FALSE
MR_Lung	MR	Lung	GCCACCGTCTTG	0	0	10177.7416992188	N/A	FALSE
MR_Lung	MR	Lung	CCCCCTAGGGCA	0	0	10177.7416992188	N/A	FALSE
MR_Lung	MR	Lung	GGAAAGGGTTGG	1.12958	0.000110986	10177.7416992188	N/A	FALSE
MR_Lung	MR	Lung	ATTGCCCTGTAA	0	0	10177.7416992188	N/A	FALSE
MR_Lung	MR	Lung	CGCTCTCATTAG	0	0	10177.7416992188	N/A	FALSE
MR_Lung	MR	Lung	TTCTCATAGGTG	0	0	10177.7416992188	N/A	FALSE
MR_Lung	MR	Lung	ACCATTCTTTAG	0	0	10177.7416992188	N/A	FALSE
MR_Lung	MR	Lung	GACGCGGTGAGT	0	0	10177.7416992188	N/A	FALSE
MR_Lung	MR	Lung	GTCAGACTACGT	0	0	10177.7416992188	N/A	FALSE
MR_Lung	MR	Lung	CATGACTGGGGT	0	0	10177.7416992188	N/A	FALSE
MR_Lung	MR	Lung	CGCACAACTGTA	0	0	10177.7416992188	N/A	FALSE
MR_Lung	MR	Lung	CCTCTTAACTAG	0	0	10177.7416992188	N/A	FALSE
MR_Lung	MR	Lung	AAATGACGTTAA	0	0	10177.7416992188	N/A	FALSE
MR_Lung	MR	Lung	CTACTTGGAAAA	0	0	10177.7416992188	N/A	FALSE
MR_Lung	MR	Lung	TTGCATTTCTTT	0	0	10177.7416992188	N/A	FALSE
MR_Lung	MR	Lung	ATTATGATTCTG	0	0	10177.7416992188	N/A	FALSE
MR_Lung	MR	Lung	CTGACTATGTCA	0	0	10177.7416992188	N/A	FALSE
MR_Lung	MR	Lung	CCCCCAAGTGAG	0	0	10177.7416992188	N/A	FALSE
MR_Lung	MR	Lung	CGGCTCATCTAG	0	0	10177.7416992188	N/A	FALSE
MR_Lung	MR	Lung	CAATATGCTGAC	0.118815	1.1674e-05	10177.7416992188	N/A	FALSE
MR_Lung	MR	Lung	CCAAATCCGACG	0	0	10177.7416992188	N/A	FALSE
MR_Lung	MR	Lung	CCCAGGGCCTAT	0	0	10177.7416992188	N/A	FALSE
MR_Lung	MR	Lung	GACTATAGTCGT	0	0	10177.7416992188	N/A	FALSE
MR_Lung	MR	Lung	GTGAACAGGAGC	0.0990398	9.73102e-06	10177.7416992188	N/A	FALSE
MR_Lung	MR	Lung	AGCATGCTACAA	0	0	10177.7416992188	N/A	FALSE
MR_Lung	MR	Lung	TCAGGGAGATTA	0	0	10177.7416992188	N/A	FALSE
MR_Lung	MR	Lung	TTGAGTAATACA	0	0	10177.7416992188	N/A	FALSE
MR_Lung	MR	Lung	CCCTGCGT	0	0	10177.7416992188	N/A	FALSE
MR_Lung	MR	Lung	CTCGACATTGGT	0.246767	2.42458e-05	10177.7416992188	N/A	FALSE
MR_Lung	MR	Lung	CTGTTTCGACAT	0	0	10177.7416992188	N/A	FALSE
MR_Lung	MR	Lung	ATTACAGCTCCG	0	0	10177.7416992188	N/A	FALSE
MR_Lung	MR	Lung	GAACATCTTAAT	0.858721	8.43724e-05	10177.7416992188	N/A	FALSE
MR_Lung	MR	Lung	AGGCTCACTCTT	0	0	10177.7416992188	N/A	FALSE
MR_Lung	MR	Lung	GCCAGCGGACTT	0	0	10177.7416992188	N/A	FALSE
MR_Lung	MR	Lung	ATTAACGTAACA	0	0	10177.7416992188	N/A	FALSE
MR_Lung	MR	Lung	TTACCCTGAAGC	0	0	10177.7416992188	N/A	FALSE
MR_Lung	MR	Lung	ACCCTCCTTGTA	0.0674014	6.62243e-06	10177.7416992188	N/A	FALSE
MR_Lung	MR	Lung	AACGAAATGGCG	0.605005	5.9444e-05	10177.7416992188	N/A	FALSE
MR_Lung	MR	Lung	CGTGTCTCACAT	0	0	10177.7416992188	N/A	FALSE
MR_Lung	MR	Lung	GAGAGGAATCCG	0	0	10177.7416992188	N/A	FALSE
MR_Lung	MR	Lung	AACCAGACTTGA	0	0	10177.7416992188	N/A	FALSE
MR_Lung	MR	Lung	CACGGGGTTCAT	0	0	10177.7416992188	N/A	FALSE
MR_Lung	MR	Lung	TAAAGAACTGTA	0	0	10177.7416992188	N/A	FALSE
MR_Lung	MR	Lung	AAAAACACACAT	0	0	10177.7416992188	N/A	FALSE
MR_Lung	MR	Lung	CGCTACCTATTG	0.885842	8.70372e-05	10177.7416992188	N/A	FALSE
MR_Lung	MR	Lung	TCCCGCAAACAA	0	0	10177.7416992188	N/A	FALSE
MR_Lung	MR	Lung	TCCCGAGTTTTT	0	0	10177.7416992188	N/A	FALSE
MR_Lung	MR	Lung	TCCGATGAGGCT	0	0	10177.7416992188	N/A	FALSE
MR_Lung	MR	Lung	ATTAACTGGACT	0	0	10177.7416992188	N/A	FALSE
MR_Lung	MR	Lung	AGACGTGATAGG	0.401424	3.94413e-05	10177.7416992188	N/A	FALSE
MR_Lung	MR	Lung	CGGGCAATATGA	0	0	10177.7416992188	N/A	FALSE
MR_Lung	MR	Lung	ACAGAGAAGTAG	0	0	10177.7416992188	N/A	FALSE
MR_Lung	MR	Lung	ACGCAATCGGAG	0	0	10177.7416992188	N/A	FALSE
MR_Lung	MR	Lung	AACAAGCGGAAT	0.906599	8.90766e-05	10177.7416992188	N/A	FALSE
MR_Lung	MR	Lung	CCGCCTGTTGCG	0	0	10177.7416992188	N/A	FALSE
MR_Lung	MR	Lung	AACCGCATGGGA	1.79571	0.000176435	10177.7416992188	N/A	FALSE
MR_Lung	MR	Lung	GCAATAGTGGGG	0	0	10177.7416992188	N/A	FALSE
MR_Lung	MR	Lung	ACGTAGGTGGTC	0	0	10177.7416992188	N/A	FALSE
MR_Lung	MR	Lung	AGTACGCCCAAT	1.06333	0.000104476	10177.7416992188	N/A	FALSE
MR_Lung	MR	Lung	CGTAGTGGTATT	0.117701	1.15645e-05	10177.7416992188	N/A	FALSE
MR_Lung	MR	Lung	AAGCTGAATAAA	0	0	10177.7416992188	N/A	FALSE
MR_Lung	MR	Lung	ACATCAGTGTCT	1.03446	0.000101639	10177.7416992188	N/A	FALSE
MR_Lung	MR	Lung	GCCCGAATATGG	0	0	10177.7416992188	N/A	FALSE
MR_Lung	MR	Lung	GTCTTAGGTTGT	0	0	10177.7416992188	N/A	FALSE
MR_Lung	MR	Lung	CGATCAAAAGAC	0	0	10177.7416992188	N/A	FALSE
MR_Lung	MR	Lung	CCCCCTGTAGAC	0	0	10177.7416992188	N/A	FALSE
MR_Lung	MR	Lung	ATATTTTTCCCT	0	0	10177.7416992188	N/A	FALSE
MR_Lung	MR	Lung	AAAATCGCGGGT	0	0	10177.7416992188	N/A	FALSE
MR_Lung	MR	Lung	CATAATCCAACG	0	0	10177.7416992188	N/A	FALSE
MR_Lung	MR	Lung	AGCACTGATGAG	0	0	10177.7416992188	N/A	FALSE
MR_Lung	MR	Lung	ATTGCAGTAATA	0	0	10177.7416992188	N/A	FALSE
MR_Lung	MR	Lung	GCACCGGCCAAC	0	0	10177.7416992188	N/A	FALSE
MR_Lung	MR	Lung	TCTTGGGGTTCG	0	0	10177.7416992188	N/A	FALSE
MR_Lung	MR	Lung	GTGCGTGAACCA	0	0	10177.7416992188	N/A	FALSE
MR_Lung	MR	Lung	CCATTGATCAGA	0	0	10177.7416992188	N/A	FALSE
MR_Lung	MR	Lung	CAATTAGACAGA	0	0	10177.7416992188	N/A	FALSE
MR_Lung	MR	Lung	AAGTAGGGAACG	0	0	10177.7416992188	N/A	FALSE
MR_Lung	MR	Lung	CAGAACCTACGC	0.138237	1.35823e-05	10177.7416992188	N/A	FALSE
MR_Lung	MR	Lung	TAGGCTA	0	0	10177.7416992188	N/A	FALSE
MR_Lung	MR	Lung	CGTGTATTT	0	0	10177.7416992188	N/A	FALSE
MR_Lung	MR	Lung	AGCCAGATTTTT	0	0	10177.7416992188	N/A	FALSE
MR_Lung	MR	Lung	GCGGATGATCCA	0	0	10177.7416992188	N/A	FALSE
MR_Lung	MR	Lung	CCATTCGGACGG	0	0	10177.7416992188	N/A	FALSE
MR_Lung	MR	Lung	TAATGAAGTAAA	0	0	10177.7416992188	N/A	FALSE
MR_Lung	MR	Lung	TCTAGTGAGATG	0	0	10177.7416992188	N/A	FALSE
MR_Lung	MR	Lung	TTGGTCCGGATT	0	0	10177.7416992188	N/A	FALSE
MR_Lung	MR	Lung	TAGGCGGGTTGT	0	0	10177.7416992188	N/A	FALSE
MR_Lung	MR	Lung	GTCCAGGTATGG	0	0	10177.7416992188	N/A	FALSE
MR_Lung	MR	Lung	CGCAATAGCGCA	0.0628816	6.17835e-06	10177.7416992188	N/A	FALSE
MR_Lung	MR	Lung	GCTACAAATATC	0	0	10177.7416992188	N/A	FALSE
MR_Lung	MR	Lung	TCTAGATTGCAT	0	0	10177.7416992188	N/A	FALSE
MR_Lung	MR	Lung	AAAATAGTTGGA	0.0749487	7.36398e-06	10177.7416992188	N/A	FALSE
MR_Lung	MR	Lung	CCTTGGGTGGTT	0	0	10177.7416992188	N/A	FALSE
MR_Lung	MR	Lung	GAAAACGCTATC	0	0	10177.7416992188	N/A	FALSE
MR_Lung	MR	Lung	ACATTTGATACC	0	0	10177.7416992188	N/A	FALSE
MR_Lung	MR	Lung	CTTCAGGTGACC	0	0	10177.7416992188	N/A	FALSE
MR_Lung	MR	Lung	CTAGTCCCATAG	0	0	10177.7416992188	N/A	FALSE
MR_Lung	MR	Lung	AAGAGGAA	0.138626	1.36205e-05	10177.7416992188	N/A	FALSE
MR_Lung	MR	Lung	AGATCTGGTTAC	0.647355	6.3605e-05	10177.7416992188	N/A	FALSE
MR_Lung	MR	Lung	ATGCTTTTCATA	0	0	10177.7416992188	N/A	FALSE
MR_Lung	MR	Lung	CCCCGGGTTCGC	0	0	10177.7416992188	N/A	FALSE
MR_Lung	MR	Lung	CAGTCTTGGCAA	0	0	10177.7416992188	N/A	FALSE
MR_Lung	MR	Lung	GAAGGATGGC	0	0	10177.7416992188	N/A	FALSE
MR_Lung	MR	Lung	ACTAAGGATGAT	0	0	10177.7416992188	N/A	FALSE
MR_Lung	MR	Lung	ACCGTGGCGACC	0	0	10177.7416992188	N/A	FALSE
MR_Lung	MR	Lung	AGACGTCAACCG	0	0	10177.7416992188	N/A	FALSE
MR_Lung	MR	Lung	GTACGGATGAAC	0	0	10177.7416992188	N/A	FALSE
MR_Lung	MR	Lung	CATTCACTATGA	0.752251	7.39114e-05	10177.7416992188	N/A	FALSE
MR_Lung	MR	Lung	ATATACACTAGG	0	0	10177.7416992188	N/A	FALSE
MR_Lung	MR	Lung	GCCGCGGTGATA	0	0	10177.7416992188	N/A	FALSE
MR_Lung	MR	Lung	CCTCAGCTATAT	0	0	10177.7416992188	N/A	FALSE
MR_Lung	MR	Lung	CTCAACGGGCGA	0	0	10177.7416992188	N/A	FALSE
MR_Lung	MR	Lung	CATGCAGGTAGT	0	0	10177.7416992188	N/A	FALSE
MR_Lung	MR	Lung	TCCCATATCTAG	0	0	10177.7416992188	N/A	FALSE
MR_Lung	MR	Lung	TACACATAGAGT	0.0825775	8.11353e-06	10177.7416992188	N/A	FALSE
MR_Lung	MR	Lung	ACACCCCTTGGT	0	0	10177.7416992188	N/A	FALSE
MR_Lung	MR	Lung	CACCTTAGTTGT	0	0	10177.7416992188	N/A	FALSE
MR_Lung	MR	Lung	GCATACTACAGG	0	0	10177.7416992188	N/A	FALSE
MR_Lung	MR	Lung	CACCGTTATAGT	0	0	10177.7416992188	N/A	FALSE
MR_Lung	MR	Lung	AGCGCCGAGCTA	0.105938	1.04088e-05	10177.7416992188	N/A	FALSE
MR_Lung	MR	Lung	AACATCTCATTT	0	0	10177.7416992188	N/A	FALSE
MR_Lung	MR	Lung	AAGGCCCCGATT	0	0	10177.7416992188	N/A	FALSE
MR_Lung	MR	Lung	GCGACATATTTG	0.384202	3.77493e-05	10177.7416992188	N/A	FALSE
MR_Lung	MR	Lung	GGAATTAATACT	0	0	10177.7416992188	N/A	FALSE
MR_Lung	MR	Lung	TCATACGTGATG	0	0	10177.7416992188	N/A	FALSE
MR_Lung	MR	Lung	ATACAAGCTTGA	0	0	10177.7416992188	N/A	FALSE
MR_Lung	MR	Lung	GGACCGACTAGG	0	0	10177.7416992188	N/A	FALSE
MR_Lung	MR	Lung	ACCCAGAAGGAC	0	0	10177.7416992188	N/A	FALSE
MR_Lung	MR	Lung	ACCCTTCCGTTA	0	0	10177.7416992188	N/A	FALSE
MR_Lung	MR	Lung	GGCAAGGCGGAC	0	0	10177.7416992188	N/A	FALSE
MR_Lung	MR	Lung	ATGCATCTTT	0	0	10177.7416992188	N/A	FALSE
MR_Lung	MR	Lung	AACAGGCTGAAA	1.04543	0.000102717	10177.7416992188	N/A	FALSE
MR_Lung	MR	Lung	CACAATGCCATT	0	0	10177.7416992188	N/A	FALSE
MR_Lung	MR	Lung	GCAGAGAGATTC	0	0	10177.7416992188	N/A	FALSE
MR_Lung	MR	Lung	CCGTCCTCTGC	0	0	10177.7416992188	N/A	FALSE
MR_Lung	MR	Lung	CATTGAAATTAG	0	0	10177.7416992188	N/A	FALSE
MR_Lung	MR	Lung	ACCAAGACGAAA	0	0	10177.7416992188	N/A	FALSE
MR_Lung	MR	Lung	TGTGACCTGGAG	0	0	10177.7416992188	N/A	FALSE
MR_Lung	MR	Lung	GACTATCGATTA	0	0	10177.7416992188	N/A	FALSE
MR_Lung	MR	Lung	GGTAACTGCGGT	0	0	10177.7416992188	N/A	FALSE
MR_Lung	MR	Lung	TAATAGAGCATC	0	0	10177.7416992188	N/A	FALSE
MR_Lung	MR	Lung	TCCCTTATAAAT	0	0	10177.7416992188	N/A	FALSE
MR_Lung	MR	Lung	TGACTGGACCAT	0	0	10177.7416992188	N/A	FALSE
MR_Lung	MR	Lung	GTTTCTGACAAT	0.133854	1.31517e-05	10177.7416992188	N/A	FALSE
MR_Lung	MR	Lung	GGTGAAGCATGG	0	0	10177.7416992188	N/A	FALSE
MR_Lung	MR	Lung	TCCAGAAATTTA	0	0	10177.7416992188	N/A	FALSE
MR_Lung	MR	Lung	CATCCGATGTGT	0	0	10177.7416992188	N/A	FALSE
MR_Lung	MR	Lung	CTTTCGAGTTGG	0	0	10177.7416992188	N/A	FALSE
MR_Lung	MR	Lung	AGATTTCAGCCG	0	0	10177.7416992188	N/A	FALSE
MR_Lung	MR	Lung	CAGATCAATTGT	0	0	10177.7416992188	N/A	FALSE
MR_Lung	MR	Lung	AAGTACGGGCGC	0	0	10177.7416992188	N/A	FALSE
MR_Lung	MR	Lung	TTGTAGACCGGG	0.0838565	8.23921e-06	10177.7416992188	N/A	FALSE
MR_Lung	MR	Lung	ACTCCACCGAGT	0	0	10177.7416992188	N/A	FALSE
MR_Lung	MR	Lung	TGTAACGTTCCT	0	0	10177.7416992188	N/A	FALSE
MR_Lung	MR	Lung	TTCACGAGCAAA	0.377342	3.70752e-05	10177.7416992188	N/A	FALSE
MR_Lung	MR	Lung	TCCGGAAAGTG	0	0	10177.7416992188	N/A	FALSE
MR_Lung	MR	Lung	ACCCACACTTAT	0	0	10177.7416992188	N/A	FALSE
MR_Lung	MR	Lung	TGACTGAGCAAT	0	0	10177.7416992188	N/A	FALSE
MR_Lung	MR	Lung	GTCTTAGGAATG	0	0	10177.7416992188	N/A	FALSE
MR_Lung	MR	Lung	AAGCGTATAGAG	0.10251	1.0072e-05	10177.7416992188	N/A	FALSE
MR_Lung	MR	Lung	CCGCCCCAATAT	0	0	10177.7416992188	N/A	FALSE
MR_Lung	MR	Lung	TCTCAGACGCCG	0	0	10177.7416992188	N/A	FALSE
MR_Lung	MR	Lung	ACTGCGCTGATT	0	0	10177.7416992188	N/A	FALSE
MR_Lung	MR	Lung	AACAATAGTAGC	0	0	10177.7416992188	N/A	FALSE
MR_Lung	MR	Lung	CACGAGTATGT	0	0	10177.7416992188	N/A	FALSE
MR_Lung	MR	Lung	GCTCCACCGCAA	0	0	10177.7416992188	N/A	FALSE
MR_Lung	MR	Lung	CAGAATCAAATG	0	0	10177.7416992188	N/A	FALSE
MR_Lung	MR	Lung	GCCAATATATGC	0.165102	1.62219e-05	10177.7416992188	N/A	FALSE
MR_Lung	MR	Lung	ATAGACCTGGAC	0	0	10177.7416992188	N/A	FALSE
MR_Lung	MR	Lung	ACGTCGGTTCTT	0	0	10177.7416992188	N/A	FALSE
MR_Lung	MR	Lung	ACCACCAACTAC	0.6322	6.2116e-05	10177.7416992188	N/A	FALSE
MR_Lung	MR	Lung	GTTCGCAGTAGA	0	0	10177.7416992188	N/A	FALSE
MR_Lung	MR	Lung	GTTCCAGCCAGT	0	0	10177.7416992188	N/A	FALSE
MR_Lung	MR	Lung	TCTTTATGGTA	0	0	10177.7416992188	N/A	FALSE
MR_Lung	MR	Lung	ATATTCCCGCTG	0	0	10177.7416992188	N/A	FALSE
MR_Lung	MR	Lung	ATTGCTGACAAT	0	0	10177.7416992188	N/A	FALSE
MR_Lung	MR	Lung	ATGTAAGAGGCG	0	0	10177.7416992188	N/A	FALSE
MR_Lung	MR	Lung	GACAAGGCCGAG	0	0	10177.7416992188	N/A	FALSE
MR_Lung	MR	Lung	GATTTTGCTCCG	0	0	10177.7416992188	N/A	FALSE
MR_Lung	MR	Lung	AATCAGCCATGT	0	0	10177.7416992188	N/A	FALSE
MR_Lung	MR	Lung	GAGTTCGGTACT	0	0	10177.7416992188	N/A	FALSE
MR_Lung	MR	Lung	AGCATGCAAAGG	0	0	10177.7416992188	N/A	FALSE
MR_Lung	MR	Lung	TATCTTACGTTC	0	0	10177.7416992188	N/A	FALSE
MR_Lung	MR	Lung	TTCGCGGCCAGC	0	0	10177.7416992188	N/A	FALSE
MR_Lung	MR	Lung	AAATTGTCGAAT	0	0	10177.7416992188	N/A	FALSE
MR_Lung	MR	Lung	GCGTTA	0	0	10177.7416992188	N/A	FALSE
MR_Lung	MR	Lung	TTCGTGGTGTCC	0	0	10177.7416992188	N/A	FALSE
MR_Lung	MR	Lung	CGGTGTGTCTTG	0	0	10177.7416992188	N/A	FALSE
MR_Lung	MR	Lung	ATGACAGGG	0	0	10177.7416992188	N/A	FALSE
MR_Lung	MR	Lung	ACGTTGGTCTTG	0.258238	2.53728e-05	10177.7416992188	N/A	FALSE
MR_Lung	MR	Lung	CGAGTTATGAAT	0	0	10177.7416992188	N/A	FALSE
MR_Lung	MR	Lung	TGCTATCAACTG	0	0	10177.7416992188	N/A	FALSE
MR_Lung	MR	Lung	CCAGACGGGGAG	0	0	10177.7416992188	N/A	FALSE
MR_Lung	MR	Lung	CAATATTCCAAA	0	0	10177.7416992188	N/A	FALSE
MR_Lung	MR	Lung	CTCTGTATCCCG	0	0	10177.7416992188	N/A	FALSE
MR_Lung	MR	Lung	CGGGCGGACGGG	0	0	10177.7416992188	N/A	FALSE
MR_Lung	MR	Lung	TCCATCGGTAGA	0	0	10177.7416992188	N/A	FALSE
MR_Lung	MR	Lung	ACAACCATTCCG	0	0	10177.7416992188	N/A	FALSE
MR_Lung	MR	Lung	CCTTTTACCTGG	0	0	10177.7416992188	N/A	FALSE
MR_Lung	MR	Lung	TCCTTGCAAAAC	2.74756	0.000269958	10177.7416992188	N/A	FALSE
MR_Lung	MR	Lung	ACACCTAGTCGG	0.886033	8.7056e-05	10177.7416992188	N/A	FALSE
MR_Lung	MR	Lung	ATAAGTGGTCAT	0	0	10177.7416992188	N/A	FALSE
MR_Lung	MR	Lung	TAGATCCGCCCT	0	0	10177.7416992188	N/A	FALSE
MR_Lung	MR	Lung	ATAAAGGTGTAT	0	0	10177.7416992188	N/A	FALSE
MR_Lung	MR	Lung	TAAAGCCTCCAT	0	0	10177.7416992188	N/A	FALSE
MR_Lung	MR	Lung	TGCATGCTATCT	0	0	10177.7416992188	N/A	FALSE
MR_Lung	MR	Lung	TGTATGGTAGAA	0	0	10177.7416992188	N/A	FALSE
MR_Lung	MR	Lung	CATAGTGCTTCG	0	0	10177.7416992188	N/A	FALSE
MR_Lung	MR	Lung	GCGAGGGGGATT	0	0	10177.7416992188	N/A	FALSE
MR_Lung	MR	Lung	AAATCGGTGAAT	0	0	10177.7416992188	N/A	FALSE
MR_Lung	MR	Lung	CCAGTTTACTGG	1.05277	0.000103438	10177.7416992188	N/A	FALSE
MR_Lung	MR	Lung	ATCCATACCCCT	0.894527	8.78905e-05	10177.7416992188	N/A	FALSE
MR_Lung	MR	Lung	TCTCGTTTTGC	0	0	10177.7416992188	N/A	FALSE
MR_Lung	MR	Lung	TTTGGGTGTTTT	0	0	10177.7416992188	N/A	FALSE
MR_Lung	MR	Lung	CGAGTCATCT	0	0	10177.7416992188	N/A	FALSE
MR_Lung	MR	Lung	AACCTCTATCAA	2.05752	0.000202159	10177.7416992188	N/A	FALSE
MR_Lung	MR	Lung	GAACATCTCGGG	0	0	10177.7416992188	N/A	FALSE
MR_Lung	MR	Lung	CATGCTGGTGAC	0	0	10177.7416992188	N/A	FALSE
MR_Lung	MR	Lung	CCTTCAACCGGT	0	0	10177.7416992188	N/A	FALSE
MR_Lung	MR	Lung	ATGATCATAAGT	0	0	10177.7416992188	N/A	FALSE
MR_Lung	MR	Lung	TAACAGGGTTAT	0	0	10177.7416992188	N/A	FALSE
MR_Lung	MR	Lung	TCAAAGATGACG	0	0	10177.7416992188	N/A	FALSE
MR_Lung	MR	Lung	GTTTGAGACCGT	0	0	10177.7416992188	N/A	FALSE
MR_Lung	MR	Lung	TAAACCATCCCC	0	0	10177.7416992188	N/A	FALSE
MR_Lung	MR	Lung	AAGTATGC	0	0	10177.7416992188	N/A	FALSE
MR_Lung	MR	Lung	GAGGCACCTGTC	0	0	10177.7416992188	N/A	FALSE
MR_Lung	MR	Lung	ATACAGCTCTT	0	0	10177.7416992188	N/A	FALSE
MR_Lung	MR	Lung	ATAAACTGTATC	0.128522	1.26278e-05	10177.7416992188	N/A	FALSE
MR_Lung	MR	Lung	CACATACTTAC	0	0	10177.7416992188	N/A	FALSE
MR_Lung	MR	Lung	GCACATCTCGTC	0	0	10177.7416992188	N/A	FALSE
MR_Lung	MR	Lung	TATACCTTCAGG	0	0	10177.7416992188	N/A	FALSE
MR_Lung	MR	Lung	AGTCCACACTAG	0	0	10177.7416992188	N/A	FALSE
MR_Lung	MR	Lung	ATAGGTATAGAGA	0	0	10177.7416992188	N/A	FALSE
MR_Lung	MR	Lung	TCACCTAGAAGG	1.61555	0.000158734	10177.7416992188	N/A	FALSE
MR_Lung	MR	Lung	CCATAAGACCGA	0	0	10177.7416992188	N/A	FALSE
MR_Lung	MR	Lung	CTCGAAGGTGAA	1.86812	0.00018355	10177.7416992188	N/A	FALSE
MR_Lung	MR	Lung	ACTACGAACAAG	0	0	10177.7416992188	N/A	FALSE
MR_Lung	MR	Lung	ATACAAGGACTG	187.604	0.0184328	10177.7416992188	N/A	FALSE
MR_Lung	MR	Lung	GAGGTAGGGGCT	0	0	10177.7416992188	N/A	FALSE
MR_Lung	MR	Lung	ACTCCGACAGTT	0	0	10177.7416992188	N/A	FALSE
MR_Lung	MR	Lung	GCTATCGCTGTA	0	0	10177.7416992188	N/A	FALSE
MR_Lung	MR	Lung	CGTCCGTATTC	0	0	10177.7416992188	N/A	FALSE
MR_Lung	MR	Lung	CTGATCGTGGTG	0	0	10177.7416992188	N/A	FALSE
MR_Lung	MR	Lung	CCGGGTTATATT	0	0	10177.7416992188	N/A	FALSE
MR_Lung	MR	Lung	CTATACCGTGGA	0	0	10177.7416992188	N/A	FALSE
MR_Lung	MR	Lung	GCCAAGAGTA	0	0	10177.7416992188	N/A	FALSE
MR_Lung	MR	Lung	TCGACCGATCTG	0	0	10177.7416992188	N/A	FALSE
MR_Lung	MR	Lung	CGTAGTTAGCAT	0	0	10177.7416992188	N/A	FALSE
MR_Lung	MR	Lung	CGCAAGATACAT	0	0	10177.7416992188	N/A	FALSE
MR_Lung	MR	Lung	TTACACGGCCCG	0	0	10177.7416992188	N/A	FALSE
MR_Lung	MR	Lung	GTTTATTACCGT	0.973856	9.56849e-05	10177.7416992188	N/A	FALSE
MR_Lung	MR	Lung	TAGAAGAAGTAG	0.0666729	6.55085e-06	10177.7416992188	N/A	FALSE
MR_Lung	MR	Lung	CGACACCACCGG	0	0	10177.7416992188	N/A	FALSE
MR_Lung	MR	Lung	ATTTCCGTCAAG	0.134803	1.32449e-05	10177.7416992188	N/A	FALSE
MR_Lung	MR	Lung	ACCAATGCTACT	0	0	10177.7416992188	N/A	FALSE
MR_Lung	MR	Lung	ACTCTAACCGAG	0	0	10177.7416992188	N/A	FALSE
MR_Lung	MR	Lung	AGAAGGAGCCTT	0	0	10177.7416992188	N/A	FALSE
MR_Lung	MR	Lung	ACAATATCCACT	1.0217	0.000100386	10177.7416992188	N/A	FALSE
MR_Lung	MR	Lung	CGTGTCCGATGG	0	0	10177.7416992188	N/A	FALSE
MR_Lung	MR	Lung	CATTACCGACAG	0	0	10177.7416992188	N/A	FALSE
MR_Lung	MR	Lung	CGCTACTGAGAT	0.92337	9.07245e-05	10177.7416992188	N/A	FALSE
MR_Lung	MR	Lung	ACTGTACCGAAC	1.24461	0.000122288	10177.7416992188	N/A	FALSE
MR_Lung	MR	Lung	GTCTCGGCCATC	0	0	10177.7416992188	N/A	FALSE
MR_Lung	MR	Lung	ATGAACGTAACT	0	0	10177.7416992188	N/A	FALSE
MR_Lung	MR	Lung	ATTCATGTTGGT	0	0	10177.7416992188	N/A	FALSE
MR_Lung	MR	Lung	TTTTATAAATCG	0.109452	1.0754e-05	10177.7416992188	N/A	FALSE
MR_Lung	MR	Lung	TCACCTAGAAAT	0	0	10177.7416992188	N/A	FALSE
MR_Lung	MR	Lung	TAATAATGCCAA	0	0	10177.7416992188	N/A	FALSE
MR_Lung	MR	Lung	CTGCTG	0	0	10177.7416992188	N/A	FALSE
MR_Lung	MR	Lung	CGACATGGCTGG	0	0	10177.7416992188	N/A	FALSE
MR_Lung	MR	Lung	GGTACAAGTATT	0	0	10177.7416992188	N/A	FALSE
MR_Lung	MR	Lung	AAACCGGGGCCT	0.823102	8.08727e-05	10177.7416992188	N/A	FALSE
MR_Lung	MR	Lung	CCATGGCATATG	0	0	10177.7416992188	N/A	FALSE
MR_Lung	MR	Lung	TAACATGCGGAA	0	0	10177.7416992188	N/A	FALSE
MR_Lung	MR	Lung	GCTGTCTAGGT	0	0	10177.7416992188	N/A	FALSE
MR_Lung	MR	Lung	TAAAACACGGTA	0	0	10177.7416992188	N/A	FALSE
MR_Lung	MR	Lung	AAATCGGTAATG	0	0	10177.7416992188	N/A	FALSE
MR_Lung	MR	Lung	ATTAACATCACG	0	0	10177.7416992188	N/A	FALSE
MR_Lung	MR	Lung	ACCCAGCATTGA	0	0	10177.7416992188	N/A	FALSE
MR_Lung	MR	Lung	CCCCTTGCCGTG	0	0	10177.7416992188	N/A	FALSE
MR_Lung	MR	Lung	CAAGCCCCTAAT	0	0	10177.7416992188	N/A	FALSE
MR_Lung	MR	Lung	CCAGACCCTGCT	0	0	10177.7416992188	N/A	FALSE
MR_Lung	MR	Lung	AAACCTTCACTT	0	0	10177.7416992188	N/A	FALSE
MR_Lung	MR	Lung	CTACCTAATGAT	0	0	10177.7416992188	N/A	FALSE
MR_Lung	MR	Lung	CCCATAATTATC	0	0	10177.7416992188	N/A	FALSE
MR_Lung	MR	Lung	CTCACGACACCG	0	0	10177.7416992188	N/A	FALSE
MR_Lung	MR	Lung	CTGTGACA	0	0	10177.7416992188	N/A	FALSE
MR_Lung	MR	Lung	ATTATCATATGG	0.217361	2.13565e-05	10177.7416992188	N/A	FALSE
MR_Lung	MR	Lung	AAATCTCTGGTC	0	0	10177.7416992188	N/A	FALSE
MR_Lung	MR	Lung	CAGGAGGAGGAG	0	0	10177.7416992188	N/A	FALSE
MR_Lung	MR	Lung	GTATTGCTCGCT	0	0	10177.7416992188	N/A	FALSE
MR_Lung	MR	Lung	ATGAGGCCTAAT	0	0	10177.7416992188	N/A	FALSE
MR_Lung	MR	Lung	TGAGGCATGTGT	0	0	10177.7416992188	N/A	FALSE
MR_Lung	MR	Lung	GCAAATGGGTCC	0	0	10177.7416992188	N/A	FALSE
MR_Lung	MR	Lung	TCTGCCCAGAGC	0.240683	2.3648e-05	10177.7416992188	N/A	FALSE
MR_Lung	MR	Lung	CGAAGAAT	0	0	10177.7416992188	N/A	FALSE
MR_Lung	MR	Lung	TGTCTGTTAGAA	0	0	10177.7416992188	N/A	FALSE
MR_Lung	MR	Lung	GATTGGATACAG	0	0	10177.7416992188	N/A	FALSE
MR_Lung	MR	Lung	ACCTCGGGATGA	0	0	10177.7416992188	N/A	FALSE
MR_Lung	MR	Lung	AGAACTAGGAAT	0.143763	1.41253e-05	10177.7416992188	N/A	FALSE
MR_Lung	MR	Lung	GTCGGGACCATT	0	0	10177.7416992188	N/A	FALSE
MR_Lung	MR	Lung	GTAACAACCAGG	0	0	10177.7416992188	N/A	FALSE
MR_Lung	MR	Lung	GATTTTCATTTA	0	0	10177.7416992188	N/A	FALSE
MR_Lung	MR	Lung	GTGAGTGAACGG	0.952539	9.35904e-05	10177.7416992188	N/A	FALSE
MR_Lung	MR	Lung	TATTAGATGACC	0.639508	6.2834e-05	10177.7416992188	N/A	FALSE
MR_Lung	MR	Lung	CCACCGGGTCTA	0.876577	8.61269e-05	10177.7416992188	N/A	FALSE
MR_Lung	MR	Lung	TTTACTTCACAA	0	0	10177.7416992188	N/A	FALSE
MR_Lung	MR	Lung	TGTCAACATGTT	0	0	10177.7416992188	N/A	FALSE
MR_Lung	MR	Lung	AATGATGACG	0	0	10177.7416992188	N/A	FALSE
MR_Lung	MR	Lung	CATACTGGTCTC	0	0	10177.7416992188	N/A	FALSE
MR_Lung	MR	Lung	CCAAAGACTGAT	0	0	10177.7416992188	N/A	FALSE
MR_Lung	MR	Lung	AAACTTGTGGAG	0	0	10177.7416992188	N/A	FALSE
MR_Lung	MR	Lung	AGGAGTAGATAT	0	0	10177.7416992188	N/A	FALSE
MR_Lung	MR	Lung	CAAATTAAGTGG	0.390763	3.83939e-05	10177.7416992188	N/A	FALSE
MR_Lung	MR	Lung	AAATCTCCGGTC	0	0	10177.7416992188	N/A	FALSE
MR_Lung	MR	Lung	CAGCCCGACTTG	0.0895188	8.79555e-06	10177.7416992188	N/A	FALSE
MR_Lung	MR	Lung	AGGATTATTGGT	0	0	10177.7416992188	N/A	FALSE
MR_Lung	MR	Lung	TCGCTGGGTGTA	0	0	10177.7416992188	N/A	FALSE
MR_Lung	MR	Lung	ATTATAGGAATA	0	0	10177.7416992188	N/A	FALSE
MR_Lung	MR	Lung	CAATGTTGGACC	0	0	10177.7416992188	N/A	FALSE
MR_Lung	MR	Lung	TGAAGGGGGTGG	0	0	10177.7416992188	N/A	FALSE
MR_Lung	MR	Lung	AGCTCGATGTGG	0	0	10177.7416992188	N/A	FALSE
MR_Lung	MR	Lung	ATAATTAGCATT	0	0	10177.7416992188	N/A	FALSE
MR_Lung	MR	Lung	AGCCGTCATAAT	0	0	10177.7416992188	N/A	FALSE
MR_Lung	MR	Lung	GCGAGGG	0	0	10177.7416992188	N/A	FALSE
MR_Lung	MR	Lung	ACACACAGCACC	0	0	10177.7416992188	N/A	FALSE
MR_Lung	MR	Lung	CTTCAGGGAAAA	0	0	10177.7416992188	N/A	FALSE
MR_Lung	MR	Lung	TTGCCTATAGAC	0.200163	1.96668e-05	10177.7416992188	N/A	FALSE
MR_Lung	MR	Lung	CTAGAGATCTAG	0	0	10177.7416992188	N/A	FALSE
MR_Lung	MR	Lung	CCGGTCCTGGGC	0	0	10177.7416992188	N/A	FALSE
MR_Lung	MR	Lung	TCTACGCGA	0.605103	5.94536e-05	10177.7416992188	N/A	FALSE
MR_Lung	MR	Lung	TAGACTCCAGGC	0	0	10177.7416992188	N/A	FALSE
MR_Lung	MR	Lung	TCATCCATAGCA	0	0	10177.7416992188	N/A	FALSE
MR_Lung	MR	Lung	CGTGAGACGATA	0	0	10177.7416992188	N/A	FALSE
MR_Lung	MR	Lung	GAAAGCCCAGTA	0	0	10177.7416992188	N/A	FALSE
MR_Lung	MR	Lung	GCAATCTATACT	0	0	10177.7416992188	N/A	FALSE
MR_Lung	MR	Lung	GTTTGCCATT	0	0	10177.7416992188	N/A	FALSE
MR_Lung	MR	Lung	GGTAAGGCTAGC	0	0	10177.7416992188	N/A	FALSE
MR_Lung	MR	Lung	CAAAAGGTGCC	0.141593	1.3912e-05	10177.7416992188	N/A	FALSE
MR_Lung	MR	Lung	TCTCTATTCTGA	0	0	10177.7416992188	N/A	FALSE
MR_Lung	MR	Lung	ACTGCTCGCTCA	1.00146	9.83974e-05	10177.7416992188	N/A	FALSE
MR_Lung	MR	Lung	CTGAATACATAC	0	0	10177.7416992188	N/A	FALSE
MR_Lung	MR	Lung	AAATGAATCGAT	0	0	10177.7416992188	N/A	FALSE
MR_Lung	MR	Lung	ATGACGCGAATC	0	0	10177.7416992188	N/A	FALSE
MR_Lung	MR	Lung	CCACAAGACAGC	0	0	10177.7416992188	N/A	FALSE
MR_Lung	MR	Lung	CCTCCGAGGTGA	0	0	10177.7416992188	N/A	FALSE
MR_Lung	MR	Lung	TAGCATGAAACA	0	0	10177.7416992188	N/A	FALSE
MR_Lung	MR	Lung	CATATACCGTGT	0	0	10177.7416992188	N/A	FALSE
MR_Lung	MR	Lung	GTAGGAGGTAGA	0	0	10177.7416992188	N/A	FALSE
MR_Lung	MR	Lung	CCATCCGGCGC	0	0	10177.7416992188	N/A	FALSE
MR_Lung	MR	Lung	CCGCCTTGAATT	0	0	10177.7416992188	N/A	FALSE
MR_Lung	MR	Lung	CGCCGCCGACGT	0	0	10177.7416992188	N/A	FALSE
MR_Lung	MR	Lung	CTCACGGCCTCT	0	0	10177.7416992188	N/A	FALSE
MR_Lung	MR	Lung	TATGATACGATC	0	0	10177.7416992188	N/A	FALSE
MR_Lung	MR	Lung	AGTATACTCAGG	0.100142	9.83929e-06	10177.7416992188	N/A	FALSE
MR_Lung	MR	Lung	GTTGGCAGTTTT	0	0	10177.7416992188	N/A	FALSE
MR_Lung	MR	Lung	CCAAGTTGATAT	0	0	10177.7416992188	N/A	FALSE
MR_Lung	MR	Lung	CGCGAGTGCT	0	0	10177.7416992188	N/A	FALSE
MR_Lung	MR	Lung	CTGTTGGGGGGT	0	0	10177.7416992188	N/A	FALSE
MR_Lung	MR	Lung	ACGTTTCGATAA	0	0	10177.7416992188	N/A	FALSE
MR_Lung	MR	Lung	ATCGCAAGCTGG	0	0	10177.7416992188	N/A	FALSE
MR_Lung	MR	Lung	GAATCCGTATTG	0	0	10177.7416992188	N/A	FALSE
MR_Lung	MR	Lung	AGAAAACCTAGG	0	0	10177.7416992188	N/A	FALSE
MR_Lung	MR	Lung	CACATGGTCAT	0	0	10177.7416992188	N/A	FALSE
MR_Lung	MR	Lung	CCAACCGGTTAT	0	0	10177.7416992188	N/A	FALSE
MR_Lung	MR	Lung	GCGTCTAAGCAC	0	0	10177.7416992188	N/A	FALSE
MR_Lung	MR	Lung	GTGCAACTTGTA	0	0	10177.7416992188	N/A	FALSE
MR_Lung	MR	Lung	TCATGACCTATT	0	0	10177.7416992188	N/A	FALSE
MR_Lung	MR	Lung	CCACCTCTACGG	0	0	10177.7416992188	N/A	FALSE
MR_Lung	MR	Lung	TGCGATGTCGAG	0	0	10177.7416992188	N/A	FALSE
MR_Lung	MR	Lung	ATTCTGGTACAT	0	0	10177.7416992188	N/A	FALSE
MR_Lung	MR	Lung	GAATGGCTCGTT	0	0	10177.7416992188	N/A	FALSE
MR_Lung	MR	Lung	TGGCAGTACAGT	0	0	10177.7416992188	N/A	FALSE
MR_Lung	MR	Lung	TCTATCAAGCAC	0	0	10177.7416992188	N/A	FALSE
MR_Lung	MR	Lung	CCACGCCTTTTG	0	0	10177.7416992188	N/A	FALSE
MR_Lung	MR	Lung	ATGCTCAGGAGA	0	0	10177.7416992188	N/A	FALSE
MR_Lung	MR	Lung	CTTACAGT	0	0	10177.7416992188	N/A	FALSE
MR_Lung	MR	Lung	TCAACCCATTTT	0	0	10177.7416992188	N/A	FALSE
MR_Lung	MR	Lung	ACTGAACCCCAT	0	0	10177.7416992188	N/A	FALSE
MR_Lung	MR	Lung	TCCGATGCTGCA	0	0	10177.7416992188	N/A	FALSE
MR_Lung	MR	Lung	AGTGCCATTTGT	0	0	10177.7416992188	N/A	FALSE
MR_Lung	MR	Lung	CGCGTCCACCAT	0	0	10177.7416992188	N/A	FALSE
MR_Lung	MR	Lung	CTTATCTGCCTA	0	0	10177.7416992188	N/A	FALSE
MR_Lung	MR	Lung	AACAGGGGGGAG	0	0	10177.7416992188	N/A	FALSE
MR_Lung	MR	Lung	CTGCCCATCGGA	0.0608291	5.97668e-06	10177.7416992188	N/A	FALSE
MR_Lung	MR	Lung	TCGAAGTTGATT	0	0	10177.7416992188	N/A	FALSE
MR_Lung	MR	Lung	GGATAAGCACCT	0	0	10177.7416992188	N/A	FALSE
MR_Lung	MR	Lung	ACGTTGGATGAG	0	0	10177.7416992188	N/A	FALSE
MR_Lung	MR	Lung	ACCGAGGAGTAG	0.16343	1.60576e-05	10177.7416992188	N/A	FALSE
MR_Lung	MR	Lung	TCCAACTCAAGG	0	0	10177.7416992188	N/A	FALSE
MR_Lung	MR	Lung	TTAATTGGACCT	0	0	10177.7416992188	N/A	FALSE
MR_Lung	MR	Lung	AGGCTCATTCGA	0	0	10177.7416992188	N/A	FALSE
MR_Lung	MR	Lung	CCATGAATCATG	0	0	10177.7416992188	N/A	FALSE
MR_Lung	MR	Lung	TAAAACCCTGAT	0	0	10177.7416992188	N/A	FALSE
MR_Lung	MR	Lung	GGAAATCTGATA	0	0	10177.7416992188	N/A	FALSE
MR_Lung	MR	Lung	TCCGCTTATCT	0	0	10177.7416992188	N/A	FALSE
MR_Lung	MR	Lung	CGTTTTGGCATT	0	0	10177.7416992188	N/A	FALSE
MR_Lung	MR	Lung	CCCCAATGTCCT	0	0	10177.7416992188	N/A	FALSE
MR_Lung	MR	Lung	TCAACCGAATAA	0	0	10177.7416992188	N/A	FALSE
MR_Lung	MR	Lung	TAACATATGGTG	0.114182	1.12188e-05	10177.7416992188	N/A	FALSE
MR_Lung	MR	Lung	GCGACTCGGCCT	0	0	10177.7416992188	N/A	FALSE
MR_Lung	MR	Lung	GCTATTCTAAGA	0	0	10177.7416992188	N/A	FALSE
MR_Lung	MR	Lung	ACTTCGCCTGAG	0	0	10177.7416992188	N/A	FALSE
MR_Lung	MR	Lung	CGTCGGCTCGTT	0	0	10177.7416992188	N/A	FALSE
MR_Lung	MR	Lung	TCAACAACCACG	0	0	10177.7416992188	N/A	FALSE
MR_Lung	MR	Lung	TTTATCAGGATG	0	0	10177.7416992188	N/A	FALSE
MR_Lung	MR	Lung	AGGAGCAGGGGA	0	0	10177.7416992188	N/A	FALSE
MR_Lung	MR	Lung	TGTGCAATCCTT	0	0	10177.7416992188	N/A	FALSE
MR_Lung	MR	Lung	ATTTAACTCTCT	0	0	10177.7416992188	N/A	FALSE
MR_Lung	MR	Lung	CCCGCTCCGATC	0	0	10177.7416992188	N/A	FALSE
MR_Lung	MR	Lung	ACTAGCCGCCCA	0	0	10177.7416992188	N/A	FALSE
MR_Lung	MR	Lung	AGGATGCCTAGT	0	0	10177.7416992188	N/A	FALSE
MR_Lung	MR	Lung	CACAGCTGTTGC	0	0	10177.7416992188	N/A	FALSE
MR_Lung	MR	Lung	CTTTTGAACGAA	0	0	10177.7416992188	N/A	FALSE
MR_Lung	MR	Lung	TCCTAGGAGAGG	0	0	10177.7416992188	N/A	FALSE
MR_Lung	MR	Lung	AGGCTGATAGGG	0	0	10177.7416992188	N/A	FALSE
MR_Lung	MR	Lung	GTCAGCCACGC	0	0	10177.7416992188	N/A	FALSE
MR_Lung	MR	Lung	AAAAGTGGGAGG	0	0	10177.7416992188	N/A	FALSE
MR_Lung	MR	Lung	ATCCGTGGCAAT	0	0	10177.7416992188	N/A	FALSE
MR_Lung	MR	Lung	CCAACTTAACCG	0	0	10177.7416992188	N/A	FALSE
MR_Lung	MR	Lung	AGCCCTAGCTTC	0	0	10177.7416992188	N/A	FALSE
MR_Lung	MR	Lung	GAGAGTTTCCTG	0	0	10177.7416992188	N/A	FALSE
MR_Lung	MR	Lung	GGCCATTATCCA	0	0	10177.7416992188	N/A	FALSE
MR_Lung	MR	Lung	TACAGCACTTGT	0	0	10177.7416992188	N/A	FALSE
MR_Lung	MR	Lung	CAATTAGAGGCT	0.0841439	8.26745e-06	10177.7416992188	N/A	FALSE
MR_Lung	MR	Lung	TCAGCCGCTGTG	0.0707068	6.9472e-06	10177.7416992188	N/A	FALSE
MR_Lung	MR	Lung	TGCGGGAATAA	0	0	10177.7416992188	N/A	FALSE
MR_Lung	MR	Lung	ATAAGTGTGGTT	0	0	10177.7416992188	N/A	FALSE
MR_Lung	MR	Lung	ACCCATCGGGGG	0	0	10177.7416992188	N/A	FALSE
MR_Lung	MR	Lung	CCTCCCCACGCT	0.089605	8.80402e-06	10177.7416992188	N/A	FALSE
MR_Lung	MR	Lung	TCCATGACGACT	0	0	10177.7416992188	N/A	FALSE
MR_Lung	MR	Lung	TCTCAGTGTGAT	0	0	10177.7416992188	N/A	FALSE
MR_Lung	MR	Lung	AGGGCTGGTGAG	0	0	10177.7416992188	N/A	FALSE
MR_Lung	MR	Lung	CTTCACCATAGG	0	0	10177.7416992188	N/A	FALSE
MR_Lung	MR	Lung	CAAGACGGCATC	0	0	10177.7416992188	N/A	FALSE
MR_Lung	MR	Lung	CTACTCAGGGCT	0	0	10177.7416992188	N/A	FALSE
MR_Lung	MR	Lung	CTATCCACGCCG	0	0	10177.7416992188	N/A	FALSE
MR_Lung	MR	Lung	GCCATATGTTAG	0	0	10177.7416992188	N/A	FALSE
MR_Lung	MR	Lung	ACAAGTACGATT	0	0	10177.7416992188	N/A	FALSE
MR_Lung	MR	Lung	ATGTTTAGCAGG	0	0	10177.7416992188	N/A	FALSE
MR_Lung	MR	Lung	CAAAATCAGTCT	0	0	10177.7416992188	N/A	FALSE
MR_Lung	MR	Lung	ATACGGCAATTT	0	0	10177.7416992188	N/A	FALSE
MR_Lung	MR	Lung	ACGTAGGAGTTG	0	0	10177.7416992188	N/A	FALSE
MR_Lung	MR	Lung	TCCTCCATAAAC	0	0	10177.7416992188	N/A	FALSE
MR_Lung	MR	Lung	AATACCAGATAT	0	0	10177.7416992188	N/A	FALSE
MR_Lung	MR	Lung	CAAAACAGGGGG	0	0	10177.7416992188	N/A	FALSE
MR_Lung	MR	Lung	GCTTCGGCGAGA	0	0	10177.7416992188	N/A	FALSE
MR_Lung	MR	Lung	GTTTATCTAATA	0	0	10177.7416992188	N/A	FALSE
MR_Lung	MR	Lung	ACGAAGCAACTA	0	0	10177.7416992188	N/A	FALSE
MR_Lung	MR	Lung	CCCGAGGAGATT	0	0	10177.7416992188	N/A	FALSE
MR_Lung	MR	Lung	CCACTTCCTGGA	0	0	10177.7416992188	N/A	FALSE
MR_Lung	MR	Lung	CAGGAGAGTAGT	0	0	10177.7416992188	N/A	FALSE
MR_Lung	MR	Lung	CCGATCGTGTTT	0	0	10177.7416992188	N/A	FALSE
MR_Lung	MR	Lung	TAACCCAGCGAA	0.0713104	7.0065e-06	10177.7416992188	N/A	FALSE
MR_Lung	MR	Lung	TTGTAGGGTTCT	0	0	10177.7416992188	N/A	FALSE
MR_Lung	MR	Lung	ATTTCGGATTCT	0	0	10177.7416992188	N/A	FALSE
MR_Lung	MR	Lung	GATTCTGGCAAG	0	0	10177.7416992188	N/A	FALSE
MR_Lung	MR	Lung	ACTCTTGTGTGG	0	0	10177.7416992188	N/A	FALSE
MR_Lung	MR	Lung	ACAAAGGGTTGC	1.16116	0.000114089	10177.7416992188	N/A	FALSE
MR_Lung	MR	Lung	AGACTCAAGCCT	0	0	10177.7416992188	N/A	FALSE
MR_Lung	MR	Lung	TCCGTCCATTAT	0	0	10177.7416992188	N/A	FALSE
MR_Lung	MR	Lung	ATCCTTGGCATT	0	0	10177.7416992188	N/A	FALSE
MR_Lung	MR	Lung	CCTTCTAGGGGC	0	0	10177.7416992188	N/A	FALSE
MR_Lung	MR	Lung	CTGACGGATGGT	0	0	10177.7416992188	N/A	FALSE
MR_Lung	MR	Lung	TGCTCGGTAAGT	0	0	10177.7416992188	N/A	FALSE
MR_Lung	MR	Lung	ATAACTCTGGGC	0	0	10177.7416992188	N/A	FALSE
MR_Lung	MR	Lung	GCGGGGAGGATG	0	0	10177.7416992188	N/A	FALSE
MR_Lung	MR	Lung	TGAGATTGTCTA	0	0	10177.7416992188	N/A	FALSE
MR_Lung	MR	Lung	CTGGTACATCAC	0	0	10177.7416992188	N/A	FALSE
MR_Lung	MR	Lung	TGCAGCTAAAAT	0	0	10177.7416992188	N/A	FALSE
MR_Lung	MR	Lung	AGGTAACACCGT	0	0	10177.7416992188	N/A	FALSE
MR_Lung	MR	Lung	CTCAAAATTTGT	0.0720046	7.07471e-06	10177.7416992188	N/A	FALSE
MR_Lung	MR	Lung	TCACCTGAGAGG	0	0	10177.7416992188	N/A	FALSE
MR_Lung	MR	Lung	GCAGCTATCCTA	0	0	10177.7416992188	N/A	FALSE
MR_Lung	MR	Lung	ATCAACCCTATT	0	0	10177.7416992188	N/A	FALSE
MR_Lung	MR	Lung	GCTGTGGTCAAT	0.131785	1.29483e-05	10177.7416992188	N/A	FALSE
MR_Lung	MR	Lung	CATTCTAGAGGT	0	0	10177.7416992188	N/A	FALSE
MR_Lung	MR	Lung	CCACCCTATATT	0	0	10177.7416992188	N/A	FALSE
MR_Lung	MR	Lung	GCACCCGGTAAT	0	0	10177.7416992188	N/A	FALSE
MR_Lung	MR	Lung	TGTTAGATATCC	0	0	10177.7416992188	N/A	FALSE
MR_Lung	MR	Lung	TTTGCAAGTTGC	0	0	10177.7416992188	N/A	FALSE
MR_Lung	MR	Lung	GTTATTACGGGA	0	0	10177.7416992188	N/A	FALSE
MR_Lung	MR	Lung	TTATTAGGTTGT	0	0	10177.7416992188	N/A	FALSE
MR_Lung	MR	Lung	AAGTGAGGTGGG	0	0	10177.7416992188	N/A	FALSE
MR_Lung	MR	Lung	CTCTTAGCCAAG	0	0	10177.7416992188	N/A	FALSE
MR_Lung	MR	Lung	ACAACTTGGGGG	0	0	10177.7416992188	N/A	FALSE
MR_Lung	MR	Lung	ACCCTCTTTAAG	0.900117	8.84398e-05	10177.7416992188	N/A	FALSE
MR_Lung	MR	Lung	ACCACTAACAGT	0.374856	3.6831e-05	10177.7416992188	N/A	FALSE
MR_Lung	MR	Lung	TATCACAATGAC	0	0	10177.7416992188	N/A	FALSE
MR_Lung	MR	Lung	CTCTCGGGTGCG	0	0	10177.7416992188	N/A	FALSE
MR_Lung	MR	Lung	AACCATAGGTTG	0	0	10177.7416992188	N/A	FALSE
MR_Lung	MR	Lung	TTCCAGAGCTTG	0	0	10177.7416992188	N/A	FALSE
MR_Lung	MR	Lung	CTACATAGAAT	0	0	10177.7416992188	N/A	FALSE
MR_Lung	MR	Lung	AATAGTGATTA	0	0	10177.7416992188	N/A	FALSE
MR_Lung	MR	Lung	TTTACCTCGAAG	0	0	10177.7416992188	N/A	FALSE
MR_Lung	MR	Lung	TTGTACCAATTC	0	0	10177.7416992188	N/A	FALSE
MR_Lung	MR	Lung	TGATCTGAATGT	0	0	10177.7416992188	N/A	FALSE
MR_Lung	MR	Lung	AAACTTGTGTGC	0	0	10177.7416992188	N/A	FALSE
MR_Lung	MR	Lung	GTCATCAAT	0	0	10177.7416992188	N/A	FALSE
MR_Lung	MR	Lung	ACCTATGTCGCC	0	0	10177.7416992188	N/A	FALSE
MR_Lung	MR	Lung	TCCTTGACGAAG	0	0	10177.7416992188	N/A	FALSE
MR_Lung	MR	Lung	TAGGGGACGGGC	0	0	10177.7416992188	N/A	FALSE
MR_Lung	MR	Lung	ACACGGGAGGGT	0	0	10177.7416992188	N/A	FALSE
MR_Lung	MR	Lung	CAATACAGAGTG	0	0	10177.7416992188	N/A	FALSE
MR_Lung	MR	Lung	AAGCAGAGGAGG	0	0	10177.7416992188	N/A	FALSE
MR_Lung	MR	Lung	GGGCTGCC	0	0	10177.7416992188	N/A	FALSE
MR_Lung	MR	Lung	AGCCATAGTGGA	0	0	10177.7416992188	N/A	FALSE
MR_Lung	MR	Lung	TCCATCCCGCGT	0	0	10177.7416992188	N/A	FALSE
MR_Lung	MR	Lung	CAGTCTGGGCGG	0	0	10177.7416992188	N/A	FALSE
MR_Lung	MR	Lung	AACGATGCTCCT	0.130611	1.2833e-05	10177.7416992188	N/A	FALSE
MR_Lung	MR	Lung	CCCACGGAATGG	0	0	10177.7416992188	N/A	FALSE
MR_Lung	MR	Lung	CCTGTCCGATTG	0	0	10177.7416992188	N/A	FALSE
MR_Lung	MR	Lung	CCGAATCCGTGG	0	0	10177.7416992188	N/A	FALSE
MR_Lung	MR	Lung	ACTATTGTGTCT	0	0	10177.7416992188	N/A	FALSE
MR_Lung	MR	Lung	GTTGGGAGTCGT	0	0	10177.7416992188	N/A	FALSE
MR_Lung	MR	Lung	CCGTAGAGGACG	0	0	10177.7416992188	N/A	FALSE
MR_Lung	MR	Lung	ATCGTAAGAGTT	0	0	10177.7416992188	N/A	FALSE
MR_Lung	MR	Lung	ATATTAGGGTCG	0	0	10177.7416992188	N/A	FALSE
MR_Lung	MR	Lung	ATCTCTGAGTTG	1.03215	0.000101412	10177.7416992188	N/A	FALSE
MR_Lung	MR	Lung	GCCATCCGTCGT	0	0	10177.7416992188	N/A	FALSE
MR_Lung	MR	Lung	CCCGACCTGTTG	1.3321	0.000130884	10177.7416992188	N/A	FALSE
MR_Lung	MR	Lung	ATTATGCCCTAG	0	0	10177.7416992188	N/A	FALSE
MR_Lung	MR	Lung	CGCCACTGGAG	0	0	10177.7416992188	N/A	FALSE
MR_Lung	MR	Lung	GACACGGGCCAC	0	0	10177.7416992188	N/A	FALSE
MR_Lung	MR	Lung	GAAATAGGGTAC	0	0	10177.7416992188	N/A	FALSE
MR_Lung	MR	Lung	TCTTCTACAGAG	0	0	10177.7416992188	N/A	FALSE
MR_Lung	MR	Lung	CCAGATATGATT	1.13569	0.000111586	10177.7416992188	N/A	FALSE
MR_Lung	MR	Lung	ACCCACTGAATT	0	0	10177.7416992188	N/A	FALSE
MR_Lung	MR	Lung	CGCGAAGTGGAG	0	0	10177.7416992188	N/A	FALSE
MR_Lung	MR	Lung	TCTTGTTCATCG	0	0	10177.7416992188	N/A	FALSE
MR_Lung	MR	Lung	TGCAGCTGTTAT	0	0	10177.7416992188	N/A	FALSE
MR_Lung	MR	Lung	TAACTGGTATCG	0.0611211	6.00537e-06	10177.7416992188	N/A	FALSE
MR_Lung	MR	Lung	ATCTGCAAAGGC	0	0	10177.7416992188	N/A	FALSE
MR_Lung	MR	Lung	CTCCGCATGATT	0	0	10177.7416992188	N/A	FALSE
MR_Lung	MR	Lung	GATACAACAGCG	0.130357	1.28081e-05	10177.7416992188	N/A	FALSE
MR_Lung	MR	Lung	CTCAGTTTGTCA	0	0	10177.7416992188	N/A	FALSE
MR_Lung	MR	Lung	CGTCAGGATCAT	0	0	10177.7416992188	N/A	FALSE
MR_Lung	MR	Lung	CGTGTCGGTAAC	0	0	10177.7416992188	N/A	FALSE
MR_Lung	MR	Lung	CACTCTGAGGCT	0	0	10177.7416992188	N/A	FALSE
MR_Lung	MR	Lung	CGCACCTCTGAT	0	0	10177.7416992188	N/A	FALSE
MR_Lung	MR	Lung	CTTCCCCAATGG	0	0	10177.7416992188	N/A	FALSE
MR_Lung	MR	Lung	TCTAATG	0	0	10177.7416992188	N/A	FALSE
MR_Lung	MR	Lung	CCGCCTCTCTTG	0	0	10177.7416992188	N/A	FALSE
MR_Lung	MR	Lung	CCAATCCATAAA	0	0	10177.7416992188	N/A	FALSE
MR_Lung	MR	Lung	CCACTTATGGTA	0.49506	4.86414e-05	10177.7416992188	N/A	FALSE
MR_Lung	MR	Lung	CGCACGGATAGG	0	0	10177.7416992188	N/A	FALSE
MR_Lung	MR	Lung	TTAGGGATTGGG	0	0	10177.7416992188	N/A	FALSE
MR_Lung	MR	Lung	CCCCGTCTCGTT	0.840203	8.2553e-05	10177.7416992188	N/A	FALSE
MR_Lung	MR	Lung	AAAATTGTTAGT	0	0	10177.7416992188	N/A	FALSE
MR_Lung	MR	Lung	ATCATGGAGGGC	0	0	10177.7416992188	N/A	FALSE
MR_Lung	MR	Lung	TCCACATAAAGA	0.516229	5.07214e-05	10177.7416992188	N/A	FALSE
MR_Lung	MR	Lung	CATCAACCTGGG	0	0	10177.7416992188	N/A	FALSE
MR_Lung	MR	Lung	GCAAGGGTTGTT	1.06006	0.000104155	10177.7416992188	N/A	FALSE
MR_Lung	MR	Lung	CCCCCCCGCTTT	0	0	10177.7416992188	N/A	FALSE
MR_Lung	MR	Lung	ACCAGGATGACT	0	0	10177.7416992188	N/A	FALSE
MR_Lung	MR	Lung	GAACTTAGGAAC	0	0	10177.7416992188	N/A	FALSE
MR_Lung	MR	Lung	ACAAAGGGGGAT	0	0	10177.7416992188	N/A	FALSE
MR_Lung	MR	Lung	AACAGGTAAAGG	0.36848	3.62045e-05	10177.7416992188	N/A	FALSE
MR_Lung	MR	Lung	CATAGTCCAGGG	0	0	10177.7416992188	N/A	FALSE
MR_Lung	MR	Lung	CCCCTCGTATTT	0	0	10177.7416992188	N/A	FALSE
MR_Lung	MR	Lung	AAACCTCGAAGG	0	0	10177.7416992188	N/A	FALSE
MR_Lung	MR	Lung	TATACAGGTTTT	0	0	10177.7416992188	N/A	FALSE
MR_Lung	MR	Lung	CCGACTTATTTA	0	0	10177.7416992188	N/A	FALSE
MR_Lung	MR	Lung	GCTCTCTATGAT	0	0	10177.7416992188	N/A	FALSE
MR_Lung	MR	Lung	GTGGCCCTGTGT	0.951868	9.35245e-05	10177.7416992188	N/A	FALSE
MR_Lung	MR	Lung	AATAAGGTGCGG	0	0	10177.7416992188	N/A	FALSE
MR_Lung	MR	Lung	CGAACCCCGGAA	0	0	10177.7416992188	N/A	FALSE
MR_Lung	MR	Lung	ACCTGAGGTAAC	0	0	10177.7416992188	N/A	FALSE
MR_Lung	MR	Lung	CCAAGGTAATAG	0	0	10177.7416992188	N/A	FALSE
MR_Lung	MR	Lung	TCCAGGTAAA	0	0	10177.7416992188	N/A	FALSE
MR_Lung	MR	Lung	ACTAGTATATAG	1.15626	0.000113607	10177.7416992188	N/A	FALSE
MR_Lung	MR	Lung	AACGGGGTGCAG	0	0	10177.7416992188	N/A	FALSE
MR_Lung	MR	Lung	CCTACGCATGAT	0	0	10177.7416992188	N/A	FALSE
MR_Lung	MR	Lung	GCATCTTCCAAT	0	0	10177.7416992188	N/A	FALSE
MR_Lung	MR	Lung	GTTGAAGTCCTC	0.212465	2.08755e-05	10177.7416992188	N/A	FALSE
MR_Lung	MR	Lung	ATAGAGAACCAT	0	0	10177.7416992188	N/A	FALSE
MR_Lung	MR	Lung	TCGGCCCAGATT	0	0	10177.7416992188	N/A	FALSE
MR_Lung	MR	Lung	AAACAGACTCTG	0	0	10177.7416992188	N/A	FALSE
MR_Lung	MR	Lung	ACATAGCCTGAC	0	0	10177.7416992188	N/A	FALSE
MR_Lung	MR	Lung	ACTAACGGGATG	0	0	10177.7416992188	N/A	FALSE
MR_Lung	MR	Lung	TGTATACGACGT	0	0	10177.7416992188	N/A	FALSE
MR_Lung	MR	Lung	AAGATCCTCAAA	0	0	10177.7416992188	N/A	FALSE
MR_Lung	MR	Lung	TGATACACCCTT	0	0	10177.7416992188	N/A	FALSE
MR_Lung	MR	Lung	ACCAATGTGTAC	0	0	10177.7416992188	N/A	FALSE
MR_Lung	MR	Lung	TAAAACATCTGC	0	0	10177.7416992188	N/A	FALSE
MR_Lung	MR	Lung	CTCCCTGGTGGG	0	0	10177.7416992188	N/A	FALSE
MR_Lung	MR	Lung	GGAAGTCCATTT	0	0	10177.7416992188	N/A	FALSE
MR_Lung	MR	Lung	ATCATGCTTGTT	0	0	10177.7416992188	N/A	FALSE
MR_Lung	MR	Lung	ACGCACCTCAAA	0	0	10177.7416992188	N/A	FALSE
MR_Lung	MR	Lung	CATACGGCGCCC	0	0	10177.7416992188	N/A	FALSE
MR_Lung	MR	Lung	ACGACCTAGGGA	1.32867	0.000130546	10177.7416992188	N/A	FALSE
MR_Lung	MR	Lung	TAATCCTCCATG	0	0	10177.7416992188	N/A	FALSE
MR_Lung	MR	Lung	TTTGCGGATTTA	0	0	10177.7416992188	N/A	FALSE
MR_Lung	MR	Lung	CGAGTTATCCAG	0	0	10177.7416992188	N/A	FALSE
MR_Lung	MR	Lung	ATGTAAGTACTG	0	0	10177.7416992188	N/A	FALSE
MR_Lung	MR	Lung	ATTCCGACTTCT	0	0	10177.7416992188	N/A	FALSE
MR_Lung	MR	Lung	ACCCTGGATGGA	0	0	10177.7416992188	N/A	FALSE
MR_Lung	MR	Lung	AAATCGCAAATA	0	0	10177.7416992188	N/A	FALSE
MR_Lung	MR	Lung	ACAGTCACAATA	0	0	10177.7416992188	N/A	FALSE
MR_Lung	MR	Lung	CCGT	0	0	10177.7416992188	N/A	FALSE
MR_Lung	MR	Lung	CCATGTGCCAGT	1.14804	0.000112799	10177.7416992188	N/A	FALSE
MR_Lung	MR	Lung	ATCATGATTGGG	0	0	10177.7416992188	N/A	FALSE
MR_Lung	MR	Lung	TCATTTTGGCT	0	0	10177.7416992188	N/A	FALSE
MR_Lung	MR	Lung	TCCGACTGCTG	0	0	10177.7416992188	N/A	FALSE
MR_Lung	MR	Lung	AAGGGTACAGTA	0	0	10177.7416992188	N/A	FALSE
MR_Lung	MR	Lung	ACCCTCCGGTTG	0.0735379	7.22537e-06	10177.7416992188	N/A	FALSE
MR_Lung	MR	Lung	GTGATACTATTC	0	0	10177.7416992188	N/A	FALSE
MR_Lung	MR	Lung	GAGAGTCATTCC	0	0	10177.7416992188	N/A	FALSE
MR_Lung	MR	Lung	CTCCACCTACTG	0	0	10177.7416992188	N/A	FALSE
MR_Lung	MR	Lung	CCATATAGTTCC	0.376708	3.70129e-05	10177.7416992188	N/A	FALSE
MR_Lung	MR	Lung	ACTGAGGGAGGA	0	0	10177.7416992188	N/A	FALSE
MR_Lung	MR	Lung	ATGGTACTATGT	0	0	10177.7416992188	N/A	FALSE
MR_Lung	MR	Lung	CAATACCCGTCC	0	0	10177.7416992188	N/A	FALSE
MR_Lung	MR	Lung	CCCAGGCATATC	0	0	10177.7416992188	N/A	FALSE
MR_Lung	MR	Lung	GAAATCGGCAGC	0	0	10177.7416992188	N/A	FALSE
MR_Lung	MR	Lung	ATCTGCATTGCA	0	0	10177.7416992188	N/A	FALSE
MR_Lung	MR	Lung	CGACCCTTCTTC	0	0	10177.7416992188	N/A	FALSE
MR_Lung	MR	Lung	TCAGAAGTTGTC	0	0	10177.7416992188	N/A	FALSE
MR_Lung	MR	Lung	AAGATACTCTTG	0	0	10177.7416992188	N/A	FALSE
MR_Lung	MR	Lung	ATGCCAACTCGA	0	0	10177.7416992188	N/A	FALSE
MR_Lung	MR	Lung	CCCACGACAAAG	0	0	10177.7416992188	N/A	FALSE
MR_Lung	MR	Lung	CGACTCTGAATT	0	0	10177.7416992188	N/A	FALSE
MR_Lung	MR	Lung	GCCGAGGGATAG	0	0	10177.7416992188	N/A	FALSE
MR_Lung	MR	Lung	TCTTTAACATTA	0	0	10177.7416992188	N/A	FALSE
MR_Lung	MR	Lung	TCCCGACTACGT	0	0	10177.7416992188	N/A	FALSE
MR_Lung	MR	Lung	AAAGTCAGAGGT	0	0	10177.7416992188	N/A	FALSE
MR_Lung	MR	Lung	CCTACGAAAC	0	0	10177.7416992188	N/A	FALSE
MR_Lung	MR	Lung	ATCACTATCGAA	0.401096	3.94091e-05	10177.7416992188	N/A	FALSE
MR_Lung	MR	Lung	GAGCTTCATTTC	0	0	10177.7416992188	N/A	FALSE
MR_Lung	MR	Lung	TACCGAGTGGCG	0	0	10177.7416992188	N/A	FALSE
MR_Lung	MR	Lung	ACTGTTGGGAGG	0	0	10177.7416992188	N/A	FALSE
MR_Lung	MR	Lung	AGTTGGGTTTTA	0	0	10177.7416992188	N/A	FALSE
MR_Lung	MR	Lung	CTAGCTTATGCA	0	0	10177.7416992188	N/A	FALSE
MR_Lung	MR	Lung	CCAGCTAAAAGA	0.704359	6.92058e-05	10177.7416992188	N/A	FALSE
MR_Lung	MR	Lung	GCGTGGCCCACG	0	0	10177.7416992188	N/A	FALSE
MR_Lung	MR	Lung	CCCCGAGGCTTT	0.774613	7.61085e-05	10177.7416992188	N/A	FALSE
MR_Lung	MR	Lung	CCCCTGCTCGGT	0	0	10177.7416992188	N/A	FALSE
MR_Lung	MR	Lung	TATGATTGGTTA	0	0	10177.7416992188	N/A	FALSE
MR_Lung	MR	Lung	ATAGATTCTGTG	0	0	10177.7416992188	N/A	FALSE
MR_Lung	MR	Lung	GGCCTCGGCGGA	0	0	10177.7416992188	N/A	FALSE
MR_Lung	MR	Lung	CTCCGGACTACA	0	0	10177.7416992188	N/A	FALSE
MR_Lung	MR	Lung	CGCTGACTGTA	0	0	10177.7416992188	N/A	FALSE
MR_Lung	MR	Lung	GTAACCGGGATT	0	0	10177.7416992188	N/A	FALSE
MR_Lung	MR	Lung	TAGCGTCACTAT	0	0	10177.7416992188	N/A	FALSE
MR_Lung	MR	Lung	TTCTATTGGCAT	0	0	10177.7416992188	N/A	FALSE
MR_Lung	MR	Lung	TCCATGACAAGC	0	0	10177.7416992188	N/A	FALSE
MR_Lung	MR	Lung	AACCAAGGGAGC	0	0	10177.7416992188	N/A	FALSE
MR_Lung	MR	Lung	ATCGCTTCTTGC	0	0	10177.7416992188	N/A	FALSE
MR_Lung	MR	Lung	CTCACCATTGGT	96.2335	0.00945529	10177.7416992188	N/A	FALSE
MR_Lung	MR	Lung	CGGCGTCTGGAT	0	0	10177.7416992188	N/A	FALSE
MR_Lung	MR	Lung	TACGATCCCATG	0	0	10177.7416992188	N/A	FALSE
MR_Lung	MR	Lung	ACGTGTTCACAT	0	0	10177.7416992188	N/A	FALSE
MR_Lung	MR	Lung	GTGACCGGTGGC	0	0	10177.7416992188	N/A	FALSE
MR_Lung	MR	Lung	ATTGTCTGAAAT	0	0	10177.7416992188	N/A	FALSE
MR_Lung	MR	Lung	TCTATACCCGTG	0	0	10177.7416992188	N/A	FALSE
MR_Lung	MR	Lung	CTTCTAGGGTGA	0	0	10177.7416992188	N/A	FALSE
MR_Lung	MR	Lung	GACGATGCTGGC	0	0	10177.7416992188	N/A	FALSE
MR_Lung	MR	Lung	TATAGAGCTTAT	0	0	10177.7416992188	N/A	FALSE
MR_Lung	MR	Lung	CCGACCCCGGTT	0	0	10177.7416992188	N/A	FALSE
MR_Lung	MR	Lung	GACGCCGTCCTC	0	0	10177.7416992188	N/A	FALSE
MR_Lung	MR	Lung	TAGTAGACTTTC	0	0	10177.7416992188	N/A	FALSE
MR_Lung	MR	Lung	TGCTCGGACAGG	0	0	10177.7416992188	N/A	FALSE
MR_Lung	MR	Lung	TATCCTGGGTAA	0	0	10177.7416992188	N/A	FALSE
MR_Lung	MR	Lung	GCCCGCCTGAAA	0	0	10177.7416992188	N/A	FALSE
MR_Lung	MR	Lung	ACGGCCCATGTA	0	0	10177.7416992188	N/A	FALSE
MR_Lung	MR	Lung	TGGATTGTCTCA	0	0	10177.7416992188	N/A	FALSE
MR_Lung	MR	Lung	CAGACCCTTAAA	0	0	10177.7416992188	N/A	FALSE
MR_Lung	MR	Lung	CACTTCCACATG	0	0	10177.7416992188	N/A	FALSE
MR_Lung	MR	Lung	TGCTCCTTCGG	0	0	10177.7416992188	N/A	FALSE
MR_Lung	MR	Lung	CTAAGTACAGCC	0	0	10177.7416992188	N/A	FALSE
MR_Lung	MR	Lung	AAATTCGCGGGG	0	0	10177.7416992188	N/A	FALSE
MR_Lung	MR	Lung	GCCATTCCGGGG	0	0	10177.7416992188	N/A	FALSE
MR_Lung	MR	Lung	CCCAGTACGGGC	0	0	10177.7416992188	N/A	FALSE
MR_Lung	MR	Lung	TATTATAATGAT	0.0750972	7.37857e-06	10177.7416992188	N/A	FALSE
MR_Lung	MR	Lung	CTCCTCGAGGGG	0	0	10177.7416992188	N/A	FALSE
MR_Lung	MR	Lung	ATTCGAAGCTGC	0	0	10177.7416992188	N/A	FALSE
MR_Lung	MR	Lung	CTAGACAGTGAT	0	0	10177.7416992188	N/A	FALSE
MR_Lung	MR	Lung	CCCCCAATATT	0	0	10177.7416992188	N/A	FALSE
MR_Lung	MR	Lung	TCCACCGATAG	0	0	10177.7416992188	N/A	FALSE
MR_Lung	MR	Lung	AGCACTGTAGGT	0	0	10177.7416992188	N/A	FALSE
MR_Lung	MR	Lung	CCCCGTCAGATC	0	0	10177.7416992188	N/A	FALSE
MR_Lung	MR	Lung	TGCCCCCTGTTT	0	0	10177.7416992188	N/A	FALSE
MR_Lung	MR	Lung	TATCCGGCAGCT	0	0	10177.7416992188	N/A	FALSE
MR_Lung	MR	Lung	CCCAAGAGCACT	0	0	10177.7416992188	N/A	FALSE
MR_Lung	MR	Lung	GACCTTAGATTA	0	0	10177.7416992188	N/A	FALSE
MR_Lung	MR	Lung	CTGCCACCATCG	0	0	10177.7416992188	N/A	FALSE
MR_Lung	MR	Lung	GTCCCTAG	0	0	10177.7416992188	N/A	FALSE
MR_Lung	MR	Lung	ATAACCAAGAAC	0	0	10177.7416992188	N/A	FALSE
MR_Lung	MR	Lung	AATAGTATCAAG	0	0	10177.7416992188	N/A	FALSE
MR_Lung	MR	Lung	CACAGTCAGTTT	0	0	10177.7416992188	N/A	FALSE
MR_Lung	MR	Lung	CGCCGTTGAAAG	0	0	10177.7416992188	N/A	FALSE
MR_Lung	MR	Lung	CAACATGTAGCG	1.10111	0.000108188	10177.7416992188	N/A	FALSE
MR_Lung	MR	Lung	AGGCCCGAGATG	0	0	10177.7416992188	N/A	FALSE
MR_Lung	MR	Lung	GTTCTAACATCA	0	0	10177.7416992188	N/A	FALSE
MR_Lung	MR	Lung	GACTTTCTCGGG	0	0	10177.7416992188	N/A	FALSE
MR_Lung	MR	Lung	ATATCTGAAGGG	0	0	10177.7416992188	N/A	FALSE
MR_Lung	MR	Lung	GAGGCACCTCCT	0	0	10177.7416992188	N/A	FALSE
MR_Lung	MR	Lung	GATTTAGAGAGA	0	0	10177.7416992188	N/A	FALSE
MR_Lung	MR	Lung	TAACCCCTGCT	0	0	10177.7416992188	N/A	FALSE
MR_Lung	MR	Lung	AGGGGTATCTGT	0	0	10177.7416992188	N/A	FALSE
MR_Lung	MR	Lung	CCTACCTGGCGT	0	0	10177.7416992188	N/A	FALSE
MR_Lung	MR	Lung	CGCTTAACCGAA	0	0	10177.7416992188	N/A	FALSE
MR_Lung	MR	Lung	TGCTCTGCTGAT	0	0	10177.7416992188	N/A	FALSE
MR_Lung	MR	Lung	CGCGCAACAAGT	0	0	10177.7416992188	N/A	FALSE
MR_Lung	MR	Lung	AAAGTGGTCGTC	0	0	10177.7416992188	N/A	FALSE
MR_Lung	MR	Lung	CGTTGCATGACT	0	0	10177.7416992188	N/A	FALSE
MR_Lung	MR	Lung	ACGTCTAGTCAG	0	0	10177.7416992188	N/A	FALSE
MR_Lung	MR	Lung	GTACCCAATGGA	0	0	10177.7416992188	N/A	FALSE
MR_Lung	MR	Lung	AGTTATGAGTCC	0	0	10177.7416992188	N/A	FALSE
MR_Lung	MR	Lung	CCCCTCACATGT	0	0	10177.7416992188	N/A	FALSE
MR_Lung	MR	Lung	TGTGCTTACATT	0	0	10177.7416992188	N/A	FALSE
MR_Lung	MR	Lung	CATACAGTCAAT	0.13933	1.36896e-05	10177.7416992188	N/A	FALSE
MR_Lung	MR	Lung	TCCCCCGCTTTG	0	0	10177.7416992188	N/A	FALSE
MR_Lung	MR	Lung	CCATCGGGATGG	0	0	10177.7416992188	N/A	FALSE
MR_Lung	MR	Lung	AGATTAATTGTT	0	0	10177.7416992188	N/A	FALSE
MR_Lung	MR	Lung	CAGATCCGTAGC	0	0	10177.7416992188	N/A	FALSE
MR_Lung	MR	Lung	ACCCGGCGGATT	0	0	10177.7416992188	N/A	FALSE
MR_Lung	MR	Lung	TCTGGGCAGTAT	0	0	10177.7416992188	N/A	FALSE
MR_Lung	MR	Lung	GCAAACTATTGC	0	0	10177.7416992188	N/A	FALSE
MR_Lung	MR	Lung	CCCCAGCACAGG	0	0	10177.7416992188	N/A	FALSE
MR_Lung	MR	Lung	CGAGGTAGTGTT	0	0	10177.7416992188	N/A	FALSE
MR_Lung	MR	Lung	GCCCCCTATTGC	0	0	10177.7416992188	N/A	FALSE
MR_Lung	MR	Lung	TGCCATCGACCT	0	0	10177.7416992188	N/A	FALSE
MR_Lung	MR	Lung	GGAACTAGGTTA	0	0	10177.7416992188	N/A	FALSE
MR_Lung	MR	Lung	TAATTGGCACGG	0	0	10177.7416992188	N/A	FALSE
MR_Lung	MR	Lung	GCGGACTAGCCT	0	0	10177.7416992188	N/A	FALSE
MR_Lung	MR	Lung	CTCTCAAATACT	0	0	10177.7416992188	N/A	FALSE
MR_Lung	MR	Lung	ATAAGCCCACTG	0	0	10177.7416992188	N/A	FALSE
MR_Lung	MR	Lung	CATGATCGTTTA	0	0	10177.7416992188	N/A	FALSE
MR_Lung	MR	Lung	GATGACGCTAAG	0	0	10177.7416992188	N/A	FALSE
MR_Lung	MR	Lung	AAAACGAACTCG	0	0	10177.7416992188	N/A	FALSE
MR_Lung	MR	Lung	CGCCACGCTTTA	0	0	10177.7416992188	N/A	FALSE
MR_Lung	MR	Lung	TATATGGAAGTG	0.127689	1.25459e-05	10177.7416992188	N/A	FALSE
MR_Lung	MR	Lung	AGCAGCCAACGC	3.29304	0.000323553	10177.7416992188	N/A	FALSE
MR_Lung	MR	Lung	CAAATAACTGGT	0	0	10177.7416992188	N/A	FALSE
MR_Lung	MR	Lung	TCCTACACACCA	0	0	10177.7416992188	N/A	FALSE
MR_Lung	MR	Lung	GTCACGAAGGTA	0	0	10177.7416992188	N/A	FALSE
MR_Lung	MR	Lung	CCGGCTGGCTGC	0	0	10177.7416992188	N/A	FALSE
MR_Lung	MR	Lung	CTATCTTGTAGC	0	0	10177.7416992188	N/A	FALSE
MR_Lung	MR	Lung	CTCCACCCTACA	0	0	10177.7416992188	N/A	FALSE
MR_Lung	MR	Lung	TTGCCCCATTCT	0	0	10177.7416992188	N/A	FALSE
MR_Lung	MR	Lung	CCTGTCTCGGTT	0	0	10177.7416992188	N/A	FALSE
MR_Lung	MR	Lung	CTATGAACAGGG	0	0	10177.7416992188	N/A	FALSE
MR_Lung	MR	Lung	GGGATGAGGGGC	0	0	10177.7416992188	N/A	FALSE
MR_Lung	MR	Lung	TATGTCAGCTTA	0	0	10177.7416992188	N/A	FALSE
MR_Lung	MR	Lung	TTAACCACGTAG	0	0	10177.7416992188	N/A	FALSE
MR_Lung	MR	Lung	CCTGAGACTGAG	0	0	10177.7416992188	N/A	FALSE
MR_Lung	MR	Lung	TCACATGTGGAA	0	0	10177.7416992188	N/A	FALSE
MR_Lung	MR	Lung	CTTGCTGTCCAA	0	0	10177.7416992188	N/A	FALSE
MR_Lung	MR	Lung	CCTCTTCAGAGG	0	0	10177.7416992188	N/A	FALSE
MR_Lung	MR	Lung	ACTGAAAGGGAC	0	0	10177.7416992188	N/A	FALSE
MR_Lung	MR	Lung	CGGACTCTGAAC	0	0	10177.7416992188	N/A	FALSE
MR_Lung	MR	Lung	GCCGCTCACGAT	0	0	10177.7416992188	N/A	FALSE
MR_Lung	MR	Lung	CGTCTCGAGGAG	0	0	10177.7416992188	N/A	FALSE
MR_Lung	MR	Lung	CACGTATGG	0	0	10177.7416992188	N/A	FALSE
MR_Lung	MR	Lung	CGGTGTCGCAGC	0	0	10177.7416992188	N/A	FALSE
MR_Lung	MR	Lung	CTCGAAGA	0	0	10177.7416992188	N/A	FALSE
MR_Lung	MR	Lung	GCGCATCCAATG	0	0	10177.7416992188	N/A	FALSE
MR_Lung	MR	Lung	CGAACAGGAGGG	0	0	10177.7416992188	N/A	FALSE
MR_Lung	MR	Lung	GCTCGTA	0	0	10177.7416992188	N/A	FALSE
MR_Lung	MR	Lung	TGTTAGGAATGG	0	0	10177.7416992188	N/A	FALSE
MR_Lung	MR	Lung	GCTGCGATGTGG	0	0	10177.7416992188	N/A	FALSE
MR_Lung	MR	Lung	TCTCCCTGGATG	0.0958925	9.42178e-06	10177.7416992188	N/A	FALSE
MR_Lung	MR	Lung	GAATGACATACG	0	0	10177.7416992188	N/A	FALSE
MR_Lung	MR	Lung	ATCCATAGTAAA	0	0	10177.7416992188	N/A	FALSE
MR_Lung	MR	Lung	CCCGATCCGACC	0	0	10177.7416992188	N/A	FALSE
MR_Lung	MR	Lung	GGAACTCGCATA	0	0	10177.7416992188	N/A	FALSE
MR_Lung	MR	Lung	AGCCAGAAGGCG	9.36919	0.000920557	10177.7416992188	N/A	FALSE
MR_Lung	MR	Lung	TCTGAGGATGG	0	0	10177.7416992188	N/A	FALSE
MR_Lung	MR	Lung	TACCCCCTTCGG	0.125921	1.23722e-05	10177.7416992188	N/A	FALSE
MR_Lung	MR	Lung	GCTTTAGGGGTC	0	0	10177.7416992188	N/A	FALSE
MR_Lung	MR	Lung	CCCCTTATCGGT	0	0	10177.7416992188	N/A	FALSE
MR_Lung	MR	Lung	CTCGA	0	0	10177.7416992188	N/A	FALSE
MR_Lung	MR	Lung	CTATACAGGTGT	0	0	10177.7416992188	N/A	FALSE
MR_Lung	MR	Lung	ACCCATTTCTTC	0	0	10177.7416992188	N/A	FALSE
MR_Lung	MR	Lung	CCCCAGCAATAC	1.02898	0.000101101	10177.7416992188	N/A	FALSE
MR_Lung	MR	Lung	TCCAGAAGT	0	0	10177.7416992188	N/A	FALSE
MR_Lung	MR	Lung	AAATAGCCGCT	0	0	10177.7416992188	N/A	FALSE
MR_Lung	MR	Lung	CATAGCTACTGG	0	0	10177.7416992188	N/A	FALSE
MR_Lung	MR	Lung	TTCGACTGCTAC	0	0	10177.7416992188	N/A	FALSE
MR_Lung	MR	Lung	ACATGCGTGGCC	0	0	10177.7416992188	N/A	FALSE
MR_Lung	MR	Lung	CGTTGTCCGTCC	0	0	10177.7416992188	N/A	FALSE
MR_Lung	MR	Lung	GTAACCAGAACT	0	0	10177.7416992188	N/A	FALSE
MR_Lung	MR	Lung	ATGCAGGCAGT	0.136434	1.34051e-05	10177.7416992188	N/A	FALSE
MR_Lung	MR	Lung	CAAAGCGTGAGC	0	0	10177.7416992188	N/A	FALSE
MR_Lung	MR	Lung	GCCAAGAGTATC	0.110213	1.08289e-05	10177.7416992188	N/A	FALSE
MR_Lung	MR	Lung	GGGGCCATGGTC	0	0	10177.7416992188	N/A	FALSE
MR_Lung	MR	Lung	ACAGTTGGGCCT	0	0	10177.7416992188	N/A	FALSE
MR_Lung	MR	Lung	ACTGCTGGA	0	0	10177.7416992188	N/A	FALSE
MR_Lung	MR	Lung	GCGACTATGCAG	0	0	10177.7416992188	N/A	FALSE
MR_Lung	MR	Lung	CCCCGCTTCATT	0	0	10177.7416992188	N/A	FALSE
MR_Lung	MR	Lung	GTCCTGCTGCGT	0	0	10177.7416992188	N/A	FALSE
MR_Lung	MR	Lung	TCTATTAGCTGG	0	0	10177.7416992188	N/A	FALSE
MR_Lung	MR	Lung	TTGGACGTTACA	0	0	10177.7416992188	N/A	FALSE
MR_Lung	MR	Lung	GGACTCAAAAAC	0	0	10177.7416992188	N/A	FALSE
MR_Lung	MR	Lung	CCTCGGGGGACA	0	0	10177.7416992188	N/A	FALSE
MR_Lung	MR	Lung	ATGACCAGTCCC	0	0	10177.7416992188	N/A	FALSE
MR_Lung	MR	Lung	CCGTCGGAGGGA	0	0	10177.7416992188	N/A	FALSE
MR_Lung	MR	Lung	TAAAACATTGTG	0.178817	1.75694e-05	10177.7416992188	N/A	FALSE
MR_Lung	MR	Lung	ACTGATCGCTTC	0	0	10177.7416992188	N/A	FALSE
MR_Lung	MR	Lung	AGACTTATGGAA	0.414368	4.07131e-05	10177.7416992188	N/A	FALSE
MR_Lung	MR	Lung	CTCCAGTG	0	0	10177.7416992188	N/A	FALSE
MR_Lung	MR	Lung	ACCTTCTCATAG	0	0	10177.7416992188	N/A	FALSE
MR_Lung	MR	Lung	ATTGTCGCTCGC	0	0	10177.7416992188	N/A	FALSE
MR_Lung	MR	Lung	GTAACCTGACAT	0	0	10177.7416992188	N/A	FALSE
MR_Lung	MR	Lung	CATAGCATTGGT	0	0	10177.7416992188	N/A	FALSE
MR_Lung	MR	Lung	TTGCTTGGAGAT	0	0	10177.7416992188	N/A	FALSE
MR_Lung	MR	Lung	CCCCTCATAAGG	0	0	10177.7416992188	N/A	FALSE
MR_Lung	MR	Lung	AATCACTACCTT	0	0	10177.7416992188	N/A	FALSE
MR_Lung	MR	Lung	CCAAGTCAAATT	0	0	10177.7416992188	N/A	FALSE
MR_Lung	MR	Lung	TCCCTAGGTTCG	0	0	10177.7416992188	N/A	FALSE
MR_Lung	MR	Lung	GTAACCGGAGTT	0	0	10177.7416992188	N/A	FALSE
MR_Lung	MR	Lung	TAGCACCGGGAG	0	0	10177.7416992188	N/A	FALSE
MR_Lung	MR	Lung	GCACAGGCGGGC	0	0	10177.7416992188	N/A	FALSE
MR_Lung	MR	Lung	TAAAACATGACC	0.0646303	6.35016e-06	10177.7416992188	N/A	FALSE
MR_Lung	MR	Lung	CCTATATAGTC	0	0	10177.7416992188	N/A	FALSE
MR_Lung	MR	Lung	CACGATGATATC	0	0	10177.7416992188	N/A	FALSE
MR_Lung	MR	Lung	GATGCCCTAAAC	0	0	10177.7416992188	N/A	FALSE
MR_Lung	MR	Lung	GAGGTAATGGC	0	0	10177.7416992188	N/A	FALSE
MR_Lung	MR	Lung	ATCCTGAGGCAG	0	0	10177.7416992188	N/A	FALSE
MR_Lung	MR	Lung	TCGCTACACAAA	0	0	10177.7416992188	N/A	FALSE
MR_Lung	MR	Lung	TATGCTGGTAGT	0	0	10177.7416992188	N/A	FALSE
MR_Lung	MR	Lung	GGCCCCTAGGAA	0	0	10177.7416992188	N/A	FALSE
MR_Lung	MR	Lung	TATTGCCCCACT	0	0	10177.7416992188	N/A	FALSE
MR_Lung	MR	Lung	TACGAGGAAGTG	0.935401	9.19066e-05	10177.7416992188	N/A	FALSE
MR_Lung	MR	Lung	CAGCTGAGGGGC	0	0	10177.7416992188	N/A	FALSE
MR_Lung	MR	Lung	CCCCTCTGTAGT	0.0778709	7.65109e-06	10177.7416992188	N/A	FALSE
MR_Lung	MR	Lung	AATTTACATCAA	0	0	10177.7416992188	N/A	FALSE
MR_Lung	MR	Lung	GTCTTGATATCC	0	0	10177.7416992188	N/A	FALSE
MR_Lung	MR	Lung	TCTGGACTTACT	0	0	10177.7416992188	N/A	FALSE
MR_Lung	MR	Lung	TCTTCCACTATA	0	0	10177.7416992188	N/A	FALSE
MR_Lung	MR	Lung	GCCCCAATGTAA	0	0	10177.7416992188	N/A	FALSE
MR_Lung	MR	Lung	GTGCTCTGTGCT	0	0	10177.7416992188	N/A	FALSE
MR_Lung	MR	Lung	CCCACAGACCGT	0	0	10177.7416992188	N/A	FALSE
MR_Lung	MR	Lung	GGGGTTTTGG	0	0	10177.7416992188	N/A	FALSE
MR_Lung	MR	Lung	CCCCCTGTCACC	0	0	10177.7416992188	N/A	FALSE
MR_Lung	MR	Lung	CGATCTATCCGC	0	0	10177.7416992188	N/A	FALSE
MR_Lung	MR	Lung	ACCCTGAAGAAC	0	0	10177.7416992188	N/A	FALSE
MR_Lung	MR	Lung	TTCAACCCAGTG	0	0	10177.7416992188	N/A	FALSE
MR_Lung	MR	Lung	TGGTGAA	0.758869	7.45616e-05	10177.7416992188	N/A	FALSE
MR_Lung	MR	Lung	CTAGACTGTTCA	0	0	10177.7416992188	N/A	FALSE
MR_Lung	MR	Lung	TCATTTGATAGT	0.155677	1.52958e-05	10177.7416992188	N/A	FALSE
MR_Lung	MR	Lung	ACTTAACTTTGG	0	0	10177.7416992188	N/A	FALSE
MR_Lung	MR	Lung	TACGGTAAACGT	0	0	10177.7416992188	N/A	FALSE
MR_Lung	MR	Lung	ACACCTCTTCGG	0.0607475	5.96866e-06	10177.7416992188	N/A	FALSE
MR_Lung	MR	Lung	CTTAACTTTATT	0	0	10177.7416992188	N/A	FALSE
MR_Lung	MR	Lung	GATGAACCAGGG	0	0	10177.7416992188	N/A	FALSE
MR_Lung	MR	Lung	TCCTTCGATAAC	0.499474	4.90752e-05	10177.7416992188	N/A	FALSE
MR_Lung	MR	Lung	AAAGACGCTAAG	0	0	10177.7416992188	N/A	FALSE
MR_Lung	MR	Lung	GGCAACATAAGT	0	0	10177.7416992188	N/A	FALSE
MR_Lung	MR	Lung	AGTAGTGGGGGA	0	0	10177.7416992188	N/A	FALSE
MR_Lung	MR	Lung	CAAGTTACGGTT	0	0	10177.7416992188	N/A	FALSE
MR_Lung	MR	Lung	ACCATAAGAGTG	0	0	10177.7416992188	N/A	FALSE
MR_Lung	MR	Lung	GGAGCC	0	0	10177.7416992188	N/A	FALSE
MR_Lung	MR	Lung	TTCCTGATC	0	0	10177.7416992188	N/A	FALSE
MR_Lung	MR	Lung	GAATGGGCGCC	0	0	10177.7416992188	N/A	FALSE
MR_Lung	MR	Lung	CCTTACACTTAG	0	0	10177.7416992188	N/A	FALSE
MR_Lung	MR	Lung	TCTGGAGCTCGC	0	0	10177.7416992188	N/A	FALSE
MR_Lung	MR	Lung	AAACGAGG	0.152961	1.5029e-05	10177.7416992188	N/A	FALSE
MR_Lung	MR	Lung	TTAAGTAGTATG	0	0	10177.7416992188	N/A	FALSE
MR_Lung	MR	Lung	CCCATTTAGAAG	0	0	10177.7416992188	N/A	FALSE
MR_Lung	MR	Lung	AGTATCAAGTGT	0	0	10177.7416992188	N/A	FALSE
MR_Lung	MR	Lung	CTCCGACATAAT	0	0	10177.7416992188	N/A	FALSE
MR_Lung	MR	Lung	TACTCCCATTGT	0	0	10177.7416992188	N/A	FALSE
MR_Lung	MR	Lung	ACAACGGTGCGT	0	0	10177.7416992188	N/A	FALSE
MR_Lung	MR	Lung	ACGTCTTTTATC	0	0	10177.7416992188	N/A	FALSE
MR_Lung	MR	Lung	CGATGCTGCTAG	0	0	10177.7416992188	N/A	FALSE
MR_Lung	MR	Lung	CCTCTGTCCCTT	1.0418	0.000102361	10177.7416992188	N/A	FALSE
MR_Lung	MR	Lung	TAAAGAAGGCTA	1.03524	0.000101716	10177.7416992188	N/A	FALSE
MR_Lung	MR	Lung	TTTCCGGGCAAA	0	0	10177.7416992188	N/A	FALSE
MR_Lung	MR	Lung	TTGCTGGCGGGC	0	0	10177.7416992188	N/A	FALSE
MR_Lung	MR	Lung	TGACCTAGACCT	0	0	10177.7416992188	N/A	FALSE
MR_Lung	MR	Lung	CACATCCCGAAT	0	0	10177.7416992188	N/A	FALSE
MR_Lung	MR	Lung	ATGGCGTGAATC	0	0	10177.7416992188	N/A	FALSE
MR_Lung	MR	Lung	GCTCTGACTAGG	0	0	10177.7416992188	N/A	FALSE
MR_Lung	MR	Lung	TGGGGCCCAAAC	0.744433	7.31432e-05	10177.7416992188	N/A	FALSE
MR_Lung	MR	Lung	CCTGCTCAT	0	0	10177.7416992188	N/A	FALSE
MR_Lung	MR	Lung	CTTTGACATCTC	0	0	10177.7416992188	N/A	FALSE
MR_Lung	MR	Lung	TCCCACAGTCAG	0	0	10177.7416992188	N/A	FALSE
MR_Lung	MR	Lung	CCCATTCTAAAT	0	0	10177.7416992188	N/A	FALSE
MR_Lung	MR	Lung	GAGAAGAGATTC	0	0	10177.7416992188	N/A	FALSE
MR_Lung	MR	Lung	AAATAGAAGCAC	0	0	10177.7416992188	N/A	FALSE
MR_Lung	MR	Lung	GAAGACCTGGTG	0	0	10177.7416992188	N/A	FALSE
MR_Lung	MR	Lung	AGGACTTTAGT	0	0	10177.7416992188	N/A	FALSE
MR_Lung	MR	Lung	TACAATGAGTCA	0	0	10177.7416992188	N/A	FALSE
MR_Lung	MR	Lung	TATATTGACCAA	0	0	10177.7416992188	N/A	FALSE
MR_Lung	MR	Lung	CCCCTTGTGGAG	0	0	10177.7416992188	N/A	FALSE
MR_Lung	MR	Lung	CTGTTGGAATGG	0	0	10177.7416992188	N/A	FALSE
MR_Lung	MR	Lung	GAACCTAGGTGA	0	0	10177.7416992188	N/A	FALSE
MR_Lung	MR	Lung	CACTATAAAGTG	0	0	10177.7416992188	N/A	FALSE
MR_Lung	MR	Lung	ATAAGCCCGCTG	0	0	10177.7416992188	N/A	FALSE
MR_Lung	MR	Lung	CCACCCAATTTG	0	0	10177.7416992188	N/A	FALSE
MR_Lung	MR	Lung	CCTTTAGGATGC	0	0	10177.7416992188	N/A	FALSE
MR_Lung	MR	Lung	GAAATGTAGTGG	0	0	10177.7416992188	N/A	FALSE
MR_Lung	MR	Lung	CACAGGGTAAAC	0	0	10177.7416992188	N/A	FALSE
MR_Lung	MR	Lung	ACTCCGAAGGAA	0	0	10177.7416992188	N/A	FALSE
MR_Lung	MR	Lung	ATTCGGTGCAGT	0	0	10177.7416992188	N/A	FALSE
MR_Lung	MR	Lung	TCAGAGATTAAT	0.0656648	6.45181e-06	10177.7416992188	N/A	FALSE
MR_Lung	MR	Lung	TGACCTAAGAGA	0	0	10177.7416992188	N/A	FALSE
MR_Lung	MR	Lung	TCCACCATGATT	0	0	10177.7416992188	N/A	FALSE
MR_Lung	MR	Lung	GTTTTGGGCAAA	0	0	10177.7416992188	N/A	FALSE
MR_Lung	MR	Lung	ACCTATGTTGGT	0	0	10177.7416992188	N/A	FALSE
MR_Lung	MR	Lung	GCTTCCATCCTC	0	0	10177.7416992188	N/A	FALSE
MR_Lung	MR	Lung	TAAACTCTCATG	0	0	10177.7416992188	N/A	FALSE
MR_Lung	MR	Lung	TACCGTAGTTGG	0	0	10177.7416992188	N/A	FALSE
MR_Lung	MR	Lung	AATTCCGGTGAC	0	0	10177.7416992188	N/A	FALSE
MR_Lung	MR	Lung	CTCTTCTGC	0	0	10177.7416992188	N/A	FALSE
MR_Lung	MR	Lung	GAGGACTAGGGG	0	0	10177.7416992188	N/A	FALSE
MR_Lung	MR	Lung	TTGTCCTATTCT	0	0	10177.7416992188	N/A	FALSE
MR_Lung	MR	Lung	GCCATTAAAGGG	0	0	10177.7416992188	N/A	FALSE
MR_Lung	MR	Lung	ATCCACCCAGGG	0	0	10177.7416992188	N/A	FALSE
MR_Lung	MR	Lung	GACCACAAATG	0	0	10177.7416992188	N/A	FALSE
MR_Lung	MR	Lung	TGCCGCCCGGAT	0.959715	9.42955e-05	10177.7416992188	N/A	FALSE
MR_Lung	MR	Lung	CCCCAATATAGG	0	0	10177.7416992188	N/A	FALSE
MR_Lung	MR	Lung	CTCGTCTGGTA	0	0	10177.7416992188	N/A	FALSE
MR_Lung	MR	Lung	ACGCTATCATCT	374.502	0.0367962	10177.7416992188	N/A	FALSE
MR_Lung	MR	Lung	TAACTACCCAAA	0.155124	1.52415e-05	10177.7416992188	N/A	FALSE
MR_Lung	MR	Lung	ACGGGGTGGGAG	0	0	10177.7416992188	N/A	FALSE
MR_Lung	MR	Lung	CAAGATGCGCGC	0.139531	1.37094e-05	10177.7416992188	N/A	FALSE
MR_Lung	MR	Lung	ACAGAGTACCCA	0	0	10177.7416992188	N/A	FALSE
MR_Lung	MR	Lung	TTTTTTAAAGAA	0.0721798	7.09193e-06	10177.7416992188	N/A	FALSE
MR_Lung	MR	Lung	ACAGATGTCAAT	0	0	10177.7416992188	N/A	FALSE
MR_Lung	MR	Lung	GTGGCTAATCAG	0	0	10177.7416992188	N/A	FALSE
MR_Lung	MR	Lung	ACATAGACATTT	0	0	10177.7416992188	N/A	FALSE
MR_Lung	MR	Lung	CCTACGGTCTGA	0	0	10177.7416992188	N/A	FALSE
MR_Lung	MR	Lung	TGCCATTGCATG	0	0	10177.7416992188	N/A	FALSE
MR_Lung	MR	Lung	TCCGACGTCTGA	0	0	10177.7416992188	N/A	FALSE
MR_Lung	MR	Lung	CCAAGGTGAATG	0	0	10177.7416992188	N/A	FALSE
MR_Lung	MR	Lung	CACTATGTTTCA	0	0	10177.7416992188	N/A	FALSE
MR_Lung	MR	Lung	TACCCTTGGTCG	0	0	10177.7416992188	N/A	FALSE
MR_Lung	MR	Lung	GAACACGATAAA	0	0	10177.7416992188	N/A	FALSE
MR_Lung	MR	Lung	ATCGAAACAGAA	0	0	10177.7416992188	N/A	FALSE
MR_Lung	MR	Lung	GAGTATATCTCT	0	0	10177.7416992188	N/A	FALSE
MR_Lung	MR	Lung	GCTCACCATGTC	0	0	10177.7416992188	N/A	FALSE
MR_Lung	MR	Lung	TGCATCGGTTGA	0	0	10177.7416992188	N/A	FALSE
MR_Lung	MR	Lung	TTCCACGGAGAT	0	0	10177.7416992188	N/A	FALSE
MR_Lung	MR	Lung	TTCCCCCTTTCC	0	0	10177.7416992188	N/A	FALSE
MR_Lung	MR	Lung	AGTACCAAGG	0	0	10177.7416992188	N/A	FALSE
MR_Lung	MR	Lung	CTCCAGGTCAGG	0	0	10177.7416992188	N/A	FALSE
MR_Lung	MR	Lung	TCACCCGATTCG	0	0	10177.7416992188	N/A	FALSE
MR_Lung	MR	Lung	TCCGTCCTAGCA	0	0	10177.7416992188	N/A	FALSE
MR_Lung	MR	Lung	TTGAAGGAATAT	0	0	10177.7416992188	N/A	FALSE
MR_Lung	MR	Lung	TAGGAAGGCAGC	0	0	10177.7416992188	N/A	FALSE
MR_Lung	MR	Lung	TTATTTTATAGT	0	0	10177.7416992188	N/A	FALSE
MR_Lung	MR	Lung	ATGAGCGTGCAT	0	0	10177.7416992188	N/A	FALSE
MR_Lung	MR	Lung	GCGAAGATGGCA	0	0	10177.7416992188	N/A	FALSE
MR_Lung	MR	Lung	GAAGTTATTGCA	0	0	10177.7416992188	N/A	FALSE
MR_Lung	MR	Lung	ACTAGTGCATTC	0	0	10177.7416992188	N/A	FALSE
MR_Lung	MR	Lung	CCCAGCATTTTG	0.48552	4.77041e-05	10177.7416992188	N/A	FALSE
MR_Lung	MR	Lung	CTACACGGGTTG	0	0	10177.7416992188	N/A	FALSE
MR_Lung	MR	Lung	ATCCGGGACTTG	0	0	10177.7416992188	N/A	FALSE
MR_Lung	MR	Lung	ATGACCAGAGTT	0	0	10177.7416992188	N/A	FALSE
MR_Lung	MR	Lung	TTCGCAGGTGCT	0	0	10177.7416992188	N/A	FALSE
MR_Lung	MR	Lung	CATGGTTATGAC	0	0	10177.7416992188	N/A	FALSE
MR_Lung	MR	Lung	TGATACGTATAC	0	0	10177.7416992188	N/A	FALSE
MR_Lung	MR	Lung	ATACGAACTGCT	0	0	10177.7416992188	N/A	FALSE
MR_Lung	MR	Lung	CTACCCTCGAGT	0	0	10177.7416992188	N/A	FALSE
MR_Lung	MR	Lung	CCTGTTGGTTGG	0	0	10177.7416992188	N/A	FALSE
MR_Lung	MR	Lung	CGGAACCCCATC	0	0	10177.7416992188	N/A	FALSE
MR_Lung	MR	Lung	CAGACTAGCGAG	0	0	10177.7416992188	N/A	FALSE
MR_Lung	MR	Lung	ACAACTGGACCG	0	0	10177.7416992188	N/A	FALSE
MR_Lung	MR	Lung	CCGAGCCAGT	0	0	10177.7416992188	N/A	FALSE
MR_Lung	MR	Lung	TGTACGTGCCCG	0	0	10177.7416992188	N/A	FALSE
MR_Lung	MR	Lung	CCCAGTATTTAA	0	0	10177.7416992188	N/A	FALSE
MR_Lung	MR	Lung	CTCGTGCCAATA	0	0	10177.7416992188	N/A	FALSE
MR_Lung	MR	Lung	GATCGATGTTGC	0	0	10177.7416992188	N/A	FALSE
MR_Lung	MR	Lung	TCCCGGATATGT	0	0	10177.7416992188	N/A	FALSE
MR_Lung	MR	Lung	CAACAATACATT	0	0	10177.7416992188	N/A	FALSE
MR_Lung	MR	Lung	GACACAGTCTAT	0	0	10177.7416992188	N/A	FALSE
MR_Lung	MR	Lung	CAAACTTATATA	0	0	10177.7416992188	N/A	FALSE
MR_Lung	MR	Lung	TATGTGTGTGAT	0	0	10177.7416992188	N/A	FALSE
MR_Lung	MR	Lung	TTGGATAGGGG	0	0	10177.7416992188	N/A	FALSE
MR_Lung	MR	Lung	ACGTAGGATTCC	0	0	10177.7416992188	N/A	FALSE
MR_Lung	MR	Lung	CCACGTCACAGA	18.1333	0.00178166	10177.7416992188	N/A	FALSE
MR_Lung	MR	Lung	CTGTCTAATAAT	0	0	10177.7416992188	N/A	FALSE
MR_Lung	MR	Lung	TCCTGGAGTTTG	0	0	10177.7416992188	N/A	FALSE
MR_Lung	MR	Lung	AACAAGGATGCG	0.0673004	6.61251e-06	10177.7416992188	N/A	FALSE
MR_Lung	MR	Lung	CACTGAACTATT	0	0	10177.7416992188	N/A	FALSE
MR_Lung	MR	Lung	ATATTGCCGTCA	0	0	10177.7416992188	N/A	FALSE
MR_Lung	MR	Lung	ACTAGTAGATCG	0	0	10177.7416992188	N/A	FALSE
MR_Lung	MR	Lung	CTGCCTAGGGGT	0	0	10177.7416992188	N/A	FALSE
MR_Lung	MR	Lung	ACGGAAGGGAGC	0	0	10177.7416992188	N/A	FALSE
MR_Lung	MR	Lung	TAACATGAGCGA	0.0637391	6.2626e-06	10177.7416992188	N/A	FALSE
MR_Lung	MR	Lung	AAATGAGAACCA	0	0	10177.7416992188	N/A	FALSE
MR_Lung	MR	Lung	CTGAGAAGCGTC	0	0	10177.7416992188	N/A	FALSE
MR_Lung	MR	Lung	AAATTTTGTGAA	0	0	10177.7416992188	N/A	FALSE
MR_Lung	MR	Lung	CCTAACCATACA	0	0	10177.7416992188	N/A	FALSE
MR_Lung	MR	Lung	CGATTACCGGGG	0	0	10177.7416992188	N/A	FALSE
MR_Lung	MR	Lung	TAGGTTAACACG	0	0	10177.7416992188	N/A	FALSE
MR_Lung	MR	Lung	CGACAAGGGGA	0	0	10177.7416992188	N/A	FALSE
MR_Lung	MR	Lung	GAGACTCCTACA	0	0	10177.7416992188	N/A	FALSE
MR_Lung	MR	Lung	ACTTCCCCTTAC	0	0	10177.7416992188	N/A	FALSE
MR_Lung	MR	Lung	AGCAGTGGTTAT	0	0	10177.7416992188	N/A	FALSE
MR_Lung	MR	Lung	TCCCTATAGACG	0	0	10177.7416992188	N/A	FALSE
MR_Lung	MR	Lung	CTGAAGGTGTGA	0	0	10177.7416992188	N/A	FALSE
MR_Lung	MR	Lung	CTGCATGGTAAT	0	0	10177.7416992188	N/A	FALSE
MR_Lung	MR	Lung	TCGATTTATAGA	0.712862	7.00412e-05	10177.7416992188	N/A	FALSE
MR_Lung	MR	Lung	CTCGTCCGTTG	0	0	10177.7416992188	N/A	FALSE
MR_Lung	MR	Lung	AGCCTCGGGACG	0	0	10177.7416992188	N/A	FALSE
MR_Lung	MR	Lung	AGAGCAAATGGT	0	0	10177.7416992188	N/A	FALSE
MR_Lung	MR	Lung	CTCACATAGG	0	0	10177.7416992188	N/A	FALSE
MR_Lung	MR	Lung	GAATTGTGGGGA	0	0	10177.7416992188	N/A	FALSE
MR_Lung	MR	Lung	GAGACTAAAGCG	0.199035	1.95559e-05	10177.7416992188	N/A	FALSE
MR_Lung	MR	Lung	ACGAAAGTGTTG	3.21806	0.000316186	10177.7416992188	N/A	FALSE
MR_Lung	MR	Lung	CCCATGTAGCTG	0	0	10177.7416992188	N/A	FALSE
MR_Lung	MR	Lung	TGGTCTGGAGCG	0	0	10177.7416992188	N/A	FALSE
MR_Lung	MR	Lung	CCTCCTAATATT	0	0	10177.7416992188	N/A	FALSE
MR_Lung	MR	Lung	TATTTGAAACAA	0	0	10177.7416992188	N/A	FALSE
MR_Lung	MR	Lung	TCGGCGGAGGT	0	0	10177.7416992188	N/A	FALSE
MR_Lung	MR	Lung	CTCAAGTGGCT	0	0	10177.7416992188	N/A	FALSE
MR_Lung	MR	Lung	CGTCTGAAGGGC	0	0	10177.7416992188	N/A	FALSE
MR_Lung	MR	Lung	GACCTTCGTTGG	0	0	10177.7416992188	N/A	FALSE
MR_Lung	MR	Lung	TCTCATCTAAGT	0	0	10177.7416992188	N/A	FALSE
MR_Lung	MR	Lung	CCATAGTGTGGG	0	0	10177.7416992188	N/A	FALSE
MR_Lung	MR	Lung	ACACCCCTCAGC	0.464186	4.56079e-05	10177.7416992188	N/A	FALSE
MR_Lung	MR	Lung	ACCATTGCTGGA	2.88537	0.000283498	10177.7416992188	N/A	FALSE
MR_Lung	MR	Lung	CCCCTAGCGATC	0	0	10177.7416992188	N/A	FALSE
MR_Lung	MR	Lung	CCCTATATACGT	0	0	10177.7416992188	N/A	FALSE
MR_Lung	MR	Lung	CCTCACCGCCCA	0	0	10177.7416992188	N/A	FALSE
MR_Lung	MR	Lung	ACAGCGATTCGC	0	0	10177.7416992188	N/A	FALSE
MR_Lung	MR	Lung	TATAATCTAATT	0	0	10177.7416992188	N/A	FALSE
MR_Lung	MR	Lung	ACTAGGGAGCGA	0	0	10177.7416992188	N/A	FALSE
MR_Lung	MR	Lung	CCGCCTTTATGT	0	0	10177.7416992188	N/A	FALSE
MR_Lung	MR	Lung	CATCACTACCGG	0	0	10177.7416992188	N/A	FALSE
MR_Lung	MR	Lung	CCAGAGGAGTTC	0	0	10177.7416992188	N/A	FALSE
MR_Lung	MR	Lung	GCTCGTCTCGTG	0	0	10177.7416992188	N/A	FALSE
MR_Lung	MR	Lung	GATATTGGACAA	0	0	10177.7416992188	N/A	FALSE
MR_Lung	MR	Lung	CCCTGTCATTGC	0	0	10177.7416992188	N/A	FALSE
MR_Lung	MR	Lung	ATACCTGAGTGT	0	0	10177.7416992188	N/A	FALSE
MR_Lung	MR	Lung	GTAGATCAAATT	0	0	10177.7416992188	N/A	FALSE
MR_Lung	MR	Lung	ACGTCACCTGGA	0	0	10177.7416992188	N/A	FALSE
MR_Lung	MR	Lung	CAAGTTTCAGA	0	0	10177.7416992188	N/A	FALSE
MR_Lung	MR	Lung	TCGTGAATAATT	0.913389	8.97438e-05	10177.7416992188	N/A	FALSE
MR_Lung	MR	Lung	ATAGAATGTATC	0.125354	1.23164e-05	10177.7416992188	N/A	FALSE
MR_Lung	MR	Lung	CAATCTGTCTAG	0	0	10177.7416992188	N/A	FALSE
MR_Lung	MR	Lung	CCCACCCGAAAT	0	0	10177.7416992188	N/A	FALSE
MR_Lung	MR	Lung	TGCAAGCTGATT	0	0	10177.7416992188	N/A	FALSE
MR_Lung	MR	Lung	TTTGTGGTGGTC	0	0	10177.7416992188	N/A	FALSE
MR_Lung	MR	Lung	CCGATAACTAGC	0	0	10177.7416992188	N/A	FALSE
MR_Lung	MR	Lung	TTCCTCCTATTT	0	0	10177.7416992188	N/A	FALSE
MR_Lung	MR	Lung	CGCATCTGGTGG	0	0	10177.7416992188	N/A	FALSE
MR_Lung	MR	Lung	TCCCGATTTAGA	0	0	10177.7416992188	N/A	FALSE
MR_Lung	MR	Lung	AAGGTCGGGGTG	0	0	10177.7416992188	N/A	FALSE
MR_Lung	MR	Lung	ATGCGCGTTACT	0	0	10177.7416992188	N/A	FALSE
MR_Lung	MR	Lung	CCGTAATGGTG	0	0	10177.7416992188	N/A	FALSE
MR_Lung	MR	Lung	ACCAGGGCGTAC	0	0	10177.7416992188	N/A	FALSE
MR_Lung	MR	Lung	AGCTAGCTCCCG	0	0	10177.7416992188	N/A	FALSE
MR_Lung	MR	Lung	GTTAATGGTCGG	0	0	10177.7416992188	N/A	FALSE
MR_Lung	MR	Lung	AGGCAGCCCATT	0	0	10177.7416992188	N/A	FALSE
MR_Lung	MR	Lung	AAGATTGCGAAC	0	0	10177.7416992188	N/A	FALSE
MR_Lung	MR	Lung	ATGAAAATACTA	0	0	10177.7416992188	N/A	FALSE
MR_Lung	MR	Lung	AAACCCCATACG	0.146932	1.44366e-05	10177.7416992188	N/A	FALSE
MR_Lung	MR	Lung	GCATGTGAAAGG	0	0	10177.7416992188	N/A	FALSE
MR_Lung	MR	Lung	TTCATAACGTGT	0	0	10177.7416992188	N/A	FALSE
MR_Lung	MR	Lung	AAGCCTAGTACT	0	0	10177.7416992188	N/A	FALSE
MR_Lung	MR	Lung	CAGGGCAT	0.498317	4.89615e-05	10177.7416992188	N/A	FALSE
MR_Lung	MR	Lung	CGAACTGGTTGA	0	0	10177.7416992188	N/A	FALSE
MR_Lung	MR	Lung	CTGGTGAGTGGT	0	0	10177.7416992188	N/A	FALSE
MR_Lung	MR	Lung	AAGTTTCTTAAG	0	0	10177.7416992188	N/A	FALSE
MR_Lung	MR	Lung	TCTCTCCTGCGA	0	0	10177.7416992188	N/A	FALSE
MR_Lung	MR	Lung	AGAAGTAGTCAC	0	0	10177.7416992188	N/A	FALSE
MR_Lung	MR	Lung	GACCCTCAAG	0	0	10177.7416992188	N/A	FALSE
MR_Lung	MR	Lung	ACGTGACTATGT	0	0	10177.7416992188	N/A	FALSE
MR_Lung	MR	Lung	CCCGGTATGTGT	0	0	10177.7416992188	N/A	FALSE
MR_Lung	MR	Lung	CACACTCGAACT	0	0	10177.7416992188	N/A	FALSE
MR_Lung	MR	Lung	CCAAAGGGGGAT	0	0	10177.7416992188	N/A	FALSE
MR_Lung	MR	Lung	GAGGACAAGATC	0.822613	8.08247e-05	10177.7416992188	N/A	FALSE
MR_Lung	MR	Lung	CACAAGTCTACA	0	0	10177.7416992188	N/A	FALSE
MR_Lung	MR	Lung	CGAAATCCAGTT	0	0	10177.7416992188	N/A	FALSE
MR_Lung	MR	Lung	CGAGAGTAGAC	0.139799	1.37358e-05	10177.7416992188	N/A	FALSE
MR_Lung	MR	Lung	TCGAATAATATT	0	0	10177.7416992188	N/A	FALSE
MR_Lung	MR	Lung	AATGTGAAGCGA	0	0	10177.7416992188	N/A	FALSE
MR_Lung	MR	Lung	GACGGGCACTGT	0	0	10177.7416992188	N/A	FALSE
MR_Lung	MR	Lung	ATACGCTCTTAC	0	0	10177.7416992188	N/A	FALSE
MR_Lung	MR	Lung	TCACCATCTTG	0	0	10177.7416992188	N/A	FALSE
MR_Lung	MR	Lung	ATAAGGGAGACG	0	0	10177.7416992188	N/A	FALSE
MR_Lung	MR	Lung	CTGGGTCCTAGT	0	0	10177.7416992188	N/A	FALSE
MR_Lung	MR	Lung	AGCGGGCTGGGG	0	0	10177.7416992188	N/A	FALSE
MR_Lung	MR	Lung	CCCCCCTTTTAT	0	0	10177.7416992188	N/A	FALSE
MR_Lung	MR	Lung	ATTTATACATAA	0	0	10177.7416992188	N/A	FALSE
MR_Lung	MR	Lung	CGTTTGCCCATT	0	0	10177.7416992188	N/A	FALSE
MR_Lung	MR	Lung	CCACTATGTTAG	0	0	10177.7416992188	N/A	FALSE
MR_Lung	MR	Lung	TACATGATTGCA	1.1781	0.000115753	10177.7416992188	N/A	FALSE
MR_Lung	MR	Lung	ACGAGTCGCAAA	0	0	10177.7416992188	N/A	FALSE
MR_Lung	MR	Lung	ACCCCCTGG	0	0	10177.7416992188	N/A	FALSE
MR_Lung	MR	Lung	ACACATCGATTG	0	0	10177.7416992188	N/A	FALSE
MR_Lung	MR	Lung	ATCCGGAGATTT	0	0	10177.7416992188	N/A	FALSE
MR_Lung	MR	Lung	ATGTGTGGGATA	0	0	10177.7416992188	N/A	FALSE
MR_Lung	MR	Lung	CTGAAACGTCTT	0	0	10177.7416992188	N/A	FALSE
MR_Lung	MR	Lung	ACATGAATCCAT	0	0	10177.7416992188	N/A	FALSE
MR_Lung	MR	Lung	ACTATGGCAACC	0	0	10177.7416992188	N/A	FALSE
MR_Lung	MR	Lung	CCTGAGGAATAG	0	0	10177.7416992188	N/A	FALSE
MR_Lung	MR	Lung	CAAACCCGATTT	0	0	10177.7416992188	N/A	FALSE
MR_Lung	MR	Lung	AAAGGAGCGTTC	0	0	10177.7416992188	N/A	FALSE
MR_Lung	MR	Lung	CCTCAGGAACAG	0	0	10177.7416992188	N/A	FALSE
MR_Lung	MR	Lung	TTTGTGGTTTGT	0	0	10177.7416992188	N/A	FALSE
MR_Lung	MR	Lung	ATGTCTACTTAG	0	0	10177.7416992188	N/A	FALSE
MR_Lung	MR	Lung	GCGTATGGTAAT	0	0	10177.7416992188	N/A	FALSE
MR_Lung	MR	Lung	AGGAAGGATTTT	0	0	10177.7416992188	N/A	FALSE
MR_Lung	MR	Lung	GTCCGACAGAT	0	0	10177.7416992188	N/A	FALSE
MR_Lung	MR	Lung	CCCCCGGAAAGT	0	0	10177.7416992188	N/A	FALSE
MR_Lung	MR	Lung	AGGATACAGGAT	0	0	10177.7416992188	N/A	FALSE
MR_Lung	MR	Lung	CACCTCTCAAGG	0	0	10177.7416992188	N/A	FALSE
MR_Lung	MR	Lung	CGCGTGGAGCCA	0	0	10177.7416992188	N/A	FALSE
MR_Lung	MR	Lung	GACGACGGATGG	0	0	10177.7416992188	N/A	FALSE
MR_Lung	MR	Lung	AGACAGTAGCGC	0.105492	1.0365e-05	10177.7416992188	N/A	FALSE
MR_Lung	MR	Lung	CCTTCAGCCCAG	0.959715	9.42955e-05	10177.7416992188	N/A	FALSE
MR_Lung	MR	Lung	CCCCACTAGCG	0.100328	9.85763e-06	10177.7416992188	N/A	FALSE
MR_Lung	MR	Lung	CTGAAAATGTCC	0	0	10177.7416992188	N/A	FALSE
MR_Lung	MR	Lung	ACAGAGTGTCTT	0	0	10177.7416992188	N/A	FALSE
MR_Lung	MR	Lung	CCCCCGCACAAT	0	0	10177.7416992188	N/A	FALSE
MR_Lung	MR	Lung	ATTCCTGCTGGC	0	0	10177.7416992188	N/A	FALSE
MR_Lung	MR	Lung	TCCCTTATAACG	0	0	10177.7416992188	N/A	FALSE
MR_Lung	MR	Lung	CTTCACTTCATT	0	0	10177.7416992188	N/A	FALSE
MR_Lung	MR	Lung	TACCTCGGCCG	0	0	10177.7416992188	N/A	FALSE
MR_Lung	MR	Lung	ACTGTCCTCCGG	0	0	10177.7416992188	N/A	FALSE
MR_Lung	MR	Lung	CGGGAGGCTTAA	0	0	10177.7416992188	N/A	FALSE
MR_Lung	MR	Lung	AAATTGTACCCC	0	0	10177.7416992188	N/A	FALSE
MR_Lung	MR	Lung	AATAGCCATAAA	0	0	10177.7416992188	N/A	FALSE
MR_Lung	MR	Lung	TCGTTGGAGGTA	0	0	10177.7416992188	N/A	FALSE
MR_Lung	MR	Lung	CATCATCAACT	0	0	10177.7416992188	N/A	FALSE
MR_Lung	MR	Lung	GTTCCCCTAGTC	0	0	10177.7416992188	N/A	FALSE
MR_Lung	MR	Lung	ATGTGGGCAGCT	0	0	10177.7416992188	N/A	FALSE
MR_Lung	MR	Lung	CACAAGGATGTG	0	0	10177.7416992188	N/A	FALSE
MR_Lung	MR	Lung	GCAAATCCTAC	0.168288	1.65349e-05	10177.7416992188	N/A	FALSE
MR_Lung	MR	Lung	AACAACACTAAT	0	0	10177.7416992188	N/A	FALSE
MR_Lung	MR	Lung	CTGCGGGAGCTT	0	0	10177.7416992188	N/A	FALSE
MR_Lung	MR	Lung	TTACACCAAGTT	0	0	10177.7416992188	N/A	FALSE
MR_Lung	MR	Lung	GTTCCAA	0	0	10177.7416992188	N/A	FALSE
MR_Lung	MR	Lung	AGTTTAACTAGG	0	0	10177.7416992188	N/A	FALSE
MR_Lung	MR	Lung	ATATGCTATTCT	0	0	10177.7416992188	N/A	FALSE
MR_Lung	MR	Lung	CCGAACGGGAGG	0	0	10177.7416992188	N/A	FALSE
MR_Lung	MR	Lung	TCCTGTGGCGGT	0	0	10177.7416992188	N/A	FALSE
MR_Lung	MR	Lung	CTGATCATCCCC	0	0	10177.7416992188	N/A	FALSE
MR_Lung	MR	Lung	TCCAACGTATTT	0	0	10177.7416992188	N/A	FALSE
MR_Lung	MR	Lung	CGGTCAAATCGA	0	0	10177.7416992188	N/A	FALSE
MR_Lung	MR	Lung	GAATTACGGGT	0	0	10177.7416992188	N/A	FALSE
MR_Lung	MR	Lung	GCGTAGGTGGGG	0	0	10177.7416992188	N/A	FALSE
MR_Lung	MR	Lung	CGGGATGCACGC	0	0	10177.7416992188	N/A	FALSE
MR_Lung	MR	Lung	CTCCAGATGCGG	0	0	10177.7416992188	N/A	FALSE
MR_Lung	MR	Lung	TCGTTAGAGTTC	0	0	10177.7416992188	N/A	FALSE
MR_Lung	MR	Lung	CATGATGACTCG	0	0	10177.7416992188	N/A	FALSE
MR_Lung	MR	Lung	CCTCGCCACCTT	0	0	10177.7416992188	N/A	FALSE
MR_Lung	MR	Lung	ACGTCTCCTGCC	0	0	10177.7416992188	N/A	FALSE
MR_Lung	MR	Lung	CAAGTGCCAGCC	0	0	10177.7416992188	N/A	FALSE
MR_Lung	MR	Lung	ACTCTCACGGCG	0	0	10177.7416992188	N/A	FALSE
MR_Lung	MR	Lung	ACTATAGTACGT	0	0	10177.7416992188	N/A	FALSE
MR_Lung	MR	Lung	CGAATTTGGGCG	0	0	10177.7416992188	N/A	FALSE
MR_Lung	MR	Lung	ACATGGGCCGTT	0	0	10177.7416992188	N/A	FALSE
MR_Lung	MR	Lung	TTAACCG	0	0	10177.7416992188	N/A	FALSE
MR_Lung	MR	Lung	ACGCCAAATTTA	0	0	10177.7416992188	N/A	FALSE
MR_Lung	MR	Lung	CTAGCCTCTCAT	0	0	10177.7416992188	N/A	FALSE
MR_Lung	MR	Lung	CTCATGCT	1.17751	0.000115695	10177.7416992188	N/A	FALSE
MR_Lung	MR	Lung	AACGAGACTTTA	0	0	10177.7416992188	N/A	FALSE
MR_Lung	MR	Lung	CCAATGATCTAG	0	0	10177.7416992188	N/A	FALSE
MR_Lung	MR	Lung	GATAAAGCCTTT	0	0	10177.7416992188	N/A	FALSE
MR_Lung	MR	Lung	GCCACAGTCATG	0	0	10177.7416992188	N/A	FALSE
MR_Lung	MR	Lung	TTCATCGGGAGT	0	0	10177.7416992188	N/A	FALSE
MR_Lung	MR	Lung	CGGATGGCTGCT	0	0	10177.7416992188	N/A	FALSE
MR_Lung	MR	Lung	TAGTCTTTGATT	0	0	10177.7416992188	N/A	FALSE
MR_Lung	MR	Lung	ATCTCTGATCTG	0	0	10177.7416992188	N/A	FALSE
MR_Lung	MR	Lung	GTTATGCTGAGT	0	0	10177.7416992188	N/A	FALSE
MR_Lung	MR	Lung	CCCCAGGGGAT	0	0	10177.7416992188	N/A	FALSE
MR_Lung	MR	Lung	ATCACTCGAATG	0	0	10177.7416992188	N/A	FALSE
MR_Lung	MR	Lung	CTCCTTGGCCTG	0	0	10177.7416992188	N/A	FALSE
MR_Lung	MR	Lung	GGCGCGAGTGTT	0	0	10177.7416992188	N/A	FALSE
MR_Lung	MR	Lung	ACAATAACCGGCG	0	0	10177.7416992188	N/A	FALSE
MR_Lung	MR	Lung	ACGGAAAATAGG	0	0	10177.7416992188	N/A	FALSE
MR_Lung	MR	Lung	CCTTCGGCCAGC	0	0	10177.7416992188	N/A	FALSE
MR_Lung	MR	Lung	AGCTAGGGCTAG	0	0	10177.7416992188	N/A	FALSE
MR_Lung	MR	Lung	TGCCAGGCAATG	0	0	10177.7416992188	N/A	FALSE
MR_Lung	MR	Lung	GACAGTACACTA	0	0	10177.7416992188	N/A	FALSE
MR_Lung	MR	Lung	CTTTAAGCATTG	0	0	10177.7416992188	N/A	FALSE
MR_Lung	MR	Lung	GCACATTAAGGA	0	0	10177.7416992188	N/A	FALSE
MR_Lung	MR	Lung	CCCAGAATCTTC	0	0	10177.7416992188	N/A	FALSE
MR_Lung	MR	Lung	AATACTAGCGGG	0	0	10177.7416992188	N/A	FALSE
MR_Lung	MR	Lung	GACAAGTGTTAT	0	0	10177.7416992188	N/A	FALSE
MR_Lung	MR	Lung	CAAAGCGCGTAA	0	0	10177.7416992188	N/A	FALSE
MR_Lung	MR	Lung	TATCGATG	0	0	10177.7416992188	N/A	FALSE
MR_Lung	MR	Lung	ATACTACTTGTG	0	0	10177.7416992188	N/A	FALSE
MR_Lung	MR	Lung	CTGAACCTAACT	0	0	10177.7416992188	N/A	FALSE
MR_Lung	MR	Lung	TTAACAAAGTCT	0.113777	1.1179e-05	10177.7416992188	N/A	FALSE
MR_Lung	MR	Lung	CGAACCCCGGGT	0	0	10177.7416992188	N/A	FALSE
MR_Lung	MR	Lung	CACAGTCTCTCC	0	0	10177.7416992188	N/A	FALSE
MR_Lung	MR	Lung	AAACCTCAACCT	0.170029	1.6706e-05	10177.7416992188	N/A	FALSE
MR_Lung	MR	Lung	GGTATCCTTCTT	0	0	10177.7416992188	N/A	FALSE
MR_Lung	MR	Lung	GCTCTCCCTTTG	0	0	10177.7416992188	N/A	FALSE
MR_Lung	MR	Lung	GGCATATGCACT	0	0	10177.7416992188	N/A	FALSE
MR_Lung	MR	Lung	ACGTCAACCAAT	0	0	10177.7416992188	N/A	FALSE
MR_Lung	MR	Lung	AACTAAGTTTAT	0	0	10177.7416992188	N/A	FALSE
MR_Lung	MR	Lung	TTGCTGGCGACT	0	0	10177.7416992188	N/A	FALSE
MR_Lung	MR	Lung	CTTTCCTGGTTG	0	0	10177.7416992188	N/A	FALSE
MR_Lung	MR	Lung	GGCAGTTGCATC	0	0	10177.7416992188	N/A	FALSE
MR_Lung	MR	Lung	TTCCTTCGCTTA	1.20719	0.000118611	10177.7416992188	N/A	FALSE
MR_Lung	MR	Lung	AAGCCCGTCGCT	0	0	10177.7416992188	N/A	FALSE
MR_Lung	MR	Lung	ATTATCATTCGG	0	0	10177.7416992188	N/A	FALSE
MR_Lung	MR	Lung	GGGTATATCGT	0	0	10177.7416992188	N/A	FALSE
MR_Lung	MR	Lung	CCGTTTGGGCAC	0	0	10177.7416992188	N/A	FALSE
MR_Lung	MR	Lung	TTCCCTAGAACA	0.167203	1.64283e-05	10177.7416992188	N/A	FALSE
MR_Lung	MR	Lung	CATCTTCATCC	0	0	10177.7416992188	N/A	FALSE
MR_Lung	MR	Lung	CTCGCTAGGAGG	0	0	10177.7416992188	N/A	FALSE
MR_Lung	MR	Lung	ACTCAGGTAGAG	0	0	10177.7416992188	N/A	FALSE
MR_Lung	MR	Lung	GGTCATTAGAAC	0	0	10177.7416992188	N/A	FALSE
MR_Lung	MR	Lung	ATTTGGGACGGG	0	0	10177.7416992188	N/A	FALSE
MR_Lung	MR	Lung	ATCACAGTTATA	0	0	10177.7416992188	N/A	FALSE
MR_Lung	MR	Lung	GAATGTGTCACT	0	0	10177.7416992188	N/A	FALSE
MR_Lung	MR	Lung	TCCAGCGACCTC	0	0	10177.7416992188	N/A	FALSE
MR_Lung	MR	Lung	CGTATGGTTGCT	0	0	10177.7416992188	N/A	FALSE
MR_Lung	MR	Lung	ATACCCCTCGGA	0.277287	2.72444e-05	10177.7416992188	N/A	FALSE
MR_Lung	MR	Lung	CAACTGATCAGA	0	0	10177.7416992188	N/A	FALSE
MR_Lung	MR	Lung	ATATAAGACAGG	0	0	10177.7416992188	N/A	FALSE
MR_Lung	MR	Lung	CGGTAGGAGTAT	0	0	10177.7416992188	N/A	FALSE
MR_Lung	MR	Lung	TGTTGCGATTGG	0	0	10177.7416992188	N/A	FALSE
MR_Lung	MR	Lung	CTTGATCACCTG	0	0	10177.7416992188	N/A	FALSE
MR_Lung	MR	Lung	GATCTCCTTAAA	0	0	10177.7416992188	N/A	FALSE
MR_Lung	MR	Lung	AATTACACTCTA	0	0	10177.7416992188	N/A	FALSE
MR_Lung	MR	Lung	CACACCGACTTC	0	0	10177.7416992188	N/A	FALSE
MR_Lung	MR	Lung	CCGCCCCTGTTA	0	0	10177.7416992188	N/A	FALSE
MR_Lung	MR	Lung	TCTGAACTGATC	0	0	10177.7416992188	N/A	FALSE
MR_Lung	MR	Lung	CCGACTCTAGTG	0	0	10177.7416992188	N/A	FALSE
MR_Lung	MR	Lung	GCCACTCCCAGT	0	0	10177.7416992188	N/A	FALSE
MR_Lung	MR	Lung	GTCCTTATCGGA	0.549271	5.39679e-05	10177.7416992188	N/A	FALSE
MR_Lung	MR	Lung	TTCGCCGTATTT	0	0	10177.7416992188	N/A	FALSE
MR_Lung	MR	Lung	ATCCGGATCGCT	0	0	10177.7416992188	N/A	FALSE
MR_Lung	MR	Lung	TACTGTCGCATA	0	0	10177.7416992188	N/A	FALSE
MR_Lung	MR	Lung	CGGAGCGCTGCC	0	0	10177.7416992188	N/A	FALSE
MR_Lung	MR	Lung	CCGCACGGGCGAT	0	0	10177.7416992188	N/A	FALSE
MR_Lung	MR	Lung	TCGACAAATACT	0	0	10177.7416992188	N/A	FALSE
MR_Lung	MR	Lung	AGCCTTGGTCGT	0	0	10177.7416992188	N/A	FALSE
MR_Lung	MR	Lung	GATCATTCAGTG	0	0	10177.7416992188	N/A	FALSE
MR_Lung	MR	Lung	TAGCCCGGTTG	0	0	10177.7416992188	N/A	FALSE
MR_Lung	MR	Lung	GCGGAGGTGGGT	0	0	10177.7416992188	N/A	FALSE
MR_Lung	MR	Lung	CATATGCTGGTT	0	0	10177.7416992188	N/A	FALSE
MR_Lung	MR	Lung	CTCAAGACTGTG	0.0750158	7.37057e-06	10177.7416992188	N/A	FALSE
MR_Lung	MR	Lung	TTGCGCACTCGC	0	0	10177.7416992188	N/A	FALSE
MR_Lung	MR	Lung	AGTTAGACAAAA	0	0	10177.7416992188	N/A	FALSE
MR_Lung	MR	Lung	TGCTACAGGAAG	0	0	10177.7416992188	N/A	FALSE
MR_Lung	MR	Lung	AAGCTGAGATTG	0	0	10177.7416992188	N/A	FALSE
MR_Lung	MR	Lung	CACCATCCCTAT	0	0	10177.7416992188	N/A	FALSE
MR_Lung	MR	Lung	GAACGTACGTGA	0	0	10177.7416992188	N/A	FALSE
MR_Lung	MR	Lung	AACCATGTTACC	0	0	10177.7416992188	N/A	FALSE
MR_Lung	MR	Lung	TCTATAGCTGCG	0	0	10177.7416992188	N/A	FALSE
MR_Lung	MR	Lung	GTAGGCCGAGTT	0	0	10177.7416992188	N/A	FALSE
MR_Lung	MR	Lung	GTGACGAAGCAA	0	0	10177.7416992188	N/A	FALSE
MR_Lung	MR	Lung	CATCGCTATATT	0	0	10177.7416992188	N/A	FALSE
MR_Lung	MR	Lung	GGGTTTAGTATT	0	0	10177.7416992188	N/A	FALSE
MR_Lung	MR	Lung	CACATAGGTTGG	1.15334	0.00011332	10177.7416992188	N/A	FALSE
MR_Lung	MR	Lung	ACGTCCAACT	0	0	10177.7416992188	N/A	FALSE
MR_Lung	MR	Lung	TGGCCAGGTATA	0	0	10177.7416992188	N/A	FALSE
MR_Lung	MR	Lung	TACCTCCCACAG	0.0944625	9.28129e-06	10177.7416992188	N/A	FALSE
MR_Lung	MR	Lung	ATGAAGCTAAAA	0.741616	7.28665e-05	10177.7416992188	N/A	FALSE
MR_Lung	MR	Lung	CCCAATAGTGAT	0	0	10177.7416992188	N/A	FALSE
MR_Lung	MR	Lung	AAGAATACTGAA	0	0	10177.7416992188	N/A	FALSE
MR_Lung	MR	Lung	CTACGCCACACT	0	0	10177.7416992188	N/A	FALSE
MR_Lung	MR	Lung	CTGCTCCCAGTG	0	0	10177.7416992188	N/A	FALSE
MR_Lung	MR	Lung	TTGAAGCCTAAT	0	0	10177.7416992188	N/A	FALSE
MR_Lung	MR	Lung	GCAGTTGGTAGA	0	0	10177.7416992188	N/A	FALSE
MR_Lung	MR	Lung	CCCGCCCGGTAT	0	0	10177.7416992188	N/A	FALSE
MR_Lung	MR	Lung	AGAAATCTCGAA	0	0	10177.7416992188	N/A	FALSE
MR_Lung	MR	Lung	TCACTGAGTGGA	0	0	10177.7416992188	N/A	FALSE
MR_Lung	MR	Lung	AAGAACTAATCT	0.0959452	9.42696e-06	10177.7416992188	N/A	FALSE
MR_Lung	MR	Lung	TCGCTCCTCAAG	0	0	10177.7416992188	N/A	FALSE
MR_Lung	MR	Lung	CCTCTCTAAATG	0	0	10177.7416992188	N/A	FALSE
MR_Lung	MR	Lung	GCCCAAAAAAC	0	0	10177.7416992188	N/A	FALSE
MR_Lung	MR	Lung	ACATGGGTGAAC	0	0	10177.7416992188	N/A	FALSE
MR_Lung	MR	Lung	CTATTCCACTAT	0	0	10177.7416992188	N/A	FALSE
MR_Lung	MR	Lung	CTCCCTGGTTTG	0	0	10177.7416992188	N/A	FALSE
MR_Lung	MR	Lung	CCTTCGGCGGGT	0	0	10177.7416992188	N/A	FALSE
MR_Lung	MR	Lung	AAGCTCCGAATG	0	0	10177.7416992188	N/A	FALSE
MR_Lung	MR	Lung	CAGACTGGAACG	0	0	10177.7416992188	N/A	FALSE
MR_Lung	MR	Lung	CCCCCCTCTTAT	0	0	10177.7416992188	N/A	FALSE
MR_Lung	MR	Lung	ATTATGCCTAGT	0	0	10177.7416992188	N/A	FALSE
MR_Lung	MR	Lung	GCCCGACTATAA	0	0	10177.7416992188	N/A	FALSE
MR_Lung	MR	Lung	TTCTACCCCCTA	0	0	10177.7416992188	N/A	FALSE
MR_Lung	MR	Lung	TGTTTTTGCTAG	0	0	10177.7416992188	N/A	FALSE
MR_Lung	MR	Lung	TTGCAGGAGATG	0	0	10177.7416992188	N/A	FALSE
MR_Lung	MR	Lung	CATAAGATGCGA	0	0	10177.7416992188	N/A	FALSE
MR_Lung	MR	Lung	TAAAGTGCTGAT	0	0	10177.7416992188	N/A	FALSE
MR_Lung	MR	Lung	ACGTCCTTGGGT	1.08797	0.000106897	10177.7416992188	N/A	FALSE
MR_Lung	MR	Lung	CAGAGGTCTGGA	0	0	10177.7416992188	N/A	FALSE
MR_Lung	MR	Lung	CATCGTGTCGAG	0	0	10177.7416992188	N/A	FALSE
MR_Lung	MR	Lung	GTTTTGGCAGCA	0	0	10177.7416992188	N/A	FALSE
MR_Lung	MR	Lung	ACGAGGGGAGAA	0	0	10177.7416992188	N/A	FALSE
MR_Lung	MR	Lung	TACCATCTGTAT	0	0	10177.7416992188	N/A	FALSE
MR_Lung	MR	Lung	GTACGGCTACAA	0	0	10177.7416992188	N/A	FALSE
MR_Lung	MR	Lung	CCTAACAAAGTG	0	0	10177.7416992188	N/A	FALSE
MR_Lung	MR	Lung	AATGTTGTCGTC	0	0	10177.7416992188	N/A	FALSE
MR_Lung	MR	Lung	ATTCTACGTG	0	0	10177.7416992188	N/A	FALSE
MR_Lung	MR	Lung	CTCCGCCGGATG	0	0	10177.7416992188	N/A	FALSE
MR_Lung	MR	Lung	AAATTCCATGGC	0	0	10177.7416992188	N/A	FALSE
MR_Lung	MR	Lung	CCCCTACCTATA	0	0	10177.7416992188	N/A	FALSE
MR_Lung	MR	Lung	ACTTGCGGATAT	0	0	10177.7416992188	N/A	FALSE
MR_Lung	MR	Lung	TCTACGGGTGTA	0	0	10177.7416992188	N/A	FALSE
MR_Lung	MR	Lung	CATGTGGTATTC	0	0	10177.7416992188	N/A	FALSE
MR_Lung	MR	Lung	CCGCTCAGGAGT	0.993883	9.76526e-05	10177.7416992188	N/A	FALSE
MR_Lung	MR	Lung	ACTAGCCCTAAT	0	0	10177.7416992188	N/A	FALSE
MR_Lung	MR	Lung	CGCATTTCATAG	0	0	10177.7416992188	N/A	FALSE
MR_Lung	MR	Lung	ATCAGGATGTGA	0	0	10177.7416992188	N/A	FALSE
MR_Lung	MR	Lung	AGACAGTAAAGC	0	0	10177.7416992188	N/A	FALSE
MR_Lung	MR	Lung	ATTTAAGGTACA	0	0	10177.7416992188	N/A	FALSE
MR_Lung	MR	Lung	CATAGCTAACAG	0	0	10177.7416992188	N/A	FALSE
MR_Lung	MR	Lung	ATACATACCGGT	0	0	10177.7416992188	N/A	FALSE
MR_Lung	MR	Lung	ACCACCAGGAGC	0.0726541	7.13853e-06	10177.7416992188	N/A	FALSE
MR_Lung	MR	Lung	GGTGATATGTAT	0.0638972	6.27813e-06	10177.7416992188	N/A	FALSE
MR_Lung	MR	Lung	CCTGCCCAGGTT	0	0	10177.7416992188	N/A	FALSE
MR_Lung	MR	Lung	CTAGTCCGCGTT	0	0	10177.7416992188	N/A	FALSE
MR_Lung	MR	Lung	CGACTCGATATT	0	0	10177.7416992188	N/A	FALSE
MR_Lung	MR	Lung	GCATGCCTGTTA	0	0	10177.7416992188	N/A	FALSE
MR_Lung	MR	Lung	GTAGATCATCGA	0	0	10177.7416992188	N/A	FALSE
MR_Lung	MR	Lung	GGAAGTGTAGGG	0	0	10177.7416992188	N/A	FALSE
MR_Lung	MR	Lung	TTAAGAACAGGG	0.3658	3.59412e-05	10177.7416992188	N/A	FALSE
MR_Lung	MR	Lung	TGCCCCGGTAAA	0	0	10177.7416992188	N/A	FALSE
MR_Lung	MR	Lung	AACTGGGCGCG	0	0	10177.7416992188	N/A	FALSE
MR_Lung	MR	Lung	TAATCTTGCCGG	0	0	10177.7416992188	N/A	FALSE
MR_Lung	MR	Lung	TAAATGGTCATA	0	0	10177.7416992188	N/A	FALSE
MR_Lung	MR	Lung	CTAAAGAAGTAT	0	0	10177.7416992188	N/A	FALSE
MR_Lung	MR	Lung	ACCTTGGCCACG	0	0	10177.7416992188	N/A	FALSE
MR_Lung	MR	Lung	CCTGGGAGGCTT	0	0	10177.7416992188	N/A	FALSE
MR_Lung	MR	Lung	GCGCACGAGAGA	1.13734	0.000111748	10177.7416992188	N/A	FALSE
MR_Lung	MR	Lung	TAATCCCCGGCT	0	0	10177.7416992188	N/A	FALSE
MR_Lung	MR	Lung	AGAAAGAGCTAC	0	0	10177.7416992188	N/A	FALSE
MR_Lung	MR	Lung	TGAAAGAG	0	0	10177.7416992188	N/A	FALSE
MR_Lung	MR	Lung	AACATTTTAAGC	0	0	10177.7416992188	N/A	FALSE
MR_Lung	MR	Lung	CACCATGCTTAT	0	0	10177.7416992188	N/A	FALSE
MR_Lung	MR	Lung	TATCAGGTGTGT	0.622565	6.11692e-05	10177.7416992188	N/A	FALSE
MR_Lung	MR	Lung	GATTGGCGGAGG	0	0	10177.7416992188	N/A	FALSE
MR_Lung	MR	Lung	ATCACTGAACGG	0.462377	4.54302e-05	10177.7416992188	N/A	FALSE
MR_Lung	MR	Lung	CAAATGGCTGGG	0	0	10177.7416992188	N/A	FALSE
MR_Lung	MR	Lung	CAGAATTCGTT	0	0	10177.7416992188	N/A	FALSE
MR_Lung	MR	Lung	GTTTACCATAAG	0	0	10177.7416992188	N/A	FALSE
MR_Lung	MR	Lung	CCTTTGATAGTC	0	0	10177.7416992188	N/A	FALSE
MR_Lung	MR	Lung	CCCCATGGCTCT	0	0	10177.7416992188	N/A	FALSE
MR_Lung	MR	Lung	TCGGGTGGAGGG	0	0	10177.7416992188	N/A	FALSE
MR_Lung	MR	Lung	AACTAGTATTAT	0	0	10177.7416992188	N/A	FALSE
MR_Lung	MR	Lung	TAGCGGGCAAAG	0	0	10177.7416992188	N/A	FALSE
MR_Lung	MR	Lung	ACTGGCGCTGAA	0	0	10177.7416992188	N/A	FALSE
MR_Lung	MR	Lung	ATGAAGTTGTTG	0	0	10177.7416992188	N/A	FALSE
MR_Lung	MR	Lung	CCTGCTTGTAGG	0	0	10177.7416992188	N/A	FALSE
MR_Lung	MR	Lung	CGCCCAACAAAT	0	0	10177.7416992188	N/A	FALSE
MR_Lung	MR	Lung	CCTGGGCTCTCA	0	0	10177.7416992188	N/A	FALSE
MR_Lung	MR	Lung	TTGACGAGGTAG	0	0	10177.7416992188	N/A	FALSE
MR_Lung	MR	Lung	GTGAAGGTGTGT	0	0	10177.7416992188	N/A	FALSE
MR_Lung	MR	Lung	TACAAGAGGCGA	0	0	10177.7416992188	N/A	FALSE
MR_Lung	MR	Lung	GACACCCGGGGT	0	0	10177.7416992188	N/A	FALSE
MR_Lung	MR	Lung	TTAAATCTTG	0	0	10177.7416992188	N/A	FALSE
MR_Lung	MR	Lung	ACCCTCTTTAGA	0.0945703	9.29188e-06	10177.7416992188	N/A	FALSE
MR_Lung	MR	Lung	AGTGCAAATCAC	0	0	10177.7416992188	N/A	FALSE
MR_Lung	MR	Lung	GCTTTGCCCAGG	0	0	10177.7416992188	N/A	FALSE
MR_Lung	MR	Lung	CCTGCGACTTTT	0	0	10177.7416992188	N/A	FALSE
MR_Lung	MR	Lung	TAAACCATAATA	0	0	10177.7416992188	N/A	FALSE
MR_Lung	MR	Lung	TAGTTCAGTACG	0	0	10177.7416992188	N/A	FALSE
MR_Lung	MR	Lung	CATGAAGGACGC	0	0	10177.7416992188	N/A	FALSE
MR_Lung	MR	Lung	ATAGAGAGCGGC	0	0	10177.7416992188	N/A	FALSE
MR_Lung	MR	Lung	AGAACCACCCAG	0	0	10177.7416992188	N/A	FALSE
MR_Lung	MR	Lung	TAAACTCCCATG	0	0	10177.7416992188	N/A	FALSE
MR_Lung	MR	Lung	ACCCTTGGTAGA	0	0	10177.7416992188	N/A	FALSE
MR_Lung	MR	Lung	CCCACCCGTAAT	0	0	10177.7416992188	N/A	FALSE
MR_Lung	MR	Lung	GCGGCTAATACT	0	0	10177.7416992188	N/A	FALSE
MR_Lung	MR	Lung	CTGGTGATCTGG	0.262626	2.5804e-05	10177.7416992188	N/A	FALSE
MR_Lung	MR	Lung	CTATAGGTGGCA	0	0	10177.7416992188	N/A	FALSE
MR_Lung	MR	Lung	TATTGTGCTGGT	0	0	10177.7416992188	N/A	FALSE
MR_Lung	MR	Lung	CCGACGACCCAT	0	0	10177.7416992188	N/A	FALSE
MR_Lung	MR	Lung	CCCACCCTGTTT	0	0	10177.7416992188	N/A	FALSE
MR_Lung	MR	Lung	TTGGCTATGACA	0.165083	1.622e-05	10177.7416992188	N/A	FALSE
MR_Lung	MR	Lung	TTCTTGGGATTC	0	0	10177.7416992188	N/A	FALSE
MR_Lung	MR	Lung	CTTATGGGAGGT	0	0	10177.7416992188	N/A	FALSE
MR_Lung	MR	Lung	GCTACCAACCAT	0	0	10177.7416992188	N/A	FALSE
MR_Lung	MR	Lung	ATTATACTCTAG	0	0	10177.7416992188	N/A	FALSE
MR_Lung	MR	Lung	GTGACGGTGAGC	0	0	10177.7416992188	N/A	FALSE
MR_Lung	MR	Lung	CCATACCAACAG	0	0	10177.7416992188	N/A	FALSE
MR_Lung	MR	Lung	TTTAATTCTTGG	0	0	10177.7416992188	N/A	FALSE
MR_Lung	MR	Lung	AGGTGGGACTGT	0	0	10177.7416992188	N/A	FALSE
MR_Lung	MR	Lung	CAGAAGGATGTT	0	0	10177.7416992188	N/A	FALSE
MR_Lung	MR	Lung	CTACCCCATGCG	0	0	10177.7416992188	N/A	FALSE
MR_Lung	MR	Lung	AATACCTAGTTC	0	0	10177.7416992188	N/A	FALSE
MR_Lung	MR	Lung	CCAAGGGCTTAT	0	0	10177.7416992188	N/A	FALSE
MR_Lung	MR	Lung	AACAGCAAGAGG	0.145941	1.43392e-05	10177.7416992188	N/A	FALSE
MR_Lung	MR	Lung	TTGTTACTTCGT	0	0	10177.7416992188	N/A	FALSE
MR_Lung	MR	Lung	TCAAGTAGTAAT	0	0	10177.7416992188	N/A	FALSE
MR_Lung	MR	Lung	TATCTTTTGGTT	0	0	10177.7416992188	N/A	FALSE
MR_Lung	MR	Lung	ACACTCGTTTCT	0	0	10177.7416992188	N/A	FALSE
MR_Lung	MR	Lung	TAGCAGTTCAG	0	0	10177.7416992188	N/A	FALSE
MR_Lung	MR	Lung	ATTCAGGGGGAG	0	0	10177.7416992188	N/A	FALSE
MR_Lung	MR	Lung	TCCATGACCCGA	0	0	10177.7416992188	N/A	FALSE
MR_Lung	MR	Lung	TATCGGCAAAGG	0	0	10177.7416992188	N/A	FALSE
MR_Lung	MR	Lung	ATTTAAGTCAAA	0	0	10177.7416992188	N/A	FALSE
MR_Lung	MR	Lung	AAGGCCTGGTAT	0	0	10177.7416992188	N/A	FALSE
MR_Lung	MR	Lung	AATAGGCAGGCT	0.28578	2.8079e-05	10177.7416992188	N/A	FALSE
MR_Lung	MR	Lung	CAGGAGACCATG	0	0	10177.7416992188	N/A	FALSE
MR_Lung	MR	Lung	CTTGTGTAGCTA	0	0	10177.7416992188	N/A	FALSE
MR_Lung	MR	Lung	ACAGAGGGAACT	0	0	10177.7416992188	N/A	FALSE
MR_Lung	MR	Lung	GTGTGGAGAAAA	0	0	10177.7416992188	N/A	FALSE
MR_Lung	MR	Lung	GAGGCCGTGAGG	0.0803355	7.89326e-06	10177.7416992188	N/A	FALSE
MR_Lung	MR	Lung	AAAGTCAGGCAG	0	0	10177.7416992188	N/A	FALSE
MR_Lung	MR	Lung	CCAAGAAT	0	0	10177.7416992188	N/A	FALSE
MR_Lung	MR	Lung	AAGGCCCCGACT	0	0	10177.7416992188	N/A	FALSE
MR_Lung	MR	Lung	CCGTTCATTGCC	0	0	10177.7416992188	N/A	FALSE
MR_Lung	MR	Lung	TCTGAGCCAGGG	0	0	10177.7416992188	N/A	FALSE
MR_Lung	MR	Lung	CAAGTGGCGGAC	0	0	10177.7416992188	N/A	FALSE
MR_Lung	MR	Lung	CCCCTGCGATTT	0	0	10177.7416992188	N/A	FALSE
MR_Lung	MR	Lung	CGGCATGCGGGT	0	0	10177.7416992188	N/A	FALSE
MR_Lung	MR	Lung	GCCGAATCATC	0	0	10177.7416992188	N/A	FALSE
MR_Lung	MR	Lung	TCAATGCCTTGA	0	0	10177.7416992188	N/A	FALSE
MR_Lung	MR	Lung	AGGGATTGTAGT	0.119972	1.17876e-05	10177.7416992188	N/A	FALSE
MR_Lung	MR	Lung	AACCTGTGAACT	0	0	10177.7416992188	N/A	FALSE
MR_Lung	MR	Lung	TGTATCCTAGC	0	0	10177.7416992188	N/A	FALSE
MR_Lung	MR	Lung	AATAACGTGGGC	0	0	10177.7416992188	N/A	FALSE
MR_Lung	MR	Lung	AATCCCTAAAAT	0	0	10177.7416992188	N/A	FALSE
MR_Lung	MR	Lung	AGAGGCGTTACG	0	0	10177.7416992188	N/A	FALSE
MR_Lung	MR	Lung	GATACTGGCAGT	0.129521	1.27259e-05	10177.7416992188	N/A	FALSE
MR_Lung	MR	Lung	GGGGATACTGTG	0	0	10177.7416992188	N/A	FALSE
MR_Lung	MR	Lung	CATCTTACAAGG	0	0	10177.7416992188	N/A	FALSE
MR_Lung	MR	Lung	CCGCAGGCGAC	0	0	10177.7416992188	N/A	FALSE
MR_Lung	MR	Lung	CCACCAGCAT	0	0	10177.7416992188	N/A	FALSE
MR_Lung	MR	Lung	CTATGACCGCAT	0	0	10177.7416992188	N/A	FALSE
MR_Lung	MR	Lung	ACTGTGGGCGGG	0	0	10177.7416992188	N/A	FALSE
MR_Lung	MR	Lung	CCCCCCACCCGT	0	0	10177.7416992188	N/A	FALSE
MR_Lung	MR	Lung	CTCGGTCCAAAG	0	0	10177.7416992188	N/A	FALSE
MR_Lung	MR	Lung	GCAAACTTAAGA	0.485846	4.77361e-05	10177.7416992188	N/A	FALSE
MR_Lung	MR	Lung	TAGACCATAACA	0.122084	1.19952e-05	10177.7416992188	N/A	FALSE
MR_Lung	MR	Lung	GGCCGCCTTAGC	0	0	10177.7416992188	N/A	FALSE
MR_Lung	MR	Lung	GATATAATCCAG	0.0892314	8.76731e-06	10177.7416992188	N/A	FALSE
MR_Lung	MR	Lung	TGCTTAAAAGAA	0	0	10177.7416992188	N/A	FALSE
MR_Lung	MR	Lung	CCCATTGGATGG	0	0	10177.7416992188	N/A	FALSE
MR_Lung	MR	Lung	CTTCCCGTGTTG	0	0	10177.7416992188	N/A	FALSE
MR_Lung	MR	Lung	CAAGGAATACTT	0	0	10177.7416992188	N/A	FALSE
MR_Lung	MR	Lung	TCTAACTATACC	0	0	10177.7416992188	N/A	FALSE
MR_Lung	MR	Lung	TTTGCTCTTCCG	0	0	10177.7416992188	N/A	FALSE
MR_Lung	MR	Lung	ATCACCCCAGGG	0	0	10177.7416992188	N/A	FALSE
MR_Lung	MR	Lung	ACCGGCAGCATT	0	0	10177.7416992188	N/A	FALSE
MR_Lung	MR	Lung	GCAGATAGCCTG	0	0	10177.7416992188	N/A	FALSE
MR_Lung	MR	Lung	GGGGGCCCGAGA	0	0	10177.7416992188	N/A	FALSE
MR_Lung	MR	Lung	CGCATTACTTTC	0	0	10177.7416992188	N/A	FALSE
MR_Lung	MR	Lung	TACTTTCTGCGC	0	0	10177.7416992188	N/A	FALSE
MR_Lung	MR	Lung	CACCCCCCGGCT	1.71468	0.000168474	10177.7416992188	N/A	FALSE
MR_Lung	MR	Lung	AACCATAACA	271.03	0.0266297	10177.7416992188	N/A	FALSE
MR_Lung	MR	Lung	TAACACTACCTT	0	0	10177.7416992188	N/A	FALSE
MR_Lung	MR	Lung	TTTCTAATTATC	0	0	10177.7416992188	N/A	FALSE
MR_Lung	MR	Lung	CTGGAGGTTCTA	0	0	10177.7416992188	N/A	FALSE
MR_Lung	MR	Lung	TCTCAGTACAAG	0	0	10177.7416992188	N/A	FALSE
MR_Lung	MR	Lung	ATATATCTTTGA	0	0	10177.7416992188	N/A	FALSE
MR_Lung	MR	Lung	AAGAACCCATCG	0	0	10177.7416992188	N/A	FALSE
MR_Lung	MR	Lung	ATTGATGTCAAG	0	0	10177.7416992188	N/A	FALSE
MR_Lung	MR	Lung	ACTAGAGGGTT	0	0	10177.7416992188	N/A	FALSE
MR_Lung	MR	Lung	ATCCTACATGTT	0	0	10177.7416992188	N/A	FALSE
MR_Lung	MR	Lung	CCCCCGGCTATT	0	0	10177.7416992188	N/A	FALSE
MR_Lung	MR	Lung	ACACCGCCGAAA	0	0	10177.7416992188	N/A	FALSE
MR_Lung	MR	Lung	TATTGTTTTTGT	0	0	10177.7416992188	N/A	FALSE
MR_Lung	MR	Lung	TCTATTAAGGAG	1.18704	0.000116631	10177.7416992188	N/A	FALSE
MR_Lung	MR	Lung	TTTTGCGCTCTC	0	0	10177.7416992188	N/A	FALSE
MR_Lung	MR	Lung	GAATACTTCGGG	0	0	10177.7416992188	N/A	FALSE
MR_Lung	MR	Lung	ATAACTGAGGGA	0.0627854	6.1689e-06	10177.7416992188	N/A	FALSE
MR_Lung	MR	Lung	ATGTATTCTGTG	0	0	10177.7416992188	N/A	FALSE
MR_Lung	MR	Lung	CCTCATTTATCC	0	0	10177.7416992188	N/A	FALSE
MR_Lung	MR	Lung	GCGCCCAGGGCC	0.0992769	9.75432e-06	10177.7416992188	N/A	FALSE
MR_Lung	MR	Lung	CGACCTCTCTCG	0	0	10177.7416992188	N/A	FALSE
MR_Lung	MR	Lung	CGGCGCCGGGGA	0	0	10177.7416992188	N/A	FALSE
MR_Lung	MR	Lung	CTGCATCAAATA	0	0	10177.7416992188	N/A	FALSE
MR_Lung	MR	Lung	TGGTCAGAGGCA	0	0	10177.7416992188	N/A	FALSE
MR_Lung	MR	Lung	TTGGAGGTCAAG	0	0	10177.7416992188	N/A	FALSE
MR_Lung	MR	Lung	TTCAGTATACCG	0	0	10177.7416992188	N/A	FALSE
MR_Lung	MR	Lung	ATGCCGAGGGGC	0.130652	1.2837e-05	10177.7416992188	N/A	FALSE
MR_Lung	MR	Lung	CGTCCTAGACTT	0	0	10177.7416992188	N/A	FALSE
MR_Lung	MR	Lung	ACATGGCGATCG	0	0	10177.7416992188	N/A	FALSE
MR_Lung	MR	Lung	TATGCCCTTTGA	0	0	10177.7416992188	N/A	FALSE
MR_Lung	MR	Lung	TGCACCTCATTC	0	0	10177.7416992188	N/A	FALSE
MR_Lung	MR	Lung	CCAACTGGCAAC	0	0	10177.7416992188	N/A	FALSE
MR_Lung	MR	Lung	ACGTCTGACACC	0	0	10177.7416992188	N/A	FALSE
MR_Lung	MR	Lung	AAGTAGTAATAT	0	0	10177.7416992188	N/A	FALSE
MR_Lung	MR	Lung	TCACAGTAGGCG	0	0	10177.7416992188	N/A	FALSE
MR_Lung	MR	Lung	AAGTCTCGTGGA	0	0	10177.7416992188	N/A	FALSE
MR_Lung	MR	Lung	GGGCCATCCCG	0	0	10177.7416992188	N/A	FALSE
MR_Lung	MR	Lung	GAACACCCTGGG	0	0	10177.7416992188	N/A	FALSE
MR_Lung	MR	Lung	CCTGACGAGCGG	0	0	10177.7416992188	N/A	FALSE
MR_Lung	MR	Lung	TCCACTACACCT	0	0	10177.7416992188	N/A	FALSE
MR_Lung	MR	Lung	GACATAGTCCTT	0	0	10177.7416992188	N/A	FALSE
MR_Lung	MR	Lung	AGACACATGAGG	0	0	10177.7416992188	N/A	FALSE
MR_Lung	MR	Lung	CCTCTCTGAAGA	0	0	10177.7416992188	N/A	FALSE
MR_Lung	MR	Lung	TGCTTCCTCCTT	0	0	10177.7416992188	N/A	FALSE
MR_Lung	MR	Lung	CTCGTCGGCAGA	0	0	10177.7416992188	N/A	FALSE
MR_Lung	MR	Lung	ATTATTCCGGGA	0	0	10177.7416992188	N/A	FALSE
MR_Lung	MR	Lung	TCTGACATCCCC	0	0	10177.7416992188	N/A	FALSE
MR_Lung	MR	Lung	CAAAGGCACTTT	0	0	10177.7416992188	N/A	FALSE
MR_Lung	MR	Lung	TAGGCCGCGTC	0	0	10177.7416992188	N/A	FALSE
MR_Lung	MR	Lung	GGGTTTAGTGTC	0	0	10177.7416992188	N/A	FALSE
MR_Lung	MR	Lung	GGTGCCTGATCG	0	0	10177.7416992188	N/A	FALSE
MR_Lung	MR	Lung	AGCGGTTGAATT	0	0	10177.7416992188	N/A	FALSE
MR_Lung	MR	Lung	TGAGATGACATG	0.531163	5.21887e-05	10177.7416992188	N/A	FALSE
MR_Lung	MR	Lung	CCGAGGGCAACG	0	0	10177.7416992188	N/A	FALSE
MR_Lung	MR	Lung	TTTAACGCTCAG	0	0	10177.7416992188	N/A	FALSE
MR_Lung	MR	Lung	ATCACAGCTGCC	0	0	10177.7416992188	N/A	FALSE
MR_Lung	MR	Lung	AAAGCAGGGAGA	0	0	10177.7416992188	N/A	FALSE
MR_Lung	MR	Lung	ATGAGTCGTAGA	0	0	10177.7416992188	N/A	FALSE
MR_Lung	MR	Lung	ACGCGCAGTCTT	0	0	10177.7416992188	N/A	FALSE
MR_Lung	MR	Lung	ACGTTAGGTAGC	0	0	10177.7416992188	N/A	FALSE
MR_Lung	MR	Lung	GAAGTGGTCATT	0	0	10177.7416992188	N/A	FALSE
MR_Lung	MR	Lung	GACCGTAAACGC	0	0	10177.7416992188	N/A	FALSE
MR_Lung	MR	Lung	TGCCAGATTGTG	0	0	10177.7416992188	N/A	FALSE
MR_Lung	MR	Lung	TTCCGTCGTTTA	0	0	10177.7416992188	N/A	FALSE
MR_Lung	MR	Lung	ACTGGATGGGAA	0	0	10177.7416992188	N/A	FALSE
MR_Lung	MR	Lung	ACATACGTCTTA	0	0	10177.7416992188	N/A	FALSE
MR_Lung	MR	Lung	ATCCGCTGTTAG	0	0	10177.7416992188	N/A	FALSE
MR_Lung	MR	Lung	TAAAACGGATCT	0	0	10177.7416992188	N/A	FALSE
MR_Lung	MR	Lung	TTGAGGTCTACA	0	0	10177.7416992188	N/A	FALSE
MR_Lung	MR	Lung	AACTACAGAGGT	0	0	10177.7416992188	N/A	FALSE
MR_Lung	MR	Lung	GCCACTTCGACA	0	0	10177.7416992188	N/A	FALSE
MR_Lung	MR	Lung	CTAACGGTTTTG	0	0	10177.7416992188	N/A	FALSE
MR_Lung	MR	Lung	ACCGGCAAGGCG	0	0	10177.7416992188	N/A	FALSE
MR_Lung	MR	Lung	TCTATGAGTTCG	0	0	10177.7416992188	N/A	FALSE
MR_Lung	MR	Lung	CTTGTCGGCTCC	0	0	10177.7416992188	N/A	FALSE
MR_Lung	MR	Lung	CGTCCGGCGGGG	0	0	10177.7416992188	N/A	FALSE
MR_Lung	MR	Lung	GATAGGAGTTGC	0	0	10177.7416992188	N/A	FALSE
MR_Lung	MR	Lung	CCAGATAATACG	0	0	10177.7416992188	N/A	FALSE
MR_Lung	MR	Lung	CGTGCGGCGACT	0	0	10177.7416992188	N/A	FALSE
MR_Lung	MR	Lung	GACAAGAACGCG	0.138582	1.36162e-05	10177.7416992188	N/A	FALSE
MR_Lung	MR	Lung	CTATGCGCCAAT	0	0	10177.7416992188	N/A	FALSE
MR_Lung	MR	Lung	TGCGATGCTGGT	0	0	10177.7416992188	N/A	FALSE
MR_Lung	MR	Lung	AATTAAGTGAGA	0	0	10177.7416992188	N/A	FALSE
MR_Lung	MR	Lung	ACCCGGAGCCTG	0	0	10177.7416992188	N/A	FALSE
MR_Lung	MR	Lung	AAGAAGACGACA	0	0	10177.7416992188	N/A	FALSE
MR_Lung	MR	Lung	ATTTTGGCCAGA	0	0	10177.7416992188	N/A	FALSE
MR_Lung	MR	Lung	CGAGATGTGTCC	0	0	10177.7416992188	N/A	FALSE
MR_Lung	MR	Lung	CTGGGATATCGG	0	0	10177.7416992188	N/A	FALSE
MR_Lung	MR	Lung	ATCCCCCCACTG	0	0	10177.7416992188	N/A	FALSE
MR_Lung	MR	Lung	CCCCCGAATGCA	0.0633774	6.22706e-06	10177.7416992188	N/A	FALSE
MR_Lung	MR	Lung	GCTCATGAGTCT	0	0	10177.7416992188	N/A	FALSE
MR_Lung	MR	Lung	TACCGCGATCAT	0	0	10177.7416992188	N/A	FALSE
MR_Lung	MR	Lung	ACTGCCATAGGT	0	0	10177.7416992188	N/A	FALSE
MR_Lung	MR	Lung	TCATGGACAAGT	0.280772	2.75869e-05	10177.7416992188	N/A	FALSE
MR_Lung	MR	Lung	GACAGGGTGAAG	0.387187	3.80425e-05	10177.7416992188	N/A	FALSE
MR_Lung	MR	Lung	TTTTACGTGCAC	0	0	10177.7416992188	N/A	FALSE
MR_Lung	MR	Lung	CTCGTAAACACT	0	0	10177.7416992188	N/A	FALSE
MR_Lung	MR	Lung	TTGGAGATGGCC	0	0	10177.7416992188	N/A	FALSE
MR_Lung	MR	Lung	AAACTGCGTTG	0	0	10177.7416992188	N/A	FALSE
MR_Lung	MR	Lung	GCGGCTGGTGAG	0	0	10177.7416992188	N/A	FALSE
MR_Lung	MR	Lung	AATGCTGAGCAT	0	0	10177.7416992188	N/A	FALSE
MR_Lung	MR	Lung	TTACTTTCTGTT	0	0	10177.7416992188	N/A	FALSE
MR_Lung	MR	Lung	ACGCAGATGGGG	0	0	10177.7416992188	N/A	FALSE
MR_Lung	MR	Lung	TAGTGAAGGAGT	0	0	10177.7416992188	N/A	FALSE
MR_Lung	MR	Lung	AAGGCTGCAAGG	0.306827	3.01469e-05	10177.7416992188	N/A	FALSE
MR_Lung	MR	Lung	CATCAAAGGAGG	0	0	10177.7416992188	N/A	FALSE
MR_Lung	MR	Lung	GAGATTCGTTTG	0	0	10177.7416992188	N/A	FALSE
MR_Lung	MR	Lung	AAAACCCGACGC	4.32154	0.000424607	10177.7416992188	N/A	FALSE
MR_Lung	MR	Lung	GGGCATGACTCT	0	0	10177.7416992188	N/A	FALSE
MR_Lung	MR	Lung	AAATCCGGTTAT	0	0	10177.7416992188	N/A	FALSE
MR_Lung	MR	Lung	CAAGCTGGCTCG	0	0	10177.7416992188	N/A	FALSE
MR_Lung	MR	Lung	TTCCTAGTTATG	0	0	10177.7416992188	N/A	FALSE
MR_Lung	MR	Lung	TATATGGACCAG	0	0	10177.7416992188	N/A	FALSE
MR_Lung	MR	Lung	GCTCGGAAAAAA	0	0	10177.7416992188	N/A	FALSE
MR_Lung	MR	Lung	GCCCTGGCCAGT	0	0	10177.7416992188	N/A	FALSE
MR_Lung	MR	Lung	TCCCGCATTGAG	0	0	10177.7416992188	N/A	FALSE
MR_Lung	MR	Lung	AGGAATCTGGGG	0.904683	8.88884e-05	10177.7416992188	N/A	FALSE
MR_Lung	MR	Lung	TCCCAGCTAGTG	0	0	10177.7416992188	N/A	FALSE
MR_Lung	MR	Lung	TTTTGGATTCAT	0	0	10177.7416992188	N/A	FALSE
MR_Lung	MR	Lung	ATTGGACACTTA	0	0	10177.7416992188	N/A	FALSE
MR_Lung	MR	Lung	AGGTCTTCTAAC	0	0	10177.7416992188	N/A	FALSE
MR_Lung	MR	Lung	GCACTGGTATGC	0	0	10177.7416992188	N/A	FALSE
MR_Lung	MR	Lung	CAGTTATATACC	0	0	10177.7416992188	N/A	FALSE
MR_Lung	MR	Lung	TCTAATGCTA	0	0	10177.7416992188	N/A	FALSE
MR_Lung	MR	Lung	GTCCACCGATTG	0.387163	3.80401e-05	10177.7416992188	N/A	FALSE
MR_Lung	MR	Lung	CATGTCTTCACA	0	0	10177.7416992188	N/A	FALSE
MR_Lung	MR	Lung	GATGCCGTATAG	0	0	10177.7416992188	N/A	FALSE
MR_Lung	MR	Lung	TCAGCTGGTATG	0	0	10177.7416992188	N/A	FALSE
MR_Lung	MR	Lung	TAGGTGAATAAT	0	0	10177.7416992188	N/A	FALSE
MR_Lung	MR	Lung	AAACGTAACTCC	0	0	10177.7416992188	N/A	FALSE
MR_Lung	MR	Lung	CCTACAAAGTTA	0	0	10177.7416992188	N/A	FALSE
MR_Lung	MR	Lung	GCATACATGGGG	0	0	10177.7416992188	N/A	FALSE
MR_Lung	MR	Lung	TCAATTAGTGTT	0	0	10177.7416992188	N/A	FALSE
MR_Lung	MR	Lung	CCTCTTACCTCT	0	0	10177.7416992188	N/A	FALSE
MR_Lung	MR	Lung	ATCAACCAGGGT	0	0	10177.7416992188	N/A	FALSE
MR_Lung	MR	Lung	GCATCTCCTGGC	0	0	10177.7416992188	N/A	FALSE
MR_Lung	MR	Lung	AAACTTATAGG	0.398992	3.92024e-05	10177.7416992188	N/A	FALSE
MR_Lung	MR	Lung	ATGGGGGCCAAG	0.307431	3.02062e-05	10177.7416992188	N/A	FALSE
MR_Lung	MR	Lung	TATGAGGGATGA	0	0	10177.7416992188	N/A	FALSE
MR_Lung	MR	Lung	CTCGCAGTAGG	0	0	10177.7416992188	N/A	FALSE
MR_Lung	MR	Lung	GTTTCCCCGGAC	0	0	10177.7416992188	N/A	FALSE
MR_Lung	MR	Lung	CGCAGGAATACA	0	0	10177.7416992188	N/A	FALSE
MR_Lung	MR	Lung	CTGCATACGTTG	0	0	10177.7416992188	N/A	FALSE
MR_Lung	MR	Lung	AGCGTTCTACCA	0	0	10177.7416992188	N/A	FALSE
MR_Lung	MR	Lung	GGGAAGGGGGAT	0	0	10177.7416992188	N/A	FALSE
MR_Lung	MR	Lung	ATTAAGCGTTGT	0	0	10177.7416992188	N/A	FALSE
MR_Lung	MR	Lung	TTTTAGTGGAGT	0	0	10177.7416992188	N/A	FALSE
MR_Lung	MR	Lung	GTAGATGAAATG	0	0	10177.7416992188	N/A	FALSE
MR_Lung	MR	Lung	GGCGGAGAAAA	0.870182	8.54985e-05	10177.7416992188	N/A	FALSE
MR_Lung	MR	Lung	ACACCTGAGACC	0	0	10177.7416992188	N/A	FALSE
MR_Lung	MR	Lung	AAAAGCTCATCA	0	0	10177.7416992188	N/A	FALSE
MR_Lung	MR	Lung	GAGCTCGAACGT	0	0	10177.7416992188	N/A	FALSE
MR_Lung	MR	Lung	CGTGAGACGGGT	0	0	10177.7416992188	N/A	FALSE
MR_Lung	MR	Lung	GAATGAGTGGGC	0	0	10177.7416992188	N/A	FALSE
MR_Lung	MR	Lung	TCAAGCTGAACT	0	0	10177.7416992188	N/A	FALSE
MR_Lung	MR	Lung	TTTGCTGAGAGG	0	0	10177.7416992188	N/A	FALSE
MR_Lung	MR	Lung	AACGTGTGTAGG	0	0	10177.7416992188	N/A	FALSE
MR_Lung	MR	Lung	AACGGTCCCAGA	0	0	10177.7416992188	N/A	FALSE
MR_Lung	MR	Lung	AGCAGTCGTGCG	0	0	10177.7416992188	N/A	FALSE
MR_Lung	MR	Lung	CCTACCGCTGAC	0	0	10177.7416992188	N/A	FALSE
MR_Lung	MR	Lung	AACGCCAGGGGT	0.717564	7.05032e-05	10177.7416992188	N/A	FALSE
MR_Lung	MR	Lung	CGCACTTTTCTG	0	0	10177.7416992188	N/A	FALSE
MR_Lung	MR	Lung	CCTGATATCGGG	0	0	10177.7416992188	N/A	FALSE
MR_Lung	MR	Lung	ACCGAGGACAAA	0	0	10177.7416992188	N/A	FALSE
MR_Lung	MR	Lung	CCGGCGGGGTGT	0	0	10177.7416992188	N/A	FALSE
MR_Lung	MR	Lung	ATCATTCACCTC	0	0	10177.7416992188	N/A	FALSE
MR_Lung	MR	Lung	CCCCAATATACT	0	0	10177.7416992188	N/A	FALSE
MR_Lung	MR	Lung	CTCAGAGCCTGT	0	0	10177.7416992188	N/A	FALSE
MR_Lung	MR	Lung	CCACCTCCGAA	0.0731068	7.18301e-06	10177.7416992188	N/A	FALSE
MR_Lung	MR	Lung	AATCGCGGTGAT	0	0	10177.7416992188	N/A	FALSE
MR_Lung	MR	Lung	AATTATTCTATA	0	0	10177.7416992188	N/A	FALSE
MR_Lung	MR	Lung	ATCTTGAGTATT	0	0	10177.7416992188	N/A	FALSE
MR_Lung	MR	Lung	CAGCCAGGGCGA	0	0	10177.7416992188	N/A	FALSE
MR_Lung	MR	Lung	TCTTTAGTCACG	0	0	10177.7416992188	N/A	FALSE
MR_Lung	MR	Lung	TCCTACACACCG	0	0	10177.7416992188	N/A	FALSE
MR_Lung	MR	Lung	CGCAGTGGAGTG	0	0	10177.7416992188	N/A	FALSE
MR_Lung	MR	Lung	GGGCTGGCCTCT	0	0	10177.7416992188	N/A	FALSE
MR_Lung	MR	Lung	CCTTTTCCAATG	0.860625	8.45595e-05	10177.7416992188	N/A	FALSE
MR_Lung	MR	Lung	TTAGTGTGTGGG	0	0	10177.7416992188	N/A	FALSE
MR_Lung	MR	Lung	CCTCCCGAGCGC	0	0	10177.7416992188	N/A	FALSE
MR_Lung	MR	Lung	ATACTCAGATAA	0	0	10177.7416992188	N/A	FALSE
MR_Lung	MR	Lung	ACTAGCACTGCA	0	0	10177.7416992188	N/A	FALSE
MR_Lung	MR	Lung	AGATGGGCTATC	0	0	10177.7416992188	N/A	FALSE
MR_Lung	MR	Lung	GCCCGCGTAATG	0	0	10177.7416992188	N/A	FALSE
MR_Lung	MR	Lung	TCCCAATAATAA	0	0	10177.7416992188	N/A	FALSE
MR_Lung	MR	Lung	ACGGTCGGCTAT	0	0	10177.7416992188	N/A	FALSE
MR_Lung	MR	Lung	GCACCTTAGAG	0	0	10177.7416992188	N/A	FALSE
MR_Lung	MR	Lung	TCACCGATGAT	0	0	10177.7416992188	N/A	FALSE
MR_Lung	MR	Lung	TCAGTGGTTGAG	0	0	10177.7416992188	N/A	FALSE
MR_Lung	MR	Lung	CTTATCACTGAT	0	0	10177.7416992188	N/A	FALSE
MR_Lung	MR	Lung	CCTCACAGCGTT	0	0	10177.7416992188	N/A	FALSE
MR_Lung	MR	Lung	TGTTTTCGTATG	0	0	10177.7416992188	N/A	FALSE
MR_Lung	MR	Lung	AACGTGCCGGGT	0	0	10177.7416992188	N/A	FALSE
MR_Lung	MR	Lung	CAATAGTCCGAC	0.119016	1.16937e-05	10177.7416992188	N/A	FALSE
MR_Lung	MR	Lung	CCGTATTACCTT	0	0	10177.7416992188	N/A	FALSE
MR_Lung	MR	Lung	TACGTGGGCGGG	0	0	10177.7416992188	N/A	FALSE
MR_Lung	MR	Lung	CTCAGTCTATAG	0	0	10177.7416992188	N/A	FALSE
MR_Lung	MR	Lung	GATTAAATGGTG	0.749204	7.3612e-05	10177.7416992188	N/A	FALSE
MR_Lung	MR	Lung	TCAACTCATGGT	0.15504	1.52332e-05	10177.7416992188	N/A	FALSE
MR_Lung	MR	Lung	TTGCCCCACAGG	0	0	10177.7416992188	N/A	FALSE
MR_Lung	MR	Lung	CCCACCTCTGCT	0	0	10177.7416992188	N/A	FALSE
MR_Lung	MR	Lung	ATCACCGGACTT	0	0	10177.7416992188	N/A	FALSE
MR_Lung	MR	Lung	ACTTTGGATATC	0	0	10177.7416992188	N/A	FALSE
MR_Lung	MR	Lung	AACTAGACCCGC	0	0	10177.7416992188	N/A	FALSE
MR_Lung	MR	Lung	AGAGGAGTATTC	0	0	10177.7416992188	N/A	FALSE
MR_Lung	MR	Lung	CATACAGGTGCT	0	0	10177.7416992188	N/A	FALSE
MR_Lung	MR	Lung	TCATCCGATTCG	0	0	10177.7416992188	N/A	FALSE
MR_Lung	MR	Lung	TATGTGTCTACC	0	0	10177.7416992188	N/A	FALSE
MR_Lung	MR	Lung	CTATGGATGATA	0	0	10177.7416992188	N/A	FALSE
MR_Lung	MR	Lung	ACTAGGATTATG	0	0	10177.7416992188	N/A	FALSE
MR_Lung	MR	Lung	TAGATCCAGCAA	0	0	10177.7416992188	N/A	FALSE
MR_Lung	MR	Lung	AACTTGCCATAT	0	0	10177.7416992188	N/A	FALSE
MR_Lung	MR	Lung	GTAGACCATCAA	0	0	10177.7416992188	N/A	FALSE
MR_Lung	MR	Lung	AGCTTCGACAGA	0	0	10177.7416992188	N/A	FALSE
MR_Lung	MR	Lung	TGCAGCACTCGG	0	0	10177.7416992188	N/A	FALSE
MR_Lung	MR	Lung	TTGCCAACCCGT	0	0	10177.7416992188	N/A	FALSE
MR_Lung	MR	Lung	GGACCCCTGTGG	0	0	10177.7416992188	N/A	FALSE
MR_Lung	MR	Lung	TTTACCAGGTGC	0	0	10177.7416992188	N/A	FALSE
MR_Lung	MR	Lung	CTCGCTCTCAGC	0	0	10177.7416992188	N/A	FALSE
MR_Lung	MR	Lung	CCGCTTTGGTGT	0.13178	1.29479e-05	10177.7416992188	N/A	FALSE
MR_Lung	MR	Lung	TGCAGCGTCAGT	0.852074	8.37194e-05	10177.7416992188	N/A	FALSE
MR_Lung	MR	Lung	TAACAGAGGGCG	0.100106	9.83574e-06	10177.7416992188	N/A	FALSE
MR_Lung	MR	Lung	ATGGCCGGA	0	0	10177.7416992188	N/A	FALSE
MR_Lung	MR	Lung	GGTACCGCGGAA	0	0	10177.7416992188	N/A	FALSE
MR_Lung	MR	Lung	GTCATGACTCTT	0	0	10177.7416992188	N/A	FALSE
MR_Lung	MR	Lung	ATTTACGACGAC	0.214276	2.10534e-05	10177.7416992188	N/A	FALSE
MR_Lung	MR	Lung	CCTTTGGCGGTA	0	0	10177.7416992188	N/A	FALSE
MR_Lung	MR	Lung	CGCCCCCGATGT	0	0	10177.7416992188	N/A	FALSE
MR_Lung	MR	Lung	TACCTGGCAAGG	0	0	10177.7416992188	N/A	FALSE
MR_Lung	MR	Lung	TAAGTAGGTCAG	0	0	10177.7416992188	N/A	FALSE
MR_Lung	MR	Lung	TACCATGGGTAT	0	0	10177.7416992188	N/A	FALSE
MR_Lung	MR	Lung	CTCGCTAGCATG	0	0	10177.7416992188	N/A	FALSE
MR_Lung	MR	Lung	TCACTGGGGACG	0	0	10177.7416992188	N/A	FALSE
MR_Lung	MR	Lung	CAAAAGACTATC	0.126151	1.23948e-05	10177.7416992188	N/A	FALSE
MR_Lung	MR	Lung	TTTATCCTTGGA	0	0	10177.7416992188	N/A	FALSE
MR_Lung	MR	Lung	ACTTAAAGTCGT	0	0	10177.7416992188	N/A	FALSE
MR_Lung	MR	Lung	TAGGCGGGTCGT	0	0	10177.7416992188	N/A	FALSE
MR_Lung	MR	Lung	ACAACCCTGAAG	0	0	10177.7416992188	N/A	FALSE
MR_Lung	MR	Lung	TATACTATAAAG	0.16989	1.66923e-05	10177.7416992188	N/A	FALSE
MR_Lung	MR	Lung	GCAAGCAATCTG	0	0	10177.7416992188	N/A	FALSE
MR_Lung	MR	Lung	TAAAGTTACACC	0	0	10177.7416992188	N/A	FALSE
MR_Lung	MR	Lung	TACATAAGGTCG	0.224472	2.20552e-05	10177.7416992188	N/A	FALSE
MR_Lung	MR	Lung	CCTGGCCGACTG	0	0	10177.7416992188	N/A	FALSE
MR_Lung	MR	Lung	TAACCTGGTAGA	0	0	10177.7416992188	N/A	FALSE
MR_Lung	MR	Lung	CAGGTTTACGCA	0	0	10177.7416992188	N/A	FALSE
MR_Lung	MR	Lung	CATATGACTTTA	0	0	10177.7416992188	N/A	FALSE
MR_Lung	MR	Lung	TAACTCATTAAG	0	0	10177.7416992188	N/A	FALSE
MR_Lung	MR	Lung	CATTTAGCCAAG	0	0	10177.7416992188	N/A	FALSE
MR_Lung	MR	Lung	GTAGTCTGAACG	0	0	10177.7416992188	N/A	FALSE
MR_Lung	MR	Lung	AAGGTGGTATTA	0	0	10177.7416992188	N/A	FALSE
MR_Lung	MR	Lung	AATCAGAACTAG	0.161663	1.58839e-05	10177.7416992188	N/A	FALSE
MR_Lung	MR	Lung	CCTTCGGGGTAT	0	0	10177.7416992188	N/A	FALSE
MR_Lung	MR	Lung	GCCCTCTGCGAC	0	0	10177.7416992188	N/A	FALSE
MR_Lung	MR	Lung	ATGGGTTTCACT	0	0	10177.7416992188	N/A	FALSE
MR_Lung	MR	Lung	TGTCAGGCCGGC	0	0	10177.7416992188	N/A	FALSE
MR_Lung	MR	Lung	AAGTCGAGGACC	0	0	10177.7416992188	N/A	FALSE
MR_Lung	MR	Lung	ATTGCCGGGTAA	0	0	10177.7416992188	N/A	FALSE
MR_Lung	MR	Lung	GCCTACACCAAA	0	0	10177.7416992188	N/A	FALSE
MR_Lung	MR	Lung	GTAGGTGATCTT	0	0	10177.7416992188	N/A	FALSE
MR_Lung	MR	Lung	CACTATTCAAG	0	0	10177.7416992188	N/A	FALSE
MR_Lung	MR	Lung	CATTTGCGTGTG	0	0	10177.7416992188	N/A	FALSE
MR_Lung	MR	Lung	GAGACCATGGGA	0	0	10177.7416992188	N/A	FALSE
MR_Lung	MR	Lung	GCTCGAACTGTT	0.531163	5.21887e-05	10177.7416992188	N/A	FALSE
MR_Lung	MR	Lung	AACTCTAGGCTA	0	0	10177.7416992188	N/A	FALSE
MR_Lung	MR	Lung	ATAAAGGGCCTC	0	0	10177.7416992188	N/A	FALSE
MR_Lung	MR	Lung	CTTTGGGAGAAG	0	0	10177.7416992188	N/A	FALSE
MR_Lung	MR	Lung	GGCCTCGACTAA	0	0	10177.7416992188	N/A	FALSE
MR_Lung	MR	Lung	TAGTATGAATAG	0	0	10177.7416992188	N/A	FALSE
MR_Lung	MR	Lung	GAAACTTCAGGA	0	0	10177.7416992188	N/A	FALSE
MR_Lung	MR	Lung	TAACATAAGTAG	0.170295	1.67321e-05	10177.7416992188	N/A	FALSE
MR_Lung	MR	Lung	TAGCTGTCTGCG	0	0	10177.7416992188	N/A	FALSE
MR_Lung	MR	Lung	TATAAGTTACTC	0	0	10177.7416992188	N/A	FALSE
MR_Lung	MR	Lung	ATGGGGGTAG	0.318195	3.12638e-05	10177.7416992188	N/A	FALSE
MR_Lung	MR	Lung	TCGCCTGGCAGT	0	0	10177.7416992188	N/A	FALSE
MR_Lung	MR	Lung	CCTTATCGACGG	0	0	10177.7416992188	N/A	FALSE
MR_Lung	MR	Lung	AATCCCGTTGAT	0	0	10177.7416992188	N/A	FALSE
MR_Lung	MR	Lung	CTATGTCTGCGT	0	0	10177.7416992188	N/A	FALSE
MR_Lung	MR	Lung	GCGCCTCTACTC	0	0	10177.7416992188	N/A	FALSE
MR_Lung	MR	Lung	TCTTGTCTAGAG	0	0	10177.7416992188	N/A	FALSE
MR_Lung	MR	Lung	CAGGGGGGCGAT	0	0	10177.7416992188	N/A	FALSE
MR_Lung	MR	Lung	TCTCTACTTCAC	0	0	10177.7416992188	N/A	FALSE
MR_Lung	MR	Lung	CTACTCCGTAGT	0	0	10177.7416992188	N/A	FALSE
MR_Lung	MR	Lung	TACTCCTCTAGA	0	0	10177.7416992188	N/A	FALSE
MR_Lung	MR	Lung	CCGTAGGCCGTT	0	0	10177.7416992188	N/A	FALSE
MR_Lung	MR	Lung	GCTGAGGCAACT	0	0	10177.7416992188	N/A	FALSE
MR_Lung	MR	Lung	GGGTTTCCGCGT	0	0	10177.7416992188	N/A	FALSE
MR_Lung	MR	Lung	AAAGTTCGGTCC	0	0	10177.7416992188	N/A	FALSE
MR_Lung	MR	Lung	GTAACGGAGTCA	0	0	10177.7416992188	N/A	FALSE
MR_Lung	MR	Lung	CCGCCTTGTTAG	2.88228	0.000283194	10177.7416992188	N/A	FALSE
MR_Lung	MR	Lung	TCTATAGACGGT	0.152357	1.49697e-05	10177.7416992188	N/A	FALSE
MR_Lung	MR	Lung	GGCCATGGGGGA	0	0	10177.7416992188	N/A	FALSE
MR_Lung	MR	Lung	TAACAGCAATGG	0	0	10177.7416992188	N/A	FALSE
MR_Lung	MR	Lung	AGATTCCCATAG	0.564361	5.54505e-05	10177.7416992188	N/A	FALSE
MR_Lung	MR	Lung	CCATTGACCATT	0	0	10177.7416992188	N/A	FALSE
MR_Lung	MR	Lung	CAGTGGGCTCCG	0	0	10177.7416992188	N/A	FALSE
MR_Lung	MR	Lung	GCCCATCTGGAC	0	0	10177.7416992188	N/A	FALSE
MR_Lung	MR	Lung	AGAGGCGTTATT	0	0	10177.7416992188	N/A	FALSE
MR_Lung	MR	Lung	TTTCCCAGATGC	0.173993	1.70955e-05	10177.7416992188	N/A	FALSE
MR_Lung	MR	Lung	AATGTGGGGGTT	0	0	10177.7416992188	N/A	FALSE
MR_Lung	MR	Lung	TATTGTGCTGGG	0	0	10177.7416992188	N/A	FALSE
MR_Lung	MR	Lung	ACGGCCATTCTT	0	0	10177.7416992188	N/A	FALSE
MR_Lung	MR	Lung	ACACTTAGGAAA	1.09624	0.00010771	10177.7416992188	N/A	FALSE
MR_Lung	MR	Lung	ATATACGCTTTT	0	0	10177.7416992188	N/A	FALSE
MR_Lung	MR	Lung	GCCTTCCAAAGA	0	0	10177.7416992188	N/A	FALSE
MR_Lung	MR	Lung	TCGAACGTCAGG	0.0875212	8.59927e-06	10177.7416992188	N/A	FALSE
MR_Lung	MR	Lung	CCTGATCTGTCT	0	0	10177.7416992188	N/A	FALSE
MR_Lung	MR	Lung	CAGACGGCGGTC	0.0671858	6.60125e-06	10177.7416992188	N/A	FALSE
MR_Lung	MR	Lung	GCATTGAGAATG	0.276748	2.71915e-05	10177.7416992188	N/A	FALSE
MR_Lung	MR	Lung	ACGTTGGGGAAC	0	0	10177.7416992188	N/A	FALSE
MR_Lung	MR	Lung	GGGATCGTCCTG	0	0	10177.7416992188	N/A	FALSE
MR_Lung	MR	Lung	TCCTTGGGGGGG	0	0	10177.7416992188	N/A	FALSE
MR_Lung	MR	Lung	CAGAACGCTAAG	0	0	10177.7416992188	N/A	FALSE
MR_Lung	MR	Lung	TAAGATCGCTCT	0	0	10177.7416992188	N/A	FALSE
MR_Lung	MR	Lung	TGATTCAGTGTC	0	0	10177.7416992188	N/A	FALSE
MR_Lung	MR	Lung	TCCCTTTCAACA	0	0	10177.7416992188	N/A	FALSE
MR_Lung	MR	Lung	AAAATCGCTGGT	0	0	10177.7416992188	N/A	FALSE
MR_Lung	MR	Lung	CCGATCTTATGC	0	0	10177.7416992188	N/A	FALSE
MR_Lung	MR	Lung	CCGGGTTACCGC	0	0	10177.7416992188	N/A	FALSE
MR_Lung	MR	Lung	TTCTGGCAGGCA	0	0	10177.7416992188	N/A	FALSE
MR_Lung	MR	Lung	GCCCTGACGGGG	0	0	10177.7416992188	N/A	FALSE
MR_Lung	MR	Lung	CCCACCGGGACT	0	0	10177.7416992188	N/A	FALSE
MR_Lung	MR	Lung	TGATATTTGTCT	0	0	10177.7416992188	N/A	FALSE
MR_Lung	MR	Lung	AGGTATTA	0	0	10177.7416992188	N/A	FALSE
MR_Lung	MR	Lung	GCGCCCGTGTTC	0.672505	6.6076e-05	10177.7416992188	N/A	FALSE
MR_Lung	MR	Lung	TAACCTGCGATG	0	0	10177.7416992188	N/A	FALSE
MR_Lung	MR	Lung	TTGCCGCGCATC	0.158257	1.55493e-05	10177.7416992188	N/A	FALSE
MR_Lung	MR	Lung	GAGCTGAAGGGG	0	0	10177.7416992188	N/A	FALSE
MR_Lung	MR	Lung	GCACTTAGTCCA	0	0	10177.7416992188	N/A	FALSE
MR_Lung	MR	Lung	ATTGCTACCTCA	0	0	10177.7416992188	N/A	FALSE
MR_Lung	MR	Lung	CTGAAGTGGCA	0	0	10177.7416992188	N/A	FALSE
MR_Lung	MR	Lung	AGTATAAGGATT	0	0	10177.7416992188	N/A	FALSE
MR_Lung	MR	Lung	TGCCACCATTCG	0	0	10177.7416992188	N/A	FALSE
MR_Lung	MR	Lung	AATAGGCAAA	0	0	10177.7416992188	N/A	FALSE
MR_Lung	MR	Lung	TTAATCATGTCG	0.150966	1.48329e-05	10177.7416992188	N/A	FALSE
MR_Lung	MR	Lung	GATCAGGCTGAC	0.410444	4.03276e-05	10177.7416992188	N/A	FALSE
MR_Lung	MR	Lung	TATACCCCTTCC	0	0	10177.7416992188	N/A	FALSE
MR_Lung	MR	Lung	TATTGTCGGTCC	0	0	10177.7416992188	N/A	FALSE
MR_Lung	MR	Lung	ACGCACCGTAGC	0	0	10177.7416992188	N/A	FALSE
MR_Lung	MR	Lung	TCATTATCTAGG	0	0	10177.7416992188	N/A	FALSE
MR_Lung	MR	Lung	AGGAGAAAGCGT	0	0	10177.7416992188	N/A	FALSE
MR_Lung	MR	Lung	CAACGGTCTGTT	0	0	10177.7416992188	N/A	FALSE
MR_Lung	MR	Lung	CAAACGGCTTAA	0	0	10177.7416992188	N/A	FALSE
MR_Lung	MR	Lung	TTCTAGCAGCCA	0	0	10177.7416992188	N/A	FALSE
MR_Lung	MR	Lung	AGCATTGCAAGG	0	0	10177.7416992188	N/A	FALSE
MR_Lung	MR	Lung	CGTTGTCAAATT	0	0	10177.7416992188	N/A	FALSE
MR_Lung	MR	Lung	ACCTGAAGGACT	0	0	10177.7416992188	N/A	FALSE
MR_Lung	MR	Lung	CCTACCGAGAGG	0	0	10177.7416992188	N/A	FALSE
MR_Lung	MR	Lung	CGAGGAATATTT	0	0	10177.7416992188	N/A	FALSE
MR_Lung	MR	Lung	ACGACCAGGGGC	0	0	10177.7416992188	N/A	FALSE
MR_Lung	MR	Lung	ATAAACGAGTTA	0	0	10177.7416992188	N/A	FALSE
MR_Lung	MR	Lung	GGAAGCATACGG	0	0	10177.7416992188	N/A	FALSE
MR_Lung	MR	Lung	TTTGGCGGGATG	0	0	10177.7416992188	N/A	FALSE
MR_Lung	MR	Lung	CTTGGCTACCCC	0	0	10177.7416992188	N/A	FALSE
MR_Lung	MR	Lung	AATACTTAGTGC	0	0	10177.7416992188	N/A	FALSE
MR_Lung	MR	Lung	CCGGAACGATGA	0.6213	6.1045e-05	10177.7416992188	N/A	FALSE
MR_Lung	MR	Lung	GTAAGTCCAATT	0	0	10177.7416992188	N/A	FALSE
MR_Lung	MR	Lung	ATTACTCTTGCC	0	0	10177.7416992188	N/A	FALSE
MR_Lung	MR	Lung	CCGATGGGCCTG	0	0	10177.7416992188	N/A	FALSE
MR_Lung	MR	Lung	GCGCAATCTTTG	0.166707	1.63796e-05	10177.7416992188	N/A	FALSE
MR_Lung	MR	Lung	AGAAGACGTAAT	0	0	10177.7416992188	N/A	FALSE
MR_Lung	MR	Lung	AAGAGGACATTA	0	0	10177.7416992188	N/A	FALSE
MR_Lung	MR	Lung	AATGCGTTCACT	0	0	10177.7416992188	N/A	FALSE
MR_Lung	MR	Lung	TTCGAAATAGAT	0	0	10177.7416992188	N/A	FALSE
MR_Lung	MR	Lung	GGAACCACTTCC	0	0	10177.7416992188	N/A	FALSE
MR_Lung	MR	Lung	AGCCATATTTTC	0	0	10177.7416992188	N/A	FALSE
MR_Lung	MR	Lung	CATAACCCTCCG	0	0	10177.7416992188	N/A	FALSE
MR_Lung	MR	Lung	TCGGCCAAAGCT	0	0	10177.7416992188	N/A	FALSE
MR_Lung	MR	Lung	TCCAAGGGAGTG	0	0	10177.7416992188	N/A	FALSE
MR_Lung	MR	Lung	TAAACTCGCCAG	0	0	10177.7416992188	N/A	FALSE
MR_Lung	MR	Lung	CCGCCTACTTTG	0	0	10177.7416992188	N/A	FALSE
MR_Lung	MR	Lung	GCTTGTGCTCTG	0	0	10177.7416992188	N/A	FALSE
MR_Lung	MR	Lung	TAAGTTGTTACA	0	0	10177.7416992188	N/A	FALSE
MR_Lung	MR	Lung	CGATGTGTTGCA	0	0	10177.7416992188	N/A	FALSE
MR_Lung	MR	Lung	GCAAACTTATTG	0	0	10177.7416992188	N/A	FALSE
MR_Lung	MR	Lung	TAGTGAAGGCAT	0	0	10177.7416992188	N/A	FALSE
MR_Lung	MR	Lung	CATGACCTTCGT	0	0	10177.7416992188	N/A	FALSE
MR_Lung	MR	Lung	AACCAGACTCAC	0	0	10177.7416992188	N/A	FALSE
MR_Lung	MR	Lung	GTTCAGCCCCCC	0	0	10177.7416992188	N/A	FALSE
MR_Lung	MR	Lung	CTATATTTGACG	0	0	10177.7416992188	N/A	FALSE
MR_Lung	MR	Lung	GACGAGAGAGGG	0.0647427	6.3612e-06	10177.7416992188	N/A	FALSE
MR_Lung	MR	Lung	ACTCCAATTCAC	0	0	10177.7416992188	N/A	FALSE
MR_Lung	MR	Lung	CCGGTGATAGCT	0.0646996	6.35697e-06	10177.7416992188	N/A	FALSE
MR_Lung	MR	Lung	CCCTTTCGGTAG	0	0	10177.7416992188	N/A	FALSE
MR_Lung	MR	Lung	TCGCCCTAATGA	0.136985	1.34593e-05	10177.7416992188	N/A	FALSE
MR_Lung	MR	Lung	AAAGACAGCTTC	0	0	10177.7416992188	N/A	FALSE
MR_Lung	MR	Lung	TCGGCTAAGTGA	0	0	10177.7416992188	N/A	FALSE
MR_Lung	MR	Lung	TTAGGGCTACTT	0	0	10177.7416992188	N/A	FALSE
MR_Lung	MR	Lung	GAGCTCATCCGA	0	0	10177.7416992188	N/A	FALSE
MR_Lung	MR	Lung	TGCAAGGGATCT	0	0	10177.7416992188	N/A	FALSE
MR_Lung	MR	Lung	ATTTTTGACCCA	0.422516	4.15137e-05	10177.7416992188	N/A	FALSE
MR_Lung	MR	Lung	CCCACCCGGGAG	0	0	10177.7416992188	N/A	FALSE
MR_Lung	MR	Lung	AAACTGGCGCAC	0.0834972	8.2039e-06	10177.7416992188	N/A	FALSE
MR_Lung	MR	Lung	CTTCTTCGGATG	0	0	10177.7416992188	N/A	FALSE
MR_Lung	MR	Lung	ATTCACTAGCTT	0	0	10177.7416992188	N/A	FALSE
MR_Lung	MR	Lung	AACTTCGCTGAC	0	0	10177.7416992188	N/A	FALSE
MR_Lung	MR	Lung	GCATACTAAGCG	0	0	10177.7416992188	N/A	FALSE
MR_Lung	MR	Lung	AAAGCACCTAGG	0	0	10177.7416992188	N/A	FALSE
MR_Lung	MR	Lung	CCAATGGGTCGC	0	0	10177.7416992188	N/A	FALSE
MR_Lung	MR	Lung	CCGGGCTAAGTG	0	0	10177.7416992188	N/A	FALSE
MR_Lung	MR	Lung	GAATCCAGGGCT	0	0	10177.7416992188	N/A	FALSE
MR_Lung	MR	Lung	AAGGCGCAGGTG	0	0	10177.7416992188	N/A	FALSE
MR_Lung	MR	Lung	GTTGCGCAGGGC	0	0	10177.7416992188	N/A	FALSE
MR_Lung	MR	Lung	GCCGCCTAATC	0	0	10177.7416992188	N/A	FALSE
MR_Lung	MR	Lung	TCGTAGGGAGGC	0	0	10177.7416992188	N/A	FALSE
MR_Lung	MR	Lung	CCAGAGTTATGG	0	0	10177.7416992188	N/A	FALSE
MR_Lung	MR	Lung	AGTATGTAAAGT	0	0	10177.7416992188	N/A	FALSE
MR_Lung	MR	Lung	GCCGGTACGGGA	0	0	10177.7416992188	N/A	FALSE
MR_Lung	MR	Lung	TACGTGGCGTTG	0	0	10177.7416992188	N/A	FALSE
MR_Lung	MR	Lung	AAGAGGACTAGG	0	0	10177.7416992188	N/A	FALSE
MR_Lung	MR	Lung	AATGCGCCGATT	0	0	10177.7416992188	N/A	FALSE
MR_Lung	MR	Lung	AGGCTCCGGCAC	0	0	10177.7416992188	N/A	FALSE
MR_Lung	MR	Lung	ATGTCTGGCTTA	0	0	10177.7416992188	N/A	FALSE
MR_Lung	MR	Lung	ACCGCTAGCTG	0	0	10177.7416992188	N/A	FALSE
MR_Lung	MR	Lung	TCTGTTCTCCTA	0	0	10177.7416992188	N/A	FALSE
MR_Lung	MR	Lung	CCTGCCAGGTTG	0	0	10177.7416992188	N/A	FALSE
MR_Lung	MR	Lung	GTACCTCGCTAA	0	0	10177.7416992188	N/A	FALSE
MR_Lung	MR	Lung	CTGAACATGAGC	0	0	10177.7416992188	N/A	FALSE
MR_Lung	MR	Lung	TATGATGGGATG	0	0	10177.7416992188	N/A	FALSE
MR_Lung	MR	Lung	CTCGCCTACATT	0	0	10177.7416992188	N/A	FALSE
MR_Lung	MR	Lung	CACTTCACCTAG	0	0	10177.7416992188	N/A	FALSE
MR_Lung	MR	Lung	GTTTATCTTGAT	0	0	10177.7416992188	N/A	FALSE
MR_Lung	MR	Lung	CAAATTCGAAAC	0	0	10177.7416992188	N/A	FALSE
MR_Lung	MR	Lung	GCCCCGGGTGTG	0.907051	8.91211e-05	10177.7416992188	N/A	FALSE
MR_Lung	MR	Lung	CTTGAGATACCC	0	0	10177.7416992188	N/A	FALSE
MR_Lung	MR	Lung	AGAATTCTCGTG	0.127593	1.25365e-05	10177.7416992188	N/A	FALSE
MR_Lung	MR	Lung	GGCTACACTCAT	0	0	10177.7416992188	N/A	FALSE
MR_Lung	MR	Lung	CCTTTAGCTCTA	0	0	10177.7416992188	N/A	FALSE
MR_Lung	MR	Lung	CTCTCTATATAC	0	0	10177.7416992188	N/A	FALSE
MR_Lung	MR	Lung	TCATATCTCAGC	0	0	10177.7416992188	N/A	FALSE
MR_Lung	MR	Lung	ATTTCAAGTCTA	0	0	10177.7416992188	N/A	FALSE
MR_Lung	MR	Lung	TTAAGCTTAATG	0	0	10177.7416992188	N/A	FALSE
MR_Lung	MR	Lung	TTGCAGGAGGCC	0	0	10177.7416992188	N/A	FALSE
MR_Lung	MR	Lung	TGCTGGGTTATA	0	0	10177.7416992188	N/A	FALSE
MR_Lung	MR	Lung	CACTCTGAGGAG	0	0	10177.7416992188	N/A	FALSE
MR_Lung	MR	Lung	CTGGATGAGCGG	0	0	10177.7416992188	N/A	FALSE
MR_Lung	MR	Lung	AGAATGAATGGG	0	0	10177.7416992188	N/A	FALSE
MR_Lung	MR	Lung	TACATTCCTCGG	0	0	10177.7416992188	N/A	FALSE
MR_Lung	MR	Lung	GAAGGCGACGTT	0	0	10177.7416992188	N/A	FALSE
MR_Lung	MR	Lung	CAACTAAAGGTG	0.125888	1.2369e-05	10177.7416992188	N/A	FALSE
MR_Lung	MR	Lung	CTCAGCCGTAGA	0	0	10177.7416992188	N/A	FALSE
MR_Lung	MR	Lung	AGTTGCATAACT	0	0	10177.7416992188	N/A	FALSE
MR_Lung	MR	Lung	CGATTGAAGGGG	0	0	10177.7416992188	N/A	FALSE
MR_Lung	MR	Lung	TGCGGGACCGGT	0	0	10177.7416992188	N/A	FALSE
MR_Lung	MR	Lung	CCACCTACACAG	0	0	10177.7416992188	N/A	FALSE
MR_Lung	MR	Lung	CTTGGATGGAAG	0	0	10177.7416992188	N/A	FALSE
MR_Lung	MR	Lung	CACGTGCGAACA	0.0734373	7.21548e-06	10177.7416992188	N/A	FALSE
MR_Lung	MR	Lung	CCTCAGGACCCA	0	0	10177.7416992188	N/A	FALSE
MR_Lung	MR	Lung	TGCACGGGGTAG	0	0	10177.7416992188	N/A	FALSE
MR_Lung	MR	Lung	AGTACTATCGAA	1.00317	9.85655e-05	10177.7416992188	N/A	FALSE
MR_Lung	MR	Lung	CTAGACGATAGT	0	0	10177.7416992188	N/A	FALSE
MR_Lung	MR	Lung	TCCTAGAGCATA	0	0	10177.7416992188	N/A	FALSE
MR_Lung	MR	Lung	TTGTTCACAGCG	0	0	10177.7416992188	N/A	FALSE
MR_Lung	MR	Lung	CCTTCGGTTAAG	0.150094	1.47473e-05	10177.7416992188	N/A	FALSE
MR_Lung	MR	Lung	CTTCTAGCCTCG	0	0	10177.7416992188	N/A	FALSE
MR_Lung	MR	Lung	CATTAGCATATC	0	0	10177.7416992188	N/A	FALSE
MR_Lung	MR	Lung	ACTTAGCACCGT	0	0	10177.7416992188	N/A	FALSE
MR_Muscle	MR	Muscle	CAACAC	0.682467	3.42937e-05	19900.6830851237	N/A	FALSE
MR_Muscle	MR	Muscle	GTACATGATTAG	7.20386	0.000361991	19900.6830851237	N/A	FALSE
MR_Muscle	MR	Muscle	ACAACCATGTTA	0	0	19900.6830851237	N/A	FALSE
MR_Muscle	MR	Muscle	ACTACCATGTGA	1.41408	7.10568e-05	19900.6830851237	N/A	FALSE
MR_Muscle	MR	Muscle	TACCACT	2.23968	0.000112543	19900.6830851237	N/A	FALSE
MR_Muscle	MR	Muscle	ATTCGTCTAACG	3.10963	0.000156257	19900.6830851237	N/A	FALSE
MR_Muscle	MR	Muscle	CCAATCCTGAGT	3.86508	0.000194219	19900.6830851237	N/A	FALSE
MR_Muscle	MR	Muscle	ACATATTGGAAG	11.175	0.00056154	19900.6830851237	N/A	FALSE
MR_Muscle	MR	Muscle	GTTTATGAGG	1.16782	5.86826e-05	19900.6830851237	N/A	FALSE
MR_Muscle	MR	Muscle	TCAAGATAGGGT	2.73815	0.000137591	19900.6830851237	N/A	FALSE
MR_Muscle	MR	Muscle	TTTCTCGCTAGG	0	0	19900.6830851237	N/A	FALSE
MR_Muscle	MR	Muscle	GTCTACATCTCG	1.14664	5.76179e-05	19900.6830851237	N/A	FALSE
MR_Muscle	MR	Muscle	AGTGG	0	0	19900.6830851237	N/A	FALSE
MR_Muscle	MR	Muscle	GGCTCTACGATG	0	0	19900.6830851237	N/A	FALSE
MR_Muscle	MR	Muscle	GATATCCGTGCC	2.36057	0.000118618	19900.6830851237	N/A	FALSE
MR_Muscle	MR	Muscle	GCCTACGTACAT	0	0	19900.6830851237	N/A	FALSE
MR_Muscle	MR	Muscle	GACACTT	3.5313	0.000177446	19900.6830851237	N/A	FALSE
MR_Muscle	MR	Muscle	ATCCTTAAATTC	0	0	19900.6830851237	N/A	FALSE
MR_Muscle	MR	Muscle	GACAACAATGGT	1610.21	0.0809123	19900.6830851237	N/A	FALSE
MR_Muscle	MR	Muscle	AGGGTGTCGAGA	2.65513	0.000133419	19900.6830851237	N/A	FALSE
MR_Muscle	MR	Muscle	TGTCGTTGGTGT	0	0	19900.6830851237	N/A	FALSE
MR_Muscle	MR	Muscle	GTGAATGCTTGC	14.2519	0.000716153	19900.6830851237	N/A	FALSE
MR_Muscle	MR	Muscle	GTCATAGAAAGA	0.152054	7.64063e-06	19900.6830851237	N/A	FALSE
MR_Muscle	MR	Muscle	CCATTAGTTATT	2.76051	0.000138714	19900.6830851237	N/A	FALSE
MR_Muscle	MR	Muscle	TTTGAGCAACAT	0	0	19900.6830851237	N/A	FALSE
MR_Muscle	MR	Muscle	GTACCCATCTCT	1.0407	5.22945e-05	19900.6830851237	N/A	FALSE
MR_Muscle	MR	Muscle	CATGTCGTGAAG	0	0	19900.6830851237	N/A	FALSE
MR_Muscle	MR	Muscle	GTCGAGGTTTAT	2.02832	0.000101922	19900.6830851237	N/A	FALSE
MR_Muscle	MR	Muscle	AGTACCCGTTTG	0	0	19900.6830851237	N/A	FALSE
MR_Muscle	MR	Muscle	CCGTCCGAGAT	0.737766	3.70724e-05	19900.6830851237	N/A	FALSE
MR_Muscle	MR	Muscle	CTCTGCCCACCG	2.56435	0.000128857	19900.6830851237	N/A	FALSE
MR_Muscle	MR	Muscle	CCTATCCGTCAG	0	0	19900.6830851237	N/A	FALSE
MR_Muscle	MR	Muscle	CAATAAAAACGT	0	0	19900.6830851237	N/A	FALSE
MR_Muscle	MR	Muscle	GTAGGGGTTTAT	0	0	19900.6830851237	N/A	FALSE
MR_Muscle	MR	Muscle	TTCCCTCTCGAT	0	0	19900.6830851237	N/A	FALSE
MR_Muscle	MR	Muscle	TAAATAAAAGAG	0	0	19900.6830851237	N/A	FALSE
MR_Muscle	MR	Muscle	CTGGTCGTTCGT	0	0	19900.6830851237	N/A	FALSE
MR_Muscle	MR	Muscle	ACAACCGGCAGG	0.286956	1.44194e-05	19900.6830851237	N/A	FALSE
MR_Muscle	MR	Muscle	CGTAATAAACCT	0	0	19900.6830851237	N/A	FALSE
MR_Muscle	MR	Muscle	AGCTTCTAACTT	0	0	19900.6830851237	N/A	FALSE
MR_Muscle	MR	Muscle	CAAGATCTACAT	0	0	19900.6830851237	N/A	FALSE
MR_Muscle	MR	Muscle	CGATAGGGTAGA	0	0	19900.6830851237	N/A	FALSE
MR_Muscle	MR	Muscle	ACGCTGTGGCAA	0.414008	2.08037e-05	19900.6830851237	N/A	FALSE
MR_Muscle	MR	Muscle	CCGCCAAAGTCG	0	0	19900.6830851237	N/A	FALSE
MR_Muscle	MR	Muscle	GTAATTAAAAGA	0	0	19900.6830851237	N/A	FALSE
MR_Muscle	MR	Muscle	CCGGATTC	288.908	0.0145175	19900.6830851237	N/A	FALSE
MR_Muscle	MR	Muscle	TTTTGGGTACTG	0	0	19900.6830851237	N/A	FALSE
MR_Muscle	MR	Muscle	TATAGTATCT	0	0	19900.6830851237	N/A	FALSE
MR_Muscle	MR	Muscle	ACAACACATCTC	0	0	19900.6830851237	N/A	FALSE
MR_Muscle	MR	Muscle	CACACCGAAAGA	0	0	19900.6830851237	N/A	FALSE
MR_Muscle	MR	Muscle	GAATCGATGAGA	0	0	19900.6830851237	N/A	FALSE
MR_Muscle	MR	Muscle	AGATGTGATCCT	0	0	19900.6830851237	N/A	FALSE
MR_Muscle	MR	Muscle	GTCTACAAGACT	0	0	19900.6830851237	N/A	FALSE
MR_Muscle	MR	Muscle	ACGAATAGAGCA	0	0	19900.6830851237	N/A	FALSE
MR_Muscle	MR	Muscle	ACTAATAAAAAA	0	0	19900.6830851237	N/A	FALSE
MR_Muscle	MR	Muscle	ACAAGAATAGGT	0.140036	7.03672e-06	19900.6830851237	N/A	FALSE
MR_Muscle	MR	Muscle	GAATAACATGAA	1.23556	6.20861e-05	19900.6830851237	N/A	FALSE
MR_Muscle	MR	Muscle	AAATAGAAAAGT	0	0	19900.6830851237	N/A	FALSE
MR_Muscle	MR	Muscle	ATCTTGGTAACA	4.59277	0.000230785	19900.6830851237	N/A	FALSE
MR_Muscle	MR	Muscle	CATCCACTATGT	0	0	19900.6830851237	N/A	FALSE
MR_Muscle	MR	Muscle	ACATATACGAGG	2.98447	0.000149968	19900.6830851237	N/A	FALSE
MR_Muscle	MR	Muscle	CTCACCAAGATG	0	0	19900.6830851237	N/A	FALSE
MR_Muscle	MR	Muscle	CAATAAACTTTG	0	0	19900.6830851237	N/A	FALSE
MR_Muscle	MR	Muscle	CCACGGCCTCT	2.36805	0.000118993	19900.6830851237	N/A	FALSE
MR_Muscle	MR	Muscle	TACCCAAAGATC	0	0	19900.6830851237	N/A	FALSE
MR_Muscle	MR	Muscle	TCCCCCACATAA	8.81966	0.000443184	19900.6830851237	N/A	FALSE
MR_Muscle	MR	Muscle	GGTGGCAGTGAC	0	0	19900.6830851237	N/A	FALSE
MR_Muscle	MR	Muscle	GAAACAATGGTT	0.447061	2.24646e-05	19900.6830851237	N/A	FALSE
MR_Muscle	MR	Muscle	ACAATAAAGGGT	26.2671	0.00131991	19900.6830851237	N/A	FALSE
MR_Muscle	MR	Muscle	GTTTCCGTTGTA	0	0	19900.6830851237	N/A	FALSE
MR_Muscle	MR	Muscle	CATTCGAAAGAT	2.75691	0.000138533	19900.6830851237	N/A	FALSE
MR_Muscle	MR	Muscle	CGCACCGA	0	0	19900.6830851237	N/A	FALSE
MR_Muscle	MR	Muscle	AAAGAGAGGTGT	0.640977	3.22088e-05	19900.6830851237	N/A	FALSE
MR_Muscle	MR	Muscle	ATCATATGCTC	0	0	19900.6830851237	N/A	FALSE
MR_Muscle	MR	Muscle	TCACACCTGTGT	2.90896	0.000146174	19900.6830851237	N/A	FALSE
MR_Muscle	MR	Muscle	CGTATTGTGTGA	0	0	19900.6830851237	N/A	FALSE
MR_Muscle	MR	Muscle	GCAAACGAT	0	0	19900.6830851237	N/A	FALSE
MR_Muscle	MR	Muscle	CCAGACGTGACA	0	0	19900.6830851237	N/A	FALSE
MR_Muscle	MR	Muscle	CCTTGCTAGTGT	0	0	19900.6830851237	N/A	FALSE
MR_Muscle	MR	Muscle	ACCCAATCAGT	0	0	19900.6830851237	N/A	FALSE
MR_Muscle	MR	Muscle	CTACAAATAAAG	0	0	19900.6830851237	N/A	FALSE
MR_Muscle	MR	Muscle	AGCACCCTATAT	2.45737	0.000123482	19900.6830851237	N/A	FALSE
MR_Muscle	MR	Muscle	ACGGGGTATC	0	0	19900.6830851237	N/A	FALSE
MR_Muscle	MR	Muscle	ACCACA	0.334435	1.68052e-05	19900.6830851237	N/A	FALSE
MR_Muscle	MR	Muscle	CGGA	1.35332	6.80037e-05	19900.6830851237	N/A	FALSE
MR_Muscle	MR	Muscle	GATACCGAGCTG	0	0	19900.6830851237	N/A	FALSE
MR_Muscle	MR	Muscle	TAGCTTAGCGTG	0	0	19900.6830851237	N/A	FALSE
MR_Muscle	MR	Muscle	AGTTAGTCACT	4.49826	0.000226035	19900.6830851237	N/A	FALSE
MR_Muscle	MR	Muscle	CCCTGCACATGT	0	0	19900.6830851237	N/A	FALSE
MR_Muscle	MR	Muscle	ATGCAGAGACGA	0	0	19900.6830851237	N/A	FALSE
MR_Muscle	MR	Muscle	ACCCCAATAT	0	0	19900.6830851237	N/A	FALSE
MR_Muscle	MR	Muscle	GAATCTCTGTAT	0	0	19900.6830851237	N/A	FALSE
MR_Muscle	MR	Muscle	GCTCTCCAACAG	1.22765	6.16887e-05	19900.6830851237	N/A	FALSE
MR_Muscle	MR	Muscle	TGTAGGATCTGT	0	0	19900.6830851237	N/A	FALSE
MR_Muscle	MR	Muscle	ACTTCTGGATCA	0	0	19900.6830851237	N/A	FALSE
MR_Muscle	MR	Muscle	GTAACTTCAAAG	0	0	19900.6830851237	N/A	FALSE
MR_Muscle	MR	Muscle	ACATGAGATGTA	0	0	19900.6830851237	N/A	FALSE
MR_Muscle	MR	Muscle	ACTCAAGGGCAA	0	0	19900.6830851237	N/A	FALSE
MR_Muscle	MR	Muscle	ACTTCTGGTTGT	0	0	19900.6830851237	N/A	FALSE
MR_Muscle	MR	Muscle	ACCATGGTGACT	0	0	19900.6830851237	N/A	FALSE
MR_Muscle	MR	Muscle	ATATCCTGTGAG	0	0	19900.6830851237	N/A	FALSE
MR_Muscle	MR	Muscle	ACAAGTCCTTGG	0	0	19900.6830851237	N/A	FALSE
MR_Muscle	MR	Muscle	AGCATTCGTATT	0	0	19900.6830851237	N/A	FALSE
MR_Muscle	MR	Muscle	GTCGAGGGCAAT	2.42414	0.000121812	19900.6830851237	N/A	FALSE
MR_Muscle	MR	Muscle	GAGGTTCAGGAG	0	0	19900.6830851237	N/A	FALSE
MR_Muscle	MR	Muscle	CACACTGGTCGT	1.78561	8.9726e-05	19900.6830851237	N/A	FALSE
MR_Muscle	MR	Muscle	CCGTGAGTCAAA	0	0	19900.6830851237	N/A	FALSE
MR_Muscle	MR	Muscle	AGAATAAATAAAA	2.22576	0.000111843	19900.6830851237	N/A	FALSE
MR_Muscle	MR	Muscle	GAAAGCAGTACA	0	0	19900.6830851237	N/A	FALSE
MR_Muscle	MR	Muscle	ACGCCGGTAACA	0	0	19900.6830851237	N/A	FALSE
MR_Muscle	MR	Muscle	GCCTCGAGATAT	0	0	19900.6830851237	N/A	FALSE
MR_Muscle	MR	Muscle	CCACTTG	0	0	19900.6830851237	N/A	FALSE
MR_Muscle	MR	Muscle	CACGTCATGACT	0	0	19900.6830851237	N/A	FALSE
MR_Muscle	MR	Muscle	CACATAAGCATT	0	0	19900.6830851237	N/A	FALSE
MR_Muscle	MR	Muscle	CCGTACCACAAT	3.18134	0.000159861	19900.6830851237	N/A	FALSE
MR_Muscle	MR	Muscle	TAGATCATGTTT	0	0	19900.6830851237	N/A	FALSE
MR_Muscle	MR	Muscle	ACCGTTGACGT	0	0	19900.6830851237	N/A	FALSE
MR_Muscle	MR	Muscle	CCGAAGTATCTC	0	0	19900.6830851237	N/A	FALSE
MR_Muscle	MR	Muscle	TGTGTGGGAACC	0	0	19900.6830851237	N/A	FALSE
MR_Muscle	MR	Muscle	GGAATCGTCAGA	0	0	19900.6830851237	N/A	FALSE
MR_Muscle	MR	Muscle	TACATCGAGC	0	0	19900.6830851237	N/A	FALSE
MR_Muscle	MR	Muscle	GGCCGTATATGA	0	0	19900.6830851237	N/A	FALSE
MR_Muscle	MR	Muscle	ATTTACAATTGT	0	0	19900.6830851237	N/A	FALSE
MR_Muscle	MR	Muscle	CGATAGGCGATT	0	0	19900.6830851237	N/A	FALSE
MR_Muscle	MR	Muscle	CAATTACTCAAA	0	0	19900.6830851237	N/A	FALSE
MR_Muscle	MR	Muscle	TAGAACGAGGTC	0	0	19900.6830851237	N/A	FALSE
MR_Muscle	MR	Muscle	TACACGACGATC	0	0	19900.6830851237	N/A	FALSE
MR_Muscle	MR	Muscle	GTTCCACAATCT	0	0	19900.6830851237	N/A	FALSE
MR_Muscle	MR	Muscle	ATAATCCAAACA	0	0	19900.6830851237	N/A	FALSE
MR_Muscle	MR	Muscle	GAATCAGCGACA	0	0	19900.6830851237	N/A	FALSE
MR_Muscle	MR	Muscle	CCAAGCACGAAT	0	0	19900.6830851237	N/A	FALSE
MR_Muscle	MR	Muscle	ACTCATGATAGC	0	0	19900.6830851237	N/A	FALSE
MR_Muscle	MR	Muscle	GTGCTCAGGGTA	0	0	19900.6830851237	N/A	FALSE
MR_Muscle	MR	Muscle	CCACTTTAAGCG	3.51718	0.000176737	19900.6830851237	N/A	FALSE
MR_Muscle	MR	Muscle	ATCAGTACTTCT	0	0	19900.6830851237	N/A	FALSE
MR_Muscle	MR	Muscle	CCGAGGAAGATG	0	0	19900.6830851237	N/A	FALSE
MR_Muscle	MR	Muscle	TGTTT	0	0	19900.6830851237	N/A	FALSE
MR_Muscle	MR	Muscle	GTGTTATACGCA	0	0	19900.6830851237	N/A	FALSE
MR_Muscle	MR	Muscle	TAAATTCAGTCT	0	0	19900.6830851237	N/A	FALSE
MR_Muscle	MR	Muscle	ATGGACTTGTCT	0	0	19900.6830851237	N/A	FALSE
MR_Muscle	MR	Muscle	TAATACGACTCA	0	0	19900.6830851237	N/A	FALSE
MR_Muscle	MR	Muscle	CCGTCTGTACAT	0	0	19900.6830851237	N/A	FALSE
MR_Muscle	MR	Muscle	GTGTACGATTTG	0	0	19900.6830851237	N/A	FALSE
MR_Muscle	MR	Muscle	TAGGACATCAT	0	0	19900.6830851237	N/A	FALSE
MR_Muscle	MR	Muscle	TAAACGGTGGAT	2.87356	0.000144395	19900.6830851237	N/A	FALSE
MR_Muscle	MR	Muscle	CATCCTGTGCTT	0	0	19900.6830851237	N/A	FALSE
MR_Muscle	MR	Muscle	GCAATCGGGGGC	0	0	19900.6830851237	N/A	FALSE
MR_Muscle	MR	Muscle	CCCCGCCTCGTC	3.99453	0.000200723	19900.6830851237	N/A	FALSE
MR_Muscle	MR	Muscle	CGATAGAGCGAG	0	0	19900.6830851237	N/A	FALSE
MR_Muscle	MR	Muscle	CCATCAGGTGTA	0	0	19900.6830851237	N/A	FALSE
MR_Muscle	MR	Muscle	CGAGGGGACGGT	0	0	19900.6830851237	N/A	FALSE
MR_Muscle	MR	Muscle	AGTTACAAGGCT	0	0	19900.6830851237	N/A	FALSE
MR_Muscle	MR	Muscle	CCGATCAGTGGG	0	0	19900.6830851237	N/A	FALSE
MR_Muscle	MR	Muscle	GTCAACAATTAG	0	0	19900.6830851237	N/A	FALSE
MR_Muscle	MR	Muscle	TACACGAGTGTG	0	0	19900.6830851237	N/A	FALSE
MR_Muscle	MR	Muscle	CCTAT	1.34086	6.73774e-05	19900.6830851237	N/A	FALSE
MR_Muscle	MR	Muscle	TTACTTTTCAAA	0	0	19900.6830851237	N/A	FALSE
MR_Muscle	MR	Muscle	TACCTTTATGTA	0	0	19900.6830851237	N/A	FALSE
MR_Muscle	MR	Muscle	CAGCATATTGTA	0.553376	2.78069e-05	19900.6830851237	N/A	FALSE
MR_Muscle	MR	Muscle	AAACATGGGATT	0	0	19900.6830851237	N/A	FALSE
MR_Muscle	MR	Muscle	ATCCTTCATACG	2.30823	0.000115987	19900.6830851237	N/A	FALSE
MR_Muscle	MR	Muscle	CATACTGCTAAT	0	0	19900.6830851237	N/A	FALSE
MR_Muscle	MR	Muscle	TCCACAACTATA	0	0	19900.6830851237	N/A	FALSE
MR_Muscle	MR	Muscle	GATTGT	0	0	19900.6830851237	N/A	FALSE
MR_Muscle	MR	Muscle	AAACATCGAAGT	0	0	19900.6830851237	N/A	FALSE
MR_Muscle	MR	Muscle	GACACTAGAAGA	0	0	19900.6830851237	N/A	FALSE
MR_Muscle	MR	Muscle	CACGGAGACGGA	0	0	19900.6830851237	N/A	FALSE
MR_Muscle	MR	Muscle	ACGAGTGGGCCA	0	0	19900.6830851237	N/A	FALSE
MR_Muscle	MR	Muscle	CCGTCCCGTTGC	2.59625	0.00013046	19900.6830851237	N/A	FALSE
MR_Muscle	MR	Muscle	GGACACCCAAGC	1.84459	9.26896e-05	19900.6830851237	N/A	FALSE
MR_Muscle	MR	Muscle	AAAATAGTGCGA	1911.09	0.0960312	19900.6830851237	N/A	FALSE
MR_Muscle	MR	Muscle	ACTATCGATAAT	0	0	19900.6830851237	N/A	FALSE
MR_Muscle	MR	Muscle	CGATCAGCACA	0	0	19900.6830851237	N/A	FALSE
MR_Muscle	MR	Muscle	AGTTATACACGT	0	0	19900.6830851237	N/A	FALSE
MR_Muscle	MR	Muscle	GGACAGTGCTCG	0	0	19900.6830851237	N/A	FALSE
MR_Muscle	MR	Muscle	CATGGTGACACG	0	0	19900.6830851237	N/A	FALSE
MR_Muscle	MR	Muscle	ACACAAAGCATA	0	0	19900.6830851237	N/A	FALSE
MR_Muscle	MR	Muscle	CGATATATGGGA	0	0	19900.6830851237	N/A	FALSE
MR_Muscle	MR	Muscle	CTTGAAAAATG	0	0	19900.6830851237	N/A	FALSE
MR_Muscle	MR	Muscle	ATTGGGCATAAA	0	0	19900.6830851237	N/A	FALSE
MR_Muscle	MR	Muscle	CCAACTGTACAT	0	0	19900.6830851237	N/A	FALSE
MR_Muscle	MR	Muscle	ATTAACTGGAAC	0	0	19900.6830851237	N/A	FALSE
MR_Muscle	MR	Muscle	CTCCTTCTGAAT	0	0	19900.6830851237	N/A	FALSE
MR_Muscle	MR	Muscle	AAATACCAAGAA	0	0	19900.6830851237	N/A	FALSE
MR_Muscle	MR	Muscle	ATGAGAAAGAA	0	0	19900.6830851237	N/A	FALSE
MR_Muscle	MR	Muscle	GCTCACAGCAGC	0	0	19900.6830851237	N/A	FALSE
MR_Muscle	MR	Muscle	TTTATCAGTAAC	0	0	19900.6830851237	N/A	FALSE
MR_Muscle	MR	Muscle	TTTCATGTCAGA	0	0	19900.6830851237	N/A	FALSE
MR_Muscle	MR	Muscle	CCATAGGCGCAT	0	0	19900.6830851237	N/A	FALSE
MR_Muscle	MR	Muscle	GATAACACATCT	0	0	19900.6830851237	N/A	FALSE
MR_Muscle	MR	Muscle	ACCTTTCAGATA	0	0	19900.6830851237	N/A	FALSE
MR_Muscle	MR	Muscle	AGAGATCTGTTT	0	0	19900.6830851237	N/A	FALSE
MR_Muscle	MR	Muscle	GTGTAGTGCCTT	0	0	19900.6830851237	N/A	FALSE
MR_Muscle	MR	Muscle	TATAACCATAGG	0	0	19900.6830851237	N/A	FALSE
MR_Muscle	MR	Muscle	CGTCTGATCATG	0	0	19900.6830851237	N/A	FALSE
MR_Muscle	MR	Muscle	ATCTACGGGAGT	0	0	19900.6830851237	N/A	FALSE
MR_Muscle	MR	Muscle	ATCCCAAGTCAT	0	0	19900.6830851237	N/A	FALSE
MR_Muscle	MR	Muscle	GCACATGCCGAG	0	0	19900.6830851237	N/A	FALSE
MR_Muscle	MR	Muscle	ACCAATCTCTCT	2.63156	0.000132235	19900.6830851237	N/A	FALSE
MR_Muscle	MR	Muscle	GCCATCCACTTA	0	0	19900.6830851237	N/A	FALSE
MR_Muscle	MR	Muscle	CAGAGTA	0	0	19900.6830851237	N/A	FALSE
MR_Muscle	MR	Muscle	CGGTATAGGATA	1.30385	6.55179e-05	19900.6830851237	N/A	FALSE
MR_Muscle	MR	Muscle	GCAATGACTGAA	0	0	19900.6830851237	N/A	FALSE
MR_Muscle	MR	Muscle	ACGCTCGGGACA	0	0	19900.6830851237	N/A	FALSE
MR_Muscle	MR	Muscle	TCGTTGACGCAT	0	0	19900.6830851237	N/A	FALSE
MR_Muscle	MR	Muscle	ACAGAAGTCATG	0	0	19900.6830851237	N/A	FALSE
MR_Muscle	MR	Muscle	CATCCCAGACCA	0	0	19900.6830851237	N/A	FALSE
MR_Muscle	MR	Muscle	TCCATTATGAAT	0	0	19900.6830851237	N/A	FALSE
MR_Muscle	MR	Muscle	TCTCCTGCAATT	0	0	19900.6830851237	N/A	FALSE
MR_Muscle	MR	Muscle	AGTGTGATGTCG	0.162855	8.18341e-06	19900.6830851237	N/A	FALSE
MR_Muscle	MR	Muscle	TAGGCTCTTCAAT	1.93495	9.72302e-05	19900.6830851237	N/A	FALSE
MR_Muscle	MR	Muscle	CCCGTCATCAAT	1.20694	6.06484e-05	19900.6830851237	N/A	FALSE
MR_Muscle	MR	Muscle	ATAGCCGTGAGT	1.26036	6.33327e-05	19900.6830851237	N/A	FALSE
MR_Muscle	MR	Muscle	ATCGGCCCTATT	2.54358	0.000127814	19900.6830851237	N/A	FALSE
MR_Muscle	MR	Muscle	ACTGATTCG	0	0	19900.6830851237	N/A	FALSE
MR_Muscle	MR	Muscle	CTTGTACTCAGT	0	0	19900.6830851237	N/A	FALSE
MR_Muscle	MR	Muscle	GCTTTTCATCCA	0	0	19900.6830851237	N/A	FALSE
MR_Muscle	MR	Muscle	CCGTGTAAATGG	0	0	19900.6830851237	N/A	FALSE
MR_Muscle	MR	Muscle	CAATTCTCGAT	1.42239	7.14744e-05	19900.6830851237	N/A	FALSE
MR_Muscle	MR	Muscle	CAGTTTAGTGAG	2.12672	0.000106867	19900.6830851237	N/A	FALSE
MR_Muscle	MR	Muscle	TCGCTGACCAAA	0	0	19900.6830851237	N/A	FALSE
MR_Muscle	MR	Muscle	GGTTATCCACTA	0	0	19900.6830851237	N/A	FALSE
MR_Muscle	MR	Muscle	ACGTCGGCGGCA	0.419187	2.10639e-05	19900.6830851237	N/A	FALSE
MR_Muscle	MR	Muscle	GAATAGGCTTCA	2.93825	0.000147646	19900.6830851237	N/A	FALSE
MR_Muscle	MR	Muscle	CCAAGTACTTTA	0	0	19900.6830851237	N/A	FALSE
MR_Muscle	MR	Muscle	TCATGCCCACTG	0	0	19900.6830851237	N/A	FALSE
MR_Muscle	MR	Muscle	CACAACGAGCAG	0	0	19900.6830851237	N/A	FALSE
MR_Muscle	MR	Muscle	TGACGTGAATGA	0	0	19900.6830851237	N/A	FALSE
MR_Muscle	MR	Muscle	AGGCATAGGTCA	0.128284	6.44623e-06	19900.6830851237	N/A	FALSE
MR_Muscle	MR	Muscle	ATTAAACATGCA	0	0	19900.6830851237	N/A	FALSE
MR_Muscle	MR	Muscle	CGGAAAGGCATG	0.191947	9.64523e-06	19900.6830851237	N/A	FALSE
MR_Muscle	MR	Muscle	AAACACGGGGGG	0	0	19900.6830851237	N/A	FALSE
MR_Muscle	MR	Muscle	AAATAGAAGGAG	0	0	19900.6830851237	N/A	FALSE
MR_Muscle	MR	Muscle	GTCACCCACGGC	0	0	19900.6830851237	N/A	FALSE
MR_Muscle	MR	Muscle	ACAGACAATCTC	0	0	19900.6830851237	N/A	FALSE
MR_Muscle	MR	Muscle	TTCGGCCTCTTA	0	0	19900.6830851237	N/A	FALSE
MR_Muscle	MR	Muscle	CAATACTAGTCA	0	0	19900.6830851237	N/A	FALSE
MR_Muscle	MR	Muscle	AGTATAGTGGCG	0	0	19900.6830851237	N/A	FALSE
MR_Muscle	MR	Muscle	ACGCGCCAATGT	0	0	19900.6830851237	N/A	FALSE
MR_Muscle	MR	Muscle	CTTTCTATCGTA	0	0	19900.6830851237	N/A	FALSE
MR_Muscle	MR	Muscle	ATAAGCTGGCAC	0	0	19900.6830851237	N/A	FALSE
MR_Muscle	MR	Muscle	CTCCAAAA	0	0	19900.6830851237	N/A	FALSE
MR_Muscle	MR	Muscle	CGCAATGTTAGT	0	0	19900.6830851237	N/A	FALSE
MR_Muscle	MR	Muscle	AAACTCCAGTCT	0	0	19900.6830851237	N/A	FALSE
MR_Muscle	MR	Muscle	ACACGACCTGGA	0	0	19900.6830851237	N/A	FALSE
MR_Muscle	MR	Muscle	TAAGATATGTGA	0	0	19900.6830851237	N/A	FALSE
MR_Muscle	MR	Muscle	CTCAAGAATAGC	0	0	19900.6830851237	N/A	FALSE
MR_Muscle	MR	Muscle	GATATTCATCAT	0	0	19900.6830851237	N/A	FALSE
MR_Muscle	MR	Muscle	GAGATCCCGGTC	0	0	19900.6830851237	N/A	FALSE
MR_Muscle	MR	Muscle	GGGCGGATGACT	0.126979	6.38061e-06	19900.6830851237	N/A	FALSE
MR_Muscle	MR	Muscle	ATACATGGGTTC	2.20603	0.000110852	19900.6830851237	N/A	FALSE
MR_Muscle	MR	Muscle	ATTCAAGGCATC	0	0	19900.6830851237	N/A	FALSE
MR_Muscle	MR	Muscle	CCTAGCAGTTAT	0.219257	1.10176e-05	19900.6830851237	N/A	FALSE
MR_Muscle	MR	Muscle	AGTGCAGGGAAT	0.132815	6.67387e-06	19900.6830851237	N/A	FALSE
MR_Muscle	MR	Muscle	AGACCGGTCAGA	0	0	19900.6830851237	N/A	FALSE
MR_Muscle	MR	Muscle	CAACACGTACCC	0	0	19900.6830851237	N/A	FALSE
MR_Muscle	MR	Muscle	GAGAACGCATAT	0	0	19900.6830851237	N/A	FALSE
MR_Muscle	MR	Muscle	GTTGGC	0	0	19900.6830851237	N/A	FALSE
MR_Muscle	MR	Muscle	GCCCCTCATATA	0	0	19900.6830851237	N/A	FALSE
MR_Muscle	MR	Muscle	CCGGATTCAAGC	0	0	19900.6830851237	N/A	FALSE
MR_Muscle	MR	Muscle	CACATCCTGTAG	0	0	19900.6830851237	N/A	FALSE
MR_Muscle	MR	Muscle	GGATAGTAGGTC	0	0	19900.6830851237	N/A	FALSE
MR_Muscle	MR	Muscle	TGTACGAATAAT	0	0	19900.6830851237	N/A	FALSE
MR_Muscle	MR	Muscle	TTTCATATTACT	0	0	19900.6830851237	N/A	FALSE
MR_Muscle	MR	Muscle	GCTTAGAGTGAA	0	0	19900.6830851237	N/A	FALSE
MR_Muscle	MR	Muscle	CTTGCAATGAGT	0	0	19900.6830851237	N/A	FALSE
MR_Muscle	MR	Muscle	TCCTACATGATG	0	0	19900.6830851237	N/A	FALSE
MR_Muscle	MR	Muscle	CAAATCGGTATA	0	0	19900.6830851237	N/A	FALSE
MR_Muscle	MR	Muscle	ATGGTATATAGA	0	0	19900.6830851237	N/A	FALSE
MR_Muscle	MR	Muscle	CGCAAGAGTTTA	0	0	19900.6830851237	N/A	FALSE
MR_Muscle	MR	Muscle	GCAACGGGTGGT	0	0	19900.6830851237	N/A	FALSE
MR_Muscle	MR	Muscle	CAAATCTAAGTG	0	0	19900.6830851237	N/A	FALSE
MR_Muscle	MR	Muscle	ACCAGTTTG	0	0	19900.6830851237	N/A	FALSE
MR_Muscle	MR	Muscle	AAATACACCATG	0	0	19900.6830851237	N/A	FALSE
MR_Muscle	MR	Muscle	CGATACGAGATT	0	0	19900.6830851237	N/A	FALSE
MR_Muscle	MR	Muscle	GTAGATGGCTGG	0	0	19900.6830851237	N/A	FALSE
MR_Muscle	MR	Muscle	ACAACTGTACTG	0	0	19900.6830851237	N/A	FALSE
MR_Muscle	MR	Muscle	CGCCTCGGGATT	0	0	19900.6830851237	N/A	FALSE
MR_Muscle	MR	Muscle	CGAATTCAAGT	2.77657	0.000139522	19900.6830851237	N/A	FALSE
MR_Muscle	MR	Muscle	ACGATCCGCAGT	0	0	19900.6830851237	N/A	FALSE
MR_Muscle	MR	Muscle	GTTGAGTAGGAA	0	0	19900.6830851237	N/A	FALSE
MR_Muscle	MR	Muscle	GCCCTTAGGTCG	0	0	19900.6830851237	N/A	FALSE
MR_Muscle	MR	Muscle	GTCTGTCCGACT	0	0	19900.6830851237	N/A	FALSE
MR_Muscle	MR	Muscle	TCCTACGTCAAT	0	0	19900.6830851237	N/A	FALSE
MR_Muscle	MR	Muscle	CTCCATGG	0	0	19900.6830851237	N/A	FALSE
MR_Muscle	MR	Muscle	CAAATTAATGCA	0	0	19900.6830851237	N/A	FALSE
MR_Muscle	MR	Muscle	CACCACAATGAA	0	0	19900.6830851237	N/A	FALSE
MR_Muscle	MR	Muscle	AAGCATCGATAA	0	0	19900.6830851237	N/A	FALSE
MR_Muscle	MR	Muscle	GAAATGACGTAT	0	0	19900.6830851237	N/A	FALSE
MR_Muscle	MR	Muscle	CCCCCTTCAT	0	0	19900.6830851237	N/A	FALSE
MR_Muscle	MR	Muscle	ATGGACATGGTT	0	0	19900.6830851237	N/A	FALSE
MR_Muscle	MR	Muscle	CGAATCCAGATG	0	0	19900.6830851237	N/A	FALSE
MR_Muscle	MR	Muscle	TCGATGTTCATT	0	0	19900.6830851237	N/A	FALSE
MR_Muscle	MR	Muscle	ACAGGGAGTACA	0	0	19900.6830851237	N/A	FALSE
MR_Muscle	MR	Muscle	CTGAAAGATATT	0	0	19900.6830851237	N/A	FALSE
MR_Muscle	MR	Muscle	ATCCTTTCTCCG	2.6464	0.00013298	19900.6830851237	N/A	FALSE
MR_Muscle	MR	Muscle	ACGGACCCTCAA	0	0	19900.6830851237	N/A	FALSE
MR_Muscle	MR	Muscle	CCATACGGTATA	0	0	19900.6830851237	N/A	FALSE
MR_Muscle	MR	Muscle	CATGTACCTGGG	4.45152	0.000223687	19900.6830851237	N/A	FALSE
MR_Muscle	MR	Muscle	CAGCATGAGTAA	0	0	19900.6830851237	N/A	FALSE
MR_Muscle	MR	Muscle	GACAGCCGATTA	0	0	19900.6830851237	N/A	FALSE
MR_Muscle	MR	Muscle	CAAATGG	0	0	19900.6830851237	N/A	FALSE
MR_Muscle	MR	Muscle	TTTACCATTAAA	0	0	19900.6830851237	N/A	FALSE
MR_Muscle	MR	Muscle	CCTGTT	0	0	19900.6830851237	N/A	FALSE
MR_Muscle	MR	Muscle	GAAT	2.53942	0.000127605	19900.6830851237	N/A	FALSE
MR_Muscle	MR	Muscle	GTATCAGACAGT	0	0	19900.6830851237	N/A	FALSE
MR_Muscle	MR	Muscle	CGATTGGTGTTT	2.97971	0.000149729	19900.6830851237	N/A	FALSE
MR_Muscle	MR	Muscle	CAAACACTTACT	0.584837	2.93878e-05	19900.6830851237	N/A	FALSE
MR_Muscle	MR	Muscle	GGGTTGAGGTAA	0.791601	3.97776e-05	19900.6830851237	N/A	FALSE
MR_Muscle	MR	Muscle	CGACTAGACAC	0	0	19900.6830851237	N/A	FALSE
MR_Muscle	MR	Muscle	CTGTCGAGGGTA	0.223926	1.12522e-05	19900.6830851237	N/A	FALSE
MR_Muscle	MR	Muscle	ACAATCTGACAAA	0	0	19900.6830851237	N/A	FALSE
MR_Muscle	MR	Muscle	ATCGCGGGGGGG	0	0	19900.6830851237	N/A	FALSE
MR_Muscle	MR	Muscle	GGTATTTCCAGG	0	0	19900.6830851237	N/A	FALSE
MR_Muscle	MR	Muscle	TCCTGTCTGAAT	0	0	19900.6830851237	N/A	FALSE
MR_Muscle	MR	Muscle	GCCCTGTCACCG	0	0	19900.6830851237	N/A	FALSE
MR_Muscle	MR	Muscle	AGCTCGCATTGA	0	0	19900.6830851237	N/A	FALSE
MR_Muscle	MR	Muscle	GAGCTTCTACCG	0	0	19900.6830851237	N/A	FALSE
MR_Muscle	MR	Muscle	TCTCCGGAG	0	0	19900.6830851237	N/A	FALSE
MR_Muscle	MR	Muscle	GAGATCTCTATC	0	0	19900.6830851237	N/A	FALSE
MR_Muscle	MR	Muscle	ATGACCAGCCCT	0	0	19900.6830851237	N/A	FALSE
MR_Muscle	MR	Muscle	CCCTGGCCCACA	0	0	19900.6830851237	N/A	FALSE
MR_Muscle	MR	Muscle	AGAGGTGAGTGA	0	0	19900.6830851237	N/A	FALSE
MR_Muscle	MR	Muscle	CGGGAGAAGTGG	0.272237	1.36798e-05	19900.6830851237	N/A	FALSE
MR_Muscle	MR	Muscle	AGAGACCGAACA	0	0	19900.6830851237	N/A	FALSE
MR_Muscle	MR	Muscle	CTCCAGTACAT	0	0	19900.6830851237	N/A	FALSE
MR_Muscle	MR	Muscle	TCCCATATGTGT	0	0	19900.6830851237	N/A	FALSE
MR_Muscle	MR	Muscle	GAGCCTCAGGGT	0	0	19900.6830851237	N/A	FALSE
MR_Muscle	MR	Muscle	TAATACTTACAT	1.74488	8.76794e-05	19900.6830851237	N/A	FALSE
MR_Muscle	MR	Muscle	TTACATCTAAGA	0	0	19900.6830851237	N/A	FALSE
MR_Muscle	MR	Muscle	TATGAAGA	0	0	19900.6830851237	N/A	FALSE
MR_Muscle	MR	Muscle	CCATATGGATTT	0	0	19900.6830851237	N/A	FALSE
MR_Muscle	MR	Muscle	CGACACTTAAT	0	0	19900.6830851237	N/A	FALSE
MR_Muscle	MR	Muscle	ATAGTTTAGACA	1.20521	6.05614e-05	19900.6830851237	N/A	FALSE
MR_Muscle	MR	Muscle	AGCAAGAAGAGT	0	0	19900.6830851237	N/A	FALSE
MR_Muscle	MR	Muscle	CGCAAGAGCACC	0	0	19900.6830851237	N/A	FALSE
MR_Muscle	MR	Muscle	AAAATATGCCCT	0	0	19900.6830851237	N/A	FALSE
MR_Muscle	MR	Muscle	CATGATAACCAT	0	0	19900.6830851237	N/A	FALSE
MR_Muscle	MR	Muscle	AGGAAGACGTG	0	0	19900.6830851237	N/A	FALSE
MR_Muscle	MR	Muscle	GCCACGATCGCC	2.36535	0.000118858	19900.6830851237	N/A	FALSE
MR_Muscle	MR	Muscle	ACACGTCTCGAC	0	0	19900.6830851237	N/A	FALSE
MR_Muscle	MR	Muscle	ACCGTTACTATT	0	0	19900.6830851237	N/A	FALSE
MR_Muscle	MR	Muscle	GAGCCCAGTATT	0	0	19900.6830851237	N/A	FALSE
MR_Muscle	MR	Muscle	TCTAATAACGAG	0	0	19900.6830851237	N/A	FALSE
MR_Muscle	MR	Muscle	CGACATACCCGG	0	0	19900.6830851237	N/A	FALSE
MR_Muscle	MR	Muscle	GCCCACTTTCTA	0	0	19900.6830851237	N/A	FALSE
MR_Muscle	MR	Muscle	AGCACAGGATAT	0	0	19900.6830851237	N/A	FALSE
MR_Muscle	MR	Muscle	GAGACACCCGAA	0	0	19900.6830851237	N/A	FALSE
MR_Muscle	MR	Muscle	GAAATGTGGACG	2.93929	0.000147698	19900.6830851237	N/A	FALSE
MR_Muscle	MR	Muscle	CAAGTTGAAGAT	0	0	19900.6830851237	N/A	FALSE
MR_Muscle	MR	Muscle	GAAGCAAGATTG	1.3258	6.66207e-05	19900.6830851237	N/A	FALSE
MR_Muscle	MR	Muscle	GCGAAGTTGCT	0	0	19900.6830851237	N/A	FALSE
MR_Muscle	MR	Muscle	TCTATGTCCTTT	0	0	19900.6830851237	N/A	FALSE
MR_Muscle	MR	Muscle	ACAGATAGTGAG	0	0	19900.6830851237	N/A	FALSE
MR_Muscle	MR	Muscle	CGTATTTCG	0	0	19900.6830851237	N/A	FALSE
MR_Muscle	MR	Muscle	GACTCCACAATC	0	0	19900.6830851237	N/A	FALSE
MR_Muscle	MR	Muscle	GCCTGGAGAGA	0	0	19900.6830851237	N/A	FALSE
MR_Muscle	MR	Muscle	TGCAATTCTAT	0	0	19900.6830851237	N/A	FALSE
MR_Muscle	MR	Muscle	AGATCACTAGGC	2.73988	0.000137678	19900.6830851237	N/A	FALSE
MR_Muscle	MR	Muscle	GATACACTATGA	0	0	19900.6830851237	N/A	FALSE
MR_Muscle	MR	Muscle	TTTGGTGTAAT	0	0	19900.6830851237	N/A	FALSE
MR_Muscle	MR	Muscle	TAAACGAGGAAG	0	0	19900.6830851237	N/A	FALSE
MR_Muscle	MR	Muscle	ACCCATGACGGC	0	0	19900.6830851237	N/A	FALSE
MR_Muscle	MR	Muscle	ACATAACCAGTA	0	0	19900.6830851237	N/A	FALSE
MR_Muscle	MR	Muscle	ACCCTCCGAGT	1.0864	5.45909e-05	19900.6830851237	N/A	FALSE
MR_Muscle	MR	Muscle	TCGAGTGATATA	0	0	19900.6830851237	N/A	FALSE
MR_Muscle	MR	Muscle	TATTTTGGTAAT	0	0	19900.6830851237	N/A	FALSE
MR_Muscle	MR	Muscle	TTGGACATGCAG	0	0	19900.6830851237	N/A	FALSE
MR_Muscle	MR	Muscle	CACGCCATTCCA	0	0	19900.6830851237	N/A	FALSE
MR_Muscle	MR	Muscle	GCCCACAAATAC	0	0	19900.6830851237	N/A	FALSE
MR_Muscle	MR	Muscle	CGTGTCGAAAGG	0	0	19900.6830851237	N/A	FALSE
MR_Muscle	MR	Muscle	CACGATACGAGT	0	0	19900.6830851237	N/A	FALSE
MR_Muscle	MR	Muscle	CCCTTCATACGA	0	0	19900.6830851237	N/A	FALSE
MR_Muscle	MR	Muscle	TCCGATCGATAA	0	0	19900.6830851237	N/A	FALSE
MR_Muscle	MR	Muscle	CGTATATCTCAT	0	0	19900.6830851237	N/A	FALSE
MR_Muscle	MR	Muscle	CCACCCCGTTTA	2.30751	0.000115952	19900.6830851237	N/A	FALSE
MR_Muscle	MR	Muscle	GTTCAGCTTTGA	0	0	19900.6830851237	N/A	FALSE
MR_Muscle	MR	Muscle	GTAGGGGGGGGT	0	0	19900.6830851237	N/A	FALSE
MR_Muscle	MR	Muscle	GTTAGTCACAT	0	0	19900.6830851237	N/A	FALSE
MR_Muscle	MR	Muscle	CCAGATATGCCA	0	0	19900.6830851237	N/A	FALSE
MR_Muscle	MR	Muscle	CGAGCCAACACA	0	0	19900.6830851237	N/A	FALSE
MR_Muscle	MR	Muscle	CCACGTGATGTA	0	0	19900.6830851237	N/A	FALSE
MR_Muscle	MR	Muscle	CGTTACACATTG	0	0	19900.6830851237	N/A	FALSE
MR_Muscle	MR	Muscle	ATAGAAAATGAC	0	0	19900.6830851237	N/A	FALSE
MR_Muscle	MR	Muscle	GGTGAA	0.2259	1.13514e-05	19900.6830851237	N/A	FALSE
MR_Muscle	MR	Muscle	ATCTAGATAGTA	0	0	19900.6830851237	N/A	FALSE
MR_Muscle	MR	Muscle	ATAACGGAGGTT	0	0	19900.6830851237	N/A	FALSE
MR_Muscle	MR	Muscle	GAACCTCAGATA	0	0	19900.6830851237	N/A	FALSE
MR_Muscle	MR	Muscle	GGTTATTGGGAG	0	0	19900.6830851237	N/A	FALSE
MR_Muscle	MR	Muscle	GTTCGGAAAG	0	0	19900.6830851237	N/A	FALSE
MR_Muscle	MR	Muscle	AACAAATCAAC	0	0	19900.6830851237	N/A	FALSE
MR_Muscle	MR	Muscle	GATCGTATGTCA	8.87708	0.000446069	19900.6830851237	N/A	FALSE
MR_Muscle	MR	Muscle	ACATTCTGGAC	0	0	19900.6830851237	N/A	FALSE
MR_Muscle	MR	Muscle	TATATGAGGCCG	0	0	19900.6830851237	N/A	FALSE
MR_Muscle	MR	Muscle	AGAGGAAG	0	0	19900.6830851237	N/A	FALSE
MR_Muscle	MR	Muscle	TGAGGTCAAAGG	0	0	19900.6830851237	N/A	FALSE
MR_Muscle	MR	Muscle	CTACGTCACAAA	0	0	19900.6830851237	N/A	FALSE
MR_Muscle	MR	Muscle	AAATAGAACGTG	2.56123	0.000128701	19900.6830851237	N/A	FALSE
MR_Muscle	MR	Muscle	CAACTCATACTC	0	0	19900.6830851237	N/A	FALSE
MR_Muscle	MR	Muscle	CACTTGATAATT	0	0	19900.6830851237	N/A	FALSE
MR_Muscle	MR	Muscle	CGTAAGGCCATC	0	0	19900.6830851237	N/A	FALSE
MR_Muscle	MR	Muscle	CTGAATAACGAT	0	0	19900.6830851237	N/A	FALSE
MR_Muscle	MR	Muscle	CTACAGTGTAAA	0	0	19900.6830851237	N/A	FALSE
MR_Muscle	MR	Muscle	CTACCGTATCA	0	0	19900.6830851237	N/A	FALSE
MR_Muscle	MR	Muscle	TTAACGACTTGA	0	0	19900.6830851237	N/A	FALSE
MR_Muscle	MR	Muscle	CCGGCCCCTCCG	0	0	19900.6830851237	N/A	FALSE
MR_Muscle	MR	Muscle	AACAAGAGAGCA	1.65744	8.32858e-05	19900.6830851237	N/A	FALSE
MR_Muscle	MR	Muscle	CAAGATGTGTG	0	0	19900.6830851237	N/A	FALSE
MR_Muscle	MR	Muscle	CAAGATCAAACT	0	0	19900.6830851237	N/A	FALSE
MR_Muscle	MR	Muscle	CGATGTAGATAT	4.29341	0.000215742	19900.6830851237	N/A	FALSE
MR_Muscle	MR	Muscle	AAAACAGGAAAG	0	0	19900.6830851237	N/A	FALSE
MR_Muscle	MR	Muscle	AGGACTCCATAT	0	0	19900.6830851237	N/A	FALSE
MR_Muscle	MR	Muscle	CCGTAAGAAAA	0	0	19900.6830851237	N/A	FALSE
MR_Muscle	MR	Muscle	TTAGCCGATATC	0	0	19900.6830851237	N/A	FALSE
MR_Muscle	MR	Muscle	GCCAGCTTGCAG	0	0	19900.6830851237	N/A	FALSE
MR_Muscle	MR	Muscle	GCAGTCGAGGAT	0	0	19900.6830851237	N/A	FALSE
MR_Muscle	MR	Muscle	AAAAGAGAACAG	0	0	19900.6830851237	N/A	FALSE
MR_Muscle	MR	Muscle	GAATCAATATGT	0	0	19900.6830851237	N/A	FALSE
MR_Muscle	MR	Muscle	AAAGTAGATCGT	0	0	19900.6830851237	N/A	FALSE
MR_Muscle	MR	Muscle	GACGCTACTCAA	0	0	19900.6830851237	N/A	FALSE
MR_Muscle	MR	Muscle	GTCTCAACTTAA	0	0	19900.6830851237	N/A	FALSE
MR_Muscle	MR	Muscle	GGGTTGT	0	0	19900.6830851237	N/A	FALSE
MR_Muscle	MR	Muscle	CATGTACT	0	0	19900.6830851237	N/A	FALSE
MR_Muscle	MR	Muscle	GCATGGATTTTT	0	0	19900.6830851237	N/A	FALSE
MR_Muscle	MR	Muscle	GGGAGGAGACGA	0	0	19900.6830851237	N/A	FALSE
MR_Muscle	MR	Muscle	TCCACGGTTCTG	0	0	19900.6830851237	N/A	FALSE
MR_Muscle	MR	Muscle	ACGGGAATAGGC	0	0	19900.6830851237	N/A	FALSE
MR_Muscle	MR	Muscle	CGTACTGTATCA	0	0	19900.6830851237	N/A	FALSE
MR_Muscle	MR	Muscle	ATTATAGGCGAG	0	0	19900.6830851237	N/A	FALSE
MR_Muscle	MR	Muscle	CGACATGAATCT	0	0	19900.6830851237	N/A	FALSE
MR_Muscle	MR	Muscle	GCGTATGTGAGT	0	0	19900.6830851237	N/A	FALSE
MR_Muscle	MR	Muscle	TGTACCCTGT	2.23656	0.000112386	19900.6830851237	N/A	FALSE
MR_Muscle	MR	Muscle	TACACAACATGT	0	0	19900.6830851237	N/A	FALSE
MR_Muscle	MR	Muscle	ATACCTAGGTTG	0	0	19900.6830851237	N/A	FALSE
MR_Muscle	MR	Muscle	CCCTACCAAGTG	0	0	19900.6830851237	N/A	FALSE
MR_Muscle	MR	Muscle	ATCGGGATACAA	0	0	19900.6830851237	N/A	FALSE
MR_Muscle	MR	Muscle	ACACACCGGAGA	3.76915	0.000189398	19900.6830851237	N/A	FALSE
MR_Muscle	MR	Muscle	ATCAATCGGG	0	0	19900.6830851237	N/A	FALSE
MR_Muscle	MR	Muscle	TTGATGAGTAAT	0	0	19900.6830851237	N/A	FALSE
MR_Muscle	MR	Muscle	GTCAACCTGCAA	0	0	19900.6830851237	N/A	FALSE
MR_Muscle	MR	Muscle	ATGTATGTGCAC	0	0	19900.6830851237	N/A	FALSE
MR_Muscle	MR	Muscle	CAGAGTCACAGG	0	0	19900.6830851237	N/A	FALSE
MR_Muscle	MR	Muscle	ACGGTGCAAAGT	0	0	19900.6830851237	N/A	FALSE
MR_Muscle	MR	Muscle	AAGTATCGTAAG	0	0	19900.6830851237	N/A	FALSE
MR_Muscle	MR	Muscle	CCACGTATGTGA	0	0	19900.6830851237	N/A	FALSE
MR_Muscle	MR	Muscle	ATATCTTCCGTA	0	0	19900.6830851237	N/A	FALSE
MR_Muscle	MR	Muscle	GCATATCCTAA	0	0	19900.6830851237	N/A	FALSE
MR_Muscle	MR	Muscle	GCCCATGTCTTG	0	0	19900.6830851237	N/A	FALSE
MR_Muscle	MR	Muscle	CACCTAGGCACG	0	0	19900.6830851237	N/A	FALSE
MR_Muscle	MR	Muscle	ACGATTACGACT	0	0	19900.6830851237	N/A	FALSE
MR_Muscle	MR	Muscle	ACGTGAATAAGG	2.98541	0.000150015	19900.6830851237	N/A	FALSE
MR_Muscle	MR	Muscle	TTCACCCTGTTG	0	0	19900.6830851237	N/A	FALSE
MR_Muscle	MR	Muscle	GCCACCCCTTTA	0	0	19900.6830851237	N/A	FALSE
MR_Muscle	MR	Muscle	ACACATTGGTC	0	0	19900.6830851237	N/A	FALSE
MR_Muscle	MR	Muscle	ATCTACGT	0	0	19900.6830851237	N/A	FALSE
MR_Muscle	MR	Muscle	CATGTTCCGAGG	2.02011	0.00010151	19900.6830851237	N/A	FALSE
MR_Muscle	MR	Muscle	AGCATCGTGTTA	0	0	19900.6830851237	N/A	FALSE
MR_Muscle	MR	Muscle	TGTTATACCCAT	0	0	19900.6830851237	N/A	FALSE
MR_Muscle	MR	Muscle	CCCTCCTGAACG	0	0	19900.6830851237	N/A	FALSE
MR_Muscle	MR	Muscle	AGACATGTCATT	0	0	19900.6830851237	N/A	FALSE
MR_Muscle	MR	Muscle	GGGTACTGATCA	0	0	19900.6830851237	N/A	FALSE
MR_Muscle	MR	Muscle	CATATGT	0	0	19900.6830851237	N/A	FALSE
MR_Muscle	MR	Muscle	AAGGAAATGGGT	0	0	19900.6830851237	N/A	FALSE
MR_Muscle	MR	Muscle	AAGGGCAAACT	0	0	19900.6830851237	N/A	FALSE
MR_Muscle	MR	Muscle	GCTCAGCATGAT	0	0	19900.6830851237	N/A	FALSE
MR_Muscle	MR	Muscle	CGCTTCATATGG	0	0	19900.6830851237	N/A	FALSE
MR_Muscle	MR	Muscle	CCCTATATTGCG	2.64403	0.000132861	19900.6830851237	N/A	FALSE
MR_Muscle	MR	Muscle	ACAAAGGTTGTG	0	0	19900.6830851237	N/A	FALSE
MR_Muscle	MR	Muscle	GGCCTCACAAGT	0	0	19900.6830851237	N/A	FALSE
MR_Muscle	MR	Muscle	CTCCTGATTGTT	0	0	19900.6830851237	N/A	FALSE
MR_Muscle	MR	Muscle	GATGACCTGGGA	0	0	19900.6830851237	N/A	FALSE
MR_Muscle	MR	Muscle	AGACCAAAGG	0	0	19900.6830851237	N/A	FALSE
MR_Muscle	MR	Muscle	CCCGCCTAAAGA	0	0	19900.6830851237	N/A	FALSE
MR_Muscle	MR	Muscle	TCCGCCGATCGT	0	0	19900.6830851237	N/A	FALSE
MR_Muscle	MR	Muscle	ACCTTAGT	0	0	19900.6830851237	N/A	FALSE
MR_Muscle	MR	Muscle	ATAGATTTGCGG	0	0	19900.6830851237	N/A	FALSE
MR_Muscle	MR	Muscle	CTGAGTACGAAT	1.44433	7.25768e-05	19900.6830851237	N/A	FALSE
MR_Muscle	MR	Muscle	AGTAGGTAGGTT	0.246638	1.23934e-05	19900.6830851237	N/A	FALSE
MR_Muscle	MR	Muscle	ATTTTATGTAC	2.41262	0.000121233	19900.6830851237	N/A	FALSE
MR_Muscle	MR	Muscle	AAGATAGGGGTA	0.261564	1.31435e-05	19900.6830851237	N/A	FALSE
MR_Muscle	MR	Muscle	CCAAAGGTCATA	0	0	19900.6830851237	N/A	FALSE
MR_Muscle	MR	Muscle	GAGTATTGATCC	0	0	19900.6830851237	N/A	FALSE
MR_Muscle	MR	Muscle	GTCTAGTATGAG	1.38001	6.9345e-05	19900.6830851237	N/A	FALSE
MR_Muscle	MR	Muscle	AGGCCTGTGCGT	6.62753	0.00033303	19900.6830851237	N/A	FALSE
MR_Muscle	MR	Muscle	AGCGTAGGCTGG	0	0	19900.6830851237	N/A	FALSE
MR_Muscle	MR	Muscle	GGATAGGGACAT	0	0	19900.6830851237	N/A	FALSE
MR_Muscle	MR	Muscle	TTGAGCTATAAC	2.34312	0.000117741	19900.6830851237	N/A	FALSE
MR_Muscle	MR	Muscle	TTTCCTCTGTGT	0	0	19900.6830851237	N/A	FALSE
MR_Muscle	MR	Muscle	CCCAGTTCGTCG	0	0	19900.6830851237	N/A	FALSE
MR_Muscle	MR	Muscle	GATAACGATCCA	0	0	19900.6830851237	N/A	FALSE
MR_Muscle	MR	Muscle	TGAATGGTGAGG	0	0	19900.6830851237	N/A	FALSE
MR_Muscle	MR	Muscle	CCAAACGACAAA	0	0	19900.6830851237	N/A	FALSE
MR_Muscle	MR	Muscle	CTCACCGTTATT	4.92929	0.000247694	19900.6830851237	N/A	FALSE
MR_Muscle	MR	Muscle	CAGCCTAATAAT	0	0	19900.6830851237	N/A	FALSE
MR_Muscle	MR	Muscle	CACCACCCATGC	0	0	19900.6830851237	N/A	FALSE
MR_Muscle	MR	Muscle	CGAGTTATAGTG	0	0	19900.6830851237	N/A	FALSE
MR_Muscle	MR	Muscle	GCAACCTCGTA	0	0	19900.6830851237	N/A	FALSE
MR_Muscle	MR	Muscle	CTAGGTGGTGCT	0	0	19900.6830851237	N/A	FALSE
MR_Muscle	MR	Muscle	TACAACTTCAT	0	0	19900.6830851237	N/A	FALSE
MR_Muscle	MR	Muscle	TGCGAGTGATG	0	0	19900.6830851237	N/A	FALSE
MR_Muscle	MR	Muscle	ATTATACTGGCG	0	0	19900.6830851237	N/A	FALSE
MR_Muscle	MR	Muscle	GAAATCTGACT	0	0	19900.6830851237	N/A	FALSE
MR_Muscle	MR	Muscle	CGTCGAAGAC	0	0	19900.6830851237	N/A	FALSE
MR_Muscle	MR	Muscle	GGATGTTGGTAA	0.160991	8.08972e-06	19900.6830851237	N/A	FALSE
MR_Muscle	MR	Muscle	CTTCCCACCACG	0	0	19900.6830851237	N/A	FALSE
MR_Muscle	MR	Muscle	ACAACACAGCGA	0	0	19900.6830851237	N/A	FALSE
MR_Muscle	MR	Muscle	ACGATTCTCAAG	0	0	19900.6830851237	N/A	FALSE
MR_Muscle	MR	Muscle	GCACTAGTATGG	0	0	19900.6830851237	N/A	FALSE
MR_Muscle	MR	Muscle	CAAGTTGTCAGG	0	0	19900.6830851237	N/A	FALSE
MR_Muscle	MR	Muscle	CAGCTATTACAT	0	0	19900.6830851237	N/A	FALSE
MR_Muscle	MR	Muscle	CTTGTAATGA	1.54685	7.77285e-05	19900.6830851237	N/A	FALSE
MR_Muscle	MR	Muscle	TAAAAAATTACC	0	0	19900.6830851237	N/A	FALSE
MR_Muscle	MR	Muscle	CTTTCCCTCCGT	0	0	19900.6830851237	N/A	FALSE
MR_Muscle	MR	Muscle	CGCGTTCCGAAA	0	0	19900.6830851237	N/A	FALSE
MR_Muscle	MR	Muscle	ATTCAAGATGCA	0	0	19900.6830851237	N/A	FALSE
MR_Muscle	MR	Muscle	TCAACCGGTAGC	0	0	19900.6830851237	N/A	FALSE
MR_Muscle	MR	Muscle	TACATCCAATTA	0	0	19900.6830851237	N/A	FALSE
MR_Muscle	MR	Muscle	AAGGACACCGGG	0	0	19900.6830851237	N/A	FALSE
MR_Muscle	MR	Muscle	CTAACCAATACT	0	0	19900.6830851237	N/A	FALSE
MR_Muscle	MR	Muscle	ACCCATTGTCAA	0	0	19900.6830851237	N/A	FALSE
MR_Muscle	MR	Muscle	CTGCGTAGAGAA	0	0	19900.6830851237	N/A	FALSE
MR_Muscle	MR	Muscle	CAACAGGTGAGA	0	0	19900.6830851237	N/A	FALSE
MR_Muscle	MR	Muscle	TCAATCAGT	0	0	19900.6830851237	N/A	FALSE
MR_Muscle	MR	Muscle	CCGATCCAACGT	0	0	19900.6830851237	N/A	FALSE
MR_Muscle	MR	Muscle	AGTAACGATGCT	0	0	19900.6830851237	N/A	FALSE
MR_Muscle	MR	Muscle	TTACTTACGAA	0	0	19900.6830851237	N/A	FALSE
MR_Muscle	MR	Muscle	CCCGTACAT	0	0	19900.6830851237	N/A	FALSE
MR_Muscle	MR	Muscle	GTTACCCAATCG	0	0	19900.6830851237	N/A	FALSE
MR_Muscle	MR	Muscle	CATCCTCGGAAC	0	0	19900.6830851237	N/A	FALSE
MR_Muscle	MR	Muscle	GTCACTCTCGCA	0	0	19900.6830851237	N/A	FALSE
MR_Muscle	MR	Muscle	AAGCTCCCGGAA	0	0	19900.6830851237	N/A	FALSE
MR_Muscle	MR	Muscle	ATTATTCAAAGG	0	0	19900.6830851237	N/A	FALSE
MR_Muscle	MR	Muscle	TATAGGCATGTT	2.56747	0.000129014	19900.6830851237	N/A	FALSE
MR_Muscle	MR	Muscle	ACTTGAGGGGGC	0	0	19900.6830851237	N/A	FALSE
MR_Muscle	MR	Muscle	GAAAGTTCGC	0	0	19900.6830851237	N/A	FALSE
MR_Muscle	MR	Muscle	TTCAATTA	0	0	19900.6830851237	N/A	FALSE
MR_Muscle	MR	Muscle	ACCAAGGTACGT	0	0	19900.6830851237	N/A	FALSE
MR_Muscle	MR	Muscle	AAAGATGGCACA	0	0	19900.6830851237	N/A	FALSE
MR_Muscle	MR	Muscle	CGCCTCACGGCT	0.176981	8.8932e-06	19900.6830851237	N/A	FALSE
MR_Muscle	MR	Muscle	GCACACCCTATA	0	0	19900.6830851237	N/A	FALSE
MR_Muscle	MR	Muscle	AGCCCTCCTGA	0	0	19900.6830851237	N/A	FALSE
MR_Muscle	MR	Muscle	TTACTTGTGTTT	0	0	19900.6830851237	N/A	FALSE
MR_Muscle	MR	Muscle	GTGGCAAG	0	0	19900.6830851237	N/A	FALSE
MR_Muscle	MR	Muscle	CCTGTGGTTGTG	0	0	19900.6830851237	N/A	FALSE
MR_Muscle	MR	Muscle	TCACGGGGTGCT	0	0	19900.6830851237	N/A	FALSE
MR_Muscle	MR	Muscle	ACGAAGCACTTT	0	0	19900.6830851237	N/A	FALSE
MR_Muscle	MR	Muscle	CACTGCCATCGA	0	0	19900.6830851237	N/A	FALSE
MR_Muscle	MR	Muscle	GACCTGGTGTTT	0	0	19900.6830851237	N/A	FALSE
MR_Muscle	MR	Muscle	GAAATGTCAACC	0	0	19900.6830851237	N/A	FALSE
MR_Muscle	MR	Muscle	CTGTAAATCTGG	0	0	19900.6830851237	N/A	FALSE
MR_Muscle	MR	Muscle	CCTCAATCAAA	0	0	19900.6830851237	N/A	FALSE
MR_Muscle	MR	Muscle	GTTCCGT	0	0	19900.6830851237	N/A	FALSE
MR_Muscle	MR	Muscle	GACACTCAGCTA	0	0	19900.6830851237	N/A	FALSE
MR_Muscle	MR	Muscle	GAAATGAAGTTG	0	0	19900.6830851237	N/A	FALSE
MR_Muscle	MR	Muscle	CTTGACAGCACG	0	0	19900.6830851237	N/A	FALSE
MR_Muscle	MR	Muscle	AGAGGCCAAACA	0	0	19900.6830851237	N/A	FALSE
MR_Muscle	MR	Muscle	GCCACAGTGACC	0	0	19900.6830851237	N/A	FALSE
MR_Muscle	MR	Muscle	ACGATCCGGTTG	0	0	19900.6830851237	N/A	FALSE
MR_Muscle	MR	Muscle	GCTGAGGTACGC	0	0	19900.6830851237	N/A	FALSE
MR_Muscle	MR	Muscle	AATGAATACTT	0	0	19900.6830851237	N/A	FALSE
MR_Muscle	MR	Muscle	GCCCTGGCCTTC	0	0	19900.6830851237	N/A	FALSE
MR_Muscle	MR	Muscle	CCATATGCATTC	0	0	19900.6830851237	N/A	FALSE
MR_Muscle	MR	Muscle	ACATATCGACGG	0	0	19900.6830851237	N/A	FALSE
MR_Muscle	MR	Muscle	TGTCTCGTAGTA	0	0	19900.6830851237	N/A	FALSE
MR_Muscle	MR	Muscle	CCACTTAATATA	0	0	19900.6830851237	N/A	FALSE
MR_Muscle	MR	Muscle	ACCCGTTACCTT	0	0	19900.6830851237	N/A	FALSE
MR_Muscle	MR	Muscle	GACAGTAT	0.359362	1.80578e-05	19900.6830851237	N/A	FALSE
MR_Muscle	MR	Muscle	GGATATAGCGG	0	0	19900.6830851237	N/A	FALSE
MR_Muscle	MR	Muscle	CCCGAGAGTCAT	0	0	19900.6830851237	N/A	FALSE
MR_Muscle	MR	Muscle	AGCCGCTGTCAT	2.14371	0.00010772	19900.6830851237	N/A	FALSE
MR_Muscle	MR	Muscle	CACCAGGGAAGA	0	0	19900.6830851237	N/A	FALSE
MR_Muscle	MR	Muscle	ACCCCCACTATC	0	0	19900.6830851237	N/A	FALSE
MR_Muscle	MR	Muscle	GCCTTT	0	0	19900.6830851237	N/A	FALSE
MR_Muscle	MR	Muscle	GCTACGCCAGGC	0	0	19900.6830851237	N/A	FALSE
MR_Muscle	MR	Muscle	CGGAAGGTCATG	0.644374	3.23795e-05	19900.6830851237	N/A	FALSE
MR_Muscle	MR	Muscle	GGTTAGACTGGG	0	0	19900.6830851237	N/A	FALSE
MR_Muscle	MR	Muscle	TGACATGAAAAT	0	0	19900.6830851237	N/A	FALSE
MR_Muscle	MR	Muscle	CACTTTAATTTG	0	0	19900.6830851237	N/A	FALSE
MR_Muscle	MR	Muscle	GTGTTAGGCCCC	0	0	19900.6830851237	N/A	FALSE
MR_Muscle	MR	Muscle	CCGCTCAATCGT	0	0	19900.6830851237	N/A	FALSE
MR_Muscle	MR	Muscle	CCATCTG	0	0	19900.6830851237	N/A	FALSE
MR_Muscle	MR	Muscle	CGACTTG	0	0	19900.6830851237	N/A	FALSE
MR_Muscle	MR	Muscle	CGCTTCCTCCGC	0	0	19900.6830851237	N/A	FALSE
MR_Muscle	MR	Muscle	CACTGGAGAGAT	1.33869	6.72684e-05	19900.6830851237	N/A	FALSE
MR_Muscle	MR	Muscle	GAAAAGAAGACT	0	0	19900.6830851237	N/A	FALSE
MR_Muscle	MR	Muscle	GTCACTCTGTCC	0	0	19900.6830851237	N/A	FALSE
MR_Muscle	MR	Muscle	ACCAGGTGAGAT	0	0	19900.6830851237	N/A	FALSE
MR_Muscle	MR	Muscle	CGAAACGGGAGG	0	0	19900.6830851237	N/A	FALSE
MR_Muscle	MR	Muscle	CTTTTGTGTTCA	0	0	19900.6830851237	N/A	FALSE
MR_Muscle	MR	Muscle	ACGACTAATTCT	0	0	19900.6830851237	N/A	FALSE
MR_Muscle	MR	Muscle	ACACAGGCTTAG	0	0	19900.6830851237	N/A	FALSE
MR_Muscle	MR	Muscle	GGAAGTTCTAGT	0	0	19900.6830851237	N/A	FALSE
MR_Muscle	MR	Muscle	GAGCTTAACAAG	0	0	19900.6830851237	N/A	FALSE
MR_Muscle	MR	Muscle	CCGAGGTGCTAT	0.502746	2.52628e-05	19900.6830851237	N/A	FALSE
MR_Muscle	MR	Muscle	CACACCGAGTT	0	0	19900.6830851237	N/A	FALSE
MR_Muscle	MR	Muscle	GGCATTCCGGCT	0	0	19900.6830851237	N/A	FALSE
MR_Muscle	MR	Muscle	ACGCTTGCATGT	0	0	19900.6830851237	N/A	FALSE
MR_Muscle	MR	Muscle	ACACGCCGATAT	0	0	19900.6830851237	N/A	FALSE
MR_Muscle	MR	Muscle	ATACAGGATT	0	0	19900.6830851237	N/A	FALSE
MR_Muscle	MR	Muscle	ACAGACGCACAT	0	0	19900.6830851237	N/A	FALSE
MR_Muscle	MR	Muscle	GTAGCGAGAGGT	0	0	19900.6830851237	N/A	FALSE
MR_Muscle	MR	Muscle	ACGTTTGCGGAT	0.504442	2.5348e-05	19900.6830851237	N/A	FALSE
MR_Muscle	MR	Muscle	CCCCTTCATATT	2.57162	0.000129223	19900.6830851237	N/A	FALSE
MR_Muscle	MR	Muscle	GTTAGCGGGCCA	0	0	19900.6830851237	N/A	FALSE
MR_Muscle	MR	Muscle	GCATCCACTTTG	0	0	19900.6830851237	N/A	FALSE
MR_Muscle	MR	Muscle	AAATCGACGGTG	2.41692	0.000121449	19900.6830851237	N/A	FALSE
MR_Muscle	MR	Muscle	CGAGATACGTGT	0.185126	9.30252e-06	19900.6830851237	N/A	FALSE
MR_Muscle	MR	Muscle	TCTCAGGAGGAT	0	0	19900.6830851237	N/A	FALSE
MR_Muscle	MR	Muscle	ACAAACTCGATT	0.772733	3.88294e-05	19900.6830851237	N/A	FALSE
MR_Muscle	MR	Muscle	GCATTTATTGGC	0	0	19900.6830851237	N/A	FALSE
MR_Muscle	MR	Muscle	AGGAAGCTGTCG	0	0	19900.6830851237	N/A	FALSE
MR_Muscle	MR	Muscle	AGGGTCAGGGAT	1.45322	7.30237e-05	19900.6830851237	N/A	FALSE
MR_Muscle	MR	Muscle	TGTGTACAAGGC	0	0	19900.6830851237	N/A	FALSE
MR_Muscle	MR	Muscle	CAACAGGGCAAG	0	0	19900.6830851237	N/A	FALSE
MR_Muscle	MR	Muscle	GACCTGCATTGA	0	0	19900.6830851237	N/A	FALSE
MR_Muscle	MR	Muscle	CACGGGGACCGG	0	0	19900.6830851237	N/A	FALSE
MR_Muscle	MR	Muscle	TCTCAGAGAGAT	0	0	19900.6830851237	N/A	FALSE
MR_Muscle	MR	Muscle	ATTCCTGGTGTG	0	0	19900.6830851237	N/A	FALSE
MR_Muscle	MR	Muscle	CAGGAGTGCTAT	0.22681	1.13971e-05	19900.6830851237	N/A	FALSE
MR_Muscle	MR	Muscle	CAGAGTAGGCGA	0	0	19900.6830851237	N/A	FALSE
MR_Muscle	MR	Muscle	CCTGAGATCAGT	0	0	19900.6830851237	N/A	FALSE
MR_Muscle	MR	Muscle	TACATGGAGAGT	0	0	19900.6830851237	N/A	FALSE
MR_Muscle	MR	Muscle	AGTAAGGTGTAT	0	0	19900.6830851237	N/A	FALSE
MR_Muscle	MR	Muscle	AAACAATAGGAA	0	0	19900.6830851237	N/A	FALSE
MR_Muscle	MR	Muscle	AAGAAAAAGAGG	0	0	19900.6830851237	N/A	FALSE
MR_Muscle	MR	Muscle	CTCATAATCATA	0	0	19900.6830851237	N/A	FALSE
MR_Muscle	MR	Muscle	ATACTCGGAATC	0	0	19900.6830851237	N/A	FALSE
MR_Muscle	MR	Muscle	TCAATGTCGAAT	0	0	19900.6830851237	N/A	FALSE
MR_Muscle	MR	Muscle	ACACATCCAAGA	0.490124	2.46285e-05	19900.6830851237	N/A	FALSE
MR_Muscle	MR	Muscle	CCCAGGTACTTA	1.3663	6.86561e-05	19900.6830851237	N/A	FALSE
MR_Muscle	MR	Muscle	ACTCGCTGTCTC	0	0	19900.6830851237	N/A	FALSE
MR_Muscle	MR	Muscle	CCCCCCAA	0	0	19900.6830851237	N/A	FALSE
MR_Muscle	MR	Muscle	GTTCTATAATGT	0	0	19900.6830851237	N/A	FALSE
MR_Muscle	MR	Muscle	GGTATGCTGTAA	0	0	19900.6830851237	N/A	FALSE
MR_Muscle	MR	Muscle	ACGCTGATCATT	0	0	19900.6830851237	N/A	FALSE
MR_Muscle	MR	Muscle	CATCGCCTTGAA	0	0	19900.6830851237	N/A	FALSE
MR_Muscle	MR	Muscle	CTGTAGTGCAAC	0	0	19900.6830851237	N/A	FALSE
MR_Muscle	MR	Muscle	TCGGAG	0.340667	1.71184e-05	19900.6830851237	N/A	FALSE
MR_Muscle	MR	Muscle	ACGAGGAGGCGC	0	0	19900.6830851237	N/A	FALSE
MR_Muscle	MR	Muscle	AGTCCGAGTCGA	0	0	19900.6830851237	N/A	FALSE
MR_Muscle	MR	Muscle	CCCTTGGCGACT	0	0	19900.6830851237	N/A	FALSE
MR_Muscle	MR	Muscle	ACCATAAATAAG	0	0	19900.6830851237	N/A	FALSE
MR_Muscle	MR	Muscle	CATCGTTTGATG	0	0	19900.6830851237	N/A	FALSE
MR_Muscle	MR	Muscle	CTACTCAGGAAC	0	0	19900.6830851237	N/A	FALSE
MR_Muscle	MR	Muscle	AACTAGGGTTGT	0	0	19900.6830851237	N/A	FALSE
MR_Muscle	MR	Muscle	TGAACTGAGAAG	0	0	19900.6830851237	N/A	FALSE
MR_Muscle	MR	Muscle	ATGTGGCAAAGG	0	0	19900.6830851237	N/A	FALSE
MR_Muscle	MR	Muscle	AAATATTCGCGT	0	0	19900.6830851237	N/A	FALSE
MR_Muscle	MR	Muscle	TCAACACACAAT	0	0	19900.6830851237	N/A	FALSE
MR_Muscle	MR	Muscle	CCGAATCACAGG	0	0	19900.6830851237	N/A	FALSE
MR_Muscle	MR	Muscle	AAAAGACAGACC	0	0	19900.6830851237	N/A	FALSE
MR_Muscle	MR	Muscle	CAACGCAGTCTT	0	0	19900.6830851237	N/A	FALSE
MR_Muscle	MR	Muscle	GTACATACCAGC	0	0	19900.6830851237	N/A	FALSE
MR_Muscle	MR	Muscle	CGCTATTGCCTT	0	0	19900.6830851237	N/A	FALSE
MR_Muscle	MR	Muscle	CTTGTGGGCAGG	0	0	19900.6830851237	N/A	FALSE
MR_Muscle	MR	Muscle	TCTCCTG	0	0	19900.6830851237	N/A	FALSE
MR_Muscle	MR	Muscle	GGAAAGATGAGT	0	0	19900.6830851237	N/A	FALSE
MR_Muscle	MR	Muscle	CGGGGATCGTG	0.282153	1.41781e-05	19900.6830851237	N/A	FALSE
MR_Muscle	MR	Muscle	TTTGCCCCTGAA	2.26834	0.000113983	19900.6830851237	N/A	FALSE
MR_Muscle	MR	Muscle	CGTTCCCCTACG	0	0	19900.6830851237	N/A	FALSE
MR_Muscle	MR	Muscle	CCCGTGCTTTAA	0	0	19900.6830851237	N/A	FALSE
MR_Muscle	MR	Muscle	GTCCTCATGTT	0	0	19900.6830851237	N/A	FALSE
MR_Muscle	MR	Muscle	GGTGACGTATTT	0	0	19900.6830851237	N/A	FALSE
MR_Muscle	MR	Muscle	CGAAGCACCTTC	0	0	19900.6830851237	N/A	FALSE
MR_Muscle	MR	Muscle	ATGTATACGCAG	0	0	19900.6830851237	N/A	FALSE
MR_Muscle	MR	Muscle	ATTAA	0	0	19900.6830851237	N/A	FALSE
MR_Muscle	MR	Muscle	GCAGTGACATAT	0	0	19900.6830851237	N/A	FALSE
MR_Muscle	MR	Muscle	CGCCATGCTTGA	0	0	19900.6830851237	N/A	FALSE
MR_Muscle	MR	Muscle	GTTTAGACGGGC	1.31489	6.60727e-05	19900.6830851237	N/A	FALSE
MR_Muscle	MR	Muscle	AAACATCAACAC	0	0	19900.6830851237	N/A	FALSE
MR_Muscle	MR	Muscle	GAAAGACGA	0	0	19900.6830851237	N/A	FALSE
MR_Muscle	MR	Muscle	CCCTGTACCAAT	0.138131	6.94104e-06	19900.6830851237	N/A	FALSE
MR_Muscle	MR	Muscle	CTTCGGATTCGT	0	0	19900.6830851237	N/A	FALSE
MR_Muscle	MR	Muscle	CATTCCATCGTG	0	0	19900.6830851237	N/A	FALSE
MR_Muscle	MR	Muscle	CATTGTGGGATT	0	0	19900.6830851237	N/A	FALSE
MR_Muscle	MR	Muscle	CCCCATACCATC	0	0	19900.6830851237	N/A	FALSE
MR_Muscle	MR	Muscle	ACTAGTTTGATG	0	0	19900.6830851237	N/A	FALSE
MR_Muscle	MR	Muscle	GTTGAAACCGGT	0	0	19900.6830851237	N/A	FALSE
MR_Muscle	MR	Muscle	CCAGAGATGTAT	0.297001	1.49241e-05	19900.6830851237	N/A	FALSE
MR_Muscle	MR	Muscle	GATATAAAGTCT	0	0	19900.6830851237	N/A	FALSE
MR_Muscle	MR	Muscle	GAACTCTACGTA	0	0	19900.6830851237	N/A	FALSE
MR_Muscle	MR	Muscle	GCAACTCAATAA	0	0	19900.6830851237	N/A	FALSE
MR_Muscle	MR	Muscle	CCTGCGGATCTT	0	0	19900.6830851237	N/A	FALSE
MR_Muscle	MR	Muscle	CGAACACCGGGA	0	0	19900.6830851237	N/A	FALSE
MR_Muscle	MR	Muscle	CCCGTTCTTAAA	0	0	19900.6830851237	N/A	FALSE
MR_Muscle	MR	Muscle	CACACTCTTGGA	0.30663	1.5408e-05	19900.6830851237	N/A	FALSE
MR_Muscle	MR	Muscle	ATAAGT	0	0	19900.6830851237	N/A	FALSE
MR_Muscle	MR	Muscle	ATATGCATATAC	0	0	19900.6830851237	N/A	FALSE
MR_Muscle	MR	Muscle	ACCGTATGG	1.34917	6.7795e-05	19900.6830851237	N/A	FALSE
MR_Muscle	MR	Muscle	TCTTTCGCAGGA	0	0	19900.6830851237	N/A	FALSE
MR_Muscle	MR	Muscle	GCTTCCAGGGTA	0	0	19900.6830851237	N/A	FALSE
MR_Muscle	MR	Muscle	CCCATGACATTG	0	0	19900.6830851237	N/A	FALSE
MR_Muscle	MR	Muscle	AGGGATGGTTTA	0	0	19900.6830851237	N/A	FALSE
MR_Muscle	MR	Muscle	TTACAGTAACGC	0	0	19900.6830851237	N/A	FALSE
MR_Muscle	MR	Muscle	GTTCCAGTAAAA	0	0	19900.6830851237	N/A	FALSE
MR_Muscle	MR	Muscle	ACGGTTGTTCAT	2.68275	0.000134807	19900.6830851237	N/A	FALSE
MR_Muscle	MR	Muscle	CCATCCAAGGAA	0	0	19900.6830851237	N/A	FALSE
MR_Muscle	MR	Muscle	CACCACCTCGGT	0	0	19900.6830851237	N/A	FALSE
MR_Muscle	MR	Muscle	CCATATTCG	9.10765	0.000457655	19900.6830851237	N/A	FALSE
MR_Muscle	MR	Muscle	CTCTGCCTGT	0	0	19900.6830851237	N/A	FALSE
MR_Muscle	MR	Muscle	ACAGCTATACCA	0	0	19900.6830851237	N/A	FALSE
MR_Muscle	MR	Muscle	TCACGTCCTGTA	0	0	19900.6830851237	N/A	FALSE
MR_Muscle	MR	Muscle	ATGGATTGTAGG	0	0	19900.6830851237	N/A	FALSE
MR_Muscle	MR	Muscle	TGGCGTCGGAAA	0	0	19900.6830851237	N/A	FALSE
MR_Muscle	MR	Muscle	CAAATAGTCACC	0	0	19900.6830851237	N/A	FALSE
MR_Muscle	MR	Muscle	CCAACCCAACAA	0	0	19900.6830851237	N/A	FALSE
MR_Muscle	MR	Muscle	TTCGTGCTTTGA	0	0	19900.6830851237	N/A	FALSE
MR_Muscle	MR	Muscle	CACGTGAAGTCG	0	0	19900.6830851237	N/A	FALSE
MR_Muscle	MR	Muscle	AGGTCAGGCAAT	0.126726	6.36794e-06	19900.6830851237	N/A	FALSE
MR_Muscle	MR	Muscle	ACGGTACTCACT	0	0	19900.6830851237	N/A	FALSE
MR_Muscle	MR	Muscle	GTTTCAACAGTT	0	0	19900.6830851237	N/A	FALSE
MR_Muscle	MR	Muscle	AACACCGATGTA	0	0	19900.6830851237	N/A	FALSE
MR_Muscle	MR	Muscle	TCACATTCAACA	0	0	19900.6830851237	N/A	FALSE
MR_Muscle	MR	Muscle	TCAGTTACATGG	0	0	19900.6830851237	N/A	FALSE
MR_Muscle	MR	Muscle	ACAGTCAGGGCG	5.16559	0.000259568	19900.6830851237	N/A	FALSE
MR_Muscle	MR	Muscle	CTTGGG	0	0	19900.6830851237	N/A	FALSE
MR_Muscle	MR	Muscle	CATACTCTCGAG	0	0	19900.6830851237	N/A	FALSE
MR_Muscle	MR	Muscle	CAGCTCCCGATA	0	0	19900.6830851237	N/A	FALSE
MR_Muscle	MR	Muscle	AAAACCGCTATT	0	0	19900.6830851237	N/A	FALSE
MR_Muscle	MR	Muscle	TCACATTGACAA	0	0	19900.6830851237	N/A	FALSE
MR_Muscle	MR	Muscle	AATCACGCTCCT	0	0	19900.6830851237	N/A	FALSE
MR_Muscle	MR	Muscle	AACTTGACTACA	0	0	19900.6830851237	N/A	FALSE
MR_Muscle	MR	Muscle	TCCACTTATAGT	0	0	19900.6830851237	N/A	FALSE
MR_Muscle	MR	Muscle	TAGGTCGAGAAT	0	0	19900.6830851237	N/A	FALSE
MR_Muscle	MR	Muscle	AAAAATATTCAT	0	0	19900.6830851237	N/A	FALSE
MR_Muscle	MR	Muscle	TGTATCGTTCTA	0.557738	2.80261e-05	19900.6830851237	N/A	FALSE
MR_Muscle	MR	Muscle	AAAATGAGTACG	0	0	19900.6830851237	N/A	FALSE
MR_Muscle	MR	Muscle	AAGAGCGTAGTT	0	0	19900.6830851237	N/A	FALSE
MR_Muscle	MR	Muscle	AAATAAGAGAAT	0	0	19900.6830851237	N/A	FALSE
MR_Muscle	MR	Muscle	CTAGAGCCGTAC	0	0	19900.6830851237	N/A	FALSE
MR_Muscle	MR	Muscle	GCTGACCATAGG	0	0	19900.6830851237	N/A	FALSE
MR_Muscle	MR	Muscle	CGTTTTATTCTT	0	0	19900.6830851237	N/A	FALSE
MR_Muscle	MR	Muscle	ATATTAAGTGTT	0	0	19900.6830851237	N/A	FALSE
MR_Muscle	MR	Muscle	CTACTGGTCAGG	0	0	19900.6830851237	N/A	FALSE
MR_Muscle	MR	Muscle	AAATTAATCTAT	0	0	19900.6830851237	N/A	FALSE
MR_Muscle	MR	Muscle	CCCTCCCGTTCT	0	0	19900.6830851237	N/A	FALSE
MR_Muscle	MR	Muscle	TTCCCTGGCAGC	0	0	19900.6830851237	N/A	FALSE
MR_Muscle	MR	Muscle	AAACATCTCACG	0	0	19900.6830851237	N/A	FALSE
MR_Muscle	MR	Muscle	CCAACAGGTCCT	0	0	19900.6830851237	N/A	FALSE
MR_Muscle	MR	Muscle	GTCTATCGTGGA	0	0	19900.6830851237	N/A	FALSE
MR_Muscle	MR	Muscle	CCGAGTGT	0	0	19900.6830851237	N/A	FALSE
MR_Muscle	MR	Muscle	CGGAATTACGAA	0	0	19900.6830851237	N/A	FALSE
MR_Muscle	MR	Muscle	CATGTCATGAAA	0	0	19900.6830851237	N/A	FALSE
MR_Muscle	MR	Muscle	AGTAGATATATC	0	0	19900.6830851237	N/A	FALSE
MR_Muscle	MR	Muscle	CCAAAGGCACAC	0	0	19900.6830851237	N/A	FALSE
MR_Muscle	MR	Muscle	TGCGATGATCCA	0	0	19900.6830851237	N/A	FALSE
MR_Muscle	MR	Muscle	TGATGAAGCATT	0	0	19900.6830851237	N/A	FALSE
MR_Muscle	MR	Muscle	CACTACGCTGCT	0	0	19900.6830851237	N/A	FALSE
MR_Muscle	MR	Muscle	AAATACGGATGG	0	0	19900.6830851237	N/A	FALSE
MR_Muscle	MR	Muscle	CTCGGTGAGTAA	0	0	19900.6830851237	N/A	FALSE
MR_Muscle	MR	Muscle	TACGAGATCCTC	0	0	19900.6830851237	N/A	FALSE
MR_Muscle	MR	Muscle	GATACCTATTAA	5.43509	0.000273111	19900.6830851237	N/A	FALSE
MR_Muscle	MR	Muscle	GACCCTCAATGG	0	0	19900.6830851237	N/A	FALSE
MR_Muscle	MR	Muscle	AGCGACGCGATT	0	0	19900.6830851237	N/A	FALSE
MR_Muscle	MR	Muscle	GAATACGTAACA	0	0	19900.6830851237	N/A	FALSE
MR_Muscle	MR	Muscle	GTCCCTTAGGCT	0	0	19900.6830851237	N/A	FALSE
MR_Muscle	MR	Muscle	ACGAATGTACAG	0	0	19900.6830851237	N/A	FALSE
MR_Muscle	MR	Muscle	CCTATCTTGTGG	0	0	19900.6830851237	N/A	FALSE
MR_Muscle	MR	Muscle	GAGAGGGTCATG	0	0	19900.6830851237	N/A	FALSE
MR_Muscle	MR	Muscle	GCGGAGGCAAC	0	0	19900.6830851237	N/A	FALSE
MR_Muscle	MR	Muscle	GAAGCGAATCCT	0	0	19900.6830851237	N/A	FALSE
MR_Muscle	MR	Muscle	CAACGGAGTTGT	0	0	19900.6830851237	N/A	FALSE
MR_Muscle	MR	Muscle	AATAACTGTACC	0	0	19900.6830851237	N/A	FALSE
MR_Muscle	MR	Muscle	CGCAATACCAGA	0	0	19900.6830851237	N/A	FALSE
MR_Muscle	MR	Muscle	AACAAGACGG	0	0	19900.6830851237	N/A	FALSE
MR_Muscle	MR	Muscle	ATCACGATGTGG	0	0	19900.6830851237	N/A	FALSE
MR_Muscle	MR	Muscle	CGCGTCCCCGTT	0	0	19900.6830851237	N/A	FALSE
MR_Muscle	MR	Muscle	GAATTAATTGAC	0	0	19900.6830851237	N/A	FALSE
MR_Muscle	MR	Muscle	CCTCTCTATGTT	0	0	19900.6830851237	N/A	FALSE
MR_Muscle	MR	Muscle	CTACCTTCTTCT	0	0	19900.6830851237	N/A	FALSE
MR_Muscle	MR	Muscle	GGTGTAATTCAT	0.125673	6.315e-06	19900.6830851237	N/A	FALSE
MR_Muscle	MR	Muscle	GACCAAACGGAC	0	0	19900.6830851237	N/A	FALSE
MR_Muscle	MR	Muscle	ATTTCAATAGAG	0	0	19900.6830851237	N/A	FALSE
MR_Muscle	MR	Muscle	GAAATAGGTAGG	0	0	19900.6830851237	N/A	FALSE
MR_Muscle	MR	Muscle	GACCACATGGAA	0	0	19900.6830851237	N/A	FALSE
MR_Muscle	MR	Muscle	CGGTAAGATATA	0	0	19900.6830851237	N/A	FALSE
MR_Muscle	MR	Muscle	CGGTACTTCATG	0	0	19900.6830851237	N/A	FALSE
MR_Muscle	MR	Muscle	CCCTCCCTTACT	0	0	19900.6830851237	N/A	FALSE
MR_Muscle	MR	Muscle	CATACTTCATTC	0	0	19900.6830851237	N/A	FALSE
MR_Muscle	MR	Muscle	AGGATCAGTACA	0	0	19900.6830851237	N/A	FALSE
MR_Muscle	MR	Muscle	GCAACGTCCCGC	0	0	19900.6830851237	N/A	FALSE
MR_Muscle	MR	Muscle	CAATCTGTAATC	0	0	19900.6830851237	N/A	FALSE
MR_Muscle	MR	Muscle	GACAGGTTTGTG	0	0	19900.6830851237	N/A	FALSE
MR_Muscle	MR	Muscle	CCTTCAGCAGCA	0	0	19900.6830851237	N/A	FALSE
MR_Muscle	MR	Muscle	ATTTTGAAAAGT	0	0	19900.6830851237	N/A	FALSE
MR_Muscle	MR	Muscle	ACACCAGAAAGT	0	0	19900.6830851237	N/A	FALSE
MR_Muscle	MR	Muscle	ATCCGCATGTCA	0	0	19900.6830851237	N/A	FALSE
MR_Muscle	MR	Muscle	GGTGATAGAACA	0	0	19900.6830851237	N/A	FALSE
MR_Muscle	MR	Muscle	TAAAGGGCGGTG	0	0	19900.6830851237	N/A	FALSE
MR_Muscle	MR	Muscle	TCACTGGCACAT	0	0	19900.6830851237	N/A	FALSE
MR_Muscle	MR	Muscle	CGCGAGGGTCTG	0	0	19900.6830851237	N/A	FALSE
MR_Muscle	MR	Muscle	GAACAGGAGTCA	0	0	19900.6830851237	N/A	FALSE
MR_Muscle	MR	Muscle	CACCATGATAGA	0	0	19900.6830851237	N/A	FALSE
MR_Muscle	MR	Muscle	CGGGTGGTTTTG	0.165259	8.30419e-06	19900.6830851237	N/A	FALSE
MR_Muscle	MR	Muscle	ACCGTCAGACAT	0	0	19900.6830851237	N/A	FALSE
MR_Muscle	MR	Muscle	AAAGTAAGGACA	0	0	19900.6830851237	N/A	FALSE
MR_Muscle	MR	Muscle	CTCTACCTTGAA	0	0	19900.6830851237	N/A	FALSE
MR_Muscle	MR	Muscle	CTTTTTCTGCTT	0	0	19900.6830851237	N/A	FALSE
MR_Muscle	MR	Muscle	ATCAATCCACTC	0	0	19900.6830851237	N/A	FALSE
MR_Muscle	MR	Muscle	ACCCTTGACATG	0	0	19900.6830851237	N/A	FALSE
MR_Muscle	MR	Muscle	GGCAATCTAATA	0	0	19900.6830851237	N/A	FALSE
MR_Muscle	MR	Muscle	CATGATGTTGAG	2.68225	0.000134782	19900.6830851237	N/A	FALSE
MR_Muscle	MR	Muscle	CACATCAACCGC	0	0	19900.6830851237	N/A	FALSE
MR_Muscle	MR	Muscle	TATCCGAGGCAC	6.38751	0.000320969	19900.6830851237	N/A	FALSE
MR_Muscle	MR	Muscle	CCGTAGGTCGAG	0	0	19900.6830851237	N/A	FALSE
MR_Muscle	MR	Muscle	TACCCTGTATGT	0	0	19900.6830851237	N/A	FALSE
MR_Muscle	MR	Muscle	CCCTCCGATAAA	0	0	19900.6830851237	N/A	FALSE
MR_Muscle	MR	Muscle	CCTGCTGCGAAT	0	0	19900.6830851237	N/A	FALSE
MR_Muscle	MR	Muscle	GGTACCCTCAAT	0	0	19900.6830851237	N/A	FALSE
MR_Muscle	MR	Muscle	CCAAGTGACAAG	2.59364	0.000130329	19900.6830851237	N/A	FALSE
MR_Muscle	MR	Muscle	CAAGTGTACAAG	0	0	19900.6830851237	N/A	FALSE
MR_Muscle	MR	Muscle	GACAGTTATAGT	0	0	19900.6830851237	N/A	FALSE
MR_Muscle	MR	Muscle	CAAATGGCCCCC	1.92145	9.65517e-05	19900.6830851237	N/A	FALSE
MR_Muscle	MR	Muscle	TTCCATCAAATT	0	0	19900.6830851237	N/A	FALSE
MR_Muscle	MR	Muscle	CCGTTGTATTTG	0	0	19900.6830851237	N/A	FALSE
MR_Muscle	MR	Muscle	CGGTACGCTTCA	0	0	19900.6830851237	N/A	FALSE
MR_Muscle	MR	Muscle	GTCCCCTGATTC	0	0	19900.6830851237	N/A	FALSE
MR_Muscle	MR	Muscle	CGGGTAGGGAA	5.0594	0.000254233	19900.6830851237	N/A	FALSE
MR_Muscle	MR	Muscle	GCGGGATATATC	0	0	19900.6830851237	N/A	FALSE
MR_Muscle	MR	Muscle	GTTCTGCGGAGT	0	0	19900.6830851237	N/A	FALSE
MR_Muscle	MR	Muscle	GTCACCATGTAG	1.94741	9.78565e-05	19900.6830851237	N/A	FALSE
MR_Muscle	MR	Muscle	GAAATACCACGA	0	0	19900.6830851237	N/A	FALSE
MR_Muscle	MR	Muscle	CACTCTATCTGG	0	0	19900.6830851237	N/A	FALSE
MR_Muscle	MR	Muscle	CAACAAGCTATC	0	0	19900.6830851237	N/A	FALSE
MR_Muscle	MR	Muscle	ACCCATGAATTG	0	0	19900.6830851237	N/A	FALSE
MR_Muscle	MR	Muscle	CAACCCGTCCAG	0	0	19900.6830851237	N/A	FALSE
MR_Muscle	MR	Muscle	ACCGATAGAGAT	0	0	19900.6830851237	N/A	FALSE
MR_Muscle	MR	Muscle	CATACTTTCTTT	2.59073	0.000130183	19900.6830851237	N/A	FALSE
MR_Muscle	MR	Muscle	TCTACTGTGTTT	0	0	19900.6830851237	N/A	FALSE
MR_Muscle	MR	Muscle	AGCCACATGGAG	0	0	19900.6830851237	N/A	FALSE
MR_Muscle	MR	Muscle	ATCCCACCTTTG	0	0	19900.6830851237	N/A	FALSE
MR_Muscle	MR	Muscle	CCTATGAAGTCA	0	0	19900.6830851237	N/A	FALSE
MR_Muscle	MR	Muscle	CCACACACTGAA	1.94506	9.77382e-05	19900.6830851237	N/A	FALSE
MR_Muscle	MR	Muscle	GCAAGTTTCACG	0	0	19900.6830851237	N/A	FALSE
MR_Muscle	MR	Muscle	TCTGACTATTAA	0	0	19900.6830851237	N/A	FALSE
MR_Muscle	MR	Muscle	TAACATAAACAG	0	0	19900.6830851237	N/A	FALSE
MR_Muscle	MR	Muscle	CCGAGCCCGGAA	0	0	19900.6830851237	N/A	FALSE
MR_Muscle	MR	Muscle	CCCCCCCGGTGC	2.60705	0.000131003	19900.6830851237	N/A	FALSE
MR_Muscle	MR	Muscle	AGAGCACCCTT	0	0	19900.6830851237	N/A	FALSE
MR_Muscle	MR	Muscle	GTATGGCAT	0	0	19900.6830851237	N/A	FALSE
MR_Muscle	MR	Muscle	TAGTGAA	0	0	19900.6830851237	N/A	FALSE
MR_Muscle	MR	Muscle	AATGTTATGGTT	0	0	19900.6830851237	N/A	FALSE
MR_Muscle	MR	Muscle	CAATATTAAATT	0	0	19900.6830851237	N/A	FALSE
MR_Muscle	MR	Muscle	GAGCGCCAAAGT	0	0	19900.6830851237	N/A	FALSE
MR_Muscle	MR	Muscle	GCAAAAAGTAGG	0	0	19900.6830851237	N/A	FALSE
MR_Muscle	MR	Muscle	ATTGGGCACGAT	0	0	19900.6830851237	N/A	FALSE
MR_Muscle	MR	Muscle	ACCGGAGGGCAC	0	0	19900.6830851237	N/A	FALSE
MR_Muscle	MR	Muscle	GTCCATGCCGGT	0	0	19900.6830851237	N/A	FALSE
MR_Muscle	MR	Muscle	TTTGTTATAACT	0	0	19900.6830851237	N/A	FALSE
MR_Muscle	MR	Muscle	ACTCCTCGTACA	0	0	19900.6830851237	N/A	FALSE
MR_Muscle	MR	Muscle	ATCACGATAATG	0	0	19900.6830851237	N/A	FALSE
MR_Muscle	MR	Muscle	CCTCATCTCTGG	0	0	19900.6830851237	N/A	FALSE
MR_Muscle	MR	Muscle	ACTGTTCTGCAT	0	0	19900.6830851237	N/A	FALSE
MR_Muscle	MR	Muscle	AAAGACAAAACA	0	0	19900.6830851237	N/A	FALSE
MR_Muscle	MR	Muscle	GAACGTTTCAAG	0	0	19900.6830851237	N/A	FALSE
MR_Muscle	MR	Muscle	CAAGCCTGTTGT	0	0	19900.6830851237	N/A	FALSE
MR_Muscle	MR	Muscle	ATTGTAACCAAT	0	0	19900.6830851237	N/A	FALSE
MR_Muscle	MR	Muscle	GGCTCAACTGTC	0	0	19900.6830851237	N/A	FALSE
MR_Muscle	MR	Muscle	GAACCCTAG	0	0	19900.6830851237	N/A	FALSE
MR_Muscle	MR	Muscle	CTTTGAATCATA	0	0	19900.6830851237	N/A	FALSE
MR_Muscle	MR	Muscle	ATACCCGATCAG	0	0	19900.6830851237	N/A	FALSE
MR_Muscle	MR	Muscle	CCAACGGATGAT	0	0	19900.6830851237	N/A	FALSE
MR_Muscle	MR	Muscle	GCACGCGTGGGA	0	0	19900.6830851237	N/A	FALSE
MR_Muscle	MR	Muscle	CAACCCTGTACA	0.63148	3.17316e-05	19900.6830851237	N/A	FALSE
MR_Muscle	MR	Muscle	CAAGAGAAAACG	0	0	19900.6830851237	N/A	FALSE
MR_Muscle	MR	Muscle	CATCACGTACAG	0	0	19900.6830851237	N/A	FALSE
MR_Muscle	MR	Muscle	CTCGAACCCAAC	0	0	19900.6830851237	N/A	FALSE
MR_Muscle	MR	Muscle	GTTGAGAGAGAA	0	0	19900.6830851237	N/A	FALSE
MR_Muscle	MR	Muscle	GTGGTGCTTCTT	3.17817	0.000159702	19900.6830851237	N/A	FALSE
MR_Muscle	MR	Muscle	GAGGCTTGGTTT	0	0	19900.6830851237	N/A	FALSE
MR_Muscle	MR	Muscle	CGTAGATAATGT	0	0	19900.6830851237	N/A	FALSE
MR_Muscle	MR	Muscle	GACTAGTGCGTT	0	0	19900.6830851237	N/A	FALSE
MR_Muscle	MR	Muscle	CAACCGGGATGG	0	0	19900.6830851237	N/A	FALSE
MR_Muscle	MR	Muscle	ATTCGTGGCAAG	0	0	19900.6830851237	N/A	FALSE
MR_Muscle	MR	Muscle	GCTCAA	0	0	19900.6830851237	N/A	FALSE
MR_Muscle	MR	Muscle	ATCTTAGAGCAC	0	0	19900.6830851237	N/A	FALSE
MR_Muscle	MR	Muscle	GCAAAGAACTGG	0	0	19900.6830851237	N/A	FALSE
MR_Muscle	MR	Muscle	CGCCAGGATAAG	0	0	19900.6830851237	N/A	FALSE
MR_Muscle	MR	Muscle	TCAACAACTTTT	0	0	19900.6830851237	N/A	FALSE
MR_Muscle	MR	Muscle	AGTGTTGATGCA	0	0	19900.6830851237	N/A	FALSE
MR_Muscle	MR	Muscle	CGTGGTAATGAG	0	0	19900.6830851237	N/A	FALSE
MR_Muscle	MR	Muscle	GATAATAGACTA	0	0	19900.6830851237	N/A	FALSE
MR_Muscle	MR	Muscle	GCGCCCCATGTA	0	0	19900.6830851237	N/A	FALSE
MR_Muscle	MR	Muscle	CAAAACCCTCAG	0	0	19900.6830851237	N/A	FALSE
MR_Muscle	MR	Muscle	AACGATGCATTT	0	0	19900.6830851237	N/A	FALSE
MR_Muscle	MR	Muscle	GGGAAGGGTGCC	0	0	19900.6830851237	N/A	FALSE
MR_Muscle	MR	Muscle	AAATGTTAGCGT	0	0	19900.6830851237	N/A	FALSE
MR_Muscle	MR	Muscle	AGTGGAACCCGT	0	0	19900.6830851237	N/A	FALSE
MR_Muscle	MR	Muscle	AGTACTTCCGAT	0	0	19900.6830851237	N/A	FALSE
MR_Muscle	MR	Muscle	GAAACGGCATGG	0	0	19900.6830851237	N/A	FALSE
MR_Muscle	MR	Muscle	GTCCTAATGCAT	0	0	19900.6830851237	N/A	FALSE
MR_Muscle	MR	Muscle	GTTAATCGGTGT	0	0	19900.6830851237	N/A	FALSE
MR_Muscle	MR	Muscle	ATCCGTCTATGT	0	0	19900.6830851237	N/A	FALSE
MR_Muscle	MR	Muscle	AGGCCTCTTAAT	0	0	19900.6830851237	N/A	FALSE
MR_Muscle	MR	Muscle	TTAACGCAAAGT	0	0	19900.6830851237	N/A	FALSE
MR_Muscle	MR	Muscle	GGGGGGAGATAT	3.05244	0.000153384	19900.6830851237	N/A	FALSE
MR_Muscle	MR	Muscle	TGCACTTGTCAG	0	0	19900.6830851237	N/A	FALSE
MR_Muscle	MR	Muscle	ACTGCAGTGAGT	0	0	19900.6830851237	N/A	FALSE
MR_Muscle	MR	Muscle	CCTTCCGGTATA	0	0	19900.6830851237	N/A	FALSE
MR_Muscle	MR	Muscle	TGTTCGACTGGT	0	0	19900.6830851237	N/A	FALSE
MR_Muscle	MR	Muscle	CTTCCCAGCTAT	0	0	19900.6830851237	N/A	FALSE
MR_Muscle	MR	Muscle	TCATCTTGTGTT	0	0	19900.6830851237	N/A	FALSE
MR_Muscle	MR	Muscle	TGTGTTCTATGT	0	0	19900.6830851237	N/A	FALSE
MR_Muscle	MR	Muscle	AAACAACCCGCT	0	0	19900.6830851237	N/A	FALSE
MR_Muscle	MR	Muscle	GACCCTCTCAGC	0	0	19900.6830851237	N/A	FALSE
MR_Muscle	MR	Muscle	GTCCTTTTGCTG	0	0	19900.6830851237	N/A	FALSE
MR_Muscle	MR	Muscle	CCCGGCGATTGT	0	0	19900.6830851237	N/A	FALSE
MR_Muscle	MR	Muscle	ACGGATTTTCTG	0	0	19900.6830851237	N/A	FALSE
MR_Muscle	MR	Muscle	ACATTAGTACAG	0	0	19900.6830851237	N/A	FALSE
MR_Muscle	MR	Muscle	GCTCATGAGTGG	0	0	19900.6830851237	N/A	FALSE
MR_Muscle	MR	Muscle	ACGCTATCA	0	0	19900.6830851237	N/A	FALSE
MR_Muscle	MR	Muscle	CAACCGGAGTAG	0	0	19900.6830851237	N/A	FALSE
MR_Muscle	MR	Muscle	AGAGCTGTATAA	0	0	19900.6830851237	N/A	FALSE
MR_Muscle	MR	Muscle	GCTAGGCTAGTT	0	0	19900.6830851237	N/A	FALSE
MR_Muscle	MR	Muscle	AGCTGTCTGGTA	2.71433	0.000136394	19900.6830851237	N/A	FALSE
MR_Muscle	MR	Muscle	TCCGACTTGCA	0	0	19900.6830851237	N/A	FALSE
MR_Muscle	MR	Muscle	AGTACTCGAGGT	0	0	19900.6830851237	N/A	FALSE
MR_Muscle	MR	Muscle	ATCATAGGACCT	0	0	19900.6830851237	N/A	FALSE
MR_Muscle	MR	Muscle	CCTGTAGGGGGT	0.194978	9.79758e-06	19900.6830851237	N/A	FALSE
MR_Muscle	MR	Muscle	CCCAGCATAAA	0	0	19900.6830851237	N/A	FALSE
MR_Muscle	MR	Muscle	ACAAGTCTAGCA	0	0	19900.6830851237	N/A	FALSE
MR_Muscle	MR	Muscle	ACAGATACTATG	0	0	19900.6830851237	N/A	FALSE
MR_Muscle	MR	Muscle	ATCCGGGATGTT	0	0	19900.6830851237	N/A	FALSE
MR_Muscle	MR	Muscle	ACCGACACGACT	0	0	19900.6830851237	N/A	FALSE
MR_Muscle	MR	Muscle	ATTACGTGCCTT	0	0	19900.6830851237	N/A	FALSE
MR_Muscle	MR	Muscle	CCCCCACTGAAG	0	0	19900.6830851237	N/A	FALSE
MR_Muscle	MR	Muscle	GCTCTGACTTAT	0	0	19900.6830851237	N/A	FALSE
MR_Muscle	MR	Muscle	ATCATGCCCATC	0	0	19900.6830851237	N/A	FALSE
MR_Muscle	MR	Muscle	CTAGTCACACCC	0	0	19900.6830851237	N/A	FALSE
MR_Muscle	MR	Muscle	AATACGAATATG	0	0	19900.6830851237	N/A	FALSE
MR_Muscle	MR	Muscle	GACAGTCGGTCT	0	0	19900.6830851237	N/A	FALSE
MR_Muscle	MR	Muscle	AGTTGGAGGGAA	0.78214	3.93022e-05	19900.6830851237	N/A	FALSE
MR_Muscle	MR	Muscle	GATACTGTCATG	0	0	19900.6830851237	N/A	FALSE
MR_Muscle	MR	Muscle	CGCAACTACAGT	0	0	19900.6830851237	N/A	FALSE
MR_Muscle	MR	Muscle	CAAGCTGTTGCC	0	0	19900.6830851237	N/A	FALSE
MR_Muscle	MR	Muscle	TCCTATGTGAAT	0	0	19900.6830851237	N/A	FALSE
MR_Muscle	MR	Muscle	CATCCTAGGACC	0	0	19900.6830851237	N/A	FALSE
MR_Muscle	MR	Muscle	GCATATTCTGT	0	0	19900.6830851237	N/A	FALSE
MR_Muscle	MR	Muscle	TAAATATTAAGT	0	0	19900.6830851237	N/A	FALSE
MR_Muscle	MR	Muscle	CTCTCGGAGTCA	0	0	19900.6830851237	N/A	FALSE
MR_Muscle	MR	Muscle	CGCTCCCT	0	0	19900.6830851237	N/A	FALSE
MR_Muscle	MR	Muscle	ACAACAGAGGTC	0	0	19900.6830851237	N/A	FALSE
MR_Muscle	MR	Muscle	GGCTTGGATCAT	0	0	19900.6830851237	N/A	FALSE
MR_Muscle	MR	Muscle	CGAGATACGACA	0	0	19900.6830851237	N/A	FALSE
MR_Muscle	MR	Muscle	ATAACAAATCCT	0	0	19900.6830851237	N/A	FALSE
MR_Muscle	MR	Muscle	CAGTAAGAGATC	0	0	19900.6830851237	N/A	FALSE
MR_Muscle	MR	Muscle	TTCTGTCTGTCT	0	0	19900.6830851237	N/A	FALSE
MR_Muscle	MR	Muscle	ATCCGTGGTTCT	0	0	19900.6830851237	N/A	FALSE
MR_Muscle	MR	Muscle	ACCTTCGGGCGT	0	0	19900.6830851237	N/A	FALSE
MR_Muscle	MR	Muscle	ATATAGGACCAG	0	0	19900.6830851237	N/A	FALSE
MR_Muscle	MR	Muscle	TAATACGGTAT	0	0	19900.6830851237	N/A	FALSE
MR_Muscle	MR	Muscle	ACCACGGATCGG	2.59821	0.000130559	19900.6830851237	N/A	FALSE
MR_Muscle	MR	Muscle	TGTGAGTCGCTT	0	0	19900.6830851237	N/A	FALSE
MR_Muscle	MR	Muscle	GCCTTCATATAA	0	0	19900.6830851237	N/A	FALSE
MR_Muscle	MR	Muscle	TGTATTCTCGTT	0	0	19900.6830851237	N/A	FALSE
MR_Muscle	MR	Muscle	ACACTCGGTAGT	0	0	19900.6830851237	N/A	FALSE
MR_Muscle	MR	Muscle	ATTACGGCTGTG	0	0	19900.6830851237	N/A	FALSE
MR_Muscle	MR	Muscle	CTGTTCTAAGCA	0	0	19900.6830851237	N/A	FALSE
MR_Muscle	MR	Muscle	GTTGCTGTTATC	0	0	19900.6830851237	N/A	FALSE
MR_Muscle	MR	Muscle	AATATAGTAGCA	0.175725	8.83009e-06	19900.6830851237	N/A	FALSE
MR_Muscle	MR	Muscle	GGACTGGACTGG	0	0	19900.6830851237	N/A	FALSE
MR_Muscle	MR	Muscle	GTAGCTGCTCCA	0	0	19900.6830851237	N/A	FALSE
MR_Muscle	MR	Muscle	GTGCTCGATATT	0	0	19900.6830851237	N/A	FALSE
MR_Muscle	MR	Muscle	GAGCCCAACAAC	0	0	19900.6830851237	N/A	FALSE
MR_Muscle	MR	Muscle	GCATCTCTTCGT	0	0	19900.6830851237	N/A	FALSE
MR_Muscle	MR	Muscle	TCCCCCCGATAA	0	0	19900.6830851237	N/A	FALSE
MR_Muscle	MR	Muscle	CATTCTGGGAAC	0	0	19900.6830851237	N/A	FALSE
MR_Muscle	MR	Muscle	TGAGACCGGCTA	0	0	19900.6830851237	N/A	FALSE
MR_Muscle	MR	Muscle	AACTATAAGTCC	0	0	19900.6830851237	N/A	FALSE
MR_Muscle	MR	Muscle	CAAGTATTAATT	0	0	19900.6830851237	N/A	FALSE
MR_Muscle	MR	Muscle	GCACGTCATGGT	0	0	19900.6830851237	N/A	FALSE
MR_Muscle	MR	Muscle	AAATAGGGAAGG	0	0	19900.6830851237	N/A	FALSE
MR_Muscle	MR	Muscle	TGTTAGAATAGT	0	0	19900.6830851237	N/A	FALSE
MR_Muscle	MR	Muscle	CACAGTGAATAT	0	0	19900.6830851237	N/A	FALSE
MR_Muscle	MR	Muscle	ATCATTTTCAGA	0	0	19900.6830851237	N/A	FALSE
MR_Muscle	MR	Muscle	GAAACTCTCAGT	0	0	19900.6830851237	N/A	FALSE
MR_Muscle	MR	Muscle	AAGAACGGGGCA	0	0	19900.6830851237	N/A	FALSE
MR_Muscle	MR	Muscle	GGCATCAAGTTT	0	0	19900.6830851237	N/A	FALSE
MR_Muscle	MR	Muscle	TGGAACCACACG	0	0	19900.6830851237	N/A	FALSE
MR_Muscle	MR	Muscle	AAACTCCCAATG	0	0	19900.6830851237	N/A	FALSE
MR_Muscle	MR	Muscle	CCCTCGACCCAG	0	0	19900.6830851237	N/A	FALSE
MR_Muscle	MR	Muscle	GCCCTTCTAATC	0	0	19900.6830851237	N/A	FALSE
MR_Muscle	MR	Muscle	TCAACGGCTGAT	0	0	19900.6830851237	N/A	FALSE
MR_Muscle	MR	Muscle	GTTACGCGTGCT	0	0	19900.6830851237	N/A	FALSE
MR_Muscle	MR	Muscle	TGTTGACCTGTA	0	0	19900.6830851237	N/A	FALSE
MR_Muscle	MR	Muscle	CACACTGTGGGA	0	0	19900.6830851237	N/A	FALSE
MR_Muscle	MR	Muscle	GTCCACGTCATC	0	0	19900.6830851237	N/A	FALSE
MR_Muscle	MR	Muscle	CCATGCACGATG	0	0	19900.6830851237	N/A	FALSE
MR_Muscle	MR	Muscle	CCTGTTGGACGG	0	0	19900.6830851237	N/A	FALSE
MR_Muscle	MR	Muscle	GGGCATGCTTTT	0	0	19900.6830851237	N/A	FALSE
MR_Muscle	MR	Muscle	CCAAAACTCCAA	0	0	19900.6830851237	N/A	FALSE
MR_Muscle	MR	Muscle	TCAATGGAGATT	0	0	19900.6830851237	N/A	FALSE
MR_Muscle	MR	Muscle	GTGCCCCATCGG	0	0	19900.6830851237	N/A	FALSE
MR_Muscle	MR	Muscle	CCTCGTCAATGT	0	0	19900.6830851237	N/A	FALSE
MR_Muscle	MR	Muscle	TTAATTCGT	0	0	19900.6830851237	N/A	FALSE
MR_Muscle	MR	Muscle	GTACTCGACGGC	0	0	19900.6830851237	N/A	FALSE
MR_Muscle	MR	Muscle	ACTAATCCTTCG	0	0	19900.6830851237	N/A	FALSE
MR_Muscle	MR	Muscle	CGATGGTGCATT	0.126622	6.36272e-06	19900.6830851237	N/A	FALSE
MR_Muscle	MR	Muscle	CCATACAAGTAT	0	0	19900.6830851237	N/A	FALSE
MR_Muscle	MR	Muscle	TGGCACTTGAAT	0	0	19900.6830851237	N/A	FALSE
MR_Muscle	MR	Muscle	CATAACAGTCGA	0	0	19900.6830851237	N/A	FALSE
MR_Muscle	MR	Muscle	GTATGAGTAGAG	0	0	19900.6830851237	N/A	FALSE
MR_Muscle	MR	Muscle	ATGAAGCACACA	0	0	19900.6830851237	N/A	FALSE
MR_Muscle	MR	Muscle	TCTTGCGCTGGC	0	0	19900.6830851237	N/A	FALSE
MR_Muscle	MR	Muscle	CTCTATCAGTAC	0	0	19900.6830851237	N/A	FALSE
MR_Muscle	MR	Muscle	CTCAGGACTTTA	0	0	19900.6830851237	N/A	FALSE
MR_Muscle	MR	Muscle	CAACCAACTATC	0	0	19900.6830851237	N/A	FALSE
MR_Muscle	MR	Muscle	TGTTGTCCGGTT	0	0	19900.6830851237	N/A	FALSE
MR_Muscle	MR	Muscle	ACCGACTTTGT	0	0	19900.6830851237	N/A	FALSE
MR_Muscle	MR	Muscle	TCAAAGAGTATT	0	0	19900.6830851237	N/A	FALSE
MR_Muscle	MR	Muscle	CTCTTCCAAACC	0	0	19900.6830851237	N/A	FALSE
MR_Muscle	MR	Muscle	GTCACGAGTTGC	0	0	19900.6830851237	N/A	FALSE
MR_Muscle	MR	Muscle	GAATGGAAGTGG	0	0	19900.6830851237	N/A	FALSE
MR_Muscle	MR	Muscle	TGCTCTTCCGGG	0	0	19900.6830851237	N/A	FALSE
MR_Muscle	MR	Muscle	ATCTCTACTTTC	0	0	19900.6830851237	N/A	FALSE
MR_Muscle	MR	Muscle	GACAATGTCCGG	0	0	19900.6830851237	N/A	FALSE
MR_Muscle	MR	Muscle	GCGAAGATAACC	0	0	19900.6830851237	N/A	FALSE
MR_Muscle	MR	Muscle	ATTCGTGCCATC	0	0	19900.6830851237	N/A	FALSE
MR_Muscle	MR	Muscle	CTATGCACGTAA	0	0	19900.6830851237	N/A	FALSE
MR_Muscle	MR	Muscle	TCGAATGGTGTC	0	0	19900.6830851237	N/A	FALSE
MR_Muscle	MR	Muscle	GGGGTTTC	0	0	19900.6830851237	N/A	FALSE
MR_Muscle	MR	Muscle	CCCTTCCATACA	0	0	19900.6830851237	N/A	FALSE
MR_Muscle	MR	Muscle	TGCTCACACGTT	0	0	19900.6830851237	N/A	FALSE
MR_Muscle	MR	Muscle	AAGGGCATGACG	0	0	19900.6830851237	N/A	FALSE
MR_Muscle	MR	Muscle	GATCCAGTTAAA	0	0	19900.6830851237	N/A	FALSE
MR_Muscle	MR	Muscle	TCGTACGGTTGG	0	0	19900.6830851237	N/A	FALSE
MR_Muscle	MR	Muscle	CCTCTACAAATT	0	0	19900.6830851237	N/A	FALSE
MR_Muscle	MR	Muscle	ATAGATACCATT	0	0	19900.6830851237	N/A	FALSE
MR_Muscle	MR	Muscle	CAACAGATGTGT	0	0	19900.6830851237	N/A	FALSE
MR_Muscle	MR	Muscle	TGCAACCCACGA	0	0	19900.6830851237	N/A	FALSE
MR_Muscle	MR	Muscle	ACTCATTGAAGA	52.7081	0.00264856	19900.6830851237	N/A	FALSE
MR_Muscle	MR	Muscle	GAAGAAGATGAA	0	0	19900.6830851237	N/A	FALSE
MR_Muscle	MR	Muscle	CAACCGAGCCGG	0	0	19900.6830851237	N/A	FALSE
MR_Muscle	MR	Muscle	ATTAAATAGCAA	0	0	19900.6830851237	N/A	FALSE
MR_Muscle	MR	Muscle	CCAGTGCCCCAG	0	0	19900.6830851237	N/A	FALSE
MR_Muscle	MR	Muscle	GACCACACTTGG	0.126919	6.37763e-06	19900.6830851237	N/A	FALSE
MR_Muscle	MR	Muscle	ACTTCATATGGG	0	0	19900.6830851237	N/A	FALSE
MR_Muscle	MR	Muscle	ACATATCCATGA	0	0	19900.6830851237	N/A	FALSE
MR_Muscle	MR	Muscle	CAGCTCCAACTG	0	0	19900.6830851237	N/A	FALSE
MR_Muscle	MR	Muscle	TCAGAGTACGT	0	0	19900.6830851237	N/A	FALSE
MR_Muscle	MR	Muscle	CCTGGTGTCG	0	0	19900.6830851237	N/A	FALSE
MR_Muscle	MR	Muscle	TCGTGCCACGCT	0	0	19900.6830851237	N/A	FALSE
MR_Muscle	MR	Muscle	CGTATCTATCTT	0	0	19900.6830851237	N/A	FALSE
MR_Muscle	MR	Muscle	CTTCTTACCTTT	0	0	19900.6830851237	N/A	FALSE
MR_Muscle	MR	Muscle	ACCGATGGTGAG	0	0	19900.6830851237	N/A	FALSE
MR_Muscle	MR	Muscle	ATACGTAGCATT	0	0	19900.6830851237	N/A	FALSE
MR_Muscle	MR	Muscle	ATCACCACCGGC	0	0	19900.6830851237	N/A	FALSE
MR_Muscle	MR	Muscle	CGGAACAAAGG	1.47517	7.41264e-05	19900.6830851237	N/A	FALSE
MR_Muscle	MR	Muscle	GCCAGGAATGAG	0	0	19900.6830851237	N/A	FALSE
MR_Muscle	MR	Muscle	TCCAGGGAGACG	0	0	19900.6830851237	N/A	FALSE
MR_Muscle	MR	Muscle	AGGTCGGCGGGA	0	0	19900.6830851237	N/A	FALSE
MR_Muscle	MR	Muscle	ATCCACGCATCG	0	0	19900.6830851237	N/A	FALSE
MR_Muscle	MR	Muscle	CCCGGTTCATAT	0	0	19900.6830851237	N/A	FALSE
MR_Muscle	MR	Muscle	GCAATGCCTTAT	0	0	19900.6830851237	N/A	FALSE
MR_Muscle	MR	Muscle	AGAATTCAGTTT	0	0	19900.6830851237	N/A	FALSE
MR_Muscle	MR	Muscle	GATCCTCGAAGG	0	0	19900.6830851237	N/A	FALSE
MR_Muscle	MR	Muscle	ACCCCCATGAAT	0	0	19900.6830851237	N/A	FALSE
MR_Muscle	MR	Muscle	TTACGCATGATG	0	0	19900.6830851237	N/A	FALSE
MR_Muscle	MR	Muscle	ATACCCTGCAT	0	0	19900.6830851237	N/A	FALSE
MR_Muscle	MR	Muscle	ACTCATAGCTTT	0	0	19900.6830851237	N/A	FALSE
MR_Muscle	MR	Muscle	CCACTTAT	0	0	19900.6830851237	N/A	FALSE
MR_Muscle	MR	Muscle	GTGCTGGGGGGG	0	0	19900.6830851237	N/A	FALSE
MR_Muscle	MR	Muscle	CTCTATTTGTAC	0	0	19900.6830851237	N/A	FALSE
MR_Muscle	MR	Muscle	TCGGGCTGATGT	0	0	19900.6830851237	N/A	FALSE
MR_Muscle	MR	Muscle	TTACACTAATGT	0	0	19900.6830851237	N/A	FALSE
MR_Muscle	MR	Muscle	GTCGCTAGGACG	0	0	19900.6830851237	N/A	FALSE
MR_Muscle	MR	Muscle	GAAACCCCGTT	0	0	19900.6830851237	N/A	FALSE
MR_Muscle	MR	Muscle	AAGTTCGGTCAC	0	0	19900.6830851237	N/A	FALSE
MR_Muscle	MR	Muscle	CGCAGCTTT	0	0	19900.6830851237	N/A	FALSE
MR_Muscle	MR	Muscle	TACGTTGAGAAG	0	0	19900.6830851237	N/A	FALSE
MR_Muscle	MR	Muscle	ACCCAGAGCACA	0	0	19900.6830851237	N/A	FALSE
MR_Muscle	MR	Muscle	GAGTACAAAAAA	0	0	19900.6830851237	N/A	FALSE
MR_Muscle	MR	Muscle	AGAAGAATACTG	0	0	19900.6830851237	N/A	FALSE
MR_Muscle	MR	Muscle	CCGAAGGGTGAC	0	0	19900.6830851237	N/A	FALSE
MR_Muscle	MR	Muscle	GCATGTACAGC	0	0	19900.6830851237	N/A	FALSE
MR_Muscle	MR	Muscle	CCGTTTAGGAAA	0.701691	3.52596e-05	19900.6830851237	N/A	FALSE
MR_Muscle	MR	Muscle	CTTATGAATAGT	0	0	19900.6830851237	N/A	FALSE
MR_Muscle	MR	Muscle	ACATAAGTGGGG	0	0	19900.6830851237	N/A	FALSE
MR_Muscle	MR	Muscle	CCCCATGTACAG	0	0	19900.6830851237	N/A	FALSE
MR_Muscle	MR	Muscle	GTACAAACCGGA	0	0	19900.6830851237	N/A	FALSE
MR_Muscle	MR	Muscle	GAATTCTGCATT	0	0	19900.6830851237	N/A	FALSE
MR_Muscle	MR	Muscle	CACACGAAGTGT	0	0	19900.6830851237	N/A	FALSE
MR_Muscle	MR	Muscle	TTTCTAGATGAG	0	0	19900.6830851237	N/A	FALSE
MR_Muscle	MR	Muscle	GTCATAAATTCA	0	0	19900.6830851237	N/A	FALSE
MR_Muscle	MR	Muscle	CACAAGGCAGGC	0	0	19900.6830851237	N/A	FALSE
MR_Muscle	MR	Muscle	CGCTACCGTTTT	0	0	19900.6830851237	N/A	FALSE
MR_Muscle	MR	Muscle	GTTCGCGATGCC	0	0	19900.6830851237	N/A	FALSE
MR_Muscle	MR	Muscle	GGGCGTAGACTA	0	0	19900.6830851237	N/A	FALSE
MR_Muscle	MR	Muscle	ACAATAATGAGG	0	0	19900.6830851237	N/A	FALSE
MR_Muscle	MR	Muscle	AGCGACTCTCAA	0	0	19900.6830851237	N/A	FALSE
MR_Muscle	MR	Muscle	TAGAGCTGCAGG	1.1591	5.82442e-05	19900.6830851237	N/A	FALSE
MR_Muscle	MR	Muscle	CCACGCAACAAG	0	0	19900.6830851237	N/A	FALSE
MR_Muscle	MR	Muscle	CCGACCATAGCC	0	0	19900.6830851237	N/A	FALSE
MR_Muscle	MR	Muscle	CACCCTCGCGTG	0	0	19900.6830851237	N/A	FALSE
MR_Muscle	MR	Muscle	ACGTATGCAGAG	0	0	19900.6830851237	N/A	FALSE
MR_Muscle	MR	Muscle	CCCGTCTATATG	0	0	19900.6830851237	N/A	FALSE
MR_Muscle	MR	Muscle	CTCCACATATAT	0	0	19900.6830851237	N/A	FALSE
MR_Muscle	MR	Muscle	ACAAGGGCCGTG	0	0	19900.6830851237	N/A	FALSE
MR_Muscle	MR	Muscle	TGGGGTAAAGTT	0	0	19900.6830851237	N/A	FALSE
MR_Muscle	MR	Muscle	CCAAATATTGAC	0	0	19900.6830851237	N/A	FALSE
MR_Muscle	MR	Muscle	TTAGTGATCCCG	0	0	19900.6830851237	N/A	FALSE
MR_Muscle	MR	Muscle	AGCACGGTATAG	0	0	19900.6830851237	N/A	FALSE
MR_Muscle	MR	Muscle	GTTGAGATGCTA	0	0	19900.6830851237	N/A	FALSE
MR_Muscle	MR	Muscle	ATACCCCAAATT	0	0	19900.6830851237	N/A	FALSE
MR_Muscle	MR	Muscle	ACCAATCCTCTG	0	0	19900.6830851237	N/A	FALSE
MR_Muscle	MR	Muscle	CTTGTAATATGT	0	0	19900.6830851237	N/A	FALSE
MR_Muscle	MR	Muscle	GAACAAATTTGT	0.154715	7.77434e-06	19900.6830851237	N/A	FALSE
MR_Muscle	MR	Muscle	TATCAGTTACGT	0	0	19900.6830851237	N/A	FALSE
MR_Muscle	MR	Muscle	TACTAGGTTTGC	0	0	19900.6830851237	N/A	FALSE
MR_Muscle	MR	Muscle	CAGCATCTCACG	0	0	19900.6830851237	N/A	FALSE
MR_Muscle	MR	Muscle	GCATTTTGTTTA	0	0	19900.6830851237	N/A	FALSE
MR_Muscle	MR	Muscle	CAGACTATTGGG	0	0	19900.6830851237	N/A	FALSE
MR_Muscle	MR	Muscle	AGACGCCTGAAT	0	0	19900.6830851237	N/A	FALSE
MR_Muscle	MR	Muscle	TCCCCCTCCTT	0	0	19900.6830851237	N/A	FALSE
MR_Muscle	MR	Muscle	GCCAGCTAAACA	0	0	19900.6830851237	N/A	FALSE
MR_Muscle	MR	Muscle	CGAGCGTCGGAT	0	0	19900.6830851237	N/A	FALSE
MR_Muscle	MR	Muscle	AACAATCCGAAC	0	0	19900.6830851237	N/A	FALSE
MR_Muscle	MR	Muscle	CTCGGGTATCGT	0	0	19900.6830851237	N/A	FALSE
MR_Muscle	MR	Muscle	GCGCCCCT	0	0	19900.6830851237	N/A	FALSE
MR_Muscle	MR	Muscle	TGTATGGTTGCT	0	0	19900.6830851237	N/A	FALSE
MR_Muscle	MR	Muscle	AAGTAGGAGACA	0	0	19900.6830851237	N/A	FALSE
MR_Muscle	MR	Muscle	ATTAACATGGCG	2.36983	0.000119083	19900.6830851237	N/A	FALSE
MR_Muscle	MR	Muscle	AACAATGGTCGA	0	0	19900.6830851237	N/A	FALSE
MR_Muscle	MR	Muscle	TAGTATAGTTCG	0	0	19900.6830851237	N/A	FALSE
MR_Muscle	MR	Muscle	GCATCCTATTAT	0	0	19900.6830851237	N/A	FALSE
MR_Muscle	MR	Muscle	TGTATTGTGTAT	0	0	19900.6830851237	N/A	FALSE
MR_Muscle	MR	Muscle	GCCAGCAGACCC	0	0	19900.6830851237	N/A	FALSE
MR_Muscle	MR	Muscle	TATGTGCGATTA	0	0	19900.6830851237	N/A	FALSE
MR_Muscle	MR	Muscle	GCTGACCATAGA	0	0	19900.6830851237	N/A	FALSE
MR_Muscle	MR	Muscle	TTCTAAGGCGTT	0	0	19900.6830851237	N/A	FALSE
MR_Muscle	MR	Muscle	GCATCTCGACGG	0	0	19900.6830851237	N/A	FALSE
MR_Muscle	MR	Muscle	GCACGTCTTTGT	0	0	19900.6830851237	N/A	FALSE
MR_Muscle	MR	Muscle	CTAGTTAGGATG	0	0	19900.6830851237	N/A	FALSE
MR_Muscle	MR	Muscle	GTTTAACAGAGA	0	0	19900.6830851237	N/A	FALSE
MR_Muscle	MR	Muscle	CCGCACCTTCTT	2.17487	0.000109286	19900.6830851237	N/A	FALSE
MR_Muscle	MR	Muscle	AGCATTGAAACA	0	0	19900.6830851237	N/A	FALSE
MR_Muscle	MR	Muscle	TCGAGGAGGATG	0	0	19900.6830851237	N/A	FALSE
MR_Muscle	MR	Muscle	ACTCGTTTCAGT	2.00038	0.000100518	19900.6830851237	N/A	FALSE
MR_Muscle	MR	Muscle	ATAGCTCCATTC	0	0	19900.6830851237	N/A	FALSE
MR_Muscle	MR	Muscle	GCCCTGCAGCCG	0	0	19900.6830851237	N/A	FALSE
MR_Muscle	MR	Muscle	CGCCCCGTAGTA	0	0	19900.6830851237	N/A	FALSE
MR_Muscle	MR	Muscle	GAACCGATCAAT	0	0	19900.6830851237	N/A	FALSE
MR_Muscle	MR	Muscle	CCTCACAGTTGA	0	0	19900.6830851237	N/A	FALSE
MR_Muscle	MR	Muscle	AACCTTGTCCCA	0	0	19900.6830851237	N/A	FALSE
MR_Muscle	MR	Muscle	ACCTAGGGCT	0	0	19900.6830851237	N/A	FALSE
MR_Muscle	MR	Muscle	CCTAACAACTCT	0	0	19900.6830851237	N/A	FALSE
MR_Muscle	MR	Muscle	GAGGCAAATCGG	0	0	19900.6830851237	N/A	FALSE
MR_Muscle	MR	Muscle	GGTCTTCGGAAA	0	0	19900.6830851237	N/A	FALSE
MR_Muscle	MR	Muscle	CAGCACCATGTT	0	0	19900.6830851237	N/A	FALSE
MR_Muscle	MR	Muscle	CAACTAATCTCT	0	0	19900.6830851237	N/A	FALSE
MR_Muscle	MR	Muscle	ACGCTCCTAGTA	0	0	19900.6830851237	N/A	FALSE
MR_Muscle	MR	Muscle	TTGACCATAAGA	0	0	19900.6830851237	N/A	FALSE
MR_Muscle	MR	Muscle	AAAGAAGGGAGC	0	0	19900.6830851237	N/A	FALSE
MR_Muscle	MR	Muscle	TGAAACAGCTGT	0	0	19900.6830851237	N/A	FALSE
MR_Muscle	MR	Muscle	ACATCTAGAGCG	0	0	19900.6830851237	N/A	FALSE
MR_Muscle	MR	Muscle	ACACCTCCGACC	0	0	19900.6830851237	N/A	FALSE
MR_Muscle	MR	Muscle	GCTACCCAGTAC	0	0	19900.6830851237	N/A	FALSE
MR_Muscle	MR	Muscle	TGACTTCACCAG	0	0	19900.6830851237	N/A	FALSE
MR_Muscle	MR	Muscle	ATCCGGCTATGT	1.40214	7.04567e-05	19900.6830851237	N/A	FALSE
MR_Muscle	MR	Muscle	ATAACCAACAAT	0	0	19900.6830851237	N/A	FALSE
MR_Muscle	MR	Muscle	ATGAGT	0	0	19900.6830851237	N/A	FALSE
MR_Muscle	MR	Muscle	TCTCTGCACAAG	0	0	19900.6830851237	N/A	FALSE
MR_Muscle	MR	Muscle	TTACTTCCTGTT	0	0	19900.6830851237	N/A	FALSE
MR_Muscle	MR	Muscle	CATTATGACATG	0	0	19900.6830851237	N/A	FALSE
MR_Muscle	MR	Muscle	CGCGCTGACACT	0	0	19900.6830851237	N/A	FALSE
MR_Muscle	MR	Muscle	ACTCACGAG	0	0	19900.6830851237	N/A	FALSE
MR_Muscle	MR	Muscle	CTGAAATAGTAT	0	0	19900.6830851237	N/A	FALSE
MR_Muscle	MR	Muscle	AAGCTCCACTTC	0	0	19900.6830851237	N/A	FALSE
MR_Muscle	MR	Muscle	CCATCGAGTGTG	0	0	19900.6830851237	N/A	FALSE
MR_Muscle	MR	Muscle	ACTTAAAAGGGT	0	0	19900.6830851237	N/A	FALSE
MR_Muscle	MR	Muscle	CACAGAGGCGAT	0	0	19900.6830851237	N/A	FALSE
MR_Muscle	MR	Muscle	CTGTAGTAT	0.417203	2.09643e-05	19900.6830851237	N/A	FALSE
MR_Muscle	MR	Muscle	CCGATTCTTTTT	0	0	19900.6830851237	N/A	FALSE
MR_Muscle	MR	Muscle	ATTACCTGGGAG	0	0	19900.6830851237	N/A	FALSE
MR_Muscle	MR	Muscle	GTCACTCATCGG	0	0	19900.6830851237	N/A	FALSE
MR_Muscle	MR	Muscle	CAATCTGTGATG	2.53257	0.00012726	19900.6830851237	N/A	FALSE
MR_Muscle	MR	Muscle	AGATACAGCGCC	0	0	19900.6830851237	N/A	FALSE
MR_Muscle	MR	Muscle	CAACAGCGTGGA	0	0	19900.6830851237	N/A	FALSE
MR_Muscle	MR	Muscle	CATAGTATATAC	0	0	19900.6830851237	N/A	FALSE
MR_Muscle	MR	Muscle	AACATATATTG	0	0	19900.6830851237	N/A	FALSE
MR_Muscle	MR	Muscle	ACTAACCCGACC	0	0	19900.6830851237	N/A	FALSE
MR_Muscle	MR	Muscle	CCTAGCCCAAAG	0	0	19900.6830851237	N/A	FALSE
MR_Muscle	MR	Muscle	GACACATATTAA	0	0	19900.6830851237	N/A	FALSE
MR_Muscle	MR	Muscle	CCCCCTGTGTTT	0	0	19900.6830851237	N/A	FALSE
MR_Muscle	MR	Muscle	CCACCCTGAAGG	0	0	19900.6830851237	N/A	FALSE
MR_Muscle	MR	Muscle	CACAACGAATAG	0	0	19900.6830851237	N/A	FALSE
MR_Muscle	MR	Muscle	CTTTGTCCCCTC	0	0	19900.6830851237	N/A	FALSE
MR_Muscle	MR	Muscle	ACAACAACCCA	0	0	19900.6830851237	N/A	FALSE
MR_Muscle	MR	Muscle	TCGTTGTGTATA	0	0	19900.6830851237	N/A	FALSE
MR_Muscle	MR	Muscle	GTAACTGGGTTT	0	0	19900.6830851237	N/A	FALSE
MR_Muscle	MR	Muscle	CACACCGTTTCA	0	0	19900.6830851237	N/A	FALSE
MR_Muscle	MR	Muscle	ATCCTCTTTCTT	0	0	19900.6830851237	N/A	FALSE
MR_Muscle	MR	Muscle	CTTCTTTTCAAT	0	0	19900.6830851237	N/A	FALSE
MR_Muscle	MR	Muscle	TCTACGTAATGC	0	0	19900.6830851237	N/A	FALSE
MR_Muscle	MR	Muscle	AAGAACCCATTA	0	0	19900.6830851237	N/A	FALSE
MR_Muscle	MR	Muscle	CCCCCCACTGTT	0	0	19900.6830851237	N/A	FALSE
MR_Muscle	MR	Muscle	ACAGGCTGTAGA	0	0	19900.6830851237	N/A	FALSE
MR_Muscle	MR	Muscle	ATTGATGACTTA	0	0	19900.6830851237	N/A	FALSE
MR_Muscle	MR	Muscle	GAACCCCTGAAA	0	0	19900.6830851237	N/A	FALSE
MR_Muscle	MR	Muscle	TTGCCCAGAAAC	0	0	19900.6830851237	N/A	FALSE
MR_Muscle	MR	Muscle	CAGAGCATGTTT	0.359268	1.80531e-05	19900.6830851237	N/A	FALSE
MR_Muscle	MR	Muscle	TTTTCCGTCAAG	0	0	19900.6830851237	N/A	FALSE
MR_Muscle	MR	Muscle	GCGTGTAGGAGG	0.326933	1.64282e-05	19900.6830851237	N/A	FALSE
MR_Muscle	MR	Muscle	CTTCCCATGCCA	0	0	19900.6830851237	N/A	FALSE
MR_Muscle	MR	Muscle	ATTTCCATGGCA	0	0	19900.6830851237	N/A	FALSE
MR_Muscle	MR	Muscle	CCATATGTCCGA	0	0	19900.6830851237	N/A	FALSE
MR_Muscle	MR	Muscle	TGAG	0.704278	3.53896e-05	19900.6830851237	N/A	FALSE
MR_Muscle	MR	Muscle	TAACACGTTGGC	0	0	19900.6830851237	N/A	FALSE
MR_Muscle	MR	Muscle	GGGTTAGTACGG	0	0	19900.6830851237	N/A	FALSE
MR_Muscle	MR	Muscle	ACCGCTAGTTAT	0.128017	6.4328e-06	19900.6830851237	N/A	FALSE
MR_Muscle	MR	Muscle	ATGCACC	0	0	19900.6830851237	N/A	FALSE
MR_Muscle	MR	Muscle	ATTTTAGCGTAT	0.212086	1.06572e-05	19900.6830851237	N/A	FALSE
MR_Muscle	MR	Muscle	CGACGCCTCTTC	0	0	19900.6830851237	N/A	FALSE
MR_Muscle	MR	Muscle	CCTTCTACAGAT	0	0	19900.6830851237	N/A	FALSE
MR_Muscle	MR	Muscle	TCCCATAAGTAT	0	0	19900.6830851237	N/A	FALSE
MR_Muscle	MR	Muscle	CTAAGGGCATTC	0	0	19900.6830851237	N/A	FALSE
MR_Muscle	MR	Muscle	CCATGGCTCAGT	0	0	19900.6830851237	N/A	FALSE
MR_Muscle	MR	Muscle	AAACCCATCGGT	0	0	19900.6830851237	N/A	FALSE
MR_Muscle	MR	Muscle	GCTGCGGGTGGA	0	0	19900.6830851237	N/A	FALSE
MR_Muscle	MR	Muscle	CTGCTGAGCTC	0	0	19900.6830851237	N/A	FALSE
MR_Muscle	MR	Muscle	CTTCGCGAAATG	0	0	19900.6830851237	N/A	FALSE
MR_Muscle	MR	Muscle	ATGGTTGAGCGT	0	0	19900.6830851237	N/A	FALSE
MR_Muscle	MR	Muscle	CCAACTTGAACT	0	0	19900.6830851237	N/A	FALSE
MR_Muscle	MR	Muscle	TGCTGGGCTATA	0	0	19900.6830851237	N/A	FALSE
MR_Muscle	MR	Muscle	CGAGACCTCTCC	0	0	19900.6830851237	N/A	FALSE
MR_Muscle	MR	Muscle	CGGAACGTGGGG	0	0	19900.6830851237	N/A	FALSE
MR_Muscle	MR	Muscle	CGCTTTGGAGT	0	0	19900.6830851237	N/A	FALSE
MR_Muscle	MR	Muscle	CGTGCCCGATGT	0	0	19900.6830851237	N/A	FALSE
MR_Muscle	MR	Muscle	TACGTACCAAAG	0	0	19900.6830851237	N/A	FALSE
MR_Muscle	MR	Muscle	CCGTTCCAGTCC	0	0	19900.6830851237	N/A	FALSE
MR_Muscle	MR	Muscle	CGTTCCGTGCAC	0	0	19900.6830851237	N/A	FALSE
MR_Muscle	MR	Muscle	ATCTCTACGTGT	0	0	19900.6830851237	N/A	FALSE
MR_Muscle	MR	Muscle	GTGATTTTGTAA	0	0	19900.6830851237	N/A	FALSE
MR_Muscle	MR	Muscle	ACTCCTTTGAGT	0	0	19900.6830851237	N/A	FALSE
MR_Muscle	MR	Muscle	TTTTAGGAAATG	0	0	19900.6830851237	N/A	FALSE
MR_Muscle	MR	Muscle	CCGGATAC	0.49923	2.5086e-05	19900.6830851237	N/A	FALSE
MR_Muscle	MR	Muscle	TTGTATGGAAGT	0	0	19900.6830851237	N/A	FALSE
MR_Muscle	MR	Muscle	ATTGAAGTGTTG	0	0	19900.6830851237	N/A	FALSE
MR_Muscle	MR	Muscle	ACATAGATGTGG	0	0	19900.6830851237	N/A	FALSE
MR_Muscle	MR	Muscle	AAAACATCGACA	0	0	19900.6830851237	N/A	FALSE
MR_Muscle	MR	Muscle	ACGCTGGCAGGT	0	0	19900.6830851237	N/A	FALSE
MR_Muscle	MR	Muscle	CCACTAAATAGA	0	0	19900.6830851237	N/A	FALSE
MR_Muscle	MR	Muscle	CCTCTCTGGATT	0	0	19900.6830851237	N/A	FALSE
MR_Muscle	MR	Muscle	TGTCATCTGAGC	0	0	19900.6830851237	N/A	FALSE
MR_Muscle	MR	Muscle	ACGCCTGGGGAT	0.42704	2.14585e-05	19900.6830851237	N/A	FALSE
MR_Muscle	MR	Muscle	AGCAGAATATAA	0	0	19900.6830851237	N/A	FALSE
MR_Muscle	MR	Muscle	GTCACTAGTCAC	0	0	19900.6830851237	N/A	FALSE
MR_Muscle	MR	Muscle	TTCAGTGCCTGC	0	0	19900.6830851237	N/A	FALSE
MR_Muscle	MR	Muscle	CCCTCACATCG	0	0	19900.6830851237	N/A	FALSE
MR_Muscle	MR	Muscle	GCGTGCAGCACT	0	0	19900.6830851237	N/A	FALSE
MR_Muscle	MR	Muscle	CCGCACGTTTCA	0	0	19900.6830851237	N/A	FALSE
MR_Muscle	MR	Muscle	CCTTATAAAAGA	0	0	19900.6830851237	N/A	FALSE
MR_Muscle	MR	Muscle	GGCTATGAATCG	0	0	19900.6830851237	N/A	FALSE
MR_Muscle	MR	Muscle	TTACAGAAGCAT	0	0	19900.6830851237	N/A	FALSE
MR_Muscle	MR	Muscle	TCTGTCATGGAT	0	0	19900.6830851237	N/A	FALSE
MR_Muscle	MR	Muscle	AAGACCATCTCG	0.847513	4.25871e-05	19900.6830851237	N/A	FALSE
MR_Muscle	MR	Muscle	CCTATGATGT	0	0	19900.6830851237	N/A	FALSE
MR_Muscle	MR	Muscle	CGTTCCCTCAT	0.719763	3.61678e-05	19900.6830851237	N/A	FALSE
MR_Muscle	MR	Muscle	CGGGGTTGTTA	1.71065	8.59596e-05	19900.6830851237	N/A	FALSE
MR_Muscle	MR	Muscle	CAATACATGGCG	0	0	19900.6830851237	N/A	FALSE
MR_Muscle	MR	Muscle	ACCGCGGGGATT	0	0	19900.6830851237	N/A	FALSE
MR_Muscle	MR	Muscle	CCGGCTGTTC	0	0	19900.6830851237	N/A	FALSE
MR_Muscle	MR	Muscle	GCACTAGCTTCA	0	0	19900.6830851237	N/A	FALSE
MR_Muscle	MR	Muscle	GCTTGCTGTCT	0	0	19900.6830851237	N/A	FALSE
MR_Muscle	MR	Muscle	TATCCCGATTTG	0	0	19900.6830851237	N/A	FALSE
MR_Muscle	MR	Muscle	CTACTGGTACAG	0	0	19900.6830851237	N/A	FALSE
MR_Muscle	MR	Muscle	GCATACAAAGCG	0	0	19900.6830851237	N/A	FALSE
MR_Muscle	MR	Muscle	TGGTAGACGTCT	0	0	19900.6830851237	N/A	FALSE
MR_Muscle	MR	Muscle	CTCTATGA	0	0	19900.6830851237	N/A	FALSE
MR_Muscle	MR	Muscle	GACGAAATGAAT	0	0	19900.6830851237	N/A	FALSE
MR_Muscle	MR	Muscle	TCCGACAAAGA	0	0	19900.6830851237	N/A	FALSE
MR_Muscle	MR	Muscle	GCAATTTGTGAC	0	0	19900.6830851237	N/A	FALSE
MR_Muscle	MR	Muscle	GCCTCATATAG	0	0	19900.6830851237	N/A	FALSE
MR_Muscle	MR	Muscle	GCCTTGTGACGT	0	0	19900.6830851237	N/A	FALSE
MR_Muscle	MR	Muscle	AAAAACCATAAT	0	0	19900.6830851237	N/A	FALSE
MR_Muscle	MR	Muscle	ACTGATAATCTG	0	0	19900.6830851237	N/A	FALSE
MR_Muscle	MR	Muscle	TGATCGGGTAGC	0	0	19900.6830851237	N/A	FALSE
MR_Muscle	MR	Muscle	TCTGCCAAGGCG	0	0	19900.6830851237	N/A	FALSE
MR_Muscle	MR	Muscle	CGTGATAGGCAG	0.226463	1.13797e-05	19900.6830851237	N/A	FALSE
MR_Muscle	MR	Muscle	CCCCATA	0	0	19900.6830851237	N/A	FALSE
MR_Muscle	MR	Muscle	CCCCAGACGCTA	0	0	19900.6830851237	N/A	FALSE
MR_Muscle	MR	Muscle	CCCCTTGTGAAG	0	0	19900.6830851237	N/A	FALSE
MR_Muscle	MR	Muscle	CCAGAGCCATCT	0	0	19900.6830851237	N/A	FALSE
MR_Muscle	MR	Muscle	GACAGATGCAAG	0	0	19900.6830851237	N/A	FALSE
MR_Muscle	MR	Muscle	CCCTCCTCG	0	0	19900.6830851237	N/A	FALSE
MR_Muscle	MR	Muscle	CCCCAGCGCAGA	0	0	19900.6830851237	N/A	FALSE
MR_Muscle	MR	Muscle	AGGAGCG	0	0	19900.6830851237	N/A	FALSE
MR_Muscle	MR	Muscle	TCCCGAATCC	0	0	19900.6830851237	N/A	FALSE
MR_Muscle	MR	Muscle	AAGAATCGGTAA	0	0	19900.6830851237	N/A	FALSE
MR_Muscle	MR	Muscle	CTCGCTCTCCAA	0	0	19900.6830851237	N/A	FALSE
MR_Muscle	MR	Muscle	TTCCCATGTTGT	0	0	19900.6830851237	N/A	FALSE
MR_Muscle	MR	Muscle	CAACAGCAATTA	0	0	19900.6830851237	N/A	FALSE
MR_Muscle	MR	Muscle	CTACACATGCT	0	0	19900.6830851237	N/A	FALSE
MR_Muscle	MR	Muscle	CCCACCGGGTAC	0	0	19900.6830851237	N/A	FALSE
MR_Muscle	MR	Muscle	CCGTGG	0	0	19900.6830851237	N/A	FALSE
MR_Muscle	MR	Muscle	TCATATGTGAGT	0	0	19900.6830851237	N/A	FALSE
MR_Muscle	MR	Muscle	GTGTGAAGTTAA	0.184835	9.28785e-06	19900.6830851237	N/A	FALSE
MR_Muscle	MR	Muscle	ACTACTGTCAGG	0	0	19900.6830851237	N/A	FALSE
MR_Muscle	MR	Muscle	TATGCGGAAAGA	0	0	19900.6830851237	N/A	FALSE
MR_Muscle	MR	Muscle	CGCACTTTAGAC	0	0	19900.6830851237	N/A	FALSE
MR_Muscle	MR	Muscle	ACTCCTTAGAAG	0	0	19900.6830851237	N/A	FALSE
MR_Muscle	MR	Muscle	CTACCGGCAGGA	0	0	19900.6830851237	N/A	FALSE
MR_Muscle	MR	Muscle	TCACGTTGCAAT	0	0	19900.6830851237	N/A	FALSE
MR_Muscle	MR	Muscle	TCTGAAGTTGAA	0	0	19900.6830851237	N/A	FALSE
MR_Muscle	MR	Muscle	GTTTGCGGTGGA	0	0	19900.6830851237	N/A	FALSE
MR_Muscle	MR	Muscle	CACCCTCTCATT	0	0	19900.6830851237	N/A	FALSE
MR_Muscle	MR	Muscle	GTATCCTGTAA	0	0	19900.6830851237	N/A	FALSE
MR_Muscle	MR	Muscle	TCGCATATAATA	0	0	19900.6830851237	N/A	FALSE
MR_Muscle	MR	Muscle	GAAGCCCAAAAT	0	0	19900.6830851237	N/A	FALSE
MR_Muscle	MR	Muscle	ACTAACTACGAA	0	0	19900.6830851237	N/A	FALSE
MR_Muscle	MR	Muscle	TGGC	0	0	19900.6830851237	N/A	FALSE
MR_Muscle	MR	Muscle	CCCCCAAGAATG	0	0	19900.6830851237	N/A	FALSE
MR_Muscle	MR	Muscle	GCCGTGCAAAAT	0	0	19900.6830851237	N/A	FALSE
MR_Muscle	MR	Muscle	TGCACCCCATCC	0	0	19900.6830851237	N/A	FALSE
MR_Muscle	MR	Muscle	ACTATCAGGGGG	0	0	19900.6830851237	N/A	FALSE
MR_Muscle	MR	Muscle	CCATCCCGGTAC	0	0	19900.6830851237	N/A	FALSE
MR_Muscle	MR	Muscle	CGAATAGGTCGT	0	0	19900.6830851237	N/A	FALSE
MR_Muscle	MR	Muscle	ACATGCAAGAGC	0	0	19900.6830851237	N/A	FALSE
MR_Muscle	MR	Muscle	ACCCATGATGCG	0	0	19900.6830851237	N/A	FALSE
MR_Muscle	MR	Muscle	AAAAGATGTTGC	0	0	19900.6830851237	N/A	FALSE
MR_Muscle	MR	Muscle	CATCCCATGTCC	0	0	19900.6830851237	N/A	FALSE
MR_Muscle	MR	Muscle	TGAACGGAACAG	0	0	19900.6830851237	N/A	FALSE
MR_Muscle	MR	Muscle	GTCGCGAGTGGT	0	0	19900.6830851237	N/A	FALSE
MR_Muscle	MR	Muscle	ATTCACGACTCA	0	0	19900.6830851237	N/A	FALSE
MR_Muscle	MR	Muscle	ACCGTTCCAGGG	0	0	19900.6830851237	N/A	FALSE
MR_Muscle	MR	Muscle	GACCATTATTGA	0	0	19900.6830851237	N/A	FALSE
MR_Muscle	MR	Muscle	GTAAGGGGCAAT	0	0	19900.6830851237	N/A	FALSE
MR_Muscle	MR	Muscle	TGTATCCCTTTT	0	0	19900.6830851237	N/A	FALSE
MR_Muscle	MR	Muscle	CAAACTGATGGT	0	0	19900.6830851237	N/A	FALSE
MR_Muscle	MR	Muscle	CACACTGAAGGGG	0	0	19900.6830851237	N/A	FALSE
MR_Muscle	MR	Muscle	ACCTGATCGGAA	0	0	19900.6830851237	N/A	FALSE
MR_Muscle	MR	Muscle	CACCCTATTCAG	2.07049	0.000104041	19900.6830851237	N/A	FALSE
MR_Muscle	MR	Muscle	GACTAGGCACTT	0	0	19900.6830851237	N/A	FALSE
MR_Muscle	MR	Muscle	CCAACTGGGATA	0	0	19900.6830851237	N/A	FALSE
MR_Muscle	MR	Muscle	GGGTCCACTCAA	0	0	19900.6830851237	N/A	FALSE
MR_Muscle	MR	Muscle	ACTCTTATGAAG	0	0	19900.6830851237	N/A	FALSE
MR_Muscle	MR	Muscle	TCTATTACTTCT	0	0	19900.6830851237	N/A	FALSE
MR_Muscle	MR	Muscle	CGAAAGGGGACG	0	0	19900.6830851237	N/A	FALSE
MR_Muscle	MR	Muscle	CCATTACTATGG	0	0	19900.6830851237	N/A	FALSE
MR_Muscle	MR	Muscle	CCTGTGATAAAT	0	0	19900.6830851237	N/A	FALSE
MR_Muscle	MR	Muscle	GCGCGCCTAAAC	0	0	19900.6830851237	N/A	FALSE
MR_Muscle	MR	Muscle	CACCCGAGAACT	0	0	19900.6830851237	N/A	FALSE
MR_Muscle	MR	Muscle	CAACCCAGGACT	0.961242	4.8302e-05	19900.6830851237	N/A	FALSE
MR_Muscle	MR	Muscle	GCGACCGCACTC	0	0	19900.6830851237	N/A	FALSE
MR_Muscle	MR	Muscle	ATCCACGATGTG	0	0	19900.6830851237	N/A	FALSE
MR_Muscle	MR	Muscle	CGTACTAGAATG	0	0	19900.6830851237	N/A	FALSE
MR_Muscle	MR	Muscle	TTCTACCAGCG	0	0	19900.6830851237	N/A	FALSE
MR_Muscle	MR	Muscle	TTCCATGTAGAA	0	0	19900.6830851237	N/A	FALSE
MR_Muscle	MR	Muscle	AAACTTCCATTG	0	0	19900.6830851237	N/A	FALSE
MR_Muscle	MR	Muscle	CGCCGGAGTTGT	0.394631	1.983e-05	19900.6830851237	N/A	FALSE
MR_Muscle	MR	Muscle	CTAGTCGAGCAG	2.91852	0.000146654	19900.6830851237	N/A	FALSE
MR_Muscle	MR	Muscle	GAATGATAGAC	0	0	19900.6830851237	N/A	FALSE
MR_Muscle	MR	Muscle	TAATCCGGGCTC	0	0	19900.6830851237	N/A	FALSE
MR_Muscle	MR	Muscle	AGTGAGACCTGG	0	0	19900.6830851237	N/A	FALSE
MR_Muscle	MR	Muscle	GATCTGTAATT	0.52928	2.65961e-05	19900.6830851237	N/A	FALSE
MR_Muscle	MR	Muscle	CCTATGCCCG	0	0	19900.6830851237	N/A	FALSE
MR_Muscle	MR	Muscle	GAACACAAGCCT	0	0	19900.6830851237	N/A	FALSE
MR_Muscle	MR	Muscle	AAAAGTGAATGG	0	0	19900.6830851237	N/A	FALSE
MR_Muscle	MR	Muscle	TATCCGGCTGTA	0	0	19900.6830851237	N/A	FALSE
MR_Muscle	MR	Muscle	TCCGCAACGG	0	0	19900.6830851237	N/A	FALSE
MR_Muscle	MR	Muscle	AGCACGAGTCAG	0	0	19900.6830851237	N/A	FALSE
MR_Muscle	MR	Muscle	CATCATGTGCAT	2.69838	0.000135592	19900.6830851237	N/A	FALSE
MR_Muscle	MR	Muscle	AAACTGCCCCGC	0	0	19900.6830851237	N/A	FALSE
MR_Muscle	MR	Muscle	TGAATCAGGATA	0	0	19900.6830851237	N/A	FALSE
MR_Muscle	MR	Muscle	CAACAGGACGCT	0	0	19900.6830851237	N/A	FALSE
MR_Muscle	MR	Muscle	CGGAGAGTCTCT	0.183554	9.22348e-06	19900.6830851237	N/A	FALSE
MR_Muscle	MR	Muscle	CCAATTTAGAGC	0	0	19900.6830851237	N/A	FALSE
MR_Muscle	MR	Muscle	ATCATACTTGAA	0	0	19900.6830851237	N/A	FALSE
MR_Muscle	MR	Muscle	CCTAGAGTCAGT	0	0	19900.6830851237	N/A	FALSE
MR_Muscle	MR	Muscle	AGGCCGAAAGTC	0	0	19900.6830851237	N/A	FALSE
MR_Muscle	MR	Muscle	CCATAGGATAGC	0	0	19900.6830851237	N/A	FALSE
MR_Muscle	MR	Muscle	TTTATTGAGCGG	0	0	19900.6830851237	N/A	FALSE
MR_Muscle	MR	Muscle	AAATAAACACTC	0	0	19900.6830851237	N/A	FALSE
MR_Muscle	MR	Muscle	CATAACAGTCCT	0	0	19900.6830851237	N/A	FALSE
MR_Muscle	MR	Muscle	CCTCGCCGTTTT	0	0	19900.6830851237	N/A	FALSE
MR_Muscle	MR	Muscle	CTCGAATA	0	0	19900.6830851237	N/A	FALSE
MR_Muscle	MR	Muscle	AATAATGGTCAG	0	0	19900.6830851237	N/A	FALSE
MR_Muscle	MR	Muscle	TGACACCTAAGA	0	0	19900.6830851237	N/A	FALSE
MR_Muscle	MR	Muscle	TATATCGTGTCT	0	0	19900.6830851237	N/A	FALSE
MR_Muscle	MR	Muscle	GATAGGAGTAGG	0	0	19900.6830851237	N/A	FALSE
MR_Muscle	MR	Muscle	CAAGAGAACATT	0	0	19900.6830851237	N/A	FALSE
MR_Muscle	MR	Muscle	CCGACCCGTTTT	0	0	19900.6830851237	N/A	FALSE
MR_Muscle	MR	Muscle	TGACCTAATAGC	0.212917	1.0699e-05	19900.6830851237	N/A	FALSE
MR_Muscle	MR	Muscle	ATGTTCCGCGGG	0	0	19900.6830851237	N/A	FALSE
MR_Muscle	MR	Muscle	ACGTATTACTTA	0	0	19900.6830851237	N/A	FALSE
MR_Muscle	MR	Muscle	ATCTGAACTAGA	0	0	19900.6830851237	N/A	FALSE
MR_Muscle	MR	Muscle	TCGTAGACGCTC	0	0	19900.6830851237	N/A	FALSE
MR_Muscle	MR	Muscle	GTTGGTGAGGTT	0	0	19900.6830851237	N/A	FALSE
MR_Muscle	MR	Muscle	GGGCGTGCGCAT	0	0	19900.6830851237	N/A	FALSE
MR_Muscle	MR	Muscle	CCCCCCCTTTTG	0	0	19900.6830851237	N/A	FALSE
MR_Muscle	MR	Muscle	CTAGAGCAGAAG	0	0	19900.6830851237	N/A	FALSE
MR_Muscle	MR	Muscle	ATAACACCAAGT	0	0	19900.6830851237	N/A	FALSE
MR_Muscle	MR	Muscle	CGCCCAGATGAT	0	0	19900.6830851237	N/A	FALSE
MR_Muscle	MR	Muscle	GCGCGTGTCACG	0	0	19900.6830851237	N/A	FALSE
MR_Muscle	MR	Muscle	ACAATGACTGCT	0	0	19900.6830851237	N/A	FALSE
MR_Muscle	MR	Muscle	TGAATTTAATGT	2.59595	0.000130445	19900.6830851237	N/A	FALSE
MR_Muscle	MR	Muscle	ACTCAGGTCTAG	0	0	19900.6830851237	N/A	FALSE
MR_Muscle	MR	Muscle	CTTGGGTACGGA	0	0	19900.6830851237	N/A	FALSE
MR_Muscle	MR	Muscle	CGCATCCATGTT	0	0	19900.6830851237	N/A	FALSE
MR_Muscle	MR	Muscle	ATCTCCACGAGA	0	0	19900.6830851237	N/A	FALSE
MR_Muscle	MR	Muscle	CCCCATAGGCTA	0	0	19900.6830851237	N/A	FALSE
MR_Muscle	MR	Muscle	CCCCTGAGCAGT	0	0	19900.6830851237	N/A	FALSE
MR_Muscle	MR	Muscle	CACAGTCCGAAG	0.291852	1.46654e-05	19900.6830851237	N/A	FALSE
MR_Muscle	MR	Muscle	CCCTACGGCCTA	0	0	19900.6830851237	N/A	FALSE
MR_Muscle	MR	Muscle	TATGTCATCGCC	0	0	19900.6830851237	N/A	FALSE
MR_Muscle	MR	Muscle	AGTCATCTAGGG	0	0	19900.6830851237	N/A	FALSE
MR_Muscle	MR	Muscle	ATCTCTCAACA	0	0	19900.6830851237	N/A	FALSE
MR_Muscle	MR	Muscle	CATTCCACAATG	0	0	19900.6830851237	N/A	FALSE
MR_Muscle	MR	Muscle	ACATTAATGGCC	0	0	19900.6830851237	N/A	FALSE
MR_Muscle	MR	Muscle	ACTCTTGATTTG	0	0	19900.6830851237	N/A	FALSE
MR_Muscle	MR	Muscle	GCGCTCAAAGAA	0	0	19900.6830851237	N/A	FALSE
MR_Muscle	MR	Muscle	CTTCATGGACGG	0	0	19900.6830851237	N/A	FALSE
MR_Muscle	MR	Muscle	CGGCTGCTCTGA	0	0	19900.6830851237	N/A	FALSE
MR_Muscle	MR	Muscle	CACAAGGTATTC	0	0	19900.6830851237	N/A	FALSE
MR_Muscle	MR	Muscle	CGTGTGTTACAA	0	0	19900.6830851237	N/A	FALSE
MR_Muscle	MR	Muscle	AAGTAGACGGGT	0	0	19900.6830851237	N/A	FALSE
MR_Muscle	MR	Muscle	GATGAATTCCAT	0	0	19900.6830851237	N/A	FALSE
MR_Muscle	MR	Muscle	TTGTGTCGTGTG	0	0	19900.6830851237	N/A	FALSE
MR_Muscle	MR	Muscle	CAAAGGGGCACT	0	0	19900.6830851237	N/A	FALSE
MR_Muscle	MR	Muscle	ACTTCGGCCACT	0	0	19900.6830851237	N/A	FALSE
MR_Muscle	MR	Muscle	AAGACCACTTAT	0	0	19900.6830851237	N/A	FALSE
MR_Muscle	MR	Muscle	GTCCCGGACGGG	0	0	19900.6830851237	N/A	FALSE
MR_Muscle	MR	Muscle	ACCGTGGATTCG	0	0	19900.6830851237	N/A	FALSE
MR_Muscle	MR	Muscle	CTAGATACGGTG	0	0	19900.6830851237	N/A	FALSE
MR_Muscle	MR	Muscle	TGTGAGTGGGGA	0	0	19900.6830851237	N/A	FALSE
MR_Muscle	MR	Muscle	AGTAAGGTCAGT	0	0	19900.6830851237	N/A	FALSE
MR_Muscle	MR	Muscle	CTCACGACTATA	0	0	19900.6830851237	N/A	FALSE
MR_Muscle	MR	Muscle	CATTTAAGACGG	0	0	19900.6830851237	N/A	FALSE
MR_Muscle	MR	Muscle	GAATCCATGTGT	0	0	19900.6830851237	N/A	FALSE
MR_Muscle	MR	Muscle	TGAGCTTAGTTG	0	0	19900.6830851237	N/A	FALSE
MR_Muscle	MR	Muscle	GAGGTTGGATTT	0	0	19900.6830851237	N/A	FALSE
MR_Muscle	MR	Muscle	TCAGGAGTTGAC	0	0	19900.6830851237	N/A	FALSE
MR_Muscle	MR	Muscle	GGAAGGAACATT	0	0	19900.6830851237	N/A	FALSE
MR_Muscle	MR	Muscle	AGCGAGGTGTC	0	0	19900.6830851237	N/A	FALSE
MR_Muscle	MR	Muscle	TCTTTCCCAGCA	2.13125	0.000107094	19900.6830851237	N/A	FALSE
MR_Muscle	MR	Muscle	TCTATCGGAGCT	0	0	19900.6830851237	N/A	FALSE
MR_Muscle	MR	Muscle	GGATGCAAACGT	0	0	19900.6830851237	N/A	FALSE
MR_Muscle	MR	Muscle	CCTCGTAGATAC	0	0	19900.6830851237	N/A	FALSE
MR_Muscle	MR	Muscle	AACAGTCCCATC	0	0	19900.6830851237	N/A	FALSE
MR_Muscle	MR	Muscle	ATACACATGGAG	0	0	19900.6830851237	N/A	FALSE
MR_Muscle	MR	Muscle	GACCTGGACGAG	0	0	19900.6830851237	N/A	FALSE
MR_Muscle	MR	Muscle	TCCACACTACAC	0	0	19900.6830851237	N/A	FALSE
MR_Muscle	MR	Muscle	CGAGGTAGTCAC	0	0	19900.6830851237	N/A	FALSE
MR_Muscle	MR	Muscle	GATCACCTTCTG	0	0	19900.6830851237	N/A	FALSE
MR_Muscle	MR	Muscle	CGATATTGTAAT	0	0	19900.6830851237	N/A	FALSE
MR_Muscle	MR	Muscle	ACCGAGACCCTA	0	0	19900.6830851237	N/A	FALSE
MR_Muscle	MR	Muscle	AGTGACAGAATG	0	0	19900.6830851237	N/A	FALSE
MR_Muscle	MR	Muscle	CACACGGAACAT	0	0	19900.6830851237	N/A	FALSE
MR_Muscle	MR	Muscle	ATGCGGTAATTC	1.83212	9.20634e-05	19900.6830851237	N/A	FALSE
MR_Muscle	MR	Muscle	CATACTTGTTAG	0	0	19900.6830851237	N/A	FALSE
MR_Muscle	MR	Muscle	CGAGGGATCACG	0	0	19900.6830851237	N/A	FALSE
MR_Muscle	MR	Muscle	TAAGATGAATTT	0	0	19900.6830851237	N/A	FALSE
MR_Muscle	MR	Muscle	CCGAAGGTGGTA	162.083	0.00814461	19900.6830851237	N/A	FALSE
MR_Muscle	MR	Muscle	TATACTTGTAAA	0	0	19900.6830851237	N/A	FALSE
MR_Muscle	MR	Muscle	GATTATTGGCGA	0	0	19900.6830851237	N/A	FALSE
MR_Muscle	MR	Muscle	AATACCCTAGTC	0	0	19900.6830851237	N/A	FALSE
MR_Muscle	MR	Muscle	CAGATTGGCTAA	0	0	19900.6830851237	N/A	FALSE
MR_Muscle	MR	Muscle	GCACCTGGCGGA	0	0	19900.6830851237	N/A	FALSE
MR_Muscle	MR	Muscle	CAGCCCATCTAA	0.178123	8.95061e-06	19900.6830851237	N/A	FALSE
MR_Muscle	MR	Muscle	CCTTGTCATGGT	0	0	19900.6830851237	N/A	FALSE
MR_Muscle	MR	Muscle	GAAAGATAGGTA	0	0	19900.6830851237	N/A	FALSE
MR_Muscle	MR	Muscle	CACTGCCTTGAT	0.768578	3.86207e-05	19900.6830851237	N/A	FALSE
MR_Muscle	MR	Muscle	TACAATATGTAA	0	0	19900.6830851237	N/A	FALSE
MR_Muscle	MR	Muscle	TCATACTTGGAC	0	0	19900.6830851237	N/A	FALSE
MR_Muscle	MR	Muscle	ATTGTGATCCAG	0	0	19900.6830851237	N/A	FALSE
MR_Muscle	MR	Muscle	CCTGGGATGTAT	1.28738	6.46904e-05	19900.6830851237	N/A	FALSE
MR_Muscle	MR	Muscle	CCTTCTTTCTTG	0	0	19900.6830851237	N/A	FALSE
MR_Muscle	MR	Muscle	AGGGAGCACATC	0	0	19900.6830851237	N/A	FALSE
MR_Muscle	MR	Muscle	AAGCCGGTACCA	0	0	19900.6830851237	N/A	FALSE
MR_Muscle	MR	Muscle	ACGTAATATGCG	0	0	19900.6830851237	N/A	FALSE
MR_Muscle	MR	Muscle	CTATGATATCA	0	0	19900.6830851237	N/A	FALSE
MR_Muscle	MR	Muscle	CACCCGGGGACA	0	0	19900.6830851237	N/A	FALSE
MR_Muscle	MR	Muscle	TATCGGGACCGT	0	0	19900.6830851237	N/A	FALSE
MR_Muscle	MR	Muscle	GATAATGACTAT	0	0	19900.6830851237	N/A	FALSE
MR_Muscle	MR	Muscle	TTACATTGGGA	1.39528	7.01122e-05	19900.6830851237	N/A	FALSE
MR_Muscle	MR	Muscle	AATAGTTTCAGC	0	0	19900.6830851237	N/A	FALSE
MR_Muscle	MR	Muscle	TGAAGGGATGCT	0	0	19900.6830851237	N/A	FALSE
MR_Muscle	MR	Muscle	CCATTGATACTC	0	0	19900.6830851237	N/A	FALSE
MR_Muscle	MR	Muscle	GCAGCCCTCCAT	0	0	19900.6830851237	N/A	FALSE
MR_Muscle	MR	Muscle	CCCATCCGTTTA	0	0	19900.6830851237	N/A	FALSE
MR_Muscle	MR	Muscle	GCACCCACAGGG	0	0	19900.6830851237	N/A	FALSE
MR_Muscle	MR	Muscle	CCCGAGGATACT	0	0	19900.6830851237	N/A	FALSE
MR_Muscle	MR	Muscle	TGGCACATGGTT	0	0	19900.6830851237	N/A	FALSE
MR_Muscle	MR	Muscle	TCAGCTAAAAAT	0	0	19900.6830851237	N/A	FALSE
MR_Muscle	MR	Muscle	ATTTTTGGGGAA	0	0	19900.6830851237	N/A	FALSE
MR_Muscle	MR	Muscle	ATGCCCATTAGT	0	0	19900.6830851237	N/A	FALSE
MR_Muscle	MR	Muscle	CCCTATACTTGG	0	0	19900.6830851237	N/A	FALSE
MR_Muscle	MR	Muscle	AAATCATT	0.496044	2.4926e-05	19900.6830851237	N/A	FALSE
MR_Muscle	MR	Muscle	GATATCGTAACA	0	0	19900.6830851237	N/A	FALSE
MR_Muscle	MR	Muscle	TCTACGTGGAAA	0	0	19900.6830851237	N/A	FALSE
MR_Muscle	MR	Muscle	CCGCGAGGATGT	0	0	19900.6830851237	N/A	FALSE
MR_Muscle	MR	Muscle	ATAACGATTCGG	0	0	19900.6830851237	N/A	FALSE
MR_Muscle	MR	Muscle	CCAGCGAGAGAT	0	0	19900.6830851237	N/A	FALSE
MR_Muscle	MR	Muscle	TTCATTCTACAC	0	0	19900.6830851237	N/A	FALSE
MR_Muscle	MR	Muscle	ACGAGCGTCGAG	2.14786	0.000107929	19900.6830851237	N/A	FALSE
MR_Muscle	MR	Muscle	GGTGTTTGTTCA	0	0	19900.6830851237	N/A	FALSE
MR_Muscle	MR	Muscle	ACCAGACAATCA	0	0	19900.6830851237	N/A	FALSE
MR_Muscle	MR	Muscle	CAACCTCCGTAA	0	0	19900.6830851237	N/A	FALSE
MR_Muscle	MR	Muscle	TATCCAAGTGCT	0	0	19900.6830851237	N/A	FALSE
MR_Muscle	MR	Muscle	ATGGTGCATGGG	0	0	19900.6830851237	N/A	FALSE
MR_Muscle	MR	Muscle	AAGTCATATTTC	0	0	19900.6830851237	N/A	FALSE
MR_Muscle	MR	Muscle	ACAAGTAAGTAC	0	0	19900.6830851237	N/A	FALSE
MR_Muscle	MR	Muscle	CGTATCCTATTT	0	0	19900.6830851237	N/A	FALSE
MR_Muscle	MR	Muscle	CACACGGTGGGT	0	0	19900.6830851237	N/A	FALSE
MR_Muscle	MR	Muscle	ATCGACAGGATA	0	0	19900.6830851237	N/A	FALSE
MR_Muscle	MR	Muscle	CCGTATTCTTTT	0	0	19900.6830851237	N/A	FALSE
MR_Muscle	MR	Muscle	GTGCTTGGTTTC	0	0	19900.6830851237	N/A	FALSE
MR_Muscle	MR	Muscle	TATAACTTTTCT	0	0	19900.6830851237	N/A	FALSE
MR_Muscle	MR	Muscle	AAAGATTGATTG	0	0	19900.6830851237	N/A	FALSE
MR_Muscle	MR	Muscle	GGCTGCTGTTGG	0	0	19900.6830851237	N/A	FALSE
MR_Muscle	MR	Muscle	CGTATAT	0.487943	2.45189e-05	19900.6830851237	N/A	FALSE
MR_Muscle	MR	Muscle	CGGCCTGGCAAT	0.194904	9.79385e-06	19900.6830851237	N/A	FALSE
MR_Muscle	MR	Muscle	TTCTTAAACCTG	0	0	19900.6830851237	N/A	FALSE
MR_Muscle	MR	Muscle	ACCCAAAGTATC	0	0	19900.6830851237	N/A	FALSE
MR_Muscle	MR	Muscle	CTTAGTGTGATC	0	0	19900.6830851237	N/A	FALSE
MR_Muscle	MR	Muscle	GTCCTTTTGTGT	0	0	19900.6830851237	N/A	FALSE
MR_Muscle	MR	Muscle	TCATCTGGGAAT	0	0	19900.6830851237	N/A	FALSE
MR_Muscle	MR	Muscle	TAATACACGGAT	0	0	19900.6830851237	N/A	FALSE
MR_Muscle	MR	Muscle	TCAACTTGCCCA	0	0	19900.6830851237	N/A	FALSE
MR_Muscle	MR	Muscle	ACTGTTGTGCCC	0	0	19900.6830851237	N/A	FALSE
MR_Muscle	MR	Muscle	ATCCTAATCGGG	0	0	19900.6830851237	N/A	FALSE
MR_Muscle	MR	Muscle	CCGGGAGTGAGT	0	0	19900.6830851237	N/A	FALSE
MR_Muscle	MR	Muscle	CCGCGCCATTAG	0	0	19900.6830851237	N/A	FALSE
MR_Muscle	MR	Muscle	GAGGTGAATAAA	0	0	19900.6830851237	N/A	FALSE
MR_Muscle	MR	Muscle	CAAGACGAGGAT	0	0	19900.6830851237	N/A	FALSE
MR_Muscle	MR	Muscle	GCGATCACCTTG	0	0	19900.6830851237	N/A	FALSE
MR_Muscle	MR	Muscle	CGGTGTAGGTAT	12361.6	0.621167	19900.6830851237	N/A	FALSE
MR_Muscle	MR	Muscle	TTGAAGATAGGA	0	0	19900.6830851237	N/A	FALSE
MR_Muscle	MR	Muscle	CACCCCATGACG	0	0	19900.6830851237	N/A	FALSE
MR_Muscle	MR	Muscle	AACATACAGCG	0	0	19900.6830851237	N/A	FALSE
MR_Muscle	MR	Muscle	TGCAA	0	0	19900.6830851237	N/A	FALSE
MR_Muscle	MR	Muscle	ACCCGGGGTACG	0	0	19900.6830851237	N/A	FALSE
MR_Muscle	MR	Muscle	ATTCAAGGTAAT	0	0	19900.6830851237	N/A	FALSE
MR_Muscle	MR	Muscle	GAGATACGTC	0	0	19900.6830851237	N/A	FALSE
MR_Muscle	MR	Muscle	TATTAGGGAATA	0	0	19900.6830851237	N/A	FALSE
MR_Muscle	MR	Muscle	CGGGACGGTCAG	0	0	19900.6830851237	N/A	FALSE
MR_Muscle	MR	Muscle	TAAAAAGCGACA	0	0	19900.6830851237	N/A	FALSE
MR_Muscle	MR	Muscle	ACCGCCAGCAGC	0.741989	3.72846e-05	19900.6830851237	N/A	FALSE
MR_Muscle	MR	Muscle	ACCCCTAGATCG	0	0	19900.6830851237	N/A	FALSE
MR_Muscle	MR	Muscle	CAGACAACCACT	0	0	19900.6830851237	N/A	FALSE
MR_Muscle	MR	Muscle	TTCATATTCATT	0	0	19900.6830851237	N/A	FALSE
MR_Muscle	MR	Muscle	CCATATACATAT	0	0	19900.6830851237	N/A	FALSE
MR_Muscle	MR	Muscle	CCGTCGGCTCTC	0	0	19900.6830851237	N/A	FALSE
MR_Muscle	MR	Muscle	GTGCACGTCTAA	2.48645	0.000124943	19900.6830851237	N/A	FALSE
MR_Muscle	MR	Muscle	ACAGGTTTAATA	0	0	19900.6830851237	N/A	FALSE
MR_Muscle	MR	Muscle	CATGCAAGATCT	0	0	19900.6830851237	N/A	FALSE
MR_Muscle	MR	Muscle	CTGCCGATTTAA	0	0	19900.6830851237	N/A	FALSE
MR_Muscle	MR	Muscle	TGTTTGACCCTG	0	0	19900.6830851237	N/A	FALSE
MR_Muscle	MR	Muscle	ACGACAGGCCTA	0	0	19900.6830851237	N/A	FALSE
MR_Muscle	MR	Muscle	CATTATTAATC	0	0	19900.6830851237	N/A	FALSE
MR_Muscle	MR	Muscle	ATTCGTGTAGGT	0	0	19900.6830851237	N/A	FALSE
MR_Muscle	MR	Muscle	CCTCCAACGAGA	0	0	19900.6830851237	N/A	FALSE
MR_Muscle	MR	Muscle	ACGCCCATATGC	0	0	19900.6830851237	N/A	FALSE
MR_Muscle	MR	Muscle	GATATACA	0	0	19900.6830851237	N/A	FALSE
MR_Muscle	MR	Muscle	GATGTACCATAG	0	0	19900.6830851237	N/A	FALSE
MR_Muscle	MR	Muscle	GTTTTGATCCGT	0	0	19900.6830851237	N/A	FALSE
MR_Muscle	MR	Muscle	ACTACCGGCGGC	0	0	19900.6830851237	N/A	FALSE
MR_Muscle	MR	Muscle	ATGTTCCCGCAT	0	0	19900.6830851237	N/A	FALSE
MR_Muscle	MR	Muscle	GGACGGGCAATA	0	0	19900.6830851237	N/A	FALSE
MR_Muscle	MR	Muscle	CGTCAGTAAAAG	0	0	19900.6830851237	N/A	FALSE
MR_Muscle	MR	Muscle	TAAGGTGTGGAA	0	0	19900.6830851237	N/A	FALSE
MR_Muscle	MR	Muscle	GATAACGATAGG	0	0	19900.6830851237	N/A	FALSE
MR_Muscle	MR	Muscle	ACAGTTTGATTA	0	0	19900.6830851237	N/A	FALSE
MR_Muscle	MR	Muscle	ACGACAAGGAAC	0	0	19900.6830851237	N/A	FALSE
MR_Muscle	MR	Muscle	ATCCAGGTCAAC	0	0	19900.6830851237	N/A	FALSE
MR_Muscle	MR	Muscle	TTTGAGATCGAA	0	0	19900.6830851237	N/A	FALSE
MR_Muscle	MR	Muscle	ACTAAGGTACGT	0	0	19900.6830851237	N/A	FALSE
MR_Muscle	MR	Muscle	CTTTTCACTATT	0	0	19900.6830851237	N/A	FALSE
MR_Muscle	MR	Muscle	CCAAGTCGCAGG	0.284878	1.4315e-05	19900.6830851237	N/A	FALSE
MR_Muscle	MR	Muscle	TGCGCAGCTAGA	0	0	19900.6830851237	N/A	FALSE
MR_Muscle	MR	Muscle	ACGATGAGTAAC	0	0	19900.6830851237	N/A	FALSE
MR_Muscle	MR	Muscle	CGCACCTGAAGA	0	0	19900.6830851237	N/A	FALSE
MR_Muscle	MR	Muscle	GCACCCGTTATG	0	0	19900.6830851237	N/A	FALSE
MR_Muscle	MR	Muscle	GTGAGTGGTATT	0	0	19900.6830851237	N/A	FALSE
MR_Muscle	MR	Muscle	ACCCACTGTAAG	0	0	19900.6830851237	N/A	FALSE
MR_Muscle	MR	Muscle	CTCAGCCGTGTA	0	0	19900.6830851237	N/A	FALSE
MR_Muscle	MR	Muscle	ACCGGTAATGAT	0	0	19900.6830851237	N/A	FALSE
MR_Muscle	MR	Muscle	GAAATTCACTGT	0	0	19900.6830851237	N/A	FALSE
MR_Muscle	MR	Muscle	ACCGTCACTTCG	0	0	19900.6830851237	N/A	FALSE
MR_Muscle	MR	Muscle	CAAAGTATAGAA	0	0	19900.6830851237	N/A	FALSE
MR_Muscle	MR	Muscle	CCGGAGCAATCA	2601.12	0.130705	19900.6830851237	N/A	FALSE
MR_Muscle	MR	Muscle	AAGTACGTTGAA	0	0	19900.6830851237	N/A	FALSE
MR_Muscle	MR	Muscle	ATCATCATCAAT	0	0	19900.6830851237	N/A	FALSE
MR_Muscle	MR	Muscle	CTAAGGATTCGC	0	0	19900.6830851237	N/A	FALSE
MR_Muscle	MR	Muscle	TCTTAGACGAGG	0	0	19900.6830851237	N/A	FALSE
MR_Muscle	MR	Muscle	CATAATCACAGC	0	0	19900.6830851237	N/A	FALSE
MR_Muscle	MR	Muscle	TAGTACGCTCTT	0	0	19900.6830851237	N/A	FALSE
MR_Muscle	MR	Muscle	TTAATTGACTTA	0	0	19900.6830851237	N/A	FALSE
MR_Muscle	MR	Muscle	GGTTGAATAAAA	0	0	19900.6830851237	N/A	FALSE
MR_Muscle	MR	Muscle	CTGTCTTAGGTG	0	0	19900.6830851237	N/A	FALSE
MR_Muscle	MR	Muscle	TGGGTGATCATG	0	0	19900.6830851237	N/A	FALSE
MR_Muscle	MR	Muscle	TTACATGCAGAT	0	0	19900.6830851237	N/A	FALSE
MR_Muscle	MR	Muscle	ACGACCGGGTGT	0	0	19900.6830851237	N/A	FALSE
MR_Muscle	MR	Muscle	CCACCGGCTAGG	0	0	19900.6830851237	N/A	FALSE
MR_Muscle	MR	Muscle	CGACATGAGGAG	0	0	19900.6830851237	N/A	FALSE
MR_Muscle	MR	Muscle	CTAACCATCCGT	0	0	19900.6830851237	N/A	FALSE
MR_Muscle	MR	Muscle	GCCACCATGAAC	0	0	19900.6830851237	N/A	FALSE
MR_Muscle	MR	Muscle	GTGCCAATGGTT	0	0	19900.6830851237	N/A	FALSE
MR_Muscle	MR	Muscle	ACCCCGGCCCAT	0	0	19900.6830851237	N/A	FALSE
MR_Muscle	MR	Muscle	AAATAGGATCGA	2.28268	0.000114703	19900.6830851237	N/A	FALSE
MR_Muscle	MR	Muscle	ACTCGTCGGGTA	0	0	19900.6830851237	N/A	FALSE
MR_Muscle	MR	Muscle	TTCCTGGCGTCA	0	0	19900.6830851237	N/A	FALSE
MR_Muscle	MR	Muscle	CGTACTAGTA	0	0	19900.6830851237	N/A	FALSE
MR_Muscle	MR	Muscle	TCGTTGGGGGAG	0.150842	7.57974e-06	19900.6830851237	N/A	FALSE
MR_Muscle	MR	Muscle	TTCGACTCGGAG	0	0	19900.6830851237	N/A	FALSE
MR_Muscle	MR	Muscle	TTGATCACCTTG	0	0	19900.6830851237	N/A	FALSE
MR_Muscle	MR	Muscle	CGCATGCGCTAT	0	0	19900.6830851237	N/A	FALSE
MR_Muscle	MR	Muscle	GTTGCTCACATT	0	0	19900.6830851237	N/A	FALSE
MR_Muscle	MR	Muscle	GTTTCGCCCCTT	0	0	19900.6830851237	N/A	FALSE
MR_Muscle	MR	Muscle	CCGGTAGATCGA	0	0	19900.6830851237	N/A	FALSE
MR_Muscle	MR	Muscle	ATGTAAAAATGC	0	0	19900.6830851237	N/A	FALSE
MR_Muscle	MR	Muscle	CCGACTTATAGA	0	0	19900.6830851237	N/A	FALSE
MR_Muscle	MR	Muscle	CACGAGGCAAG	0	0	19900.6830851237	N/A	FALSE
MR_Muscle	MR	Muscle	AATGTAGCACAA	0	0	19900.6830851237	N/A	FALSE
MR_Muscle	MR	Muscle	CCCCACGACGCT	0	0	19900.6830851237	N/A	FALSE
MR_Muscle	MR	Muscle	TTCTATGTCAGG	0	0	19900.6830851237	N/A	FALSE
MR_Muscle	MR	Muscle	CCATCCGGAAAC	0	0	19900.6830851237	N/A	FALSE
MR_Muscle	MR	Muscle	GGAGCACAGATG	0	0	19900.6830851237	N/A	FALSE
MR_Muscle	MR	Muscle	TGTGCCCACATG	0	0	19900.6830851237	N/A	FALSE
MR_Muscle	MR	Muscle	ACTGAACAGGGC	0	0	19900.6830851237	N/A	FALSE
MR_Muscle	MR	Muscle	CGCCGTGACAAT	0	0	19900.6830851237	N/A	FALSE
MR_Muscle	MR	Muscle	TCAACAGTGCGT	0	0	19900.6830851237	N/A	FALSE
MR_Muscle	MR	Muscle	CTGTACGCTGGA	0	0	19900.6830851237	N/A	FALSE
MR_Muscle	MR	Muscle	CCAGACGTTTCT	0	0	19900.6830851237	N/A	FALSE
MR_Muscle	MR	Muscle	CTGAGAGTTAAT	0.224178	1.12649e-05	19900.6830851237	N/A	FALSE
MR_Muscle	MR	Muscle	TCACTAACGAAT	0	0	19900.6830851237	N/A	FALSE
MR_Muscle	MR	Muscle	AGGAGGAAGGA	0.15142	7.60878e-06	19900.6830851237	N/A	FALSE
MR_Muscle	MR	Muscle	CCCCTCGATAGG	0	0	19900.6830851237	N/A	FALSE
MR_Muscle	MR	Muscle	ACGCCCCATCGA	0	0	19900.6830851237	N/A	FALSE
MR_Muscle	MR	Muscle	CCTCAGGGAGAG	1.82174	9.15415e-05	19900.6830851237	N/A	FALSE
MR_Muscle	MR	Muscle	ACACATGGCTTG	0	0	19900.6830851237	N/A	FALSE
MR_Muscle	MR	Muscle	ATTCAAACTGTG	0	0	19900.6830851237	N/A	FALSE
MR_Muscle	MR	Muscle	AAGAGGCTAATA	0	0	19900.6830851237	N/A	FALSE
MR_Muscle	MR	Muscle	CCCTGTTATTCT	0	0	19900.6830851237	N/A	FALSE
MR_Muscle	MR	Muscle	CTTTTCAATTTG	0	0	19900.6830851237	N/A	FALSE
MR_Muscle	MR	Muscle	ATTTTATAGAT	0	0	19900.6830851237	N/A	FALSE
MR_Muscle	MR	Muscle	AGGGATTTGTAA	0	0	19900.6830851237	N/A	FALSE
MR_Muscle	MR	Muscle	CAACAGGGGGCT	0	0	19900.6830851237	N/A	FALSE
MR_Muscle	MR	Muscle	CTATTCAG	0	0	19900.6830851237	N/A	FALSE
MR_Muscle	MR	Muscle	TTGAGTAGCGCG	0	0	19900.6830851237	N/A	FALSE
MR_Muscle	MR	Muscle	ACGAAGAGTCAA	0	0	19900.6830851237	N/A	FALSE
MR_Muscle	MR	Muscle	CCCATTCGTTAA	0	0	19900.6830851237	N/A	FALSE
MR_Muscle	MR	Muscle	CGGAGCTGTATA	0.140496	7.05988e-06	19900.6830851237	N/A	FALSE
MR_Muscle	MR	Muscle	ATCCACCCGCGA	0	0	19900.6830851237	N/A	FALSE
MR_Muscle	MR	Muscle	TGACTAAACCAA	0	0	19900.6830851237	N/A	FALSE
MR_Muscle	MR	Muscle	TGCTTCATCGCG	0	0	19900.6830851237	N/A	FALSE
MR_Muscle	MR	Muscle	CTACCGACGAGG	0	0	19900.6830851237	N/A	FALSE
MR_Muscle	MR	Muscle	TTTCAAGTCATC	0	0	19900.6830851237	N/A	FALSE
MR_Muscle	MR	Muscle	ACTATATCCAT	0	0	19900.6830851237	N/A	FALSE
MR_Muscle	MR	Muscle	CCTATGAGAGAT	0	0	19900.6830851237	N/A	FALSE
MR_Muscle	MR	Muscle	ACGAATTCTAAG	0	0	19900.6830851237	N/A	FALSE
MR_Muscle	MR	Muscle	GTCCTAATACGA	0	0	19900.6830851237	N/A	FALSE
MR_Muscle	MR	Muscle	CAACAGGGTGTG	0	0	19900.6830851237	N/A	FALSE
MR_Muscle	MR	Muscle	TGTAGTTGACG	0	0	19900.6830851237	N/A	FALSE
MR_Muscle	MR	Muscle	ACCCACTGAATG	0	0	19900.6830851237	N/A	FALSE
MR_Muscle	MR	Muscle	CATGTGGGTAAT	0	0	19900.6830851237	N/A	FALSE
MR_Muscle	MR	Muscle	TATAGGTAGACA	0	0	19900.6830851237	N/A	FALSE
MR_Muscle	MR	Muscle	ACGGCCGAGGAG	0.427307	2.1472e-05	19900.6830851237	N/A	FALSE
MR_Muscle	MR	Muscle	CGCGCGA	0	0	19900.6830851237	N/A	FALSE
MR_Muscle	MR	Muscle	AGCCTGACCCCG	0	0	19900.6830851237	N/A	FALSE
MR_Muscle	MR	Muscle	GGTATGGTCTCG	0	0	19900.6830851237	N/A	FALSE
MR_Muscle	MR	Muscle	GAAACACGTACT	0	0	19900.6830851237	N/A	FALSE
MR_Muscle	MR	Muscle	TCCCGGGCAGAT	0	0	19900.6830851237	N/A	FALSE
MR_Muscle	MR	Muscle	ATCACAGGGATT	0	0	19900.6830851237	N/A	FALSE
MR_Muscle	MR	Muscle	ACCGAGGTCTTT	0	0	19900.6830851237	N/A	FALSE
MR_Muscle	MR	Muscle	CAACTTAGCGCC	0	0	19900.6830851237	N/A	FALSE
MR_Muscle	MR	Muscle	AGGAGTTTGTTA	0.144368	7.25443e-06	19900.6830851237	N/A	FALSE
MR_Muscle	MR	Muscle	GGACTAAAATCT	0	0	19900.6830851237	N/A	FALSE
MR_Muscle	MR	Muscle	AAGCCACCTATG	0	0	19900.6830851237	N/A	FALSE
MR_Muscle	MR	Muscle	CCCCTCCGTTAA	0	0	19900.6830851237	N/A	FALSE
MR_Muscle	MR	Muscle	CTGATGCGCTAT	0	0	19900.6830851237	N/A	FALSE
MR_Muscle	MR	Muscle	TATGGTCTGCCC	0	0	19900.6830851237	N/A	FALSE
MR_Muscle	MR	Muscle	TCTACCCCAGAA	0	0	19900.6830851237	N/A	FALSE
MR_Muscle	MR	Muscle	ATAAAGTGAGAG	0	0	19900.6830851237	N/A	FALSE
MR_Muscle	MR	Muscle	GGCATGGCCTGA	0	0	19900.6830851237	N/A	FALSE
MR_Muscle	MR	Muscle	TCAACTAAATCG	0	0	19900.6830851237	N/A	FALSE
MR_Muscle	MR	Muscle	GTCATACAATTT	0	0	19900.6830851237	N/A	FALSE
MR_Muscle	MR	Muscle	GCGAGATATTGT	0	0	19900.6830851237	N/A	FALSE
MR_Muscle	MR	Muscle	TACTCCCAAATT	0	0	19900.6830851237	N/A	FALSE
MR_Muscle	MR	Muscle	CACTCCGATAGT	0	0	19900.6830851237	N/A	FALSE
MR_Muscle	MR	Muscle	CGTAGTCCCATT	0	0	19900.6830851237	N/A	FALSE
MR_Muscle	MR	Muscle	CTGACTTGCAAT	0.180864	9.08833e-06	19900.6830851237	N/A	FALSE
MR_Muscle	MR	Muscle	GGATACCGCGTA	0	0	19900.6830851237	N/A	FALSE
MR_Muscle	MR	Muscle	GCATTTCTTGGT	0	0	19900.6830851237	N/A	FALSE
MR_Muscle	MR	Muscle	CCAATCTTTGCA	0	0	19900.6830851237	N/A	FALSE
MR_Muscle	MR	Muscle	CCTGGAACGGGC	0	0	19900.6830851237	N/A	FALSE
MR_Muscle	MR	Muscle	AGGGCCCTAACG	2.24342	0.000112731	19900.6830851237	N/A	FALSE
MR_Muscle	MR	Muscle	GAGGCCCGTTAC	0	0	19900.6830851237	N/A	FALSE
MR_Muscle	MR	Muscle	CATCATGCAAGA	0	0	19900.6830851237	N/A	FALSE
MR_Muscle	MR	Muscle	CTCGCGGAGATT	0	0	19900.6830851237	N/A	FALSE
MR_Muscle	MR	Muscle	ATTTACAAATGG	0	0	19900.6830851237	N/A	FALSE
MR_Muscle	MR	Muscle	GAGGTCCCAAGG	0	0	19900.6830851237	N/A	FALSE
MR_Muscle	MR	Muscle	GTGTTTGGCCGA	0	0	19900.6830851237	N/A	FALSE
MR_Muscle	MR	Muscle	CGCAAGACGTCC	0	0	19900.6830851237	N/A	FALSE
MR_Muscle	MR	Muscle	CTCCGCAGCAAT	0	0	19900.6830851237	N/A	FALSE
MR_Muscle	MR	Muscle	GGCAGACGTTGG	0	0	19900.6830851237	N/A	FALSE
MR_Muscle	MR	Muscle	CCCGACATAGGT	0	0	19900.6830851237	N/A	FALSE
MR_Muscle	MR	Muscle	CGTTCCGGGTTG	0	0	19900.6830851237	N/A	FALSE
MR_Muscle	MR	Muscle	TGGTTGAAGGGC	0	0	19900.6830851237	N/A	FALSE
MR_Muscle	MR	Muscle	CACCGACTAAGT	0	0	19900.6830851237	N/A	FALSE
MR_Muscle	MR	Muscle	CGGCAGGGGACA	0	0	19900.6830851237	N/A	FALSE
MR_Muscle	MR	Muscle	AATAGGGAGGCA	0	0	19900.6830851237	N/A	FALSE
MR_Muscle	MR	Muscle	TTCGGTTGGGAT	0	0	19900.6830851237	N/A	FALSE
MR_Muscle	MR	Muscle	GAGAGGCTTGTG	0	0	19900.6830851237	N/A	FALSE
MR_Muscle	MR	Muscle	CCATTATGGCA	0	0	19900.6830851237	N/A	FALSE
MR_Muscle	MR	Muscle	AATGACGGGTAA	0	0	19900.6830851237	N/A	FALSE
MR_Muscle	MR	Muscle	ACTAGCTAGAGT	0	0	19900.6830851237	N/A	FALSE
MR_Muscle	MR	Muscle	ATATATCCACTT	0	0	19900.6830851237	N/A	FALSE
MR_Muscle	MR	Muscle	GCACACCAATCA	0	0	19900.6830851237	N/A	FALSE
MR_Muscle	MR	Muscle	CCGGTTTT	0.124634	6.26281e-06	19900.6830851237	N/A	FALSE
MR_Muscle	MR	Muscle	ATCTACGTTAGC	0	0	19900.6830851237	N/A	FALSE
MR_Muscle	MR	Muscle	CCTCCAATTGAC	0	0	19900.6830851237	N/A	FALSE
MR_Muscle	MR	Muscle	CAACGTCGGAAT	0	0	19900.6830851237	N/A	FALSE
MR_Muscle	MR	Muscle	TCTGCCGGATAA	0	0	19900.6830851237	N/A	FALSE
MR_Muscle	MR	Muscle	AAACACGAGATT	0	0	19900.6830851237	N/A	FALSE
MR_Muscle	MR	Muscle	CAACAAACGACA	0	0	19900.6830851237	N/A	FALSE
MR_Muscle	MR	Muscle	AGCTGGAGGTCG	0.915557	4.60063e-05	19900.6830851237	N/A	FALSE
MR_Muscle	MR	Muscle	AGCCATCAAAT	0	0	19900.6830851237	N/A	FALSE
MR_Muscle	MR	Muscle	GACCCCATAGAC	0	0	19900.6830851237	N/A	FALSE
MR_Muscle	MR	Muscle	CATCTTACGTAT	0	0	19900.6830851237	N/A	FALSE
MR_Muscle	MR	Muscle	TGTCCCACGAAG	0	0	19900.6830851237	N/A	FALSE
MR_Muscle	MR	Muscle	TGAACTCAACAA	0	0	19900.6830851237	N/A	FALSE
MR_Muscle	MR	Muscle	CTAATATAGTCC	0	0	19900.6830851237	N/A	FALSE
MR_Muscle	MR	Muscle	TCCGAATAGCA	0	0	19900.6830851237	N/A	FALSE
MR_Muscle	MR	Muscle	GAGTATGAAGGT	0	0	19900.6830851237	N/A	FALSE
MR_Muscle	MR	Muscle	AAATTACCTGTA	0	0	19900.6830851237	N/A	FALSE
MR_Muscle	MR	Muscle	TCACAGG	0	0	19900.6830851237	N/A	FALSE
MR_Muscle	MR	Muscle	GCTCTTCGAGGT	0	0	19900.6830851237	N/A	FALSE
MR_Muscle	MR	Muscle	GGGCATGGGGTT	0	0	19900.6830851237	N/A	FALSE
MR_Muscle	MR	Muscle	GGGGTTAGCAGT	0	0	19900.6830851237	N/A	FALSE
MR_Muscle	MR	Muscle	CCGTCGCAATTG	0	0	19900.6830851237	N/A	FALSE
MR_Muscle	MR	Muscle	GCGTCTATGGTT	0	0	19900.6830851237	N/A	FALSE
MR_Muscle	MR	Muscle	ATTACTATCCGG	0	0	19900.6830851237	N/A	FALSE
MR_Muscle	MR	Muscle	GCAGTGGGCCCG	0	0	19900.6830851237	N/A	FALSE
MR_Muscle	MR	Muscle	ATATGGATCTGA	0	0	19900.6830851237	N/A	FALSE
MR_Muscle	MR	Muscle	ACCCCTGCGCAT	0	0	19900.6830851237	N/A	FALSE
MR_Muscle	MR	Muscle	CAATAGAAGGGC	0	0	19900.6830851237	N/A	FALSE
MR_Muscle	MR	Muscle	ACCAATATGGCA	0	0	19900.6830851237	N/A	FALSE
MR_Muscle	MR	Muscle	AGTGCTCGTTAC	2.56279	0.000128779	19900.6830851237	N/A	FALSE
MR_Muscle	MR	Muscle	CTCAGGGTTGAG	0	0	19900.6830851237	N/A	FALSE
MR_Muscle	MR	Muscle	CCACCTTTGAGT	1.98598	9.97945e-05	19900.6830851237	N/A	FALSE
MR_Muscle	MR	Muscle	AGCAGTGCGTAG	0	0	19900.6830851237	N/A	FALSE
MR_Muscle	MR	Muscle	GCTCTTAGACGA	0	0	19900.6830851237	N/A	FALSE
MR_Muscle	MR	Muscle	AACCCCCATGTT	0	0	19900.6830851237	N/A	FALSE
MR_Muscle	MR	Muscle	CTGAATGGGGGG	0	0	19900.6830851237	N/A	FALSE
MR_Muscle	MR	Muscle	CGACAAGAGTAA	0.205884	1.03456e-05	19900.6830851237	N/A	FALSE
MR_Muscle	MR	Muscle	TTCCTTGATACA	0	0	19900.6830851237	N/A	FALSE
MR_Muscle	MR	Muscle	TCCAATATAAGT	0	0	19900.6830851237	N/A	FALSE
MR_Muscle	MR	Muscle	CTTTCTGTA	0	0	19900.6830851237	N/A	FALSE
MR_Muscle	MR	Muscle	TTTGCCGGTTCT	0	0	19900.6830851237	N/A	FALSE
MR_Muscle	MR	Muscle	ACTGTAGGAAAG	2.94606	0.000148038	19900.6830851237	N/A	FALSE
MR_Muscle	MR	Muscle	GAAAACCACTTG	0	0	19900.6830851237	N/A	FALSE
MR_Muscle	MR	Muscle	ACCATGGTGCTA	0	0	19900.6830851237	N/A	FALSE
MR_Muscle	MR	Muscle	AGGACAGAGCAC	0	0	19900.6830851237	N/A	FALSE
MR_Muscle	MR	Muscle	ACGGTGCCAGAT	0	0	19900.6830851237	N/A	FALSE
MR_Muscle	MR	Muscle	TCCATTAACTGT	0	0	19900.6830851237	N/A	FALSE
MR_Muscle	MR	Muscle	CATTAGGATCTA	0	0	19900.6830851237	N/A	FALSE
MR_Muscle	MR	Muscle	TAAATTACGGGC	0	0	19900.6830851237	N/A	FALSE
MR_Muscle	MR	Muscle	TCAATCAGTTGG	0	0	19900.6830851237	N/A	FALSE
MR_Muscle	MR	Muscle	AGTGTGGTTAGT	0	0	19900.6830851237	N/A	FALSE
MR_Muscle	MR	Muscle	GCCCATTCCTTG	0	0	19900.6830851237	N/A	FALSE
MR_Muscle	MR	Muscle	ACGACCAATCCC	0	0	19900.6830851237	N/A	FALSE
MR_Muscle	MR	Muscle	AGTAGATTATAT	0	0	19900.6830851237	N/A	FALSE
MR_Muscle	MR	Muscle	CCGATTGTGTTT	0	0	19900.6830851237	N/A	FALSE
MR_Muscle	MR	Muscle	TCATGTGTCAGG	0	0	19900.6830851237	N/A	FALSE
MR_Muscle	MR	Muscle	AGCCTAGTCCGG	0	0	19900.6830851237	N/A	FALSE
MR_Muscle	MR	Muscle	ACCTCCCTGTCG	0	0	19900.6830851237	N/A	FALSE
MR_Muscle	MR	Muscle	GGCTCCCTAGAT	0	0	19900.6830851237	N/A	FALSE
MR_Muscle	MR	Muscle	CGCCTTCTGCAA	0	0	19900.6830851237	N/A	FALSE
MR_Muscle	MR	Muscle	TCTTCGCTATGA	0	0	19900.6830851237	N/A	FALSE
MR_Muscle	MR	Muscle	AAAAATGCTAGT	0	0	19900.6830851237	N/A	FALSE
MR_Muscle	MR	Muscle	CCTATCGCTTTC	0	0	19900.6830851237	N/A	FALSE
MR_Muscle	MR	Muscle	CGGTATCGATAT	0.166862	8.38472e-06	19900.6830851237	N/A	FALSE
MR_Muscle	MR	Muscle	ACTGCCGCCCTT	0	0	19900.6830851237	N/A	FALSE
MR_Muscle	MR	Muscle	ACCAGGGAATCT	0	0	19900.6830851237	N/A	FALSE
MR_Muscle	MR	Muscle	CAACCCCCCGCA	0	0	19900.6830851237	N/A	FALSE
MR_Muscle	MR	Muscle	AAGACGACCACT	0	0	19900.6830851237	N/A	FALSE
MR_Muscle	MR	Muscle	CATTGGATAATT	0	0	19900.6830851237	N/A	FALSE
MR_Muscle	MR	Muscle	AAGGTCATCCTA	0	0	19900.6830851237	N/A	FALSE
MR_Muscle	MR	Muscle	CGAGAGGTGCT	0	0	19900.6830851237	N/A	FALSE
MR_Muscle	MR	Muscle	TGTTCTGTTTGC	0	0	19900.6830851237	N/A	FALSE
MR_Muscle	MR	Muscle	GCCAGGGTTCCC	0	0	19900.6830851237	N/A	FALSE
MR_Muscle	MR	Muscle	TTCACCGGGAAG	0	0	19900.6830851237	N/A	FALSE
MR_Muscle	MR	Muscle	ACGAATGTTTCA	0	0	19900.6830851237	N/A	FALSE
MR_Muscle	MR	Muscle	CGGTATTACATT	0.152573	7.66671e-06	19900.6830851237	N/A	FALSE
MR_Muscle	MR	Muscle	CTCCGCCCTGTG	0	0	19900.6830851237	N/A	FALSE
MR_Muscle	MR	Muscle	CTTTCACCG	0	0	19900.6830851237	N/A	FALSE
MR_Muscle	MR	Muscle	CGAAAGAGGCAT	2.03319	0.000102167	19900.6830851237	N/A	FALSE
MR_Muscle	MR	Muscle	ATTTCACCGAGG	0	0	19900.6830851237	N/A	FALSE
MR_Muscle	MR	Muscle	CAAACAGTGGAA	0	0	19900.6830851237	N/A	FALSE
MR_Muscle	MR	Muscle	CCCACCGGATAT	0	0	19900.6830851237	N/A	FALSE
MR_Muscle	MR	Muscle	GGGTGTTGAATT	0.172064	8.64614e-06	19900.6830851237	N/A	FALSE
MR_Muscle	MR	Muscle	CTCCCTTGAAGA	0	0	19900.6830851237	N/A	FALSE
MR_Muscle	MR	Muscle	ATGACATAGATCT	0	0	19900.6830851237	N/A	FALSE
MR_Muscle	MR	Muscle	AGAGAAATGGTT	0	0	19900.6830851237	N/A	FALSE
MR_Muscle	MR	Muscle	ATAGTTAGACGA	0	0	19900.6830851237	N/A	FALSE
MR_Muscle	MR	Muscle	TATATCTTTAAA	0.713531	3.58546e-05	19900.6830851237	N/A	FALSE
MR_Muscle	MR	Muscle	CGCACTAAATCG	0	0	19900.6830851237	N/A	FALSE
MR_Muscle	MR	Muscle	ATAGGATATTCA	0	0	19900.6830851237	N/A	FALSE
MR_Muscle	MR	Muscle	GATAGTATATAT	0	0	19900.6830851237	N/A	FALSE
MR_Muscle	MR	Muscle	TGCCCTCACCTG	0	0	19900.6830851237	N/A	FALSE
MR_Muscle	MR	Muscle	GAGGTCGGAAAG	0	0	19900.6830851237	N/A	FALSE
MR_Muscle	MR	Muscle	TCCAGTGCAGGT	0	0	19900.6830851237	N/A	FALSE
MR_Muscle	MR	Muscle	GCATACTGTTTG	0	0	19900.6830851237	N/A	FALSE
MR_Muscle	MR	Muscle	ATAGCTAAGATG	0	0	19900.6830851237	N/A	FALSE
MR_Muscle	MR	Muscle	GCACCTCTGTT	0	0	19900.6830851237	N/A	FALSE
MR_Muscle	MR	Muscle	GACTAGGGCGGG	0	0	19900.6830851237	N/A	FALSE
MR_Muscle	MR	Muscle	CCAAGGACTAGG	0	0	19900.6830851237	N/A	FALSE
MR_Muscle	MR	Muscle	GAAAATGGAGGT	0	0	19900.6830851237	N/A	FALSE
MR_Muscle	MR	Muscle	GCAACGCCGCAG	0	0	19900.6830851237	N/A	FALSE
MR_Muscle	MR	Muscle	CAATGGCGTAAT	0	0	19900.6830851237	N/A	FALSE
MR_Muscle	MR	Muscle	GGTTGAATCAAA	0	0	19900.6830851237	N/A	FALSE
MR_Muscle	MR	Muscle	GTTTGGGGAGAA	0	0	19900.6830851237	N/A	FALSE
MR_Muscle	MR	Muscle	CCTATTGTGAGC	0	0	19900.6830851237	N/A	FALSE
MR_Muscle	MR	Muscle	CTGAGTCACTTT	0	0	19900.6830851237	N/A	FALSE
MR_Muscle	MR	Muscle	CAGATTGAGGGA	0	0	19900.6830851237	N/A	FALSE
MR_Muscle	MR	Muscle	CCTCGCGTTTCT	0	0	19900.6830851237	N/A	FALSE
MR_Muscle	MR	Muscle	CAGGACCTGTAA	0	0	19900.6830851237	N/A	FALSE
MR_Muscle	MR	Muscle	TTCCGGCAGTAT	0	0	19900.6830851237	N/A	FALSE
MR_Muscle	MR	Muscle	TCTACGATCTAT	0	0	19900.6830851237	N/A	FALSE
MR_Muscle	MR	Muscle	TGGACGGTGTCA	0	0	19900.6830851237	N/A	FALSE
MR_Muscle	MR	Muscle	AGCGTTGTATTA	0	0	19900.6830851237	N/A	FALSE
MR_Muscle	MR	Muscle	TCCCATGCACGA	0	0	19900.6830851237	N/A	FALSE
MR_Muscle	MR	Muscle	GTGACAGTGCTC	0	0	19900.6830851237	N/A	FALSE
MR_Muscle	MR	Muscle	CGATTTAGGACG	0	0	19900.6830851237	N/A	FALSE
MR_Muscle	MR	Muscle	AATACCGCAAAG	0	0	19900.6830851237	N/A	FALSE
MR_Muscle	MR	Muscle	ACCGTTACG	0	0	19900.6830851237	N/A	FALSE
MR_Muscle	MR	Muscle	CGGTCTTGTACA	0	0	19900.6830851237	N/A	FALSE
MR_Muscle	MR	Muscle	CCAAATATTCAG	0	0	19900.6830851237	N/A	FALSE
MR_Muscle	MR	Muscle	CCACCTGCACCC	0	0	19900.6830851237	N/A	FALSE
MR_Muscle	MR	Muscle	TAAGACGCCGCG	0	0	19900.6830851237	N/A	FALSE
MR_Muscle	MR	Muscle	AGCTATTTAAAT	0	0	19900.6830851237	N/A	FALSE
MR_Muscle	MR	Muscle	CCTTATATAA	0	0	19900.6830851237	N/A	FALSE
MR_Muscle	MR	Muscle	AAAAAGATGACT	0	0	19900.6830851237	N/A	FALSE
MR_Muscle	MR	Muscle	ATAGCAGTCACA	0	0	19900.6830851237	N/A	FALSE
MR_Muscle	MR	Muscle	AAATTCCCATTG	0	0	19900.6830851237	N/A	FALSE
MR_Muscle	MR	Muscle	ACTCTGC	0	0	19900.6830851237	N/A	FALSE
MR_Muscle	MR	Muscle	ACTCTGAGTAGC	0	0	19900.6830851237	N/A	FALSE
MR_Muscle	MR	Muscle	ACATAAGCAGAT	0	0	19900.6830851237	N/A	FALSE
MR_Muscle	MR	Muscle	TCTAGAAACCT	0	0	19900.6830851237	N/A	FALSE
MR_Muscle	MR	Muscle	AAGCACGGCAGA	0	0	19900.6830851237	N/A	FALSE
MR_Muscle	MR	Muscle	ACTCAAAATCGC	0	0	19900.6830851237	N/A	FALSE
MR_Muscle	MR	Muscle	CTTCGTACACTT	0	0	19900.6830851237	N/A	FALSE
MR_Muscle	MR	Muscle	TCCCTCTCCCTA	0	0	19900.6830851237	N/A	FALSE
MR_Muscle	MR	Muscle	GGATATGCGAGA	0	0	19900.6830851237	N/A	FALSE
MR_Muscle	MR	Muscle	TCACCGGTTGCC	0	0	19900.6830851237	N/A	FALSE
MR_Muscle	MR	Muscle	TCCCTGCTGAGA	0	0	19900.6830851237	N/A	FALSE
MR_Muscle	MR	Muscle	ACCATGGGTTTA	0	0	19900.6830851237	N/A	FALSE
MR_Muscle	MR	Muscle	CAACCGACGAGG	0	0	19900.6830851237	N/A	FALSE
MR_Muscle	MR	Muscle	AGAAACGGCACT	0	0	19900.6830851237	N/A	FALSE
MR_Muscle	MR	Muscle	CCAACTTGCCTC	0	0	19900.6830851237	N/A	FALSE
MR_Muscle	MR	Muscle	CAGTCCCTACT	0	0	19900.6830851237	N/A	FALSE
MR_Muscle	MR	Muscle	ACTATAGTGGGG	0.148523	7.46323e-06	19900.6830851237	N/A	FALSE
MR_Muscle	MR	Muscle	CGTCCCTTCAAG	0	0	19900.6830851237	N/A	FALSE
MR_Muscle	MR	Muscle	CATATGTACCGG	0	0	19900.6830851237	N/A	FALSE
MR_Muscle	MR	Muscle	CCAGTTATACAC	1.8256	9.17353e-05	19900.6830851237	N/A	FALSE
MR_Muscle	MR	Muscle	ATTTCTTTTCAT	0	0	19900.6830851237	N/A	FALSE
MR_Muscle	MR	Muscle	GTCTGTCAGAAG	0	0	19900.6830851237	N/A	FALSE
MR_Muscle	MR	Muscle	CTACGATA	0	0	19900.6830851237	N/A	FALSE
MR_Muscle	MR	Muscle	AAACAAGGGGTC	0	0	19900.6830851237	N/A	FALSE
MR_Muscle	MR	Muscle	ACATTACCTATC	0	0	19900.6830851237	N/A	FALSE
MR_Muscle	MR	Muscle	CCTTTCCACCTG	0	0	19900.6830851237	N/A	FALSE
MR_Muscle	MR	Muscle	ATTCCAGGAAGG	0	0	19900.6830851237	N/A	FALSE
MR_Muscle	MR	Muscle	AATGTTAAAGGT	0	0	19900.6830851237	N/A	FALSE
MR_Muscle	MR	Muscle	CCTGATCGATGT	0	0	19900.6830851237	N/A	FALSE
MR_Muscle	MR	Muscle	AACAGGAGGATT	0	0	19900.6830851237	N/A	FALSE
MR_Muscle	MR	Muscle	CCCACTTACTAA	0	0	19900.6830851237	N/A	FALSE
MR_Muscle	MR	Muscle	TGCGGCTTATT	0	0	19900.6830851237	N/A	FALSE
MR_Muscle	MR	Muscle	TAATCCTAAGTT	0	0	19900.6830851237	N/A	FALSE
MR_Muscle	MR	Muscle	TGCGACCCAAAA	0	0	19900.6830851237	N/A	FALSE
MR_Muscle	MR	Muscle	ATATAATATGG	0	0	19900.6830851237	N/A	FALSE
MR_Muscle	MR	Muscle	ATTAACCAAAAG	0	0	19900.6830851237	N/A	FALSE
MR_Muscle	MR	Muscle	GGTGACGCTGGG	0	0	19900.6830851237	N/A	FALSE
MR_Muscle	MR	Muscle	CCGATGAG	0	0	19900.6830851237	N/A	FALSE
MR_Muscle	MR	Muscle	CCGTATTGCATT	0	0	19900.6830851237	N/A	FALSE
MR_Muscle	MR	Muscle	CTACTGAATCAT	0	0	19900.6830851237	N/A	FALSE
MR_Muscle	MR	Muscle	CTGAAGAATCTG	0	0	19900.6830851237	N/A	FALSE
MR_Muscle	MR	Muscle	TCGCCCCTGAAA	0	0	19900.6830851237	N/A	FALSE
MR_Muscle	MR	Muscle	CCGTTGCGCAGT	0	0	19900.6830851237	N/A	FALSE
MR_Muscle	MR	Muscle	CGAGGTGCTAGA	0	0	19900.6830851237	N/A	FALSE
MR_Muscle	MR	Muscle	CCCAGTGTGT	0	0	19900.6830851237	N/A	FALSE
MR_Muscle	MR	Muscle	CAACCTAGTAGA	0	0	19900.6830851237	N/A	FALSE
MR_Muscle	MR	Muscle	CATGCCAATGAC	0	0	19900.6830851237	N/A	FALSE
MR_Muscle	MR	Muscle	ACTAGCGTGCGT	0	0	19900.6830851237	N/A	FALSE
MR_Muscle	MR	Muscle	CACAGCCTGGTT	0.206388	1.03709e-05	19900.6830851237	N/A	FALSE
MR_Muscle	MR	Muscle	CCCATCGGAGCT	0	0	19900.6830851237	N/A	FALSE
MR_Muscle	MR	Muscle	AAACCCACTGGA	0	0	19900.6830851237	N/A	FALSE
MR_Muscle	MR	Muscle	ACATGTCTGTAA	0	0	19900.6830851237	N/A	FALSE
MR_Muscle	MR	Muscle	ATTACATATG	0	0	19900.6830851237	N/A	FALSE
MR_Muscle	MR	Muscle	GAGAGCCACGGA	0	0	19900.6830851237	N/A	FALSE
MR_Muscle	MR	Muscle	ACCTTCCAGAGA	0	0	19900.6830851237	N/A	FALSE
MR_Muscle	MR	Muscle	ACTTATCAGCCC	0	0	19900.6830851237	N/A	FALSE
MR_Muscle	MR	Muscle	CCTCCTCTGGCA	0	0	19900.6830851237	N/A	FALSE
MR_Muscle	MR	Muscle	GCAACGCTCAAA	0	0	19900.6830851237	N/A	FALSE
MR_Muscle	MR	Muscle	ATCGTACCTCTG	0	0	19900.6830851237	N/A	FALSE
MR_Muscle	MR	Muscle	CACCATAGTGCT	0	0	19900.6830851237	N/A	FALSE
MR_Muscle	MR	Muscle	ACTTGGCTTGTT	0	0	19900.6830851237	N/A	FALSE
MR_Muscle	MR	Muscle	GCCCCCTTAATT	0	0	19900.6830851237	N/A	FALSE
MR_Muscle	MR	Muscle	AAGCTGGGCTTT	0	0	19900.6830851237	N/A	FALSE
MR_Muscle	MR	Muscle	CATAGGGCCGTC	0	0	19900.6830851237	N/A	FALSE
MR_Muscle	MR	Muscle	CAACAGGCTGCA	0	0	19900.6830851237	N/A	FALSE
MR_Muscle	MR	Muscle	ACTGCTGATGGG	0	0	19900.6830851237	N/A	FALSE
MR_Muscle	MR	Muscle	TTATCCAGTCCG	0	0	19900.6830851237	N/A	FALSE
MR_Muscle	MR	Muscle	CTCACACCCCGG	0	0	19900.6830851237	N/A	FALSE
MR_Muscle	MR	Muscle	CCTTACGC	0	0	19900.6830851237	N/A	FALSE
MR_Muscle	MR	Muscle	GCTATGCCCACT	0	0	19900.6830851237	N/A	FALSE
MR_Muscle	MR	Muscle	GACGATTCAAAA	0	0	19900.6830851237	N/A	FALSE
MR_Muscle	MR	Muscle	ATGACTCGGTAT	0	0	19900.6830851237	N/A	FALSE
MR_Muscle	MR	Muscle	TAACTGTCAAAA	0	0	19900.6830851237	N/A	FALSE
MR_Muscle	MR	Muscle	TTGATCAGCTCA	0	0	19900.6830851237	N/A	FALSE
MR_Muscle	MR	Muscle	CCCCACGGGACA	0	0	19900.6830851237	N/A	FALSE
MR_Muscle	MR	Muscle	CCTATTATGCAC	0	0	19900.6830851237	N/A	FALSE
MR_Muscle	MR	Muscle	CGTGCTCATAGC	1.92248	9.66039e-05	19900.6830851237	N/A	FALSE
MR_Muscle	MR	Muscle	ATGAACCC	0	0	19900.6830851237	N/A	FALSE
MR_Muscle	MR	Muscle	CGTATCTGCATC	1.31178	6.59161e-05	19900.6830851237	N/A	FALSE
MR_Muscle	MR	Muscle	ACCAACATTAGA	0	0	19900.6830851237	N/A	FALSE
MR_Muscle	MR	Muscle	TTCATAAAATTA	0	0	19900.6830851237	N/A	FALSE
MR_Muscle	MR	Muscle	GTCTGAGATATG	0	0	19900.6830851237	N/A	FALSE
MR_Muscle	MR	Muscle	TTGTACCTGTCT	0	0	19900.6830851237	N/A	FALSE
MR_Muscle	MR	Muscle	CGTTAGAGCT	0	0	19900.6830851237	N/A	FALSE
MR_Muscle	MR	Muscle	TCATCCATTCAA	0	0	19900.6830851237	N/A	FALSE
MR_Muscle	MR	Muscle	TGTTAAGGTGAC	0	0	19900.6830851237	N/A	FALSE
MR_Muscle	MR	Muscle	ACCTCCCTGAGA	0	0	19900.6830851237	N/A	FALSE
MR_Muscle	MR	Muscle	ATGACCCTATCA	0	0	19900.6830851237	N/A	FALSE
MR_Muscle	MR	Muscle	CGTCCCGAGAAG	0	0	19900.6830851237	N/A	FALSE
MR_Muscle	MR	Muscle	ATATACGTGTGT	0	0	19900.6830851237	N/A	FALSE
MR_Muscle	MR	Muscle	TATTTGATGCCT	0	0	19900.6830851237	N/A	FALSE
MR_Muscle	MR	Muscle	CGCCACGATACA	0	0	19900.6830851237	N/A	FALSE
MR_Muscle	MR	Muscle	ACAAACCTCCAG	0	0	19900.6830851237	N/A	FALSE
MR_Muscle	MR	Muscle	GTAAGTGTCTAC	0	0	19900.6830851237	N/A	FALSE
MR_Muscle	MR	Muscle	ATTGACTATGGA	0	0	19900.6830851237	N/A	FALSE
MR_Muscle	MR	Muscle	CGAAACCGTTTT	0	0	19900.6830851237	N/A	FALSE
MR_Muscle	MR	Muscle	TGCACACATGTA	0	0	19900.6830851237	N/A	FALSE
MR_Muscle	MR	Muscle	GCAAGTCATGAA	0	0	19900.6830851237	N/A	FALSE
MR_Muscle	MR	Muscle	GGAGTCGACTAT	0	0	19900.6830851237	N/A	FALSE
MR_Muscle	MR	Muscle	ACGACCCTACTG	0	0	19900.6830851237	N/A	FALSE
MR_Muscle	MR	Muscle	CCGCGGGTGACG	0	0	19900.6830851237	N/A	FALSE
MR_Muscle	MR	Muscle	CCTCTTATCTCG	0	0	19900.6830851237	N/A	FALSE
MR_Muscle	MR	Muscle	AGGACTTGGGGT	0.17613	8.85045e-06	19900.6830851237	N/A	FALSE
MR_Muscle	MR	Muscle	TGTAACAATATA	0	0	19900.6830851237	N/A	FALSE
MR_Muscle	MR	Muscle	TCTGCACTATGT	0	0	19900.6830851237	N/A	FALSE
MR_Muscle	MR	Muscle	GGGTCTAGTTTC	0.172767	8.68145e-06	19900.6830851237	N/A	FALSE
MR_Muscle	MR	Muscle	CCGCTTCAATGA	0	0	19900.6830851237	N/A	FALSE
MR_Muscle	MR	Muscle	AAGCATAAGAGG	0	0	19900.6830851237	N/A	FALSE
MR_Muscle	MR	Muscle	GCATAGTCTTGT	0	0	19900.6830851237	N/A	FALSE
MR_Muscle	MR	Muscle	GCCTTGGTGTGG	0	0	19900.6830851237	N/A	FALSE
MR_Muscle	MR	Muscle	AATGCCATGGTC	0	0	19900.6830851237	N/A	FALSE
MR_Muscle	MR	Muscle	ACGGTTTCGTTT	0	0	19900.6830851237	N/A	FALSE
MR_Muscle	MR	Muscle	CATTTTCTTGGA	0.287282	1.44358e-05	19900.6830851237	N/A	FALSE
MR_Muscle	MR	Muscle	CAGTATCTGGAG	0	0	19900.6830851237	N/A	FALSE
MR_Muscle	MR	Muscle	GTGTCCGAGACA	0	0	19900.6830851237	N/A	FALSE
MR_Muscle	MR	Muscle	TTGTCGAGGGAG	0.190681	9.58161e-06	19900.6830851237	N/A	FALSE
MR_Muscle	MR	Muscle	CTACTTCAAAGT	0	0	19900.6830851237	N/A	FALSE
MR_Muscle	MR	Muscle	CGTCAGGGGCTG	0	0	19900.6830851237	N/A	FALSE
MR_Muscle	MR	Muscle	CCATACCTGGAG	0.21906	1.10076e-05	19900.6830851237	N/A	FALSE
MR_Muscle	MR	Muscle	ATTGACTTACAA	0	0	19900.6830851237	N/A	FALSE
MR_Muscle	MR	Muscle	TTAGTCGATGTA	0	0	19900.6830851237	N/A	FALSE
MR_Muscle	MR	Muscle	ATTATCCCGTAA	1.93183	9.70736e-05	19900.6830851237	N/A	FALSE
MR_Muscle	MR	Muscle	TTACCCAGAAGA	0	0	19900.6830851237	N/A	FALSE
MR_Muscle	MR	Muscle	CTTTTCATGTGG	0	0	19900.6830851237	N/A	FALSE
MR_Muscle	MR	Muscle	ACCACTAGGTCG	0	0	19900.6830851237	N/A	FALSE
MR_Muscle	MR	Muscle	CGACGTCAAAAT	0	0	19900.6830851237	N/A	FALSE
MR_Muscle	MR	Muscle	CAATCTGAGCAG	0	0	19900.6830851237	N/A	FALSE
MR_Muscle	MR	Muscle	AATTCAGGGACT	2.18584	0.000109837	19900.6830851237	N/A	FALSE
MR_Muscle	MR	Muscle	TTTTGCGTCCGT	0	0	19900.6830851237	N/A	FALSE
MR_Muscle	MR	Muscle	TACTATCCATGG	0	0	19900.6830851237	N/A	FALSE
MR_Muscle	MR	Muscle	AAACTTGCATGT	0	0	19900.6830851237	N/A	FALSE
MR_Muscle	MR	Muscle	ACTCCTATGGGC	0	0	19900.6830851237	N/A	FALSE
MR_Muscle	MR	Muscle	AGCACTGGGAAG	0	0	19900.6830851237	N/A	FALSE
MR_Muscle	MR	Muscle	CAAGAGGTCATG	0	0	19900.6830851237	N/A	FALSE
MR_Muscle	MR	Muscle	GAAATTCACCCA	0	0	19900.6830851237	N/A	FALSE
MR_Muscle	MR	Muscle	CGGATAATACGG	0	0	19900.6830851237	N/A	FALSE
MR_Muscle	MR	Muscle	ACCCTAAAAGGA	0	0	19900.6830851237	N/A	FALSE
MR_Muscle	MR	Muscle	ATTCCGGCAGTG	0	0	19900.6830851237	N/A	FALSE
MR_Muscle	MR	Muscle	AAGTCTACTGTG	0	0	19900.6830851237	N/A	FALSE
MR_Muscle	MR	Muscle	GCCCCGTA	0	0	19900.6830851237	N/A	FALSE
MR_Muscle	MR	Muscle	CCGAAGACCAAC	0	0	19900.6830851237	N/A	FALSE
MR_Muscle	MR	Muscle	GATGGCCCTTGT	0	0	19900.6830851237	N/A	FALSE
MR_Muscle	MR	Muscle	ACTAGTGGAACT	0	0	19900.6830851237	N/A	FALSE
MR_Muscle	MR	Muscle	TGGGCCCTGTTG	0	0	19900.6830851237	N/A	FALSE
MR_Muscle	MR	Muscle	AACACGGTCATT	0	0	19900.6830851237	N/A	FALSE
MR_Muscle	MR	Muscle	ATACATGGCAT	0	0	19900.6830851237	N/A	FALSE
MR_Muscle	MR	Muscle	AACACAAATCGG	0	0	19900.6830851237	N/A	FALSE
MR_Muscle	MR	Muscle	AGGAACCTGACG	0	0	19900.6830851237	N/A	FALSE
MR_Muscle	MR	Muscle	CCAGCTGAGTTG	0	0	19900.6830851237	N/A	FALSE
MR_Muscle	MR	Muscle	GGCTTGAGGAAG	0	0	19900.6830851237	N/A	FALSE
MR_Muscle	MR	Muscle	GTCGGCAATGC	0	0	19900.6830851237	N/A	FALSE
MR_Muscle	MR	Muscle	ATGGCTGCTTCC	0	0	19900.6830851237	N/A	FALSE
MR_Muscle	MR	Muscle	CAAGGTGGAGTC	0	0	19900.6830851237	N/A	FALSE
MR_Muscle	MR	Muscle	CTCGGGATTAGT	0	0	19900.6830851237	N/A	FALSE
MR_Muscle	MR	Muscle	TTACGTACAGGT	0	0	19900.6830851237	N/A	FALSE
MR_Muscle	MR	Muscle	AGTGATCTCAAA	0	0	19900.6830851237	N/A	FALSE
MR_Muscle	MR	Muscle	CTTTTGGTGATA	0	0	19900.6830851237	N/A	FALSE
MR_Muscle	MR	Muscle	AAATAAGTCTCA	0	0	19900.6830851237	N/A	FALSE
MR_Muscle	MR	Muscle	ACAAACTCTAGG	0	0	19900.6830851237	N/A	FALSE
MR_Muscle	MR	Muscle	CGGGTAACTGTC	0	0	19900.6830851237	N/A	FALSE
MR_Muscle	MR	Muscle	GTCCTCAGCTGC	0	0	19900.6830851237	N/A	FALSE
MR_Muscle	MR	Muscle	TTGGTGTGCATG	0	0	19900.6830851237	N/A	FALSE
MR_Muscle	MR	Muscle	AACACTCATAGA	0	0	19900.6830851237	N/A	FALSE
MR_Muscle	MR	Muscle	ATACAAACTCGT	0	0	19900.6830851237	N/A	FALSE
MR_Muscle	MR	Muscle	GTCATAAATCTT	0	0	19900.6830851237	N/A	FALSE
MR_Muscle	MR	Muscle	CACATCAGAGTG	0.296229	1.48854e-05	19900.6830851237	N/A	FALSE
MR_Muscle	MR	Muscle	CCCAAGACATCT	0	0	19900.6830851237	N/A	FALSE
MR_Muscle	MR	Muscle	CAATTTATGATT	0	0	19900.6830851237	N/A	FALSE
MR_Muscle	MR	Muscle	ACCCCTGTTATC	0	0	19900.6830851237	N/A	FALSE
MR_Muscle	MR	Muscle	CCACCCTATAAA	0.431146	2.16649e-05	19900.6830851237	N/A	FALSE
MR_Muscle	MR	Muscle	ACGTTTA	0	0	19900.6830851237	N/A	FALSE
MR_Muscle	MR	Muscle	CGTTTTGGATCT	0	0	19900.6830851237	N/A	FALSE
MR_Muscle	MR	Muscle	AACCATCCACAT	0	0	19900.6830851237	N/A	FALSE
MR_Muscle	MR	Muscle	CCCGTCCGTGTA	0	0	19900.6830851237	N/A	FALSE
MR_Muscle	MR	Muscle	CTGAGCACTGAG	0	0	19900.6830851237	N/A	FALSE
MR_Muscle	MR	Muscle	ACAACTTGTGCT	0	0	19900.6830851237	N/A	FALSE
MR_Muscle	MR	Muscle	GACAATGAACTG	0	0	19900.6830851237	N/A	FALSE
MR_Muscle	MR	Muscle	ATGGCCAGTTTG	0	0	19900.6830851237	N/A	FALSE
MR_Muscle	MR	Muscle	CCGTAGGAGTGA	0	0	19900.6830851237	N/A	FALSE
MR_Muscle	MR	Muscle	GTTTGACGTACG	0	0	19900.6830851237	N/A	FALSE
MR_Muscle	MR	Muscle	TCTCTTGTCAGT	0	0	19900.6830851237	N/A	FALSE
MR_Muscle	MR	Muscle	ACTCTGAACATA	0	0	19900.6830851237	N/A	FALSE
MR_Muscle	MR	Muscle	CCTGCCAGGTTT	0	0	19900.6830851237	N/A	FALSE
MR_Muscle	MR	Muscle	CCCCCGGTTAGA	0	0	19900.6830851237	N/A	FALSE
MR_Muscle	MR	Muscle	CTAAGCCGTAAT	0	0	19900.6830851237	N/A	FALSE
MR_Muscle	MR	Muscle	ACGGCCATAACC	0	0	19900.6830851237	N/A	FALSE
MR_Muscle	MR	Muscle	CCGAAGGTGAGT	0	0	19900.6830851237	N/A	FALSE
MR_Muscle	MR	Muscle	ATGATTGAAACA	0	0	19900.6830851237	N/A	FALSE
MR_Muscle	MR	Muscle	GATCTCAGGATA	0	0	19900.6830851237	N/A	FALSE
MR_Muscle	MR	Muscle	CACTGTATCCAG	0	0	19900.6830851237	N/A	FALSE
MR_Muscle	MR	Muscle	TAGCATGGAACT	0	0	19900.6830851237	N/A	FALSE
MR_Muscle	MR	Muscle	ATGAAGGTAGCT	0	0	19900.6830851237	N/A	FALSE
MR_Muscle	MR	Muscle	AAACCCCTTCCC	0	0	19900.6830851237	N/A	FALSE
MR_Muscle	MR	Muscle	GCACATGGTAGT	0	0	19900.6830851237	N/A	FALSE
MR_Muscle	MR	Muscle	ACCCAGGCAACT	0	0	19900.6830851237	N/A	FALSE
MR_Muscle	MR	Muscle	CGGAGTAGACGG	0.257192	1.29238e-05	19900.6830851237	N/A	FALSE
MR_Muscle	MR	Muscle	GGGTACAGCTAC	0	0	19900.6830851237	N/A	FALSE
MR_Muscle	MR	Muscle	ACAAAACAAGGC	0	0	19900.6830851237	N/A	FALSE
MR_Muscle	MR	Muscle	CCTGACACTTGT	0	0	19900.6830851237	N/A	FALSE
MR_Muscle	MR	Muscle	TTGCCTTTATTC	0	0	19900.6830851237	N/A	FALSE
MR_Muscle	MR	Muscle	AGCATACGGTT	0	0	19900.6830851237	N/A	FALSE
MR_Muscle	MR	Muscle	ATTCTTATCCTT	0	0	19900.6830851237	N/A	FALSE
MR_Muscle	MR	Muscle	ATAACCACCTT	0	0	19900.6830851237	N/A	FALSE
MR_Muscle	MR	Muscle	GCTTGCCTTGCC	0	0	19900.6830851237	N/A	FALSE
MR_Muscle	MR	Muscle	CGCAATGGGTCT	5.18849	0.000260719	19900.6830851237	N/A	FALSE
MR_Muscle	MR	Muscle	TATCGGTATCGT	0	0	19900.6830851237	N/A	FALSE
MR_Muscle	MR	Muscle	CGCAACCTTGGT	0	0	19900.6830851237	N/A	FALSE
MR_Muscle	MR	Muscle	AAAATTGAGAGG	0.354927	1.78349e-05	19900.6830851237	N/A	FALSE
MR_Muscle	MR	Muscle	TTGATAACTCGT	0	0	19900.6830851237	N/A	FALSE
MR_Muscle	MR	Muscle	GAGTATGAGGGT	0	0	19900.6830851237	N/A	FALSE
MR_Muscle	MR	Muscle	AGAGGAAAGAAG	0.227458	1.14296e-05	19900.6830851237	N/A	FALSE
MR_Muscle	MR	Muscle	TGCCTCGGCAGA	0	0	19900.6830851237	N/A	FALSE
MR_Muscle	MR	Muscle	TCCCGCGTCTTG	0	0	19900.6830851237	N/A	FALSE
MR_Muscle	MR	Muscle	TGATTGGTGACA	0	0	19900.6830851237	N/A	FALSE
MR_Muscle	MR	Muscle	AAAGTTGGTTCG	0	0	19900.6830851237	N/A	FALSE
MR_Muscle	MR	Muscle	TATACCTCAGAA	0	0	19900.6830851237	N/A	FALSE
MR_Muscle	MR	Muscle	ACTTCCCTTAAT	0	0	19900.6830851237	N/A	FALSE
MR_Muscle	MR	Muscle	ACATTGGATCTA	0	0	19900.6830851237	N/A	FALSE
MR_Muscle	MR	Muscle	TGTCTTGATATC	0	0	19900.6830851237	N/A	FALSE
MR_Muscle	MR	Muscle	TTTGATGTGGGG	0	0	19900.6830851237	N/A	FALSE
MR_Muscle	MR	Muscle	TCGAAGAAGACG	0	0	19900.6830851237	N/A	FALSE
MR_Muscle	MR	Muscle	TTTACAGGATGT	0	0	19900.6830851237	N/A	FALSE
MR_Muscle	MR	Muscle	CGCGACCACTGG	0	0	19900.6830851237	N/A	FALSE
MR_Muscle	MR	Muscle	AGCACAATCTCG	0	0	19900.6830851237	N/A	FALSE
MR_Muscle	MR	Muscle	CGTGACAATATT	0	0	19900.6830851237	N/A	FALSE
MR_Muscle	MR	Muscle	AAAACCGGCGGT	0	0	19900.6830851237	N/A	FALSE
MR_Muscle	MR	Muscle	CAAACCCACCGT	0	0	19900.6830851237	N/A	FALSE
MR_Muscle	MR	Muscle	ACATATCCCAGT	0	0	19900.6830851237	N/A	FALSE
MR_Muscle	MR	Muscle	CAAAAGGTCCTG	0	0	19900.6830851237	N/A	FALSE
MR_Muscle	MR	Muscle	CTCTTCGACACA	0	0	19900.6830851237	N/A	FALSE
MR_Muscle	MR	Muscle	CGCCCCTGCAAT	0	0	19900.6830851237	N/A	FALSE
MR_Muscle	MR	Muscle	CCTGGCTCGAAG	0	0	19900.6830851237	N/A	FALSE
MR_Muscle	MR	Muscle	TCATAGAGGACT	0	0	19900.6830851237	N/A	FALSE
MR_Muscle	MR	Muscle	TTTTCCAATTGC	0	0	19900.6830851237	N/A	FALSE
MR_Muscle	MR	Muscle	GGTCATACTAAC	0	0	19900.6830851237	N/A	FALSE
MR_Muscle	MR	Muscle	ACATTCAAGTAT	0	0	19900.6830851237	N/A	FALSE
MR_Muscle	MR	Muscle	CCCGTTAGCTCG	0	0	19900.6830851237	N/A	FALSE
MR_Muscle	MR	Muscle	CTTCTGGAGGTA	0	0	19900.6830851237	N/A	FALSE
MR_Muscle	MR	Muscle	ACATCTAGCGAC	0	0	19900.6830851237	N/A	FALSE
MR_Muscle	MR	Muscle	GCCATTGCTACG	0	0	19900.6830851237	N/A	FALSE
MR_Muscle	MR	Muscle	GTAGGAGTGACG	0	0	19900.6830851237	N/A	FALSE
MR_Muscle	MR	Muscle	TAAACTTGGAGA	0	0	19900.6830851237	N/A	FALSE
MR_Muscle	MR	Muscle	CCAGCTCCCATG	0	0	19900.6830851237	N/A	FALSE
MR_Muscle	MR	Muscle	GTATCGAAGCAG	0	0	19900.6830851237	N/A	FALSE
MR_Muscle	MR	Muscle	CTTGTCTCATCC	0	0	19900.6830851237	N/A	FALSE
MR_Muscle	MR	Muscle	CCTACTATCGTC	0	0	19900.6830851237	N/A	FALSE
MR_Muscle	MR	Muscle	TTGTAGGACAGG	0	0	19900.6830851237	N/A	FALSE
MR_Muscle	MR	Muscle	AACAGCCAAAAT	0	0	19900.6830851237	N/A	FALSE
MR_Muscle	MR	Muscle	AAGAGTTTCACC	0	0	19900.6830851237	N/A	FALSE
MR_Muscle	MR	Muscle	CACGAGCCTTTA	0	0	19900.6830851237	N/A	FALSE
MR_Muscle	MR	Muscle	ACATTTAGTCGA	0	0	19900.6830851237	N/A	FALSE
MR_Muscle	MR	Muscle	TTATTTGGAGTC	0	0	19900.6830851237	N/A	FALSE
MR_Muscle	MR	Muscle	GTACTTGGTATG	0	0	19900.6830851237	N/A	FALSE
MR_Muscle	MR	Muscle	CTAATATAGGTG	0	0	19900.6830851237	N/A	FALSE
MR_Muscle	MR	Muscle	CAAAAACCGAAG	0	0	19900.6830851237	N/A	FALSE
MR_Muscle	MR	Muscle	CAGCTGGATGTC	0	0	19900.6830851237	N/A	FALSE
MR_Muscle	MR	Muscle	AGAATTGCCTCT	0	0	19900.6830851237	N/A	FALSE
MR_Muscle	MR	Muscle	GCCCTTGTCGTT	0	0	19900.6830851237	N/A	FALSE
MR_Muscle	MR	Muscle	CAAGAGTCTGTA	0	0	19900.6830851237	N/A	FALSE
MR_Muscle	MR	Muscle	ATCTGTAGTGTT	0.211018	1.06035e-05	19900.6830851237	N/A	FALSE
MR_Muscle	MR	Muscle	GACCACAGTTAC	0	0	19900.6830851237	N/A	FALSE
MR_Muscle	MR	Muscle	GGCCGTTGCTAT	0	0	19900.6830851237	N/A	FALSE
MR_Muscle	MR	Muscle	GCGGAGGGTTCG	0	0	19900.6830851237	N/A	FALSE
MR_Muscle	MR	Muscle	TACTGCCCCCCA	0	0	19900.6830851237	N/A	FALSE
MR_Muscle	MR	Muscle	CTTGGACAGTTA	0	0	19900.6830851237	N/A	FALSE
MR_Muscle	MR	Muscle	GAAGTAACGAAA	0	0	19900.6830851237	N/A	FALSE
MR_Muscle	MR	Muscle	GTTATTTACG	0	0	19900.6830851237	N/A	FALSE
MR_Muscle	MR	Muscle	CGCATGAAAAT	0	0	19900.6830851237	N/A	FALSE
MR_Muscle	MR	Muscle	TACGCTCCTGTT	0	0	19900.6830851237	N/A	FALSE
MR_Muscle	MR	Muscle	CCCCACATAAAC	0	0	19900.6830851237	N/A	FALSE
MR_Muscle	MR	Muscle	TCAGAGGCGGGG	0	0	19900.6830851237	N/A	FALSE
MR_Muscle	MR	Muscle	AGGGTACCAGAG	0	0	19900.6830851237	N/A	FALSE
MR_Muscle	MR	Muscle	CGAAATGGATAA	0	0	19900.6830851237	N/A	FALSE
MR_Muscle	MR	Muscle	CGTCATGCCTAA	0	0	19900.6830851237	N/A	FALSE
MR_Muscle	MR	Muscle	AATGTATAGATC	0	0	19900.6830851237	N/A	FALSE
MR_Muscle	MR	Muscle	AAGCCTGTAAGT	0	0	19900.6830851237	N/A	FALSE
MR_Muscle	MR	Muscle	ATCAACCCATGT	0	0	19900.6830851237	N/A	FALSE
MR_Muscle	MR	Muscle	CACTAAGT	0.525126	2.63873e-05	19900.6830851237	N/A	FALSE
MR_Muscle	MR	Muscle	CATAACCTCAGC	0	0	19900.6830851237	N/A	FALSE
MR_Muscle	MR	Muscle	AGAAGAGGACAA	0	0	19900.6830851237	N/A	FALSE
MR_Muscle	MR	Muscle	ACTATGGCTGAG	0	0	19900.6830851237	N/A	FALSE
MR_Muscle	MR	Muscle	CTGAACGTTCCG	0	0	19900.6830851237	N/A	FALSE
MR_Muscle	MR	Muscle	CACGTGGCAGCC	0	0	19900.6830851237	N/A	FALSE
MR_Muscle	MR	Muscle	GCCCTCTTGGGT	0	0	19900.6830851237	N/A	FALSE
MR_Muscle	MR	Muscle	AACACTTACTGT	0	0	19900.6830851237	N/A	FALSE
MR_Muscle	MR	Muscle	GCCACCGTCTTG	0	0	19900.6830851237	N/A	FALSE
MR_Muscle	MR	Muscle	CCCCCTAGGGCA	0	0	19900.6830851237	N/A	FALSE
MR_Muscle	MR	Muscle	GGAAAGGGTTGG	0	0	19900.6830851237	N/A	FALSE
MR_Muscle	MR	Muscle	ATTGCCCTGTAA	0	0	19900.6830851237	N/A	FALSE
MR_Muscle	MR	Muscle	CGCTCTCATTAG	0	0	19900.6830851237	N/A	FALSE
MR_Muscle	MR	Muscle	TTCTCATAGGTG	0	0	19900.6830851237	N/A	FALSE
MR_Muscle	MR	Muscle	ACCATTCTTTAG	0	0	19900.6830851237	N/A	FALSE
MR_Muscle	MR	Muscle	GACGCGGTGAGT	0	0	19900.6830851237	N/A	FALSE
MR_Muscle	MR	Muscle	GTCAGACTACGT	0	0	19900.6830851237	N/A	FALSE
MR_Muscle	MR	Muscle	CATGACTGGGGT	0	0	19900.6830851237	N/A	FALSE
MR_Muscle	MR	Muscle	CGCACAACTGTA	0	0	19900.6830851237	N/A	FALSE
MR_Muscle	MR	Muscle	CCTCTTAACTAG	0	0	19900.6830851237	N/A	FALSE
MR_Muscle	MR	Muscle	AAATGACGTTAA	0	0	19900.6830851237	N/A	FALSE
MR_Muscle	MR	Muscle	CTACTTGGAAAA	0	0	19900.6830851237	N/A	FALSE
MR_Muscle	MR	Muscle	TTGCATTTCTTT	0	0	19900.6830851237	N/A	FALSE
MR_Muscle	MR	Muscle	ATTATGATTCTG	0	0	19900.6830851237	N/A	FALSE
MR_Muscle	MR	Muscle	CTGACTATGTCA	0	0	19900.6830851237	N/A	FALSE
MR_Muscle	MR	Muscle	CCCCCAAGTGAG	0	0	19900.6830851237	N/A	FALSE
MR_Muscle	MR	Muscle	CGGCTCATCTAG	0	0	19900.6830851237	N/A	FALSE
MR_Muscle	MR	Muscle	CAATATGCTGAC	0	0	19900.6830851237	N/A	FALSE
MR_Muscle	MR	Muscle	CCAAATCCGACG	0	0	19900.6830851237	N/A	FALSE
MR_Muscle	MR	Muscle	CCCAGGGCCTAT	0	0	19900.6830851237	N/A	FALSE
MR_Muscle	MR	Muscle	GACTATAGTCGT	0	0	19900.6830851237	N/A	FALSE
MR_Muscle	MR	Muscle	GTGAACAGGAGC	0	0	19900.6830851237	N/A	FALSE
MR_Muscle	MR	Muscle	AGCATGCTACAA	0	0	19900.6830851237	N/A	FALSE
MR_Muscle	MR	Muscle	TCAGGGAGATTA	0	0	19900.6830851237	N/A	FALSE
MR_Muscle	MR	Muscle	TTGAGTAATACA	0	0	19900.6830851237	N/A	FALSE
MR_Muscle	MR	Muscle	CCCTGCGT	0	0	19900.6830851237	N/A	FALSE
MR_Muscle	MR	Muscle	CTCGACATTGGT	0	0	19900.6830851237	N/A	FALSE
MR_Muscle	MR	Muscle	CTGTTTCGACAT	0	0	19900.6830851237	N/A	FALSE
MR_Muscle	MR	Muscle	ATTACAGCTCCG	2.13125	0.000107094	19900.6830851237	N/A	FALSE
MR_Muscle	MR	Muscle	GAACATCTTAAT	0	0	19900.6830851237	N/A	FALSE
MR_Muscle	MR	Muscle	AGGCTCACTCTT	0	0	19900.6830851237	N/A	FALSE
MR_Muscle	MR	Muscle	GCCAGCGGACTT	0	0	19900.6830851237	N/A	FALSE
MR_Muscle	MR	Muscle	ATTAACGTAACA	0	0	19900.6830851237	N/A	FALSE
MR_Muscle	MR	Muscle	TTACCCTGAAGC	0	0	19900.6830851237	N/A	FALSE
MR_Muscle	MR	Muscle	ACCCTCCTTGTA	0	0	19900.6830851237	N/A	FALSE
MR_Muscle	MR	Muscle	AACGAAATGGCG	0	0	19900.6830851237	N/A	FALSE
MR_Muscle	MR	Muscle	CGTGTCTCACAT	0	0	19900.6830851237	N/A	FALSE
MR_Muscle	MR	Muscle	GAGAGGAATCCG	0	0	19900.6830851237	N/A	FALSE
MR_Muscle	MR	Muscle	AACCAGACTTGA	0	0	19900.6830851237	N/A	FALSE
MR_Muscle	MR	Muscle	CACGGGGTTCAT	0	0	19900.6830851237	N/A	FALSE
MR_Muscle	MR	Muscle	TAAAGAACTGTA	0	0	19900.6830851237	N/A	FALSE
MR_Muscle	MR	Muscle	AAAAACACACAT	0	0	19900.6830851237	N/A	FALSE
MR_Muscle	MR	Muscle	CGCTACCTATTG	0	0	19900.6830851237	N/A	FALSE
MR_Muscle	MR	Muscle	TCCCGCAAACAA	0	0	19900.6830851237	N/A	FALSE
MR_Muscle	MR	Muscle	TCCCGAGTTTTT	1.4146	7.10829e-05	19900.6830851237	N/A	FALSE
MR_Muscle	MR	Muscle	TCCGATGAGGCT	0	0	19900.6830851237	N/A	FALSE
MR_Muscle	MR	Muscle	ATTAACTGGACT	0	0	19900.6830851237	N/A	FALSE
MR_Muscle	MR	Muscle	AGACGTGATAGG	0	0	19900.6830851237	N/A	FALSE
MR_Muscle	MR	Muscle	CGGGCAATATGA	0	0	19900.6830851237	N/A	FALSE
MR_Muscle	MR	Muscle	ACAGAGAAGTAG	0.887099	4.45763e-05	19900.6830851237	N/A	FALSE
MR_Muscle	MR	Muscle	ACGCAATCGGAG	0.292668	1.47064e-05	19900.6830851237	N/A	FALSE
MR_Muscle	MR	Muscle	AACAAGCGGAAT	0	0	19900.6830851237	N/A	FALSE
MR_Muscle	MR	Muscle	CCGCCTGTTGCG	0	0	19900.6830851237	N/A	FALSE
MR_Muscle	MR	Muscle	AACCGCATGGGA	0	0	19900.6830851237	N/A	FALSE
MR_Muscle	MR	Muscle	GCAATAGTGGGG	0	0	19900.6830851237	N/A	FALSE
MR_Muscle	MR	Muscle	ACGTAGGTGGTC	0	0	19900.6830851237	N/A	FALSE
MR_Muscle	MR	Muscle	AGTACGCCCAAT	0	0	19900.6830851237	N/A	FALSE
MR_Muscle	MR	Muscle	CGTAGTGGTATT	0.307892	1.54714e-05	19900.6830851237	N/A	FALSE
MR_Muscle	MR	Muscle	AAGCTGAATAAA	0	0	19900.6830851237	N/A	FALSE
MR_Muscle	MR	Muscle	ACATCAGTGTCT	0	0	19900.6830851237	N/A	FALSE
MR_Muscle	MR	Muscle	GCCCGAATATGG	0	0	19900.6830851237	N/A	FALSE
MR_Muscle	MR	Muscle	GTCTTAGGTTGT	0	0	19900.6830851237	N/A	FALSE
MR_Muscle	MR	Muscle	CGATCAAAAGAC	0	0	19900.6830851237	N/A	FALSE
MR_Muscle	MR	Muscle	CCCCCTGTAGAC	0	0	19900.6830851237	N/A	FALSE
MR_Muscle	MR	Muscle	ATATTTTTCCCT	0	0	19900.6830851237	N/A	FALSE
MR_Muscle	MR	Muscle	AAAATCGCGGGT	0	0	19900.6830851237	N/A	FALSE
MR_Muscle	MR	Muscle	CATAATCCAACG	0	0	19900.6830851237	N/A	FALSE
MR_Muscle	MR	Muscle	AGCACTGATGAG	0	0	19900.6830851237	N/A	FALSE
MR_Muscle	MR	Muscle	ATTGCAGTAATA	0	0	19900.6830851237	N/A	FALSE
MR_Muscle	MR	Muscle	GCACCGGCCAAC	0	0	19900.6830851237	N/A	FALSE
MR_Muscle	MR	Muscle	TCTTGGGGTTCG	0	0	19900.6830851237	N/A	FALSE
MR_Muscle	MR	Muscle	GTGCGTGAACCA	0	0	19900.6830851237	N/A	FALSE
MR_Muscle	MR	Muscle	CCATTGATCAGA	0	0	19900.6830851237	N/A	FALSE
MR_Muscle	MR	Muscle	CAATTAGACAGA	0	0	19900.6830851237	N/A	FALSE
MR_Muscle	MR	Muscle	AAGTAGGGAACG	0	0	19900.6830851237	N/A	FALSE
MR_Muscle	MR	Muscle	CAGAACCTACGC	0	0	19900.6830851237	N/A	FALSE
MR_Muscle	MR	Muscle	TAGGCTA	0	0	19900.6830851237	N/A	FALSE
MR_Muscle	MR	Muscle	CGTGTATTT	1.56167	7.84731e-05	19900.6830851237	N/A	FALSE
MR_Muscle	MR	Muscle	AGCCAGATTTTT	0	0	19900.6830851237	N/A	FALSE
MR_Muscle	MR	Muscle	GCGGATGATCCA	0	0	19900.6830851237	N/A	FALSE
MR_Muscle	MR	Muscle	CCATTCGGACGG	0.287371	1.44403e-05	19900.6830851237	N/A	FALSE
MR_Muscle	MR	Muscle	TAATGAAGTAAA	0	0	19900.6830851237	N/A	FALSE
MR_Muscle	MR	Muscle	TCTAGTGAGATG	0	0	19900.6830851237	N/A	FALSE
MR_Muscle	MR	Muscle	TTGGTCCGGATT	0	0	19900.6830851237	N/A	FALSE
MR_Muscle	MR	Muscle	TAGGCGGGTTGT	0	0	19900.6830851237	N/A	FALSE
MR_Muscle	MR	Muscle	GTCCAGGTATGG	0	0	19900.6830851237	N/A	FALSE
MR_Muscle	MR	Muscle	CGCAATAGCGCA	0	0	19900.6830851237	N/A	FALSE
MR_Muscle	MR	Muscle	GCTACAAATATC	0	0	19900.6830851237	N/A	FALSE
MR_Muscle	MR	Muscle	TCTAGATTGCAT	0	0	19900.6830851237	N/A	FALSE
MR_Muscle	MR	Muscle	AAAATAGTTGGA	5.99201	0.000301096	19900.6830851237	N/A	FALSE
MR_Muscle	MR	Muscle	CCTTGGGTGGTT	0	0	19900.6830851237	N/A	FALSE
MR_Muscle	MR	Muscle	GAAAACGCTATC	0	0	19900.6830851237	N/A	FALSE
MR_Muscle	MR	Muscle	ACATTTGATACC	0	0	19900.6830851237	N/A	FALSE
MR_Muscle	MR	Muscle	CTTCAGGTGACC	0	0	19900.6830851237	N/A	FALSE
MR_Muscle	MR	Muscle	CTAGTCCCATAG	0	0	19900.6830851237	N/A	FALSE
MR_Muscle	MR	Muscle	AAGAGGAA	0	0	19900.6830851237	N/A	FALSE
MR_Muscle	MR	Muscle	AGATCTGGTTAC	0	0	19900.6830851237	N/A	FALSE
MR_Muscle	MR	Muscle	ATGCTTTTCATA	0	0	19900.6830851237	N/A	FALSE
MR_Muscle	MR	Muscle	CCCCGGGTTCGC	0	0	19900.6830851237	N/A	FALSE
MR_Muscle	MR	Muscle	CAGTCTTGGCAA	0	0	19900.6830851237	N/A	FALSE
MR_Muscle	MR	Muscle	GAAGGATGGC	0	0	19900.6830851237	N/A	FALSE
MR_Muscle	MR	Muscle	ACTAAGGATGAT	0	0	19900.6830851237	N/A	FALSE
MR_Muscle	MR	Muscle	ACCGTGGCGACC	0	0	19900.6830851237	N/A	FALSE
MR_Muscle	MR	Muscle	AGACGTCAACCG	0	0	19900.6830851237	N/A	FALSE
MR_Muscle	MR	Muscle	GTACGGATGAAC	0	0	19900.6830851237	N/A	FALSE
MR_Muscle	MR	Muscle	CATTCACTATGA	0	0	19900.6830851237	N/A	FALSE
MR_Muscle	MR	Muscle	ATATACACTAGG	0	0	19900.6830851237	N/A	FALSE
MR_Muscle	MR	Muscle	GCCGCGGTGATA	0	0	19900.6830851237	N/A	FALSE
MR_Muscle	MR	Muscle	CCTCAGCTATAT	0	0	19900.6830851237	N/A	FALSE
MR_Muscle	MR	Muscle	CTCAACGGGCGA	0	0	19900.6830851237	N/A	FALSE
MR_Muscle	MR	Muscle	CATGCAGGTAGT	0	0	19900.6830851237	N/A	FALSE
MR_Muscle	MR	Muscle	TCCCATATCTAG	0	0	19900.6830851237	N/A	FALSE
MR_Muscle	MR	Muscle	TACACATAGAGT	0	0	19900.6830851237	N/A	FALSE
MR_Muscle	MR	Muscle	ACACCCCTTGGT	0	0	19900.6830851237	N/A	FALSE
MR_Muscle	MR	Muscle	CACCTTAGTTGT	0	0	19900.6830851237	N/A	FALSE
MR_Muscle	MR	Muscle	GCATACTACAGG	0	0	19900.6830851237	N/A	FALSE
MR_Muscle	MR	Muscle	CACCGTTATAGT	0	0	19900.6830851237	N/A	FALSE
MR_Muscle	MR	Muscle	AGCGCCGAGCTA	0	0	19900.6830851237	N/A	FALSE
MR_Muscle	MR	Muscle	AACATCTCATTT	0	0	19900.6830851237	N/A	FALSE
MR_Muscle	MR	Muscle	AAGGCCCCGATT	0	0	19900.6830851237	N/A	FALSE
MR_Muscle	MR	Muscle	GCGACATATTTG	0	0	19900.6830851237	N/A	FALSE
MR_Muscle	MR	Muscle	GGAATTAATACT	0	0	19900.6830851237	N/A	FALSE
MR_Muscle	MR	Muscle	TCATACGTGATG	0	0	19900.6830851237	N/A	FALSE
MR_Muscle	MR	Muscle	ATACAAGCTTGA	0	0	19900.6830851237	N/A	FALSE
MR_Muscle	MR	Muscle	GGACCGACTAGG	0	0	19900.6830851237	N/A	FALSE
MR_Muscle	MR	Muscle	ACCCAGAAGGAC	0	0	19900.6830851237	N/A	FALSE
MR_Muscle	MR	Muscle	ACCCTTCCGTTA	0	0	19900.6830851237	N/A	FALSE
MR_Muscle	MR	Muscle	GGCAAGGCGGAC	0	0	19900.6830851237	N/A	FALSE
MR_Muscle	MR	Muscle	ATGCATCTTT	0	0	19900.6830851237	N/A	FALSE
MR_Muscle	MR	Muscle	AACAGGCTGAAA	0	0	19900.6830851237	N/A	FALSE
MR_Muscle	MR	Muscle	CACAATGCCATT	0	0	19900.6830851237	N/A	FALSE
MR_Muscle	MR	Muscle	GCAGAGAGATTC	0	0	19900.6830851237	N/A	FALSE
MR_Muscle	MR	Muscle	CCGTCCTCTGC	0	0	19900.6830851237	N/A	FALSE
MR_Muscle	MR	Muscle	CATTGAAATTAG	0	0	19900.6830851237	N/A	FALSE
MR_Muscle	MR	Muscle	ACCAAGACGAAA	1.41771	7.12395e-05	19900.6830851237	N/A	FALSE
MR_Muscle	MR	Muscle	TGTGACCTGGAG	0	0	19900.6830851237	N/A	FALSE
MR_Muscle	MR	Muscle	GACTATCGATTA	0	0	19900.6830851237	N/A	FALSE
MR_Muscle	MR	Muscle	GGTAACTGCGGT	0	0	19900.6830851237	N/A	FALSE
MR_Muscle	MR	Muscle	TAATAGAGCATC	0	0	19900.6830851237	N/A	FALSE
MR_Muscle	MR	Muscle	TCCCTTATAAAT	0	0	19900.6830851237	N/A	FALSE
MR_Muscle	MR	Muscle	TGACTGGACCAT	0	0	19900.6830851237	N/A	FALSE
MR_Muscle	MR	Muscle	GTTTCTGACAAT	0	0	19900.6830851237	N/A	FALSE
MR_Muscle	MR	Muscle	GGTGAAGCATGG	0	0	19900.6830851237	N/A	FALSE
MR_Muscle	MR	Muscle	TCCAGAAATTTA	0	0	19900.6830851237	N/A	FALSE
MR_Muscle	MR	Muscle	CATCCGATGTGT	0	0	19900.6830851237	N/A	FALSE
MR_Muscle	MR	Muscle	CTTTCGAGTTGG	0	0	19900.6830851237	N/A	FALSE
MR_Muscle	MR	Muscle	AGATTTCAGCCG	0	0	19900.6830851237	N/A	FALSE
MR_Muscle	MR	Muscle	CAGATCAATTGT	0	0	19900.6830851237	N/A	FALSE
MR_Muscle	MR	Muscle	AAGTACGGGCGC	0.17202	8.64395e-06	19900.6830851237	N/A	FALSE
MR_Muscle	MR	Muscle	TTGTAGACCGGG	0	0	19900.6830851237	N/A	FALSE
MR_Muscle	MR	Muscle	ACTCCACCGAGT	0	0	19900.6830851237	N/A	FALSE
MR_Muscle	MR	Muscle	TGTAACGTTCCT	0	0	19900.6830851237	N/A	FALSE
MR_Muscle	MR	Muscle	TTCACGAGCAAA	0	0	19900.6830851237	N/A	FALSE
MR_Muscle	MR	Muscle	TCCGGAAAGTG	0	0	19900.6830851237	N/A	FALSE
MR_Muscle	MR	Muscle	ACCCACACTTAT	0	0	19900.6830851237	N/A	FALSE
MR_Muscle	MR	Muscle	TGACTGAGCAAT	0	0	19900.6830851237	N/A	FALSE
MR_Muscle	MR	Muscle	GTCTTAGGAATG	2.78817	0.000140104	19900.6830851237	N/A	FALSE
MR_Muscle	MR	Muscle	AAGCGTATAGAG	0	0	19900.6830851237	N/A	FALSE
MR_Muscle	MR	Muscle	CCGCCCCAATAT	0	0	19900.6830851237	N/A	FALSE
MR_Muscle	MR	Muscle	TCTCAGACGCCG	0	0	19900.6830851237	N/A	FALSE
MR_Muscle	MR	Muscle	ACTGCGCTGATT	0	0	19900.6830851237	N/A	FALSE
MR_Muscle	MR	Muscle	AACAATAGTAGC	0	0	19900.6830851237	N/A	FALSE
MR_Muscle	MR	Muscle	CACGAGTATGT	0	0	19900.6830851237	N/A	FALSE
MR_Muscle	MR	Muscle	GCTCCACCGCAA	0	0	19900.6830851237	N/A	FALSE
MR_Muscle	MR	Muscle	CAGAATCAAATG	0	0	19900.6830851237	N/A	FALSE
MR_Muscle	MR	Muscle	GCCAATATATGC	0	0	19900.6830851237	N/A	FALSE
MR_Muscle	MR	Muscle	ATAGACCTGGAC	0	0	19900.6830851237	N/A	FALSE
MR_Muscle	MR	Muscle	ACGTCGGTTCTT	0	0	19900.6830851237	N/A	FALSE
MR_Muscle	MR	Muscle	ACCACCAACTAC	0	0	19900.6830851237	N/A	FALSE
MR_Muscle	MR	Muscle	GTTCGCAGTAGA	0	0	19900.6830851237	N/A	FALSE
MR_Muscle	MR	Muscle	GTTCCAGCCAGT	0	0	19900.6830851237	N/A	FALSE
MR_Muscle	MR	Muscle	TCTTTATGGTA	0	0	19900.6830851237	N/A	FALSE
MR_Muscle	MR	Muscle	ATATTCCCGCTG	0	0	19900.6830851237	N/A	FALSE
MR_Muscle	MR	Muscle	ATTGCTGACAAT	4.60524	0.000231411	19900.6830851237	N/A	FALSE
MR_Muscle	MR	Muscle	ATGTAAGAGGCG	0	0	19900.6830851237	N/A	FALSE
MR_Muscle	MR	Muscle	GACAAGGCCGAG	0	0	19900.6830851237	N/A	FALSE
MR_Muscle	MR	Muscle	GATTTTGCTCCG	0	0	19900.6830851237	N/A	FALSE
MR_Muscle	MR	Muscle	AATCAGCCATGT	0	0	19900.6830851237	N/A	FALSE
MR_Muscle	MR	Muscle	GAGTTCGGTACT	0	0	19900.6830851237	N/A	FALSE
MR_Muscle	MR	Muscle	AGCATGCAAAGG	0	0	19900.6830851237	N/A	FALSE
MR_Muscle	MR	Muscle	TATCTTACGTTC	0	0	19900.6830851237	N/A	FALSE
MR_Muscle	MR	Muscle	TTCGCGGCCAGC	0	0	19900.6830851237	N/A	FALSE
MR_Muscle	MR	Muscle	AAATTGTCGAAT	0	0	19900.6830851237	N/A	FALSE
MR_Muscle	MR	Muscle	GCGTTA	0	0	19900.6830851237	N/A	FALSE
MR_Muscle	MR	Muscle	TTCGTGGTGTCC	0	0	19900.6830851237	N/A	FALSE
MR_Muscle	MR	Muscle	CGGTGTGTCTTG	0.460538	2.31418e-05	19900.6830851237	N/A	FALSE
MR_Muscle	MR	Muscle	ATGACAGGG	0	0	19900.6830851237	N/A	FALSE
MR_Muscle	MR	Muscle	ACGTTGGTCTTG	0	0	19900.6830851237	N/A	FALSE
MR_Muscle	MR	Muscle	CGAGTTATGAAT	0.455143	2.28707e-05	19900.6830851237	N/A	FALSE
MR_Muscle	MR	Muscle	TGCTATCAACTG	0	0	19900.6830851237	N/A	FALSE
MR_Muscle	MR	Muscle	CCAGACGGGGAG	0	0	19900.6830851237	N/A	FALSE
MR_Muscle	MR	Muscle	CAATATTCCAAA	0	0	19900.6830851237	N/A	FALSE
MR_Muscle	MR	Muscle	CTCTGTATCCCG	0	0	19900.6830851237	N/A	FALSE
MR_Muscle	MR	Muscle	CGGGCGGACGGG	0	0	19900.6830851237	N/A	FALSE
MR_Muscle	MR	Muscle	TCCATCGGTAGA	0	0	19900.6830851237	N/A	FALSE
MR_Muscle	MR	Muscle	ACAACCATTCCG	0	0	19900.6830851237	N/A	FALSE
MR_Muscle	MR	Muscle	CCTTTTACCTGG	1.95676	9.83262e-05	19900.6830851237	N/A	FALSE
MR_Muscle	MR	Muscle	TCCTTGCAAAAC	0	0	19900.6830851237	N/A	FALSE
MR_Muscle	MR	Muscle	ACACCTAGTCGG	0	0	19900.6830851237	N/A	FALSE
MR_Muscle	MR	Muscle	ATAAGTGGTCAT	0	0	19900.6830851237	N/A	FALSE
MR_Muscle	MR	Muscle	TAGATCCGCCCT	0	0	19900.6830851237	N/A	FALSE
MR_Muscle	MR	Muscle	ATAAAGGTGTAT	0	0	19900.6830851237	N/A	FALSE
MR_Muscle	MR	Muscle	TAAAGCCTCCAT	0	0	19900.6830851237	N/A	FALSE
MR_Muscle	MR	Muscle	TGCATGCTATCT	0	0	19900.6830851237	N/A	FALSE
MR_Muscle	MR	Muscle	TGTATGGTAGAA	0	0	19900.6830851237	N/A	FALSE
MR_Muscle	MR	Muscle	CATAGTGCTTCG	0	0	19900.6830851237	N/A	FALSE
MR_Muscle	MR	Muscle	GCGAGGGGGATT	0	0	19900.6830851237	N/A	FALSE
MR_Muscle	MR	Muscle	AAATCGGTGAAT	0	0	19900.6830851237	N/A	FALSE
MR_Muscle	MR	Muscle	CCAGTTTACTGG	0	0	19900.6830851237	N/A	FALSE
MR_Muscle	MR	Muscle	ATCCATACCCCT	0	0	19900.6830851237	N/A	FALSE
MR_Muscle	MR	Muscle	TCTCGTTTTGC	0	0	19900.6830851237	N/A	FALSE
MR_Muscle	MR	Muscle	TTTGGGTGTTTT	0	0	19900.6830851237	N/A	FALSE
MR_Muscle	MR	Muscle	CGAGTCATCT	0	0	19900.6830851237	N/A	FALSE
MR_Muscle	MR	Muscle	AACCTCTATCAA	0	0	19900.6830851237	N/A	FALSE
MR_Muscle	MR	Muscle	GAACATCTCGGG	0	0	19900.6830851237	N/A	FALSE
MR_Muscle	MR	Muscle	CATGCTGGTGAC	0	0	19900.6830851237	N/A	FALSE
MR_Muscle	MR	Muscle	CCTTCAACCGGT	0	0	19900.6830851237	N/A	FALSE
MR_Muscle	MR	Muscle	ATGATCATAAGT	0	0	19900.6830851237	N/A	FALSE
MR_Muscle	MR	Muscle	TAACAGGGTTAT	0	0	19900.6830851237	N/A	FALSE
MR_Muscle	MR	Muscle	TCAAAGATGACG	0	0	19900.6830851237	N/A	FALSE
MR_Muscle	MR	Muscle	GTTTGAGACCGT	0	0	19900.6830851237	N/A	FALSE
MR_Muscle	MR	Muscle	TAAACCATCCCC	0	0	19900.6830851237	N/A	FALSE
MR_Muscle	MR	Muscle	AAGTATGC	0	0	19900.6830851237	N/A	FALSE
MR_Muscle	MR	Muscle	GAGGCACCTGTC	0	0	19900.6830851237	N/A	FALSE
MR_Muscle	MR	Muscle	ATACAGCTCTT	0	0	19900.6830851237	N/A	FALSE
MR_Muscle	MR	Muscle	ATAAACTGTATC	0	0	19900.6830851237	N/A	FALSE
MR_Muscle	MR	Muscle	CACATACTTAC	0	0	19900.6830851237	N/A	FALSE
MR_Muscle	MR	Muscle	GCACATCTCGTC	0	0	19900.6830851237	N/A	FALSE
MR_Muscle	MR	Muscle	TATACCTTCAGG	0	0	19900.6830851237	N/A	FALSE
MR_Muscle	MR	Muscle	AGTCCACACTAG	0	0	19900.6830851237	N/A	FALSE
MR_Muscle	MR	Muscle	ATAGGTATAGAGA	0	0	19900.6830851237	N/A	FALSE
MR_Muscle	MR	Muscle	TCACCTAGAAGG	0	0	19900.6830851237	N/A	FALSE
MR_Muscle	MR	Muscle	CCATAAGACCGA	0	0	19900.6830851237	N/A	FALSE
MR_Muscle	MR	Muscle	CTCGAAGGTGAA	0	0	19900.6830851237	N/A	FALSE
MR_Muscle	MR	Muscle	ACTACGAACAAG	0	0	19900.6830851237	N/A	FALSE
MR_Muscle	MR	Muscle	ATACAAGGACTG	0	0	19900.6830851237	N/A	FALSE
MR_Muscle	MR	Muscle	GAGGTAGGGGCT	0	0	19900.6830851237	N/A	FALSE
MR_Muscle	MR	Muscle	ACTCCGACAGTT	0	0	19900.6830851237	N/A	FALSE
MR_Muscle	MR	Muscle	GCTATCGCTGTA	0	0	19900.6830851237	N/A	FALSE
MR_Muscle	MR	Muscle	CGTCCGTATTC	0	0	19900.6830851237	N/A	FALSE
MR_Muscle	MR	Muscle	CTGATCGTGGTG	0	0	19900.6830851237	N/A	FALSE
MR_Muscle	MR	Muscle	CCGGGTTATATT	0	0	19900.6830851237	N/A	FALSE
MR_Muscle	MR	Muscle	CTATACCGTGGA	0	0	19900.6830851237	N/A	FALSE
MR_Muscle	MR	Muscle	GCCAAGAGTA	0	0	19900.6830851237	N/A	FALSE
MR_Muscle	MR	Muscle	TCGACCGATCTG	0	0	19900.6830851237	N/A	FALSE
MR_Muscle	MR	Muscle	CGTAGTTAGCAT	0	0	19900.6830851237	N/A	FALSE
MR_Muscle	MR	Muscle	CGCAAGATACAT	0	0	19900.6830851237	N/A	FALSE
MR_Muscle	MR	Muscle	TTACACGGCCCG	0	0	19900.6830851237	N/A	FALSE
MR_Muscle	MR	Muscle	GTTTATTACCGT	0	0	19900.6830851237	N/A	FALSE
MR_Muscle	MR	Muscle	TAGAAGAAGTAG	0	0	19900.6830851237	N/A	FALSE
MR_Muscle	MR	Muscle	CGACACCACCGG	0	0	19900.6830851237	N/A	FALSE
MR_Muscle	MR	Muscle	ATTTCCGTCAAG	0	0	19900.6830851237	N/A	FALSE
MR_Muscle	MR	Muscle	ACCAATGCTACT	0	0	19900.6830851237	N/A	FALSE
MR_Muscle	MR	Muscle	ACTCTAACCGAG	0	0	19900.6830851237	N/A	FALSE
MR_Muscle	MR	Muscle	AGAAGGAGCCTT	0	0	19900.6830851237	N/A	FALSE
MR_Muscle	MR	Muscle	ACAATATCCACT	0	0	19900.6830851237	N/A	FALSE
MR_Muscle	MR	Muscle	CGTGTCCGATGG	0	0	19900.6830851237	N/A	FALSE
MR_Muscle	MR	Muscle	CATTACCGACAG	0	0	19900.6830851237	N/A	FALSE
MR_Muscle	MR	Muscle	CGCTACTGAGAT	2.83347	0.000142381	19900.6830851237	N/A	FALSE
MR_Muscle	MR	Muscle	ACTGTACCGAAC	0	0	19900.6830851237	N/A	FALSE
MR_Muscle	MR	Muscle	GTCTCGGCCATC	0	0	19900.6830851237	N/A	FALSE
MR_Muscle	MR	Muscle	ATGAACGTAACT	0	0	19900.6830851237	N/A	FALSE
MR_Muscle	MR	Muscle	ATTCATGTTGGT	0	0	19900.6830851237	N/A	FALSE
MR_Muscle	MR	Muscle	TTTTATAAATCG	0	0	19900.6830851237	N/A	FALSE
MR_Muscle	MR	Muscle	TCACCTAGAAAT	0	0	19900.6830851237	N/A	FALSE
MR_Muscle	MR	Muscle	TAATAATGCCAA	0	0	19900.6830851237	N/A	FALSE
MR_Muscle	MR	Muscle	CTGCTG	0	0	19900.6830851237	N/A	FALSE
MR_Muscle	MR	Muscle	CGACATGGCTGG	0	0	19900.6830851237	N/A	FALSE
MR_Muscle	MR	Muscle	GGTACAAGTATT	0	0	19900.6830851237	N/A	FALSE
MR_Muscle	MR	Muscle	AAACCGGGGCCT	0	0	19900.6830851237	N/A	FALSE
MR_Muscle	MR	Muscle	CCATGGCATATG	2.84529	0.000142974	19900.6830851237	N/A	FALSE
MR_Muscle	MR	Muscle	TAACATGCGGAA	0	0	19900.6830851237	N/A	FALSE
MR_Muscle	MR	Muscle	GCTGTCTAGGT	0	0	19900.6830851237	N/A	FALSE
MR_Muscle	MR	Muscle	TAAAACACGGTA	0	0	19900.6830851237	N/A	FALSE
MR_Muscle	MR	Muscle	AAATCGGTAATG	0	0	19900.6830851237	N/A	FALSE
MR_Muscle	MR	Muscle	ATTAACATCACG	0	0	19900.6830851237	N/A	FALSE
MR_Muscle	MR	Muscle	ACCCAGCATTGA	0	0	19900.6830851237	N/A	FALSE
MR_Muscle	MR	Muscle	CCCCTTGCCGTG	0	0	19900.6830851237	N/A	FALSE
MR_Muscle	MR	Muscle	CAAGCCCCTAAT	0	0	19900.6830851237	N/A	FALSE
MR_Muscle	MR	Muscle	CCAGACCCTGCT	0	0	19900.6830851237	N/A	FALSE
MR_Muscle	MR	Muscle	AAACCTTCACTT	0.579549	2.91221e-05	19900.6830851237	N/A	FALSE
MR_Muscle	MR	Muscle	CTACCTAATGAT	0	0	19900.6830851237	N/A	FALSE
MR_Muscle	MR	Muscle	CCCATAATTATC	0	0	19900.6830851237	N/A	FALSE
MR_Muscle	MR	Muscle	CTCACGACACCG	0	0	19900.6830851237	N/A	FALSE
MR_Muscle	MR	Muscle	CTGTGACA	0	0	19900.6830851237	N/A	FALSE
MR_Muscle	MR	Muscle	ATTATCATATGG	0	0	19900.6830851237	N/A	FALSE
MR_Muscle	MR	Muscle	AAATCTCTGGTC	0	0	19900.6830851237	N/A	FALSE
MR_Muscle	MR	Muscle	CAGGAGGAGGAG	0.541838	2.72271e-05	19900.6830851237	N/A	FALSE
MR_Muscle	MR	Muscle	GTATTGCTCGCT	0	0	19900.6830851237	N/A	FALSE
MR_Muscle	MR	Muscle	ATGAGGCCTAAT	0	0	19900.6830851237	N/A	FALSE
MR_Muscle	MR	Muscle	TGAGGCATGTGT	0	0	19900.6830851237	N/A	FALSE
MR_Muscle	MR	Muscle	GCAAATGGGTCC	0	0	19900.6830851237	N/A	FALSE
MR_Muscle	MR	Muscle	TCTGCCCAGAGC	0	0	19900.6830851237	N/A	FALSE
MR_Muscle	MR	Muscle	CGAAGAAT	0	0	19900.6830851237	N/A	FALSE
MR_Muscle	MR	Muscle	TGTCTGTTAGAA	0	0	19900.6830851237	N/A	FALSE
MR_Muscle	MR	Muscle	GATTGGATACAG	0	0	19900.6830851237	N/A	FALSE
MR_Muscle	MR	Muscle	ACCTCGGGATGA	0	0	19900.6830851237	N/A	FALSE
MR_Muscle	MR	Muscle	AGAACTAGGAAT	0.463783	2.33049e-05	19900.6830851237	N/A	FALSE
MR_Muscle	MR	Muscle	GTCGGGACCATT	0	0	19900.6830851237	N/A	FALSE
MR_Muscle	MR	Muscle	GTAACAACCAGG	0	0	19900.6830851237	N/A	FALSE
MR_Muscle	MR	Muscle	GATTTTCATTTA	0	0	19900.6830851237	N/A	FALSE
MR_Muscle	MR	Muscle	GTGAGTGAACGG	0	0	19900.6830851237	N/A	FALSE
MR_Muscle	MR	Muscle	TATTAGATGACC	0	0	19900.6830851237	N/A	FALSE
MR_Muscle	MR	Muscle	CCACCGGGTCTA	0	0	19900.6830851237	N/A	FALSE
MR_Muscle	MR	Muscle	TTTACTTCACAA	0	0	19900.6830851237	N/A	FALSE
MR_Muscle	MR	Muscle	TGTCAACATGTT	0	0	19900.6830851237	N/A	FALSE
MR_Muscle	MR	Muscle	AATGATGACG	0	0	19900.6830851237	N/A	FALSE
MR_Muscle	MR	Muscle	CATACTGGTCTC	0	0	19900.6830851237	N/A	FALSE
MR_Muscle	MR	Muscle	CCAAAGACTGAT	0	0	19900.6830851237	N/A	FALSE
MR_Muscle	MR	Muscle	AAACTTGTGGAG	0	0	19900.6830851237	N/A	FALSE
MR_Muscle	MR	Muscle	AGGAGTAGATAT	3.048	0.000153161	19900.6830851237	N/A	FALSE
MR_Muscle	MR	Muscle	CAAATTAAGTGG	0	0	19900.6830851237	N/A	FALSE
MR_Muscle	MR	Muscle	AAATCTCCGGTC	0	0	19900.6830851237	N/A	FALSE
MR_Muscle	MR	Muscle	CAGCCCGACTTG	0	0	19900.6830851237	N/A	FALSE
MR_Muscle	MR	Muscle	AGGATTATTGGT	0.280243	1.40821e-05	19900.6830851237	N/A	FALSE
MR_Muscle	MR	Muscle	TCGCTGGGTGTA	0	0	19900.6830851237	N/A	FALSE
MR_Muscle	MR	Muscle	ATTATAGGAATA	0	0	19900.6830851237	N/A	FALSE
MR_Muscle	MR	Muscle	CAATGTTGGACC	0	0	19900.6830851237	N/A	FALSE
MR_Muscle	MR	Muscle	TGAAGGGGGTGG	0	0	19900.6830851237	N/A	FALSE
MR_Muscle	MR	Muscle	AGCTCGATGTGG	0	0	19900.6830851237	N/A	FALSE
MR_Muscle	MR	Muscle	ATAATTAGCATT	0	0	19900.6830851237	N/A	FALSE
MR_Muscle	MR	Muscle	AGCCGTCATAAT	0	0	19900.6830851237	N/A	FALSE
MR_Muscle	MR	Muscle	GCGAGGG	0	0	19900.6830851237	N/A	FALSE
MR_Muscle	MR	Muscle	ACACACAGCACC	0	0	19900.6830851237	N/A	FALSE
MR_Muscle	MR	Muscle	CTTCAGGGAAAA	0	0	19900.6830851237	N/A	FALSE
MR_Muscle	MR	Muscle	TTGCCTATAGAC	0	0	19900.6830851237	N/A	FALSE
MR_Muscle	MR	Muscle	CTAGAGATCTAG	0	0	19900.6830851237	N/A	FALSE
MR_Muscle	MR	Muscle	CCGGTCCTGGGC	0	0	19900.6830851237	N/A	FALSE
MR_Muscle	MR	Muscle	TCTACGCGA	0	0	19900.6830851237	N/A	FALSE
MR_Muscle	MR	Muscle	TAGACTCCAGGC	0	0	19900.6830851237	N/A	FALSE
MR_Muscle	MR	Muscle	TCATCCATAGCA	0	0	19900.6830851237	N/A	FALSE
MR_Muscle	MR	Muscle	CGTGAGACGATA	0	0	19900.6830851237	N/A	FALSE
MR_Muscle	MR	Muscle	GAAAGCCCAGTA	0	0	19900.6830851237	N/A	FALSE
MR_Muscle	MR	Muscle	GCAATCTATACT	0	0	19900.6830851237	N/A	FALSE
MR_Muscle	MR	Muscle	GTTTGCCATT	0	0	19900.6830851237	N/A	FALSE
MR_Muscle	MR	Muscle	GGTAAGGCTAGC	2.81673	0.00014154	19900.6830851237	N/A	FALSE
MR_Muscle	MR	Muscle	CAAAAGGTGCC	0	0	19900.6830851237	N/A	FALSE
MR_Muscle	MR	Muscle	TCTCTATTCTGA	0	0	19900.6830851237	N/A	FALSE
MR_Muscle	MR	Muscle	ACTGCTCGCTCA	0	0	19900.6830851237	N/A	FALSE
MR_Muscle	MR	Muscle	CTGAATACATAC	0	0	19900.6830851237	N/A	FALSE
MR_Muscle	MR	Muscle	AAATGAATCGAT	0	0	19900.6830851237	N/A	FALSE
MR_Muscle	MR	Muscle	ATGACGCGAATC	0	0	19900.6830851237	N/A	FALSE
MR_Muscle	MR	Muscle	CCACAAGACAGC	0	0	19900.6830851237	N/A	FALSE
MR_Muscle	MR	Muscle	CCTCCGAGGTGA	0	0	19900.6830851237	N/A	FALSE
MR_Muscle	MR	Muscle	TAGCATGAAACA	0	0	19900.6830851237	N/A	FALSE
MR_Muscle	MR	Muscle	CATATACCGTGT	0	0	19900.6830851237	N/A	FALSE
MR_Muscle	MR	Muscle	GTAGGAGGTAGA	0	0	19900.6830851237	N/A	FALSE
MR_Muscle	MR	Muscle	CCATCCGGCGC	0	0	19900.6830851237	N/A	FALSE
MR_Muscle	MR	Muscle	CCGCCTTGAATT	0	0	19900.6830851237	N/A	FALSE
MR_Muscle	MR	Muscle	CGCCGCCGACGT	0	0	19900.6830851237	N/A	FALSE
MR_Muscle	MR	Muscle	CTCACGGCCTCT	0	0	19900.6830851237	N/A	FALSE
MR_Muscle	MR	Muscle	TATGATACGATC	0	0	19900.6830851237	N/A	FALSE
MR_Muscle	MR	Muscle	AGTATACTCAGG	0	0	19900.6830851237	N/A	FALSE
MR_Muscle	MR	Muscle	GTTGGCAGTTTT	0	0	19900.6830851237	N/A	FALSE
MR_Muscle	MR	Muscle	CCAAGTTGATAT	0	0	19900.6830851237	N/A	FALSE
MR_Muscle	MR	Muscle	CGCGAGTGCT	0	0	19900.6830851237	N/A	FALSE
MR_Muscle	MR	Muscle	CTGTTGGGGGGT	0.251346	1.263e-05	19900.6830851237	N/A	FALSE
MR_Muscle	MR	Muscle	ACGTTTCGATAA	0	0	19900.6830851237	N/A	FALSE
MR_Muscle	MR	Muscle	ATCGCAAGCTGG	0	0	19900.6830851237	N/A	FALSE
MR_Muscle	MR	Muscle	GAATCCGTATTG	0	0	19900.6830851237	N/A	FALSE
MR_Muscle	MR	Muscle	AGAAAACCTAGG	0	0	19900.6830851237	N/A	FALSE
MR_Muscle	MR	Muscle	CACATGGTCAT	1.78769	8.98304e-05	19900.6830851237	N/A	FALSE
MR_Muscle	MR	Muscle	CCAACCGGTTAT	0	0	19900.6830851237	N/A	FALSE
MR_Muscle	MR	Muscle	GCGTCTAAGCAC	0	0	19900.6830851237	N/A	FALSE
MR_Muscle	MR	Muscle	GTGCAACTTGTA	0	0	19900.6830851237	N/A	FALSE
MR_Muscle	MR	Muscle	TCATGACCTATT	0	0	19900.6830851237	N/A	FALSE
MR_Muscle	MR	Muscle	CCACCTCTACGG	0	0	19900.6830851237	N/A	FALSE
MR_Muscle	MR	Muscle	TGCGATGTCGAG	0	0	19900.6830851237	N/A	FALSE
MR_Muscle	MR	Muscle	ATTCTGGTACAT	0	0	19900.6830851237	N/A	FALSE
MR_Muscle	MR	Muscle	GAATGGCTCGTT	0	0	19900.6830851237	N/A	FALSE
MR_Muscle	MR	Muscle	TGGCAGTACAGT	0	0	19900.6830851237	N/A	FALSE
MR_Muscle	MR	Muscle	TCTATCAAGCAC	0	0	19900.6830851237	N/A	FALSE
MR_Muscle	MR	Muscle	CCACGCCTTTTG	0	0	19900.6830851237	N/A	FALSE
MR_Muscle	MR	Muscle	ATGCTCAGGAGA	0	0	19900.6830851237	N/A	FALSE
MR_Muscle	MR	Muscle	CTTACAGT	0.453253	2.27758e-05	19900.6830851237	N/A	FALSE
MR_Muscle	MR	Muscle	TCAACCCATTTT	0	0	19900.6830851237	N/A	FALSE
MR_Muscle	MR	Muscle	ACTGAACCCCAT	0	0	19900.6830851237	N/A	FALSE
MR_Muscle	MR	Muscle	TCCGATGCTGCA	0	0	19900.6830851237	N/A	FALSE
MR_Muscle	MR	Muscle	AGTGCCATTTGT	0	0	19900.6830851237	N/A	FALSE
MR_Muscle	MR	Muscle	CGCGTCCACCAT	0	0	19900.6830851237	N/A	FALSE
MR_Muscle	MR	Muscle	CTTATCTGCCTA	0	0	19900.6830851237	N/A	FALSE
MR_Muscle	MR	Muscle	AACAGGGGGGAG	0	0	19900.6830851237	N/A	FALSE
MR_Muscle	MR	Muscle	CTGCCCATCGGA	0	0	19900.6830851237	N/A	FALSE
MR_Muscle	MR	Muscle	TCGAAGTTGATT	0	0	19900.6830851237	N/A	FALSE
MR_Muscle	MR	Muscle	GGATAAGCACCT	0	0	19900.6830851237	N/A	FALSE
MR_Muscle	MR	Muscle	ACGTTGGATGAG	0	0	19900.6830851237	N/A	FALSE
MR_Muscle	MR	Muscle	ACCGAGGAGTAG	0	0	19900.6830851237	N/A	FALSE
MR_Muscle	MR	Muscle	TCCAACTCAAGG	0	0	19900.6830851237	N/A	FALSE
MR_Muscle	MR	Muscle	TTAATTGGACCT	0	0	19900.6830851237	N/A	FALSE
MR_Muscle	MR	Muscle	AGGCTCATTCGA	0	0	19900.6830851237	N/A	FALSE
MR_Muscle	MR	Muscle	CCATGAATCATG	0	0	19900.6830851237	N/A	FALSE
MR_Muscle	MR	Muscle	TAAAACCCTGAT	0	0	19900.6830851237	N/A	FALSE
MR_Muscle	MR	Muscle	GGAAATCTGATA	0	0	19900.6830851237	N/A	FALSE
MR_Muscle	MR	Muscle	TCCGCTTATCT	0	0	19900.6830851237	N/A	FALSE
MR_Muscle	MR	Muscle	CGTTTTGGCATT	0	0	19900.6830851237	N/A	FALSE
MR_Muscle	MR	Muscle	CCCCAATGTCCT	0	0	19900.6830851237	N/A	FALSE
MR_Muscle	MR	Muscle	TCAACCGAATAA	0	0	19900.6830851237	N/A	FALSE
MR_Muscle	MR	Muscle	TAACATATGGTG	0	0	19900.6830851237	N/A	FALSE
MR_Muscle	MR	Muscle	GCGACTCGGCCT	0	0	19900.6830851237	N/A	FALSE
MR_Muscle	MR	Muscle	GCTATTCTAAGA	0	0	19900.6830851237	N/A	FALSE
MR_Muscle	MR	Muscle	ACTTCGCCTGAG	0	0	19900.6830851237	N/A	FALSE
MR_Muscle	MR	Muscle	CGTCGGCTCGTT	0	0	19900.6830851237	N/A	FALSE
MR_Muscle	MR	Muscle	TCAACAACCACG	0	0	19900.6830851237	N/A	FALSE
MR_Muscle	MR	Muscle	TTTATCAGGATG	0	0	19900.6830851237	N/A	FALSE
MR_Muscle	MR	Muscle	AGGAGCAGGGGA	0.176442	8.86611e-06	19900.6830851237	N/A	FALSE
MR_Muscle	MR	Muscle	TGTGCAATCCTT	0	0	19900.6830851237	N/A	FALSE
MR_Muscle	MR	Muscle	ATTTAACTCTCT	0	0	19900.6830851237	N/A	FALSE
MR_Muscle	MR	Muscle	CCCGCTCCGATC	0	0	19900.6830851237	N/A	FALSE
MR_Muscle	MR	Muscle	ACTAGCCGCCCA	0	0	19900.6830851237	N/A	FALSE
MR_Muscle	MR	Muscle	AGGATGCCTAGT	0	0	19900.6830851237	N/A	FALSE
MR_Muscle	MR	Muscle	CACAGCTGTTGC	0	0	19900.6830851237	N/A	FALSE
MR_Muscle	MR	Muscle	CTTTTGAACGAA	0	0	19900.6830851237	N/A	FALSE
MR_Muscle	MR	Muscle	TCCTAGGAGAGG	0	0	19900.6830851237	N/A	FALSE
MR_Muscle	MR	Muscle	AGGCTGATAGGG	0	0	19900.6830851237	N/A	FALSE
MR_Muscle	MR	Muscle	GTCAGCCACGC	0	0	19900.6830851237	N/A	FALSE
MR_Muscle	MR	Muscle	AAAAGTGGGAGG	0	0	19900.6830851237	N/A	FALSE
MR_Muscle	MR	Muscle	ATCCGTGGCAAT	0	0	19900.6830851237	N/A	FALSE
MR_Muscle	MR	Muscle	CCAACTTAACCG	0	0	19900.6830851237	N/A	FALSE
MR_Muscle	MR	Muscle	AGCCCTAGCTTC	0	0	19900.6830851237	N/A	FALSE
MR_Muscle	MR	Muscle	GAGAGTTTCCTG	0	0	19900.6830851237	N/A	FALSE
MR_Muscle	MR	Muscle	GGCCATTATCCA	0	0	19900.6830851237	N/A	FALSE
MR_Muscle	MR	Muscle	TACAGCACTTGT	0	0	19900.6830851237	N/A	FALSE
MR_Muscle	MR	Muscle	CAATTAGAGGCT	0	0	19900.6830851237	N/A	FALSE
MR_Muscle	MR	Muscle	TCAGCCGCTGTG	0	0	19900.6830851237	N/A	FALSE
MR_Muscle	MR	Muscle	TGCGGGAATAA	0	0	19900.6830851237	N/A	FALSE
MR_Muscle	MR	Muscle	ATAAGTGTGGTT	0	0	19900.6830851237	N/A	FALSE
MR_Muscle	MR	Muscle	ACCCATCGGGGG	0	0	19900.6830851237	N/A	FALSE
MR_Muscle	MR	Muscle	CCTCCCCACGCT	0	0	19900.6830851237	N/A	FALSE
MR_Muscle	MR	Muscle	TCCATGACGACT	0	0	19900.6830851237	N/A	FALSE
MR_Muscle	MR	Muscle	TCTCAGTGTGAT	0	0	19900.6830851237	N/A	FALSE
MR_Muscle	MR	Muscle	AGGGCTGGTGAG	0	0	19900.6830851237	N/A	FALSE
MR_Muscle	MR	Muscle	CTTCACCATAGG	0	0	19900.6830851237	N/A	FALSE
MR_Muscle	MR	Muscle	CAAGACGGCATC	0	0	19900.6830851237	N/A	FALSE
MR_Muscle	MR	Muscle	CTACTCAGGGCT	0	0	19900.6830851237	N/A	FALSE
MR_Muscle	MR	Muscle	CTATCCACGCCG	0	0	19900.6830851237	N/A	FALSE
MR_Muscle	MR	Muscle	GCCATATGTTAG	0	0	19900.6830851237	N/A	FALSE
MR_Muscle	MR	Muscle	ACAAGTACGATT	0	0	19900.6830851237	N/A	FALSE
MR_Muscle	MR	Muscle	ATGTTTAGCAGG	0	0	19900.6830851237	N/A	FALSE
MR_Muscle	MR	Muscle	CAAAATCAGTCT	0	0	19900.6830851237	N/A	FALSE
MR_Muscle	MR	Muscle	ATACGGCAATTT	0	0	19900.6830851237	N/A	FALSE
MR_Muscle	MR	Muscle	ACGTAGGAGTTG	0	0	19900.6830851237	N/A	FALSE
MR_Muscle	MR	Muscle	TCCTCCATAAAC	0	0	19900.6830851237	N/A	FALSE
MR_Muscle	MR	Muscle	AATACCAGATAT	0	0	19900.6830851237	N/A	FALSE
MR_Muscle	MR	Muscle	CAAAACAGGGGG	0	0	19900.6830851237	N/A	FALSE
MR_Muscle	MR	Muscle	GCTTCGGCGAGA	0	0	19900.6830851237	N/A	FALSE
MR_Muscle	MR	Muscle	GTTTATCTAATA	0	0	19900.6830851237	N/A	FALSE
MR_Muscle	MR	Muscle	ACGAAGCAACTA	0	0	19900.6830851237	N/A	FALSE
MR_Muscle	MR	Muscle	CCCGAGGAGATT	0	0	19900.6830851237	N/A	FALSE
MR_Muscle	MR	Muscle	CCACTTCCTGGA	0.205647	1.03336e-05	19900.6830851237	N/A	FALSE
MR_Muscle	MR	Muscle	CAGGAGAGTAGT	0	0	19900.6830851237	N/A	FALSE
MR_Muscle	MR	Muscle	CCGATCGTGTTT	0	0	19900.6830851237	N/A	FALSE
MR_Muscle	MR	Muscle	TAACCCAGCGAA	0	0	19900.6830851237	N/A	FALSE
MR_Muscle	MR	Muscle	TTGTAGGGTTCT	0	0	19900.6830851237	N/A	FALSE
MR_Muscle	MR	Muscle	ATTTCGGATTCT	0	0	19900.6830851237	N/A	FALSE
MR_Muscle	MR	Muscle	GATTCTGGCAAG	0	0	19900.6830851237	N/A	FALSE
MR_Muscle	MR	Muscle	ACTCTTGTGTGG	0	0	19900.6830851237	N/A	FALSE
MR_Muscle	MR	Muscle	ACAAAGGGTTGC	0	0	19900.6830851237	N/A	FALSE
MR_Muscle	MR	Muscle	AGACTCAAGCCT	271.805	0.0136581	19900.6830851237	N/A	FALSE
MR_Muscle	MR	Muscle	TCCGTCCATTAT	0	0	19900.6830851237	N/A	FALSE
MR_Muscle	MR	Muscle	ATCCTTGGCATT	0	0	19900.6830851237	N/A	FALSE
MR_Muscle	MR	Muscle	CCTTCTAGGGGC	0	0	19900.6830851237	N/A	FALSE
MR_Muscle	MR	Muscle	CTGACGGATGGT	0	0	19900.6830851237	N/A	FALSE
MR_Muscle	MR	Muscle	TGCTCGGTAAGT	0	0	19900.6830851237	N/A	FALSE
MR_Muscle	MR	Muscle	ATAACTCTGGGC	0	0	19900.6830851237	N/A	FALSE
MR_Muscle	MR	Muscle	GCGGGGAGGATG	0.431007	2.16579e-05	19900.6830851237	N/A	FALSE
MR_Muscle	MR	Muscle	TGAGATTGTCTA	0	0	19900.6830851237	N/A	FALSE
MR_Muscle	MR	Muscle	CTGGTACATCAC	0	0	19900.6830851237	N/A	FALSE
MR_Muscle	MR	Muscle	TGCAGCTAAAAT	0	0	19900.6830851237	N/A	FALSE
MR_Muscle	MR	Muscle	AGGTAACACCGT	0	0	19900.6830851237	N/A	FALSE
MR_Muscle	MR	Muscle	CTCAAAATTTGT	0	0	19900.6830851237	N/A	FALSE
MR_Muscle	MR	Muscle	TCACCTGAGAGG	0	0	19900.6830851237	N/A	FALSE
MR_Muscle	MR	Muscle	GCAGCTATCCTA	0	0	19900.6830851237	N/A	FALSE
MR_Muscle	MR	Muscle	ATCAACCCTATT	0	0	19900.6830851237	N/A	FALSE
MR_Muscle	MR	Muscle	GCTGTGGTCAAT	0	0	19900.6830851237	N/A	FALSE
MR_Muscle	MR	Muscle	CATTCTAGAGGT	0	0	19900.6830851237	N/A	FALSE
MR_Muscle	MR	Muscle	CCACCCTATATT	0	0	19900.6830851237	N/A	FALSE
MR_Muscle	MR	Muscle	GCACCCGGTAAT	0	0	19900.6830851237	N/A	FALSE
MR_Muscle	MR	Muscle	TGTTAGATATCC	0	0	19900.6830851237	N/A	FALSE
MR_Muscle	MR	Muscle	TTTGCAAGTTGC	0	0	19900.6830851237	N/A	FALSE
MR_Muscle	MR	Muscle	GTTATTACGGGA	0	0	19900.6830851237	N/A	FALSE
MR_Muscle	MR	Muscle	TTATTAGGTTGT	0	0	19900.6830851237	N/A	FALSE
MR_Muscle	MR	Muscle	AAGTGAGGTGGG	0.13234	6.65004e-06	19900.6830851237	N/A	FALSE
MR_Muscle	MR	Muscle	CTCTTAGCCAAG	0	0	19900.6830851237	N/A	FALSE
MR_Muscle	MR	Muscle	ACAACTTGGGGG	0	0	19900.6830851237	N/A	FALSE
MR_Muscle	MR	Muscle	ACCCTCTTTAAG	0	0	19900.6830851237	N/A	FALSE
MR_Muscle	MR	Muscle	ACCACTAACAGT	0	0	19900.6830851237	N/A	FALSE
MR_Muscle	MR	Muscle	TATCACAATGAC	0	0	19900.6830851237	N/A	FALSE
MR_Muscle	MR	Muscle	CTCTCGGGTGCG	0	0	19900.6830851237	N/A	FALSE
MR_Muscle	MR	Muscle	AACCATAGGTTG	0	0	19900.6830851237	N/A	FALSE
MR_Muscle	MR	Muscle	TTCCAGAGCTTG	0	0	19900.6830851237	N/A	FALSE
MR_Muscle	MR	Muscle	CTACATAGAAT	0	0	19900.6830851237	N/A	FALSE
MR_Muscle	MR	Muscle	AATAGTGATTA	0	0	19900.6830851237	N/A	FALSE
MR_Muscle	MR	Muscle	TTTACCTCGAAG	0	0	19900.6830851237	N/A	FALSE
MR_Muscle	MR	Muscle	TTGTACCAATTC	0	0	19900.6830851237	N/A	FALSE
MR_Muscle	MR	Muscle	TGATCTGAATGT	0	0	19900.6830851237	N/A	FALSE
MR_Muscle	MR	Muscle	AAACTTGTGTGC	0	0	19900.6830851237	N/A	FALSE
MR_Muscle	MR	Muscle	GTCATCAAT	0	0	19900.6830851237	N/A	FALSE
MR_Muscle	MR	Muscle	ACCTATGTCGCC	0	0	19900.6830851237	N/A	FALSE
MR_Muscle	MR	Muscle	TCCTTGACGAAG	0	0	19900.6830851237	N/A	FALSE
MR_Muscle	MR	Muscle	TAGGGGACGGGC	2.49269	0.000125256	19900.6830851237	N/A	FALSE
MR_Muscle	MR	Muscle	ACACGGGAGGGT	0	0	19900.6830851237	N/A	FALSE
MR_Muscle	MR	Muscle	CAATACAGAGTG	0	0	19900.6830851237	N/A	FALSE
MR_Muscle	MR	Muscle	AAGCAGAGGAGG	0	0	19900.6830851237	N/A	FALSE
MR_Muscle	MR	Muscle	GGGCTGCC	0	0	19900.6830851237	N/A	FALSE
MR_Muscle	MR	Muscle	AGCCATAGTGGA	0	0	19900.6830851237	N/A	FALSE
MR_Muscle	MR	Muscle	TCCATCCCGCGT	0	0	19900.6830851237	N/A	FALSE
MR_Muscle	MR	Muscle	CAGTCTGGGCGG	0	0	19900.6830851237	N/A	FALSE
MR_Muscle	MR	Muscle	AACGATGCTCCT	0	0	19900.6830851237	N/A	FALSE
MR_Muscle	MR	Muscle	CCCACGGAATGG	0	0	19900.6830851237	N/A	FALSE
MR_Muscle	MR	Muscle	CCTGTCCGATTG	0	0	19900.6830851237	N/A	FALSE
MR_Muscle	MR	Muscle	CCGAATCCGTGG	0	0	19900.6830851237	N/A	FALSE
MR_Muscle	MR	Muscle	ACTATTGTGTCT	0	0	19900.6830851237	N/A	FALSE
MR_Muscle	MR	Muscle	GTTGGGAGTCGT	0	0	19900.6830851237	N/A	FALSE
MR_Muscle	MR	Muscle	CCGTAGAGGACG	0.161416	8.11109e-06	19900.6830851237	N/A	FALSE
MR_Muscle	MR	Muscle	ATCGTAAGAGTT	0	0	19900.6830851237	N/A	FALSE
MR_Muscle	MR	Muscle	ATATTAGGGTCG	0	0	19900.6830851237	N/A	FALSE
MR_Muscle	MR	Muscle	ATCTCTGAGTTG	0	0	19900.6830851237	N/A	FALSE
MR_Muscle	MR	Muscle	GCCATCCGTCGT	0	0	19900.6830851237	N/A	FALSE
MR_Muscle	MR	Muscle	CCCGACCTGTTG	0	0	19900.6830851237	N/A	FALSE
MR_Muscle	MR	Muscle	ATTATGCCCTAG	0	0	19900.6830851237	N/A	FALSE
MR_Muscle	MR	Muscle	CGCCACTGGAG	0	0	19900.6830851237	N/A	FALSE
MR_Muscle	MR	Muscle	GACACGGGCCAC	0	0	19900.6830851237	N/A	FALSE
MR_Muscle	MR	Muscle	GAAATAGGGTAC	0	0	19900.6830851237	N/A	FALSE
MR_Muscle	MR	Muscle	TCTTCTACAGAG	0	0	19900.6830851237	N/A	FALSE
MR_Muscle	MR	Muscle	CCAGATATGATT	0	0	19900.6830851237	N/A	FALSE
MR_Muscle	MR	Muscle	ACCCACTGAATT	0	0	19900.6830851237	N/A	FALSE
MR_Muscle	MR	Muscle	CGCGAAGTGGAG	0	0	19900.6830851237	N/A	FALSE
MR_Muscle	MR	Muscle	TCTTGTTCATCG	0	0	19900.6830851237	N/A	FALSE
MR_Muscle	MR	Muscle	TGCAGCTGTTAT	0	0	19900.6830851237	N/A	FALSE
MR_Muscle	MR	Muscle	TAACTGGTATCG	0	0	19900.6830851237	N/A	FALSE
MR_Muscle	MR	Muscle	ATCTGCAAAGGC	0	0	19900.6830851237	N/A	FALSE
MR_Muscle	MR	Muscle	CTCCGCATGATT	0	0	19900.6830851237	N/A	FALSE
MR_Muscle	MR	Muscle	GATACAACAGCG	0	0	19900.6830851237	N/A	FALSE
MR_Muscle	MR	Muscle	CTCAGTTTGTCA	0	0	19900.6830851237	N/A	FALSE
MR_Muscle	MR	Muscle	CGTCAGGATCAT	0	0	19900.6830851237	N/A	FALSE
MR_Muscle	MR	Muscle	CGTGTCGGTAAC	0	0	19900.6830851237	N/A	FALSE
MR_Muscle	MR	Muscle	CACTCTGAGGCT	0	0	19900.6830851237	N/A	FALSE
MR_Muscle	MR	Muscle	CGCACCTCTGAT	0	0	19900.6830851237	N/A	FALSE
MR_Muscle	MR	Muscle	CTTCCCCAATGG	0	0	19900.6830851237	N/A	FALSE
MR_Muscle	MR	Muscle	TCTAATG	0	0	19900.6830851237	N/A	FALSE
MR_Muscle	MR	Muscle	CCGCCTCTCTTG	0	0	19900.6830851237	N/A	FALSE
MR_Muscle	MR	Muscle	CCAATCCATAAA	0	0	19900.6830851237	N/A	FALSE
MR_Muscle	MR	Muscle	CCACTTATGGTA	0	0	19900.6830851237	N/A	FALSE
MR_Muscle	MR	Muscle	CGCACGGATAGG	0	0	19900.6830851237	N/A	FALSE
MR_Muscle	MR	Muscle	TTAGGGATTGGG	0	0	19900.6830851237	N/A	FALSE
MR_Muscle	MR	Muscle	CCCCGTCTCGTT	0	0	19900.6830851237	N/A	FALSE
MR_Muscle	MR	Muscle	AAAATTGTTAGT	0.270506	1.35928e-05	19900.6830851237	N/A	FALSE
MR_Muscle	MR	Muscle	ATCATGGAGGGC	0	0	19900.6830851237	N/A	FALSE
MR_Muscle	MR	Muscle	TCCACATAAAGA	0	0	19900.6830851237	N/A	FALSE
MR_Muscle	MR	Muscle	CATCAACCTGGG	0	0	19900.6830851237	N/A	FALSE
MR_Muscle	MR	Muscle	GCAAGGGTTGTT	0	0	19900.6830851237	N/A	FALSE
MR_Muscle	MR	Muscle	CCCCCCCGCTTT	0	0	19900.6830851237	N/A	FALSE
MR_Muscle	MR	Muscle	ACCAGGATGACT	0	0	19900.6830851237	N/A	FALSE
MR_Muscle	MR	Muscle	GAACTTAGGAAC	0	0	19900.6830851237	N/A	FALSE
MR_Muscle	MR	Muscle	ACAAAGGGGGAT	0	0	19900.6830851237	N/A	FALSE
MR_Muscle	MR	Muscle	AACAGGTAAAGG	0	0	19900.6830851237	N/A	FALSE
MR_Muscle	MR	Muscle	CATAGTCCAGGG	0	0	19900.6830851237	N/A	FALSE
MR_Muscle	MR	Muscle	CCCCTCGTATTT	0	0	19900.6830851237	N/A	FALSE
MR_Muscle	MR	Muscle	AAACCTCGAAGG	0	0	19900.6830851237	N/A	FALSE
MR_Muscle	MR	Muscle	TATACAGGTTTT	0	0	19900.6830851237	N/A	FALSE
MR_Muscle	MR	Muscle	CCGACTTATTTA	0	0	19900.6830851237	N/A	FALSE
MR_Muscle	MR	Muscle	GCTCTCTATGAT	0	0	19900.6830851237	N/A	FALSE
MR_Muscle	MR	Muscle	GTGGCCCTGTGT	0	0	19900.6830851237	N/A	FALSE
MR_Muscle	MR	Muscle	AATAAGGTGCGG	0.140289	7.04944e-06	19900.6830851237	N/A	FALSE
MR_Muscle	MR	Muscle	CGAACCCCGGAA	0	0	19900.6830851237	N/A	FALSE
MR_Muscle	MR	Muscle	ACCTGAGGTAAC	0	0	19900.6830851237	N/A	FALSE
MR_Muscle	MR	Muscle	CCAAGGTAATAG	0	0	19900.6830851237	N/A	FALSE
MR_Muscle	MR	Muscle	TCCAGGTAAA	0	0	19900.6830851237	N/A	FALSE
MR_Muscle	MR	Muscle	ACTAGTATATAG	0	0	19900.6830851237	N/A	FALSE
MR_Muscle	MR	Muscle	AACGGGGTGCAG	0	0	19900.6830851237	N/A	FALSE
MR_Muscle	MR	Muscle	CCTACGCATGAT	0	0	19900.6830851237	N/A	FALSE
MR_Muscle	MR	Muscle	GCATCTTCCAAT	0	0	19900.6830851237	N/A	FALSE
MR_Muscle	MR	Muscle	GTTGAAGTCCTC	0	0	19900.6830851237	N/A	FALSE
MR_Muscle	MR	Muscle	ATAGAGAACCAT	0	0	19900.6830851237	N/A	FALSE
MR_Muscle	MR	Muscle	TCGGCCCAGATT	0	0	19900.6830851237	N/A	FALSE
MR_Muscle	MR	Muscle	AAACAGACTCTG	0	0	19900.6830851237	N/A	FALSE
MR_Muscle	MR	Muscle	ACATAGCCTGAC	0	0	19900.6830851237	N/A	FALSE
MR_Muscle	MR	Muscle	ACTAACGGGATG	0	0	19900.6830851237	N/A	FALSE
MR_Muscle	MR	Muscle	TGTATACGACGT	1.43329	7.20224e-05	19900.6830851237	N/A	FALSE
MR_Muscle	MR	Muscle	AAGATCCTCAAA	0	0	19900.6830851237	N/A	FALSE
MR_Muscle	MR	Muscle	TGATACACCCTT	0	0	19900.6830851237	N/A	FALSE
MR_Muscle	MR	Muscle	ACCAATGTGTAC	0	0	19900.6830851237	N/A	FALSE
MR_Muscle	MR	Muscle	TAAAACATCTGC	0	0	19900.6830851237	N/A	FALSE
MR_Muscle	MR	Muscle	CTCCCTGGTGGG	1.11548	5.60522e-05	19900.6830851237	N/A	FALSE
MR_Muscle	MR	Muscle	GGAAGTCCATTT	0	0	19900.6830851237	N/A	FALSE
MR_Muscle	MR	Muscle	ATCATGCTTGTT	0	0	19900.6830851237	N/A	FALSE
MR_Muscle	MR	Muscle	ACGCACCTCAAA	0	0	19900.6830851237	N/A	FALSE
MR_Muscle	MR	Muscle	CATACGGCGCCC	0	0	19900.6830851237	N/A	FALSE
MR_Muscle	MR	Muscle	ACGACCTAGGGA	0	0	19900.6830851237	N/A	FALSE
MR_Muscle	MR	Muscle	TAATCCTCCATG	0	0	19900.6830851237	N/A	FALSE
MR_Muscle	MR	Muscle	TTTGCGGATTTA	0	0	19900.6830851237	N/A	FALSE
MR_Muscle	MR	Muscle	CGAGTTATCCAG	0	0	19900.6830851237	N/A	FALSE
MR_Muscle	MR	Muscle	ATGTAAGTACTG	0	0	19900.6830851237	N/A	FALSE
MR_Muscle	MR	Muscle	ATTCCGACTTCT	0	0	19900.6830851237	N/A	FALSE
MR_Muscle	MR	Muscle	ACCCTGGATGGA	0	0	19900.6830851237	N/A	FALSE
MR_Muscle	MR	Muscle	AAATCGCAAATA	0	0	19900.6830851237	N/A	FALSE
MR_Muscle	MR	Muscle	ACAGTCACAATA	0	0	19900.6830851237	N/A	FALSE
MR_Muscle	MR	Muscle	CCGT	1.68256	8.4548e-05	19900.6830851237	N/A	FALSE
MR_Muscle	MR	Muscle	CCATGTGCCAGT	0	0	19900.6830851237	N/A	FALSE
MR_Muscle	MR	Muscle	ATCATGATTGGG	0	0	19900.6830851237	N/A	FALSE
MR_Muscle	MR	Muscle	TCATTTTGGCT	0	0	19900.6830851237	N/A	FALSE
MR_Muscle	MR	Muscle	TCCGACTGCTG	0	0	19900.6830851237	N/A	FALSE
MR_Muscle	MR	Muscle	AAGGGTACAGTA	0	0	19900.6830851237	N/A	FALSE
MR_Muscle	MR	Muscle	ACCCTCCGGTTG	0	0	19900.6830851237	N/A	FALSE
MR_Muscle	MR	Muscle	GTGATACTATTC	0	0	19900.6830851237	N/A	FALSE
MR_Muscle	MR	Muscle	GAGAGTCATTCC	0	0	19900.6830851237	N/A	FALSE
MR_Muscle	MR	Muscle	CTCCACCTACTG	0	0	19900.6830851237	N/A	FALSE
MR_Muscle	MR	Muscle	CCATATAGTTCC	0	0	19900.6830851237	N/A	FALSE
MR_Muscle	MR	Muscle	ACTGAGGGAGGA	0	0	19900.6830851237	N/A	FALSE
MR_Muscle	MR	Muscle	ATGGTACTATGT	0	0	19900.6830851237	N/A	FALSE
MR_Muscle	MR	Muscle	CAATACCCGTCC	0	0	19900.6830851237	N/A	FALSE
MR_Muscle	MR	Muscle	CCCAGGCATATC	0	0	19900.6830851237	N/A	FALSE
MR_Muscle	MR	Muscle	GAAATCGGCAGC	0	0	19900.6830851237	N/A	FALSE
MR_Muscle	MR	Muscle	ATCTGCATTGCA	0	0	19900.6830851237	N/A	FALSE
MR_Muscle	MR	Muscle	CGACCCTTCTTC	0	0	19900.6830851237	N/A	FALSE
MR_Muscle	MR	Muscle	TCAGAAGTTGTC	0	0	19900.6830851237	N/A	FALSE
MR_Muscle	MR	Muscle	AAGATACTCTTG	0	0	19900.6830851237	N/A	FALSE
MR_Muscle	MR	Muscle	ATGCCAACTCGA	0	0	19900.6830851237	N/A	FALSE
MR_Muscle	MR	Muscle	CCCACGACAAAG	0	0	19900.6830851237	N/A	FALSE
MR_Muscle	MR	Muscle	CGACTCTGAATT	1.33982	6.73253e-05	19900.6830851237	N/A	FALSE
MR_Muscle	MR	Muscle	GCCGAGGGATAG	0	0	19900.6830851237	N/A	FALSE
MR_Muscle	MR	Muscle	TCTTTAACATTA	0	0	19900.6830851237	N/A	FALSE
MR_Muscle	MR	Muscle	TCCCGACTACGT	0	0	19900.6830851237	N/A	FALSE
MR_Muscle	MR	Muscle	AAAGTCAGAGGT	10.5604	0.000530656	19900.6830851237	N/A	FALSE
MR_Muscle	MR	Muscle	CCTACGAAAC	0	0	19900.6830851237	N/A	FALSE
MR_Muscle	MR	Muscle	ATCACTATCGAA	0	0	19900.6830851237	N/A	FALSE
MR_Muscle	MR	Muscle	GAGCTTCATTTC	0	0	19900.6830851237	N/A	FALSE
MR_Muscle	MR	Muscle	TACCGAGTGGCG	0	0	19900.6830851237	N/A	FALSE
MR_Muscle	MR	Muscle	ACTGTTGGGAGG	0	0	19900.6830851237	N/A	FALSE
MR_Muscle	MR	Muscle	AGTTGGGTTTTA	0	0	19900.6830851237	N/A	FALSE
MR_Muscle	MR	Muscle	CTAGCTTATGCA	0	0	19900.6830851237	N/A	FALSE
MR_Muscle	MR	Muscle	CCAGCTAAAAGA	0	0	19900.6830851237	N/A	FALSE
MR_Muscle	MR	Muscle	GCGTGGCCCACG	0	0	19900.6830851237	N/A	FALSE
MR_Muscle	MR	Muscle	CCCCGAGGCTTT	0	0	19900.6830851237	N/A	FALSE
MR_Muscle	MR	Muscle	CCCCTGCTCGGT	0	0	19900.6830851237	N/A	FALSE
MR_Muscle	MR	Muscle	TATGATTGGTTA	0	0	19900.6830851237	N/A	FALSE
MR_Muscle	MR	Muscle	ATAGATTCTGTG	0	0	19900.6830851237	N/A	FALSE
MR_Muscle	MR	Muscle	GGCCTCGGCGGA	0	0	19900.6830851237	N/A	FALSE
MR_Muscle	MR	Muscle	CTCCGGACTACA	0	0	19900.6830851237	N/A	FALSE
MR_Muscle	MR	Muscle	CGCTGACTGTA	0	0	19900.6830851237	N/A	FALSE
MR_Muscle	MR	Muscle	GTAACCGGGATT	0	0	19900.6830851237	N/A	FALSE
MR_Muscle	MR	Muscle	TAGCGTCACTAT	0	0	19900.6830851237	N/A	FALSE
MR_Muscle	MR	Muscle	TTCTATTGGCAT	0	0	19900.6830851237	N/A	FALSE
MR_Muscle	MR	Muscle	TCCATGACAAGC	0	0	19900.6830851237	N/A	FALSE
MR_Muscle	MR	Muscle	AACCAAGGGAGC	0	0	19900.6830851237	N/A	FALSE
MR_Muscle	MR	Muscle	ATCGCTTCTTGC	0	0	19900.6830851237	N/A	FALSE
MR_Muscle	MR	Muscle	CTCACCATTGGT	0	0	19900.6830851237	N/A	FALSE
MR_Muscle	MR	Muscle	CGGCGTCTGGAT	0.641708	3.22455e-05	19900.6830851237	N/A	FALSE
MR_Muscle	MR	Muscle	TACGATCCCATG	0	0	19900.6830851237	N/A	FALSE
MR_Muscle	MR	Muscle	ACGTGTTCACAT	0	0	19900.6830851237	N/A	FALSE
MR_Muscle	MR	Muscle	GTGACCGGTGGC	0	0	19900.6830851237	N/A	FALSE
MR_Muscle	MR	Muscle	ATTGTCTGAAAT	0	0	19900.6830851237	N/A	FALSE
MR_Muscle	MR	Muscle	TCTATACCCGTG	0	0	19900.6830851237	N/A	FALSE
MR_Muscle	MR	Muscle	CTTCTAGGGTGA	0	0	19900.6830851237	N/A	FALSE
MR_Muscle	MR	Muscle	GACGATGCTGGC	0	0	19900.6830851237	N/A	FALSE
MR_Muscle	MR	Muscle	TATAGAGCTTAT	0	0	19900.6830851237	N/A	FALSE
MR_Muscle	MR	Muscle	CCGACCCCGGTT	0	0	19900.6830851237	N/A	FALSE
MR_Muscle	MR	Muscle	GACGCCGTCCTC	0	0	19900.6830851237	N/A	FALSE
MR_Muscle	MR	Muscle	TAGTAGACTTTC	0	0	19900.6830851237	N/A	FALSE
MR_Muscle	MR	Muscle	TGCTCGGACAGG	0	0	19900.6830851237	N/A	FALSE
MR_Muscle	MR	Muscle	TATCCTGGGTAA	0	0	19900.6830851237	N/A	FALSE
MR_Muscle	MR	Muscle	GCCCGCCTGAAA	0	0	19900.6830851237	N/A	FALSE
MR_Muscle	MR	Muscle	ACGGCCCATGTA	0	0	19900.6830851237	N/A	FALSE
MR_Muscle	MR	Muscle	TGGATTGTCTCA	0	0	19900.6830851237	N/A	FALSE
MR_Muscle	MR	Muscle	CAGACCCTTAAA	0	0	19900.6830851237	N/A	FALSE
MR_Muscle	MR	Muscle	CACTTCCACATG	0	0	19900.6830851237	N/A	FALSE
MR_Muscle	MR	Muscle	TGCTCCTTCGG	0	0	19900.6830851237	N/A	FALSE
MR_Muscle	MR	Muscle	CTAAGTACAGCC	0	0	19900.6830851237	N/A	FALSE
MR_Muscle	MR	Muscle	AAATTCGCGGGG	0	0	19900.6830851237	N/A	FALSE
MR_Muscle	MR	Muscle	GCCATTCCGGGG	0	0	19900.6830851237	N/A	FALSE
MR_Muscle	MR	Muscle	CCCAGTACGGGC	0	0	19900.6830851237	N/A	FALSE
MR_Muscle	MR	Muscle	TATTATAATGAT	0	0	19900.6830851237	N/A	FALSE
MR_Muscle	MR	Muscle	CTCCTCGAGGGG	0	0	19900.6830851237	N/A	FALSE
MR_Muscle	MR	Muscle	ATTCGAAGCTGC	0	0	19900.6830851237	N/A	FALSE
MR_Muscle	MR	Muscle	CTAGACAGTGAT	0	0	19900.6830851237	N/A	FALSE
MR_Muscle	MR	Muscle	CCCCCAATATT	0	0	19900.6830851237	N/A	FALSE
MR_Muscle	MR	Muscle	TCCACCGATAG	0	0	19900.6830851237	N/A	FALSE
MR_Muscle	MR	Muscle	AGCACTGTAGGT	0	0	19900.6830851237	N/A	FALSE
MR_Muscle	MR	Muscle	CCCCGTCAGATC	1.19026	5.98099e-05	19900.6830851237	N/A	FALSE
MR_Muscle	MR	Muscle	TGCCCCCTGTTT	0	0	19900.6830851237	N/A	FALSE
MR_Muscle	MR	Muscle	TATCCGGCAGCT	0	0	19900.6830851237	N/A	FALSE
MR_Muscle	MR	Muscle	CCCAAGAGCACT	0	0	19900.6830851237	N/A	FALSE
MR_Muscle	MR	Muscle	GACCTTAGATTA	0	0	19900.6830851237	N/A	FALSE
MR_Muscle	MR	Muscle	CTGCCACCATCG	0	0	19900.6830851237	N/A	FALSE
MR_Muscle	MR	Muscle	GTCCCTAG	0	0	19900.6830851237	N/A	FALSE
MR_Muscle	MR	Muscle	ATAACCAAGAAC	0	0	19900.6830851237	N/A	FALSE
MR_Muscle	MR	Muscle	AATAGTATCAAG	0	0	19900.6830851237	N/A	FALSE
MR_Muscle	MR	Muscle	CACAGTCAGTTT	0	0	19900.6830851237	N/A	FALSE
MR_Muscle	MR	Muscle	CGCCGTTGAAAG	0	0	19900.6830851237	N/A	FALSE
MR_Muscle	MR	Muscle	CAACATGTAGCG	0	0	19900.6830851237	N/A	FALSE
MR_Muscle	MR	Muscle	AGGCCCGAGATG	0	0	19900.6830851237	N/A	FALSE
MR_Muscle	MR	Muscle	GTTCTAACATCA	0	0	19900.6830851237	N/A	FALSE
MR_Muscle	MR	Muscle	GACTTTCTCGGG	0	0	19900.6830851237	N/A	FALSE
MR_Muscle	MR	Muscle	ATATCTGAAGGG	0	0	19900.6830851237	N/A	FALSE
MR_Muscle	MR	Muscle	GAGGCACCTCCT	0	0	19900.6830851237	N/A	FALSE
MR_Muscle	MR	Muscle	GATTTAGAGAGA	0	0	19900.6830851237	N/A	FALSE
MR_Muscle	MR	Muscle	TAACCCCTGCT	0	0	19900.6830851237	N/A	FALSE
MR_Muscle	MR	Muscle	AGGGGTATCTGT	0.497949	2.50217e-05	19900.6830851237	N/A	FALSE
MR_Muscle	MR	Muscle	CCTACCTGGCGT	2.53787	0.000127527	19900.6830851237	N/A	FALSE
MR_Muscle	MR	Muscle	CGCTTAACCGAA	0	0	19900.6830851237	N/A	FALSE
MR_Muscle	MR	Muscle	TGCTCTGCTGAT	0	0	19900.6830851237	N/A	FALSE
MR_Muscle	MR	Muscle	CGCGCAACAAGT	0	0	19900.6830851237	N/A	FALSE
MR_Muscle	MR	Muscle	AAAGTGGTCGTC	1.50465	7.56078e-05	19900.6830851237	N/A	FALSE
MR_Muscle	MR	Muscle	CGTTGCATGACT	0	0	19900.6830851237	N/A	FALSE
MR_Muscle	MR	Muscle	ACGTCTAGTCAG	0	0	19900.6830851237	N/A	FALSE
MR_Muscle	MR	Muscle	GTACCCAATGGA	1.55373	7.80742e-05	19900.6830851237	N/A	FALSE
MR_Muscle	MR	Muscle	AGTTATGAGTCC	0	0	19900.6830851237	N/A	FALSE
MR_Muscle	MR	Muscle	CCCCTCACATGT	0	0	19900.6830851237	N/A	FALSE
MR_Muscle	MR	Muscle	TGTGCTTACATT	0	0	19900.6830851237	N/A	FALSE
MR_Muscle	MR	Muscle	CATACAGTCAAT	0	0	19900.6830851237	N/A	FALSE
MR_Muscle	MR	Muscle	TCCCCCGCTTTG	0	0	19900.6830851237	N/A	FALSE
MR_Muscle	MR	Muscle	CCATCGGGATGG	0	0	19900.6830851237	N/A	FALSE
MR_Muscle	MR	Muscle	AGATTAATTGTT	0	0	19900.6830851237	N/A	FALSE
MR_Muscle	MR	Muscle	CAGATCCGTAGC	0	0	19900.6830851237	N/A	FALSE
MR_Muscle	MR	Muscle	ACCCGGCGGATT	0	0	19900.6830851237	N/A	FALSE
MR_Muscle	MR	Muscle	TCTGGGCAGTAT	0	0	19900.6830851237	N/A	FALSE
MR_Muscle	MR	Muscle	GCAAACTATTGC	0	0	19900.6830851237	N/A	FALSE
MR_Muscle	MR	Muscle	CCCCAGCACAGG	0	0	19900.6830851237	N/A	FALSE
MR_Muscle	MR	Muscle	CGAGGTAGTGTT	1.92866	9.69143e-05	19900.6830851237	N/A	FALSE
MR_Muscle	MR	Muscle	GCCCCCTATTGC	0	0	19900.6830851237	N/A	FALSE
MR_Muscle	MR	Muscle	TGCCATCGACCT	0	0	19900.6830851237	N/A	FALSE
MR_Muscle	MR	Muscle	GGAACTAGGTTA	0	0	19900.6830851237	N/A	FALSE
MR_Muscle	MR	Muscle	TAATTGGCACGG	0	0	19900.6830851237	N/A	FALSE
MR_Muscle	MR	Muscle	GCGGACTAGCCT	0	0	19900.6830851237	N/A	FALSE
MR_Muscle	MR	Muscle	CTCTCAAATACT	0	0	19900.6830851237	N/A	FALSE
MR_Muscle	MR	Muscle	ATAAGCCCACTG	0	0	19900.6830851237	N/A	FALSE
MR_Muscle	MR	Muscle	CATGATCGTTTA	0	0	19900.6830851237	N/A	FALSE
MR_Muscle	MR	Muscle	GATGACGCTAAG	0	0	19900.6830851237	N/A	FALSE
MR_Muscle	MR	Muscle	AAAACGAACTCG	0.847513	4.25871e-05	19900.6830851237	N/A	FALSE
MR_Muscle	MR	Muscle	CGCCACGCTTTA	0	0	19900.6830851237	N/A	FALSE
MR_Muscle	MR	Muscle	TATATGGAAGTG	0	0	19900.6830851237	N/A	FALSE
MR_Muscle	MR	Muscle	AGCAGCCAACGC	0	0	19900.6830851237	N/A	FALSE
MR_Muscle	MR	Muscle	CAAATAACTGGT	0	0	19900.6830851237	N/A	FALSE
MR_Muscle	MR	Muscle	TCCTACACACCA	0	0	19900.6830851237	N/A	FALSE
MR_Muscle	MR	Muscle	GTCACGAAGGTA	0	0	19900.6830851237	N/A	FALSE
MR_Muscle	MR	Muscle	CCGGCTGGCTGC	0	0	19900.6830851237	N/A	FALSE
MR_Muscle	MR	Muscle	CTATCTTGTAGC	0	0	19900.6830851237	N/A	FALSE
MR_Muscle	MR	Muscle	CTCCACCCTACA	0	0	19900.6830851237	N/A	FALSE
MR_Muscle	MR	Muscle	TTGCCCCATTCT	0	0	19900.6830851237	N/A	FALSE
MR_Muscle	MR	Muscle	CCTGTCTCGGTT	0	0	19900.6830851237	N/A	FALSE
MR_Muscle	MR	Muscle	CTATGAACAGGG	0	0	19900.6830851237	N/A	FALSE
MR_Muscle	MR	Muscle	GGGATGAGGGGC	0	0	19900.6830851237	N/A	FALSE
MR_Muscle	MR	Muscle	TATGTCAGCTTA	0	0	19900.6830851237	N/A	FALSE
MR_Muscle	MR	Muscle	TTAACCACGTAG	0	0	19900.6830851237	N/A	FALSE
MR_Muscle	MR	Muscle	CCTGAGACTGAG	0	0	19900.6830851237	N/A	FALSE
MR_Muscle	MR	Muscle	TCACATGTGGAA	0	0	19900.6830851237	N/A	FALSE
MR_Muscle	MR	Muscle	CTTGCTGTCCAA	0	0	19900.6830851237	N/A	FALSE
MR_Muscle	MR	Muscle	CCTCTTCAGAGG	0	0	19900.6830851237	N/A	FALSE
MR_Muscle	MR	Muscle	ACTGAAAGGGAC	0	0	19900.6830851237	N/A	FALSE
MR_Muscle	MR	Muscle	CGGACTCTGAAC	0	0	19900.6830851237	N/A	FALSE
MR_Muscle	MR	Muscle	GCCGCTCACGAT	0	0	19900.6830851237	N/A	FALSE
MR_Muscle	MR	Muscle	CGTCTCGAGGAG	0.463812	2.33063e-05	19900.6830851237	N/A	FALSE
MR_Muscle	MR	Muscle	CACGTATGG	0	0	19900.6830851237	N/A	FALSE
MR_Muscle	MR	Muscle	CGGTGTCGCAGC	0	0	19900.6830851237	N/A	FALSE
MR_Muscle	MR	Muscle	CTCGAAGA	0	0	19900.6830851237	N/A	FALSE
MR_Muscle	MR	Muscle	GCGCATCCAATG	0	0	19900.6830851237	N/A	FALSE
MR_Muscle	MR	Muscle	CGAACAGGAGGG	0	0	19900.6830851237	N/A	FALSE
MR_Muscle	MR	Muscle	GCTCGTA	0	0	19900.6830851237	N/A	FALSE
MR_Muscle	MR	Muscle	TGTTAGGAATGG	0	0	19900.6830851237	N/A	FALSE
MR_Muscle	MR	Muscle	GCTGCGATGTGG	0	0	19900.6830851237	N/A	FALSE
MR_Muscle	MR	Muscle	TCTCCCTGGATG	0	0	19900.6830851237	N/A	FALSE
MR_Muscle	MR	Muscle	GAATGACATACG	0	0	19900.6830851237	N/A	FALSE
MR_Muscle	MR	Muscle	ATCCATAGTAAA	0	0	19900.6830851237	N/A	FALSE
MR_Muscle	MR	Muscle	CCCGATCCGACC	0	0	19900.6830851237	N/A	FALSE
MR_Muscle	MR	Muscle	GGAACTCGCATA	0	0	19900.6830851237	N/A	FALSE
MR_Muscle	MR	Muscle	AGCCAGAAGGCG	0	0	19900.6830851237	N/A	FALSE
MR_Muscle	MR	Muscle	TCTGAGGATGG	0	0	19900.6830851237	N/A	FALSE
MR_Muscle	MR	Muscle	TACCCCCTTCGG	0	0	19900.6830851237	N/A	FALSE
MR_Muscle	MR	Muscle	GCTTTAGGGGTC	0	0	19900.6830851237	N/A	FALSE
MR_Muscle	MR	Muscle	CCCCTTATCGGT	0	0	19900.6830851237	N/A	FALSE
MR_Muscle	MR	Muscle	CTCGA	0	0	19900.6830851237	N/A	FALSE
MR_Muscle	MR	Muscle	CTATACAGGTGT	0	0	19900.6830851237	N/A	FALSE
MR_Muscle	MR	Muscle	ACCCATTTCTTC	0	0	19900.6830851237	N/A	FALSE
MR_Muscle	MR	Muscle	CCCCAGCAATAC	0	0	19900.6830851237	N/A	FALSE
MR_Muscle	MR	Muscle	TCCAGAAGT	0	0	19900.6830851237	N/A	FALSE
MR_Muscle	MR	Muscle	AAATAGCCGCT	0	0	19900.6830851237	N/A	FALSE
MR_Muscle	MR	Muscle	CATAGCTACTGG	0	0	19900.6830851237	N/A	FALSE
MR_Muscle	MR	Muscle	TTCGACTGCTAC	0	0	19900.6830851237	N/A	FALSE
MR_Muscle	MR	Muscle	ACATGCGTGGCC	0	0	19900.6830851237	N/A	FALSE
MR_Muscle	MR	Muscle	CGTTGTCCGTCC	0	0	19900.6830851237	N/A	FALSE
MR_Muscle	MR	Muscle	GTAACCAGAACT	0	0	19900.6830851237	N/A	FALSE
MR_Muscle	MR	Muscle	ATGCAGGCAGT	0	0	19900.6830851237	N/A	FALSE
MR_Muscle	MR	Muscle	CAAAGCGTGAGC	0	0	19900.6830851237	N/A	FALSE
MR_Muscle	MR	Muscle	GCCAAGAGTATC	0	0	19900.6830851237	N/A	FALSE
MR_Muscle	MR	Muscle	GGGGCCATGGTC	0	0	19900.6830851237	N/A	FALSE
MR_Muscle	MR	Muscle	ACAGTTGGGCCT	0	0	19900.6830851237	N/A	FALSE
MR_Muscle	MR	Muscle	ACTGCTGGA	0	0	19900.6830851237	N/A	FALSE
MR_Muscle	MR	Muscle	GCGACTATGCAG	0	0	19900.6830851237	N/A	FALSE
MR_Muscle	MR	Muscle	CCCCGCTTCATT	0	0	19900.6830851237	N/A	FALSE
MR_Muscle	MR	Muscle	GTCCTGCTGCGT	0	0	19900.6830851237	N/A	FALSE
MR_Muscle	MR	Muscle	TCTATTAGCTGG	0	0	19900.6830851237	N/A	FALSE
MR_Muscle	MR	Muscle	TTGGACGTTACA	0	0	19900.6830851237	N/A	FALSE
MR_Muscle	MR	Muscle	GGACTCAAAAAC	0	0	19900.6830851237	N/A	FALSE
MR_Muscle	MR	Muscle	CCTCGGGGGACA	0	0	19900.6830851237	N/A	FALSE
MR_Muscle	MR	Muscle	ATGACCAGTCCC	0	0	19900.6830851237	N/A	FALSE
MR_Muscle	MR	Muscle	CCGTCGGAGGGA	0.586973	2.94951e-05	19900.6830851237	N/A	FALSE
MR_Muscle	MR	Muscle	TAAAACATTGTG	0	0	19900.6830851237	N/A	FALSE
MR_Muscle	MR	Muscle	ACTGATCGCTTC	0	0	19900.6830851237	N/A	FALSE
MR_Muscle	MR	Muscle	AGACTTATGGAA	0	0	19900.6830851237	N/A	FALSE
MR_Muscle	MR	Muscle	CTCCAGTG	0	0	19900.6830851237	N/A	FALSE
MR_Muscle	MR	Muscle	ACCTTCTCATAG	0	0	19900.6830851237	N/A	FALSE
MR_Muscle	MR	Muscle	ATTGTCGCTCGC	0	0	19900.6830851237	N/A	FALSE
MR_Muscle	MR	Muscle	GTAACCTGACAT	0	0	19900.6830851237	N/A	FALSE
MR_Muscle	MR	Muscle	CATAGCATTGGT	0.127568	6.41023e-06	19900.6830851237	N/A	FALSE
MR_Muscle	MR	Muscle	TTGCTTGGAGAT	0	0	19900.6830851237	N/A	FALSE
MR_Muscle	MR	Muscle	CCCCTCATAAGG	0	0	19900.6830851237	N/A	FALSE
MR_Muscle	MR	Muscle	AATCACTACCTT	0	0	19900.6830851237	N/A	FALSE
MR_Muscle	MR	Muscle	CCAAGTCAAATT	0	0	19900.6830851237	N/A	FALSE
MR_Muscle	MR	Muscle	TCCCTAGGTTCG	0	0	19900.6830851237	N/A	FALSE
MR_Muscle	MR	Muscle	GTAACCGGAGTT	0	0	19900.6830851237	N/A	FALSE
MR_Muscle	MR	Muscle	TAGCACCGGGAG	0	0	19900.6830851237	N/A	FALSE
MR_Muscle	MR	Muscle	GCACAGGCGGGC	0	0	19900.6830851237	N/A	FALSE
MR_Muscle	MR	Muscle	TAAAACATGACC	0	0	19900.6830851237	N/A	FALSE
MR_Muscle	MR	Muscle	CCTATATAGTC	0	0	19900.6830851237	N/A	FALSE
MR_Muscle	MR	Muscle	CACGATGATATC	0	0	19900.6830851237	N/A	FALSE
MR_Muscle	MR	Muscle	GATGCCCTAAAC	0	0	19900.6830851237	N/A	FALSE
MR_Muscle	MR	Muscle	GAGGTAATGGC	0	0	19900.6830851237	N/A	FALSE
MR_Muscle	MR	Muscle	ATCCTGAGGCAG	0	0	19900.6830851237	N/A	FALSE
MR_Muscle	MR	Muscle	TCGCTACACAAA	0	0	19900.6830851237	N/A	FALSE
MR_Muscle	MR	Muscle	TATGCTGGTAGT	0	0	19900.6830851237	N/A	FALSE
MR_Muscle	MR	Muscle	GGCCCCTAGGAA	0	0	19900.6830851237	N/A	FALSE
MR_Muscle	MR	Muscle	TATTGCCCCACT	0	0	19900.6830851237	N/A	FALSE
MR_Muscle	MR	Muscle	TACGAGGAAGTG	0	0	19900.6830851237	N/A	FALSE
MR_Muscle	MR	Muscle	CAGCTGAGGGGC	0	0	19900.6830851237	N/A	FALSE
MR_Muscle	MR	Muscle	CCCCTCTGTAGT	0	0	19900.6830851237	N/A	FALSE
MR_Muscle	MR	Muscle	AATTTACATCAA	0	0	19900.6830851237	N/A	FALSE
MR_Muscle	MR	Muscle	GTCTTGATATCC	0	0	19900.6830851237	N/A	FALSE
MR_Muscle	MR	Muscle	TCTGGACTTACT	0	0	19900.6830851237	N/A	FALSE
MR_Muscle	MR	Muscle	TCTTCCACTATA	0	0	19900.6830851237	N/A	FALSE
MR_Muscle	MR	Muscle	GCCCCAATGTAA	0	0	19900.6830851237	N/A	FALSE
MR_Muscle	MR	Muscle	GTGCTCTGTGCT	0	0	19900.6830851237	N/A	FALSE
MR_Muscle	MR	Muscle	CCCACAGACCGT	0	0	19900.6830851237	N/A	FALSE
MR_Muscle	MR	Muscle	GGGGTTTTGG	0	0	19900.6830851237	N/A	FALSE
MR_Muscle	MR	Muscle	CCCCCTGTCACC	0	0	19900.6830851237	N/A	FALSE
MR_Muscle	MR	Muscle	CGATCTATCCGC	0	0	19900.6830851237	N/A	FALSE
MR_Muscle	MR	Muscle	ACCCTGAAGAAC	0	0	19900.6830851237	N/A	FALSE
MR_Muscle	MR	Muscle	TTCAACCCAGTG	0	0	19900.6830851237	N/A	FALSE
MR_Muscle	MR	Muscle	TGGTGAA	0	0	19900.6830851237	N/A	FALSE
MR_Muscle	MR	Muscle	CTAGACTGTTCA	0	0	19900.6830851237	N/A	FALSE
MR_Muscle	MR	Muscle	TCATTTGATAGT	0	0	19900.6830851237	N/A	FALSE
MR_Muscle	MR	Muscle	ACTTAACTTTGG	0	0	19900.6830851237	N/A	FALSE
MR_Muscle	MR	Muscle	TACGGTAAACGT	0	0	19900.6830851237	N/A	FALSE
MR_Muscle	MR	Muscle	ACACCTCTTCGG	0	0	19900.6830851237	N/A	FALSE
MR_Muscle	MR	Muscle	CTTAACTTTATT	0	0	19900.6830851237	N/A	FALSE
MR_Muscle	MR	Muscle	GATGAACCAGGG	0	0	19900.6830851237	N/A	FALSE
MR_Muscle	MR	Muscle	TCCTTCGATAAC	0	0	19900.6830851237	N/A	FALSE
MR_Muscle	MR	Muscle	AAAGACGCTAAG	0	0	19900.6830851237	N/A	FALSE
MR_Muscle	MR	Muscle	GGCAACATAAGT	0	0	19900.6830851237	N/A	FALSE
MR_Muscle	MR	Muscle	AGTAGTGGGGGA	0	0	19900.6830851237	N/A	FALSE
MR_Muscle	MR	Muscle	CAAGTTACGGTT	0	0	19900.6830851237	N/A	FALSE
MR_Muscle	MR	Muscle	ACCATAAGAGTG	0	0	19900.6830851237	N/A	FALSE
MR_Muscle	MR	Muscle	GGAGCC	3.94373	0.000198171	19900.6830851237	N/A	FALSE
MR_Muscle	MR	Muscle	TTCCTGATC	0	0	19900.6830851237	N/A	FALSE
MR_Muscle	MR	Muscle	GAATGGGCGCC	0	0	19900.6830851237	N/A	FALSE
MR_Muscle	MR	Muscle	CCTTACACTTAG	0	0	19900.6830851237	N/A	FALSE
MR_Muscle	MR	Muscle	TCTGGAGCTCGC	0	0	19900.6830851237	N/A	FALSE
MR_Muscle	MR	Muscle	AAACGAGG	0	0	19900.6830851237	N/A	FALSE
MR_Muscle	MR	Muscle	TTAAGTAGTATG	0	0	19900.6830851237	N/A	FALSE
MR_Muscle	MR	Muscle	CCCATTTAGAAG	0	0	19900.6830851237	N/A	FALSE
MR_Muscle	MR	Muscle	AGTATCAAGTGT	0	0	19900.6830851237	N/A	FALSE
MR_Muscle	MR	Muscle	CTCCGACATAAT	0	0	19900.6830851237	N/A	FALSE
MR_Muscle	MR	Muscle	TACTCCCATTGT	2.37213	0.000119199	19900.6830851237	N/A	FALSE
MR_Muscle	MR	Muscle	ACAACGGTGCGT	0	0	19900.6830851237	N/A	FALSE
MR_Muscle	MR	Muscle	ACGTCTTTTATC	0	0	19900.6830851237	N/A	FALSE
MR_Muscle	MR	Muscle	CGATGCTGCTAG	0	0	19900.6830851237	N/A	FALSE
MR_Muscle	MR	Muscle	CCTCTGTCCCTT	0	0	19900.6830851237	N/A	FALSE
MR_Muscle	MR	Muscle	TAAAGAAGGCTA	0	0	19900.6830851237	N/A	FALSE
MR_Muscle	MR	Muscle	TTTCCGGGCAAA	0	0	19900.6830851237	N/A	FALSE
MR_Muscle	MR	Muscle	TTGCTGGCGGGC	0	0	19900.6830851237	N/A	FALSE
MR_Muscle	MR	Muscle	TGACCTAGACCT	0	0	19900.6830851237	N/A	FALSE
MR_Muscle	MR	Muscle	CACATCCCGAAT	0	0	19900.6830851237	N/A	FALSE
MR_Muscle	MR	Muscle	ATGGCGTGAATC	0	0	19900.6830851237	N/A	FALSE
MR_Muscle	MR	Muscle	GCTCTGACTAGG	0	0	19900.6830851237	N/A	FALSE
MR_Muscle	MR	Muscle	TGGGGCCCAAAC	0	0	19900.6830851237	N/A	FALSE
MR_Muscle	MR	Muscle	CCTGCTCAT	0	0	19900.6830851237	N/A	FALSE
MR_Muscle	MR	Muscle	CTTTGACATCTC	0	0	19900.6830851237	N/A	FALSE
MR_Muscle	MR	Muscle	TCCCACAGTCAG	0	0	19900.6830851237	N/A	FALSE
MR_Muscle	MR	Muscle	CCCATTCTAAAT	0	0	19900.6830851237	N/A	FALSE
MR_Muscle	MR	Muscle	GAGAAGAGATTC	0	0	19900.6830851237	N/A	FALSE
MR_Muscle	MR	Muscle	AAATAGAAGCAC	0	0	19900.6830851237	N/A	FALSE
MR_Muscle	MR	Muscle	GAAGACCTGGTG	0	0	19900.6830851237	N/A	FALSE
MR_Muscle	MR	Muscle	AGGACTTTAGT	0	0	19900.6830851237	N/A	FALSE
MR_Muscle	MR	Muscle	TACAATGAGTCA	0	0	19900.6830851237	N/A	FALSE
MR_Muscle	MR	Muscle	TATATTGACCAA	0	0	19900.6830851237	N/A	FALSE
MR_Muscle	MR	Muscle	CCCCTTGTGGAG	0	0	19900.6830851237	N/A	FALSE
MR_Muscle	MR	Muscle	CTGTTGGAATGG	0	0	19900.6830851237	N/A	FALSE
MR_Muscle	MR	Muscle	GAACCTAGGTGA	0	0	19900.6830851237	N/A	FALSE
MR_Muscle	MR	Muscle	CACTATAAAGTG	0	0	19900.6830851237	N/A	FALSE
MR_Muscle	MR	Muscle	ATAAGCCCGCTG	0	0	19900.6830851237	N/A	FALSE
MR_Muscle	MR	Muscle	CCACCCAATTTG	0	0	19900.6830851237	N/A	FALSE
MR_Muscle	MR	Muscle	CCTTTAGGATGC	0	0	19900.6830851237	N/A	FALSE
MR_Muscle	MR	Muscle	GAAATGTAGTGG	0	0	19900.6830851237	N/A	FALSE
MR_Muscle	MR	Muscle	CACAGGGTAAAC	0	0	19900.6830851237	N/A	FALSE
MR_Muscle	MR	Muscle	ACTCCGAAGGAA	0.402569	2.02289e-05	19900.6830851237	N/A	FALSE
MR_Muscle	MR	Muscle	ATTCGGTGCAGT	0	0	19900.6830851237	N/A	FALSE
MR_Muscle	MR	Muscle	TCAGAGATTAAT	0	0	19900.6830851237	N/A	FALSE
MR_Muscle	MR	Muscle	TGACCTAAGAGA	39.9488	0.00200741	19900.6830851237	N/A	FALSE
MR_Muscle	MR	Muscle	TCCACCATGATT	0	0	19900.6830851237	N/A	FALSE
MR_Muscle	MR	Muscle	GTTTTGGGCAAA	0	0	19900.6830851237	N/A	FALSE
MR_Muscle	MR	Muscle	ACCTATGTTGGT	0	0	19900.6830851237	N/A	FALSE
MR_Muscle	MR	Muscle	GCTTCCATCCTC	1.49561	7.51538e-05	19900.6830851237	N/A	FALSE
MR_Muscle	MR	Muscle	TAAACTCTCATG	0	0	19900.6830851237	N/A	FALSE
MR_Muscle	MR	Muscle	TACCGTAGTTGG	0	0	19900.6830851237	N/A	FALSE
MR_Muscle	MR	Muscle	AATTCCGGTGAC	0	0	19900.6830851237	N/A	FALSE
MR_Muscle	MR	Muscle	CTCTTCTGC	0	0	19900.6830851237	N/A	FALSE
MR_Muscle	MR	Muscle	GAGGACTAGGGG	0	0	19900.6830851237	N/A	FALSE
MR_Muscle	MR	Muscle	TTGTCCTATTCT	5.70929	0.000286889	19900.6830851237	N/A	FALSE
MR_Muscle	MR	Muscle	GCCATTAAAGGG	0	0	19900.6830851237	N/A	FALSE
MR_Muscle	MR	Muscle	ATCCACCCAGGG	0	0	19900.6830851237	N/A	FALSE
MR_Muscle	MR	Muscle	GACCACAAATG	0	0	19900.6830851237	N/A	FALSE
MR_Muscle	MR	Muscle	TGCCGCCCGGAT	0	0	19900.6830851237	N/A	FALSE
MR_Muscle	MR	Muscle	CCCCAATATAGG	0	0	19900.6830851237	N/A	FALSE
MR_Muscle	MR	Muscle	CTCGTCTGGTA	0	0	19900.6830851237	N/A	FALSE
MR_Muscle	MR	Muscle	ACGCTATCATCT	0	0	19900.6830851237	N/A	FALSE
MR_Muscle	MR	Muscle	TAACTACCCAAA	0	0	19900.6830851237	N/A	FALSE
MR_Muscle	MR	Muscle	ACGGGGTGGGAG	0.54439	2.73553e-05	19900.6830851237	N/A	FALSE
MR_Muscle	MR	Muscle	CAAGATGCGCGC	0	0	19900.6830851237	N/A	FALSE
MR_Muscle	MR	Muscle	ACAGAGTACCCA	0	0	19900.6830851237	N/A	FALSE
MR_Muscle	MR	Muscle	TTTTTTAAAGAA	0	0	19900.6830851237	N/A	FALSE
MR_Muscle	MR	Muscle	ACAGATGTCAAT	0	0	19900.6830851237	N/A	FALSE
MR_Muscle	MR	Muscle	GTGGCTAATCAG	0	0	19900.6830851237	N/A	FALSE
MR_Muscle	MR	Muscle	ACATAGACATTT	0	0	19900.6830851237	N/A	FALSE
MR_Muscle	MR	Muscle	CCTACGGTCTGA	0	0	19900.6830851237	N/A	FALSE
MR_Muscle	MR	Muscle	TGCCATTGCATG	0	0	19900.6830851237	N/A	FALSE
MR_Muscle	MR	Muscle	TCCGACGTCTGA	0	0	19900.6830851237	N/A	FALSE
MR_Muscle	MR	Muscle	CCAAGGTGAATG	0	0	19900.6830851237	N/A	FALSE
MR_Muscle	MR	Muscle	CACTATGTTTCA	0	0	19900.6830851237	N/A	FALSE
MR_Muscle	MR	Muscle	TACCCTTGGTCG	0	0	19900.6830851237	N/A	FALSE
MR_Muscle	MR	Muscle	GAACACGATAAA	0	0	19900.6830851237	N/A	FALSE
MR_Muscle	MR	Muscle	ATCGAAACAGAA	0	0	19900.6830851237	N/A	FALSE
MR_Muscle	MR	Muscle	GAGTATATCTCT	0	0	19900.6830851237	N/A	FALSE
MR_Muscle	MR	Muscle	GCTCACCATGTC	0	0	19900.6830851237	N/A	FALSE
MR_Muscle	MR	Muscle	TGCATCGGTTGA	0	0	19900.6830851237	N/A	FALSE
MR_Muscle	MR	Muscle	TTCCACGGAGAT	0	0	19900.6830851237	N/A	FALSE
MR_Muscle	MR	Muscle	TTCCCCCTTTCC	0	0	19900.6830851237	N/A	FALSE
MR_Muscle	MR	Muscle	AGTACCAAGG	0.673025	3.38192e-05	19900.6830851237	N/A	FALSE
MR_Muscle	MR	Muscle	CTCCAGGTCAGG	0	0	19900.6830851237	N/A	FALSE
MR_Muscle	MR	Muscle	TCACCCGATTCG	0	0	19900.6830851237	N/A	FALSE
MR_Muscle	MR	Muscle	TCCGTCCTAGCA	0	0	19900.6830851237	N/A	FALSE
MR_Muscle	MR	Muscle	TTGAAGGAATAT	0	0	19900.6830851237	N/A	FALSE
MR_Muscle	MR	Muscle	TAGGAAGGCAGC	0	0	19900.6830851237	N/A	FALSE
MR_Muscle	MR	Muscle	TTATTTTATAGT	0	0	19900.6830851237	N/A	FALSE
MR_Muscle	MR	Muscle	ATGAGCGTGCAT	0	0	19900.6830851237	N/A	FALSE
MR_Muscle	MR	Muscle	GCGAAGATGGCA	0	0	19900.6830851237	N/A	FALSE
MR_Muscle	MR	Muscle	GAAGTTATTGCA	0	0	19900.6830851237	N/A	FALSE
MR_Muscle	MR	Muscle	ACTAGTGCATTC	0	0	19900.6830851237	N/A	FALSE
MR_Muscle	MR	Muscle	CCCAGCATTTTG	0	0	19900.6830851237	N/A	FALSE
MR_Muscle	MR	Muscle	CTACACGGGTTG	0	0	19900.6830851237	N/A	FALSE
MR_Muscle	MR	Muscle	ATCCGGGACTTG	0	0	19900.6830851237	N/A	FALSE
MR_Muscle	MR	Muscle	ATGACCAGAGTT	0	0	19900.6830851237	N/A	FALSE
MR_Muscle	MR	Muscle	TTCGCAGGTGCT	0	0	19900.6830851237	N/A	FALSE
MR_Muscle	MR	Muscle	CATGGTTATGAC	0	0	19900.6830851237	N/A	FALSE
MR_Muscle	MR	Muscle	TGATACGTATAC	0	0	19900.6830851237	N/A	FALSE
MR_Muscle	MR	Muscle	ATACGAACTGCT	0	0	19900.6830851237	N/A	FALSE
MR_Muscle	MR	Muscle	CTACCCTCGAGT	0	0	19900.6830851237	N/A	FALSE
MR_Muscle	MR	Muscle	CCTGTTGGTTGG	0	0	19900.6830851237	N/A	FALSE
MR_Muscle	MR	Muscle	CGGAACCCCATC	0	0	19900.6830851237	N/A	FALSE
MR_Muscle	MR	Muscle	CAGACTAGCGAG	0	0	19900.6830851237	N/A	FALSE
MR_Muscle	MR	Muscle	ACAACTGGACCG	0	0	19900.6830851237	N/A	FALSE
MR_Muscle	MR	Muscle	CCGAGCCAGT	0	0	19900.6830851237	N/A	FALSE
MR_Muscle	MR	Muscle	TGTACGTGCCCG	0	0	19900.6830851237	N/A	FALSE
MR_Muscle	MR	Muscle	CCCAGTATTTAA	0.367582	1.84708e-05	19900.6830851237	N/A	FALSE
MR_Muscle	MR	Muscle	CTCGTGCCAATA	0	0	19900.6830851237	N/A	FALSE
MR_Muscle	MR	Muscle	GATCGATGTTGC	0	0	19900.6830851237	N/A	FALSE
MR_Muscle	MR	Muscle	TCCCGGATATGT	0	0	19900.6830851237	N/A	FALSE
MR_Muscle	MR	Muscle	CAACAATACATT	0	0	19900.6830851237	N/A	FALSE
MR_Muscle	MR	Muscle	GACACAGTCTAT	0	0	19900.6830851237	N/A	FALSE
MR_Muscle	MR	Muscle	CAAACTTATATA	0	0	19900.6830851237	N/A	FALSE
MR_Muscle	MR	Muscle	TATGTGTGTGAT	0	0	19900.6830851237	N/A	FALSE
MR_Muscle	MR	Muscle	TTGGATAGGGG	0	0	19900.6830851237	N/A	FALSE
MR_Muscle	MR	Muscle	ACGTAGGATTCC	0	0	19900.6830851237	N/A	FALSE
MR_Muscle	MR	Muscle	CCACGTCACAGA	0	0	19900.6830851237	N/A	FALSE
MR_Muscle	MR	Muscle	CTGTCTAATAAT	0	0	19900.6830851237	N/A	FALSE
MR_Muscle	MR	Muscle	TCCTGGAGTTTG	0	0	19900.6830851237	N/A	FALSE
MR_Muscle	MR	Muscle	AACAAGGATGCG	0	0	19900.6830851237	N/A	FALSE
MR_Muscle	MR	Muscle	CACTGAACTATT	0	0	19900.6830851237	N/A	FALSE
MR_Muscle	MR	Muscle	ATATTGCCGTCA	0	0	19900.6830851237	N/A	FALSE
MR_Muscle	MR	Muscle	ACTAGTAGATCG	0	0	19900.6830851237	N/A	FALSE
MR_Muscle	MR	Muscle	CTGCCTAGGGGT	0	0	19900.6830851237	N/A	FALSE
MR_Muscle	MR	Muscle	ACGGAAGGGAGC	0	0	19900.6830851237	N/A	FALSE
MR_Muscle	MR	Muscle	TAACATGAGCGA	0	0	19900.6830851237	N/A	FALSE
MR_Muscle	MR	Muscle	AAATGAGAACCA	0	0	19900.6830851237	N/A	FALSE
MR_Muscle	MR	Muscle	CTGAGAAGCGTC	0	0	19900.6830851237	N/A	FALSE
MR_Muscle	MR	Muscle	AAATTTTGTGAA	0	0	19900.6830851237	N/A	FALSE
MR_Muscle	MR	Muscle	CCTAACCATACA	0	0	19900.6830851237	N/A	FALSE
MR_Muscle	MR	Muscle	CGATTACCGGGG	0	0	19900.6830851237	N/A	FALSE
MR_Muscle	MR	Muscle	TAGGTTAACACG	0	0	19900.6830851237	N/A	FALSE
MR_Muscle	MR	Muscle	CGACAAGGGGA	0	0	19900.6830851237	N/A	FALSE
MR_Muscle	MR	Muscle	GAGACTCCTACA	0	0	19900.6830851237	N/A	FALSE
MR_Muscle	MR	Muscle	ACTTCCCCTTAC	0	0	19900.6830851237	N/A	FALSE
MR_Muscle	MR	Muscle	AGCAGTGGTTAT	0	0	19900.6830851237	N/A	FALSE
MR_Muscle	MR	Muscle	TCCCTATAGACG	0	0	19900.6830851237	N/A	FALSE
MR_Muscle	MR	Muscle	CTGAAGGTGTGA	0	0	19900.6830851237	N/A	FALSE
MR_Muscle	MR	Muscle	CTGCATGGTAAT	0	0	19900.6830851237	N/A	FALSE
MR_Muscle	MR	Muscle	TCGATTTATAGA	0	0	19900.6830851237	N/A	FALSE
MR_Muscle	MR	Muscle	CTCGTCCGTTG	0	0	19900.6830851237	N/A	FALSE
MR_Muscle	MR	Muscle	AGCCTCGGGACG	0	0	19900.6830851237	N/A	FALSE
MR_Muscle	MR	Muscle	AGAGCAAATGGT	0.12963	6.51382e-06	19900.6830851237	N/A	FALSE
MR_Muscle	MR	Muscle	CTCACATAGG	0	0	19900.6830851237	N/A	FALSE
MR_Muscle	MR	Muscle	GAATTGTGGGGA	0	0	19900.6830851237	N/A	FALSE
MR_Muscle	MR	Muscle	GAGACTAAAGCG	24.438	0.001228	19900.6830851237	N/A	FALSE
MR_Muscle	MR	Muscle	ACGAAAGTGTTG	0	0	19900.6830851237	N/A	FALSE
MR_Muscle	MR	Muscle	CCCATGTAGCTG	0	0	19900.6830851237	N/A	FALSE
MR_Muscle	MR	Muscle	TGGTCTGGAGCG	0	0	19900.6830851237	N/A	FALSE
MR_Muscle	MR	Muscle	CCTCCTAATATT	0	0	19900.6830851237	N/A	FALSE
MR_Muscle	MR	Muscle	TATTTGAAACAA	0	0	19900.6830851237	N/A	FALSE
MR_Muscle	MR	Muscle	TCGGCGGAGGT	0	0	19900.6830851237	N/A	FALSE
MR_Muscle	MR	Muscle	CTCAAGTGGCT	0	0	19900.6830851237	N/A	FALSE
MR_Muscle	MR	Muscle	CGTCTGAAGGGC	0	0	19900.6830851237	N/A	FALSE
MR_Muscle	MR	Muscle	GACCTTCGTTGG	0	0	19900.6830851237	N/A	FALSE
MR_Muscle	MR	Muscle	TCTCATCTAAGT	0	0	19900.6830851237	N/A	FALSE
MR_Muscle	MR	Muscle	CCATAGTGTGGG	0	0	19900.6830851237	N/A	FALSE
MR_Muscle	MR	Muscle	ACACCCCTCAGC	0	0	19900.6830851237	N/A	FALSE
MR_Muscle	MR	Muscle	ACCATTGCTGGA	0	0	19900.6830851237	N/A	FALSE
MR_Muscle	MR	Muscle	CCCCTAGCGATC	0	0	19900.6830851237	N/A	FALSE
MR_Muscle	MR	Muscle	CCCTATATACGT	0	0	19900.6830851237	N/A	FALSE
MR_Muscle	MR	Muscle	CCTCACCGCCCA	0	0	19900.6830851237	N/A	FALSE
MR_Muscle	MR	Muscle	ACAGCGATTCGC	0	0	19900.6830851237	N/A	FALSE
MR_Muscle	MR	Muscle	TATAATCTAATT	0	0	19900.6830851237	N/A	FALSE
MR_Muscle	MR	Muscle	ACTAGGGAGCGA	0	0	19900.6830851237	N/A	FALSE
MR_Muscle	MR	Muscle	CCGCCTTTATGT	0	0	19900.6830851237	N/A	FALSE
MR_Muscle	MR	Muscle	CATCACTACCGG	0	0	19900.6830851237	N/A	FALSE
MR_Muscle	MR	Muscle	CCAGAGGAGTTC	0	0	19900.6830851237	N/A	FALSE
MR_Muscle	MR	Muscle	GCTCGTCTCGTG	0	0	19900.6830851237	N/A	FALSE
MR_Muscle	MR	Muscle	GATATTGGACAA	0	0	19900.6830851237	N/A	FALSE
MR_Muscle	MR	Muscle	CCCTGTCATTGC	0	0	19900.6830851237	N/A	FALSE
MR_Muscle	MR	Muscle	ATACCTGAGTGT	0	0	19900.6830851237	N/A	FALSE
MR_Muscle	MR	Muscle	GTAGATCAAATT	0	0	19900.6830851237	N/A	FALSE
MR_Muscle	MR	Muscle	ACGTCACCTGGA	0	0	19900.6830851237	N/A	FALSE
MR_Muscle	MR	Muscle	CAAGTTTCAGA	0	0	19900.6830851237	N/A	FALSE
MR_Muscle	MR	Muscle	TCGTGAATAATT	0	0	19900.6830851237	N/A	FALSE
MR_Muscle	MR	Muscle	ATAGAATGTATC	0	0	19900.6830851237	N/A	FALSE
MR_Muscle	MR	Muscle	CAATCTGTCTAG	0	0	19900.6830851237	N/A	FALSE
MR_Muscle	MR	Muscle	CCCACCCGAAAT	0	0	19900.6830851237	N/A	FALSE
MR_Muscle	MR	Muscle	TGCAAGCTGATT	2.73822	0.000137594	19900.6830851237	N/A	FALSE
MR_Muscle	MR	Muscle	TTTGTGGTGGTC	0	0	19900.6830851237	N/A	FALSE
MR_Muscle	MR	Muscle	CCGATAACTAGC	0	0	19900.6830851237	N/A	FALSE
MR_Muscle	MR	Muscle	TTCCTCCTATTT	0	0	19900.6830851237	N/A	FALSE
MR_Muscle	MR	Muscle	CGCATCTGGTGG	0	0	19900.6830851237	N/A	FALSE
MR_Muscle	MR	Muscle	TCCCGATTTAGA	0	0	19900.6830851237	N/A	FALSE
MR_Muscle	MR	Muscle	AAGGTCGGGGTG	0	0	19900.6830851237	N/A	FALSE
MR_Muscle	MR	Muscle	ATGCGCGTTACT	0	0	19900.6830851237	N/A	FALSE
MR_Muscle	MR	Muscle	CCGTAATGGTG	0	0	19900.6830851237	N/A	FALSE
MR_Muscle	MR	Muscle	ACCAGGGCGTAC	0	0	19900.6830851237	N/A	FALSE
MR_Muscle	MR	Muscle	AGCTAGCTCCCG	0	0	19900.6830851237	N/A	FALSE
MR_Muscle	MR	Muscle	GTTAATGGTCGG	0	0	19900.6830851237	N/A	FALSE
MR_Muscle	MR	Muscle	AGGCAGCCCATT	0	0	19900.6830851237	N/A	FALSE
MR_Muscle	MR	Muscle	AAGATTGCGAAC	0	0	19900.6830851237	N/A	FALSE
MR_Muscle	MR	Muscle	ATGAAAATACTA	0	0	19900.6830851237	N/A	FALSE
MR_Muscle	MR	Muscle	AAACCCCATACG	0	0	19900.6830851237	N/A	FALSE
MR_Muscle	MR	Muscle	GCATGTGAAAGG	0	0	19900.6830851237	N/A	FALSE
MR_Muscle	MR	Muscle	TTCATAACGTGT	0	0	19900.6830851237	N/A	FALSE
MR_Muscle	MR	Muscle	AAGCCTAGTACT	0	0	19900.6830851237	N/A	FALSE
MR_Muscle	MR	Muscle	CAGGGCAT	0	0	19900.6830851237	N/A	FALSE
MR_Muscle	MR	Muscle	CGAACTGGTTGA	0	0	19900.6830851237	N/A	FALSE
MR_Muscle	MR	Muscle	CTGGTGAGTGGT	0.193529	9.72476e-06	19900.6830851237	N/A	FALSE
MR_Muscle	MR	Muscle	AAGTTTCTTAAG	0	0	19900.6830851237	N/A	FALSE
MR_Muscle	MR	Muscle	TCTCTCCTGCGA	2.12605	0.000106833	19900.6830851237	N/A	FALSE
MR_Muscle	MR	Muscle	AGAAGTAGTCAC	0	0	19900.6830851237	N/A	FALSE
MR_Muscle	MR	Muscle	GACCCTCAAG	0	0	19900.6830851237	N/A	FALSE
MR_Muscle	MR	Muscle	ACGTGACTATGT	0	0	19900.6830851237	N/A	FALSE
MR_Muscle	MR	Muscle	CCCGGTATGTGT	0.197243	9.91136e-06	19900.6830851237	N/A	FALSE
MR_Muscle	MR	Muscle	CACACTCGAACT	0	0	19900.6830851237	N/A	FALSE
MR_Muscle	MR	Muscle	CCAAAGGGGGAT	0	0	19900.6830851237	N/A	FALSE
MR_Muscle	MR	Muscle	GAGGACAAGATC	0	0	19900.6830851237	N/A	FALSE
MR_Muscle	MR	Muscle	CACAAGTCTACA	0	0	19900.6830851237	N/A	FALSE
MR_Muscle	MR	Muscle	CGAAATCCAGTT	0	0	19900.6830851237	N/A	FALSE
MR_Muscle	MR	Muscle	CGAGAGTAGAC	0	0	19900.6830851237	N/A	FALSE
MR_Muscle	MR	Muscle	TCGAATAATATT	0	0	19900.6830851237	N/A	FALSE
MR_Muscle	MR	Muscle	AATGTGAAGCGA	0	0	19900.6830851237	N/A	FALSE
MR_Muscle	MR	Muscle	GACGGGCACTGT	0	0	19900.6830851237	N/A	FALSE
MR_Muscle	MR	Muscle	ATACGCTCTTAC	0	0	19900.6830851237	N/A	FALSE
MR_Muscle	MR	Muscle	TCACCATCTTG	1.96922	9.89525e-05	19900.6830851237	N/A	FALSE
MR_Muscle	MR	Muscle	ATAAGGGAGACG	0	0	19900.6830851237	N/A	FALSE
MR_Muscle	MR	Muscle	CTGGGTCCTAGT	0	0	19900.6830851237	N/A	FALSE
MR_Muscle	MR	Muscle	AGCGGGCTGGGG	0	0	19900.6830851237	N/A	FALSE
MR_Muscle	MR	Muscle	CCCCCCTTTTAT	0	0	19900.6830851237	N/A	FALSE
MR_Muscle	MR	Muscle	ATTTATACATAA	0	0	19900.6830851237	N/A	FALSE
MR_Muscle	MR	Muscle	CGTTTGCCCATT	0	0	19900.6830851237	N/A	FALSE
MR_Muscle	MR	Muscle	CCACTATGTTAG	0	0	19900.6830851237	N/A	FALSE
MR_Muscle	MR	Muscle	TACATGATTGCA	0	0	19900.6830851237	N/A	FALSE
MR_Muscle	MR	Muscle	ACGAGTCGCAAA	0	0	19900.6830851237	N/A	FALSE
MR_Muscle	MR	Muscle	ACCCCCTGG	0	0	19900.6830851237	N/A	FALSE
MR_Muscle	MR	Muscle	ACACATCGATTG	0	0	19900.6830851237	N/A	FALSE
MR_Muscle	MR	Muscle	ATCCGGAGATTT	0	0	19900.6830851237	N/A	FALSE
MR_Muscle	MR	Muscle	ATGTGTGGGATA	0.230989	1.16071e-05	19900.6830851237	N/A	FALSE
MR_Muscle	MR	Muscle	CTGAAACGTCTT	0	0	19900.6830851237	N/A	FALSE
MR_Muscle	MR	Muscle	ACATGAATCCAT	0	0	19900.6830851237	N/A	FALSE
MR_Muscle	MR	Muscle	ACTATGGCAACC	0	0	19900.6830851237	N/A	FALSE
MR_Muscle	MR	Muscle	CCTGAGGAATAG	0	0	19900.6830851237	N/A	FALSE
MR_Muscle	MR	Muscle	CAAACCCGATTT	0	0	19900.6830851237	N/A	FALSE
MR_Muscle	MR	Muscle	AAAGGAGCGTTC	0	0	19900.6830851237	N/A	FALSE
MR_Muscle	MR	Muscle	CCTCAGGAACAG	0	0	19900.6830851237	N/A	FALSE
MR_Muscle	MR	Muscle	TTTGTGGTTTGT	0	0	19900.6830851237	N/A	FALSE
MR_Muscle	MR	Muscle	ATGTCTACTTAG	0	0	19900.6830851237	N/A	FALSE
MR_Muscle	MR	Muscle	GCGTATGGTAAT	0	0	19900.6830851237	N/A	FALSE
MR_Muscle	MR	Muscle	AGGAAGGATTTT	0	0	19900.6830851237	N/A	FALSE
MR_Muscle	MR	Muscle	GTCCGACAGAT	0	0	19900.6830851237	N/A	FALSE
MR_Muscle	MR	Muscle	CCCCCGGAAAGT	0	0	19900.6830851237	N/A	FALSE
MR_Muscle	MR	Muscle	AGGATACAGGAT	0	0	19900.6830851237	N/A	FALSE
MR_Muscle	MR	Muscle	CACCTCTCAAGG	0	0	19900.6830851237	N/A	FALSE
MR_Muscle	MR	Muscle	CGCGTGGAGCCA	0	0	19900.6830851237	N/A	FALSE
MR_Muscle	MR	Muscle	GACGACGGATGG	0	0	19900.6830851237	N/A	FALSE
MR_Muscle	MR	Muscle	AGACAGTAGCGC	0	0	19900.6830851237	N/A	FALSE
MR_Muscle	MR	Muscle	CCTTCAGCCCAG	0	0	19900.6830851237	N/A	FALSE
MR_Muscle	MR	Muscle	CCCCACTAGCG	0	0	19900.6830851237	N/A	FALSE
MR_Muscle	MR	Muscle	CTGAAAATGTCC	0	0	19900.6830851237	N/A	FALSE
MR_Muscle	MR	Muscle	ACAGAGTGTCTT	0	0	19900.6830851237	N/A	FALSE
MR_Muscle	MR	Muscle	CCCCCGCACAAT	0	0	19900.6830851237	N/A	FALSE
MR_Muscle	MR	Muscle	ATTCCTGCTGGC	0	0	19900.6830851237	N/A	FALSE
MR_Muscle	MR	Muscle	TCCCTTATAACG	0	0	19900.6830851237	N/A	FALSE
MR_Muscle	MR	Muscle	CTTCACTTCATT	0	0	19900.6830851237	N/A	FALSE
MR_Muscle	MR	Muscle	TACCTCGGCCG	0	0	19900.6830851237	N/A	FALSE
MR_Muscle	MR	Muscle	ACTGTCCTCCGG	0	0	19900.6830851237	N/A	FALSE
MR_Muscle	MR	Muscle	CGGGAGGCTTAA	0	0	19900.6830851237	N/A	FALSE
MR_Muscle	MR	Muscle	AAATTGTACCCC	0	0	19900.6830851237	N/A	FALSE
MR_Muscle	MR	Muscle	AATAGCCATAAA	0	0	19900.6830851237	N/A	FALSE
MR_Muscle	MR	Muscle	TCGTTGGAGGTA	0	0	19900.6830851237	N/A	FALSE
MR_Muscle	MR	Muscle	CATCATCAACT	0	0	19900.6830851237	N/A	FALSE
MR_Muscle	MR	Muscle	GTTCCCCTAGTC	0	0	19900.6830851237	N/A	FALSE
MR_Muscle	MR	Muscle	ATGTGGGCAGCT	0	0	19900.6830851237	N/A	FALSE
MR_Muscle	MR	Muscle	CACAAGGATGTG	0	0	19900.6830851237	N/A	FALSE
MR_Muscle	MR	Muscle	GCAAATCCTAC	0	0	19900.6830851237	N/A	FALSE
MR_Muscle	MR	Muscle	AACAACACTAAT	0	0	19900.6830851237	N/A	FALSE
MR_Muscle	MR	Muscle	CTGCGGGAGCTT	0	0	19900.6830851237	N/A	FALSE
MR_Muscle	MR	Muscle	TTACACCAAGTT	0	0	19900.6830851237	N/A	FALSE
MR_Muscle	MR	Muscle	GTTCCAA	0	0	19900.6830851237	N/A	FALSE
MR_Muscle	MR	Muscle	AGTTTAACTAGG	0	0	19900.6830851237	N/A	FALSE
MR_Muscle	MR	Muscle	ATATGCTATTCT	0	0	19900.6830851237	N/A	FALSE
MR_Muscle	MR	Muscle	CCGAACGGGAGG	0	0	19900.6830851237	N/A	FALSE
MR_Muscle	MR	Muscle	TCCTGTGGCGGT	0	0	19900.6830851237	N/A	FALSE
MR_Muscle	MR	Muscle	CTGATCATCCCC	0	0	19900.6830851237	N/A	FALSE
MR_Muscle	MR	Muscle	TCCAACGTATTT	0	0	19900.6830851237	N/A	FALSE
MR_Muscle	MR	Muscle	CGGTCAAATCGA	0	0	19900.6830851237	N/A	FALSE
MR_Muscle	MR	Muscle	GAATTACGGGT	0	0	19900.6830851237	N/A	FALSE
MR_Muscle	MR	Muscle	GCGTAGGTGGGG	0	0	19900.6830851237	N/A	FALSE
MR_Muscle	MR	Muscle	CGGGATGCACGC	0	0	19900.6830851237	N/A	FALSE
MR_Muscle	MR	Muscle	CTCCAGATGCGG	0	0	19900.6830851237	N/A	FALSE
MR_Muscle	MR	Muscle	TCGTTAGAGTTC	0	0	19900.6830851237	N/A	FALSE
MR_Muscle	MR	Muscle	CATGATGACTCG	0	0	19900.6830851237	N/A	FALSE
MR_Muscle	MR	Muscle	CCTCGCCACCTT	0	0	19900.6830851237	N/A	FALSE
MR_Muscle	MR	Muscle	ACGTCTCCTGCC	0	0	19900.6830851237	N/A	FALSE
MR_Muscle	MR	Muscle	CAAGTGCCAGCC	0	0	19900.6830851237	N/A	FALSE
MR_Muscle	MR	Muscle	ACTCTCACGGCG	0	0	19900.6830851237	N/A	FALSE
MR_Muscle	MR	Muscle	ACTATAGTACGT	0	0	19900.6830851237	N/A	FALSE
MR_Muscle	MR	Muscle	CGAATTTGGGCG	0	0	19900.6830851237	N/A	FALSE
MR_Muscle	MR	Muscle	ACATGGGCCGTT	0	0	19900.6830851237	N/A	FALSE
MR_Muscle	MR	Muscle	TTAACCG	1.83212	9.20634e-05	19900.6830851237	N/A	FALSE
MR_Muscle	MR	Muscle	ACGCCAAATTTA	0	0	19900.6830851237	N/A	FALSE
MR_Muscle	MR	Muscle	CTAGCCTCTCAT	0	0	19900.6830851237	N/A	FALSE
MR_Muscle	MR	Muscle	CTCATGCT	0	0	19900.6830851237	N/A	FALSE
MR_Muscle	MR	Muscle	AACGAGACTTTA	0	0	19900.6830851237	N/A	FALSE
MR_Muscle	MR	Muscle	CCAATGATCTAG	0	0	19900.6830851237	N/A	FALSE
MR_Muscle	MR	Muscle	GATAAAGCCTTT	0	0	19900.6830851237	N/A	FALSE
MR_Muscle	MR	Muscle	GCCACAGTCATG	0	0	19900.6830851237	N/A	FALSE
MR_Muscle	MR	Muscle	TTCATCGGGAGT	0	0	19900.6830851237	N/A	FALSE
MR_Muscle	MR	Muscle	CGGATGGCTGCT	0	0	19900.6830851237	N/A	FALSE
MR_Muscle	MR	Muscle	TAGTCTTTGATT	0	0	19900.6830851237	N/A	FALSE
MR_Muscle	MR	Muscle	ATCTCTGATCTG	0	0	19900.6830851237	N/A	FALSE
MR_Muscle	MR	Muscle	GTTATGCTGAGT	0	0	19900.6830851237	N/A	FALSE
MR_Muscle	MR	Muscle	CCCCAGGGGAT	0	0	19900.6830851237	N/A	FALSE
MR_Muscle	MR	Muscle	ATCACTCGAATG	0	0	19900.6830851237	N/A	FALSE
MR_Muscle	MR	Muscle	CTCCTTGGCCTG	0	0	19900.6830851237	N/A	FALSE
MR_Muscle	MR	Muscle	GGCGCGAGTGTT	0	0	19900.6830851237	N/A	FALSE
MR_Muscle	MR	Muscle	ACAATAACCGGCG	0	0	19900.6830851237	N/A	FALSE
MR_Muscle	MR	Muscle	ACGGAAAATAGG	0	0	19900.6830851237	N/A	FALSE
MR_Muscle	MR	Muscle	CCTTCGGCCAGC	1.26192	6.3411e-05	19900.6830851237	N/A	FALSE
MR_Muscle	MR	Muscle	AGCTAGGGCTAG	0	0	19900.6830851237	N/A	FALSE
MR_Muscle	MR	Muscle	TGCCAGGCAATG	0	0	19900.6830851237	N/A	FALSE
MR_Muscle	MR	Muscle	GACAGTACACTA	0	0	19900.6830851237	N/A	FALSE
MR_Muscle	MR	Muscle	CTTTAAGCATTG	0	0	19900.6830851237	N/A	FALSE
MR_Muscle	MR	Muscle	GCACATTAAGGA	0	0	19900.6830851237	N/A	FALSE
MR_Muscle	MR	Muscle	CCCAGAATCTTC	0	0	19900.6830851237	N/A	FALSE
MR_Muscle	MR	Muscle	AATACTAGCGGG	0	0	19900.6830851237	N/A	FALSE
MR_Muscle	MR	Muscle	GACAAGTGTTAT	0	0	19900.6830851237	N/A	FALSE
MR_Muscle	MR	Muscle	CAAAGCGCGTAA	0	0	19900.6830851237	N/A	FALSE
MR_Muscle	MR	Muscle	TATCGATG	0	0	19900.6830851237	N/A	FALSE
MR_Muscle	MR	Muscle	ATACTACTTGTG	0	0	19900.6830851237	N/A	FALSE
MR_Muscle	MR	Muscle	CTGAACCTAACT	0	0	19900.6830851237	N/A	FALSE
MR_Muscle	MR	Muscle	TTAACAAAGTCT	0	0	19900.6830851237	N/A	FALSE
MR_Muscle	MR	Muscle	CGAACCCCGGGT	0	0	19900.6830851237	N/A	FALSE
MR_Muscle	MR	Muscle	CACAGTCTCTCC	0	0	19900.6830851237	N/A	FALSE
MR_Muscle	MR	Muscle	AAACCTCAACCT	0	0	19900.6830851237	N/A	FALSE
MR_Muscle	MR	Muscle	GGTATCCTTCTT	0	0	19900.6830851237	N/A	FALSE
MR_Muscle	MR	Muscle	GCTCTCCCTTTG	0	0	19900.6830851237	N/A	FALSE
MR_Muscle	MR	Muscle	GGCATATGCACT	0	0	19900.6830851237	N/A	FALSE
MR_Muscle	MR	Muscle	ACGTCAACCAAT	0	0	19900.6830851237	N/A	FALSE
MR_Muscle	MR	Muscle	AACTAAGTTTAT	0	0	19900.6830851237	N/A	FALSE
MR_Muscle	MR	Muscle	TTGCTGGCGACT	0	0	19900.6830851237	N/A	FALSE
MR_Muscle	MR	Muscle	CTTTCCTGGTTG	0.202531	1.01771e-05	19900.6830851237	N/A	FALSE
MR_Muscle	MR	Muscle	GGCAGTTGCATC	0	0	19900.6830851237	N/A	FALSE
MR_Muscle	MR	Muscle	TTCCTTCGCTTA	0	0	19900.6830851237	N/A	FALSE
MR_Muscle	MR	Muscle	AAGCCCGTCGCT	0	0	19900.6830851237	N/A	FALSE
MR_Muscle	MR	Muscle	ATTATCATTCGG	0	0	19900.6830851237	N/A	FALSE
MR_Muscle	MR	Muscle	GGGTATATCGT	0	0	19900.6830851237	N/A	FALSE
MR_Muscle	MR	Muscle	CCGTTTGGGCAC	2.09979	0.000105514	19900.6830851237	N/A	FALSE
MR_Muscle	MR	Muscle	TTCCCTAGAACA	0	0	19900.6830851237	N/A	FALSE
MR_Muscle	MR	Muscle	CATCTTCATCC	0	0	19900.6830851237	N/A	FALSE
MR_Muscle	MR	Muscle	CTCGCTAGGAGG	0	0	19900.6830851237	N/A	FALSE
MR_Muscle	MR	Muscle	ACTCAGGTAGAG	0	0	19900.6830851237	N/A	FALSE
MR_Muscle	MR	Muscle	GGTCATTAGAAC	0	0	19900.6830851237	N/A	FALSE
MR_Muscle	MR	Muscle	ATTTGGGACGGG	0	0	19900.6830851237	N/A	FALSE
MR_Muscle	MR	Muscle	ATCACAGTTATA	0	0	19900.6830851237	N/A	FALSE
MR_Muscle	MR	Muscle	GAATGTGTCACT	1.91106	9.60298e-05	19900.6830851237	N/A	FALSE
MR_Muscle	MR	Muscle	TCCAGCGACCTC	0	0	19900.6830851237	N/A	FALSE
MR_Muscle	MR	Muscle	CGTATGGTTGCT	0	0	19900.6830851237	N/A	FALSE
MR_Muscle	MR	Muscle	ATACCCCTCGGA	0	0	19900.6830851237	N/A	FALSE
MR_Muscle	MR	Muscle	CAACTGATCAGA	0	0	19900.6830851237	N/A	FALSE
MR_Muscle	MR	Muscle	ATATAAGACAGG	0	0	19900.6830851237	N/A	FALSE
MR_Muscle	MR	Muscle	CGGTAGGAGTAT	2.46169	0.000123699	19900.6830851237	N/A	FALSE
MR_Muscle	MR	Muscle	TGTTGCGATTGG	0	0	19900.6830851237	N/A	FALSE
MR_Muscle	MR	Muscle	CTTGATCACCTG	0	0	19900.6830851237	N/A	FALSE
MR_Muscle	MR	Muscle	GATCTCCTTAAA	0	0	19900.6830851237	N/A	FALSE
MR_Muscle	MR	Muscle	AATTACACTCTA	0	0	19900.6830851237	N/A	FALSE
MR_Muscle	MR	Muscle	CACACCGACTTC	0	0	19900.6830851237	N/A	FALSE
MR_Muscle	MR	Muscle	CCGCCCCTGTTA	3.2622	0.000163924	19900.6830851237	N/A	FALSE
MR_Muscle	MR	Muscle	TCTGAACTGATC	0	0	19900.6830851237	N/A	FALSE
MR_Muscle	MR	Muscle	CCGACTCTAGTG	0	0	19900.6830851237	N/A	FALSE
MR_Muscle	MR	Muscle	GCCACTCCCAGT	0	0	19900.6830851237	N/A	FALSE
MR_Muscle	MR	Muscle	GTCCTTATCGGA	0	0	19900.6830851237	N/A	FALSE
MR_Muscle	MR	Muscle	TTCGCCGTATTT	0	0	19900.6830851237	N/A	FALSE
MR_Muscle	MR	Muscle	ATCCGGATCGCT	0	0	19900.6830851237	N/A	FALSE
MR_Muscle	MR	Muscle	TACTGTCGCATA	0	0	19900.6830851237	N/A	FALSE
MR_Muscle	MR	Muscle	CGGAGCGCTGCC	0	0	19900.6830851237	N/A	FALSE
MR_Muscle	MR	Muscle	CCGCACGGGCGAT	0	0	19900.6830851237	N/A	FALSE
MR_Muscle	MR	Muscle	TCGACAAATACT	0	0	19900.6830851237	N/A	FALSE
MR_Muscle	MR	Muscle	AGCCTTGGTCGT	0	0	19900.6830851237	N/A	FALSE
MR_Muscle	MR	Muscle	GATCATTCAGTG	0	0	19900.6830851237	N/A	FALSE
MR_Muscle	MR	Muscle	TAGCCCGGTTG	0	0	19900.6830851237	N/A	FALSE
MR_Muscle	MR	Muscle	GCGGAGGTGGGT	0.17482	8.78461e-06	19900.6830851237	N/A	FALSE
MR_Muscle	MR	Muscle	CATATGCTGGTT	0.220005	1.10551e-05	19900.6830851237	N/A	FALSE
MR_Muscle	MR	Muscle	CTCAAGACTGTG	0	0	19900.6830851237	N/A	FALSE
MR_Muscle	MR	Muscle	TTGCGCACTCGC	0	0	19900.6830851237	N/A	FALSE
MR_Muscle	MR	Muscle	AGTTAGACAAAA	0	0	19900.6830851237	N/A	FALSE
MR_Muscle	MR	Muscle	TGCTACAGGAAG	0	0	19900.6830851237	N/A	FALSE
MR_Muscle	MR	Muscle	AAGCTGAGATTG	0	0	19900.6830851237	N/A	FALSE
MR_Muscle	MR	Muscle	CACCATCCCTAT	0	0	19900.6830851237	N/A	FALSE
MR_Muscle	MR	Muscle	GAACGTACGTGA	0	0	19900.6830851237	N/A	FALSE
MR_Muscle	MR	Muscle	AACCATGTTACC	0	0	19900.6830851237	N/A	FALSE
MR_Muscle	MR	Muscle	TCTATAGCTGCG	0.314702	1.58136e-05	19900.6830851237	N/A	FALSE
MR_Muscle	MR	Muscle	GTAGGCCGAGTT	0	0	19900.6830851237	N/A	FALSE
MR_Muscle	MR	Muscle	GTGACGAAGCAA	0	0	19900.6830851237	N/A	FALSE
MR_Muscle	MR	Muscle	CATCGCTATATT	0	0	19900.6830851237	N/A	FALSE
MR_Muscle	MR	Muscle	GGGTTTAGTATT	0.227644	1.1439e-05	19900.6830851237	N/A	FALSE
MR_Muscle	MR	Muscle	CACATAGGTTGG	0	0	19900.6830851237	N/A	FALSE
MR_Muscle	MR	Muscle	ACGTCCAACT	0	0	19900.6830851237	N/A	FALSE
MR_Muscle	MR	Muscle	TGGCCAGGTATA	0	0	19900.6830851237	N/A	FALSE
MR_Muscle	MR	Muscle	TACCTCCCACAG	0	0	19900.6830851237	N/A	FALSE
MR_Muscle	MR	Muscle	ATGAAGCTAAAA	0	0	19900.6830851237	N/A	FALSE
MR_Muscle	MR	Muscle	CCCAATAGTGAT	0	0	19900.6830851237	N/A	FALSE
MR_Muscle	MR	Muscle	AAGAATACTGAA	0	0	19900.6830851237	N/A	FALSE
MR_Muscle	MR	Muscle	CTACGCCACACT	0	0	19900.6830851237	N/A	FALSE
MR_Muscle	MR	Muscle	CTGCTCCCAGTG	0	0	19900.6830851237	N/A	FALSE
MR_Muscle	MR	Muscle	TTGAAGCCTAAT	0	0	19900.6830851237	N/A	FALSE
MR_Muscle	MR	Muscle	GCAGTTGGTAGA	0	0	19900.6830851237	N/A	FALSE
MR_Muscle	MR	Muscle	CCCGCCCGGTAT	0	0	19900.6830851237	N/A	FALSE
MR_Muscle	MR	Muscle	AGAAATCTCGAA	0	0	19900.6830851237	N/A	FALSE
MR_Muscle	MR	Muscle	TCACTGAGTGGA	0	0	19900.6830851237	N/A	FALSE
MR_Muscle	MR	Muscle	AAGAACTAATCT	0.50648	2.54504e-05	19900.6830851237	N/A	FALSE
MR_Muscle	MR	Muscle	TCGCTCCTCAAG	0	0	19900.6830851237	N/A	FALSE
MR_Muscle	MR	Muscle	CCTCTCTAAATG	0	0	19900.6830851237	N/A	FALSE
MR_Muscle	MR	Muscle	GCCCAAAAAAC	0	0	19900.6830851237	N/A	FALSE
MR_Muscle	MR	Muscle	ACATGGGTGAAC	0	0	19900.6830851237	N/A	FALSE
MR_Muscle	MR	Muscle	CTATTCCACTAT	0	0	19900.6830851237	N/A	FALSE
MR_Muscle	MR	Muscle	CTCCCTGGTTTG	0	0	19900.6830851237	N/A	FALSE
MR_Muscle	MR	Muscle	CCTTCGGCGGGT	0	0	19900.6830851237	N/A	FALSE
MR_Muscle	MR	Muscle	AAGCTCCGAATG	0	0	19900.6830851237	N/A	FALSE
MR_Muscle	MR	Muscle	CAGACTGGAACG	0	0	19900.6830851237	N/A	FALSE
MR_Muscle	MR	Muscle	CCCCCCTCTTAT	0	0	19900.6830851237	N/A	FALSE
MR_Muscle	MR	Muscle	ATTATGCCTAGT	0	0	19900.6830851237	N/A	FALSE
MR_Muscle	MR	Muscle	GCCCGACTATAA	0	0	19900.6830851237	N/A	FALSE
MR_Muscle	MR	Muscle	TTCTACCCCCTA	0	0	19900.6830851237	N/A	FALSE
MR_Muscle	MR	Muscle	TGTTTTTGCTAG	0	0	19900.6830851237	N/A	FALSE
MR_Muscle	MR	Muscle	TTGCAGGAGATG	0	0	19900.6830851237	N/A	FALSE
MR_Muscle	MR	Muscle	CATAAGATGCGA	0	0	19900.6830851237	N/A	FALSE
MR_Muscle	MR	Muscle	TAAAGTGCTGAT	0	0	19900.6830851237	N/A	FALSE
MR_Muscle	MR	Muscle	ACGTCCTTGGGT	0	0	19900.6830851237	N/A	FALSE
MR_Muscle	MR	Muscle	CAGAGGTCTGGA	0	0	19900.6830851237	N/A	FALSE
MR_Muscle	MR	Muscle	CATCGTGTCGAG	0	0	19900.6830851237	N/A	FALSE
MR_Muscle	MR	Muscle	GTTTTGGCAGCA	0	0	19900.6830851237	N/A	FALSE
MR_Muscle	MR	Muscle	ACGAGGGGAGAA	0	0	19900.6830851237	N/A	FALSE
MR_Muscle	MR	Muscle	TACCATCTGTAT	0	0	19900.6830851237	N/A	FALSE
MR_Muscle	MR	Muscle	GTACGGCTACAA	0	0	19900.6830851237	N/A	FALSE
MR_Muscle	MR	Muscle	CCTAACAAAGTG	0	0	19900.6830851237	N/A	FALSE
MR_Muscle	MR	Muscle	AATGTTGTCGTC	0	0	19900.6830851237	N/A	FALSE
MR_Muscle	MR	Muscle	ATTCTACGTG	0	0	19900.6830851237	N/A	FALSE
MR_Muscle	MR	Muscle	CTCCGCCGGATG	0	0	19900.6830851237	N/A	FALSE
MR_Muscle	MR	Muscle	AAATTCCATGGC	0	0	19900.6830851237	N/A	FALSE
MR_Muscle	MR	Muscle	CCCCTACCTATA	0	0	19900.6830851237	N/A	FALSE
MR_Muscle	MR	Muscle	ACTTGCGGATAT	0	0	19900.6830851237	N/A	FALSE
MR_Muscle	MR	Muscle	TCTACGGGTGTA	0	0	19900.6830851237	N/A	FALSE
MR_Muscle	MR	Muscle	CATGTGGTATTC	0	0	19900.6830851237	N/A	FALSE
MR_Muscle	MR	Muscle	CCGCTCAGGAGT	0	0	19900.6830851237	N/A	FALSE
MR_Muscle	MR	Muscle	ACTAGCCCTAAT	0	0	19900.6830851237	N/A	FALSE
MR_Muscle	MR	Muscle	CGCATTTCATAG	0	0	19900.6830851237	N/A	FALSE
MR_Muscle	MR	Muscle	ATCAGGATGTGA	0	0	19900.6830851237	N/A	FALSE
MR_Muscle	MR	Muscle	AGACAGTAAAGC	0	0	19900.6830851237	N/A	FALSE
MR_Muscle	MR	Muscle	ATTTAAGGTACA	0	0	19900.6830851237	N/A	FALSE
MR_Muscle	MR	Muscle	CATAGCTAACAG	0	0	19900.6830851237	N/A	FALSE
MR_Muscle	MR	Muscle	ATACATACCGGT	2.49892	0.000125569	19900.6830851237	N/A	FALSE
MR_Muscle	MR	Muscle	ACCACCAGGAGC	0	0	19900.6830851237	N/A	FALSE
MR_Muscle	MR	Muscle	GGTGATATGTAT	0.800256	4.02125e-05	19900.6830851237	N/A	FALSE
MR_Muscle	MR	Muscle	CCTGCCCAGGTT	0	0	19900.6830851237	N/A	FALSE
MR_Muscle	MR	Muscle	CTAGTCCGCGTT	0	0	19900.6830851237	N/A	FALSE
MR_Muscle	MR	Muscle	CGACTCGATATT	0	0	19900.6830851237	N/A	FALSE
MR_Muscle	MR	Muscle	GCATGCCTGTTA	0	0	19900.6830851237	N/A	FALSE
MR_Muscle	MR	Muscle	GTAGATCATCGA	0	0	19900.6830851237	N/A	FALSE
MR_Muscle	MR	Muscle	GGAAGTGTAGGG	0	0	19900.6830851237	N/A	FALSE
MR_Muscle	MR	Muscle	TTAAGAACAGGG	0	0	19900.6830851237	N/A	FALSE
MR_Muscle	MR	Muscle	TGCCCCGGTAAA	0	0	19900.6830851237	N/A	FALSE
MR_Muscle	MR	Muscle	AACTGGGCGCG	0	0	19900.6830851237	N/A	FALSE
MR_Muscle	MR	Muscle	TAATCTTGCCGG	0	0	19900.6830851237	N/A	FALSE
MR_Muscle	MR	Muscle	TAAATGGTCATA	0	0	19900.6830851237	N/A	FALSE
MR_Muscle	MR	Muscle	CTAAAGAAGTAT	0	0	19900.6830851237	N/A	FALSE
MR_Muscle	MR	Muscle	ACCTTGGCCACG	0	0	19900.6830851237	N/A	FALSE
MR_Muscle	MR	Muscle	CCTGGGAGGCTT	0	0	19900.6830851237	N/A	FALSE
MR_Muscle	MR	Muscle	GCGCACGAGAGA	0	0	19900.6830851237	N/A	FALSE
MR_Muscle	MR	Muscle	TAATCCCCGGCT	0	0	19900.6830851237	N/A	FALSE
MR_Muscle	MR	Muscle	AGAAAGAGCTAC	0	0	19900.6830851237	N/A	FALSE
MR_Muscle	MR	Muscle	TGAAAGAG	0	0	19900.6830851237	N/A	FALSE
MR_Muscle	MR	Muscle	AACATTTTAAGC	0	0	19900.6830851237	N/A	FALSE
MR_Muscle	MR	Muscle	CACCATGCTTAT	0	0	19900.6830851237	N/A	FALSE
MR_Muscle	MR	Muscle	TATCAGGTGTGT	0	0	19900.6830851237	N/A	FALSE
MR_Muscle	MR	Muscle	GATTGGCGGAGG	0	0	19900.6830851237	N/A	FALSE
MR_Muscle	MR	Muscle	ATCACTGAACGG	0	0	19900.6830851237	N/A	FALSE
MR_Muscle	MR	Muscle	CAAATGGCTGGG	0	0	19900.6830851237	N/A	FALSE
MR_Muscle	MR	Muscle	CAGAATTCGTT	0	0	19900.6830851237	N/A	FALSE
MR_Muscle	MR	Muscle	GTTTACCATAAG	0	0	19900.6830851237	N/A	FALSE
MR_Muscle	MR	Muscle	CCTTTGATAGTC	0	0	19900.6830851237	N/A	FALSE
MR_Muscle	MR	Muscle	CCCCATGGCTCT	0	0	19900.6830851237	N/A	FALSE
MR_Muscle	MR	Muscle	TCGGGTGGAGGG	0	0	19900.6830851237	N/A	FALSE
MR_Muscle	MR	Muscle	AACTAGTATTAT	0	0	19900.6830851237	N/A	FALSE
MR_Muscle	MR	Muscle	TAGCGGGCAAAG	0	0	19900.6830851237	N/A	FALSE
MR_Muscle	MR	Muscle	ACTGGCGCTGAA	0	0	19900.6830851237	N/A	FALSE
MR_Muscle	MR	Muscle	ATGAAGTTGTTG	0	0	19900.6830851237	N/A	FALSE
MR_Muscle	MR	Muscle	CCTGCTTGTAGG	0	0	19900.6830851237	N/A	FALSE
MR_Muscle	MR	Muscle	CGCCCAACAAAT	0	0	19900.6830851237	N/A	FALSE
MR_Muscle	MR	Muscle	CCTGGGCTCTCA	0	0	19900.6830851237	N/A	FALSE
MR_Muscle	MR	Muscle	TTGACGAGGTAG	0	0	19900.6830851237	N/A	FALSE
MR_Muscle	MR	Muscle	GTGAAGGTGTGT	0	0	19900.6830851237	N/A	FALSE
MR_Muscle	MR	Muscle	TACAAGAGGCGA	0	0	19900.6830851237	N/A	FALSE
MR_Muscle	MR	Muscle	GACACCCGGGGT	1.4868	7.47109e-05	19900.6830851237	N/A	FALSE
MR_Muscle	MR	Muscle	TTAAATCTTG	0	0	19900.6830851237	N/A	FALSE
MR_Muscle	MR	Muscle	ACCCTCTTTAGA	0	0	19900.6830851237	N/A	FALSE
MR_Muscle	MR	Muscle	AGTGCAAATCAC	0	0	19900.6830851237	N/A	FALSE
MR_Muscle	MR	Muscle	GCTTTGCCCAGG	0	0	19900.6830851237	N/A	FALSE
MR_Muscle	MR	Muscle	CCTGCGACTTTT	0	0	19900.6830851237	N/A	FALSE
MR_Muscle	MR	Muscle	TAAACCATAATA	0	0	19900.6830851237	N/A	FALSE
MR_Muscle	MR	Muscle	TAGTTCAGTACG	0	0	19900.6830851237	N/A	FALSE
MR_Muscle	MR	Muscle	CATGAAGGACGC	0	0	19900.6830851237	N/A	FALSE
MR_Muscle	MR	Muscle	ATAGAGAGCGGC	0	0	19900.6830851237	N/A	FALSE
MR_Muscle	MR	Muscle	AGAACCACCCAG	0	0	19900.6830851237	N/A	FALSE
MR_Muscle	MR	Muscle	TAAACTCCCATG	0	0	19900.6830851237	N/A	FALSE
MR_Muscle	MR	Muscle	ACCCTTGGTAGA	0	0	19900.6830851237	N/A	FALSE
MR_Muscle	MR	Muscle	CCCACCCGTAAT	0	0	19900.6830851237	N/A	FALSE
MR_Muscle	MR	Muscle	GCGGCTAATACT	0	0	19900.6830851237	N/A	FALSE
MR_Muscle	MR	Muscle	CTGGTGATCTGG	0	0	19900.6830851237	N/A	FALSE
MR_Muscle	MR	Muscle	CTATAGGTGGCA	0	0	19900.6830851237	N/A	FALSE
MR_Muscle	MR	Muscle	TATTGTGCTGGT	0	0	19900.6830851237	N/A	FALSE
MR_Muscle	MR	Muscle	CCGACGACCCAT	0	0	19900.6830851237	N/A	FALSE
MR_Muscle	MR	Muscle	CCCACCCTGTTT	0	0	19900.6830851237	N/A	FALSE
MR_Muscle	MR	Muscle	TTGGCTATGACA	0	0	19900.6830851237	N/A	FALSE
MR_Muscle	MR	Muscle	TTCTTGGGATTC	0	0	19900.6830851237	N/A	FALSE
MR_Muscle	MR	Muscle	CTTATGGGAGGT	0	0	19900.6830851237	N/A	FALSE
MR_Muscle	MR	Muscle	GCTACCAACCAT	0	0	19900.6830851237	N/A	FALSE
MR_Muscle	MR	Muscle	ATTATACTCTAG	0	0	19900.6830851237	N/A	FALSE
MR_Muscle	MR	Muscle	GTGACGGTGAGC	0	0	19900.6830851237	N/A	FALSE
MR_Muscle	MR	Muscle	CCATACCAACAG	0	0	19900.6830851237	N/A	FALSE
MR_Muscle	MR	Muscle	TTTAATTCTTGG	0.288321	1.4488e-05	19900.6830851237	N/A	FALSE
MR_Muscle	MR	Muscle	AGGTGGGACTGT	0	0	19900.6830851237	N/A	FALSE
MR_Muscle	MR	Muscle	CAGAAGGATGTT	0.130491	6.55709e-06	19900.6830851237	N/A	FALSE
MR_Muscle	MR	Muscle	CTACCCCATGCG	0	0	19900.6830851237	N/A	FALSE
MR_Muscle	MR	Muscle	AATACCTAGTTC	0	0	19900.6830851237	N/A	FALSE
MR_Muscle	MR	Muscle	CCAAGGGCTTAT	0	0	19900.6830851237	N/A	FALSE
MR_Muscle	MR	Muscle	AACAGCAAGAGG	0	0	19900.6830851237	N/A	FALSE
MR_Muscle	MR	Muscle	TTGTTACTTCGT	0	0	19900.6830851237	N/A	FALSE
MR_Muscle	MR	Muscle	TCAAGTAGTAAT	0	0	19900.6830851237	N/A	FALSE
MR_Muscle	MR	Muscle	TATCTTTTGGTT	0	0	19900.6830851237	N/A	FALSE
MR_Muscle	MR	Muscle	ACACTCGTTTCT	0	0	19900.6830851237	N/A	FALSE
MR_Muscle	MR	Muscle	TAGCAGTTCAG	0	0	19900.6830851237	N/A	FALSE
MR_Muscle	MR	Muscle	ATTCAGGGGGAG	0	0	19900.6830851237	N/A	FALSE
MR_Muscle	MR	Muscle	TCCATGACCCGA	0	0	19900.6830851237	N/A	FALSE
MR_Muscle	MR	Muscle	TATCGGCAAAGG	0	0	19900.6830851237	N/A	FALSE
MR_Muscle	MR	Muscle	ATTTAAGTCAAA	0	0	19900.6830851237	N/A	FALSE
MR_Muscle	MR	Muscle	AAGGCCTGGTAT	0	0	19900.6830851237	N/A	FALSE
MR_Muscle	MR	Muscle	AATAGGCAGGCT	0	0	19900.6830851237	N/A	FALSE
MR_Muscle	MR	Muscle	CAGGAGACCATG	0	0	19900.6830851237	N/A	FALSE
MR_Muscle	MR	Muscle	CTTGTGTAGCTA	0	0	19900.6830851237	N/A	FALSE
MR_Muscle	MR	Muscle	ACAGAGGGAACT	0	0	19900.6830851237	N/A	FALSE
MR_Muscle	MR	Muscle	GTGTGGAGAAAA	0	0	19900.6830851237	N/A	FALSE
MR_Muscle	MR	Muscle	GAGGCCGTGAGG	0	0	19900.6830851237	N/A	FALSE
MR_Muscle	MR	Muscle	AAAGTCAGGCAG	0	0	19900.6830851237	N/A	FALSE
MR_Muscle	MR	Muscle	CCAAGAAT	0	0	19900.6830851237	N/A	FALSE
MR_Muscle	MR	Muscle	AAGGCCCCGACT	0	0	19900.6830851237	N/A	FALSE
MR_Muscle	MR	Muscle	CCGTTCATTGCC	3.81173	0.000191538	19900.6830851237	N/A	FALSE
MR_Muscle	MR	Muscle	TCTGAGCCAGGG	0	0	19900.6830851237	N/A	FALSE
MR_Muscle	MR	Muscle	CAAGTGGCGGAC	0	0	19900.6830851237	N/A	FALSE
MR_Muscle	MR	Muscle	CCCCTGCGATTT	0	0	19900.6830851237	N/A	FALSE
MR_Muscle	MR	Muscle	CGGCATGCGGGT	0	0	19900.6830851237	N/A	FALSE
MR_Muscle	MR	Muscle	GCCGAATCATC	0	0	19900.6830851237	N/A	FALSE
MR_Muscle	MR	Muscle	TCAATGCCTTGA	0	0	19900.6830851237	N/A	FALSE
MR_Muscle	MR	Muscle	AGGGATTGTAGT	0	0	19900.6830851237	N/A	FALSE
MR_Muscle	MR	Muscle	AACCTGTGAACT	0	0	19900.6830851237	N/A	FALSE
MR_Muscle	MR	Muscle	TGTATCCTAGC	0	0	19900.6830851237	N/A	FALSE
MR_Muscle	MR	Muscle	AATAACGTGGGC	0	0	19900.6830851237	N/A	FALSE
MR_Muscle	MR	Muscle	AATCCCTAAAAT	0	0	19900.6830851237	N/A	FALSE
MR_Muscle	MR	Muscle	AGAGGCGTTACG	0	0	19900.6830851237	N/A	FALSE
MR_Muscle	MR	Muscle	GATACTGGCAGT	0	0	19900.6830851237	N/A	FALSE
MR_Muscle	MR	Muscle	GGGGATACTGTG	0	0	19900.6830851237	N/A	FALSE
MR_Muscle	MR	Muscle	CATCTTACAAGG	0	0	19900.6830851237	N/A	FALSE
MR_Muscle	MR	Muscle	CCGCAGGCGAC	0	0	19900.6830851237	N/A	FALSE
MR_Muscle	MR	Muscle	CCACCAGCAT	0	0	19900.6830851237	N/A	FALSE
MR_Muscle	MR	Muscle	CTATGACCGCAT	0	0	19900.6830851237	N/A	FALSE
MR_Muscle	MR	Muscle	ACTGTGGGCGGG	0	0	19900.6830851237	N/A	FALSE
MR_Muscle	MR	Muscle	CCCCCCACCCGT	0	0	19900.6830851237	N/A	FALSE
MR_Muscle	MR	Muscle	CTCGGTCCAAAG	0	0	19900.6830851237	N/A	FALSE
MR_Muscle	MR	Muscle	GCAAACTTAAGA	0	0	19900.6830851237	N/A	FALSE
MR_Muscle	MR	Muscle	TAGACCATAACA	0	0	19900.6830851237	N/A	FALSE
MR_Muscle	MR	Muscle	GGCCGCCTTAGC	0	0	19900.6830851237	N/A	FALSE
MR_Muscle	MR	Muscle	GATATAATCCAG	0	0	19900.6830851237	N/A	FALSE
MR_Muscle	MR	Muscle	TGCTTAAAAGAA	0	0	19900.6830851237	N/A	FALSE
MR_Muscle	MR	Muscle	CCCATTGGATGG	0	0	19900.6830851237	N/A	FALSE
MR_Muscle	MR	Muscle	CTTCCCGTGTTG	0	0	19900.6830851237	N/A	FALSE
MR_Muscle	MR	Muscle	CAAGGAATACTT	0	0	19900.6830851237	N/A	FALSE
MR_Muscle	MR	Muscle	TCTAACTATACC	0	0	19900.6830851237	N/A	FALSE
MR_Muscle	MR	Muscle	TTTGCTCTTCCG	0	0	19900.6830851237	N/A	FALSE
MR_Muscle	MR	Muscle	ATCACCCCAGGG	0	0	19900.6830851237	N/A	FALSE
MR_Muscle	MR	Muscle	ACCGGCAGCATT	0	0	19900.6830851237	N/A	FALSE
MR_Muscle	MR	Muscle	GCAGATAGCCTG	0	0	19900.6830851237	N/A	FALSE
MR_Muscle	MR	Muscle	GGGGGCCCGAGA	0	0	19900.6830851237	N/A	FALSE
MR_Muscle	MR	Muscle	CGCATTACTTTC	0	0	19900.6830851237	N/A	FALSE
MR_Muscle	MR	Muscle	TACTTTCTGCGC	0	0	19900.6830851237	N/A	FALSE
MR_Muscle	MR	Muscle	CACCCCCCGGCT	0	0	19900.6830851237	N/A	FALSE
MR_Muscle	MR	Muscle	AACCATAACA	0	0	19900.6830851237	N/A	FALSE
MR_Muscle	MR	Muscle	TAACACTACCTT	0	0	19900.6830851237	N/A	FALSE
MR_Muscle	MR	Muscle	TTTCTAATTATC	0	0	19900.6830851237	N/A	FALSE
MR_Muscle	MR	Muscle	CTGGAGGTTCTA	0	0	19900.6830851237	N/A	FALSE
MR_Muscle	MR	Muscle	TCTCAGTACAAG	0	0	19900.6830851237	N/A	FALSE
MR_Muscle	MR	Muscle	ATATATCTTTGA	0	0	19900.6830851237	N/A	FALSE
MR_Muscle	MR	Muscle	AAGAACCCATCG	0	0	19900.6830851237	N/A	FALSE
MR_Muscle	MR	Muscle	ATTGATGTCAAG	0	0	19900.6830851237	N/A	FALSE
MR_Muscle	MR	Muscle	ACTAGAGGGTT	0	0	19900.6830851237	N/A	FALSE
MR_Muscle	MR	Muscle	ATCCTACATGTT	0	0	19900.6830851237	N/A	FALSE
MR_Muscle	MR	Muscle	CCCCCGGCTATT	0	0	19900.6830851237	N/A	FALSE
MR_Muscle	MR	Muscle	ACACCGCCGAAA	0	0	19900.6830851237	N/A	FALSE
MR_Muscle	MR	Muscle	TATTGTTTTTGT	0	0	19900.6830851237	N/A	FALSE
MR_Muscle	MR	Muscle	TCTATTAAGGAG	0	0	19900.6830851237	N/A	FALSE
MR_Muscle	MR	Muscle	TTTTGCGCTCTC	0	0	19900.6830851237	N/A	FALSE
MR_Muscle	MR	Muscle	GAATACTTCGGG	0	0	19900.6830851237	N/A	FALSE
MR_Muscle	MR	Muscle	ATAACTGAGGGA	0	0	19900.6830851237	N/A	FALSE
MR_Muscle	MR	Muscle	ATGTATTCTGTG	0	0	19900.6830851237	N/A	FALSE
MR_Muscle	MR	Muscle	CCTCATTTATCC	0	0	19900.6830851237	N/A	FALSE
MR_Muscle	MR	Muscle	GCGCCCAGGGCC	0	0	19900.6830851237	N/A	FALSE
MR_Muscle	MR	Muscle	CGACCTCTCTCG	0	0	19900.6830851237	N/A	FALSE
MR_Muscle	MR	Muscle	CGGCGCCGGGGA	0	0	19900.6830851237	N/A	FALSE
MR_Muscle	MR	Muscle	CTGCATCAAATA	0	0	19900.6830851237	N/A	FALSE
MR_Muscle	MR	Muscle	TGGTCAGAGGCA	0	0	19900.6830851237	N/A	FALSE
MR_Muscle	MR	Muscle	TTGGAGGTCAAG	0	0	19900.6830851237	N/A	FALSE
MR_Muscle	MR	Muscle	TTCAGTATACCG	0	0	19900.6830851237	N/A	FALSE
MR_Muscle	MR	Muscle	ATGCCGAGGGGC	0	0	19900.6830851237	N/A	FALSE
MR_Muscle	MR	Muscle	CGTCCTAGACTT	0	0	19900.6830851237	N/A	FALSE
MR_Muscle	MR	Muscle	ACATGGCGATCG	0	0	19900.6830851237	N/A	FALSE
MR_Muscle	MR	Muscle	TATGCCCTTTGA	0	0	19900.6830851237	N/A	FALSE
MR_Muscle	MR	Muscle	TGCACCTCATTC	0	0	19900.6830851237	N/A	FALSE
MR_Muscle	MR	Muscle	CCAACTGGCAAC	0	0	19900.6830851237	N/A	FALSE
MR_Muscle	MR	Muscle	ACGTCTGACACC	0	0	19900.6830851237	N/A	FALSE
MR_Muscle	MR	Muscle	AAGTAGTAATAT	0	0	19900.6830851237	N/A	FALSE
MR_Muscle	MR	Muscle	TCACAGTAGGCG	0	0	19900.6830851237	N/A	FALSE
MR_Muscle	MR	Muscle	AAGTCTCGTGGA	0	0	19900.6830851237	N/A	FALSE
MR_Muscle	MR	Muscle	GGGCCATCCCG	0	0	19900.6830851237	N/A	FALSE
MR_Muscle	MR	Muscle	GAACACCCTGGG	0	0	19900.6830851237	N/A	FALSE
MR_Muscle	MR	Muscle	CCTGACGAGCGG	0	0	19900.6830851237	N/A	FALSE
MR_Muscle	MR	Muscle	TCCACTACACCT	0	0	19900.6830851237	N/A	FALSE
MR_Muscle	MR	Muscle	GACATAGTCCTT	0	0	19900.6830851237	N/A	FALSE
MR_Muscle	MR	Muscle	AGACACATGAGG	0	0	19900.6830851237	N/A	FALSE
MR_Muscle	MR	Muscle	CCTCTCTGAAGA	0	0	19900.6830851237	N/A	FALSE
MR_Muscle	MR	Muscle	TGCTTCCTCCTT	0	0	19900.6830851237	N/A	FALSE
MR_Muscle	MR	Muscle	CTCGTCGGCAGA	0	0	19900.6830851237	N/A	FALSE
MR_Muscle	MR	Muscle	ATTATTCCGGGA	0	0	19900.6830851237	N/A	FALSE
MR_Muscle	MR	Muscle	TCTGACATCCCC	0	0	19900.6830851237	N/A	FALSE
MR_Muscle	MR	Muscle	CAAAGGCACTTT	0	0	19900.6830851237	N/A	FALSE
MR_Muscle	MR	Muscle	TAGGCCGCGTC	0	0	19900.6830851237	N/A	FALSE
MR_Muscle	MR	Muscle	GGGTTTAGTGTC	0	0	19900.6830851237	N/A	FALSE
MR_Muscle	MR	Muscle	GGTGCCTGATCG	0	0	19900.6830851237	N/A	FALSE
MR_Muscle	MR	Muscle	AGCGGTTGAATT	0	0	19900.6830851237	N/A	FALSE
MR_Muscle	MR	Muscle	TGAGATGACATG	0	0	19900.6830851237	N/A	FALSE
MR_Muscle	MR	Muscle	CCGAGGGCAACG	0	0	19900.6830851237	N/A	FALSE
MR_Muscle	MR	Muscle	TTTAACGCTCAG	0	0	19900.6830851237	N/A	FALSE
MR_Muscle	MR	Muscle	ATCACAGCTGCC	0	0	19900.6830851237	N/A	FALSE
MR_Muscle	MR	Muscle	AAAGCAGGGAGA	1.2841	6.45254e-05	19900.6830851237	N/A	FALSE
MR_Muscle	MR	Muscle	ATGAGTCGTAGA	0	0	19900.6830851237	N/A	FALSE
MR_Muscle	MR	Muscle	ACGCGCAGTCTT	0	0	19900.6830851237	N/A	FALSE
MR_Muscle	MR	Muscle	ACGTTAGGTAGC	0	0	19900.6830851237	N/A	FALSE
MR_Muscle	MR	Muscle	GAAGTGGTCATT	0	0	19900.6830851237	N/A	FALSE
MR_Muscle	MR	Muscle	GACCGTAAACGC	0	0	19900.6830851237	N/A	FALSE
MR_Muscle	MR	Muscle	TGCCAGATTGTG	0	0	19900.6830851237	N/A	FALSE
MR_Muscle	MR	Muscle	TTCCGTCGTTTA	0	0	19900.6830851237	N/A	FALSE
MR_Muscle	MR	Muscle	ACTGGATGGGAA	0	0	19900.6830851237	N/A	FALSE
MR_Muscle	MR	Muscle	ACATACGTCTTA	0	0	19900.6830851237	N/A	FALSE
MR_Muscle	MR	Muscle	ATCCGCTGTTAG	0	0	19900.6830851237	N/A	FALSE
MR_Muscle	MR	Muscle	TAAAACGGATCT	0	0	19900.6830851237	N/A	FALSE
MR_Muscle	MR	Muscle	TTGAGGTCTACA	0	0	19900.6830851237	N/A	FALSE
MR_Muscle	MR	Muscle	AACTACAGAGGT	0	0	19900.6830851237	N/A	FALSE
MR_Muscle	MR	Muscle	GCCACTTCGACA	0	0	19900.6830851237	N/A	FALSE
MR_Muscle	MR	Muscle	CTAACGGTTTTG	0	0	19900.6830851237	N/A	FALSE
MR_Muscle	MR	Muscle	ACCGGCAAGGCG	0	0	19900.6830851237	N/A	FALSE
MR_Muscle	MR	Muscle	TCTATGAGTTCG	0	0	19900.6830851237	N/A	FALSE
MR_Muscle	MR	Muscle	CTTGTCGGCTCC	0	0	19900.6830851237	N/A	FALSE
MR_Muscle	MR	Muscle	CGTCCGGCGGGG	0	0	19900.6830851237	N/A	FALSE
MR_Muscle	MR	Muscle	GATAGGAGTTGC	0	0	19900.6830851237	N/A	FALSE
MR_Muscle	MR	Muscle	CCAGATAATACG	0	0	19900.6830851237	N/A	FALSE
MR_Muscle	MR	Muscle	CGTGCGGCGACT	0	0	19900.6830851237	N/A	FALSE
MR_Muscle	MR	Muscle	GACAAGAACGCG	0	0	19900.6830851237	N/A	FALSE
MR_Muscle	MR	Muscle	CTATGCGCCAAT	0	0	19900.6830851237	N/A	FALSE
MR_Muscle	MR	Muscle	TGCGATGCTGGT	0	0	19900.6830851237	N/A	FALSE
MR_Muscle	MR	Muscle	AATTAAGTGAGA	0.409435	2.05739e-05	19900.6830851237	N/A	FALSE
MR_Muscle	MR	Muscle	ACCCGGAGCCTG	0	0	19900.6830851237	N/A	FALSE
MR_Muscle	MR	Muscle	AAGAAGACGACA	0	0	19900.6830851237	N/A	FALSE
MR_Muscle	MR	Muscle	ATTTTGGCCAGA	0	0	19900.6830851237	N/A	FALSE
MR_Muscle	MR	Muscle	CGAGATGTGTCC	0	0	19900.6830851237	N/A	FALSE
MR_Muscle	MR	Muscle	CTGGGATATCGG	0	0	19900.6830851237	N/A	FALSE
MR_Muscle	MR	Muscle	ATCCCCCCACTG	0	0	19900.6830851237	N/A	FALSE
MR_Muscle	MR	Muscle	CCCCCGAATGCA	0	0	19900.6830851237	N/A	FALSE
MR_Muscle	MR	Muscle	GCTCATGAGTCT	0	0	19900.6830851237	N/A	FALSE
MR_Muscle	MR	Muscle	TACCGCGATCAT	0	0	19900.6830851237	N/A	FALSE
MR_Muscle	MR	Muscle	ACTGCCATAGGT	0	0	19900.6830851237	N/A	FALSE
MR_Muscle	MR	Muscle	TCATGGACAAGT	0	0	19900.6830851237	N/A	FALSE
MR_Muscle	MR	Muscle	GACAGGGTGAAG	0	0	19900.6830851237	N/A	FALSE
MR_Muscle	MR	Muscle	TTTTACGTGCAC	0	0	19900.6830851237	N/A	FALSE
MR_Muscle	MR	Muscle	CTCGTAAACACT	0	0	19900.6830851237	N/A	FALSE
MR_Muscle	MR	Muscle	TTGGAGATGGCC	0	0	19900.6830851237	N/A	FALSE
MR_Muscle	MR	Muscle	AAACTGCGTTG	0	0	19900.6830851237	N/A	FALSE
MR_Muscle	MR	Muscle	GCGGCTGGTGAG	0	0	19900.6830851237	N/A	FALSE
MR_Muscle	MR	Muscle	AATGCTGAGCAT	0	0	19900.6830851237	N/A	FALSE
MR_Muscle	MR	Muscle	TTACTTTCTGTT	0	0	19900.6830851237	N/A	FALSE
MR_Muscle	MR	Muscle	ACGCAGATGGGG	0	0	19900.6830851237	N/A	FALSE
MR_Muscle	MR	Muscle	TAGTGAAGGAGT	0.231211	1.16183e-05	19900.6830851237	N/A	FALSE
MR_Muscle	MR	Muscle	AAGGCTGCAAGG	1.20376	6.04883e-05	19900.6830851237	N/A	FALSE
MR_Muscle	MR	Muscle	CATCAAAGGAGG	0.31396	1.57763e-05	19900.6830851237	N/A	FALSE
MR_Muscle	MR	Muscle	GAGATTCGTTTG	0	0	19900.6830851237	N/A	FALSE
MR_Muscle	MR	Muscle	AAAACCCGACGC	0	0	19900.6830851237	N/A	FALSE
MR_Muscle	MR	Muscle	GGGCATGACTCT	0	0	19900.6830851237	N/A	FALSE
MR_Muscle	MR	Muscle	AAATCCGGTTAT	0	0	19900.6830851237	N/A	FALSE
MR_Muscle	MR	Muscle	CAAGCTGGCTCG	0	0	19900.6830851237	N/A	FALSE
MR_Muscle	MR	Muscle	TTCCTAGTTATG	0	0	19900.6830851237	N/A	FALSE
MR_Muscle	MR	Muscle	TATATGGACCAG	0	0	19900.6830851237	N/A	FALSE
MR_Muscle	MR	Muscle	GCTCGGAAAAAA	0	0	19900.6830851237	N/A	FALSE
MR_Muscle	MR	Muscle	GCCCTGGCCAGT	0	0	19900.6830851237	N/A	FALSE
MR_Muscle	MR	Muscle	TCCCGCATTGAG	0	0	19900.6830851237	N/A	FALSE
MR_Muscle	MR	Muscle	AGGAATCTGGGG	0	0	19900.6830851237	N/A	FALSE
MR_Muscle	MR	Muscle	TCCCAGCTAGTG	0	0	19900.6830851237	N/A	FALSE
MR_Muscle	MR	Muscle	TTTTGGATTCAT	0	0	19900.6830851237	N/A	FALSE
MR_Muscle	MR	Muscle	ATTGGACACTTA	0	0	19900.6830851237	N/A	FALSE
MR_Muscle	MR	Muscle	AGGTCTTCTAAC	0	0	19900.6830851237	N/A	FALSE
MR_Muscle	MR	Muscle	GCACTGGTATGC	0	0	19900.6830851237	N/A	FALSE
MR_Muscle	MR	Muscle	CAGTTATATACC	0	0	19900.6830851237	N/A	FALSE
MR_Muscle	MR	Muscle	TCTAATGCTA	0	0	19900.6830851237	N/A	FALSE
MR_Muscle	MR	Muscle	GTCCACCGATTG	0	0	19900.6830851237	N/A	FALSE
MR_Muscle	MR	Muscle	CATGTCTTCACA	0.582665	2.92787e-05	19900.6830851237	N/A	FALSE
MR_Muscle	MR	Muscle	GATGCCGTATAG	0	0	19900.6830851237	N/A	FALSE
MR_Muscle	MR	Muscle	TCAGCTGGTATG	0	0	19900.6830851237	N/A	FALSE
MR_Muscle	MR	Muscle	TAGGTGAATAAT	0	0	19900.6830851237	N/A	FALSE
MR_Muscle	MR	Muscle	AAACGTAACTCC	0	0	19900.6830851237	N/A	FALSE
MR_Muscle	MR	Muscle	CCTACAAAGTTA	0	0	19900.6830851237	N/A	FALSE
MR_Muscle	MR	Muscle	GCATACATGGGG	0	0	19900.6830851237	N/A	FALSE
MR_Muscle	MR	Muscle	TCAATTAGTGTT	0	0	19900.6830851237	N/A	FALSE
MR_Muscle	MR	Muscle	CCTCTTACCTCT	0	0	19900.6830851237	N/A	FALSE
MR_Muscle	MR	Muscle	ATCAACCAGGGT	0	0	19900.6830851237	N/A	FALSE
MR_Muscle	MR	Muscle	GCATCTCCTGGC	0	0	19900.6830851237	N/A	FALSE
MR_Muscle	MR	Muscle	AAACTTATAGG	0	0	19900.6830851237	N/A	FALSE
MR_Muscle	MR	Muscle	ATGGGGGCCAAG	0	0	19900.6830851237	N/A	FALSE
MR_Muscle	MR	Muscle	TATGAGGGATGA	0	0	19900.6830851237	N/A	FALSE
MR_Muscle	MR	Muscle	CTCGCAGTAGG	0	0	19900.6830851237	N/A	FALSE
MR_Muscle	MR	Muscle	GTTTCCCCGGAC	0	0	19900.6830851237	N/A	FALSE
MR_Muscle	MR	Muscle	CGCAGGAATACA	0	0	19900.6830851237	N/A	FALSE
MR_Muscle	MR	Muscle	CTGCATACGTTG	0	0	19900.6830851237	N/A	FALSE
MR_Muscle	MR	Muscle	AGCGTTCTACCA	0	0	19900.6830851237	N/A	FALSE
MR_Muscle	MR	Muscle	GGGAAGGGGGAT	0.162994	8.19037e-06	19900.6830851237	N/A	FALSE
MR_Muscle	MR	Muscle	ATTAAGCGTTGT	0	0	19900.6830851237	N/A	FALSE
MR_Muscle	MR	Muscle	TTTTAGTGGAGT	0	0	19900.6830851237	N/A	FALSE
MR_Muscle	MR	Muscle	GTAGATGAAATG	0	0	19900.6830851237	N/A	FALSE
MR_Muscle	MR	Muscle	GGCGGAGAAAA	0	0	19900.6830851237	N/A	FALSE
MR_Muscle	MR	Muscle	ACACCTGAGACC	0	0	19900.6830851237	N/A	FALSE
MR_Muscle	MR	Muscle	AAAAGCTCATCA	0	0	19900.6830851237	N/A	FALSE
MR_Muscle	MR	Muscle	GAGCTCGAACGT	0	0	19900.6830851237	N/A	FALSE
MR_Muscle	MR	Muscle	CGTGAGACGGGT	0.145629	7.3178e-06	19900.6830851237	N/A	FALSE
MR_Muscle	MR	Muscle	GAATGAGTGGGC	0	0	19900.6830851237	N/A	FALSE
MR_Muscle	MR	Muscle	TCAAGCTGAACT	0	0	19900.6830851237	N/A	FALSE
MR_Muscle	MR	Muscle	TTTGCTGAGAGG	0	0	19900.6830851237	N/A	FALSE
MR_Muscle	MR	Muscle	AACGTGTGTAGG	0	0	19900.6830851237	N/A	FALSE
MR_Muscle	MR	Muscle	AACGGTCCCAGA	0	0	19900.6830851237	N/A	FALSE
MR_Muscle	MR	Muscle	AGCAGTCGTGCG	0	0	19900.6830851237	N/A	FALSE
MR_Muscle	MR	Muscle	CCTACCGCTGAC	0	0	19900.6830851237	N/A	FALSE
MR_Muscle	MR	Muscle	AACGCCAGGGGT	0	0	19900.6830851237	N/A	FALSE
MR_Muscle	MR	Muscle	CGCACTTTTCTG	0	0	19900.6830851237	N/A	FALSE
MR_Muscle	MR	Muscle	CCTGATATCGGG	0	0	19900.6830851237	N/A	FALSE
MR_Muscle	MR	Muscle	ACCGAGGACAAA	0	0	19900.6830851237	N/A	FALSE
MR_Muscle	MR	Muscle	CCGGCGGGGTGT	0.186922	9.39273e-06	19900.6830851237	N/A	FALSE
MR_Muscle	MR	Muscle	ATCATTCACCTC	0	0	19900.6830851237	N/A	FALSE
MR_Muscle	MR	Muscle	CCCCAATATACT	0	0	19900.6830851237	N/A	FALSE
MR_Muscle	MR	Muscle	CTCAGAGCCTGT	0	0	19900.6830851237	N/A	FALSE
MR_Muscle	MR	Muscle	CCACCTCCGAA	0	0	19900.6830851237	N/A	FALSE
MR_Muscle	MR	Muscle	AATCGCGGTGAT	0	0	19900.6830851237	N/A	FALSE
MR_Muscle	MR	Muscle	AATTATTCTATA	0	0	19900.6830851237	N/A	FALSE
MR_Muscle	MR	Muscle	ATCTTGAGTATT	0	0	19900.6830851237	N/A	FALSE
MR_Muscle	MR	Muscle	CAGCCAGGGCGA	0	0	19900.6830851237	N/A	FALSE
MR_Muscle	MR	Muscle	TCTTTAGTCACG	0	0	19900.6830851237	N/A	FALSE
MR_Muscle	MR	Muscle	TCCTACACACCG	0	0	19900.6830851237	N/A	FALSE
MR_Muscle	MR	Muscle	CGCAGTGGAGTG	0	0	19900.6830851237	N/A	FALSE
MR_Muscle	MR	Muscle	GGGCTGGCCTCT	0	0	19900.6830851237	N/A	FALSE
MR_Muscle	MR	Muscle	CCTTTTCCAATG	0	0	19900.6830851237	N/A	FALSE
MR_Muscle	MR	Muscle	TTAGTGTGTGGG	0	0	19900.6830851237	N/A	FALSE
MR_Muscle	MR	Muscle	CCTCCCGAGCGC	0	0	19900.6830851237	N/A	FALSE
MR_Muscle	MR	Muscle	ATACTCAGATAA	0	0	19900.6830851237	N/A	FALSE
MR_Muscle	MR	Muscle	ACTAGCACTGCA	0	0	19900.6830851237	N/A	FALSE
MR_Muscle	MR	Muscle	AGATGGGCTATC	0	0	19900.6830851237	N/A	FALSE
MR_Muscle	MR	Muscle	GCCCGCGTAATG	0	0	19900.6830851237	N/A	FALSE
MR_Muscle	MR	Muscle	TCCCAATAATAA	0	0	19900.6830851237	N/A	FALSE
MR_Muscle	MR	Muscle	ACGGTCGGCTAT	0	0	19900.6830851237	N/A	FALSE
MR_Muscle	MR	Muscle	GCACCTTAGAG	0	0	19900.6830851237	N/A	FALSE
MR_Muscle	MR	Muscle	TCACCGATGAT	0	0	19900.6830851237	N/A	FALSE
MR_Muscle	MR	Muscle	TCAGTGGTTGAG	0	0	19900.6830851237	N/A	FALSE
MR_Muscle	MR	Muscle	CTTATCACTGAT	0	0	19900.6830851237	N/A	FALSE
MR_Muscle	MR	Muscle	CCTCACAGCGTT	0	0	19900.6830851237	N/A	FALSE
MR_Muscle	MR	Muscle	TGTTTTCGTATG	0	0	19900.6830851237	N/A	FALSE
MR_Muscle	MR	Muscle	AACGTGCCGGGT	0	0	19900.6830851237	N/A	FALSE
MR_Muscle	MR	Muscle	CAATAGTCCGAC	0	0	19900.6830851237	N/A	FALSE
MR_Muscle	MR	Muscle	CCGTATTACCTT	0	0	19900.6830851237	N/A	FALSE
MR_Muscle	MR	Muscle	TACGTGGGCGGG	1.533	7.70326e-05	19900.6830851237	N/A	FALSE
MR_Muscle	MR	Muscle	CTCAGTCTATAG	0	0	19900.6830851237	N/A	FALSE
MR_Muscle	MR	Muscle	GATTAAATGGTG	0	0	19900.6830851237	N/A	FALSE
MR_Muscle	MR	Muscle	TCAACTCATGGT	0	0	19900.6830851237	N/A	FALSE
MR_Muscle	MR	Muscle	TTGCCCCACAGG	0	0	19900.6830851237	N/A	FALSE
MR_Muscle	MR	Muscle	CCCACCTCTGCT	0	0	19900.6830851237	N/A	FALSE
MR_Muscle	MR	Muscle	ATCACCGGACTT	0	0	19900.6830851237	N/A	FALSE
MR_Muscle	MR	Muscle	ACTTTGGATATC	0	0	19900.6830851237	N/A	FALSE
MR_Muscle	MR	Muscle	AACTAGACCCGC	0	0	19900.6830851237	N/A	FALSE
MR_Muscle	MR	Muscle	AGAGGAGTATTC	0	0	19900.6830851237	N/A	FALSE
MR_Muscle	MR	Muscle	CATACAGGTGCT	0	0	19900.6830851237	N/A	FALSE
MR_Muscle	MR	Muscle	TCATCCGATTCG	0	0	19900.6830851237	N/A	FALSE
MR_Muscle	MR	Muscle	TATGTGTCTACC	0	0	19900.6830851237	N/A	FALSE
MR_Muscle	MR	Muscle	CTATGGATGATA	0	0	19900.6830851237	N/A	FALSE
MR_Muscle	MR	Muscle	ACTAGGATTATG	0	0	19900.6830851237	N/A	FALSE
MR_Muscle	MR	Muscle	TAGATCCAGCAA	0	0	19900.6830851237	N/A	FALSE
MR_Muscle	MR	Muscle	AACTTGCCATAT	0	0	19900.6830851237	N/A	FALSE
MR_Muscle	MR	Muscle	GTAGACCATCAA	0	0	19900.6830851237	N/A	FALSE
MR_Muscle	MR	Muscle	AGCTTCGACAGA	0	0	19900.6830851237	N/A	FALSE
MR_Muscle	MR	Muscle	TGCAGCACTCGG	0	0	19900.6830851237	N/A	FALSE
MR_Muscle	MR	Muscle	TTGCCAACCCGT	0	0	19900.6830851237	N/A	FALSE
MR_Muscle	MR	Muscle	GGACCCCTGTGG	0	0	19900.6830851237	N/A	FALSE
MR_Muscle	MR	Muscle	TTTACCAGGTGC	0	0	19900.6830851237	N/A	FALSE
MR_Muscle	MR	Muscle	CTCGCTCTCAGC	0	0	19900.6830851237	N/A	FALSE
MR_Muscle	MR	Muscle	CCGCTTTGGTGT	0	0	19900.6830851237	N/A	FALSE
MR_Muscle	MR	Muscle	TGCAGCGTCAGT	0	0	19900.6830851237	N/A	FALSE
MR_Muscle	MR	Muscle	TAACAGAGGGCG	0	0	19900.6830851237	N/A	FALSE
MR_Muscle	MR	Muscle	ATGGCCGGA	0	0	19900.6830851237	N/A	FALSE
MR_Muscle	MR	Muscle	GGTACCGCGGAA	0	0	19900.6830851237	N/A	FALSE
MR_Muscle	MR	Muscle	GTCATGACTCTT	0	0	19900.6830851237	N/A	FALSE
MR_Muscle	MR	Muscle	ATTTACGACGAC	0	0	19900.6830851237	N/A	FALSE
MR_Muscle	MR	Muscle	CCTTTGGCGGTA	0	0	19900.6830851237	N/A	FALSE
MR_Muscle	MR	Muscle	CGCCCCCGATGT	0	0	19900.6830851237	N/A	FALSE
MR_Muscle	MR	Muscle	TACCTGGCAAGG	0	0	19900.6830851237	N/A	FALSE
MR_Muscle	MR	Muscle	TAAGTAGGTCAG	0	0	19900.6830851237	N/A	FALSE
MR_Muscle	MR	Muscle	TACCATGGGTAT	0	0	19900.6830851237	N/A	FALSE
MR_Muscle	MR	Muscle	CTCGCTAGCATG	0	0	19900.6830851237	N/A	FALSE
MR_Muscle	MR	Muscle	TCACTGGGGACG	0	0	19900.6830851237	N/A	FALSE
MR_Muscle	MR	Muscle	CAAAAGACTATC	0	0	19900.6830851237	N/A	FALSE
MR_Muscle	MR	Muscle	TTTATCCTTGGA	0.288736	1.45089e-05	19900.6830851237	N/A	FALSE
MR_Muscle	MR	Muscle	ACTTAAAGTCGT	0	0	19900.6830851237	N/A	FALSE
MR_Muscle	MR	Muscle	TAGGCGGGTCGT	0	0	19900.6830851237	N/A	FALSE
MR_Muscle	MR	Muscle	ACAACCCTGAAG	0	0	19900.6830851237	N/A	FALSE
MR_Muscle	MR	Muscle	TATACTATAAAG	0	0	19900.6830851237	N/A	FALSE
MR_Muscle	MR	Muscle	GCAAGCAATCTG	0	0	19900.6830851237	N/A	FALSE
MR_Muscle	MR	Muscle	TAAAGTTACACC	0	0	19900.6830851237	N/A	FALSE
MR_Muscle	MR	Muscle	TACATAAGGTCG	0	0	19900.6830851237	N/A	FALSE
MR_Muscle	MR	Muscle	CCTGGCCGACTG	0	0	19900.6830851237	N/A	FALSE
MR_Muscle	MR	Muscle	TAACCTGGTAGA	0	0	19900.6830851237	N/A	FALSE
MR_Muscle	MR	Muscle	CAGGTTTACGCA	0	0	19900.6830851237	N/A	FALSE
MR_Muscle	MR	Muscle	CATATGACTTTA	2.50515	0.000125883	19900.6830851237	N/A	FALSE
MR_Muscle	MR	Muscle	TAACTCATTAAG	2.58408	0.000129849	19900.6830851237	N/A	FALSE
MR_Muscle	MR	Muscle	CATTTAGCCAAG	0	0	19900.6830851237	N/A	FALSE
MR_Muscle	MR	Muscle	GTAGTCTGAACG	0	0	19900.6830851237	N/A	FALSE
MR_Muscle	MR	Muscle	AAGGTGGTATTA	0	0	19900.6830851237	N/A	FALSE
MR_Muscle	MR	Muscle	AATCAGAACTAG	0	0	19900.6830851237	N/A	FALSE
MR_Muscle	MR	Muscle	CCTTCGGGGTAT	0	0	19900.6830851237	N/A	FALSE
MR_Muscle	MR	Muscle	GCCCTCTGCGAC	0	0	19900.6830851237	N/A	FALSE
MR_Muscle	MR	Muscle	ATGGGTTTCACT	0	0	19900.6830851237	N/A	FALSE
MR_Muscle	MR	Muscle	TGTCAGGCCGGC	0	0	19900.6830851237	N/A	FALSE
MR_Muscle	MR	Muscle	AAGTCGAGGACC	0	0	19900.6830851237	N/A	FALSE
MR_Muscle	MR	Muscle	ATTGCCGGGTAA	0	0	19900.6830851237	N/A	FALSE
MR_Muscle	MR	Muscle	GCCTACACCAAA	0	0	19900.6830851237	N/A	FALSE
MR_Muscle	MR	Muscle	GTAGGTGATCTT	0	0	19900.6830851237	N/A	FALSE
MR_Muscle	MR	Muscle	CACTATTCAAG	0	0	19900.6830851237	N/A	FALSE
MR_Muscle	MR	Muscle	CATTTGCGTGTG	0	0	19900.6830851237	N/A	FALSE
MR_Muscle	MR	Muscle	GAGACCATGGGA	0.134917	6.7795e-06	19900.6830851237	N/A	FALSE
MR_Muscle	MR	Muscle	GCTCGAACTGTT	0	0	19900.6830851237	N/A	FALSE
MR_Muscle	MR	Muscle	AACTCTAGGCTA	0	0	19900.6830851237	N/A	FALSE
MR_Muscle	MR	Muscle	ATAAAGGGCCTC	0	0	19900.6830851237	N/A	FALSE
MR_Muscle	MR	Muscle	CTTTGGGAGAAG	0	0	19900.6830851237	N/A	FALSE
MR_Muscle	MR	Muscle	GGCCTCGACTAA	0	0	19900.6830851237	N/A	FALSE
MR_Muscle	MR	Muscle	TAGTATGAATAG	0	0	19900.6830851237	N/A	FALSE
MR_Muscle	MR	Muscle	GAAACTTCAGGA	0	0	19900.6830851237	N/A	FALSE
MR_Muscle	MR	Muscle	TAACATAAGTAG	0	0	19900.6830851237	N/A	FALSE
MR_Muscle	MR	Muscle	TAGCTGTCTGCG	0	0	19900.6830851237	N/A	FALSE
MR_Muscle	MR	Muscle	TATAAGTTACTC	0	0	19900.6830851237	N/A	FALSE
MR_Muscle	MR	Muscle	ATGGGGGTAG	0.164428	8.26244e-06	19900.6830851237	N/A	FALSE
MR_Muscle	MR	Muscle	TCGCCTGGCAGT	0	0	19900.6830851237	N/A	FALSE
MR_Muscle	MR	Muscle	CCTTATCGACGG	0	0	19900.6830851237	N/A	FALSE
MR_Muscle	MR	Muscle	AATCCCGTTGAT	0	0	19900.6830851237	N/A	FALSE
MR_Muscle	MR	Muscle	CTATGTCTGCGT	0	0	19900.6830851237	N/A	FALSE
MR_Muscle	MR	Muscle	GCGCCTCTACTC	0	0	19900.6830851237	N/A	FALSE
MR_Muscle	MR	Muscle	TCTTGTCTAGAG	0	0	19900.6830851237	N/A	FALSE
MR_Muscle	MR	Muscle	CAGGGGGGCGAT	0.13275	6.67064e-06	19900.6830851237	N/A	FALSE
MR_Muscle	MR	Muscle	TCTCTACTTCAC	0	0	19900.6830851237	N/A	FALSE
MR_Muscle	MR	Muscle	CTACTCCGTAGT	0	0	19900.6830851237	N/A	FALSE
MR_Muscle	MR	Muscle	TACTCCTCTAGA	0	0	19900.6830851237	N/A	FALSE
MR_Muscle	MR	Muscle	CCGTAGGCCGTT	0	0	19900.6830851237	N/A	FALSE
MR_Muscle	MR	Muscle	GCTGAGGCAACT	0	0	19900.6830851237	N/A	FALSE
MR_Muscle	MR	Muscle	GGGTTTCCGCGT	0	0	19900.6830851237	N/A	FALSE
MR_Muscle	MR	Muscle	AAAGTTCGGTCC	0	0	19900.6830851237	N/A	FALSE
MR_Muscle	MR	Muscle	GTAACGGAGTCA	0	0	19900.6830851237	N/A	FALSE
MR_Muscle	MR	Muscle	CCGCCTTGTTAG	0	0	19900.6830851237	N/A	FALSE
MR_Muscle	MR	Muscle	TCTATAGACGGT	0	0	19900.6830851237	N/A	FALSE
MR_Muscle	MR	Muscle	GGCCATGGGGGA	0	0	19900.6830851237	N/A	FALSE
MR_Muscle	MR	Muscle	TAACAGCAATGG	0	0	19900.6830851237	N/A	FALSE
MR_Muscle	MR	Muscle	AGATTCCCATAG	0	0	19900.6830851237	N/A	FALSE
MR_Muscle	MR	Muscle	CCATTGACCATT	0	0	19900.6830851237	N/A	FALSE
MR_Muscle	MR	Muscle	CAGTGGGCTCCG	0	0	19900.6830851237	N/A	FALSE
MR_Muscle	MR	Muscle	GCCCATCTGGAC	0	0	19900.6830851237	N/A	FALSE
MR_Muscle	MR	Muscle	AGAGGCGTTATT	0	0	19900.6830851237	N/A	FALSE
MR_Muscle	MR	Muscle	TTTCCCAGATGC	0	0	19900.6830851237	N/A	FALSE
MR_Muscle	MR	Muscle	AATGTGGGGGTT	0	0	19900.6830851237	N/A	FALSE
MR_Muscle	MR	Muscle	TATTGTGCTGGG	0	0	19900.6830851237	N/A	FALSE
MR_Muscle	MR	Muscle	ACGGCCATTCTT	0	0	19900.6830851237	N/A	FALSE
MR_Muscle	MR	Muscle	ACACTTAGGAAA	0	0	19900.6830851237	N/A	FALSE
MR_Muscle	MR	Muscle	ATATACGCTTTT	0	0	19900.6830851237	N/A	FALSE
MR_Muscle	MR	Muscle	GCCTTCCAAAGA	0	0	19900.6830851237	N/A	FALSE
MR_Muscle	MR	Muscle	TCGAACGTCAGG	0	0	19900.6830851237	N/A	FALSE
MR_Muscle	MR	Muscle	CCTGATCTGTCT	0	0	19900.6830851237	N/A	FALSE
MR_Muscle	MR	Muscle	CAGACGGCGGTC	0	0	19900.6830851237	N/A	FALSE
MR_Muscle	MR	Muscle	GCATTGAGAATG	0	0	19900.6830851237	N/A	FALSE
MR_Muscle	MR	Muscle	ACGTTGGGGAAC	0.411144	2.06598e-05	19900.6830851237	N/A	FALSE
MR_Muscle	MR	Muscle	GGGATCGTCCTG	0	0	19900.6830851237	N/A	FALSE
MR_Muscle	MR	Muscle	TCCTTGGGGGGG	0	0	19900.6830851237	N/A	FALSE
MR_Muscle	MR	Muscle	CAGAACGCTAAG	0	0	19900.6830851237	N/A	FALSE
MR_Muscle	MR	Muscle	TAAGATCGCTCT	0	0	19900.6830851237	N/A	FALSE
MR_Muscle	MR	Muscle	TGATTCAGTGTC	0	0	19900.6830851237	N/A	FALSE
MR_Muscle	MR	Muscle	TCCCTTTCAACA	0	0	19900.6830851237	N/A	FALSE
MR_Muscle	MR	Muscle	AAAATCGCTGGT	0	0	19900.6830851237	N/A	FALSE
MR_Muscle	MR	Muscle	CCGATCTTATGC	0	0	19900.6830851237	N/A	FALSE
MR_Muscle	MR	Muscle	CCGGGTTACCGC	0	0	19900.6830851237	N/A	FALSE
MR_Muscle	MR	Muscle	TTCTGGCAGGCA	0	0	19900.6830851237	N/A	FALSE
MR_Muscle	MR	Muscle	GCCCTGACGGGG	0	0	19900.6830851237	N/A	FALSE
MR_Muscle	MR	Muscle	CCCACCGGGACT	0	0	19900.6830851237	N/A	FALSE
MR_Muscle	MR	Muscle	TGATATTTGTCT	0	0	19900.6830851237	N/A	FALSE
MR_Muscle	MR	Muscle	AGGTATTA	0	0	19900.6830851237	N/A	FALSE
MR_Muscle	MR	Muscle	GCGCCCGTGTTC	0	0	19900.6830851237	N/A	FALSE
MR_Muscle	MR	Muscle	TAACCTGCGATG	0	0	19900.6830851237	N/A	FALSE
MR_Muscle	MR	Muscle	TTGCCGCGCATC	0	0	19900.6830851237	N/A	FALSE
MR_Muscle	MR	Muscle	GAGCTGAAGGGG	1.10169	5.53595e-05	19900.6830851237	N/A	FALSE
MR_Muscle	MR	Muscle	GCACTTAGTCCA	0	0	19900.6830851237	N/A	FALSE
MR_Muscle	MR	Muscle	ATTGCTACCTCA	0	0	19900.6830851237	N/A	FALSE
MR_Muscle	MR	Muscle	CTGAAGTGGCA	0	0	19900.6830851237	N/A	FALSE
MR_Muscle	MR	Muscle	AGTATAAGGATT	0	0	19900.6830851237	N/A	FALSE
MR_Muscle	MR	Muscle	TGCCACCATTCG	0	0	19900.6830851237	N/A	FALSE
MR_Muscle	MR	Muscle	AATAGGCAAA	0	0	19900.6830851237	N/A	FALSE
MR_Muscle	MR	Muscle	TTAATCATGTCG	0	0	19900.6830851237	N/A	FALSE
MR_Muscle	MR	Muscle	GATCAGGCTGAC	0	0	19900.6830851237	N/A	FALSE
MR_Muscle	MR	Muscle	TATACCCCTTCC	0	0	19900.6830851237	N/A	FALSE
MR_Muscle	MR	Muscle	TATTGTCGGTCC	0	0	19900.6830851237	N/A	FALSE
MR_Muscle	MR	Muscle	ACGCACCGTAGC	0	0	19900.6830851237	N/A	FALSE
MR_Muscle	MR	Muscle	TCATTATCTAGG	0	0	19900.6830851237	N/A	FALSE
MR_Muscle	MR	Muscle	AGGAGAAAGCGT	0	0	19900.6830851237	N/A	FALSE
MR_Muscle	MR	Muscle	CAACGGTCTGTT	0	0	19900.6830851237	N/A	FALSE
MR_Muscle	MR	Muscle	CAAACGGCTTAA	0	0	19900.6830851237	N/A	FALSE
MR_Muscle	MR	Muscle	TTCTAGCAGCCA	0	0	19900.6830851237	N/A	FALSE
MR_Muscle	MR	Muscle	AGCATTGCAAGG	0	0	19900.6830851237	N/A	FALSE
MR_Muscle	MR	Muscle	CGTTGTCAAATT	0	0	19900.6830851237	N/A	FALSE
MR_Muscle	MR	Muscle	ACCTGAAGGACT	0.219288	1.10191e-05	19900.6830851237	N/A	FALSE
MR_Muscle	MR	Muscle	CCTACCGAGAGG	0	0	19900.6830851237	N/A	FALSE
MR_Muscle	MR	Muscle	CGAGGAATATTT	0	0	19900.6830851237	N/A	FALSE
MR_Muscle	MR	Muscle	ACGACCAGGGGC	0	0	19900.6830851237	N/A	FALSE
MR_Muscle	MR	Muscle	ATAAACGAGTTA	0	0	19900.6830851237	N/A	FALSE
MR_Muscle	MR	Muscle	GGAAGCATACGG	0	0	19900.6830851237	N/A	FALSE
MR_Muscle	MR	Muscle	TTTGGCGGGATG	0	0	19900.6830851237	N/A	FALSE
MR_Muscle	MR	Muscle	CTTGGCTACCCC	0	0	19900.6830851237	N/A	FALSE
MR_Muscle	MR	Muscle	AATACTTAGTGC	0	0	19900.6830851237	N/A	FALSE
MR_Muscle	MR	Muscle	CCGGAACGATGA	0	0	19900.6830851237	N/A	FALSE
MR_Muscle	MR	Muscle	GTAAGTCCAATT	0	0	19900.6830851237	N/A	FALSE
MR_Muscle	MR	Muscle	ATTACTCTTGCC	0	0	19900.6830851237	N/A	FALSE
MR_Muscle	MR	Muscle	CCGATGGGCCTG	0	0	19900.6830851237	N/A	FALSE
MR_Muscle	MR	Muscle	GCGCAATCTTTG	0	0	19900.6830851237	N/A	FALSE
MR_Muscle	MR	Muscle	AGAAGACGTAAT	0	0	19900.6830851237	N/A	FALSE
MR_Muscle	MR	Muscle	AAGAGGACATTA	0	0	19900.6830851237	N/A	FALSE
MR_Muscle	MR	Muscle	AATGCGTTCACT	0	0	19900.6830851237	N/A	FALSE
MR_Muscle	MR	Muscle	TTCGAAATAGAT	0	0	19900.6830851237	N/A	FALSE
MR_Muscle	MR	Muscle	GGAACCACTTCC	0	0	19900.6830851237	N/A	FALSE
MR_Muscle	MR	Muscle	AGCCATATTTTC	0	0	19900.6830851237	N/A	FALSE
MR_Muscle	MR	Muscle	CATAACCCTCCG	0	0	19900.6830851237	N/A	FALSE
MR_Muscle	MR	Muscle	TCGGCCAAAGCT	0	0	19900.6830851237	N/A	FALSE
MR_Muscle	MR	Muscle	TCCAAGGGAGTG	0	0	19900.6830851237	N/A	FALSE
MR_Muscle	MR	Muscle	TAAACTCGCCAG	0	0	19900.6830851237	N/A	FALSE
MR_Muscle	MR	Muscle	CCGCCTACTTTG	0	0	19900.6830851237	N/A	FALSE
MR_Muscle	MR	Muscle	GCTTGTGCTCTG	0	0	19900.6830851237	N/A	FALSE
MR_Muscle	MR	Muscle	TAAGTTGTTACA	0	0	19900.6830851237	N/A	FALSE
MR_Muscle	MR	Muscle	CGATGTGTTGCA	0	0	19900.6830851237	N/A	FALSE
MR_Muscle	MR	Muscle	GCAAACTTATTG	0	0	19900.6830851237	N/A	FALSE
MR_Muscle	MR	Muscle	TAGTGAAGGCAT	0.203273	1.02144e-05	19900.6830851237	N/A	FALSE
MR_Muscle	MR	Muscle	CATGACCTTCGT	0	0	19900.6830851237	N/A	FALSE
MR_Muscle	MR	Muscle	AACCAGACTCAC	0	0	19900.6830851237	N/A	FALSE
MR_Muscle	MR	Muscle	GTTCAGCCCCCC	0	0	19900.6830851237	N/A	FALSE
MR_Muscle	MR	Muscle	CTATATTTGACG	0	0	19900.6830851237	N/A	FALSE
MR_Muscle	MR	Muscle	GACGAGAGAGGG	0	0	19900.6830851237	N/A	FALSE
MR_Muscle	MR	Muscle	ACTCCAATTCAC	0	0	19900.6830851237	N/A	FALSE
MR_Muscle	MR	Muscle	CCGGTGATAGCT	0	0	19900.6830851237	N/A	FALSE
MR_Muscle	MR	Muscle	CCCTTTCGGTAG	0	0	19900.6830851237	N/A	FALSE
MR_Muscle	MR	Muscle	TCGCCCTAATGA	0	0	19900.6830851237	N/A	FALSE
MR_Muscle	MR	Muscle	AAAGACAGCTTC	0	0	19900.6830851237	N/A	FALSE
MR_Muscle	MR	Muscle	TCGGCTAAGTGA	0	0	19900.6830851237	N/A	FALSE
MR_Muscle	MR	Muscle	TTAGGGCTACTT	0	0	19900.6830851237	N/A	FALSE
MR_Muscle	MR	Muscle	GAGCTCATCCGA	0	0	19900.6830851237	N/A	FALSE
MR_Muscle	MR	Muscle	TGCAAGGGATCT	0	0	19900.6830851237	N/A	FALSE
MR_Muscle	MR	Muscle	ATTTTTGACCCA	0	0	19900.6830851237	N/A	FALSE
MR_Muscle	MR	Muscle	CCCACCCGGGAG	0	0	19900.6830851237	N/A	FALSE
MR_Muscle	MR	Muscle	AAACTGGCGCAC	0	0	19900.6830851237	N/A	FALSE
MR_Muscle	MR	Muscle	CTTCTTCGGATG	0	0	19900.6830851237	N/A	FALSE
MR_Muscle	MR	Muscle	ATTCACTAGCTT	0	0	19900.6830851237	N/A	FALSE
MR_Muscle	MR	Muscle	AACTTCGCTGAC	0	0	19900.6830851237	N/A	FALSE
MR_Muscle	MR	Muscle	GCATACTAAGCG	0	0	19900.6830851237	N/A	FALSE
MR_Muscle	MR	Muscle	AAAGCACCTAGG	0	0	19900.6830851237	N/A	FALSE
MR_Muscle	MR	Muscle	CCAATGGGTCGC	0	0	19900.6830851237	N/A	FALSE
MR_Muscle	MR	Muscle	CCGGGCTAAGTG	0	0	19900.6830851237	N/A	FALSE
MR_Muscle	MR	Muscle	GAATCCAGGGCT	0	0	19900.6830851237	N/A	FALSE
MR_Muscle	MR	Muscle	AAGGCGCAGGTG	0	0	19900.6830851237	N/A	FALSE
MR_Muscle	MR	Muscle	GTTGCGCAGGGC	0	0	19900.6830851237	N/A	FALSE
MR_Muscle	MR	Muscle	GCCGCCTAATC	0	0	19900.6830851237	N/A	FALSE
MR_Muscle	MR	Muscle	TCGTAGGGAGGC	0	0	19900.6830851237	N/A	FALSE
MR_Muscle	MR	Muscle	CCAGAGTTATGG	0	0	19900.6830851237	N/A	FALSE
MR_Muscle	MR	Muscle	AGTATGTAAAGT	0	0	19900.6830851237	N/A	FALSE
MR_Muscle	MR	Muscle	GCCGGTACGGGA	0	0	19900.6830851237	N/A	FALSE
MR_Muscle	MR	Muscle	TACGTGGCGTTG	0	0	19900.6830851237	N/A	FALSE
MR_Muscle	MR	Muscle	AAGAGGACTAGG	0	0	19900.6830851237	N/A	FALSE
MR_Muscle	MR	Muscle	AATGCGCCGATT	0	0	19900.6830851237	N/A	FALSE
MR_Muscle	MR	Muscle	AGGCTCCGGCAC	0	0	19900.6830851237	N/A	FALSE
MR_Muscle	MR	Muscle	ATGTCTGGCTTA	0	0	19900.6830851237	N/A	FALSE
MR_Muscle	MR	Muscle	ACCGCTAGCTG	0	0	19900.6830851237	N/A	FALSE
MR_Muscle	MR	Muscle	TCTGTTCTCCTA	0	0	19900.6830851237	N/A	FALSE
MR_Muscle	MR	Muscle	CCTGCCAGGTTG	0	0	19900.6830851237	N/A	FALSE
MR_Muscle	MR	Muscle	GTACCTCGCTAA	0	0	19900.6830851237	N/A	FALSE
MR_Muscle	MR	Muscle	CTGAACATGAGC	0	0	19900.6830851237	N/A	FALSE
MR_Muscle	MR	Muscle	TATGATGGGATG	0	0	19900.6830851237	N/A	FALSE
MR_Muscle	MR	Muscle	CTCGCCTACATT	0	0	19900.6830851237	N/A	FALSE
MR_Muscle	MR	Muscle	CACTTCACCTAG	0	0	19900.6830851237	N/A	FALSE
MR_Muscle	MR	Muscle	GTTTATCTTGAT	0	0	19900.6830851237	N/A	FALSE
MR_Muscle	MR	Muscle	CAAATTCGAAAC	0	0	19900.6830851237	N/A	FALSE
MR_Muscle	MR	Muscle	GCCCCGGGTGTG	0	0	19900.6830851237	N/A	FALSE
MR_Muscle	MR	Muscle	CTTGAGATACCC	0	0	19900.6830851237	N/A	FALSE
MR_Muscle	MR	Muscle	AGAATTCTCGTG	0	0	19900.6830851237	N/A	FALSE
MR_Muscle	MR	Muscle	GGCTACACTCAT	0	0	19900.6830851237	N/A	FALSE
MR_Muscle	MR	Muscle	CCTTTAGCTCTA	0	0	19900.6830851237	N/A	FALSE
MR_Muscle	MR	Muscle	CTCTCTATATAC	0	0	19900.6830851237	N/A	FALSE
MR_Muscle	MR	Muscle	TCATATCTCAGC	0	0	19900.6830851237	N/A	FALSE
MR_Muscle	MR	Muscle	ATTTCAAGTCTA	0	0	19900.6830851237	N/A	FALSE
MR_Muscle	MR	Muscle	TTAAGCTTAATG	0	0	19900.6830851237	N/A	FALSE
MR_Muscle	MR	Muscle	TTGCAGGAGGCC	0	0	19900.6830851237	N/A	FALSE
MR_Muscle	MR	Muscle	TGCTGGGTTATA	0	0	19900.6830851237	N/A	FALSE
MR_Muscle	MR	Muscle	CACTCTGAGGAG	0.405308	2.03665e-05	19900.6830851237	N/A	FALSE
MR_Muscle	MR	Muscle	CTGGATGAGCGG	0	0	19900.6830851237	N/A	FALSE
MR_Muscle	MR	Muscle	AGAATGAATGGG	0	0	19900.6830851237	N/A	FALSE
MR_Muscle	MR	Muscle	TACATTCCTCGG	0	0	19900.6830851237	N/A	FALSE
MR_Muscle	MR	Muscle	GAAGGCGACGTT	0	0	19900.6830851237	N/A	FALSE
MR_Muscle	MR	Muscle	CAACTAAAGGTG	0	0	19900.6830851237	N/A	FALSE
MR_Muscle	MR	Muscle	CTCAGCCGTAGA	0	0	19900.6830851237	N/A	FALSE
MR_Muscle	MR	Muscle	AGTTGCATAACT	0	0	19900.6830851237	N/A	FALSE
MR_Muscle	MR	Muscle	CGATTGAAGGGG	1.36734	6.87083e-05	19900.6830851237	N/A	FALSE
MR_Muscle	MR	Muscle	TGCGGGACCGGT	0	0	19900.6830851237	N/A	FALSE
MR_Muscle	MR	Muscle	CCACCTACACAG	0	0	19900.6830851237	N/A	FALSE
MR_Muscle	MR	Muscle	CTTGGATGGAAG	0	0	19900.6830851237	N/A	FALSE
MR_Muscle	MR	Muscle	CACGTGCGAACA	0	0	19900.6830851237	N/A	FALSE
MR_Muscle	MR	Muscle	CCTCAGGACCCA	0	0	19900.6830851237	N/A	FALSE
MR_Muscle	MR	Muscle	TGCACGGGGTAG	1.61651	8.12287e-05	19900.6830851237	N/A	FALSE
MR_Muscle	MR	Muscle	AGTACTATCGAA	0	0	19900.6830851237	N/A	FALSE
MR_Muscle	MR	Muscle	CTAGACGATAGT	0	0	19900.6830851237	N/A	FALSE
MR_Muscle	MR	Muscle	TCCTAGAGCATA	0	0	19900.6830851237	N/A	FALSE
MR_Muscle	MR	Muscle	TTGTTCACAGCG	0	0	19900.6830851237	N/A	FALSE
MR_Muscle	MR	Muscle	CCTTCGGTTAAG	0	0	19900.6830851237	N/A	FALSE
MR_Muscle	MR	Muscle	CTTCTAGCCTCG	0	0	19900.6830851237	N/A	FALSE
MR_Muscle	MR	Muscle	CATTAGCATATC	0	0	19900.6830851237	N/A	FALSE
MR_Muscle	MR	Muscle	ACTTAGCACCGT	0	0	19900.6830851237	N/A	FALSE
MR_Spleen	MR	Spleen	CAACAC	1531.93	0.0334683	45772.587890625	N/A	FALSE
MR_Spleen	MR	Spleen	GTACATGATTAG	171.274	0.00374185	45772.587890625	N/A	FALSE
MR_Spleen	MR	Spleen	ACAACCATGTTA	151.468	0.00330914	45772.587890625	N/A	FALSE
MR_Spleen	MR	Spleen	ACTACCATGTGA	99.5583	0.00217506	45772.587890625	N/A	FALSE
MR_Spleen	MR	Spleen	TACCACT	56.5114	0.00123461	45772.587890625	N/A	FALSE
MR_Spleen	MR	Spleen	ATTCGTCTAACG	87.1386	0.00190373	45772.587890625	N/A	FALSE
MR_Spleen	MR	Spleen	CCAATCCTGAGT	54.2205	0.00118456	45772.587890625	N/A	FALSE
MR_Spleen	MR	Spleen	ACATATTGGAAG	80.8532	0.00176641	45772.587890625	N/A	FALSE
MR_Spleen	MR	Spleen	GTTTATGAGG	60.0325	0.00131154	45772.587890625	N/A	FALSE
MR_Spleen	MR	Spleen	TCAAGATAGGGT	58.6268	0.00128083	45772.587890625	N/A	FALSE
MR_Spleen	MR	Spleen	TTTCTCGCTAGG	77.8804	0.00170146	45772.587890625	N/A	FALSE
MR_Spleen	MR	Spleen	GTCTACATCTCG	54.7174	0.00119542	45772.587890625	N/A	FALSE
MR_Spleen	MR	Spleen	AGTGG	15.001	0.000327728	45772.587890625	N/A	FALSE
MR_Spleen	MR	Spleen	GGCTCTACGATG	46.1832	0.00100897	45772.587890625	N/A	FALSE
MR_Spleen	MR	Spleen	GATATCCGTGCC	54.0226	0.00118024	45772.587890625	N/A	FALSE
MR_Spleen	MR	Spleen	GCCTACGTACAT	171.456	0.00374582	45772.587890625	N/A	FALSE
MR_Spleen	MR	Spleen	GACACTT	57.8597	0.00126407	45772.587890625	N/A	FALSE
MR_Spleen	MR	Spleen	ATCCTTAAATTC	54.7876	0.00119695	45772.587890625	N/A	FALSE
MR_Spleen	MR	Spleen	GACAACAATGGT	17.6521	0.000385648	45772.587890625	N/A	FALSE
MR_Spleen	MR	Spleen	AGGGTGTCGAGA	40.0684	0.00087538	45772.587890625	N/A	FALSE
MR_Spleen	MR	Spleen	TGTCGTTGGTGT	29.1717	0.000637318	45772.587890625	N/A	FALSE
MR_Spleen	MR	Spleen	GTGAATGCTTGC	33.7118	0.000736506	45772.587890625	N/A	FALSE
MR_Spleen	MR	Spleen	GTCATAGAAAGA	29.5021	0.000644536	45772.587890625	N/A	FALSE
MR_Spleen	MR	Spleen	CCATTAGTTATT	25.8074	0.000563817	45772.587890625	N/A	FALSE
MR_Spleen	MR	Spleen	TTTGAGCAACAT	40.4689	0.00088413	45772.587890625	N/A	FALSE
MR_Spleen	MR	Spleen	GTACCCATCTCT	26.0953	0.000570108	45772.587890625	N/A	FALSE
MR_Spleen	MR	Spleen	CATGTCGTGAAG	17.1158	0.000373931	45772.587890625	N/A	FALSE
MR_Spleen	MR	Spleen	GTCGAGGTTTAT	21.9855	0.000480321	45772.587890625	N/A	FALSE
MR_Spleen	MR	Spleen	AGTACCCGTTTG	17.0318	0.000372097	45772.587890625	N/A	FALSE
MR_Spleen	MR	Spleen	CCGTCCGAGAT	25.481	0.000556687	45772.587890625	N/A	FALSE
MR_Spleen	MR	Spleen	CTCTGCCCACCG	19.4651	0.000425256	45772.587890625	N/A	FALSE
MR_Spleen	MR	Spleen	CCTATCCGTCAG	14.5199	0.000317219	45772.587890625	N/A	FALSE
MR_Spleen	MR	Spleen	CAATAAAAACGT	34.3137	0.000749656	45772.587890625	N/A	FALSE
MR_Spleen	MR	Spleen	GTAGGGGTTTAT	17.0179	0.000371792	45772.587890625	N/A	FALSE
MR_Spleen	MR	Spleen	TTCCCTCTCGAT	12.4097	0.000271115	45772.587890625	N/A	FALSE
MR_Spleen	MR	Spleen	TAAATAAAAGAG	173.308	0.00378628	45772.587890625	N/A	FALSE
MR_Spleen	MR	Spleen	CTGGTCGTTCGT	32.0421	0.000700028	45772.587890625	N/A	FALSE
MR_Spleen	MR	Spleen	ACAACCGGCAGG	350.611	0.00765984	45772.587890625	N/A	FALSE
MR_Spleen	MR	Spleen	CGTAATAAACCT	54.2563	0.00118534	45772.587890625	N/A	FALSE
MR_Spleen	MR	Spleen	AGCTTCTAACTT	12.9826	0.000283633	45772.587890625	N/A	FALSE
MR_Spleen	MR	Spleen	CAAGATCTACAT	27.5493	0.000601874	45772.587890625	N/A	FALSE
MR_Spleen	MR	Spleen	CGATAGGGTAGA	22.4726	0.000490961	45772.587890625	N/A	FALSE
MR_Spleen	MR	Spleen	ACGCTGTGGCAA	21.1669	0.000462436	45772.587890625	N/A	FALSE
MR_Spleen	MR	Spleen	CCGCCAAAGTCG	48.8667	0.0010676	45772.587890625	N/A	FALSE
MR_Spleen	MR	Spleen	GTAATTAAAAGA	82.8658	0.00181038	45772.587890625	N/A	FALSE
MR_Spleen	MR	Spleen	CCGGATTC	19.4556	0.000425049	45772.587890625	N/A	FALSE
MR_Spleen	MR	Spleen	TTTTGGGTACTG	17.6243	0.00038504	45772.587890625	N/A	FALSE
MR_Spleen	MR	Spleen	TATAGTATCT	17.1661	0.000375031	45772.587890625	N/A	FALSE
MR_Spleen	MR	Spleen	ACAACACATCTC	28.364	0.000619673	45772.587890625	N/A	FALSE
MR_Spleen	MR	Spleen	CACACCGAAAGA	19.3432	0.000422594	45772.587890625	N/A	FALSE
MR_Spleen	MR	Spleen	GAATCGATGAGA	20.158	0.000440395	45772.587890625	N/A	FALSE
MR_Spleen	MR	Spleen	AGATGTGATCCT	8.50725	0.000185859	45772.587890625	N/A	FALSE
MR_Spleen	MR	Spleen	GTCTACAAGACT	15.9869	0.000349269	45772.587890625	N/A	FALSE
MR_Spleen	MR	Spleen	ACGAATAGAGCA	29.2903	0.000639909	45772.587890625	N/A	FALSE
MR_Spleen	MR	Spleen	ACTAATAAAAAA	31.0733	0.000678863	45772.587890625	N/A	FALSE
MR_Spleen	MR	Spleen	ACAAGAATAGGT	13.6182	0.000297518	45772.587890625	N/A	FALSE
MR_Spleen	MR	Spleen	GAATAACATGAA	31.6441	0.000691334	45772.587890625	N/A	FALSE
MR_Spleen	MR	Spleen	AAATAGAAAAGT	14.5025	0.000316838	45772.587890625	N/A	FALSE
MR_Spleen	MR	Spleen	ATCTTGGTAACA	13.2479	0.000289429	45772.587890625	N/A	FALSE
MR_Spleen	MR	Spleen	CATCCACTATGT	13.1645	0.000287607	45772.587890625	N/A	FALSE
MR_Spleen	MR	Spleen	ACATATACGAGG	21.5988	0.000471872	45772.587890625	N/A	FALSE
MR_Spleen	MR	Spleen	CTCACCAAGATG	16.7999	0.00036703	45772.587890625	N/A	FALSE
MR_Spleen	MR	Spleen	CAATAAACTTTG	30.5102	0.00066656	45772.587890625	N/A	FALSE
MR_Spleen	MR	Spleen	CCACGGCCTCT	11.181	0.000244273	45772.587890625	N/A	FALSE
MR_Spleen	MR	Spleen	TACCCAAAGATC	15.0849	0.000329561	45772.587890625	N/A	FALSE
MR_Spleen	MR	Spleen	TCCCCCACATAA	31.1647	0.000680859	45772.587890625	N/A	FALSE
MR_Spleen	MR	Spleen	GGTGGCAGTGAC	20.2395	0.000442175	45772.587890625	N/A	FALSE
MR_Spleen	MR	Spleen	GAAACAATGGTT	22.4969	0.000491492	45772.587890625	N/A	FALSE
MR_Spleen	MR	Spleen	ACAATAAAGGGT	38.4222	0.000839416	45772.587890625	N/A	FALSE
MR_Spleen	MR	Spleen	GTTTCCGTTGTA	16.5946	0.000362545	45772.587890625	N/A	FALSE
MR_Spleen	MR	Spleen	CATTCGAAAGAT	25.0593	0.000547475	45772.587890625	N/A	FALSE
MR_Spleen	MR	Spleen	CGCACCGA	13.2109	0.000288619	45772.587890625	N/A	FALSE
MR_Spleen	MR	Spleen	AAAGAGAGGTGT	10.6056	0.000231702	45772.587890625	N/A	FALSE
MR_Spleen	MR	Spleen	ATCATATGCTC	15.0343	0.000328457	45772.587890625	N/A	FALSE
MR_Spleen	MR	Spleen	TCACACCTGTGT	22.741	0.000496826	45772.587890625	N/A	FALSE
MR_Spleen	MR	Spleen	CGTATTGTGTGA	22.7427	0.000496864	45772.587890625	N/A	FALSE
MR_Spleen	MR	Spleen	GCAAACGAT	17.3513	0.000379076	45772.587890625	N/A	FALSE
MR_Spleen	MR	Spleen	CCAGACGTGACA	11.2284	0.000245308	45772.587890625	N/A	FALSE
MR_Spleen	MR	Spleen	CCTTGCTAGTGT	12.4343	0.000271654	45772.587890625	N/A	FALSE
MR_Spleen	MR	Spleen	ACCCAATCAGT	78.6526	0.00171833	45772.587890625	N/A	FALSE
MR_Spleen	MR	Spleen	CTACAAATAAAG	19.6925	0.000430224	45772.587890625	N/A	FALSE
MR_Spleen	MR	Spleen	AGCACCCTATAT	13.7299	0.000299959	45772.587890625	N/A	FALSE
MR_Spleen	MR	Spleen	ACGGGGTATC	10.1342	0.000221403	45772.587890625	N/A	FALSE
MR_Spleen	MR	Spleen	ACCACA	43.5731	0.000951947	45772.587890625	N/A	FALSE
MR_Spleen	MR	Spleen	CGGA	18.296	0.000399715	45772.587890625	N/A	FALSE
MR_Spleen	MR	Spleen	GATACCGAGCTG	35.8153	0.000782462	45772.587890625	N/A	FALSE
MR_Spleen	MR	Spleen	TAGCTTAGCGTG	14.3521	0.000313553	45772.587890625	N/A	FALSE
MR_Spleen	MR	Spleen	AGTTAGTCACT	9.19243	0.000200828	45772.587890625	N/A	FALSE
MR_Spleen	MR	Spleen	CCCTGCACATGT	14.2106	0.000310461	45772.587890625	N/A	FALSE
MR_Spleen	MR	Spleen	ATGCAGAGACGA	14.2965	0.000312338	45772.587890625	N/A	FALSE
MR_Spleen	MR	Spleen	ACCCCAATAT	5.20075	0.000113621	45772.587890625	N/A	FALSE
MR_Spleen	MR	Spleen	GAATCTCTGTAT	15.7261	0.000343569	45772.587890625	N/A	FALSE
MR_Spleen	MR	Spleen	GCTCTCCAACAG	13.9989	0.000305836	45772.587890625	N/A	FALSE
MR_Spleen	MR	Spleen	TGTAGGATCTGT	37.6707	0.000822997	45772.587890625	N/A	FALSE
MR_Spleen	MR	Spleen	ACTTCTGGATCA	12.3307	0.00026939	45772.587890625	N/A	FALSE
MR_Spleen	MR	Spleen	GTAACTTCAAAG	9.4054	0.000205481	45772.587890625	N/A	FALSE
MR_Spleen	MR	Spleen	ACATGAGATGTA	27.6507	0.000604088	45772.587890625	N/A	FALSE
MR_Spleen	MR	Spleen	ACTCAAGGGCAA	12.9353	0.0002826	45772.587890625	N/A	FALSE
MR_Spleen	MR	Spleen	ACTTCTGGTTGT	20.0753	0.000438587	45772.587890625	N/A	FALSE
MR_Spleen	MR	Spleen	ACCATGGTGACT	12.3249	0.000269265	45772.587890625	N/A	FALSE
MR_Spleen	MR	Spleen	ATATCCTGTGAG	9.3712	0.000204734	45772.587890625	N/A	FALSE
MR_Spleen	MR	Spleen	ACAAGTCCTTGG	17.2916	0.000377772	45772.587890625	N/A	FALSE
MR_Spleen	MR	Spleen	AGCATTCGTATT	25.4555	0.000556131	45772.587890625	N/A	FALSE
MR_Spleen	MR	Spleen	GTCGAGGGCAAT	8.5999	0.000187883	45772.587890625	N/A	FALSE
MR_Spleen	MR	Spleen	GAGGTTCAGGAG	14.2725	0.000311814	45772.587890625	N/A	FALSE
MR_Spleen	MR	Spleen	CACACTGGTCGT	7.56708	0.000165319	45772.587890625	N/A	FALSE
MR_Spleen	MR	Spleen	CCGTGAGTCAAA	10.946	0.000239139	45772.587890625	N/A	FALSE
MR_Spleen	MR	Spleen	AGAATAAATAAAA	600.477	0.0131187	45772.587890625	N/A	FALSE
MR_Spleen	MR	Spleen	GAAAGCAGTACA	12.8234	0.000280155	45772.587890625	N/A	FALSE
MR_Spleen	MR	Spleen	ACGCCGGTAACA	10.1351	0.000221423	45772.587890625	N/A	FALSE
MR_Spleen	MR	Spleen	GCCTCGAGATAT	8.20477	0.000179251	45772.587890625	N/A	FALSE
MR_Spleen	MR	Spleen	CCACTTG	12.7379	0.000278286	45772.587890625	N/A	FALSE
MR_Spleen	MR	Spleen	CACGTCATGACT	13.3017	0.000290604	45772.587890625	N/A	FALSE
MR_Spleen	MR	Spleen	CACATAAGCATT	8.80219	0.000192303	45772.587890625	N/A	FALSE
MR_Spleen	MR	Spleen	CCGTACCACAAT	8.16782	0.000178443	45772.587890625	N/A	FALSE
MR_Spleen	MR	Spleen	TAGATCATGTTT	355.437	0.00776529	45772.587890625	N/A	FALSE
MR_Spleen	MR	Spleen	ACCGTTGACGT	13.7478	0.00030035	45772.587890625	N/A	FALSE
MR_Spleen	MR	Spleen	CCGAAGTATCTC	17.3052	0.00037807	45772.587890625	N/A	FALSE
MR_Spleen	MR	Spleen	TGTGTGGGAACC	12.1159	0.000264698	45772.587890625	N/A	FALSE
MR_Spleen	MR	Spleen	GGAATCGTCAGA	19.6419	0.00042912	45772.587890625	N/A	FALSE
MR_Spleen	MR	Spleen	TACATCGAGC	10.8171	0.000236324	45772.587890625	N/A	FALSE
MR_Spleen	MR	Spleen	GGCCGTATATGA	11.0319	0.000241016	45772.587890625	N/A	FALSE
MR_Spleen	MR	Spleen	ATTTACAATTGT	12.7299	0.000278112	45772.587890625	N/A	FALSE
MR_Spleen	MR	Spleen	CGATAGGCGATT	14.3647	0.000313829	45772.587890625	N/A	FALSE
MR_Spleen	MR	Spleen	CAATTACTCAAA	18.6034	0.000406432	45772.587890625	N/A	FALSE
MR_Spleen	MR	Spleen	TAGAACGAGGTC	12.2683	0.000268028	45772.587890625	N/A	FALSE
MR_Spleen	MR	Spleen	TACACGACGATC	8.21204	0.00017941	45772.587890625	N/A	FALSE
MR_Spleen	MR	Spleen	GTTCCACAATCT	13.5183	0.000295336	45772.587890625	N/A	FALSE
MR_Spleen	MR	Spleen	ATAATCCAAACA	9.80138	0.000214132	45772.587890625	N/A	FALSE
MR_Spleen	MR	Spleen	GAATCAGCGACA	17.3931	0.000379989	45772.587890625	N/A	FALSE
MR_Spleen	MR	Spleen	CCAAGCACGAAT	17.2304	0.000376434	45772.587890625	N/A	FALSE
MR_Spleen	MR	Spleen	ACTCATGATAGC	8.51209	0.000185965	45772.587890625	N/A	FALSE
MR_Spleen	MR	Spleen	GTGCTCAGGGTA	7.42874	0.000162297	45772.587890625	N/A	FALSE
MR_Spleen	MR	Spleen	CCACTTTAAGCG	8.46291	0.00018489	45772.587890625	N/A	FALSE
MR_Spleen	MR	Spleen	ATCAGTACTTCT	13.3477	0.000291609	45772.587890625	N/A	FALSE
MR_Spleen	MR	Spleen	CCGAGGAAGATG	23.4473	0.000512256	45772.587890625	N/A	FALSE
MR_Spleen	MR	Spleen	TGTTT	7.81295	0.000170691	45772.587890625	N/A	FALSE
MR_Spleen	MR	Spleen	GTGTTATACGCA	15.1101	0.000330113	45772.587890625	N/A	FALSE
MR_Spleen	MR	Spleen	TAAATTCAGTCT	7.43716	0.000162481	45772.587890625	N/A	FALSE
MR_Spleen	MR	Spleen	ATGGACTTGTCT	11.4842	0.000250897	45772.587890625	N/A	FALSE
MR_Spleen	MR	Spleen	TAATACGACTCA	10.4781	0.000228917	45772.587890625	N/A	FALSE
MR_Spleen	MR	Spleen	CCGTCTGTACAT	19.1082	0.00041746	45772.587890625	N/A	FALSE
MR_Spleen	MR	Spleen	GTGTACGATTTG	10.5777	0.000231093	45772.587890625	N/A	FALSE
MR_Spleen	MR	Spleen	TAGGACATCAT	8.32574	0.000181894	45772.587890625	N/A	FALSE
MR_Spleen	MR	Spleen	TAAACGGTGGAT	9.22546	0.00020155	45772.587890625	N/A	FALSE
MR_Spleen	MR	Spleen	CATCCTGTGCTT	14.1407	0.000308934	45772.587890625	N/A	FALSE
MR_Spleen	MR	Spleen	GCAATCGGGGGC	12.4033	0.000270977	45772.587890625	N/A	FALSE
MR_Spleen	MR	Spleen	CCCCGCCTCGTC	5.45574	0.000119192	45772.587890625	N/A	FALSE
MR_Spleen	MR	Spleen	CGATAGAGCGAG	12.8487	0.000280707	45772.587890625	N/A	FALSE
MR_Spleen	MR	Spleen	CCATCAGGTGTA	19.8365	0.000433371	45772.587890625	N/A	FALSE
MR_Spleen	MR	Spleen	CGAGGGGACGGT	12.2215	0.000267005	45772.587890625	N/A	FALSE
MR_Spleen	MR	Spleen	AGTTACAAGGCT	11.0863	0.000242203	45772.587890625	N/A	FALSE
MR_Spleen	MR	Spleen	CCGATCAGTGGG	5.26996	0.000115134	45772.587890625	N/A	FALSE
MR_Spleen	MR	Spleen	GTCAACAATTAG	9.80391	0.000214187	45772.587890625	N/A	FALSE
MR_Spleen	MR	Spleen	TACACGAGTGTG	8.69495	0.00018996	45772.587890625	N/A	FALSE
MR_Spleen	MR	Spleen	CCTAT	5.79219	0.000126543	45772.587890625	N/A	FALSE
MR_Spleen	MR	Spleen	TTACTTTTCAAA	15.0849	0.000329561	45772.587890625	N/A	FALSE
MR_Spleen	MR	Spleen	TACCTTTATGTA	15.7861	0.00034488	45772.587890625	N/A	FALSE
MR_Spleen	MR	Spleen	CAGCATATTGTA	17.6666	0.000385965	45772.587890625	N/A	FALSE
MR_Spleen	MR	Spleen	AAACATGGGATT	20.8935	0.000456462	45772.587890625	N/A	FALSE
MR_Spleen	MR	Spleen	ATCCTTCATACG	144.173	0.00314976	45772.587890625	N/A	FALSE
MR_Spleen	MR	Spleen	CATACTGCTAAT	9.26424	0.000202397	45772.587890625	N/A	FALSE
MR_Spleen	MR	Spleen	TCCACAACTATA	10.7338	0.000234502	45772.587890625	N/A	FALSE
MR_Spleen	MR	Spleen	GATTGT	24.7993	0.000541793	45772.587890625	N/A	FALSE
MR_Spleen	MR	Spleen	AAACATCGAAGT	8.49251	0.000185537	45772.587890625	N/A	FALSE
MR_Spleen	MR	Spleen	GACACTAGAAGA	133.568	0.00291807	45772.587890625	N/A	FALSE
MR_Spleen	MR	Spleen	CACGGAGACGGA	6.61638	0.000144549	45772.587890625	N/A	FALSE
MR_Spleen	MR	Spleen	ACGAGTGGGCCA	15.256	0.0003333	45772.587890625	N/A	FALSE
MR_Spleen	MR	Spleen	CCGTCCCGTTGC	17.5548	0.000383522	45772.587890625	N/A	FALSE
MR_Spleen	MR	Spleen	GGACACCCAAGC	17.7317	0.000387387	45772.587890625	N/A	FALSE
MR_Spleen	MR	Spleen	AAAATAGTGCGA	8.92577	0.000195003	45772.587890625	N/A	FALSE
MR_Spleen	MR	Spleen	ACTATCGATAAT	12.7433	0.000278404	45772.587890625	N/A	FALSE
MR_Spleen	MR	Spleen	CGATCAGCACA	16.8326	0.000367743	45772.587890625	N/A	FALSE
MR_Spleen	MR	Spleen	AGTTATACACGT	7.24825	0.000158354	45772.587890625	N/A	FALSE
MR_Spleen	MR	Spleen	GGACAGTGCTCG	17.9086	0.000391251	45772.587890625	N/A	FALSE
MR_Spleen	MR	Spleen	CATGGTGACACG	8.5203	0.000186144	45772.587890625	N/A	FALSE
MR_Spleen	MR	Spleen	ACACAAAGCATA	55.737	0.00121769	45772.587890625	N/A	FALSE
MR_Spleen	MR	Spleen	CGATATATGGGA	6.60504	0.000144301	45772.587890625	N/A	FALSE
MR_Spleen	MR	Spleen	CTTGAAAAATG	7.91514	0.000172923	45772.587890625	N/A	FALSE
MR_Spleen	MR	Spleen	ATTGGGCATAAA	13.0382	0.000284847	45772.587890625	N/A	FALSE
MR_Spleen	MR	Spleen	CCAACTGTACAT	15.6659	0.000342256	45772.587890625	N/A	FALSE
MR_Spleen	MR	Spleen	ATTAACTGGAAC	9.24802	0.000202043	45772.587890625	N/A	FALSE
MR_Spleen	MR	Spleen	CTCCTTCTGAAT	9.83024	0.000214763	45772.587890625	N/A	FALSE
MR_Spleen	MR	Spleen	AAATACCAAGAA	8.78032	0.000191825	45772.587890625	N/A	FALSE
MR_Spleen	MR	Spleen	ATGAGAAAGAA	12.9182	0.000282225	45772.587890625	N/A	FALSE
MR_Spleen	MR	Spleen	GCTCACAGCAGC	11.0622	0.000241678	45772.587890625	N/A	FALSE
MR_Spleen	MR	Spleen	TTTATCAGTAAC	16.822	0.000367513	45772.587890625	N/A	FALSE
MR_Spleen	MR	Spleen	TTTCATGTCAGA	15.2706	0.000333619	45772.587890625	N/A	FALSE
MR_Spleen	MR	Spleen	CCATAGGCGCAT	11.7158	0.000255958	45772.587890625	N/A	FALSE
MR_Spleen	MR	Spleen	GATAACACATCT	647.035	0.0141359	45772.587890625	N/A	FALSE
MR_Spleen	MR	Spleen	ACCTTTCAGATA	15.8713	0.000346743	45772.587890625	N/A	FALSE
MR_Spleen	MR	Spleen	AGAGATCTGTTT	49.6355	0.00108439	45772.587890625	N/A	FALSE
MR_Spleen	MR	Spleen	GTGTAGTGCCTT	78.2102	0.00170867	45772.587890625	N/A	FALSE
MR_Spleen	MR	Spleen	TATAACCATAGG	13.0249	0.000284557	45772.587890625	N/A	FALSE
MR_Spleen	MR	Spleen	CGTCTGATCATG	12.9606	0.000283152	45772.587890625	N/A	FALSE
MR_Spleen	MR	Spleen	ATCTACGGGAGT	9.01375	0.000196925	45772.587890625	N/A	FALSE
MR_Spleen	MR	Spleen	ATCCCAAGTCAT	15.4431	0.000337386	45772.587890625	N/A	FALSE
MR_Spleen	MR	Spleen	GCACATGCCGAG	7.23607	0.000158087	45772.587890625	N/A	FALSE
MR_Spleen	MR	Spleen	ACCAATCTCTCT	9.61861	0.000210139	45772.587890625	N/A	FALSE
MR_Spleen	MR	Spleen	GCCATCCACTTA	16.0963	0.000351658	45772.587890625	N/A	FALSE
MR_Spleen	MR	Spleen	CAGAGTA	16.5477	0.00036152	45772.587890625	N/A	FALSE
MR_Spleen	MR	Spleen	CGGTATAGGATA	64.395	0.00140685	45772.587890625	N/A	FALSE
MR_Spleen	MR	Spleen	GCAATGACTGAA	14.8683	0.00032483	45772.587890625	N/A	FALSE
MR_Spleen	MR	Spleen	ACGCTCGGGACA	9.11356	0.000199105	45772.587890625	N/A	FALSE
MR_Spleen	MR	Spleen	TCGTTGACGCAT	5.07883	0.000110958	45772.587890625	N/A	FALSE
MR_Spleen	MR	Spleen	ACAGAAGTCATG	11.6387	0.000254271	45772.587890625	N/A	FALSE
MR_Spleen	MR	Spleen	CATCCCAGACCA	11.042	0.000241237	45772.587890625	N/A	FALSE
MR_Spleen	MR	Spleen	TCCATTATGAAT	17.4499	0.000381231	45772.587890625	N/A	FALSE
MR_Spleen	MR	Spleen	TCTCCTGCAATT	7.77617	0.000169887	45772.587890625	N/A	FALSE
MR_Spleen	MR	Spleen	AGTGTGATGTCG	8.98271	0.000196246	45772.587890625	N/A	FALSE
MR_Spleen	MR	Spleen	TAGGCTCTTCAAT	3.1989	6.98869e-05	45772.587890625	N/A	FALSE
MR_Spleen	MR	Spleen	CCCGTCATCAAT	4.18002	9.13214e-05	45772.587890625	N/A	FALSE
MR_Spleen	MR	Spleen	ATAGCCGTGAGT	11.6467	0.000254446	45772.587890625	N/A	FALSE
MR_Spleen	MR	Spleen	ATCGGCCCTATT	5.62822	0.000122961	45772.587890625	N/A	FALSE
MR_Spleen	MR	Spleen	ACTGATTCG	5.11041	0.000111648	45772.587890625	N/A	FALSE
MR_Spleen	MR	Spleen	CTTGTACTCAGT	14.2077	0.000310398	45772.587890625	N/A	FALSE
MR_Spleen	MR	Spleen	GCTTTTCATCCA	10.1198	0.000221088	45772.587890625	N/A	FALSE
MR_Spleen	MR	Spleen	CCGTGTAAATGG	14.8322	0.000324041	45772.587890625	N/A	FALSE
MR_Spleen	MR	Spleen	CAATTCTCGAT	8.54293	0.000186638	45772.587890625	N/A	FALSE
MR_Spleen	MR	Spleen	CAGTTTAGTGAG	15.9103	0.000347594	45772.587890625	N/A	FALSE
MR_Spleen	MR	Spleen	TCGCTGACCAAA	32.3302	0.000706321	45772.587890625	N/A	FALSE
MR_Spleen	MR	Spleen	GGTTATCCACTA	17.2832	0.000377588	45772.587890625	N/A	FALSE
MR_Spleen	MR	Spleen	ACGTCGGCGGCA	239.462	0.00523155	45772.587890625	N/A	FALSE
MR_Spleen	MR	Spleen	GAATAGGCTTCA	9.73653	0.000212715	45772.587890625	N/A	FALSE
MR_Spleen	MR	Spleen	CCAAGTACTTTA	4.63294	0.000101217	45772.587890625	N/A	FALSE
MR_Spleen	MR	Spleen	TCATGCCCACTG	11.4969	0.000251173	45772.587890625	N/A	FALSE
MR_Spleen	MR	Spleen	CACAACGAGCAG	5.07612	0.000110899	45772.587890625	N/A	FALSE
MR_Spleen	MR	Spleen	TGACGTGAATGA	5.70042	0.000124538	45772.587890625	N/A	FALSE
MR_Spleen	MR	Spleen	AGGCATAGGTCA	14.8714	0.000324897	45772.587890625	N/A	FALSE
MR_Spleen	MR	Spleen	ATTAAACATGCA	10.3371	0.000225835	45772.587890625	N/A	FALSE
MR_Spleen	MR	Spleen	CGGAAAGGCATG	7.97263	0.000174179	45772.587890625	N/A	FALSE
MR_Spleen	MR	Spleen	AAACACGGGGGG	4.86225	0.000106226	45772.587890625	N/A	FALSE
MR_Spleen	MR	Spleen	AAATAGAAGGAG	9.62776	0.000210339	45772.587890625	N/A	FALSE
MR_Spleen	MR	Spleen	GTCACCCACGGC	7.35125	0.000160604	45772.587890625	N/A	FALSE
MR_Spleen	MR	Spleen	ACAGACAATCTC	10.3418	0.000225938	45772.587890625	N/A	FALSE
MR_Spleen	MR	Spleen	TTCGGCCTCTTA	6.7086	0.000146564	45772.587890625	N/A	FALSE
MR_Spleen	MR	Spleen	CAATACTAGTCA	12.0927	0.000264191	45772.587890625	N/A	FALSE
MR_Spleen	MR	Spleen	AGTATAGTGGCG	6.08864	0.000133019	45772.587890625	N/A	FALSE
MR_Spleen	MR	Spleen	ACGCGCCAATGT	3.95694	8.64478e-05	45772.587890625	N/A	FALSE
MR_Spleen	MR	Spleen	CTTTCTATCGTA	8.45208	0.000184654	45772.587890625	N/A	FALSE
MR_Spleen	MR	Spleen	ATAAGCTGGCAC	9.92014	0.000216727	45772.587890625	N/A	FALSE
MR_Spleen	MR	Spleen	CTCCAAAA	3.85248	8.41657e-05	45772.587890625	N/A	FALSE
MR_Spleen	MR	Spleen	CGCAATGTTAGT	13.3187	0.000290975	45772.587890625	N/A	FALSE
MR_Spleen	MR	Spleen	AAACTCCAGTCT	7.74711	0.000169252	45772.587890625	N/A	FALSE
MR_Spleen	MR	Spleen	ACACGACCTGGA	8.46387	0.000184911	45772.587890625	N/A	FALSE
MR_Spleen	MR	Spleen	TAAGATATGTGA	6.88548	0.000150428	45772.587890625	N/A	FALSE
MR_Spleen	MR	Spleen	CTCAAGAATAGC	10.9688	0.000239636	45772.587890625	N/A	FALSE
MR_Spleen	MR	Spleen	GATATTCATCAT	6.95623	0.000151974	45772.587890625	N/A	FALSE
MR_Spleen	MR	Spleen	GAGATCCCGGTC	12.0527	0.000263318	45772.587890625	N/A	FALSE
MR_Spleen	MR	Spleen	GGGCGGATGACT	30.3024	0.000662021	45772.587890625	N/A	FALSE
MR_Spleen	MR	Spleen	ATACATGGGTTC	12.2693	0.00026805	45772.587890625	N/A	FALSE
MR_Spleen	MR	Spleen	ATTCAAGGCATC	16.9111	0.000369459	45772.587890625	N/A	FALSE
MR_Spleen	MR	Spleen	CCTAGCAGTTAT	9.16409	0.000200209	45772.587890625	N/A	FALSE
MR_Spleen	MR	Spleen	AGTGCAGGGAAT	20.6943	0.000452112	45772.587890625	N/A	FALSE
MR_Spleen	MR	Spleen	AGACCGGTCAGA	13.6636	0.00029851	45772.587890625	N/A	FALSE
MR_Spleen	MR	Spleen	CAACACGTACCC	8.44071	0.000184405	45772.587890625	N/A	FALSE
MR_Spleen	MR	Spleen	GAGAACGCATAT	12.1475	0.000265388	45772.587890625	N/A	FALSE
MR_Spleen	MR	Spleen	GTTGGC	6.03035	0.000131746	45772.587890625	N/A	FALSE
MR_Spleen	MR	Spleen	GCCCCTCATATA	7.83239	0.000171115	45772.587890625	N/A	FALSE
MR_Spleen	MR	Spleen	CCGGATTCAAGC	9.61693	0.000210102	45772.587890625	N/A	FALSE
MR_Spleen	MR	Spleen	CACATCCTGTAG	5.56326	0.000121541	45772.587890625	N/A	FALSE
MR_Spleen	MR	Spleen	GGATAGTAGGTC	3.77603	8.24955e-05	45772.587890625	N/A	FALSE
MR_Spleen	MR	Spleen	TGTACGAATAAT	19.1765	0.000418951	45772.587890625	N/A	FALSE
MR_Spleen	MR	Spleen	TTTCATATTACT	8.05321	0.00017594	45772.587890625	N/A	FALSE
MR_Spleen	MR	Spleen	GCTTAGAGTGAA	4.78699	0.000104582	45772.587890625	N/A	FALSE
MR_Spleen	MR	Spleen	CTTGCAATGAGT	7.12498	0.00015566	45772.587890625	N/A	FALSE
MR_Spleen	MR	Spleen	TCCTACATGATG	3.63793	7.94784e-05	45772.587890625	N/A	FALSE
MR_Spleen	MR	Spleen	CAAATCGGTATA	9.74751	0.000212955	45772.587890625	N/A	FALSE
MR_Spleen	MR	Spleen	ATGGTATATAGA	110.182	0.00240717	45772.587890625	N/A	FALSE
MR_Spleen	MR	Spleen	CGCAAGAGTTTA	12.1248	0.000264891	45772.587890625	N/A	FALSE
MR_Spleen	MR	Spleen	GCAACGGGTGGT	8.13939	0.000177822	45772.587890625	N/A	FALSE
MR_Spleen	MR	Spleen	CAAATCTAAGTG	5.7101	0.000124749	45772.587890625	N/A	FALSE
MR_Spleen	MR	Spleen	ACCAGTTTG	5.58419	0.000121998	45772.587890625	N/A	FALSE
MR_Spleen	MR	Spleen	AAATACACCATG	10.6738	0.000233193	45772.587890625	N/A	FALSE
MR_Spleen	MR	Spleen	CGATACGAGATT	19.433	0.000424557	45772.587890625	N/A	FALSE
MR_Spleen	MR	Spleen	GTAGATGGCTGG	4.36953	9.54616e-05	45772.587890625	N/A	FALSE
MR_Spleen	MR	Spleen	ACAACTGTACTG	10.684	0.000233416	45772.587890625	N/A	FALSE
MR_Spleen	MR	Spleen	CGCCTCGGGATT	4.05443	8.85777e-05	45772.587890625	N/A	FALSE
MR_Spleen	MR	Spleen	CGAATTCAAGT	9.79284	0.000213946	45772.587890625	N/A	FALSE
MR_Spleen	MR	Spleen	ACGATCCGCAGT	4.84173	0.000105778	45772.587890625	N/A	FALSE
MR_Spleen	MR	Spleen	GTTGAGTAGGAA	11.958	0.000261248	45772.587890625	N/A	FALSE
MR_Spleen	MR	Spleen	GCCCTTAGGTCG	7.23923	0.000158156	45772.587890625	N/A	FALSE
MR_Spleen	MR	Spleen	GTCTGTCCGACT	14.1752	0.000309688	45772.587890625	N/A	FALSE
MR_Spleen	MR	Spleen	TCCTACGTCAAT	7.49943	0.000163841	45772.587890625	N/A	FALSE
MR_Spleen	MR	Spleen	CTCCATGG	7.83302	0.000171129	45772.587890625	N/A	FALSE
MR_Spleen	MR	Spleen	CAAATTAATGCA	10.2784	0.000224554	45772.587890625	N/A	FALSE
MR_Spleen	MR	Spleen	CACCACAATGAA	4.13511	9.03403e-05	45772.587890625	N/A	FALSE
MR_Spleen	MR	Spleen	AAGCATCGATAA	4.47114	9.76816e-05	45772.587890625	N/A	FALSE
MR_Spleen	MR	Spleen	GAAATGACGTAT	4.73287	0.0001034	45772.587890625	N/A	FALSE
MR_Spleen	MR	Spleen	CCCCCTTCAT	8.45721	0.000184766	45772.587890625	N/A	FALSE
MR_Spleen	MR	Spleen	ATGGACATGGTT	4.63664	0.000101297	45772.587890625	N/A	FALSE
MR_Spleen	MR	Spleen	CGAATCCAGATG	10.555	0.000230596	45772.587890625	N/A	FALSE
MR_Spleen	MR	Spleen	TCGATGTTCATT	6.91075	0.00015098	45772.587890625	N/A	FALSE
MR_Spleen	MR	Spleen	ACAGGGAGTACA	5.70421	0.000124621	45772.587890625	N/A	FALSE
MR_Spleen	MR	Spleen	CTGAAAGATATT	5.53185	0.000120855	45772.587890625	N/A	FALSE
MR_Spleen	MR	Spleen	ATCCTTTCTCCG	8.11097	0.000177201	45772.587890625	N/A	FALSE
MR_Spleen	MR	Spleen	ACGGACCCTCAA	7.17606	0.000156776	45772.587890625	N/A	FALSE
MR_Spleen	MR	Spleen	CCATACGGTATA	5.31353	0.000116085	45772.587890625	N/A	FALSE
MR_Spleen	MR	Spleen	CATGTACCTGGG	7.49696	0.000163787	45772.587890625	N/A	FALSE
MR_Spleen	MR	Spleen	CAGCATGAGTAA	8.7932	0.000192106	45772.587890625	N/A	FALSE
MR_Spleen	MR	Spleen	GACAGCCGATTA	10.118	0.000221048	45772.587890625	N/A	FALSE
MR_Spleen	MR	Spleen	CAAATGG	15.0685	0.000329203	45772.587890625	N/A	FALSE
MR_Spleen	MR	Spleen	TTTACCATTAAA	6.5949	0.00014408	45772.587890625	N/A	FALSE
MR_Spleen	MR	Spleen	CCTGTT	26.4158	0.00057711	45772.587890625	N/A	FALSE
MR_Spleen	MR	Spleen	GAAT	14.5195	0.00031721	45772.587890625	N/A	FALSE
MR_Spleen	MR	Spleen	GTATCAGACAGT	6.63036	0.000144854	45772.587890625	N/A	FALSE
MR_Spleen	MR	Spleen	CGATTGGTGTTT	5.74843	0.000125587	45772.587890625	N/A	FALSE
MR_Spleen	MR	Spleen	CAAACACTTACT	6.27084	0.000137	45772.587890625	N/A	FALSE
MR_Spleen	MR	Spleen	GGGTTGAGGTAA	3.71437	8.11483e-05	45772.587890625	N/A	FALSE
MR_Spleen	MR	Spleen	CGACTAGACAC	21.1031	0.000461043	45772.587890625	N/A	FALSE
MR_Spleen	MR	Spleen	CTGTCGAGGGTA	5.98847	0.000130831	45772.587890625	N/A	FALSE
MR_Spleen	MR	Spleen	ACAATCTGACAAA	14.0546	0.000307052	45772.587890625	N/A	FALSE
MR_Spleen	MR	Spleen	ATCGCGGGGGGG	2.61973	5.72336e-05	45772.587890625	N/A	FALSE
MR_Spleen	MR	Spleen	GGTATTTCCAGG	2.95633	6.45874e-05	45772.587890625	N/A	FALSE
MR_Spleen	MR	Spleen	TCCTGTCTGAAT	15.0925	0.000329727	45772.587890625	N/A	FALSE
MR_Spleen	MR	Spleen	GCCCTGTCACCG	11.1115	0.000242755	45772.587890625	N/A	FALSE
MR_Spleen	MR	Spleen	AGCTCGCATTGA	14.27	0.000311759	45772.587890625	N/A	FALSE
MR_Spleen	MR	Spleen	GAGCTTCTACCG	3.86597	8.44605e-05	45772.587890625	N/A	FALSE
MR_Spleen	MR	Spleen	TCTCCGGAG	11.5313	0.000251926	45772.587890625	N/A	FALSE
MR_Spleen	MR	Spleen	GAGATCTCTATC	11.7078	0.000255783	45772.587890625	N/A	FALSE
MR_Spleen	MR	Spleen	ATGACCAGCCCT	5.42626	0.000118548	45772.587890625	N/A	FALSE
MR_Spleen	MR	Spleen	CCCTGGCCCACA	4.13129	9.02568e-05	45772.587890625	N/A	FALSE
MR_Spleen	MR	Spleen	AGAGGTGAGTGA	6.14008	0.000134143	45772.587890625	N/A	FALSE
MR_Spleen	MR	Spleen	CGGGAGAAGTGG	4.91459	0.00010737	45772.587890625	N/A	FALSE
MR_Spleen	MR	Spleen	AGAGACCGAACA	8.95004	0.000195533	45772.587890625	N/A	FALSE
MR_Spleen	MR	Spleen	CTCCAGTACAT	12.8908	0.000281628	45772.587890625	N/A	FALSE
MR_Spleen	MR	Spleen	TCCCATATGTGT	4.37822	9.56516e-05	45772.587890625	N/A	FALSE
MR_Spleen	MR	Spleen	GAGCCTCAGGGT	3.85018	8.41155e-05	45772.587890625	N/A	FALSE
MR_Spleen	MR	Spleen	TAATACTTACAT	10.1095	0.000220864	45772.587890625	N/A	FALSE
MR_Spleen	MR	Spleen	TTACATCTAAGA	6.96944	0.000152262	45772.587890625	N/A	FALSE
MR_Spleen	MR	Spleen	TATGAAGA	6.13376	0.000134005	45772.587890625	N/A	FALSE
MR_Spleen	MR	Spleen	CCATATGGATTT	8.14342	0.00017791	45772.587890625	N/A	FALSE
MR_Spleen	MR	Spleen	CGACACTTAAT	9.64039	0.000210615	45772.587890625	N/A	FALSE
MR_Spleen	MR	Spleen	ATAGTTTAGACA	9.84181	0.000215015	45772.587890625	N/A	FALSE
MR_Spleen	MR	Spleen	AGCAAGAAGAGT	7.3865	0.000161374	45772.587890625	N/A	FALSE
MR_Spleen	MR	Spleen	CGCAAGAGCACC	26.8155	0.000585841	45772.587890625	N/A	FALSE
MR_Spleen	MR	Spleen	AAAATATGCCCT	11.32	0.000247309	45772.587890625	N/A	FALSE
MR_Spleen	MR	Spleen	CATGATAACCAT	2.99929	6.55259e-05	45772.587890625	N/A	FALSE
MR_Spleen	MR	Spleen	AGGAAGACGTG	9.82737	0.0002147	45772.587890625	N/A	FALSE
MR_Spleen	MR	Spleen	GCCACGATCGCC	7.32598	0.000160052	45772.587890625	N/A	FALSE
MR_Spleen	MR	Spleen	ACACGTCTCGAC	13.4425	0.00029368	45772.587890625	N/A	FALSE
MR_Spleen	MR	Spleen	ACCGTTACTATT	7.59686	0.00016597	45772.587890625	N/A	FALSE
MR_Spleen	MR	Spleen	GAGCCCAGTATT	5.06935	0.000110751	45772.587890625	N/A	FALSE
MR_Spleen	MR	Spleen	TCTAATAACGAG	5.98215	0.000130693	45772.587890625	N/A	FALSE
MR_Spleen	MR	Spleen	CGACATACCCGG	10.8146	0.000236269	45772.587890625	N/A	FALSE
MR_Spleen	MR	Spleen	GCCCACTTTCTA	21.038	0.00045962	45772.587890625	N/A	FALSE
MR_Spleen	MR	Spleen	AGCACAGGATAT	3.91272	8.54817e-05	45772.587890625	N/A	FALSE
MR_Spleen	MR	Spleen	GAGACACCCGAA	7.46664	0.000163125	45772.587890625	N/A	FALSE
MR_Spleen	MR	Spleen	GAAATGTGGACG	4.79457	0.000104748	45772.587890625	N/A	FALSE
MR_Spleen	MR	Spleen	CAAGTTGAAGAT	7.20493	0.000157407	45772.587890625	N/A	FALSE
MR_Spleen	MR	Spleen	GAAGCAAGATTG	7.4679	0.000163152	45772.587890625	N/A	FALSE
MR_Spleen	MR	Spleen	GCGAAGTTGCT	6.67653	0.000145863	45772.587890625	N/A	FALSE
MR_Spleen	MR	Spleen	TCTATGTCCTTT	7.76985	0.000169749	45772.587890625	N/A	FALSE
MR_Spleen	MR	Spleen	ACAGATAGTGAG	9.47489	0.000206999	45772.587890625	N/A	FALSE
MR_Spleen	MR	Spleen	CGTATTTCG	6.51151	0.000142258	45772.587890625	N/A	FALSE
MR_Spleen	MR	Spleen	GACTCCACAATC	4.92722	0.000107646	45772.587890625	N/A	FALSE
MR_Spleen	MR	Spleen	GCCTGGAGAGA	8.46724	0.000184985	45772.587890625	N/A	FALSE
MR_Spleen	MR	Spleen	TGCAATTCTAT	8.81846	0.000192658	45772.587890625	N/A	FALSE
MR_Spleen	MR	Spleen	AGATCACTAGGC	8.721	0.000190529	45772.587890625	N/A	FALSE
MR_Spleen	MR	Spleen	GATACACTATGA	10.9536	0.000239305	45772.587890625	N/A	FALSE
MR_Spleen	MR	Spleen	TTTGGTGTAAT	10.6662	0.000233025	45772.587890625	N/A	FALSE
MR_Spleen	MR	Spleen	TAAACGAGGAAG	6.02773	0.000131689	45772.587890625	N/A	FALSE
MR_Spleen	MR	Spleen	ACCCATGACGGC	4.46735	9.75988e-05	45772.587890625	N/A	FALSE
MR_Spleen	MR	Spleen	ACATAACCAGTA	8.73319	0.000190795	45772.587890625	N/A	FALSE
MR_Spleen	MR	Spleen	ACCCTCCGAGT	4.01758	8.77727e-05	45772.587890625	N/A	FALSE
MR_Spleen	MR	Spleen	TCGAGTGATATA	5.63382	0.000123083	45772.587890625	N/A	FALSE
MR_Spleen	MR	Spleen	TATTTTGGTAAT	11.7927	0.000257637	45772.587890625	N/A	FALSE
MR_Spleen	MR	Spleen	TTGGACATGCAG	5.34414	0.000116754	45772.587890625	N/A	FALSE
MR_Spleen	MR	Spleen	CACGCCATTCCA	8.51525	0.000186034	45772.587890625	N/A	FALSE
MR_Spleen	MR	Spleen	GCCCACAAATAC	13.6636	0.00029851	45772.587890625	N/A	FALSE
MR_Spleen	MR	Spleen	CGTGTCGAAAGG	5.2539	0.000114783	45772.587890625	N/A	FALSE
MR_Spleen	MR	Spleen	CACGATACGAGT	39.3114	0.000858842	45772.587890625	N/A	FALSE
MR_Spleen	MR	Spleen	CCCTTCATACGA	7.49717	0.000163792	45772.587890625	N/A	FALSE
MR_Spleen	MR	Spleen	TCCGATCGATAA	6.61836	0.000144592	45772.587890625	N/A	FALSE
MR_Spleen	MR	Spleen	CGTATATCTCAT	6.43697	0.000140629	45772.587890625	N/A	FALSE
MR_Spleen	MR	Spleen	CCACCCCGTTTA	3.99863	8.73586e-05	45772.587890625	N/A	FALSE
MR_Spleen	MR	Spleen	GTTCAGCTTTGA	16.5251	0.000361027	45772.587890625	N/A	FALSE
MR_Spleen	MR	Spleen	GTAGGGGGGGGT	4.23741	9.25753e-05	45772.587890625	N/A	FALSE
MR_Spleen	MR	Spleen	GTTAGTCACAT	3.63856	7.94922e-05	45772.587890625	N/A	FALSE
MR_Spleen	MR	Spleen	CCAGATATGCCA	4.69981	0.000102677	45772.587890625	N/A	FALSE
MR_Spleen	MR	Spleen	CGAGCCAACACA	8.26257	0.000180514	45772.587890625	N/A	FALSE
MR_Spleen	MR	Spleen	CCACGTGATGTA	43.8109	0.000957143	45772.587890625	N/A	FALSE
MR_Spleen	MR	Spleen	CGTTACACATTG	5.6284	0.000122965	45772.587890625	N/A	FALSE
MR_Spleen	MR	Spleen	ATAGAAAATGAC	4.0239	8.79107e-05	45772.587890625	N/A	FALSE
MR_Spleen	MR	Spleen	GGTGAA	17.3859	0.000379832	45772.587890625	N/A	FALSE
MR_Spleen	MR	Spleen	ATCTAGATAGTA	50.4206	0.00110155	45772.587890625	N/A	FALSE
MR_Spleen	MR	Spleen	ATAACGGAGGTT	5.47421	0.000119596	45772.587890625	N/A	FALSE
MR_Spleen	MR	Spleen	GAACCTCAGATA	8.32948	0.000181975	45772.587890625	N/A	FALSE
MR_Spleen	MR	Spleen	GGTTATTGGGAG	10.4002	0.000227215	45772.587890625	N/A	FALSE
MR_Spleen	MR	Spleen	GTTCGGAAAG	6.6531	0.000145351	45772.587890625	N/A	FALSE
MR_Spleen	MR	Spleen	AACAAATCAAC	20.8636	0.000455811	45772.587890625	N/A	FALSE
MR_Spleen	MR	Spleen	GATCGTATGTCA	6.86021	0.000149876	45772.587890625	N/A	FALSE
MR_Spleen	MR	Spleen	ACATTCTGGAC	11.6365	0.000254223	45772.587890625	N/A	FALSE
MR_Spleen	MR	Spleen	TATATGAGGCCG	6.36749	0.000139111	45772.587890625	N/A	FALSE
MR_Spleen	MR	Spleen	AGAGGAAG	3.11375	6.80266e-05	45772.587890625	N/A	FALSE
MR_Spleen	MR	Spleen	TGAGGTCAAAGG	9.38699	0.000205079	45772.587890625	N/A	FALSE
MR_Spleen	MR	Spleen	CTACGTCACAAA	5.23044	0.00011427	45772.587890625	N/A	FALSE
MR_Spleen	MR	Spleen	AAATAGAACGTG	15.0407	0.000328595	45772.587890625	N/A	FALSE
MR_Spleen	MR	Spleen	CAACTCATACTC	3.72574	8.13967e-05	45772.587890625	N/A	FALSE
MR_Spleen	MR	Spleen	CACTTGATAATT	6.82989	0.000149214	45772.587890625	N/A	FALSE
MR_Spleen	MR	Spleen	CGTAAGGCCATC	24.1434	0.000527464	45772.587890625	N/A	FALSE
MR_Spleen	MR	Spleen	CTGAATAACGAT	7.20385	0.000157384	45772.587890625	N/A	FALSE
MR_Spleen	MR	Spleen	CTACAGTGTAAA	5.41615	0.000118327	45772.587890625	N/A	FALSE
MR_Spleen	MR	Spleen	CTACCGTATCA	8.88037	0.000194011	45772.587890625	N/A	FALSE
MR_Spleen	MR	Spleen	TTAACGACTTGA	12.1285	0.000264974	45772.587890625	N/A	FALSE
MR_Spleen	MR	Spleen	CCGGCCCCTCCG	3.52486	7.70081e-05	45772.587890625	N/A	FALSE
MR_Spleen	MR	Spleen	AACAAGAGAGCA	12.0953	0.000264249	45772.587890625	N/A	FALSE
MR_Spleen	MR	Spleen	CAAGATGTGTG	5.62871	0.000122971	45772.587890625	N/A	FALSE
MR_Spleen	MR	Spleen	CAAGATCAAACT	6.7059	0.000146505	45772.587890625	N/A	FALSE
MR_Spleen	MR	Spleen	CGATGTAGATAT	7.20822	0.000157479	45772.587890625	N/A	FALSE
MR_Spleen	MR	Spleen	AAAACAGGAAAG	10.5434	0.000230343	45772.587890625	N/A	FALSE
MR_Spleen	MR	Spleen	AGGACTCCATAT	6.35859	0.000138917	45772.587890625	N/A	FALSE
MR_Spleen	MR	Spleen	CCGTAAGAAAA	7.57727	0.000165542	45772.587890625	N/A	FALSE
MR_Spleen	MR	Spleen	TTAGCCGATATC	6.60332	0.000144264	45772.587890625	N/A	FALSE
MR_Spleen	MR	Spleen	GCCAGCTTGCAG	13.5783	0.000296647	45772.587890625	N/A	FALSE
MR_Spleen	MR	Spleen	GCAGTCGAGGAT	9.79801	0.000214059	45772.587890625	N/A	FALSE
MR_Spleen	MR	Spleen	AAAAGAGAACAG	10.1029	0.000220719	45772.587890625	N/A	FALSE
MR_Spleen	MR	Spleen	GAATCAATATGT	10.5791	0.000231123	45772.587890625	N/A	FALSE
MR_Spleen	MR	Spleen	AAAGTAGATCGT	4.37596	9.56023e-05	45772.587890625	N/A	FALSE
MR_Spleen	MR	Spleen	GACGCTACTCAA	19.5067	0.000426167	45772.587890625	N/A	FALSE
MR_Spleen	MR	Spleen	GTCTCAACTTAA	1.97089	4.30583e-05	45772.587890625	N/A	FALSE
MR_Spleen	MR	Spleen	GGGTTGT	14.2131	0.000310516	45772.587890625	N/A	FALSE
MR_Spleen	MR	Spleen	CATGTACT	12.7973	0.000279585	45772.587890625	N/A	FALSE
MR_Spleen	MR	Spleen	GCATGGATTTTT	11.9264	0.000260558	45772.587890625	N/A	FALSE
MR_Spleen	MR	Spleen	GGGAGGAGACGA	3.53749	7.72841e-05	45772.587890625	N/A	FALSE
MR_Spleen	MR	Spleen	TCCACGGTTCTG	7.94988	0.000173682	45772.587890625	N/A	FALSE
MR_Spleen	MR	Spleen	ACGGGAATAGGC	3.08899	6.74856e-05	45772.587890625	N/A	FALSE
MR_Spleen	MR	Spleen	CGTACTGTATCA	7.84565	0.000171405	45772.587890625	N/A	FALSE
MR_Spleen	MR	Spleen	ATTATAGGCGAG	4.37494	9.55799e-05	45772.587890625	N/A	FALSE
MR_Spleen	MR	Spleen	CGACATGAATCT	28.669	0.000626336	45772.587890625	N/A	FALSE
MR_Spleen	MR	Spleen	GCGTATGTGAGT	12.6592	0.000276567	45772.587890625	N/A	FALSE
MR_Spleen	MR	Spleen	TGTACCCTGT	9.5626	0.000208915	45772.587890625	N/A	FALSE
MR_Spleen	MR	Spleen	TACACAACATGT	12.2107	0.000266768	45772.587890625	N/A	FALSE
MR_Spleen	MR	Spleen	ATACCTAGGTTG	11.9029	0.000260045	45772.587890625	N/A	FALSE
MR_Spleen	MR	Spleen	CCCTACCAAGTG	2.82368	6.16893e-05	45772.587890625	N/A	FALSE
MR_Spleen	MR	Spleen	ATCGGGATACAA	8.03516	0.000175545	45772.587890625	N/A	FALSE
MR_Spleen	MR	Spleen	ACACACCGGAGA	6.78335	0.000148197	45772.587890625	N/A	FALSE
MR_Spleen	MR	Spleen	ATCAATCGGG	7.49064	0.000163649	45772.587890625	N/A	FALSE
MR_Spleen	MR	Spleen	TTGATGAGTAAT	6.64616	0.000145199	45772.587890625	N/A	FALSE
MR_Spleen	MR	Spleen	GTCAACCTGCAA	6.57216	0.000143583	45772.587890625	N/A	FALSE
MR_Spleen	MR	Spleen	ATGTATGTGCAC	7.52349	0.000164367	45772.587890625	N/A	FALSE
MR_Spleen	MR	Spleen	CAGAGTCACAGG	4.48756	9.80404e-05	45772.587890625	N/A	FALSE
MR_Spleen	MR	Spleen	ACGGTGCAAAGT	5.42247	0.000118465	45772.587890625	N/A	FALSE
MR_Spleen	MR	Spleen	AAGTATCGTAAG	8.89743	0.000194383	45772.587890625	N/A	FALSE
MR_Spleen	MR	Spleen	CCACGTATGTGA	7.13635	0.000155909	45772.587890625	N/A	FALSE
MR_Spleen	MR	Spleen	ATATCTTCCGTA	4.85142	0.00010599	45772.587890625	N/A	FALSE
MR_Spleen	MR	Spleen	GCATATCCTAA	19.4036	0.000423912	45772.587890625	N/A	FALSE
MR_Spleen	MR	Spleen	GCCCATGTCTTG	4.39985	9.61241e-05	45772.587890625	N/A	FALSE
MR_Spleen	MR	Spleen	CACCTAGGCACG	1.90351	4.15862e-05	45772.587890625	N/A	FALSE
MR_Spleen	MR	Spleen	ACGATTACGACT	4.12497	9.01188e-05	45772.587890625	N/A	FALSE
MR_Spleen	MR	Spleen	ACGTGAATAAGG	11.8531	0.000258957	45772.587890625	N/A	FALSE
MR_Spleen	MR	Spleen	TTCACCCTGTTG	5.12431	0.000111952	45772.587890625	N/A	FALSE
MR_Spleen	MR	Spleen	GCCACCCCTTTA	15.9447	0.000348346	45772.587890625	N/A	FALSE
MR_Spleen	MR	Spleen	ACACATTGGTC	11.1975	0.000244634	45772.587890625	N/A	FALSE
MR_Spleen	MR	Spleen	ATCTACGT	8.76428	0.000191475	45772.587890625	N/A	FALSE
MR_Spleen	MR	Spleen	CATGTTCCGAGG	6.91189	0.000151005	45772.587890625	N/A	FALSE
MR_Spleen	MR	Spleen	AGCATCGTGTTA	6.32959	0.000138283	45772.587890625	N/A	FALSE
MR_Spleen	MR	Spleen	TGTTATACCCAT	6.83747	0.000149379	45772.587890625	N/A	FALSE
MR_Spleen	MR	Spleen	CCCTCCTGAACG	5.80023	0.000126718	45772.587890625	N/A	FALSE
MR_Spleen	MR	Spleen	AGACATGTCATT	5.4283	0.000118593	45772.587890625	N/A	FALSE
MR_Spleen	MR	Spleen	GGGTACTGATCA	6.23104	0.00013613	45772.587890625	N/A	FALSE
MR_Spleen	MR	Spleen	CATATGT	8.24585	0.000180148	45772.587890625	N/A	FALSE
MR_Spleen	MR	Spleen	AAGGAAATGGGT	3.70381	8.09176e-05	45772.587890625	N/A	FALSE
MR_Spleen	MR	Spleen	AAGGGCAAACT	4.34606	9.4949e-05	45772.587890625	N/A	FALSE
MR_Spleen	MR	Spleen	GCTCAGCATGAT	7.38768	0.0001614	45772.587890625	N/A	FALSE
MR_Spleen	MR	Spleen	CGCTTCATATGG	11.1936	0.000244549	45772.587890625	N/A	FALSE
MR_Spleen	MR	Spleen	CCCTATATTGCG	1.6961	3.7055e-05	45772.587890625	N/A	FALSE
MR_Spleen	MR	Spleen	ACAAAGGTTGTG	6.33653	0.000138435	45772.587890625	N/A	FALSE
MR_Spleen	MR	Spleen	GGCCTCACAAGT	21.0355	0.000459564	45772.587890625	N/A	FALSE
MR_Spleen	MR	Spleen	CTCCTGATTGTT	9.19748	0.000200939	45772.587890625	N/A	FALSE
MR_Spleen	MR	Spleen	GATGACCTGGGA	9.52596	0.000208115	45772.587890625	N/A	FALSE
MR_Spleen	MR	Spleen	AGACCAAAGG	13.044	0.000284973	45772.587890625	N/A	FALSE
MR_Spleen	MR	Spleen	CCCGCCTAAAGA	10.3562	0.000226253	45772.587890625	N/A	FALSE
MR_Spleen	MR	Spleen	TCCGCCGATCGT	3.20059	6.99237e-05	45772.587890625	N/A	FALSE
MR_Spleen	MR	Spleen	ACCTTAGT	6.7465	0.000147392	45772.587890625	N/A	FALSE
MR_Spleen	MR	Spleen	ATAGATTTGCGG	9.82918	0.000214739	45772.587890625	N/A	FALSE
MR_Spleen	MR	Spleen	CTGAGTACGAAT	4.5455	9.93061e-05	45772.587890625	N/A	FALSE
MR_Spleen	MR	Spleen	AGTAGGTAGGTT	2.55024	5.57155e-05	45772.587890625	N/A	FALSE
MR_Spleen	MR	Spleen	ATTTTATGTAC	8.12992	0.000177615	45772.587890625	N/A	FALSE
MR_Spleen	MR	Spleen	AAGATAGGGGTA	7.50454	0.000163953	45772.587890625	N/A	FALSE
MR_Spleen	MR	Spleen	CCAAAGGTCATA	18.9591	0.000414201	45772.587890625	N/A	FALSE
MR_Spleen	MR	Spleen	GAGTATTGATCC	7.00803	0.000153105	45772.587890625	N/A	FALSE
MR_Spleen	MR	Spleen	GTCTAGTATGAG	8.30679	0.00018148	45772.587890625	N/A	FALSE
MR_Spleen	MR	Spleen	AGGCCTGTGCGT	5.61703	0.000122716	45772.587890625	N/A	FALSE
MR_Spleen	MR	Spleen	AGCGTAGGCTGG	9.25433	0.000202181	45772.587890625	N/A	FALSE
MR_Spleen	MR	Spleen	GGATAGGGACAT	10.4381	0.000228043	45772.587890625	N/A	FALSE
MR_Spleen	MR	Spleen	TTGAGCTATAAC	8.77425	0.000191692	45772.587890625	N/A	FALSE
MR_Spleen	MR	Spleen	TTTCCTCTGTGT	7.73827	0.000169059	45772.587890625	N/A	FALSE
MR_Spleen	MR	Spleen	CCCAGTTCGTCG	11.138	0.000243334	45772.587890625	N/A	FALSE
MR_Spleen	MR	Spleen	GATAACGATCCA	18.3571	0.000401049	45772.587890625	N/A	FALSE
MR_Spleen	MR	Spleen	TGAATGGTGAGG	25.747	0.000562498	45772.587890625	N/A	FALSE
MR_Spleen	MR	Spleen	CCAAACGACAAA	2.79913	6.1153e-05	45772.587890625	N/A	FALSE
MR_Spleen	MR	Spleen	CTCACCGTTATT	4.44713	9.71572e-05	45772.587890625	N/A	FALSE
MR_Spleen	MR	Spleen	CAGCCTAATAAT	8.0339	0.000175518	45772.587890625	N/A	FALSE
MR_Spleen	MR	Spleen	CACCACCCATGC	3.05993	6.68507e-05	45772.587890625	N/A	FALSE
MR_Spleen	MR	Spleen	CGAGTTATAGTG	6.40539	0.000139939	45772.587890625	N/A	FALSE
MR_Spleen	MR	Spleen	GCAACCTCGTA	8.81666	0.000192619	45772.587890625	N/A	FALSE
MR_Spleen	MR	Spleen	CTAGGTGGTGCT	0	0	45772.587890625	N/A	FALSE
MR_Spleen	MR	Spleen	TACAACTTCAT	12.5501	0.000274184	45772.587890625	N/A	FALSE
MR_Spleen	MR	Spleen	TGCGAGTGATG	5.00555	0.000109357	45772.587890625	N/A	FALSE
MR_Spleen	MR	Spleen	ATTATACTGGCG	5.67244	0.000123927	45772.587890625	N/A	FALSE
MR_Spleen	MR	Spleen	GAAATCTGACT	7.39661	0.000161595	45772.587890625	N/A	FALSE
MR_Spleen	MR	Spleen	CGTCGAAGAC	4.27658	9.3431e-05	45772.587890625	N/A	FALSE
MR_Spleen	MR	Spleen	GGATGTTGGTAA	13.5183	0.000295336	45772.587890625	N/A	FALSE
MR_Spleen	MR	Spleen	CTTCCCACCACG	5.48985	0.000119938	45772.587890625	N/A	FALSE
MR_Spleen	MR	Spleen	ACAACACAGCGA	4.82266	0.000105361	45772.587890625	N/A	FALSE
MR_Spleen	MR	Spleen	ACGATTCTCAAG	1.31898	2.88159e-05	45772.587890625	N/A	FALSE
MR_Spleen	MR	Spleen	GCACTAGTATGG	11.8996	0.000259973	45772.587890625	N/A	FALSE
MR_Spleen	MR	Spleen	CAAGTTGTCAGG	6.44329	0.000140767	45772.587890625	N/A	FALSE
MR_Spleen	MR	Spleen	CAGCTATTACAT	8.26257	0.000180514	45772.587890625	N/A	FALSE
MR_Spleen	MR	Spleen	CTTGTAATGA	11.5568	0.000252482	45772.587890625	N/A	FALSE
MR_Spleen	MR	Spleen	TAAAAAATTACC	13.8998	0.000303671	45772.587890625	N/A	FALSE
MR_Spleen	MR	Spleen	CTTTCCCTCCGT	2.43834	5.32708e-05	45772.587890625	N/A	FALSE
MR_Spleen	MR	Spleen	CGCGTTCCGAAA	24.1055	0.000526636	45772.587890625	N/A	FALSE
MR_Spleen	MR	Spleen	ATTCAAGATGCA	6.13466	0.000134025	45772.587890625	N/A	FALSE
MR_Spleen	MR	Spleen	TCAACCGGTAGC	7.90377	0.000172675	45772.587890625	N/A	FALSE
MR_Spleen	MR	Spleen	TACATCCAATTA	24.7184	0.000540027	45772.587890625	N/A	FALSE
MR_Spleen	MR	Spleen	AAGGACACCGGG	1.97089	4.30583e-05	45772.587890625	N/A	FALSE
MR_Spleen	MR	Spleen	CTAACCAATACT	7.0055	0.00015305	45772.587890625	N/A	FALSE
MR_Spleen	MR	Spleen	ACCCATTGTCAA	0.924802	2.02043e-05	45772.587890625	N/A	FALSE
MR_Spleen	MR	Spleen	CTGCGTAGAGAA	5.98847	0.000130831	45772.587890625	N/A	FALSE
MR_Spleen	MR	Spleen	CAACAGGTGAGA	17.7696	0.000388215	45772.587890625	N/A	FALSE
MR_Spleen	MR	Spleen	TCAATCAGT	5.4869	0.000119873	45772.587890625	N/A	FALSE
MR_Spleen	MR	Spleen	CCGATCCAACGT	4.6518	0.000101629	45772.587890625	N/A	FALSE
MR_Spleen	MR	Spleen	AGTAACGATGCT	248.681	0.00543298	45772.587890625	N/A	FALSE
MR_Spleen	MR	Spleen	TTACTTACGAA	8.84614	0.000193263	45772.587890625	N/A	FALSE
MR_Spleen	MR	Spleen	CCCGTACAT	6.31668	0.000138001	45772.587890625	N/A	FALSE
MR_Spleen	MR	Spleen	GTTACCCAATCG	12.2031	0.000266603	45772.587890625	N/A	FALSE
MR_Spleen	MR	Spleen	CATCCTCGGAAC	6.69597	0.000146288	45772.587890625	N/A	FALSE
MR_Spleen	MR	Spleen	GTCACTCTCGCA	9.5407	0.000208437	45772.587890625	N/A	FALSE
MR_Spleen	MR	Spleen	AAGCTCCCGGAA	11.421	0.000249517	45772.587890625	N/A	FALSE
MR_Spleen	MR	Spleen	ATTATTCAAAGG	9.57524	0.000209191	45772.587890625	N/A	FALSE
MR_Spleen	MR	Spleen	TATAGGCATGTT	4.59306	0.000100345	45772.587890625	N/A	FALSE
MR_Spleen	MR	Spleen	ACTTGAGGGGGC	4.48125	9.79024e-05	45772.587890625	N/A	FALSE
MR_Spleen	MR	Spleen	GAAAGTTCGC	6.4857	0.000141694	45772.587890625	N/A	FALSE
MR_Spleen	MR	Spleen	TTCAATTA	9.03023	0.000197285	45772.587890625	N/A	FALSE
MR_Spleen	MR	Spleen	ACCAAGGTACGT	8.12171	0.000177436	45772.587890625	N/A	FALSE
MR_Spleen	MR	Spleen	AAAGATGGCACA	9.70284	0.000211979	45772.587890625	N/A	FALSE
MR_Spleen	MR	Spleen	CGCCTCACGGCT	7.14447	0.000156086	45772.587890625	N/A	FALSE
MR_Spleen	MR	Spleen	GCACACCCTATA	10.9076	0.000238299	45772.587890625	N/A	FALSE
MR_Spleen	MR	Spleen	AGCCCTCCTGA	4.66642	0.000101948	45772.587890625	N/A	FALSE
MR_Spleen	MR	Spleen	TTACTTGTGTTT	8.54052	0.000186586	45772.587890625	N/A	FALSE
MR_Spleen	MR	Spleen	GTGGCAAG	38.0666	0.000831645	45772.587890625	N/A	FALSE
MR_Spleen	MR	Spleen	CCTGTGGTTGTG	7.79512	0.000170301	45772.587890625	N/A	FALSE
MR_Spleen	MR	Spleen	TCACGGGGTGCT	2.7384	5.98262e-05	45772.587890625	N/A	FALSE
MR_Spleen	MR	Spleen	ACGAAGCACTTT	8.3012	0.000181357	45772.587890625	N/A	FALSE
MR_Spleen	MR	Spleen	CACTGCCATCGA	2.83252	6.18825e-05	45772.587890625	N/A	FALSE
MR_Spleen	MR	Spleen	GACCTGGTGTTT	7.97831	0.000174303	45772.587890625	N/A	FALSE
MR_Spleen	MR	Spleen	GAAATGTCAACC	25.5837	0.00055893	45772.587890625	N/A	FALSE
MR_Spleen	MR	Spleen	CTGTAAATCTGG	4.73771	0.000103505	45772.587890625	N/A	FALSE
MR_Spleen	MR	Spleen	CCTCAATCAAA	6.48498	0.000141678	45772.587890625	N/A	FALSE
MR_Spleen	MR	Spleen	GTTCCGT	13.2651	0.000289805	45772.587890625	N/A	FALSE
MR_Spleen	MR	Spleen	GACACTCAGCTA	10.6731	0.000233177	45772.587890625	N/A	FALSE
MR_Spleen	MR	Spleen	GAAATGAAGTTG	9.2778	0.000202693	45772.587890625	N/A	FALSE
MR_Spleen	MR	Spleen	CTTGACAGCACG	22.7806	0.00049769	45772.587890625	N/A	FALSE
MR_Spleen	MR	Spleen	AGAGGCCAAACA	4.59315	0.000100347	45772.587890625	N/A	FALSE
MR_Spleen	MR	Spleen	GCCACAGTGACC	3.82807	8.36324e-05	45772.587890625	N/A	FALSE
MR_Spleen	MR	Spleen	ACGATCCGGTTG	6.72271	0.000146872	45772.587890625	N/A	FALSE
MR_Spleen	MR	Spleen	GCTGAGGTACGC	4.16919	9.10848e-05	45772.587890625	N/A	FALSE
MR_Spleen	MR	Spleen	AATGAATACTT	2.68723	5.87083e-05	45772.587890625	N/A	FALSE
MR_Spleen	MR	Spleen	GCCCTGGCCTTC	6.38265	0.000139443	45772.587890625	N/A	FALSE
MR_Spleen	MR	Spleen	CCATATGCATTC	4.51298	9.85956e-05	45772.587890625	N/A	FALSE
MR_Spleen	MR	Spleen	ACATATCGACGG	3.59105	7.84541e-05	45772.587890625	N/A	FALSE
MR_Spleen	MR	Spleen	TGTCTCGTAGTA	17.359	0.000379244	45772.587890625	N/A	FALSE
MR_Spleen	MR	Spleen	CCACTTAATATA	8.43313	0.00018424	45772.587890625	N/A	FALSE
MR_Spleen	MR	Spleen	ACCCGTTACCTT	9.12857	0.000199433	45772.587890625	N/A	FALSE
MR_Spleen	MR	Spleen	GACAGTAT	12.7389	0.000278309	45772.587890625	N/A	FALSE
MR_Spleen	MR	Spleen	GGATATAGCGG	11.8594	0.000259095	45772.587890625	N/A	FALSE
MR_Spleen	MR	Spleen	CCCGAGAGTCAT	2.02612	4.42649e-05	45772.587890625	N/A	FALSE
MR_Spleen	MR	Spleen	AGCCGCTGTCAT	8.28784	0.000181066	45772.587890625	N/A	FALSE
MR_Spleen	MR	Spleen	CACCAGGGAAGA	8.30111	0.000181355	45772.587890625	N/A	FALSE
MR_Spleen	MR	Spleen	ACCCCCACTATC	5.70042	0.000124538	45772.587890625	N/A	FALSE
MR_Spleen	MR	Spleen	GCCTTT	8.38196	0.000183122	45772.587890625	N/A	FALSE
MR_Spleen	MR	Spleen	GCTACGCCAGGC	7.47927	0.000163401	45772.587890625	N/A	FALSE
MR_Spleen	MR	Spleen	CGGAAGGTCATG	18.2731	0.000399216	45772.587890625	N/A	FALSE
MR_Spleen	MR	Spleen	GGTTAGACTGGG	5.7	0.000124529	45772.587890625	N/A	FALSE
MR_Spleen	MR	Spleen	TGACATGAAAAT	20.6483	0.000451106	45772.587890625	N/A	FALSE
MR_Spleen	MR	Spleen	CACTTTAATTTG	7.97073	0.000174138	45772.587890625	N/A	FALSE
MR_Spleen	MR	Spleen	GTGTTAGGCCCC	3.14584	6.87276e-05	45772.587890625	N/A	FALSE
MR_Spleen	MR	Spleen	CCGCTCAATCGT	1.59229	3.4787e-05	45772.587890625	N/A	FALSE
MR_Spleen	MR	Spleen	CCATCTG	15.1124	0.000330163	45772.587890625	N/A	FALSE
MR_Spleen	MR	Spleen	CGACTTG	18.5527	0.000405324	45772.587890625	N/A	FALSE
MR_Spleen	MR	Spleen	CGCTTCCTCCGC	11.8506	0.000258902	45772.587890625	N/A	FALSE
MR_Spleen	MR	Spleen	CACTGGAGAGAT	14.2944	0.000312291	45772.587890625	N/A	FALSE
MR_Spleen	MR	Spleen	GAAAAGAAGACT	5.32098	0.000116248	45772.587890625	N/A	FALSE
MR_Spleen	MR	Spleen	GTCACTCTGTCC	1.36446	2.98096e-05	45772.587890625	N/A	FALSE
MR_Spleen	MR	Spleen	ACCAGGTGAGAT	4.60506	0.000100607	45772.587890625	N/A	FALSE
MR_Spleen	MR	Spleen	CGAAACGGGAGG	11.5354	0.000252015	45772.587890625	N/A	FALSE
MR_Spleen	MR	Spleen	CTTTTGTGTTCA	14.3647	0.000313829	45772.587890625	N/A	FALSE
MR_Spleen	MR	Spleen	ACGACTAATTCT	7.18111	0.000156887	45772.587890625	N/A	FALSE
MR_Spleen	MR	Spleen	ACACAGGCTTAG	5.33151	0.000116478	45772.587890625	N/A	FALSE
MR_Spleen	MR	Spleen	GGAAGTTCTAGT	8.14508	0.000177947	45772.587890625	N/A	FALSE
MR_Spleen	MR	Spleen	GAGCTTAACAAG	9.11536	0.000199145	45772.587890625	N/A	FALSE
MR_Spleen	MR	Spleen	CCGAGGTGCTAT	5.76106	0.000125863	45772.587890625	N/A	FALSE
MR_Spleen	MR	Spleen	CACACCGAGTT	11.7522	0.000256752	45772.587890625	N/A	FALSE
MR_Spleen	MR	Spleen	GGCATTCCGGCT	4.79457	0.000104748	45772.587890625	N/A	FALSE
MR_Spleen	MR	Spleen	ACGCTTGCATGT	0.795936	1.73889e-05	45772.587890625	N/A	FALSE
MR_Spleen	MR	Spleen	ACACGCCGATAT	3.86282	8.43915e-05	45772.587890625	N/A	FALSE
MR_Spleen	MR	Spleen	ATACAGGATT	23.239	0.000507706	45772.587890625	N/A	FALSE
MR_Spleen	MR	Spleen	ACAGACGCACAT	10.2132	0.00022313	45772.587890625	N/A	FALSE
MR_Spleen	MR	Spleen	GTAGCGAGAGGT	10.1096	0.000220867	45772.587890625	N/A	FALSE
MR_Spleen	MR	Spleen	ACGTTTGCGGAT	5.43005	0.000118631	45772.587890625	N/A	FALSE
MR_Spleen	MR	Spleen	CCCCTTCATATT	4.54571	9.93106e-05	45772.587890625	N/A	FALSE
MR_Spleen	MR	Spleen	GTTAGCGGGCCA	5.3214	0.000116257	45772.587890625	N/A	FALSE
MR_Spleen	MR	Spleen	GCATCCACTTTG	3.00506	6.56521e-05	45772.587890625	N/A	FALSE
MR_Spleen	MR	Spleen	AAATCGACGGTG	5.54628	0.00012117	45772.587890625	N/A	FALSE
MR_Spleen	MR	Spleen	CGAGATACGTGT	9.91624	0.000216641	45772.587890625	N/A	FALSE
MR_Spleen	MR	Spleen	TCTCAGGAGGAT	8.31627	0.000181687	45772.587890625	N/A	FALSE
MR_Spleen	MR	Spleen	ACAAACTCGATT	14.6396	0.000319834	45772.587890625	N/A	FALSE
MR_Spleen	MR	Spleen	GCATTTATTGGC	4.11107	8.98152e-05	45772.587890625	N/A	FALSE
MR_Spleen	MR	Spleen	AGGAAGCTGTCG	5.38836	0.00011772	45772.587890625	N/A	FALSE
MR_Spleen	MR	Spleen	AGGGTCAGGGAT	12.5942	0.000275147	45772.587890625	N/A	FALSE
MR_Spleen	MR	Spleen	TGTGTACAAGGC	7.08762	0.000154844	45772.587890625	N/A	FALSE
MR_Spleen	MR	Spleen	CAACAGGGCAAG	20.8485	0.000455479	45772.587890625	N/A	FALSE
MR_Spleen	MR	Spleen	GACCTGCATTGA	10.1008	0.000220674	45772.587890625	N/A	FALSE
MR_Spleen	MR	Spleen	CACGGGGACCGG	5.16348	0.000112807	45772.587890625	N/A	FALSE
MR_Spleen	MR	Spleen	TCTCAGAGAGAT	5.16288	0.000112794	45772.587890625	N/A	FALSE
MR_Spleen	MR	Spleen	ATTCCTGGTGTG	9.70013	0.00021192	45772.587890625	N/A	FALSE
MR_Spleen	MR	Spleen	CAGGAGTGCTAT	1.97089	4.30583e-05	45772.587890625	N/A	FALSE
MR_Spleen	MR	Spleen	CAGAGTAGGCGA	2.32717	5.08419e-05	45772.587890625	N/A	FALSE
MR_Spleen	MR	Spleen	CCTGAGATCAGT	3.90861	8.5392e-05	45772.587890625	N/A	FALSE
MR_Spleen	MR	Spleen	TACATGGAGAGT	3.27705	7.15943e-05	45772.587890625	N/A	FALSE
MR_Spleen	MR	Spleen	AGTAAGGTGTAT	6.22503	0.000135999	45772.587890625	N/A	FALSE
MR_Spleen	MR	Spleen	AAACAATAGGAA	8.27079	0.000180693	45772.587890625	N/A	FALSE
MR_Spleen	MR	Spleen	AAGAAAAAGAGG	4.98859	0.000108986	45772.587890625	N/A	FALSE
MR_Spleen	MR	Spleen	CTCATAATCATA	9.60808	0.000209909	45772.587890625	N/A	FALSE
MR_Spleen	MR	Spleen	ATACTCGGAATC	7.30492	0.000159592	45772.587890625	N/A	FALSE
MR_Spleen	MR	Spleen	TCAATGTCGAAT	16.3237	0.000356627	45772.587890625	N/A	FALSE
MR_Spleen	MR	Spleen	ACACATCCAAGA	8.99796	0.00019658	45772.587890625	N/A	FALSE
MR_Spleen	MR	Spleen	CCCAGGTACTTA	5.99605	0.000130997	45772.587890625	N/A	FALSE
MR_Spleen	MR	Spleen	ACTCGCTGTCTC	7.71932	0.000168645	45772.587890625	N/A	FALSE
MR_Spleen	MR	Spleen	CCCCCCAA	8.47957	0.000185254	45772.587890625	N/A	FALSE
MR_Spleen	MR	Spleen	GTTCTATAATGT	6.45213	0.000140961	45772.587890625	N/A	FALSE
MR_Spleen	MR	Spleen	GGTATGCTGTAA	6.31064	0.000137869	45772.587890625	N/A	FALSE
MR_Spleen	MR	Spleen	ACGCTGATCATT	3.8398	8.38887e-05	45772.587890625	N/A	FALSE
MR_Spleen	MR	Spleen	CATCGCCTTGAA	3.51674	7.68306e-05	45772.587890625	N/A	FALSE
MR_Spleen	MR	Spleen	CTGTAGTGCAAC	10.3093	0.000225228	45772.587890625	N/A	FALSE
MR_Spleen	MR	Spleen	TCGGAG	8.95236	0.000195583	45772.587890625	N/A	FALSE
MR_Spleen	MR	Spleen	ACGAGGAGGCGC	5.66887	0.000123848	45772.587890625	N/A	FALSE
MR_Spleen	MR	Spleen	AGTCCGAGTCGA	2.84263	6.21033e-05	45772.587890625	N/A	FALSE
MR_Spleen	MR	Spleen	CCCTTGGCGACT	1.62977	3.56059e-05	45772.587890625	N/A	FALSE
MR_Spleen	MR	Spleen	ACCATAAATAAG	6.05257	0.000132231	45772.587890625	N/A	FALSE
MR_Spleen	MR	Spleen	CATCGTTTGATG	10.2335	0.000223572	45772.587890625	N/A	FALSE
MR_Spleen	MR	Spleen	CTACTCAGGAAC	5.67334	0.000123946	45772.587890625	N/A	FALSE
MR_Spleen	MR	Spleen	AACTAGGGTTGT	4.83698	0.000105674	45772.587890625	N/A	FALSE
MR_Spleen	MR	Spleen	TGAACTGAGAAG	10.9656	0.000239567	45772.587890625	N/A	FALSE
MR_Spleen	MR	Spleen	ATGTGGCAAAGG	5.13568	0.0001122	45772.587890625	N/A	FALSE
MR_Spleen	MR	Spleen	AAATATTCGCGT	5.67683	0.000124023	45772.587890625	N/A	FALSE
MR_Spleen	MR	Spleen	TCAACACACAAT	3.37776	7.37945e-05	45772.587890625	N/A	FALSE
MR_Spleen	MR	Spleen	CCGAATCACAGG	7.12468	0.000155654	45772.587890625	N/A	FALSE
MR_Spleen	MR	Spleen	AAAAGACAGACC	5.93541	0.000129672	45772.587890625	N/A	FALSE
MR_Spleen	MR	Spleen	CAACGCAGTCTT	2.89948	6.33454e-05	45772.587890625	N/A	FALSE
MR_Spleen	MR	Spleen	GTACATACCAGC	7.83302	0.000171129	45772.587890625	N/A	FALSE
MR_Spleen	MR	Spleen	CGCTATTGCCTT	9.5765	0.000209219	45772.587890625	N/A	FALSE
MR_Spleen	MR	Spleen	CTTGTGGGCAGG	2.23873	4.89098e-05	45772.587890625	N/A	FALSE
MR_Spleen	MR	Spleen	TCTCCTG	10.1443	0.000221624	45772.587890625	N/A	FALSE
MR_Spleen	MR	Spleen	GGAAAGATGAGT	15.558	0.000339898	45772.587890625	N/A	FALSE
MR_Spleen	MR	Spleen	CGGGGATCGTG	4.12316	9.00793e-05	45772.587890625	N/A	FALSE
MR_Spleen	MR	Spleen	TTTGCCCCTGAA	2.34991	5.13387e-05	45772.587890625	N/A	FALSE
MR_Spleen	MR	Spleen	CGTTCCCCTACG	2.42571	5.29948e-05	45772.587890625	N/A	FALSE
MR_Spleen	MR	Spleen	CCCGTGCTTTAA	2.88102	6.2942e-05	45772.587890625	N/A	FALSE
MR_Spleen	MR	Spleen	GTCCTCATGTT	13.5246	0.000295474	45772.587890625	N/A	FALSE
MR_Spleen	MR	Spleen	GGTGACGTATTT	3.92914	8.58406e-05	45772.587890625	N/A	FALSE
MR_Spleen	MR	Spleen	CGAAGCACCTTC	3.87861	8.47365e-05	45772.587890625	N/A	FALSE
MR_Spleen	MR	Spleen	ATGTATACGCAG	11.2189	0.000245101	45772.587890625	N/A	FALSE
MR_Spleen	MR	Spleen	ATTAA	10.9783	0.000239845	45772.587890625	N/A	FALSE
MR_Spleen	MR	Spleen	GCAGTGACATAT	5.88108	0.000128485	45772.587890625	N/A	FALSE
MR_Spleen	MR	Spleen	CGCCATGCTTGA	10.3788	0.000226746	45772.587890625	N/A	FALSE
MR_Spleen	MR	Spleen	GTTTAGACGGGC	2.37728	5.19368e-05	45772.587890625	N/A	FALSE
MR_Spleen	MR	Spleen	AAACATCAACAC	5.86285	0.000128087	45772.587890625	N/A	FALSE
MR_Spleen	MR	Spleen	GAAAGACGA	3.90388	8.52885e-05	45772.587890625	N/A	FALSE
MR_Spleen	MR	Spleen	CCCTGTACCAAT	18.3444	0.000400773	45772.587890625	N/A	FALSE
MR_Spleen	MR	Spleen	CTTCGGATTCGT	8.58095	0.000187469	45772.587890625	N/A	FALSE
MR_Spleen	MR	Spleen	CATTCCATCGTG	10.9346	0.000238891	45772.587890625	N/A	FALSE
MR_Spleen	MR	Spleen	CATTGTGGGATT	4.73771	0.000103505	45772.587890625	N/A	FALSE
MR_Spleen	MR	Spleen	CCCCATACCATC	9.02535	0.000197178	45772.587890625	N/A	FALSE
MR_Spleen	MR	Spleen	ACTAGTTTGATG	4.52294	9.88132e-05	45772.587890625	N/A	FALSE
MR_Spleen	MR	Spleen	GTTGAAACCGGT	3.48696	7.618e-05	45772.587890625	N/A	FALSE
MR_Spleen	MR	Spleen	CCAGAGATGTAT	6.86009	0.000149873	45772.587890625	N/A	FALSE
MR_Spleen	MR	Spleen	GATATAAAGTCT	4.23488	9.25201e-05	45772.587890625	N/A	FALSE
MR_Spleen	MR	Spleen	GAACTCTACGTA	6.40849	0.000140007	45772.587890625	N/A	FALSE
MR_Spleen	MR	Spleen	GCAACTCAATAA	7.76985	0.000169749	45772.587890625	N/A	FALSE
MR_Spleen	MR	Spleen	CCTGCGGATCTT	2.55079	5.57274e-05	45772.587890625	N/A	FALSE
MR_Spleen	MR	Spleen	CGAACACCGGGA	1.8277	3.99301e-05	45772.587890625	N/A	FALSE
MR_Spleen	MR	Spleen	CCCGTTCTTAAA	10.0553	0.000219679	45772.587890625	N/A	FALSE
MR_Spleen	MR	Spleen	CACACTCTTGGA	9.60893	0.000209928	45772.587890625	N/A	FALSE
MR_Spleen	MR	Spleen	ATAAGT	5.32642	0.000116367	45772.587890625	N/A	FALSE
MR_Spleen	MR	Spleen	ATATGCATATAC	3.79017	8.28044e-05	45772.587890625	N/A	FALSE
MR_Spleen	MR	Spleen	ACCGTATGG	5.75348	0.000125697	45772.587890625	N/A	FALSE
MR_Spleen	MR	Spleen	TCTTTCGCAGGA	4.98408	0.000108888	45772.587890625	N/A	FALSE
MR_Spleen	MR	Spleen	GCTTCCAGGGTA	2.34991	5.13387e-05	45772.587890625	N/A	FALSE
MR_Spleen	MR	Spleen	CCCATGACATTG	4.36817	9.54321e-05	45772.587890625	N/A	FALSE
MR_Spleen	MR	Spleen	AGGGATGGTTTA	2.79209	6.09992e-05	45772.587890625	N/A	FALSE
MR_Spleen	MR	Spleen	TTACAGTAACGC	5.24939	0.000114684	45772.587890625	N/A	FALSE
MR_Spleen	MR	Spleen	GTTCCAGTAAAA	7.50273	0.000163913	45772.587890625	N/A	FALSE
MR_Spleen	MR	Spleen	ACGGTTGTTCAT	6.92338	0.000151256	45772.587890625	N/A	FALSE
MR_Spleen	MR	Spleen	CCATCCAAGGAA	7.5419	0.000164769	45772.587890625	N/A	FALSE
MR_Spleen	MR	Spleen	CACCACCTCGGT	2.21472	4.83854e-05	45772.587890625	N/A	FALSE
MR_Spleen	MR	Spleen	CCATATTCG	8.20383	0.00017923	45772.587890625	N/A	FALSE
MR_Spleen	MR	Spleen	CTCTGCCTGT	99.8483	0.0021814	45772.587890625	N/A	FALSE
MR_Spleen	MR	Spleen	ACAGCTATACCA	1.46553	3.20177e-05	45772.587890625	N/A	FALSE
MR_Spleen	MR	Spleen	TCACGTCCTGTA	7.01182	0.000153188	45772.587890625	N/A	FALSE
MR_Spleen	MR	Spleen	ATGGATTGTAGG	12.1159	0.000264698	45772.587890625	N/A	FALSE
MR_Spleen	MR	Spleen	TGGCGTCGGAAA	17.3211	0.000378416	45772.587890625	N/A	FALSE
MR_Spleen	MR	Spleen	CAAATAGTCACC	17.8612	0.000390216	45772.587890625	N/A	FALSE
MR_Spleen	MR	Spleen	CCAACCCAACAA	2.98611	6.5238e-05	45772.587890625	N/A	FALSE
MR_Spleen	MR	Spleen	TTCGTGCTTTGA	6.48119	0.000141596	45772.587890625	N/A	FALSE
MR_Spleen	MR	Spleen	CACGTGAAGTCG	2.39412	5.23048e-05	45772.587890625	N/A	FALSE
MR_Spleen	MR	Spleen	AGGTCAGGCAAT	5.84634	0.000127726	45772.587890625	N/A	FALSE
MR_Spleen	MR	Spleen	ACGGTACTCACT	3.98726	8.71102e-05	45772.587890625	N/A	FALSE
MR_Spleen	MR	Spleen	GTTTCAACAGTT	5.53365	0.000120894	45772.587890625	N/A	FALSE
MR_Spleen	MR	Spleen	AACACCGATGTA	1.97089	4.30583e-05	45772.587890625	N/A	FALSE
MR_Spleen	MR	Spleen	TCACATTCAACA	7.08762	0.000154844	45772.587890625	N/A	FALSE
MR_Spleen	MR	Spleen	TCAGTTACATGG	11.2315	0.000245377	45772.587890625	N/A	FALSE
MR_Spleen	MR	Spleen	ACAGTCAGGGCG	7.92218	0.000173077	45772.587890625	N/A	FALSE
MR_Spleen	MR	Spleen	CTTGGG	18.6993	0.000408527	45772.587890625	N/A	FALSE
MR_Spleen	MR	Spleen	CATACTCTCGAG	3.2406	7.07978e-05	45772.587890625	N/A	FALSE
MR_Spleen	MR	Spleen	CAGCTCCCGATA	4.16919	9.10848e-05	45772.587890625	N/A	FALSE
MR_Spleen	MR	Spleen	AAAACCGCTATT	6.51151	0.000142258	45772.587890625	N/A	FALSE
MR_Spleen	MR	Spleen	TCACATTGACAA	7.85332	0.000171573	45772.587890625	N/A	FALSE
MR_Spleen	MR	Spleen	AATCACGCTCCT	5.26834	0.000115098	45772.587890625	N/A	FALSE
MR_Spleen	MR	Spleen	AACTTGACTACA	48.75	0.00106505	45772.587890625	N/A	FALSE
MR_Spleen	MR	Spleen	TCCACTTATAGT	3.06793	6.70256e-05	45772.587890625	N/A	FALSE
MR_Spleen	MR	Spleen	TAGGTCGAGAAT	4.02209	8.78712e-05	45772.587890625	N/A	FALSE
MR_Spleen	MR	Spleen	AAAAATATTCAT	7.23869	0.000158145	45772.587890625	N/A	FALSE
MR_Spleen	MR	Spleen	TGTATCGTTCTA	23.2717	0.000508419	45772.587890625	N/A	FALSE
MR_Spleen	MR	Spleen	AAAATGAGTACG	14.2557	0.000311446	45772.587890625	N/A	FALSE
MR_Spleen	MR	Spleen	AAGAGCGTAGTT	7.08004	0.000154679	45772.587890625	N/A	FALSE
MR_Spleen	MR	Spleen	AAATAAGAGAAT	7.77328	0.000169824	45772.587890625	N/A	FALSE
MR_Spleen	MR	Spleen	CTAGAGCCGTAC	4.24499	9.27409e-05	45772.587890625	N/A	FALSE
MR_Spleen	MR	Spleen	GCTGACCATAGG	3.48696	7.618e-05	45772.587890625	N/A	FALSE
MR_Spleen	MR	Spleen	CGTTTTATTCTT	11.1229	0.000243003	45772.587890625	N/A	FALSE
MR_Spleen	MR	Spleen	ATATTAAGTGTT	2.47961	5.41725e-05	45772.587890625	N/A	FALSE
MR_Spleen	MR	Spleen	CTACTGGTCAGG	1.41256	3.08604e-05	45772.587890625	N/A	FALSE
MR_Spleen	MR	Spleen	AAATTAATCTAT	8.94733	0.000195474	45772.587890625	N/A	FALSE
MR_Spleen	MR	Spleen	CCCTCCCGTTCT	666.676	0.014565	45772.587890625	N/A	FALSE
MR_Spleen	MR	Spleen	TTCCCTGGCAGC	9.32382	0.000203699	45772.587890625	N/A	FALSE
MR_Spleen	MR	Spleen	AAACATCTCACG	8.43187	0.000184212	45772.587890625	N/A	FALSE
MR_Spleen	MR	Spleen	CCAACAGGTCCT	4.67906	0.000102224	45772.587890625	N/A	FALSE
MR_Spleen	MR	Spleen	GTCTATCGTGGA	4.21593	9.21061e-05	45772.587890625	N/A	FALSE
MR_Spleen	MR	Spleen	CCGAGTGT	3.53412	7.72105e-05	45772.587890625	N/A	FALSE
MR_Spleen	MR	Spleen	CGGAATTACGAA	6.06048	0.000132404	45772.587890625	N/A	FALSE
MR_Spleen	MR	Spleen	CATGTCATGAAA	7.38975	0.000161445	45772.587890625	N/A	FALSE
MR_Spleen	MR	Spleen	AGTAGATATATC	3.05951	6.68415e-05	45772.587890625	N/A	FALSE
MR_Spleen	MR	Spleen	CCAAAGGCACAC	7.38768	0.0001614	45772.587890625	N/A	FALSE
MR_Spleen	MR	Spleen	TGCGATGATCCA	11.6889	0.000255369	45772.587890625	N/A	FALSE
MR_Spleen	MR	Spleen	TGATGAAGCATT	9.36172	0.000204527	45772.587890625	N/A	FALSE
MR_Spleen	MR	Spleen	CACTACGCTGCT	4.79403	0.000104736	45772.587890625	N/A	FALSE
MR_Spleen	MR	Spleen	AAATACGGATGG	5.92214	0.000129382	45772.587890625	N/A	FALSE
MR_Spleen	MR	Spleen	CTCGGTGAGTAA	6.06427	0.000132487	45772.587890625	N/A	FALSE
MR_Spleen	MR	Spleen	TACGAGATCCTC	2.04669	4.47144e-05	45772.587890625	N/A	FALSE
MR_Spleen	MR	Spleen	GATACCTATTAA	10.9662	0.000239581	45772.587890625	N/A	FALSE
MR_Spleen	MR	Spleen	GACCCTCAATGG	4.24183	9.26719e-05	45772.587890625	N/A	FALSE
MR_Spleen	MR	Spleen	AGCGACGCGATT	3.49959	7.64561e-05	45772.587890625	N/A	FALSE
MR_Spleen	MR	Spleen	GAATACGTAACA	3.12057	6.81756e-05	45772.587890625	N/A	FALSE
MR_Spleen	MR	Spleen	GTCCCTTAGGCT	4.3208	9.4397e-05	45772.587890625	N/A	FALSE
MR_Spleen	MR	Spleen	ACGAATGTACAG	8.49576	0.000185608	45772.587890625	N/A	FALSE
MR_Spleen	MR	Spleen	CCTATCTTGTGG	5.00303	0.000109302	45772.587890625	N/A	FALSE
MR_Spleen	MR	Spleen	GAGAGGGTCATG	5.41164	0.000118229	45772.587890625	N/A	FALSE
MR_Spleen	MR	Spleen	GCGGAGGCAAC	3.82807	8.36324e-05	45772.587890625	N/A	FALSE
MR_Spleen	MR	Spleen	GAAGCGAATCCT	6.29168	0.000137455	45772.587890625	N/A	FALSE
MR_Spleen	MR	Spleen	CAACGGAGTTGT	8.63864	0.00018873	45772.587890625	N/A	FALSE
MR_Spleen	MR	Spleen	AATAACTGTACC	9.40215	0.00020541	45772.587890625	N/A	FALSE
MR_Spleen	MR	Spleen	CGCAATACCAGA	6.78441	0.00014822	45772.587890625	N/A	FALSE
MR_Spleen	MR	Spleen	AACAAGACGG	9.16716	0.000200276	45772.587890625	N/A	FALSE
MR_Spleen	MR	Spleen	ATCACGATGTGG	8.09563	0.000176866	45772.587890625	N/A	FALSE
MR_Spleen	MR	Spleen	CGCGTCCCCGTT	6.51909	0.000142424	45772.587890625	N/A	FALSE
MR_Spleen	MR	Spleen	GAATTAATTGAC	7.28345	0.000159122	45772.587890625	N/A	FALSE
MR_Spleen	MR	Spleen	CCTCTCTATGTT	4.95249	0.000108198	45772.587890625	N/A	FALSE
MR_Spleen	MR	Spleen	CTACCTTCTTCT	2.66575	5.82391e-05	45772.587890625	N/A	FALSE
MR_Spleen	MR	Spleen	GGTGTAATTCAT	475.406	0.0103863	45772.587890625	N/A	FALSE
MR_Spleen	MR	Spleen	GACCAAACGGAC	1.89509	4.14022e-05	45772.587890625	N/A	FALSE
MR_Spleen	MR	Spleen	ATTTCAATAGAG	2.74787	6.00332e-05	45772.587890625	N/A	FALSE
MR_Spleen	MR	Spleen	GAAATAGGTAGG	13.2032	0.000288451	45772.587890625	N/A	FALSE
MR_Spleen	MR	Spleen	GACCACATGGAA	7.20773	0.000157468	45772.587890625	N/A	FALSE
MR_Spleen	MR	Spleen	CGGTAAGATATA	8.73707	0.00019088	45772.587890625	N/A	FALSE
MR_Spleen	MR	Spleen	CGGTACTTCATG	1.45109	3.17023e-05	45772.587890625	N/A	FALSE
MR_Spleen	MR	Spleen	CCCTCCCTTACT	7.15521	0.000156321	45772.587890625	N/A	FALSE
MR_Spleen	MR	Spleen	CATACTTCATTC	8.66686	0.000189346	45772.587890625	N/A	FALSE
MR_Spleen	MR	Spleen	AGGATCAGTACA	4.3587	9.5225e-05	45772.587890625	N/A	FALSE
MR_Spleen	MR	Spleen	GCAACGTCCCGC	6.15271	0.000134419	45772.587890625	N/A	FALSE
MR_Spleen	MR	Spleen	CAATCTGTAATC	1.71171	3.7396e-05	45772.587890625	N/A	FALSE
MR_Spleen	MR	Spleen	GACAGGTTTGTG	9.47543	0.000207011	45772.587890625	N/A	FALSE
MR_Spleen	MR	Spleen	CCTTCAGCAGCA	2.36043	5.15687e-05	45772.587890625	N/A	FALSE
MR_Spleen	MR	Spleen	ATTTTGAAAAGT	5.20011	0.000113608	45772.587890625	N/A	FALSE
MR_Spleen	MR	Spleen	ACACCAGAAAGT	5.56144	0.000121502	45772.587890625	N/A	FALSE
MR_Spleen	MR	Spleen	ATCCGCATGTCA	6.47172	0.000141388	45772.587890625	N/A	FALSE
MR_Spleen	MR	Spleen	GGTGATAGAACA	4.54821	9.93653e-05	45772.587890625	N/A	FALSE
MR_Spleen	MR	Spleen	TAAAGGGCGGTG	3.65752	7.99062e-05	45772.587890625	N/A	FALSE
MR_Spleen	MR	Spleen	TCACTGGCACAT	9.73758	0.000212738	45772.587890625	N/A	FALSE
MR_Spleen	MR	Spleen	CGCGAGGGTCTG	5.72695	0.000125117	45772.587890625	N/A	FALSE
MR_Spleen	MR	Spleen	GAACAGGAGTCA	4.91775	0.000107439	45772.587890625	N/A	FALSE
MR_Spleen	MR	Spleen	CACCATGATAGA	3.92259	8.56973e-05	45772.587890625	N/A	FALSE
MR_Spleen	MR	Spleen	CGGGTGGTTTTG	3.07004	6.70716e-05	45772.587890625	N/A	FALSE
MR_Spleen	MR	Spleen	ACCGTCAGACAT	5.03984	0.000110106	45772.587890625	N/A	FALSE
MR_Spleen	MR	Spleen	AAAGTAAGGACA	5.1041	0.00011151	45772.587890625	N/A	FALSE
MR_Spleen	MR	Spleen	CTCTACCTTGAA	9.25127	0.000202114	45772.587890625	N/A	FALSE
MR_Spleen	MR	Spleen	CTTTTTCTGCTT	44.1555	0.000964671	45772.587890625	N/A	FALSE
MR_Spleen	MR	Spleen	ATCAATCCACTC	9.87397	0.000215718	45772.587890625	N/A	FALSE
MR_Spleen	MR	Spleen	ACCCTTGACATG	3.83755	8.38394e-05	45772.587890625	N/A	FALSE
MR_Spleen	MR	Spleen	GGCAATCTAATA	2.47309	5.40299e-05	45772.587890625	N/A	FALSE
MR_Spleen	MR	Spleen	CATGATGTTGAG	8.62715	0.000188479	45772.587890625	N/A	FALSE
MR_Spleen	MR	Spleen	CACATCAACCGC	490.915	0.0107251	45772.587890625	N/A	FALSE
MR_Spleen	MR	Spleen	TATCCGAGGCAC	4.29132	9.3753e-05	45772.587890625	N/A	FALSE
MR_Spleen	MR	Spleen	CCGTAGGTCGAG	4.99869	0.000109207	45772.587890625	N/A	FALSE
MR_Spleen	MR	Spleen	TACCCTGTATGT	2.09696	4.58125e-05	45772.587890625	N/A	FALSE
MR_Spleen	MR	Spleen	CCCTCCGATAAA	4.48756	9.80404e-05	45772.587890625	N/A	FALSE
MR_Spleen	MR	Spleen	CCTGCTGCGAAT	14.9522	0.000326663	45772.587890625	N/A	FALSE
MR_Spleen	MR	Spleen	GGTACCCTCAAT	3.97336	8.68066e-05	45772.587890625	N/A	FALSE
MR_Spleen	MR	Spleen	CCAAGTGACAAG	7.06867	0.00015443	45772.587890625	N/A	FALSE
MR_Spleen	MR	Spleen	CAAGTGTACAAG	6.57035	0.000143543	45772.587890625	N/A	FALSE
MR_Spleen	MR	Spleen	GACAGTTATAGT	4.75035	0.000103782	45772.587890625	N/A	FALSE
MR_Spleen	MR	Spleen	CAAATGGCCCCC	3.09531	6.76236e-05	45772.587890625	N/A	FALSE
MR_Spleen	MR	Spleen	TTCCATCAAATT	8.92206	0.000194922	45772.587890625	N/A	FALSE
MR_Spleen	MR	Spleen	CCGTTGTATTTG	1.23181	2.69114e-05	45772.587890625	N/A	FALSE
MR_Spleen	MR	Spleen	CGGTACGCTTCA	2.44087	5.3326e-05	45772.587890625	N/A	FALSE
MR_Spleen	MR	Spleen	GTCCCCTGATTC	2.65312	5.79631e-05	45772.587890625	N/A	FALSE
MR_Spleen	MR	Spleen	CGGGTAGGGAA	2.03153	4.43832e-05	45772.587890625	N/A	FALSE
MR_Spleen	MR	Spleen	GCGGGATATATC	5.02198	0.000109716	45772.587890625	N/A	FALSE
MR_Spleen	MR	Spleen	GTTCTGCGGAGT	0	0	45772.587890625	N/A	FALSE
MR_Spleen	MR	Spleen	GTCACCATGTAG	2.89001	6.31383e-05	45772.587890625	N/A	FALSE
MR_Spleen	MR	Spleen	GAAATACCACGA	1.97089	4.30583e-05	45772.587890625	N/A	FALSE
MR_Spleen	MR	Spleen	CACTCTATCTGG	6.87284	0.000150152	45772.587890625	N/A	FALSE
MR_Spleen	MR	Spleen	CAACAAGCTATC	917.479	0.0200443	45772.587890625	N/A	FALSE
MR_Spleen	MR	Spleen	ACCCATGAATTG	7.65615	0.000167265	45772.587890625	N/A	FALSE
MR_Spleen	MR	Spleen	CAACCCGTCCAG	5.78885	0.00012647	45772.587890625	N/A	FALSE
MR_Spleen	MR	Spleen	ACCGATAGAGAT	5.69609	0.000124443	45772.587890625	N/A	FALSE
MR_Spleen	MR	Spleen	CATACTTTCTTT	3.75227	8.19763e-05	45772.587890625	N/A	FALSE
MR_Spleen	MR	Spleen	TCTACTGTGTTT	3.31956	7.25228e-05	45772.587890625	N/A	FALSE
MR_Spleen	MR	Spleen	AGCCACATGGAG	11.7565	0.000256845	45772.587890625	N/A	FALSE
MR_Spleen	MR	Spleen	ATCCCACCTTTG	3.48696	7.618e-05	45772.587890625	N/A	FALSE
MR_Spleen	MR	Spleen	CCTATGAAGTCA	2.62289	5.73026e-05	45772.587890625	N/A	FALSE
MR_Spleen	MR	Spleen	CCACACACTGAA	4.39988	9.61248e-05	45772.587890625	N/A	FALSE
MR_Spleen	MR	Spleen	GCAAGTTTCACG	1.76875	3.8642e-05	45772.587890625	N/A	FALSE
MR_Spleen	MR	Spleen	TCTGACTATTAA	12.1166	0.000264714	45772.587890625	N/A	FALSE
MR_Spleen	MR	Spleen	TAACATAAACAG	3.79522	8.29148e-05	45772.587890625	N/A	FALSE
MR_Spleen	MR	Spleen	CCGAGCCCGGAA	4.92722	0.000107646	45772.587890625	N/A	FALSE
MR_Spleen	MR	Spleen	CCCCCCCGGTGC	1.9393	4.23682e-05	45772.587890625	N/A	FALSE
MR_Spleen	MR	Spleen	AGAGCACCCTT	6.0289	0.000131714	45772.587890625	N/A	FALSE
MR_Spleen	MR	Spleen	GTATGGCAT	8.57325	0.000187301	45772.587890625	N/A	FALSE
MR_Spleen	MR	Spleen	TAGTGAA	4.64104	0.000101393	45772.587890625	N/A	FALSE
MR_Spleen	MR	Spleen	AATGTTATGGTT	7.02698	0.000153519	45772.587890625	N/A	FALSE
MR_Spleen	MR	Spleen	CAATATTAAATT	8.12706	0.000177553	45772.587890625	N/A	FALSE
MR_Spleen	MR	Spleen	GAGCGCCAAAGT	3.15667	6.89642e-05	45772.587890625	N/A	FALSE
MR_Spleen	MR	Spleen	GCAAAAAGTAGG	11.4667	0.000250515	45772.587890625	N/A	FALSE
MR_Spleen	MR	Spleen	ATTGGGCACGAT	5.29045	0.000115581	45772.587890625	N/A	FALSE
MR_Spleen	MR	Spleen	ACCGGAGGGCAC	2.34991	5.13387e-05	45772.587890625	N/A	FALSE
MR_Spleen	MR	Spleen	GTCCATGCCGGT	1.64872	3.60199e-05	45772.587890625	N/A	FALSE
MR_Spleen	MR	Spleen	TTTGTTATAACT	5.51723	0.000120536	45772.587890625	N/A	FALSE
MR_Spleen	MR	Spleen	ACTCCTCGTACA	2.59248	5.66382e-05	45772.587890625	N/A	FALSE
MR_Spleen	MR	Spleen	ATCACGATAATG	6.89811	0.000150704	45772.587890625	N/A	FALSE
MR_Spleen	MR	Spleen	CCTCATCTCTGG	9.88693	0.000216001	45772.587890625	N/A	FALSE
MR_Spleen	MR	Spleen	ACTGTTCTGCAT	7.45148	0.000162793	45772.587890625	N/A	FALSE
MR_Spleen	MR	Spleen	AAAGACAAAACA	1.32656	2.89815e-05	45772.587890625	N/A	FALSE
MR_Spleen	MR	Spleen	GAACGTTTCAAG	9.00797	0.000196798	45772.587890625	N/A	FALSE
MR_Spleen	MR	Spleen	CAAGCCTGTTGT	2.59248	5.66382e-05	45772.587890625	N/A	FALSE
MR_Spleen	MR	Spleen	ATTGTAACCAAT	5.1041	0.00011151	45772.587890625	N/A	FALSE
MR_Spleen	MR	Spleen	GGCTCAACTGTC	7.99726	0.000174717	45772.587890625	N/A	FALSE
MR_Spleen	MR	Spleen	GAACCCTAG	8.29473	0.000181216	45772.587890625	N/A	FALSE
MR_Spleen	MR	Spleen	CTTTGAATCATA	10.0819	0.00022026	45772.587890625	N/A	FALSE
MR_Spleen	MR	Spleen	ATACCCGATCAG	8.96845	0.000195935	45772.587890625	N/A	FALSE
MR_Spleen	MR	Spleen	CCAACGGATGAT	2.08098	4.54636e-05	45772.587890625	N/A	FALSE
MR_Spleen	MR	Spleen	GCACGCGTGGGA	2.23199	4.87626e-05	45772.587890625	N/A	FALSE
MR_Spleen	MR	Spleen	CAACCCTGTACA	2.80662	6.13167e-05	45772.587890625	N/A	FALSE
MR_Spleen	MR	Spleen	CAAGAGAAAACG	4.86658	0.000106321	45772.587890625	N/A	FALSE
MR_Spleen	MR	Spleen	CATCACGTACAG	7.10657	0.000155258	45772.587890625	N/A	FALSE
MR_Spleen	MR	Spleen	CTCGAACCCAAC	5.63472	0.000123103	45772.587890625	N/A	FALSE
MR_Spleen	MR	Spleen	GTTGAGAGAGAA	6.97392	0.00015236	45772.587890625	N/A	FALSE
MR_Spleen	MR	Spleen	GTGGTGCTTCTT	4.30816	9.4121e-05	45772.587890625	N/A	FALSE
MR_Spleen	MR	Spleen	GAGGCTTGGTTT	13.0401	0.000284889	45772.587890625	N/A	FALSE
MR_Spleen	MR	Spleen	CGTAGATAATGT	10.3118	0.000225283	45772.587890625	N/A	FALSE
MR_Spleen	MR	Spleen	GACTAGTGCGTT	4.24499	9.27409e-05	45772.587890625	N/A	FALSE
MR_Spleen	MR	Spleen	CAACCGGGATGG	5.28603	0.000115485	45772.587890625	N/A	FALSE
MR_Spleen	MR	Spleen	ATTCGTGGCAAG	3.70173	8.08723e-05	45772.587890625	N/A	FALSE
MR_Spleen	MR	Spleen	GCTCAA	2.21472	4.83854e-05	45772.587890625	N/A	FALSE
MR_Spleen	MR	Spleen	ATCTTAGAGCAC	5.39215	0.000117803	45772.587890625	N/A	FALSE
MR_Spleen	MR	Spleen	GCAAAGAACTGG	8.44787	0.000184562	45772.587890625	N/A	FALSE
MR_Spleen	MR	Spleen	CGCCAGGATAAG	7.36557	0.000160917	45772.587890625	N/A	FALSE
MR_Spleen	MR	Spleen	TCAACAACTTTT	19.4663	0.000425283	45772.587890625	N/A	FALSE
MR_Spleen	MR	Spleen	AGTGTTGATGCA	8.32406	0.000181857	45772.587890625	N/A	FALSE
MR_Spleen	MR	Spleen	CGTGGTAATGAG	16.5403	0.000361358	45772.587890625	N/A	FALSE
MR_Spleen	MR	Spleen	GATAATAGACTA	2.08459	4.55424e-05	45772.587890625	N/A	FALSE
MR_Spleen	MR	Spleen	GCGCCCCATGTA	9.05851	0.000197902	45772.587890625	N/A	FALSE
MR_Spleen	MR	Spleen	CAAAACCCTCAG	39.9554	0.000872912	45772.587890625	N/A	FALSE
MR_Spleen	MR	Spleen	AACGATGCATTT	10.706	0.000233895	45772.587890625	N/A	FALSE
MR_Spleen	MR	Spleen	GGGAAGGGTGCC	7.85197	0.000171543	45772.587890625	N/A	FALSE
MR_Spleen	MR	Spleen	AAATGTTAGCGT	7.03329	0.000153657	45772.587890625	N/A	FALSE
MR_Spleen	MR	Spleen	AGTGGAACCCGT	7.04972	0.000154016	45772.587890625	N/A	FALSE
MR_Spleen	MR	Spleen	AGTACTTCCGAT	3.14837	6.87828e-05	45772.587890625	N/A	FALSE
MR_Spleen	MR	Spleen	GAAACGGCATGG	7.78564	0.000170094	45772.587890625	N/A	FALSE
MR_Spleen	MR	Spleen	GTCCTAATGCAT	1.37962	3.01408e-05	45772.587890625	N/A	FALSE
MR_Spleen	MR	Spleen	GTTAATCGGTGT	12.9434	0.000282777	45772.587890625	N/A	FALSE
MR_Spleen	MR	Spleen	ATCCGTCTATGT	9.35541	0.000204389	45772.587890625	N/A	FALSE
MR_Spleen	MR	Spleen	AGGCCTCTTAAT	13.4399	0.000293624	45772.587890625	N/A	FALSE
MR_Spleen	MR	Spleen	TTAACGCAAAGT	5.41814	0.000118371	45772.587890625	N/A	FALSE
MR_Spleen	MR	Spleen	GGGGGGAGATAT	7.52981	0.000164505	45772.587890625	N/A	FALSE
MR_Spleen	MR	Spleen	TGCACTTGTCAG	5.38204	0.000117582	45772.587890625	N/A	FALSE
MR_Spleen	MR	Spleen	ACTGCAGTGAGT	3.13378	6.84642e-05	45772.587890625	N/A	FALSE
MR_Spleen	MR	Spleen	CCTTCCGGTATA	18.2012	0.000397645	45772.587890625	N/A	FALSE
MR_Spleen	MR	Spleen	TGTTCGACTGGT	9.39962	0.000205355	45772.587890625	N/A	FALSE
MR_Spleen	MR	Spleen	CTTCCCAGCTAT	2.56378	5.60113e-05	45772.587890625	N/A	FALSE
MR_Spleen	MR	Spleen	TCATCTTGTGTT	5.45785	0.000119238	45772.587890625	N/A	FALSE
MR_Spleen	MR	Spleen	TGTGTTCTATGT	5.58238	0.000121959	45772.587890625	N/A	FALSE
MR_Spleen	MR	Spleen	AAACAACCCGCT	10.5556	0.00023061	45772.587890625	N/A	FALSE
MR_Spleen	MR	Spleen	GACCCTCTCAGC	225.956	0.00493648	45772.587890625	N/A	FALSE
MR_Spleen	MR	Spleen	GTCCTTTTGCTG	2.1225	4.63705e-05	45772.587890625	N/A	FALSE
MR_Spleen	MR	Spleen	CCCGGCGATTGT	6.47961	0.000141561	45772.587890625	N/A	FALSE
MR_Spleen	MR	Spleen	ACGGATTTTCTG	4.62401	0.000101021	45772.587890625	N/A	FALSE
MR_Spleen	MR	Spleen	ACATTAGTACAG	5.09219	0.00011125	45772.587890625	N/A	FALSE
MR_Spleen	MR	Spleen	GCTCATGAGTGG	4.04285	8.83247e-05	45772.587890625	N/A	FALSE
MR_Spleen	MR	Spleen	ACGCTATCA	5.63111	0.000123024	45772.587890625	N/A	FALSE
MR_Spleen	MR	Spleen	CAACCGGAGTAG	4.22057	9.22073e-05	45772.587890625	N/A	FALSE
MR_Spleen	MR	Spleen	AGAGCTGTATAA	11.2947	0.000246757	45772.587890625	N/A	FALSE
MR_Spleen	MR	Spleen	GCTAGGCTAGTT	5.33403	0.000116533	45772.587890625	N/A	FALSE
MR_Spleen	MR	Spleen	AGCTGTCTGGTA	0	0	45772.587890625	N/A	FALSE
MR_Spleen	MR	Spleen	TCCGACTTGCA	6.36559	0.00013907	45772.587890625	N/A	FALSE
MR_Spleen	MR	Spleen	AGTACTCGAGGT	2.44466	5.34088e-05	45772.587890625	N/A	FALSE
MR_Spleen	MR	Spleen	ATCATAGGACCT	2.23241	4.87718e-05	45772.587890625	N/A	FALSE
MR_Spleen	MR	Spleen	CCTGTAGGGGGT	4.7314	0.000103367	45772.587890625	N/A	FALSE
MR_Spleen	MR	Spleen	CCCAGCATAAA	7.75301	0.000169381	45772.587890625	N/A	FALSE
MR_Spleen	MR	Spleen	ACAAGTCTAGCA	12.7855	0.000279327	45772.587890625	N/A	FALSE
MR_Spleen	MR	Spleen	ACAGATACTATG	6.98402	0.000152581	45772.587890625	N/A	FALSE
MR_Spleen	MR	Spleen	ATCCGGGATGTT	9.02061	0.000197074	45772.587890625	N/A	FALSE
MR_Spleen	MR	Spleen	ACCGACACGACT	6.9697	0.000152268	45772.587890625	N/A	FALSE
MR_Spleen	MR	Spleen	ATTACGTGCCTT	7.80775	0.000170577	45772.587890625	N/A	FALSE
MR_Spleen	MR	Spleen	CCCCCACTGAAG	3.95441	8.63926e-05	45772.587890625	N/A	FALSE
MR_Spleen	MR	Spleen	GCTCTGACTTAT	15.805	0.000345294	45772.587890625	N/A	FALSE
MR_Spleen	MR	Spleen	ATCATGCCCATC	4.68718	0.000102401	45772.587890625	N/A	FALSE
MR_Spleen	MR	Spleen	CTAGTCACACCC	1.70558	3.7262e-05	45772.587890625	N/A	FALSE
MR_Spleen	MR	Spleen	AATACGAATATG	6.27249	0.000137036	45772.587890625	N/A	FALSE
MR_Spleen	MR	Spleen	GACAGTCGGTCT	4.93805	0.000107882	45772.587890625	N/A	FALSE
MR_Spleen	MR	Spleen	AGTTGGAGGGAA	4.16991	9.11006e-05	45772.587890625	N/A	FALSE
MR_Spleen	MR	Spleen	GATACTGTCATG	5.93793	0.000129727	45772.587890625	N/A	FALSE
MR_Spleen	MR	Spleen	CGCAACTACAGT	4.90922	0.000107252	45772.587890625	N/A	FALSE
MR_Spleen	MR	Spleen	CAAGCTGTTGCC	8.1236	0.000177477	45772.587890625	N/A	FALSE
MR_Spleen	MR	Spleen	TCCTATGTGAAT	7.55092	0.000164966	45772.587890625	N/A	FALSE
MR_Spleen	MR	Spleen	CATCCTAGGACC	1.51607	3.31218e-05	45772.587890625	N/A	FALSE
MR_Spleen	MR	Spleen	GCATATTCTGT	4.84853	0.000105927	45772.587890625	N/A	FALSE
MR_Spleen	MR	Spleen	TAAATATTAAGT	6.01193	0.000131344	45772.587890625	N/A	FALSE
MR_Spleen	MR	Spleen	CTCTCGGAGTCA	7.90955	0.000172801	45772.587890625	N/A	FALSE
MR_Spleen	MR	Spleen	CGCTCCCT	2.65312	5.79631e-05	45772.587890625	N/A	FALSE
MR_Spleen	MR	Spleen	ACAACAGAGGTC	3.85358	8.41898e-05	45772.587890625	N/A	FALSE
MR_Spleen	MR	Spleen	GGCTTGGATCAT	7.20133	0.000157328	45772.587890625	N/A	FALSE
MR_Spleen	MR	Spleen	CGAGATACGACA	6.85757	0.000149818	45772.587890625	N/A	FALSE
MR_Spleen	MR	Spleen	ATAACAAATCCT	3.02898	6.61745e-05	45772.587890625	N/A	FALSE
MR_Spleen	MR	Spleen	CAGTAAGAGATC	3.97336	8.68066e-05	45772.587890625	N/A	FALSE
MR_Spleen	MR	Spleen	TTCTGTCTGTCT	16.6497	0.000363748	45772.587890625	N/A	FALSE
MR_Spleen	MR	Spleen	ATCCGTGGTTCT	4.84637	0.000105879	45772.587890625	N/A	FALSE
MR_Spleen	MR	Spleen	ACCTTCGGGCGT	3.96524	8.66292e-05	45772.587890625	N/A	FALSE
MR_Spleen	MR	Spleen	ATATAGGACCAG	4.01758	8.77727e-05	45772.587890625	N/A	FALSE
MR_Spleen	MR	Spleen	TAATACGGTAT	3.09886	6.77011e-05	45772.587890625	N/A	FALSE
MR_Spleen	MR	Spleen	ACCACGGATCGG	350.706	0.00766193	45772.587890625	N/A	FALSE
MR_Spleen	MR	Spleen	TGTGAGTCGCTT	3.94178	8.61166e-05	45772.587890625	N/A	FALSE
MR_Spleen	MR	Spleen	GCCTTCATATAA	5.18938	0.000113373	45772.587890625	N/A	FALSE
MR_Spleen	MR	Spleen	TGTATTCTCGTT	6.32959	0.000138283	45772.587890625	N/A	FALSE
MR_Spleen	MR	Spleen	ACACTCGGTAGT	5.42942	0.000118617	45772.587890625	N/A	FALSE
MR_Spleen	MR	Spleen	ATTACGGCTGTG	2.25244	4.92095e-05	45772.587890625	N/A	FALSE
MR_Spleen	MR	Spleen	CTGTTCTAAGCA	2.36886	5.17527e-05	45772.587890625	N/A	FALSE
MR_Spleen	MR	Spleen	GTTGCTGTTATC	6.79915	0.000148542	45772.587890625	N/A	FALSE
MR_Spleen	MR	Spleen	AATATAGTAGCA	24.8825	0.000543611	45772.587890625	N/A	FALSE
MR_Spleen	MR	Spleen	GGACTGGACTGG	5.17358	0.000113028	45772.587890625	N/A	FALSE
MR_Spleen	MR	Spleen	GTAGCTGCTCCA	5.40731	0.000118134	45772.587890625	N/A	FALSE
MR_Spleen	MR	Spleen	GTGCTCGATATT	22.6231	0.00049425	45772.587890625	N/A	FALSE
MR_Spleen	MR	Spleen	GAGCCCAACAAC	4.4724	9.77092e-05	45772.587890625	N/A	FALSE
MR_Spleen	MR	Spleen	GCATCTCTTCGT	3.58045	7.82225e-05	45772.587890625	N/A	FALSE
MR_Spleen	MR	Spleen	TCCCCCCGATAA	10.4735	0.000228816	45772.587890625	N/A	FALSE
MR_Spleen	MR	Spleen	CATTCTGGGAAC	6.82231	0.000149048	45772.587890625	N/A	FALSE
MR_Spleen	MR	Spleen	TGAGACCGGCTA	2.80473	6.12752e-05	45772.587890625	N/A	FALSE
MR_Spleen	MR	Spleen	AACTATAAGTCC	4.2671	9.32239e-05	45772.587890625	N/A	FALSE
MR_Spleen	MR	Spleen	CAAGTATTAATT	3.56276	7.78361e-05	45772.587890625	N/A	FALSE
MR_Spleen	MR	Spleen	GCACGTCATGGT	2.28926	5.00139e-05	45772.587890625	N/A	FALSE
MR_Spleen	MR	Spleen	AAATAGGGAAGG	2.13134	4.65637e-05	45772.587890625	N/A	FALSE
MR_Spleen	MR	Spleen	TGTTAGAATAGT	5.40921	0.000118176	45772.587890625	N/A	FALSE
MR_Spleen	MR	Spleen	CACAGTGAATAT	5.76795	0.000126013	45772.587890625	N/A	FALSE
MR_Spleen	MR	Spleen	ATCATTTTCAGA	8.80078	0.000192272	45772.587890625	N/A	FALSE
MR_Spleen	MR	Spleen	GAAACTCTCAGT	3.31517	7.2427e-05	45772.587890625	N/A	FALSE
MR_Spleen	MR	Spleen	AAGAACGGGGCA	3.79017	8.28044e-05	45772.587890625	N/A	FALSE
MR_Spleen	MR	Spleen	GGCATCAAGTTT	7.25006	0.000158393	45772.587890625	N/A	FALSE
MR_Spleen	MR	Spleen	TGGAACCACACG	6.21588	0.000135799	45772.587890625	N/A	FALSE
MR_Spleen	MR	Spleen	AAACTCCCAATG	3.67719	8.0336e-05	45772.587890625	N/A	FALSE
MR_Spleen	MR	Spleen	CCCTCGACCCAG	2.00699	4.38469e-05	45772.587890625	N/A	FALSE
MR_Spleen	MR	Spleen	GCCCTTCTAATC	3.00371	6.56225e-05	45772.587890625	N/A	FALSE
MR_Spleen	MR	Spleen	TCAACGGCTGAT	6.79388	0.000148427	45772.587890625	N/A	FALSE
MR_Spleen	MR	Spleen	GTTACGCGTGCT	8.60053	0.000187897	45772.587890625	N/A	FALSE
MR_Spleen	MR	Spleen	TGTTGACCTGTA	3.10794	6.78996e-05	45772.587890625	N/A	FALSE
MR_Spleen	MR	Spleen	CACACTGTGGGA	8.19465	0.00017903	45772.587890625	N/A	FALSE
MR_Spleen	MR	Spleen	GTCCACGTCATC	0	0	45772.587890625	N/A	FALSE
MR_Spleen	MR	Spleen	CCATGCACGATG	1.97089	4.30583e-05	45772.587890625	N/A	FALSE
MR_Spleen	MR	Spleen	CCTGTTGGACGG	5.81232	0.000126983	45772.587890625	N/A	FALSE
MR_Spleen	MR	Spleen	GGGCATGCTTTT	7.73195	0.000168921	45772.587890625	N/A	FALSE
MR_Spleen	MR	Spleen	CCAAAACTCCAA	6.80336	0.000148634	45772.587890625	N/A	FALSE
MR_Spleen	MR	Spleen	TCAATGGAGATT	4.74945	0.000103762	45772.587890625	N/A	FALSE
MR_Spleen	MR	Spleen	GTGCCCCATCGG	1.72705	3.77312e-05	45772.587890625	N/A	FALSE
MR_Spleen	MR	Spleen	CCTCGTCAATGT	3.50212	7.65113e-05	45772.587890625	N/A	FALSE
MR_Spleen	MR	Spleen	TTAATTCGT	2.18314	4.76953e-05	45772.587890625	N/A	FALSE
MR_Spleen	MR	Spleen	GTACTCGACGGC	4.56337	9.96965e-05	45772.587890625	N/A	FALSE
MR_Spleen	MR	Spleen	ACTAATCCTTCG	5.59754	0.00012229	45772.587890625	N/A	FALSE
MR_Spleen	MR	Spleen	CGATGGTGCATT	22.8295	0.000498758	45772.587890625	N/A	FALSE
MR_Spleen	MR	Spleen	CCATACAAGTAT	10.3036	0.000225103	45772.587890625	N/A	FALSE
MR_Spleen	MR	Spleen	TGGCACTTGAAT	6.24683	0.000136475	45772.587890625	N/A	FALSE
MR_Spleen	MR	Spleen	CATAACAGTCGA	2.69373	5.88503e-05	45772.587890625	N/A	FALSE
MR_Spleen	MR	Spleen	GTATGAGTAGAG	3.48696	7.618e-05	45772.587890625	N/A	FALSE
MR_Spleen	MR	Spleen	ATGAAGCACACA	6.29168	0.000137455	45772.587890625	N/A	FALSE
MR_Spleen	MR	Spleen	TCTTGCGCTGGC	3.97336	8.68066e-05	45772.587890625	N/A	FALSE
MR_Spleen	MR	Spleen	CTCTATCAGTAC	4.73392	0.000103423	45772.587890625	N/A	FALSE
MR_Spleen	MR	Spleen	CTCAGGACTTTA	3.79017	8.28044e-05	45772.587890625	N/A	FALSE
MR_Spleen	MR	Spleen	CAACCAACTATC	6.38193	0.000139427	45772.587890625	N/A	FALSE
MR_Spleen	MR	Spleen	TGTTGTCCGGTT	5.04093	0.00011013	45772.587890625	N/A	FALSE
MR_Spleen	MR	Spleen	ACCGACTTTGT	1.84455	4.02981e-05	45772.587890625	N/A	FALSE
MR_Spleen	MR	Spleen	TCAAAGAGTATT	3.15836	6.9001e-05	45772.587890625	N/A	FALSE
MR_Spleen	MR	Spleen	CTCTTCCAAACC	15.0722	0.000329285	45772.587890625	N/A	FALSE
MR_Spleen	MR	Spleen	GTCACGAGTTGC	14.1778	0.000309744	45772.587890625	N/A	FALSE
MR_Spleen	MR	Spleen	GAATGGAAGTGG	11.4499	0.000250148	45772.587890625	N/A	FALSE
MR_Spleen	MR	Spleen	TGCTCTTCCGGG	1.97089	4.30583e-05	45772.587890625	N/A	FALSE
MR_Spleen	MR	Spleen	ATCTCTACTTTC	8.62896	0.000188518	45772.587890625	N/A	FALSE
MR_Spleen	MR	Spleen	GACAATGTCCGG	5.04165	0.000110146	45772.587890625	N/A	FALSE
MR_Spleen	MR	Spleen	GCGAAGATAACC	5.68526	0.000124207	45772.587890625	N/A	FALSE
MR_Spleen	MR	Spleen	ATTCGTGCCATC	10.097	0.000220591	45772.587890625	N/A	FALSE
MR_Spleen	MR	Spleen	CTATGCACGTAA	10.3194	0.000225449	45772.587890625	N/A	FALSE
MR_Spleen	MR	Spleen	TCGAATGGTGTC	7.09015	0.000154899	45772.587890625	N/A	FALSE
MR_Spleen	MR	Spleen	GGGGTTTC	5.69789	0.000124483	45772.587890625	N/A	FALSE
MR_Spleen	MR	Spleen	CCCTTCCATACA	4.28226	9.35552e-05	45772.587890625	N/A	FALSE
MR_Spleen	MR	Spleen	TGCTCACACGTT	5.86213	0.000128071	45772.587890625	N/A	FALSE
MR_Spleen	MR	Spleen	AAGGGCATGACG	2.06564	4.51284e-05	45772.587890625	N/A	FALSE
MR_Spleen	MR	Spleen	GATCCAGTTAAA	2.90832	6.35386e-05	45772.587890625	N/A	FALSE
MR_Spleen	MR	Spleen	TCGTACGGTTGG	6.33148	0.000138325	45772.587890625	N/A	FALSE
MR_Spleen	MR	Spleen	CCTCTACAAATT	14.3647	0.000313829	45772.587890625	N/A	FALSE
MR_Spleen	MR	Spleen	ATAGATACCATT	6.90064	0.000150759	45772.587890625	N/A	FALSE
MR_Spleen	MR	Spleen	CAACAGATGTGT	4.72905	0.000103316	45772.587890625	N/A	FALSE
MR_Spleen	MR	Spleen	TGCAACCCACGA	0	0	45772.587890625	N/A	FALSE
MR_Spleen	MR	Spleen	ACTCATTGAAGA	5.28982	0.000115567	45772.587890625	N/A	FALSE
MR_Spleen	MR	Spleen	GAAGAAGATGAA	5.74494	0.00012551	45772.587890625	N/A	FALSE
MR_Spleen	MR	Spleen	CAACCGAGCCGG	3.43474	7.50392e-05	45772.587890625	N/A	FALSE
MR_Spleen	MR	Spleen	ATTAAATAGCAA	8.92838	0.00019506	45772.587890625	N/A	FALSE
MR_Spleen	MR	Spleen	CCAGTGCCCCAG	5.91267	0.000129175	45772.587890625	N/A	FALSE
MR_Spleen	MR	Spleen	GACCACACTTGG	3.38462	7.39443e-05	45772.587890625	N/A	FALSE
MR_Spleen	MR	Spleen	ACTTCATATGGG	5.7958	0.000126622	45772.587890625	N/A	FALSE
MR_Spleen	MR	Spleen	ACATATCCATGA	9.73609	0.000212706	45772.587890625	N/A	FALSE
MR_Spleen	MR	Spleen	CAGCTCCAACTG	3.6133	7.89402e-05	45772.587890625	N/A	FALSE
MR_Spleen	MR	Spleen	TCAGAGTACGT	3.18374	6.95557e-05	45772.587890625	N/A	FALSE
MR_Spleen	MR	Spleen	CCTGGTGTCG	2.61143	5.70522e-05	45772.587890625	N/A	FALSE
MR_Spleen	MR	Spleen	TCGTGCCACGCT	19.9363	0.000435551	45772.587890625	N/A	FALSE
MR_Spleen	MR	Spleen	CGTATCTATCTT	4.87921	0.000106597	45772.587890625	N/A	FALSE
MR_Spleen	MR	Spleen	CTTCTTACCTTT	5.98847	0.000130831	45772.587890625	N/A	FALSE
MR_Spleen	MR	Spleen	ACCGATGGTGAG	2.95137	6.4479e-05	45772.587890625	N/A	FALSE
MR_Spleen	MR	Spleen	ATACGTAGCATT	9.36172	0.000204527	45772.587890625	N/A	FALSE
MR_Spleen	MR	Spleen	ATCACCACCGGC	3.14205	6.86448e-05	45772.587890625	N/A	FALSE
MR_Spleen	MR	Spleen	CGGAACAAAGG	5.51049	0.000120388	45772.587890625	N/A	FALSE
MR_Spleen	MR	Spleen	GCCAGGAATGAG	4.77562	0.000104334	45772.587890625	N/A	FALSE
MR_Spleen	MR	Spleen	TCCAGGGAGACG	2.73975	5.98557e-05	45772.587890625	N/A	FALSE
MR_Spleen	MR	Spleen	AGGTCGGCGGGA	3.03033	6.62041e-05	45772.587890625	N/A	FALSE
MR_Spleen	MR	Spleen	ATCCACGCATCG	0	0	45772.587890625	N/A	FALSE
MR_Spleen	MR	Spleen	CCCGGTTCATAT	1.92108	4.197e-05	45772.587890625	N/A	FALSE
MR_Spleen	MR	Spleen	GCAATGCCTTAT	5.60945	0.00012255	45772.587890625	N/A	FALSE
MR_Spleen	MR	Spleen	AGAATTCAGTTT	3.91356	8.55001e-05	45772.587890625	N/A	FALSE
MR_Spleen	MR	Spleen	GATCCTCGAAGG	5.28407	0.000115442	45772.587890625	N/A	FALSE
MR_Spleen	MR	Spleen	ACCCCCATGAAT	59.8679	0.00130794	45772.587890625	N/A	FALSE
MR_Spleen	MR	Spleen	TTACGCATGATG	2.03659	4.44936e-05	45772.587890625	N/A	FALSE
MR_Spleen	MR	Spleen	ATACCCTGCAT	1.08724	2.3753e-05	45772.587890625	N/A	FALSE
MR_Spleen	MR	Spleen	ACTCATAGCTTT	6.66775	0.000145671	45772.587890625	N/A	FALSE
MR_Spleen	MR	Spleen	CCACTTAT	4.29047	9.37346e-05	45772.587890625	N/A	FALSE
MR_Spleen	MR	Spleen	GTGCTGGGGGGG	6.113	0.000133552	45772.587890625	N/A	FALSE
MR_Spleen	MR	Spleen	CTCTATTTGTAC	6.02637	0.000131659	45772.587890625	N/A	FALSE
MR_Spleen	MR	Spleen	TCGGGCTGATGT	5.0662	0.000110682	45772.587890625	N/A	FALSE
MR_Spleen	MR	Spleen	TTACACTAATGT	18.1473	0.000396467	45772.587890625	N/A	FALSE
MR_Spleen	MR	Spleen	GTCGCTAGGACG	2.44466	5.34088e-05	45772.587890625	N/A	FALSE
MR_Spleen	MR	Spleen	GAAACCCCGTT	3.86597	8.44605e-05	45772.587890625	N/A	FALSE
MR_Spleen	MR	Spleen	AAGTTCGGTCAC	0	0	45772.587890625	N/A	FALSE
MR_Spleen	MR	Spleen	CGCAGCTTT	4.74403	0.000103643	45772.587890625	N/A	FALSE
MR_Spleen	MR	Spleen	TACGTTGAGAAG	9.66945	0.00021125	45772.587890625	N/A	FALSE
MR_Spleen	MR	Spleen	ACCCAGAGCACA	3.61041	7.88771e-05	45772.587890625	N/A	FALSE
MR_Spleen	MR	Spleen	GAGTACAAAAAA	10.9834	0.000239955	45772.587890625	N/A	FALSE
MR_Spleen	MR	Spleen	AGAAGAATACTG	4.38081	9.57081e-05	45772.587890625	N/A	FALSE
MR_Spleen	MR	Spleen	CCGAAGGGTGAC	11.2271	0.00024528	45772.587890625	N/A	FALSE
MR_Spleen	MR	Spleen	GCATGTACAGC	5.50459	0.00012026	45772.587890625	N/A	FALSE
MR_Spleen	MR	Spleen	CCGTTTAGGAAA	2.06185	4.50456e-05	45772.587890625	N/A	FALSE
MR_Spleen	MR	Spleen	CTTATGAATAGT	5.13445	0.000112173	45772.587890625	N/A	FALSE
MR_Spleen	MR	Spleen	ACATAAGTGGGG	6.79193	0.000148384	45772.587890625	N/A	FALSE
MR_Spleen	MR	Spleen	CCCCATGTACAG	9.81496	0.000214429	45772.587890625	N/A	FALSE
MR_Spleen	MR	Spleen	GTACAAACCGGA	10.9725	0.000239719	45772.587890625	N/A	FALSE
MR_Spleen	MR	Spleen	GAATTCTGCATT	4.50218	9.83598e-05	45772.587890625	N/A	FALSE
MR_Spleen	MR	Spleen	CACACGAAGTGT	5.0556	0.00011045	45772.587890625	N/A	FALSE
MR_Spleen	MR	Spleen	TTTCTAGATGAG	4.96133	0.000108391	45772.587890625	N/A	FALSE
MR_Spleen	MR	Spleen	GTCATAAATTCA	6.56647	0.000143459	45772.587890625	N/A	FALSE
MR_Spleen	MR	Spleen	CACAAGGCAGGC	2.65637	5.8034e-05	45772.587890625	N/A	FALSE
MR_Spleen	MR	Spleen	CGCTACCGTTTT	6.2962	0.000137554	45772.587890625	N/A	FALSE
MR_Spleen	MR	Spleen	GTTCGCGATGCC	14.4368	0.000315402	45772.587890625	N/A	FALSE
MR_Spleen	MR	Spleen	GGGCGTAGACTA	5.53365	0.000120894	45772.587890625	N/A	FALSE
MR_Spleen	MR	Spleen	ACAATAATGAGG	8.36274	0.000182702	45772.587890625	N/A	FALSE
MR_Spleen	MR	Spleen	AGCGACTCTCAA	6.01374	0.000131383	45772.587890625	N/A	FALSE
MR_Spleen	MR	Spleen	TAGAGCTGCAGG	2.09723	4.58184e-05	45772.587890625	N/A	FALSE
MR_Spleen	MR	Spleen	CCACGCAACAAG	6.82483	0.000149103	45772.587890625	N/A	FALSE
MR_Spleen	MR	Spleen	CCGACCATAGCC	7.80775	0.000170577	45772.587890625	N/A	FALSE
MR_Spleen	MR	Spleen	CACCCTCGCGTG	2.6779	5.85045e-05	45772.587890625	N/A	FALSE
MR_Spleen	MR	Spleen	ACGTATGCAGAG	3.8306	8.36876e-05	45772.587890625	N/A	FALSE
MR_Spleen	MR	Spleen	CCCGTCTATATG	2.84516	6.21585e-05	45772.587890625	N/A	FALSE
MR_Spleen	MR	Spleen	CTCCACATATAT	8.80009	0.000192257	45772.587890625	N/A	FALSE
MR_Spleen	MR	Spleen	ACAAGGGCCGTG	3.32272	7.25918e-05	45772.587890625	N/A	FALSE
MR_Spleen	MR	Spleen	TGGGGTAAAGTT	4.09338	8.94287e-05	45772.587890625	N/A	FALSE
MR_Spleen	MR	Spleen	CCAAATATTGAC	5.01006	0.000109456	45772.587890625	N/A	FALSE
MR_Spleen	MR	Spleen	TTAGTGATCCCG	6.99918	0.000152912	45772.587890625	N/A	FALSE
MR_Spleen	MR	Spleen	AGCACGGTATAG	1.95826	4.27823e-05	45772.587890625	N/A	FALSE
MR_Spleen	MR	Spleen	GTTGAGATGCTA	4.56084	9.96413e-05	45772.587890625	N/A	FALSE
MR_Spleen	MR	Spleen	ATACCCCAAATT	1.76243	3.8504e-05	45772.587890625	N/A	FALSE
MR_Spleen	MR	Spleen	ACCAATCCTCTG	13.4235	0.000293266	45772.587890625	N/A	FALSE
MR_Spleen	MR	Spleen	CTTGTAATATGT	5.04093	0.00011013	45772.587890625	N/A	FALSE
MR_Spleen	MR	Spleen	GAACAAATTTGT	6.78693	0.000148275	45772.587890625	N/A	FALSE
MR_Spleen	MR	Spleen	TATCAGTTACGT	10.3093	0.000225228	45772.587890625	N/A	FALSE
MR_Spleen	MR	Spleen	TACTAGGTTTGC	4.53557	9.90893e-05	45772.587890625	N/A	FALSE
MR_Spleen	MR	Spleen	CAGCATCTCACG	8.25499	0.000180348	45772.587890625	N/A	FALSE
MR_Spleen	MR	Spleen	GCATTTTGTTTA	10.9771	0.000239817	45772.587890625	N/A	FALSE
MR_Spleen	MR	Spleen	CAGACTATTGGG	2.02615	4.42655e-05	45772.587890625	N/A	FALSE
MR_Spleen	MR	Spleen	AGACGCCTGAAT	5.70421	0.000124621	45772.587890625	N/A	FALSE
MR_Spleen	MR	Spleen	TCCCCCTCCTT	0.846759	1.84993e-05	45772.587890625	N/A	FALSE
MR_Spleen	MR	Spleen	GCCAGCTAAACA	4.88932	0.000106818	45772.587890625	N/A	FALSE
MR_Spleen	MR	Spleen	CGAGCGTCGGAT	3.15667	6.89642e-05	45772.587890625	N/A	FALSE
MR_Spleen	MR	Spleen	AACAATCCGAAC	6.11734	0.000133646	45772.587890625	N/A	FALSE
MR_Spleen	MR	Spleen	CTCGGGTATCGT	4.81352	0.000105162	45772.587890625	N/A	FALSE
MR_Spleen	MR	Spleen	GCGCCCCT	0	0	45772.587890625	N/A	FALSE
MR_Spleen	MR	Spleen	TGTATGGTTGCT	3.8587	8.43014e-05	45772.587890625	N/A	FALSE
MR_Spleen	MR	Spleen	AAGTAGGAGACA	6.49635	0.000141927	45772.587890625	N/A	FALSE
MR_Spleen	MR	Spleen	ATTAACATGGCG	2.44195	5.33497e-05	45772.587890625	N/A	FALSE
MR_Spleen	MR	Spleen	AACAATGGTCGA	4.15066	9.068e-05	45772.587890625	N/A	FALSE
MR_Spleen	MR	Spleen	TAGTATAGTTCG	5.53365	0.000120894	45772.587890625	N/A	FALSE
MR_Spleen	MR	Spleen	GCATCCTATTAT	4.20962	9.19681e-05	45772.587890625	N/A	FALSE
MR_Spleen	MR	Spleen	TGTATTGTGTAT	8.04359	0.000175729	45772.587890625	N/A	FALSE
MR_Spleen	MR	Spleen	GCCAGCAGACCC	1.51607	3.31218e-05	45772.587890625	N/A	FALSE
MR_Spleen	MR	Spleen	TATGTGCGATTA	4.04285	8.83247e-05	45772.587890625	N/A	FALSE
MR_Spleen	MR	Spleen	GCTGACCATAGA	3.0574	6.67955e-05	45772.587890625	N/A	FALSE
MR_Spleen	MR	Spleen	TTCTAAGGCGTT	9.47543	0.000207011	45772.587890625	N/A	FALSE
MR_Spleen	MR	Spleen	GCATCTCGACGG	12.9144	0.000282142	45772.587890625	N/A	FALSE
MR_Spleen	MR	Spleen	GCACGTCTTTGT	5.50838	0.000120342	45772.587890625	N/A	FALSE
MR_Spleen	MR	Spleen	CTAGTTAGGATG	3.45609	7.55058e-05	45772.587890625	N/A	FALSE
MR_Spleen	MR	Spleen	GTTTAACAGAGA	3.24691	7.09358e-05	45772.587890625	N/A	FALSE
MR_Spleen	MR	Spleen	CCGCACCTTCTT	2.67839	5.85151e-05	45772.587890625	N/A	FALSE
MR_Spleen	MR	Spleen	AGCATTGAAACA	8.96375	0.000195832	45772.587890625	N/A	FALSE
MR_Spleen	MR	Spleen	TCGAGGAGGATG	6.73023	0.000147036	45772.587890625	N/A	FALSE
MR_Spleen	MR	Spleen	ACTCGTTTCAGT	4.03653	8.81867e-05	45772.587890625	N/A	FALSE
MR_Spleen	MR	Spleen	ATAGCTCCATTC	34.5293	0.000754366	45772.587890625	N/A	FALSE
MR_Spleen	MR	Spleen	GCCCTGCAGCCG	2.67911	5.85309e-05	45772.587890625	N/A	FALSE
MR_Spleen	MR	Spleen	CGCCCCGTAGTA	5.54881	0.000121226	45772.587890625	N/A	FALSE
MR_Spleen	MR	Spleen	GAACCGATCAAT	1.54639	3.37842e-05	45772.587890625	N/A	FALSE
MR_Spleen	MR	Spleen	CCTCACAGTTGA	4.13818	9.04073e-05	45772.587890625	N/A	FALSE
MR_Spleen	MR	Spleen	AACCTTGTCCCA	9.13431	0.000199559	45772.587890625	N/A	FALSE
MR_Spleen	MR	Spleen	ACCTAGGGCT	5.04544	0.000110228	45772.587890625	N/A	FALSE
MR_Spleen	MR	Spleen	CCTAACAACTCT	2.23304	4.87856e-05	45772.587890625	N/A	FALSE
MR_Spleen	MR	Spleen	GAGGCAAATCGG	4.98028	0.000108805	45772.587890625	N/A	FALSE
MR_Spleen	MR	Spleen	GGTCTTCGGAAA	2.2741	4.96826e-05	45772.587890625	N/A	FALSE
MR_Spleen	MR	Spleen	CAGCACCATGTT	4.68086	0.000102263	45772.587890625	N/A	FALSE
MR_Spleen	MR	Spleen	CAACTAATCTCT	6.98908	0.000152691	45772.587890625	N/A	FALSE
MR_Spleen	MR	Spleen	ACGCTCCTAGTA	3.8963	8.51229e-05	45772.587890625	N/A	FALSE
MR_Spleen	MR	Spleen	TTGACCATAAGA	7.01813	0.000153326	45772.587890625	N/A	FALSE
MR_Spleen	MR	Spleen	AAAGAAGGGAGC	4.4031	9.6195e-05	45772.587890625	N/A	FALSE
MR_Spleen	MR	Spleen	TGAAACAGCTGT	4.18498	9.14298e-05	45772.587890625	N/A	FALSE
MR_Spleen	MR	Spleen	ACATCTAGAGCG	0.8197	1.79081e-05	45772.587890625	N/A	FALSE
MR_Spleen	MR	Spleen	ACACCTCCGACC	6.14008	0.000134143	45772.587890625	N/A	FALSE
MR_Spleen	MR	Spleen	GCTACCCAGTAC	5.15463	0.000112614	45772.587890625	N/A	FALSE
MR_Spleen	MR	Spleen	TGACTTCACCAG	7.42874	0.000162297	45772.587890625	N/A	FALSE
MR_Spleen	MR	Spleen	ATCCGGCTATGT	8.35733	0.000182584	45772.587890625	N/A	FALSE
MR_Spleen	MR	Spleen	ATAACCAACAAT	1.26592	2.76567e-05	45772.587890625	N/A	FALSE
MR_Spleen	MR	Spleen	ATGAGT	8.44008	0.000184392	45772.587890625	N/A	FALSE
MR_Spleen	MR	Spleen	TCTCTGCACAAG	5.72496	0.000125074	45772.587890625	N/A	FALSE
MR_Spleen	MR	Spleen	TTACTTCCTGTT	340.095	0.00743011	45772.587890625	N/A	FALSE
MR_Spleen	MR	Spleen	CATTATGACATG	3.00371	6.56225e-05	45772.587890625	N/A	FALSE
MR_Spleen	MR	Spleen	CGCGCTGACACT	14.8575	0.000324593	45772.587890625	N/A	FALSE
MR_Spleen	MR	Spleen	ACTCACGAG	9.70115	0.000211942	45772.587890625	N/A	FALSE
MR_Spleen	MR	Spleen	CTGAAATAGTAT	2.65384	5.79788e-05	45772.587890625	N/A	FALSE
MR_Spleen	MR	Spleen	AAGCTCCACTTC	5.94678	0.00012992	45772.587890625	N/A	FALSE
MR_Spleen	MR	Spleen	CCATCGAGTGTG	3.98293	8.70156e-05	45772.587890625	N/A	FALSE
MR_Spleen	MR	Spleen	ACTTAAAAGGGT	19.2806	0.000421226	45772.587890625	N/A	FALSE
MR_Spleen	MR	Spleen	CACAGAGGCGAT	4.69981	0.000102677	45772.587890625	N/A	FALSE
MR_Spleen	MR	Spleen	CTGTAGTAT	6.01848	0.000131486	45772.587890625	N/A	FALSE
MR_Spleen	MR	Spleen	CCGATTCTTTTT	5.4318	0.000118669	45772.587890625	N/A	FALSE
MR_Spleen	MR	Spleen	ATTACCTGGGAG	2.03451	4.44482e-05	45772.587890625	N/A	FALSE
MR_Spleen	MR	Spleen	GTCACTCATCGG	3.14416	6.86908e-05	45772.587890625	N/A	FALSE
MR_Spleen	MR	Spleen	CAATCTGTGATG	9.54491	0.000208529	45772.587890625	N/A	FALSE
MR_Spleen	MR	Spleen	AGATACAGCGCC	4.38396	9.57771e-05	45772.587890625	N/A	FALSE
MR_Spleen	MR	Spleen	CAACAGCGTGGA	6.12901	0.000133901	45772.587890625	N/A	FALSE
MR_Spleen	MR	Spleen	CATAGTATATAC	1.56029	3.40878e-05	45772.587890625	N/A	FALSE
MR_Spleen	MR	Spleen	AACATATATTG	6.59806	0.000144149	45772.587890625	N/A	FALSE
MR_Spleen	MR	Spleen	ACTAACCCGACC	3.42198	7.47605e-05	45772.587890625	N/A	FALSE
MR_Spleen	MR	Spleen	CCTAGCCCAAAG	2.38781	5.21668e-05	45772.587890625	N/A	FALSE
MR_Spleen	MR	Spleen	GACACATATTAA	0.802253	1.75269e-05	45772.587890625	N/A	FALSE
MR_Spleen	MR	Spleen	CCCCCTGTGTTT	4.53358	9.90456e-05	45772.587890625	N/A	FALSE
MR_Spleen	MR	Spleen	CCACCCTGAAGG	1.17032	2.55682e-05	45772.587890625	N/A	FALSE
MR_Spleen	MR	Spleen	CACAACGAATAG	5.44978	0.000119062	45772.587890625	N/A	FALSE
MR_Spleen	MR	Spleen	CTTTGTCCCCTC	2.2741	4.96826e-05	45772.587890625	N/A	FALSE
MR_Spleen	MR	Spleen	ACAACAACCCA	3.65571	7.98668e-05	45772.587890625	N/A	FALSE
MR_Spleen	MR	Spleen	TCGTTGTGTATA	12.2044	0.00026663	45772.587890625	N/A	FALSE
MR_Spleen	MR	Spleen	GTAACTGGGTTT	0.985445	2.15291e-05	45772.587890625	N/A	FALSE
MR_Spleen	MR	Spleen	CACACCGTTTCA	6.10154	0.000133301	45772.587890625	N/A	FALSE
MR_Spleen	MR	Spleen	ATCCTCTTTCTT	3.64741	7.96854e-05	45772.587890625	N/A	FALSE
MR_Spleen	MR	Spleen	CTTCTTTTCAAT	11.7584	0.000256887	45772.587890625	N/A	FALSE
MR_Spleen	MR	Spleen	TCTACGTAATGC	7.7888	0.000170163	45772.587890625	N/A	FALSE
MR_Spleen	MR	Spleen	AAGAACCCATTA	8.35354	0.000182501	45772.587890625	N/A	FALSE
MR_Spleen	MR	Spleen	CCCCCCACTGTT	8.72481	0.000190612	45772.587890625	N/A	FALSE
MR_Spleen	MR	Spleen	ACAGGCTGTAGA	2.42571	5.29948e-05	45772.587890625	N/A	FALSE
MR_Spleen	MR	Spleen	ATTGATGACTTA	3.24944	7.0991e-05	45772.587890625	N/A	FALSE
MR_Spleen	MR	Spleen	GAACCCCTGAAA	6.15644	0.000134501	45772.587890625	N/A	FALSE
MR_Spleen	MR	Spleen	TTGCCCAGAAAC	3.41115	7.4524e-05	45772.587890625	N/A	FALSE
MR_Spleen	MR	Spleen	CAGAGCATGTTT	2.93043	6.40216e-05	45772.587890625	N/A	FALSE
MR_Spleen	MR	Spleen	TTTTCCGTCAAG	6.53805	0.000142838	45772.587890625	N/A	FALSE
MR_Spleen	MR	Spleen	GCGTGTAGGAGG	6.14333	0.000134214	45772.587890625	N/A	FALSE
MR_Spleen	MR	Spleen	CTTCCCATGCCA	2.58995	5.6583e-05	45772.587890625	N/A	FALSE
MR_Spleen	MR	Spleen	ATTTCCATGGCA	5.36183	0.000117141	45772.587890625	N/A	FALSE
MR_Spleen	MR	Spleen	CCATATGTCCGA	4.85142	0.00010599	45772.587890625	N/A	FALSE
MR_Spleen	MR	Spleen	TGAG	1716.48	0.0375001	45772.587890625	N/A	FALSE
MR_Spleen	MR	Spleen	TAACACGTTGGC	4.74319	0.000103625	45772.587890625	N/A	FALSE
MR_Spleen	MR	Spleen	GGGTTAGTACGG	4.4724	9.77092e-05	45772.587890625	N/A	FALSE
MR_Spleen	MR	Spleen	ACCGCTAGTTAT	4.87741	0.000106557	45772.587890625	N/A	FALSE
MR_Spleen	MR	Spleen	ATGCACC	4.01409	8.76964e-05	45772.587890625	N/A	FALSE
MR_Spleen	MR	Spleen	ATTTTAGCGTAT	4.75919	0.000103975	45772.587890625	N/A	FALSE
MR_Spleen	MR	Spleen	CGACGCCTCTTC	5.09778	0.000111372	45772.587890625	N/A	FALSE
MR_Spleen	MR	Spleen	CCTTCTACAGAT	4.25005	9.28513e-05	45772.587890625	N/A	FALSE
MR_Spleen	MR	Spleen	TCCCATAAGTAT	4.57853	0.000100028	45772.587890625	N/A	FALSE
MR_Spleen	MR	Spleen	CTAAGGGCATTC	3.41115	7.4524e-05	45772.587890625	N/A	FALSE
MR_Spleen	MR	Spleen	CCATGGCTCAGT	2.25966	4.93672e-05	45772.587890625	N/A	FALSE
MR_Spleen	MR	Spleen	AAACCCATCGGT	6.21209	0.000135716	45772.587890625	N/A	FALSE
MR_Spleen	MR	Spleen	GCTGCGGGTGGA	7.58034	0.000165609	45772.587890625	N/A	FALSE
MR_Spleen	MR	Spleen	CTGCTGAGCTC	2.47877	5.41541e-05	45772.587890625	N/A	FALSE
MR_Spleen	MR	Spleen	CTTCGCGAAATG	1.74348	3.809e-05	45772.587890625	N/A	FALSE
MR_Spleen	MR	Spleen	ATGGTTGAGCGT	3.71647	8.11943e-05	45772.587890625	N/A	FALSE
MR_Spleen	MR	Spleen	CCAACTTGAACT	2.28944	5.00178e-05	45772.587890625	N/A	FALSE
MR_Spleen	MR	Spleen	TGCTGGGCTATA	1.13705	2.48413e-05	45772.587890625	N/A	FALSE
MR_Spleen	MR	Spleen	CGAGACCTCTCC	5.32519	0.00011634	45772.587890625	N/A	FALSE
MR_Spleen	MR	Spleen	CGGAACGTGGGG	4.83142	0.000105553	45772.587890625	N/A	FALSE
MR_Spleen	MR	Spleen	CGCTTTGGAGT	5.78073	0.000126292	45772.587890625	N/A	FALSE
MR_Spleen	MR	Spleen	CGTGCCCGATGT	2.34991	5.13387e-05	45772.587890625	N/A	FALSE
MR_Spleen	MR	Spleen	TACGTACCAAAG	3.71437	8.11483e-05	45772.587890625	N/A	FALSE
MR_Spleen	MR	Spleen	CCGTTCCAGTCC	2.80473	6.12752e-05	45772.587890625	N/A	FALSE
MR_Spleen	MR	Spleen	CGTTCCGTGCAC	5.15463	0.000112614	45772.587890625	N/A	FALSE
MR_Spleen	MR	Spleen	ATCTCTACGTGT	7.65615	0.000167265	45772.587890625	N/A	FALSE
MR_Spleen	MR	Spleen	GTGATTTTGTAA	3.79017	8.28044e-05	45772.587890625	N/A	FALSE
MR_Spleen	MR	Spleen	ACTCCTTTGAGT	5.03455	0.000109991	45772.587890625	N/A	FALSE
MR_Spleen	MR	Spleen	TTTTAGGAAATG	5.6442	0.00012331	45772.587890625	N/A	FALSE
MR_Spleen	MR	Spleen	CCGGATAC	1.61082	3.51919e-05	45772.587890625	N/A	FALSE
MR_Spleen	MR	Spleen	TTGTATGGAAGT	3.55202	7.76015e-05	45772.587890625	N/A	FALSE
MR_Spleen	MR	Spleen	ATTGAAGTGTTG	24.0107	0.000524566	45772.587890625	N/A	FALSE
MR_Spleen	MR	Spleen	ACATAGATGTGG	18.4956	0.000404076	45772.587890625	N/A	FALSE
MR_Spleen	MR	Spleen	AAAACATCGACA	2.57488	5.62538e-05	45772.587890625	N/A	FALSE
MR_Spleen	MR	Spleen	ACGCTGGCAGGT	6.99855	0.000152898	45772.587890625	N/A	FALSE
MR_Spleen	MR	Spleen	CCACTAAATAGA	3.05686	6.67837e-05	45772.587890625	N/A	FALSE
MR_Spleen	MR	Spleen	CCTCTCTGGATT	0.790882	1.72785e-05	45772.587890625	N/A	FALSE
MR_Spleen	MR	Spleen	TGTCATCTGAGC	2.386	5.21273e-05	45772.587890625	N/A	FALSE
MR_Spleen	MR	Spleen	ACGCCTGGGGAT	2.67153	5.83653e-05	45772.587890625	N/A	FALSE
MR_Spleen	MR	Spleen	AGCAGAATATAA	8.62896	0.000188518	45772.587890625	N/A	FALSE
MR_Spleen	MR	Spleen	GTCACTAGTCAC	1.01008	2.20674e-05	45772.587890625	N/A	FALSE
MR_Spleen	MR	Spleen	TTCAGTGCCTGC	2.1983	4.80265e-05	45772.587890625	N/A	FALSE
MR_Spleen	MR	Spleen	CCCTCACATCG	7.78679	0.000170119	45772.587890625	N/A	FALSE
MR_Spleen	MR	Spleen	GCGTGCAGCACT	6.53173	0.0001427	45772.587890625	N/A	FALSE
MR_Spleen	MR	Spleen	CCGCACGTTTCA	6.23793	0.000136281	45772.587890625	N/A	FALSE
MR_Spleen	MR	Spleen	CCTTATAAAAGA	16.2775	0.000355617	45772.587890625	N/A	FALSE
MR_Spleen	MR	Spleen	GGCTATGAATCG	8.83363	0.000192989	45772.587890625	N/A	FALSE
MR_Spleen	MR	Spleen	TTACAGAAGCAT	1.42583	3.11502e-05	45772.587890625	N/A	FALSE
MR_Spleen	MR	Spleen	TCTGTCATGGAT	6.2601	0.000136765	45772.587890625	N/A	FALSE
MR_Spleen	MR	Spleen	AAGACCATCTCG	16.6389	0.000363511	45772.587890625	N/A	FALSE
MR_Spleen	MR	Spleen	CCTATGATGT	4.51361	9.86094e-05	45772.587890625	N/A	FALSE
MR_Spleen	MR	Spleen	CGTTCCCTCAT	3.49327	7.6318e-05	45772.587890625	N/A	FALSE
MR_Spleen	MR	Spleen	CGGGGTTGTTA	2.95633	6.45874e-05	45772.587890625	N/A	FALSE
MR_Spleen	MR	Spleen	CAATACATGGCG	4.55964	9.9615e-05	45772.587890625	N/A	FALSE
MR_Spleen	MR	Spleen	ACCGCGGGGATT	17.1601	0.000374899	45772.587890625	N/A	FALSE
MR_Spleen	MR	Spleen	CCGGCTGTTC	1.97089	4.30583e-05	45772.587890625	N/A	FALSE
MR_Spleen	MR	Spleen	GCACTAGCTTCA	4.27237	9.33389e-05	45772.587890625	N/A	FALSE
MR_Spleen	MR	Spleen	GCTTGCTGTCT	4.54821	9.93653e-05	45772.587890625	N/A	FALSE
MR_Spleen	MR	Spleen	TATCCCGATTTG	6.32011	0.000138076	45772.587890625	N/A	FALSE
MR_Spleen	MR	Spleen	CTACTGGTACAG	3.3404	7.29783e-05	45772.587890625	N/A	FALSE
MR_Spleen	MR	Spleen	GCATACAAAGCG	11.4741	0.000250676	45772.587890625	N/A	FALSE
MR_Spleen	MR	Spleen	TGGTAGACGTCT	2.72892	5.96192e-05	45772.587890625	N/A	FALSE
MR_Spleen	MR	Spleen	CTCTATGA	7.09236	0.000154948	45772.587890625	N/A	FALSE
MR_Spleen	MR	Spleen	GACGAAATGAAT	2.74408	5.99504e-05	45772.587890625	N/A	FALSE
MR_Spleen	MR	Spleen	TCCGACAAAGA	4.80088	0.000104886	45772.587890625	N/A	FALSE
MR_Spleen	MR	Spleen	GCAATTTGTGAC	6.16535	0.000134695	45772.587890625	N/A	FALSE
MR_Spleen	MR	Spleen	GCCTCATATAG	7.63404	0.000166782	45772.587890625	N/A	FALSE
MR_Spleen	MR	Spleen	GCCTTGTGACGT	1.21285	2.64974e-05	45772.587890625	N/A	FALSE
MR_Spleen	MR	Spleen	AAAAACCATAAT	53.4782	0.00116835	45772.587890625	N/A	FALSE
MR_Spleen	MR	Spleen	ACTGATAATCTG	20.5427	0.0004488	45772.587890625	N/A	FALSE
MR_Spleen	MR	Spleen	TGATCGGGTAGC	4.81604	0.000105217	45772.587890625	N/A	FALSE
MR_Spleen	MR	Spleen	TCTGCCAAGGCG	5.14019	0.000112299	45772.587890625	N/A	FALSE
MR_Spleen	MR	Spleen	CGTGATAGGCAG	4.20761	9.19242e-05	45772.587890625	N/A	FALSE
MR_Spleen	MR	Spleen	CCCCATA	4.55422	9.94966e-05	45772.587890625	N/A	FALSE
MR_Spleen	MR	Spleen	CCCCAGACGCTA	2.65595	5.80248e-05	45772.587890625	N/A	FALSE
MR_Spleen	MR	Spleen	CCCCTTGTGAAG	5.18757	0.000113334	45772.587890625	N/A	FALSE
MR_Spleen	MR	Spleen	CCAGAGCCATCT	2.24625	4.90741e-05	45772.587890625	N/A	FALSE
MR_Spleen	MR	Spleen	GACAGATGCAAG	7.24248	0.000158227	45772.587890625	N/A	FALSE
MR_Spleen	MR	Spleen	CCCTCCTCG	5.36309	0.000117168	45772.587890625	N/A	FALSE
MR_Spleen	MR	Spleen	CCCCAGCGCAGA	2.89569	6.32626e-05	45772.587890625	N/A	FALSE
MR_Spleen	MR	Spleen	AGGAGCG	7.80114	0.000170433	45772.587890625	N/A	FALSE
MR_Spleen	MR	Spleen	TCCCGAATCC	2.65312	5.79631e-05	45772.587890625	N/A	FALSE
MR_Spleen	MR	Spleen	AAGAATCGGTAA	11.32	0.000247309	45772.587890625	N/A	FALSE
MR_Spleen	MR	Spleen	CTCGCTCTCCAA	6.15271	0.000134419	45772.587890625	N/A	FALSE
MR_Spleen	MR	Spleen	TTCCCATGTTGT	1.99616	4.36103e-05	45772.587890625	N/A	FALSE
MR_Spleen	MR	Spleen	CAACAGCAATTA	8.20572	0.000179272	45772.587890625	N/A	FALSE
MR_Spleen	MR	Spleen	CTACACATGCT	3.21148	7.01616e-05	45772.587890625	N/A	FALSE
MR_Spleen	MR	Spleen	CCCACCGGGTAC	6.51657	0.000142368	45772.587890625	N/A	FALSE
MR_Spleen	MR	Spleen	CCGTGG	10.6916	0.000233581	45772.587890625	N/A	FALSE
MR_Spleen	MR	Spleen	TCATATGTGAGT	5.51762	0.000120544	45772.587890625	N/A	FALSE
MR_Spleen	MR	Spleen	GTGTGAAGTTAA	7.63088	0.000166713	45772.587890625	N/A	FALSE
MR_Spleen	MR	Spleen	ACTACTGTCAGG	6.95857	0.000152025	45772.587890625	N/A	FALSE
MR_Spleen	MR	Spleen	TATGCGGAAAGA	12.2321	0.000267237	45772.587890625	N/A	FALSE
MR_Spleen	MR	Spleen	CGCACTTTAGAC	4.58105	0.000100083	45772.587890625	N/A	FALSE
MR_Spleen	MR	Spleen	ACTCCTTAGAAG	3.18374	6.95557e-05	45772.587890625	N/A	FALSE
MR_Spleen	MR	Spleen	CTACCGGCAGGA	3.67647	8.03203e-05	45772.587890625	N/A	FALSE
MR_Spleen	MR	Spleen	TCACGTTGCAAT	5.62461	0.000122882	45772.587890625	N/A	FALSE
MR_Spleen	MR	Spleen	TCTGAAGTTGAA	15.1804	0.000331647	45772.587890625	N/A	FALSE
MR_Spleen	MR	Spleen	GTTTGCGGTGGA	6.29168	0.000137455	45772.587890625	N/A	FALSE
MR_Spleen	MR	Spleen	CACCCTCTCATT	6.02079	0.000131537	45772.587890625	N/A	FALSE
MR_Spleen	MR	Spleen	GTATCCTGTAA	12.761	0.000278791	45772.587890625	N/A	FALSE
MR_Spleen	MR	Spleen	TCGCATATAATA	1.415	3.09136e-05	45772.587890625	N/A	FALSE
MR_Spleen	MR	Spleen	GAAGCCCAAAAT	4.41555	9.64671e-05	45772.587890625	N/A	FALSE
MR_Spleen	MR	Spleen	ACTAACTACGAA	15.3426	0.000335192	45772.587890625	N/A	FALSE
MR_Spleen	MR	Spleen	TGGC	9.38783	0.000205097	45772.587890625	N/A	FALSE
MR_Spleen	MR	Spleen	CCCCCAAGAATG	3.61961	7.90782e-05	45772.587890625	N/A	FALSE
MR_Spleen	MR	Spleen	GCCGTGCAAAAT	5.91267	0.000129175	45772.587890625	N/A	FALSE
MR_Spleen	MR	Spleen	TGCACCCCATCC	1.36446	2.98096e-05	45772.587890625	N/A	FALSE
MR_Spleen	MR	Spleen	ACTATCAGGGGG	1.68789	3.68756e-05	45772.587890625	N/A	FALSE
MR_Spleen	MR	Spleen	CCATCCCGGTAC	2.50994	5.48349e-05	45772.587890625	N/A	FALSE
MR_Spleen	MR	Spleen	CGAATAGGTCGT	3.04018	6.64192e-05	45772.587890625	N/A	FALSE
MR_Spleen	MR	Spleen	ACATGCAAGAGC	7.78646	0.000170112	45772.587890625	N/A	FALSE
MR_Spleen	MR	Spleen	ACCCATGATGCG	1.49874	3.27432e-05	45772.587890625	N/A	FALSE
MR_Spleen	MR	Spleen	AAAAGATGTTGC	6.36749	0.000139111	45772.587890625	N/A	FALSE
MR_Spleen	MR	Spleen	CATCCCATGTCC	9.62703	0.000210323	45772.587890625	N/A	FALSE
MR_Spleen	MR	Spleen	TGAACGGAACAG	3.49779	7.64166e-05	45772.587890625	N/A	FALSE
MR_Spleen	MR	Spleen	GTCGCGAGTGGT	3.3922	7.41099e-05	45772.587890625	N/A	FALSE
MR_Spleen	MR	Spleen	ATTCACGACTCA	4.03274	8.81039e-05	45772.587890625	N/A	FALSE
MR_Spleen	MR	Spleen	ACCGTTCCAGGG	1.36446	2.98096e-05	45772.587890625	N/A	FALSE
MR_Spleen	MR	Spleen	GACCATTATTGA	6.06427	0.000132487	45772.587890625	N/A	FALSE
MR_Spleen	MR	Spleen	GTAAGGGGCAAT	2.66828	5.82943e-05	45772.587890625	N/A	FALSE
MR_Spleen	MR	Spleen	TGTATCCCTTTT	2.46361	5.38229e-05	45772.587890625	N/A	FALSE
MR_Spleen	MR	Spleen	CAAACTGATGGT	2.31624	5.06032e-05	45772.587890625	N/A	FALSE
MR_Spleen	MR	Spleen	CACACTGAAGGGG	4.05548	8.86007e-05	45772.587890625	N/A	FALSE
MR_Spleen	MR	Spleen	ACCTGATCGGAA	3.03214	6.62435e-05	45772.587890625	N/A	FALSE
MR_Spleen	MR	Spleen	CACCCTATTCAG	5.84529	0.000127703	45772.587890625	N/A	FALSE
MR_Spleen	MR	Spleen	GACTAGGCACTT	3.73332	8.15623e-05	45772.587890625	N/A	FALSE
MR_Spleen	MR	Spleen	CCAACTGGGATA	8.72687	0.000190657	45772.587890625	N/A	FALSE
MR_Spleen	MR	Spleen	GGGTCCACTCAA	2.84263	6.21033e-05	45772.587890625	N/A	FALSE
MR_Spleen	MR	Spleen	ACTCTTATGAAG	1.55397	3.39498e-05	45772.587890625	N/A	FALSE
MR_Spleen	MR	Spleen	TCTATTACTTCT	6.38644	0.000139525	45772.587890625	N/A	FALSE
MR_Spleen	MR	Spleen	CGAAAGGGGACG	5.42626	0.000118548	45772.587890625	N/A	FALSE
MR_Spleen	MR	Spleen	CCATTACTATGG	2.92096	6.38146e-05	45772.587890625	N/A	FALSE
MR_Spleen	MR	Spleen	CCTGTGATAAAT	5.12937	0.000112062	45772.587890625	N/A	FALSE
MR_Spleen	MR	Spleen	GCGCGCCTAAAC	4.05043	8.84903e-05	45772.587890625	N/A	FALSE
MR_Spleen	MR	Spleen	CACCCGAGAACT	4.78035	0.000104437	45772.587890625	N/A	FALSE
MR_Spleen	MR	Spleen	CAACCCAGGACT	3.90388	8.52885e-05	45772.587890625	N/A	FALSE
MR_Spleen	MR	Spleen	GCGACCGCACTC	7.31503	0.000159812	45772.587890625	N/A	FALSE
MR_Spleen	MR	Spleen	ATCCACGATGTG	4.98927	0.000109001	45772.587890625	N/A	FALSE
MR_Spleen	MR	Spleen	CGTACTAGAATG	6.49888	0.000141982	45772.587890625	N/A	FALSE
MR_Spleen	MR	Spleen	TTCTACCAGCG	2.9058	6.34834e-05	45772.587890625	N/A	FALSE
MR_Spleen	MR	Spleen	TTCCATGTAGAA	12.7837	0.000279287	45772.587890625	N/A	FALSE
MR_Spleen	MR	Spleen	AAACTTCCATTG	6.51909	0.000142424	45772.587890625	N/A	FALSE
MR_Spleen	MR	Spleen	CGCCGGAGTTGT	0.798463	1.74441e-05	45772.587890625	N/A	FALSE
MR_Spleen	MR	Spleen	CTAGTCGAGCAG	30.4123	0.000664422	45772.587890625	N/A	FALSE
MR_Spleen	MR	Spleen	GAATGATAGAC	4.62852	0.00010112	45772.587890625	N/A	FALSE
MR_Spleen	MR	Spleen	TAATCCGGGCTC	2.67207	5.83771e-05	45772.587890625	N/A	FALSE
MR_Spleen	MR	Spleen	AGTGAGACCTGG	2.62785	5.7411e-05	45772.587890625	N/A	FALSE
MR_Spleen	MR	Spleen	GATCTGTAATT	3.5615	7.78085e-05	45772.587890625	N/A	FALSE
MR_Spleen	MR	Spleen	CCTATGCCCG	17.2023	0.000375822	45772.587890625	N/A	FALSE
MR_Spleen	MR	Spleen	GAACACAAGCCT	5.32519	0.00011634	45772.587890625	N/A	FALSE
MR_Spleen	MR	Spleen	AAAAGTGAATGG	2.08026	4.54478e-05	45772.587890625	N/A	FALSE
MR_Spleen	MR	Spleen	TATCCGGCTGTA	0.758034	1.65609e-05	45772.587890625	N/A	FALSE
MR_Spleen	MR	Spleen	TCCGCAACGG	17.1518	0.000374717	45772.587890625	N/A	FALSE
MR_Spleen	MR	Spleen	AGCACGAGTCAG	2.09994	4.58776e-05	45772.587890625	N/A	FALSE
MR_Spleen	MR	Spleen	CATCATGTGCAT	3.3543	7.32819e-05	45772.587890625	N/A	FALSE
MR_Spleen	MR	Spleen	AAACTGCCCCGC	8.17414	0.000178581	45772.587890625	N/A	FALSE
MR_Spleen	MR	Spleen	TGAATCAGGATA	1.78168	3.89246e-05	45772.587890625	N/A	FALSE
MR_Spleen	MR	Spleen	CAACAGGACGCT	3.15848	6.90037e-05	45772.587890625	N/A	FALSE
MR_Spleen	MR	Spleen	CGGAGAGTCTCT	4.34032	9.48236e-05	45772.587890625	N/A	FALSE
MR_Spleen	MR	Spleen	CCAATTTAGAGC	14.8284	0.000323958	45772.587890625	N/A	FALSE
MR_Spleen	MR	Spleen	ATCATACTTGAA	4.07224	8.89667e-05	45772.587890625	N/A	FALSE
MR_Spleen	MR	Spleen	CCTAGAGTCAGT	2.0485	4.47538e-05	45772.587890625	N/A	FALSE
MR_Spleen	MR	Spleen	AGGCCGAAAGTC	472.053	0.010313	45772.587890625	N/A	FALSE
MR_Spleen	MR	Spleen	CCATAGGATAGC	2.98422	6.51966e-05	45772.587890625	N/A	FALSE
MR_Spleen	MR	Spleen	TTTATTGAGCGG	3.76788	8.23174e-05	45772.587890625	N/A	FALSE
MR_Spleen	MR	Spleen	AAATAAACACTC	5.38204	0.000117582	45772.587890625	N/A	FALSE
MR_Spleen	MR	Spleen	CATAACAGTCCT	6.53534	0.000142778	45772.587890625	N/A	FALSE
MR_Spleen	MR	Spleen	CCTCGCCGTTTT	2.82157	6.16433e-05	45772.587890625	N/A	FALSE
MR_Spleen	MR	Spleen	CTCGAATA	2.65691	5.80459e-05	45772.587890625	N/A	FALSE
MR_Spleen	MR	Spleen	AATAATGGTCAG	4.73456	0.000103436	45772.587890625	N/A	FALSE
MR_Spleen	MR	Spleen	TGACACCTAAGA	7.43126	0.000162352	45772.587890625	N/A	FALSE
MR_Spleen	MR	Spleen	TATATCGTGTCT	1.84708	4.03533e-05	45772.587890625	N/A	FALSE
MR_Spleen	MR	Spleen	GATAGGAGTAGG	3.97736	8.6894e-05	45772.587890625	N/A	FALSE
MR_Spleen	MR	Spleen	CAAGAGAACATT	4.78374	0.000104511	45772.587890625	N/A	FALSE
MR_Spleen	MR	Spleen	CCGACCCGTTTT	10.9561	0.00023936	45772.587890625	N/A	FALSE
MR_Spleen	MR	Spleen	TGACCTAATAGC	2.2741	4.96826e-05	45772.587890625	N/A	FALSE
MR_Spleen	MR	Spleen	ATGTTCCGCGGG	2.34991	5.13387e-05	45772.587890625	N/A	FALSE
MR_Spleen	MR	Spleen	ACGTATTACTTA	2.88685	6.30693e-05	45772.587890625	N/A	FALSE
MR_Spleen	MR	Spleen	ATCTGAACTAGA	3.84071	8.39084e-05	45772.587890625	N/A	FALSE
MR_Spleen	MR	Spleen	TCGTAGACGCTC	5.13189	0.000112117	45772.587890625	N/A	FALSE
MR_Spleen	MR	Spleen	GTTGGTGAGGTT	18.8751	0.000412366	45772.587890625	N/A	FALSE
MR_Spleen	MR	Spleen	GGGCGTGCGCAT	3.18374	6.95557e-05	45772.587890625	N/A	FALSE
MR_Spleen	MR	Spleen	CCCCCCCTTTTG	3.83439	8.37704e-05	45772.587890625	N/A	FALSE
MR_Spleen	MR	Spleen	CTAGAGCAGAAG	2.97781	6.50566e-05	45772.587890625	N/A	FALSE
MR_Spleen	MR	Spleen	ATAACACCAAGT	4.56156	9.96571e-05	45772.587890625	N/A	FALSE
MR_Spleen	MR	Spleen	CGCCCAGATGAT	2.90652	6.34991e-05	45772.587890625	N/A	FALSE
MR_Spleen	MR	Spleen	GCGCGTGTCACG	4.45977	9.74332e-05	45772.587890625	N/A	FALSE
MR_Spleen	MR	Spleen	ACAATGACTGCT	5.84901	0.000127784	45772.587890625	N/A	FALSE
MR_Spleen	MR	Spleen	TGAATTTAATGT	4.61222	0.000100764	45772.587890625	N/A	FALSE
MR_Spleen	MR	Spleen	ACTCAGGTCTAG	0	0	45772.587890625	N/A	FALSE
MR_Spleen	MR	Spleen	CTTGGGTACGGA	4.3208	9.4397e-05	45772.587890625	N/A	FALSE
MR_Spleen	MR	Spleen	CGCATCCATGTT	4.48714	9.80312e-05	45772.587890625	N/A	FALSE
MR_Spleen	MR	Spleen	ATCTCCACGAGA	8.95428	0.000195625	45772.587890625	N/A	FALSE
MR_Spleen	MR	Spleen	CCCCATAGGCTA	6.17377	0.000134879	45772.587890625	N/A	FALSE
MR_Spleen	MR	Spleen	CCCCTGAGCAGT	1.62156	3.54265e-05	45772.587890625	N/A	FALSE
MR_Spleen	MR	Spleen	CACAGTCCGAAG	5.17846	0.000113134	45772.587890625	N/A	FALSE
MR_Spleen	MR	Spleen	CCCTACGGCCTA	1.14969	2.51173e-05	45772.587890625	N/A	FALSE
MR_Spleen	MR	Spleen	TATGTCATCGCC	1.81928	3.97461e-05	45772.587890625	N/A	FALSE
MR_Spleen	MR	Spleen	AGTCATCTAGGG	3.28121	7.16849e-05	45772.587890625	N/A	FALSE
MR_Spleen	MR	Spleen	ATCTCTCAACA	1.45543	3.17969e-05	45772.587890625	N/A	FALSE
MR_Spleen	MR	Spleen	CATTCCACAATG	8.27773	0.000180845	45772.587890625	N/A	FALSE
MR_Spleen	MR	Spleen	ACATTAATGGCC	10.2158	0.000223185	45772.587890625	N/A	FALSE
MR_Spleen	MR	Spleen	ACTCTTGATTTG	10.1071	0.000220812	45772.587890625	N/A	FALSE
MR_Spleen	MR	Spleen	GCGCTCAAAGAA	3.13953	6.85896e-05	45772.587890625	N/A	FALSE
MR_Spleen	MR	Spleen	CTTCATGGACGG	4.19951	9.17473e-05	45772.587890625	N/A	FALSE
MR_Spleen	MR	Spleen	CGGCTGCTCTGA	3.84071	8.39084e-05	45772.587890625	N/A	FALSE
MR_Spleen	MR	Spleen	CACAAGGTATTC	5.95373	0.000130072	45772.587890625	N/A	FALSE
MR_Spleen	MR	Spleen	CGTGTGTTACAA	2.57732	5.6307e-05	45772.587890625	N/A	FALSE
MR_Spleen	MR	Spleen	AAGTAGACGGGT	6.69416	0.000146248	45772.587890625	N/A	FALSE
MR_Spleen	MR	Spleen	GATGAATTCCAT	109.857	0.00240006	45772.587890625	N/A	FALSE
MR_Spleen	MR	Spleen	TTGTGTCGTGTG	2.18567	4.77505e-05	45772.587890625	N/A	FALSE
MR_Spleen	MR	Spleen	CAAAGGGGCACT	1.97089	4.30583e-05	45772.587890625	N/A	FALSE
MR_Spleen	MR	Spleen	ACTTCGGCCACT	7.30492	0.000159592	45772.587890625	N/A	FALSE
MR_Spleen	MR	Spleen	AAGACCACTTAT	4.67454	0.000102125	45772.587890625	N/A	FALSE
MR_Spleen	MR	Spleen	GTCCCGGACGGG	1.97089	4.30583e-05	45772.587890625	N/A	FALSE
MR_Spleen	MR	Spleen	ACCGTGGATTCG	5.5526	0.000121308	45772.587890625	N/A	FALSE
MR_Spleen	MR	Spleen	CTAGATACGGTG	6.97644	0.000152415	45772.587890625	N/A	FALSE
MR_Spleen	MR	Spleen	TGTGAGTGGGGA	3.45158	7.54072e-05	45772.587890625	N/A	FALSE
MR_Spleen	MR	Spleen	AGTAAGGTCAGT	2.74472	5.99642e-05	45772.587890625	N/A	FALSE
MR_Spleen	MR	Spleen	CTCACGACTATA	2.72892	5.96192e-05	45772.587890625	N/A	FALSE
MR_Spleen	MR	Spleen	CATTTAAGACGG	7.06055	0.000154253	45772.587890625	N/A	FALSE
MR_Spleen	MR	Spleen	GAATCCATGTGT	6.66884	0.000145695	45772.587890625	N/A	FALSE
MR_Spleen	MR	Spleen	TGAGCTTAGTTG	0	0	45772.587890625	N/A	FALSE
MR_Spleen	MR	Spleen	GAGGTTGGATTT	2.16292	4.72537e-05	45772.587890625	N/A	FALSE
MR_Spleen	MR	Spleen	TCAGGAGTTGAC	7.18743	0.000157025	45772.587890625	N/A	FALSE
MR_Spleen	MR	Spleen	GGAAGGAACATT	1.97215	4.30859e-05	45772.587890625	N/A	FALSE
MR_Spleen	MR	Spleen	AGCGAGGTGTC	2.51667	5.49821e-05	45772.587890625	N/A	FALSE
MR_Spleen	MR	Spleen	TCTTTCCCAGCA	2.2741	4.96826e-05	45772.587890625	N/A	FALSE
MR_Spleen	MR	Spleen	TCTATCGGAGCT	2.75419	6.01712e-05	45772.587890625	N/A	FALSE
MR_Spleen	MR	Spleen	GGATGCAAACGT	3.71437	8.11483e-05	45772.587890625	N/A	FALSE
MR_Spleen	MR	Spleen	CCTCGTAGATAC	1.31032	2.86267e-05	45772.587890625	N/A	FALSE
MR_Spleen	MR	Spleen	AACAGTCCCATC	5.07883	0.000110958	45772.587890625	N/A	FALSE
MR_Spleen	MR	Spleen	ATACACATGGAG	5.95568	0.000130115	45772.587890625	N/A	FALSE
MR_Spleen	MR	Spleen	GACCTGGACGAG	1.74348	3.809e-05	45772.587890625	N/A	FALSE
MR_Spleen	MR	Spleen	TCCACACTACAC	2.2741	4.96826e-05	45772.587890625	N/A	FALSE
MR_Spleen	MR	Spleen	CGAGGTAGTCAC	7.46664	0.000163125	45772.587890625	N/A	FALSE
MR_Spleen	MR	Spleen	GATCACCTTCTG	4.72508	0.000103229	45772.587890625	N/A	FALSE
MR_Spleen	MR	Spleen	CGATATTGTAAT	2.90045	6.33666e-05	45772.587890625	N/A	FALSE
MR_Spleen	MR	Spleen	ACCGAGACCCTA	2.57732	5.6307e-05	45772.587890625	N/A	FALSE
MR_Spleen	MR	Spleen	AGTGACAGAATG	2.89316	6.32074e-05	45772.587890625	N/A	FALSE
MR_Spleen	MR	Spleen	CACACGGAACAT	3.62413	7.91768e-05	45772.587890625	N/A	FALSE
MR_Spleen	MR	Spleen	ATGCGGTAATTC	4.34606	9.4949e-05	45772.587890625	N/A	FALSE
MR_Spleen	MR	Spleen	CATACTTGTTAG	4.49305	9.81602e-05	45772.587890625	N/A	FALSE
MR_Spleen	MR	Spleen	CGAGGGATCACG	3.25955	7.12118e-05	45772.587890625	N/A	FALSE
MR_Spleen	MR	Spleen	TAAGATGAATTT	17.2624	0.000377135	45772.587890625	N/A	FALSE
MR_Spleen	MR	Spleen	CCGAAGGTGGTA	3.61207	7.89133e-05	45772.587890625	N/A	FALSE
MR_Spleen	MR	Spleen	TATACTTGTAAA	3.30449	7.21936e-05	45772.587890625	N/A	FALSE
MR_Spleen	MR	Spleen	GATTATTGGCGA	5.58599	0.000122038	45772.587890625	N/A	FALSE
MR_Spleen	MR	Spleen	AATACCCTAGTC	2.38781	5.21668e-05	45772.587890625	N/A	FALSE
MR_Spleen	MR	Spleen	CAGATTGGCTAA	4.3966	9.60531e-05	45772.587890625	N/A	FALSE
MR_Spleen	MR	Spleen	GCACCTGGCGGA	4.33027	9.4604e-05	45772.587890625	N/A	FALSE
MR_Spleen	MR	Spleen	CAGCCCATCTAA	1.97089	4.30583e-05	45772.587890625	N/A	FALSE
MR_Spleen	MR	Spleen	CCTTGTCATGGT	2.95633	6.45874e-05	45772.587890625	N/A	FALSE
MR_Spleen	MR	Spleen	GAAAGATAGGTA	2.83631	6.19653e-05	45772.587890625	N/A	FALSE
MR_Spleen	MR	Spleen	CACTGCCTTGAT	1.67189	3.65259e-05	45772.587890625	N/A	FALSE
MR_Spleen	MR	Spleen	TACAATATGTAA	1.18578	2.59059e-05	45772.587890625	N/A	FALSE
MR_Spleen	MR	Spleen	TCATACTTGGAC	7973.42	0.174196	45772.587890625	N/A	FALSE
MR_Spleen	MR	Spleen	ATTGTGATCCAG	2.70997	5.92051e-05	45772.587890625	N/A	FALSE
MR_Spleen	MR	Spleen	CCTGGGATGTAT	2.98792	6.52775e-05	45772.587890625	N/A	FALSE
MR_Spleen	MR	Spleen	CCTTCTTTCTTG	7.63593	0.000166823	45772.587890625	N/A	FALSE
MR_Spleen	MR	Spleen	AGGGAGCACATC	1.5666	3.42258e-05	45772.587890625	N/A	FALSE
MR_Spleen	MR	Spleen	AAGCCGGTACCA	7.76985	0.000169749	45772.587890625	N/A	FALSE
MR_Spleen	MR	Spleen	ACGTAATATGCG	4.09338	8.94287e-05	45772.587890625	N/A	FALSE
MR_Spleen	MR	Spleen	CTATGATATCA	4.29805	9.39002e-05	45772.587890625	N/A	FALSE
MR_Spleen	MR	Spleen	CACCCGGGGACA	1.71021	3.73632e-05	45772.587890625	N/A	FALSE
MR_Spleen	MR	Spleen	TATCGGGACCGT	3.86597	8.44605e-05	45772.587890625	N/A	FALSE
MR_Spleen	MR	Spleen	GATAATGACTAT	6.71071	0.00014661	45772.587890625	N/A	FALSE
MR_Spleen	MR	Spleen	TTACATTGGGA	11.2281	0.000245301	45772.587890625	N/A	FALSE
MR_Spleen	MR	Spleen	AATAGTTTCAGC	3.2507	7.10186e-05	45772.587890625	N/A	FALSE
MR_Spleen	MR	Spleen	TGAAGGGATGCT	6.39678	0.000139751	45772.587890625	N/A	FALSE
MR_Spleen	MR	Spleen	CCATTGATACTC	9.8317	0.000214795	45772.587890625	N/A	FALSE
MR_Spleen	MR	Spleen	GCAGCCCTCCAT	3.25955	7.12118e-05	45772.587890625	N/A	FALSE
MR_Spleen	MR	Spleen	CCCATCCGTTTA	13.8532	0.000302652	45772.587890625	N/A	FALSE
MR_Spleen	MR	Spleen	GCACCCACAGGG	2.1225	4.63705e-05	45772.587890625	N/A	FALSE
MR_Spleen	MR	Spleen	CCCGAGGATACT	1.22448	2.67515e-05	45772.587890625	N/A	FALSE
MR_Spleen	MR	Spleen	TGGCACATGGTT	3.46801	7.5766e-05	45772.587890625	N/A	FALSE
MR_Spleen	MR	Spleen	TCAGCTAAAAAT	2.58363	5.6445e-05	45772.587890625	N/A	FALSE
MR_Spleen	MR	Spleen	ATTTTTGGGGAA	4.11234	8.98428e-05	45772.587890625	N/A	FALSE
MR_Spleen	MR	Spleen	ATGCCCATTAGT	3.28608	7.17914e-05	45772.587890625	N/A	FALSE
MR_Spleen	MR	Spleen	CCCTATACTTGG	7.04999	0.000154022	45772.587890625	N/A	FALSE
MR_Spleen	MR	Spleen	AAATCATT	4.88484	0.00010672	45772.587890625	N/A	FALSE
MR_Spleen	MR	Spleen	GATATCGTAACA	6.51909	0.000142424	45772.587890625	N/A	FALSE
MR_Spleen	MR	Spleen	TCTACGTGGAAA	3.73389	8.15748e-05	45772.587890625	N/A	FALSE
MR_Spleen	MR	Spleen	CCGCGAGGATGT	3.71911	8.12518e-05	45772.587890625	N/A	FALSE
MR_Spleen	MR	Spleen	ATAACGATTCGG	2.57732	5.6307e-05	45772.587890625	N/A	FALSE
MR_Spleen	MR	Spleen	CCAGCGAGAGAT	2.645	5.77856e-05	45772.587890625	N/A	FALSE
MR_Spleen	MR	Spleen	TTCATTCTACAC	11.2821	0.000246481	45772.587890625	N/A	FALSE
MR_Spleen	MR	Spleen	ACGAGCGTCGAG	5.38457	0.000117637	45772.587890625	N/A	FALSE
MR_Spleen	MR	Spleen	GGTGTTTGTTCA	10.9915	0.000240133	45772.587890625	N/A	FALSE
MR_Spleen	MR	Spleen	ACCAGACAATCA	2.65312	5.79631e-05	45772.587890625	N/A	FALSE
MR_Spleen	MR	Spleen	CAACCTCCGTAA	7.80775	0.000170577	45772.587890625	N/A	FALSE
MR_Spleen	MR	Spleen	TATCCAAGTGCT	6.84048	0.000149445	45772.587890625	N/A	FALSE
MR_Spleen	MR	Spleen	ATGGTGCATGGG	1.54976	3.38578e-05	45772.587890625	N/A	FALSE
MR_Spleen	MR	Spleen	AAGTCATATTTC	2.50151	5.46509e-05	45772.587890625	N/A	FALSE
MR_Spleen	MR	Spleen	ACAAGTAAGTAC	2.82684	6.17583e-05	45772.587890625	N/A	FALSE
MR_Spleen	MR	Spleen	CGTATCCTATTT	4.85142	0.00010599	45772.587890625	N/A	FALSE
MR_Spleen	MR	Spleen	CACACGGTGGGT	5.1559	0.000112642	45772.587890625	N/A	FALSE
MR_Spleen	MR	Spleen	ATCGACAGGATA	3.58424	7.83054e-05	45772.587890625	N/A	FALSE
MR_Spleen	MR	Spleen	CCGTATTCTTTT	7.28976	0.00015926	45772.587890625	N/A	FALSE
MR_Spleen	MR	Spleen	GTGCTTGGTTTC	2.88053	6.29313e-05	45772.587890625	N/A	FALSE
MR_Spleen	MR	Spleen	TATAACTTTTCT	2.66449	5.82115e-05	45772.587890625	N/A	FALSE
MR_Spleen	MR	Spleen	AAAGATTGATTG	11.1583	0.000243776	45772.587890625	N/A	FALSE
MR_Spleen	MR	Spleen	GGCTGCTGTTGG	5.40099	0.000117996	45772.587890625	N/A	FALSE
MR_Spleen	MR	Spleen	CGTATAT	17.6837	0.000386338	45772.587890625	N/A	FALSE
MR_Spleen	MR	Spleen	CGGCCTGGCAAT	4.63348	0.000101228	45772.587890625	N/A	FALSE
MR_Spleen	MR	Spleen	TTCTTAAACCTG	4.81352	0.000105162	45772.587890625	N/A	FALSE
MR_Spleen	MR	Spleen	ACCCAAAGTATC	3.83496	8.3783e-05	45772.587890625	N/A	FALSE
MR_Spleen	MR	Spleen	CTTAGTGTGATC	6.4275	0.000140422	45772.587890625	N/A	FALSE
MR_Spleen	MR	Spleen	GTCCTTTTGTGT	4.22604	9.23269e-05	45772.587890625	N/A	FALSE
MR_Spleen	MR	Spleen	TCATCTGGGAAT	3.33986	7.29664e-05	45772.587890625	N/A	FALSE
MR_Spleen	MR	Spleen	TAATACACGGAT	3.66666	8.0106e-05	45772.587890625	N/A	FALSE
MR_Spleen	MR	Spleen	TCAACTTGCCCA	7.21396	0.000157604	45772.587890625	N/A	FALSE
MR_Spleen	MR	Spleen	ACTGTTGTGCCC	2.2741	4.96826e-05	45772.587890625	N/A	FALSE
MR_Spleen	MR	Spleen	ATCCTAATCGGG	2.70997	5.92051e-05	45772.587890625	N/A	FALSE
MR_Spleen	MR	Spleen	CCGGGAGTGAGT	2.61522	5.7135e-05	45772.587890625	N/A	FALSE
MR_Spleen	MR	Spleen	CCGCGCCATTAG	2.97528	6.50014e-05	45772.587890625	N/A	FALSE
MR_Spleen	MR	Spleen	GAGGTGAATAAA	3.37325	7.36959e-05	45772.587890625	N/A	FALSE
MR_Spleen	MR	Spleen	CAAGACGAGGAT	5.09691	0.000111353	45772.587890625	N/A	FALSE
MR_Spleen	MR	Spleen	GCGATCACCTTG	0.92047	2.01096e-05	45772.587890625	N/A	FALSE
MR_Spleen	MR	Spleen	CGGTGTAGGTAT	3.11742	6.81066e-05	45772.587890625	N/A	FALSE
MR_Spleen	MR	Spleen	TTGAAGATAGGA	2.11437	4.6193e-05	45772.587890625	N/A	FALSE
MR_Spleen	MR	Spleen	CACCCCATGACG	6.44329	0.000140767	45772.587890625	N/A	FALSE
MR_Spleen	MR	Spleen	AACATACAGCG	2.63248	5.75122e-05	45772.587890625	N/A	FALSE
MR_Spleen	MR	Spleen	TGCAA	3.93017	8.58629e-05	45772.587890625	N/A	FALSE
MR_Spleen	MR	Spleen	ACCCGGGGTACG	3.26334	7.12946e-05	45772.587890625	N/A	FALSE
MR_Spleen	MR	Spleen	ATTCAAGGTAAT	3.63983	7.95198e-05	45772.587890625	N/A	FALSE
MR_Spleen	MR	Spleen	GAGATACGTC	0	0	45772.587890625	N/A	FALSE
MR_Spleen	MR	Spleen	TATTAGGGAATA	6.33365	0.000138372	45772.587890625	N/A	FALSE
MR_Spleen	MR	Spleen	CGGGACGGTCAG	1.5648	3.41864e-05	45772.587890625	N/A	FALSE
MR_Spleen	MR	Spleen	TAAAAAGCGACA	2.25515	4.92686e-05	45772.587890625	N/A	FALSE
MR_Spleen	MR	Spleen	ACCGCCAGCAGC	6.21504	0.000135781	45772.587890625	N/A	FALSE
MR_Spleen	MR	Spleen	ACCCCTAGATCG	3.26869	7.14116e-05	45772.587890625	N/A	FALSE
MR_Spleen	MR	Spleen	CAGACAACCACT	2.41308	5.27188e-05	45772.587890625	N/A	FALSE
MR_Spleen	MR	Spleen	TTCATATTCATT	2.45982	5.374e-05	45772.587890625	N/A	FALSE
MR_Spleen	MR	Spleen	CCATATACATAT	5.4034	0.000118049	45772.587890625	N/A	FALSE
MR_Spleen	MR	Spleen	CCGTCGGCTCTC	14.1399	0.000308916	45772.587890625	N/A	FALSE
MR_Spleen	MR	Spleen	GTGCACGTCTAA	8.71739	0.00019045	45772.587890625	N/A	FALSE
MR_Spleen	MR	Spleen	ACAGGTTTAATA	2.52046	5.50649e-05	45772.587890625	N/A	FALSE
MR_Spleen	MR	Spleen	CATGCAAGATCT	650.788	0.0142178	45772.587890625	N/A	FALSE
MR_Spleen	MR	Spleen	CTGCCGATTTAA	3.56276	7.78361e-05	45772.587890625	N/A	FALSE
MR_Spleen	MR	Spleen	TGTTTGACCCTG	3.56276	7.78361e-05	45772.587890625	N/A	FALSE
MR_Spleen	MR	Spleen	ACGACAGGCCTA	2.264	4.94618e-05	45772.587890625	N/A	FALSE
MR_Spleen	MR	Spleen	CATTATTAATC	5.73579	0.000125311	45772.587890625	N/A	FALSE
MR_Spleen	MR	Spleen	ATTCGTGTAGGT	3.55329	7.76291e-05	45772.587890625	N/A	FALSE
MR_Spleen	MR	Spleen	CCTCCAACGAGA	12.3749	0.000270356	45772.587890625	N/A	FALSE
MR_Spleen	MR	Spleen	ACGCCCATATGC	4.04917	8.84627e-05	45772.587890625	N/A	FALSE
MR_Spleen	MR	Spleen	GATATACA	9.17558	0.00020046	45772.587890625	N/A	FALSE
MR_Spleen	MR	Spleen	GATGTACCATAG	2.44466	5.34088e-05	45772.587890625	N/A	FALSE
MR_Spleen	MR	Spleen	GTTTTGATCCGT	1.95404	4.26903e-05	45772.587890625	N/A	FALSE
MR_Spleen	MR	Spleen	ACTACCGGCGGC	1.86711	4.0791e-05	45772.587890625	N/A	FALSE
MR_Spleen	MR	Spleen	ATGTTCCCGCAT	3.63856	7.94922e-05	45772.587890625	N/A	FALSE
MR_Spleen	MR	Spleen	GGACGGGCAATA	0.909641	1.98731e-05	45772.587890625	N/A	FALSE
MR_Spleen	MR	Spleen	CGTCAGTAAAAG	276.068	0.0060313	45772.587890625	N/A	FALSE
MR_Spleen	MR	Spleen	TAAGGTGTGGAA	3.49327	7.6318e-05	45772.587890625	N/A	FALSE
MR_Spleen	MR	Spleen	GATAACGATAGG	2.47309	5.40299e-05	45772.587890625	N/A	FALSE
MR_Spleen	MR	Spleen	ACAGTTTGATTA	5.80844	0.000126898	45772.587890625	N/A	FALSE
MR_Spleen	MR	Spleen	ACGACAAGGAAC	8.76107	0.000191404	45772.587890625	N/A	FALSE
MR_Spleen	MR	Spleen	ATCCAGGTCAAC	2.82368	6.16893e-05	45772.587890625	N/A	FALSE
MR_Spleen	MR	Spleen	TTTGAGATCGAA	6.06427	0.000132487	45772.587890625	N/A	FALSE
MR_Spleen	MR	Spleen	ACTAAGGTACGT	13.2429	0.000289319	45772.587890625	N/A	FALSE
MR_Spleen	MR	Spleen	CTTTTCACTATT	3.30503	7.22054e-05	45772.587890625	N/A	FALSE
MR_Spleen	MR	Spleen	CCAAGTCGCAGG	1.6696	3.6476e-05	45772.587890625	N/A	FALSE
MR_Spleen	MR	Spleen	TGCGCAGCTAGA	1.6323	3.56611e-05	45772.587890625	N/A	FALSE
MR_Spleen	MR	Spleen	ACGATGAGTAAC	3.83213	8.37212e-05	45772.587890625	N/A	FALSE
MR_Spleen	MR	Spleen	CGCACCTGAAGA	8.01748	0.000175159	45772.587890625	N/A	FALSE
MR_Spleen	MR	Spleen	GCACCCGTTATG	4.17551	9.12228e-05	45772.587890625	N/A	FALSE
MR_Spleen	MR	Spleen	GTGAGTGGTATT	3.80912	8.32184e-05	45772.587890625	N/A	FALSE
MR_Spleen	MR	Spleen	ACCCACTGTAAG	3.03248	6.62509e-05	45772.587890625	N/A	FALSE
MR_Spleen	MR	Spleen	CTCAGCCGTGTA	4.33162	9.46336e-05	45772.587890625	N/A	FALSE
MR_Spleen	MR	Spleen	ACCGGTAATGAT	7.00803	0.000153105	45772.587890625	N/A	FALSE
MR_Spleen	MR	Spleen	GAAATTCACTGT	5.66703	0.000123808	45772.587890625	N/A	FALSE
MR_Spleen	MR	Spleen	ACCGTCACTTCG	4.4724	9.77092e-05	45772.587890625	N/A	FALSE
MR_Spleen	MR	Spleen	CAAAGTATAGAA	3.24827	7.09653e-05	45772.587890625	N/A	FALSE
MR_Spleen	MR	Spleen	CCGGAGCAATCA	3.12689	6.83136e-05	45772.587890625	N/A	FALSE
MR_Spleen	MR	Spleen	AAGTACGTTGAA	1.98804	4.34329e-05	45772.587890625	N/A	FALSE
MR_Spleen	MR	Spleen	ATCATCATCAAT	4.03022	8.80487e-05	45772.587890625	N/A	FALSE
MR_Spleen	MR	Spleen	CTAAGGATTCGC	4.34678	9.49648e-05	45772.587890625	N/A	FALSE
MR_Spleen	MR	Spleen	TCTTAGACGAGG	3.07004	6.70716e-05	45772.587890625	N/A	FALSE
MR_Spleen	MR	Spleen	CATAATCACAGC	4.57095	9.98621e-05	45772.587890625	N/A	FALSE
MR_Spleen	MR	Spleen	TAGTACGCTCTT	5.78633	0.000126415	45772.587890625	N/A	FALSE
MR_Spleen	MR	Spleen	TTAATTGACTTA	1.99616	4.36103e-05	45772.587890625	N/A	FALSE
MR_Spleen	MR	Spleen	GGTTGAATAAAA	5.60945	0.00012255	45772.587890625	N/A	FALSE
MR_Spleen	MR	Spleen	CTGTCTTAGGTG	2.66395	5.81997e-05	45772.587890625	N/A	FALSE
MR_Spleen	MR	Spleen	TGGGTGATCATG	7.58034	0.000165609	45772.587890625	N/A	FALSE
MR_Spleen	MR	Spleen	TTACATGCAGAT	7.67131	0.000167596	45772.587890625	N/A	FALSE
MR_Spleen	MR	Spleen	ACGACCGGGTGT	3.41489	7.46055e-05	45772.587890625	N/A	FALSE
MR_Spleen	MR	Spleen	CCACCGGCTAGG	0.887532	1.939e-05	45772.587890625	N/A	FALSE
MR_Spleen	MR	Spleen	CGACATGAGGAG	10.8071	0.000236105	45772.587890625	N/A	FALSE
MR_Spleen	MR	Spleen	CTAACCATCCGT	1.45109	3.17023e-05	45772.587890625	N/A	FALSE
MR_Spleen	MR	Spleen	GCCACCATGAAC	1.61714	3.53299e-05	45772.587890625	N/A	FALSE
MR_Spleen	MR	Spleen	GTGCCAATGGTT	0	0	45772.587890625	N/A	FALSE
MR_Spleen	MR	Spleen	ACCCCGGCCCAT	5.15084	0.000112531	45772.587890625	N/A	FALSE
MR_Spleen	MR	Spleen	AAATAGGATCGA	1.6323	3.56611e-05	45772.587890625	N/A	FALSE
MR_Spleen	MR	Spleen	ACTCGTCGGGTA	4.69981	0.000102677	45772.587890625	N/A	FALSE
MR_Spleen	MR	Spleen	TTCCTGGCGTCA	3.10794	6.78996e-05	45772.587890625	N/A	FALSE
MR_Spleen	MR	Spleen	CGTACTAGTA	3.41873	7.46896e-05	45772.587890625	N/A	FALSE
MR_Spleen	MR	Spleen	TCGTTGGGGGAG	5.27411	0.000115224	45772.587890625	N/A	FALSE
MR_Spleen	MR	Spleen	TTCGACTCGGAG	8.90943	0.000194646	45772.587890625	N/A	FALSE
MR_Spleen	MR	Spleen	TTGATCACCTTG	59.5481	0.00130096	45772.587890625	N/A	FALSE
MR_Spleen	MR	Spleen	CGCATGCGCTAT	10.392	0.000227035	45772.587890625	N/A	FALSE
MR_Spleen	MR	Spleen	GTTGCTCACATT	3.11636	6.80836e-05	45772.587890625	N/A	FALSE
MR_Spleen	MR	Spleen	GTTTCGCCCCTT	8.869	0.000193762	45772.587890625	N/A	FALSE
MR_Spleen	MR	Spleen	CCGGTAGATCGA	2.51667	5.49821e-05	45772.587890625	N/A	FALSE
MR_Spleen	MR	Spleen	ATGTAAAAATGC	5.0662	0.000110682	45772.587890625	N/A	FALSE
MR_Spleen	MR	Spleen	CCGACTTATAGA	1.27855	2.79327e-05	45772.587890625	N/A	FALSE
MR_Spleen	MR	Spleen	CACGAGGCAAG	6.32357	0.000138152	45772.587890625	N/A	FALSE
MR_Spleen	MR	Spleen	AATGTAGCACAA	4.16919	9.10848e-05	45772.587890625	N/A	FALSE
MR_Spleen	MR	Spleen	CCCCACGACGCT	1.4171	3.09596e-05	45772.587890625	N/A	FALSE
MR_Spleen	MR	Spleen	TTCTATGTCAGG	6.14008	0.000134143	45772.587890625	N/A	FALSE
MR_Spleen	MR	Spleen	CCATCCGGAAAC	2.78199	6.07784e-05	45772.587890625	N/A	FALSE
MR_Spleen	MR	Spleen	GGAGCACAGATG	1.13705	2.48413e-05	45772.587890625	N/A	FALSE
MR_Spleen	MR	Spleen	TGTGCCCACATG	0	0	45772.587890625	N/A	FALSE
MR_Spleen	MR	Spleen	ACTGAACAGGGC	7.23544	0.000158074	45772.587890625	N/A	FALSE
MR_Spleen	MR	Spleen	CGCCGTGACAAT	8.03516	0.000175545	45772.587890625	N/A	FALSE
MR_Spleen	MR	Spleen	TCAACAGTGCGT	1.97561	4.31615e-05	45772.587890625	N/A	FALSE
MR_Spleen	MR	Spleen	CTGTACGCTGGA	5.15463	0.000112614	45772.587890625	N/A	FALSE
MR_Spleen	MR	Spleen	CCAGACGTTTCT	3.88234	8.4818e-05	45772.587890625	N/A	FALSE
MR_Spleen	MR	Spleen	CTGAGAGTTAAT	3.85334	8.41845e-05	45772.587890625	N/A	FALSE
MR_Spleen	MR	Spleen	TCACTAACGAAT	2.35749	5.15043e-05	45772.587890625	N/A	FALSE
MR_Spleen	MR	Spleen	AGGAGGAAGGA	6.2545	0.000136643	45772.587890625	N/A	FALSE
MR_Spleen	MR	Spleen	CCCCTCGATAGG	2.79593	6.1083e-05	45772.587890625	N/A	FALSE
MR_Spleen	MR	Spleen	ACGCCCCATCGA	9.85234	0.000215245	45772.587890625	N/A	FALSE
MR_Spleen	MR	Spleen	CCTCAGGGAGAG	9.47362	0.000206972	45772.587890625	N/A	FALSE
MR_Spleen	MR	Spleen	ACACATGGCTTG	1.22816	2.68318e-05	45772.587890625	N/A	FALSE
MR_Spleen	MR	Spleen	ATTCAAACTGTG	3.81544	8.33564e-05	45772.587890625	N/A	FALSE
MR_Spleen	MR	Spleen	AAGAGGCTAATA	6.10218	0.000133315	45772.587890625	N/A	FALSE
MR_Spleen	MR	Spleen	CCCTGTTATTCT	4.4724	9.77092e-05	45772.587890625	N/A	FALSE
MR_Spleen	MR	Spleen	CTTTTCAATTTG	2.29516	5.01427e-05	45772.587890625	N/A	FALSE
MR_Spleen	MR	Spleen	ATTTTATAGAT	2.77567	6.06404e-05	45772.587890625	N/A	FALSE
MR_Spleen	MR	Spleen	AGGGATTTGTAA	2.50151	5.46509e-05	45772.587890625	N/A	FALSE
MR_Spleen	MR	Spleen	CAACAGGGGGCT	3.41873	7.46896e-05	45772.587890625	N/A	FALSE
MR_Spleen	MR	Spleen	CTATTCAG	5.45238	0.000119119	45772.587890625	N/A	FALSE
MR_Spleen	MR	Spleen	TTGAGTAGCGCG	1.97089	4.30583e-05	45772.587890625	N/A	FALSE
MR_Spleen	MR	Spleen	ACGAAGAGTCAA	1.6027	3.50144e-05	45772.587890625	N/A	FALSE
MR_Spleen	MR	Spleen	CCCATTCGTTAA	4.07555	8.90391e-05	45772.587890625	N/A	FALSE
MR_Spleen	MR	Spleen	CGGAGCTGTATA	2.57732	5.6307e-05	45772.587890625	N/A	FALSE
MR_Spleen	MR	Spleen	ATCCACCCGCGA	3.51042	7.66926e-05	45772.587890625	N/A	FALSE
MR_Spleen	MR	Spleen	TGACTAAACCAA	4.66191	0.000101849	45772.587890625	N/A	FALSE
MR_Spleen	MR	Spleen	TGCTTCATCGCG	4.33343	9.4673e-05	45772.587890625	N/A	FALSE
MR_Spleen	MR	Spleen	CTACCGACGAGG	2.39797	5.23888e-05	45772.587890625	N/A	FALSE
MR_Spleen	MR	Spleen	TTTCAAGTCATC	1.13137	2.47171e-05	45772.587890625	N/A	FALSE
MR_Spleen	MR	Spleen	ACTATATCCAT	3.90135	8.52333e-05	45772.587890625	N/A	FALSE
MR_Spleen	MR	Spleen	CCTATGAGAGAT	2.11305	4.61642e-05	45772.587890625	N/A	FALSE
MR_Spleen	MR	Spleen	ACGAATTCTAAG	4.87741	0.000106557	45772.587890625	N/A	FALSE
MR_Spleen	MR	Spleen	GTCCTAATACGA	2.72892	5.96192e-05	45772.587890625	N/A	FALSE
MR_Spleen	MR	Spleen	CAACAGGGTGTG	5.45785	0.000119238	45772.587890625	N/A	FALSE
MR_Spleen	MR	Spleen	TGTAGTTGACG	1.72705	3.77312e-05	45772.587890625	N/A	FALSE
MR_Spleen	MR	Spleen	ACCCACTGAATG	3.88177	8.48055e-05	45772.587890625	N/A	FALSE
MR_Spleen	MR	Spleen	CATGTGGGTAAT	1.55668	3.40089e-05	45772.587890625	N/A	FALSE
MR_Spleen	MR	Spleen	TATAGGTAGACA	3.72953	8.14795e-05	45772.587890625	N/A	FALSE
MR_Spleen	MR	Spleen	ACGGCCGAGGAG	7.94351	0.000173543	45772.587890625	N/A	FALSE
MR_Spleen	MR	Spleen	CGCGCGA	28.047	0.000612747	45772.587890625	N/A	FALSE
MR_Spleen	MR	Spleen	AGCCTGACCCCG	0.758034	1.65609e-05	45772.587890625	N/A	FALSE
MR_Spleen	MR	Spleen	GGTATGGTCTCG	4.09338	8.94287e-05	45772.587890625	N/A	FALSE
MR_Spleen	MR	Spleen	GAAACACGTACT	0	0	45772.587890625	N/A	FALSE
MR_Spleen	MR	Spleen	TCCCGGGCAGAT	5.04093	0.00011013	45772.587890625	N/A	FALSE
MR_Spleen	MR	Spleen	ATCACAGGGATT	0.840155	1.8355e-05	45772.587890625	N/A	FALSE
MR_Spleen	MR	Spleen	ACCGAGGTCTTT	3.35051	7.31991e-05	45772.587890625	N/A	FALSE
MR_Spleen	MR	Spleen	CAACTTAGCGCC	1.34762	2.94416e-05	45772.587890625	N/A	FALSE
MR_Spleen	MR	Spleen	AGGAGTTTGTTA	11.2189	0.000245101	45772.587890625	N/A	FALSE
MR_Spleen	MR	Spleen	GGACTAAAATCT	6.71492	0.000146702	45772.587890625	N/A	FALSE
MR_Spleen	MR	Spleen	AAGCCACCTATG	9.38519	0.000205039	45772.587890625	N/A	FALSE
MR_Spleen	MR	Spleen	CCCCTCCGTTAA	3.2875	7.18225e-05	45772.587890625	N/A	FALSE
MR_Spleen	MR	Spleen	CTGATGCGCTAT	0	0	45772.587890625	N/A	FALSE
MR_Spleen	MR	Spleen	TATGGTCTGCCC	0	0	45772.587890625	N/A	FALSE
MR_Spleen	MR	Spleen	TCTACCCCAGAA	2.2186	4.84701e-05	45772.587890625	N/A	FALSE
MR_Spleen	MR	Spleen	ATAAAGTGAGAG	1.26171	2.75647e-05	45772.587890625	N/A	FALSE
MR_Spleen	MR	Spleen	GGCATGGCCTGA	8.41418	0.000183826	45772.587890625	N/A	FALSE
MR_Spleen	MR	Spleen	TCAACTAAATCG	0	0	45772.587890625	N/A	FALSE
MR_Spleen	MR	Spleen	GTCATACAATTT	8.1994	0.000179133	45772.587890625	N/A	FALSE
MR_Spleen	MR	Spleen	GCGAGATATTGT	5.45027	0.000119073	45772.587890625	N/A	FALSE
MR_Spleen	MR	Spleen	TACTCCCAAATT	4.43703	9.69363e-05	45772.587890625	N/A	FALSE
MR_Spleen	MR	Spleen	CACTCCGATAGT	4.15159	9.07004e-05	45772.587890625	N/A	FALSE
MR_Spleen	MR	Spleen	CGTAGTCCCATT	4.24499	9.27409e-05	45772.587890625	N/A	FALSE
MR_Spleen	MR	Spleen	CTGACTTGCAAT	6.17437	0.000134892	45772.587890625	N/A	FALSE
MR_Spleen	MR	Spleen	GGATACCGCGTA	3.48696	7.618e-05	45772.587890625	N/A	FALSE
MR_Spleen	MR	Spleen	GCATTTCTTGGT	3.89798	8.51597e-05	45772.587890625	N/A	FALSE
MR_Spleen	MR	Spleen	CCAATCTTTGCA	7.11857	0.00015552	45772.587890625	N/A	FALSE
MR_Spleen	MR	Spleen	CCTGGAACGGGC	0	0	45772.587890625	N/A	FALSE
MR_Spleen	MR	Spleen	AGGGCCCTAACG	1.6785	3.66705e-05	45772.587890625	N/A	FALSE
MR_Spleen	MR	Spleen	GAGGCCCGTTAC	2.60258	5.6859e-05	45772.587890625	N/A	FALSE
MR_Spleen	MR	Spleen	CATCATGCAAGA	7.46664	0.000163125	45772.587890625	N/A	FALSE
MR_Spleen	MR	Spleen	CTCGCGGAGATT	7.84818	0.00017146	45772.587890625	N/A	FALSE
MR_Spleen	MR	Spleen	ATTTACAAATGG	2.74607	5.99938e-05	45772.587890625	N/A	FALSE
MR_Spleen	MR	Spleen	GAGGTCCCAAGG	2.67207	5.83771e-05	45772.587890625	N/A	FALSE
MR_Spleen	MR	Spleen	GTGTTTGGCCGA	3.90388	8.52885e-05	45772.587890625	N/A	FALSE
MR_Spleen	MR	Spleen	CGCAAGACGTCC	0	0	45772.587890625	N/A	FALSE
MR_Spleen	MR	Spleen	CTCCGCAGCAAT	3.21849	7.03147e-05	45772.587890625	N/A	FALSE
MR_Spleen	MR	Spleen	GGCAGACGTTGG	2.93738	6.41734e-05	45772.587890625	N/A	FALSE
MR_Spleen	MR	Spleen	CCCGACATAGGT	0.990182	2.16326e-05	45772.587890625	N/A	FALSE
MR_Spleen	MR	Spleen	CGTTCCGGGTTG	5.30624	0.000115926	45772.587890625	N/A	FALSE
MR_Spleen	MR	Spleen	TGGTTGAAGGGC	5.48817	0.000119901	45772.587890625	N/A	FALSE
MR_Spleen	MR	Spleen	CACCGACTAAGT	2.08532	4.55582e-05	45772.587890625	N/A	FALSE
MR_Spleen	MR	Spleen	CGGCAGGGGACA	4.3208	9.4397e-05	45772.587890625	N/A	FALSE
MR_Spleen	MR	Spleen	AATAGGGAGGCA	4.24499	9.27409e-05	45772.587890625	N/A	FALSE
MR_Spleen	MR	Spleen	TTCGGTTGGGAT	5.93793	0.000129727	45772.587890625	N/A	FALSE
MR_Spleen	MR	Spleen	GAGAGGCTTGTG	6.53426	0.000142755	45772.587890625	N/A	FALSE
MR_Spleen	MR	Spleen	CCATTATGGCA	9.33928	0.000204037	45772.587890625	N/A	FALSE
MR_Spleen	MR	Spleen	AATGACGGGTAA	3.88872	8.49573e-05	45772.587890625	N/A	FALSE
MR_Spleen	MR	Spleen	ACTAGCTAGAGT	7.7749	0.000169859	45772.587890625	N/A	FALSE
MR_Spleen	MR	Spleen	ATATATCCACTT	4.97216	0.000108628	45772.587890625	N/A	FALSE
MR_Spleen	MR	Spleen	GCACACCAATCA	2.13332	4.6607e-05	45772.587890625	N/A	FALSE
MR_Spleen	MR	Spleen	CCGGTTTT	1.62346	3.54679e-05	45772.587890625	N/A	FALSE
MR_Spleen	MR	Spleen	ATCTACGTTAGC	3.37325	7.36959e-05	45772.587890625	N/A	FALSE
MR_Spleen	MR	Spleen	CCTCCAATTGAC	4.75802	0.000103949	45772.587890625	N/A	FALSE
MR_Spleen	MR	Spleen	CAACGTCGGAAT	3.51836	7.68661e-05	45772.587890625	N/A	FALSE
MR_Spleen	MR	Spleen	TCTGCCGGATAA	3.90893	8.53989e-05	45772.587890625	N/A	FALSE
MR_Spleen	MR	Spleen	AAACACGAGATT	0	0	45772.587890625	N/A	FALSE
MR_Spleen	MR	Spleen	CAACAAACGACA	6.99918	0.000152912	45772.587890625	N/A	FALSE
MR_Spleen	MR	Spleen	AGCTGGAGGTCG	7.66878	0.000167541	45772.587890625	N/A	FALSE
MR_Spleen	MR	Spleen	AGCCATCAAAT	0	0	45772.587890625	N/A	FALSE
MR_Spleen	MR	Spleen	GACCCCATAGAC	2.02774	4.43003e-05	45772.587890625	N/A	FALSE
MR_Spleen	MR	Spleen	CATCTTACGTAT	1.22991	2.687e-05	45772.587890625	N/A	FALSE
MR_Spleen	MR	Spleen	TGTCCCACGAAG	7.70036	0.000168231	45772.587890625	N/A	FALSE
MR_Spleen	MR	Spleen	TGAACTCAACAA	0	0	45772.587890625	N/A	FALSE
MR_Spleen	MR	Spleen	CTAATATAGTCC	3.23247	7.06203e-05	45772.587890625	N/A	FALSE
MR_Spleen	MR	Spleen	TCCGAATAGCA	13.366	0.00029201	45772.587890625	N/A	FALSE
MR_Spleen	MR	Spleen	GAGTATGAAGGT	5.09652	0.000111344	45772.587890625	N/A	FALSE
MR_Spleen	MR	Spleen	AAATTACCTGTA	3.10794	6.78996e-05	45772.587890625	N/A	FALSE
MR_Spleen	MR	Spleen	TCACAGG	9.28781	0.000202912	45772.587890625	N/A	FALSE
MR_Spleen	MR	Spleen	GCTCTTCGAGGT	4.08749	8.92999e-05	45772.587890625	N/A	FALSE
MR_Spleen	MR	Spleen	GGGCATGGGGTT	0.93175	2.03561e-05	45772.587890625	N/A	FALSE
MR_Spleen	MR	Spleen	GGGGTTAGCAGT	0	0	45772.587890625	N/A	FALSE
MR_Spleen	MR	Spleen	CCGTCGCAATTG	3.2785	7.16258e-05	45772.587890625	N/A	FALSE
MR_Spleen	MR	Spleen	GCGTCTATGGTT	1618.44	0.0353582	45772.587890625	N/A	FALSE
MR_Spleen	MR	Spleen	ATTACTATCCGG	3.99592	8.72995e-05	45772.587890625	N/A	FALSE
MR_Spleen	MR	Spleen	GCAGTGGGCCCG	3.25955	7.12118e-05	45772.587890625	N/A	FALSE
MR_Spleen	MR	Spleen	ATATGGATCTGA	4.52113	9.87738e-05	45772.587890625	N/A	FALSE
MR_Spleen	MR	Spleen	ACCCCTGCGCAT	5.61487	0.000122669	45772.587890625	N/A	FALSE
MR_Spleen	MR	Spleen	CAATAGAAGGGC	3.47222	7.5858e-05	45772.587890625	N/A	FALSE
MR_Spleen	MR	Spleen	ACCAATATGGCA	3.02943	6.61844e-05	45772.587890625	N/A	FALSE
MR_Spleen	MR	Spleen	AGTGCTCGTTAC	7.73195	0.000168921	45772.587890625	N/A	FALSE
MR_Spleen	MR	Spleen	CTCAGGGTTGAG	1.53637	3.35654e-05	45772.587890625	N/A	FALSE
MR_Spleen	MR	Spleen	CCACCTTTGAGT	2.60764	5.69694e-05	45772.587890625	N/A	FALSE
MR_Spleen	MR	Spleen	AGCAGTGCGTAG	6.07375	0.000132694	45772.587890625	N/A	FALSE
MR_Spleen	MR	Spleen	GCTCTTAGACGA	5.60945	0.00012255	45772.587890625	N/A	FALSE
MR_Spleen	MR	Spleen	AACCCCCATGTT	3.12057	6.81756e-05	45772.587890625	N/A	FALSE
MR_Spleen	MR	Spleen	CTGAATGGGGGG	1.40182	3.06258e-05	45772.587890625	N/A	FALSE
MR_Spleen	MR	Spleen	CGACAAGAGTAA	4.08526	8.92513e-05	45772.587890625	N/A	FALSE
MR_Spleen	MR	Spleen	TTCCTTGATACA	4.2033	9.18301e-05	45772.587890625	N/A	FALSE
MR_Spleen	MR	Spleen	TCCAATATAAGT	2.70618	5.91223e-05	45772.587890625	N/A	FALSE
MR_Spleen	MR	Spleen	CTTTCTGTA	5.55892	0.000121446	45772.587890625	N/A	FALSE
MR_Spleen	MR	Spleen	TTTGCCGGTTCT	5.02198	0.000109716	45772.587890625	N/A	FALSE
MR_Spleen	MR	Spleen	ACTGTAGGAAAG	1.85971	4.06294e-05	45772.587890625	N/A	FALSE
MR_Spleen	MR	Spleen	GAAAACCACTTG	2.05933	4.49904e-05	45772.587890625	N/A	FALSE
MR_Spleen	MR	Spleen	ACCATGGTGCTA	5.18679	0.000113317	45772.587890625	N/A	FALSE
MR_Spleen	MR	Spleen	AGGACAGAGCAC	0	0	45772.587890625	N/A	FALSE
MR_Spleen	MR	Spleen	ACGGTGCCAGAT	0.758034	1.65609e-05	45772.587890625	N/A	FALSE
MR_Spleen	MR	Spleen	TCCATTAACTGT	3.43516	7.50484e-05	45772.587890625	N/A	FALSE
MR_Spleen	MR	Spleen	CATTAGGATCTA	3.10794	6.78996e-05	45772.587890625	N/A	FALSE
MR_Spleen	MR	Spleen	TAAATTACGGGC	3.14025	6.86054e-05	45772.587890625	N/A	FALSE
MR_Spleen	MR	Spleen	TCAATCAGTTGG	5.75643	0.000125761	45772.587890625	N/A	FALSE
MR_Spleen	MR	Spleen	AGTGTGGTTAGT	5.84781	0.000127758	45772.587890625	N/A	FALSE
MR_Spleen	MR	Spleen	GCCCATTCCTTG	5.10536	0.000111538	45772.587890625	N/A	FALSE
MR_Spleen	MR	Spleen	ACGACCAATCCC	3.20612	7.00446e-05	45772.587890625	N/A	FALSE
MR_Spleen	MR	Spleen	AGTAGATTATAT	3.05813	6.68113e-05	45772.587890625	N/A	FALSE
MR_Spleen	MR	Spleen	CCGATTGTGTTT	1.24949	2.72978e-05	45772.587890625	N/A	FALSE
MR_Spleen	MR	Spleen	TCATGTGTCAGG	4.08256	8.91922e-05	45772.587890625	N/A	FALSE
MR_Spleen	MR	Spleen	AGCCTAGTCCGG	0	0	45772.587890625	N/A	FALSE
MR_Spleen	MR	Spleen	ACCTCCCTGTCG	3.66383	8.00442e-05	45772.587890625	N/A	FALSE
MR_Spleen	MR	Spleen	GGCTCCCTAGAT	2.20304	4.81301e-05	45772.587890625	N/A	FALSE
MR_Spleen	MR	Spleen	CGCCTTCTGCAA	3.10794	6.78996e-05	45772.587890625	N/A	FALSE
MR_Spleen	MR	Spleen	TCTTCGCTATGA	6.44329	0.000140767	45772.587890625	N/A	FALSE
MR_Spleen	MR	Spleen	AAAAATGCTAGT	5.56015	0.000121473	45772.587890625	N/A	FALSE
MR_Spleen	MR	Spleen	CCTATCGCTTTC	1.6961	3.7055e-05	45772.587890625	N/A	FALSE
MR_Spleen	MR	Spleen	CGGTATCGATAT	1.06125	2.31852e-05	45772.587890625	N/A	FALSE
MR_Spleen	MR	Spleen	ACTGCCGCCCTT	3.71437	8.11483e-05	45772.587890625	N/A	FALSE
MR_Spleen	MR	Spleen	ACCAGGGAATCT	1.48325	3.24048e-05	45772.587890625	N/A	FALSE
MR_Spleen	MR	Spleen	CAACCCCCCGCA	1.76947	3.86578e-05	45772.587890625	N/A	FALSE
MR_Spleen	MR	Spleen	AAGACGACCACT	2.01132	4.39415e-05	45772.587890625	N/A	FALSE
MR_Spleen	MR	Spleen	CATTGGATAATT	4.3966	9.60531e-05	45772.587890625	N/A	FALSE
MR_Spleen	MR	Spleen	AAGGTCATCCTA	0	0	45772.587890625	N/A	FALSE
MR_Spleen	MR	Spleen	CGAGAGGTGCT	1.34502	2.93849e-05	45772.587890625	N/A	FALSE
MR_Spleen	MR	Spleen	TGTTCTGTTTGC	0	0	45772.587890625	N/A	FALSE
MR_Spleen	MR	Spleen	GCCAGGGTTCCC	1.66768	3.64339e-05	45772.587890625	N/A	FALSE
MR_Spleen	MR	Spleen	TTCACCGGGAAG	10.6725	0.000233163	45772.587890625	N/A	FALSE
MR_Spleen	MR	Spleen	ACGAATGTTTCA	3.15532	6.89347e-05	45772.587890625	N/A	FALSE
MR_Spleen	MR	Spleen	CGGTATTACATT	2.80473	6.12752e-05	45772.587890625	N/A	FALSE
MR_Spleen	MR	Spleen	CTCCGCCCTGTG	4.90827	0.000107232	45772.587890625	N/A	FALSE
MR_Spleen	MR	Spleen	CTTTCACCG	7.54244	0.000164781	45772.587890625	N/A	FALSE
MR_Spleen	MR	Spleen	CGAAAGAGGCAT	1.23899	2.70684e-05	45772.587890625	N/A	FALSE
MR_Spleen	MR	Spleen	ATTTCACCGAGG	1.09599	2.39443e-05	45772.587890625	N/A	FALSE
MR_Spleen	MR	Spleen	CAAACAGTGGAA	3.83789	8.38469e-05	45772.587890625	N/A	FALSE
MR_Spleen	MR	Spleen	CCCACCGGATAT	5.59682	0.000122274	45772.587890625	N/A	FALSE
MR_Spleen	MR	Spleen	GGGTGTTGAATT	17.2326	0.000376484	45772.587890625	N/A	FALSE
MR_Spleen	MR	Spleen	CTCCCTTGAAGA	1.91404	4.18162e-05	45772.587890625	N/A	FALSE
MR_Spleen	MR	Spleen	ATGACATAGATCT	8.64159	0.000188794	45772.587890625	N/A	FALSE
MR_Spleen	MR	Spleen	AGAGAAATGGTT	1.9153	4.18438e-05	45772.587890625	N/A	FALSE
MR_Spleen	MR	Spleen	ATAGTTAGACGA	3.25955	7.12118e-05	45772.587890625	N/A	FALSE
MR_Spleen	MR	Spleen	TATATCTTTAAA	10.0914	0.000220469	45772.587890625	N/A	FALSE
MR_Spleen	MR	Spleen	CGCACTAAATCG	4.82435	0.000105398	45772.587890625	N/A	FALSE
MR_Spleen	MR	Spleen	ATAGGATATTCA	0	0	45772.587890625	N/A	FALSE
MR_Spleen	MR	Spleen	GATAGTATATAT	3.41368	7.45792e-05	45772.587890625	N/A	FALSE
MR_Spleen	MR	Spleen	TGCCCTCACCTG	2.50151	5.46509e-05	45772.587890625	N/A	FALSE
MR_Spleen	MR	Spleen	GAGGTCGGAAAG	0.776985	1.69749e-05	45772.587890625	N/A	FALSE
MR_Spleen	MR	Spleen	TCCAGTGCAGGT	1.59187	3.47778e-05	45772.587890625	N/A	FALSE
MR_Spleen	MR	Spleen	GCATACTGTTTG	5.84866	0.000127777	45772.587890625	N/A	FALSE
MR_Spleen	MR	Spleen	ATAGCTAAGATG	2.64482	5.77817e-05	45772.587890625	N/A	FALSE
MR_Spleen	MR	Spleen	GCACCTCTGTT	1.267	2.76803e-05	45772.587890625	N/A	FALSE
MR_Spleen	MR	Spleen	GACTAGGGCGGG	1.01071	2.20812e-05	45772.587890625	N/A	FALSE
MR_Spleen	MR	Spleen	CCAAGGACTAGG	2.42583	5.29974e-05	45772.587890625	N/A	FALSE
MR_Spleen	MR	Spleen	GAAAATGGAGGT	9.44044	0.000206247	45772.587890625	N/A	FALSE
MR_Spleen	MR	Spleen	GCAACGCCGCAG	2.21093	4.83026e-05	45772.587890625	N/A	FALSE
MR_Spleen	MR	Spleen	CAATGGCGTAAT	0	0	45772.587890625	N/A	FALSE
MR_Spleen	MR	Spleen	GGTTGAATCAAA	0.985445	2.15291e-05	45772.587890625	N/A	FALSE
MR_Spleen	MR	Spleen	GTTTGGGGAGAA	2.1983	4.80265e-05	45772.587890625	N/A	FALSE
MR_Spleen	MR	Spleen	CCTATTGTGAGC	2.1983	4.80265e-05	45772.587890625	N/A	FALSE
MR_Spleen	MR	Spleen	CTGAGTCACTTT	1.16232	2.53933e-05	45772.587890625	N/A	FALSE
MR_Spleen	MR	Spleen	CAGATTGAGGGA	3.95189	8.63374e-05	45772.587890625	N/A	FALSE
MR_Spleen	MR	Spleen	CCTCGCGTTTCT	2.28042	4.98206e-05	45772.587890625	N/A	FALSE
MR_Spleen	MR	Spleen	CAGGACCTGTAA	0	0	45772.587890625	N/A	FALSE
MR_Spleen	MR	Spleen	TTCCGGCAGTAT	4.78509	0.000104541	45772.587890625	N/A	FALSE
MR_Spleen	MR	Spleen	TCTACGATCTAT	2.89316	6.32074e-05	45772.587890625	N/A	FALSE
MR_Spleen	MR	Spleen	TGGACGGTGTCA	2.46361	5.38229e-05	45772.587890625	N/A	FALSE
MR_Spleen	MR	Spleen	AGCGTTGTATTA	8.71739	0.00019045	45772.587890625	N/A	FALSE
MR_Spleen	MR	Spleen	TCCCATGCACGA	4.85142	0.00010599	45772.587890625	N/A	FALSE
MR_Spleen	MR	Spleen	GTGACAGTGCTC	5.50207	0.000120204	45772.587890625	N/A	FALSE
MR_Spleen	MR	Spleen	CGATTTAGGACG	2.53803	5.54487e-05	45772.587890625	N/A	FALSE
MR_Spleen	MR	Spleen	AATACCGCAAAG	4.60127	0.000100525	45772.587890625	N/A	FALSE
MR_Spleen	MR	Spleen	ACCGTTACG	1.59187	3.47778e-05	45772.587890625	N/A	FALSE
MR_Spleen	MR	Spleen	CGGTCTTGTACA	6.30684	0.000137787	45772.587890625	N/A	FALSE
MR_Spleen	MR	Spleen	CCAAATATTCAG	3.71437	8.11483e-05	45772.587890625	N/A	FALSE
MR_Spleen	MR	Spleen	CCACCTGCACCC	4.68086	0.000102263	45772.587890625	N/A	FALSE
MR_Spleen	MR	Spleen	TAAGACGCCGCG	2.92475	6.38974e-05	45772.587890625	N/A	FALSE
MR_Spleen	MR	Spleen	AGCTATTTAAAT	9.00797	0.000196798	45772.587890625	N/A	FALSE
MR_Spleen	MR	Spleen	CCTTATATAA	3.11047	6.79548e-05	45772.587890625	N/A	FALSE
MR_Spleen	MR	Spleen	AAAAAGATGACT	4.96885	0.000108555	45772.587890625	N/A	FALSE
MR_Spleen	MR	Spleen	ATAGCAGTCACA	0	0	45772.587890625	N/A	FALSE
MR_Spleen	MR	Spleen	AAATTCCCATTG	1.88498	4.11814e-05	45772.587890625	N/A	FALSE
MR_Spleen	MR	Spleen	ACTCTGC	8.94237	0.000195365	45772.587890625	N/A	FALSE
MR_Spleen	MR	Spleen	ACTCTGAGTAGC	5.51416	0.000120469	45772.587890625	N/A	FALSE
MR_Spleen	MR	Spleen	ACATAAGCAGAT	2.31471	5.05698e-05	45772.587890625	N/A	FALSE
MR_Spleen	MR	Spleen	TCTAGAAACCT	3.36062	7.34199e-05	45772.587890625	N/A	FALSE
MR_Spleen	MR	Spleen	AAGCACGGCAGA	5.19885	0.00011358	45772.587890625	N/A	FALSE
MR_Spleen	MR	Spleen	ACTCAAAATCGC	3.48696	7.618e-05	45772.587890625	N/A	FALSE
MR_Spleen	MR	Spleen	CTTCGTACACTT	3.18374	6.95557e-05	45772.587890625	N/A	FALSE
MR_Spleen	MR	Spleen	TCCCTCTCCCTA	3.63856	7.94922e-05	45772.587890625	N/A	FALSE
MR_Spleen	MR	Spleen	GGATATGCGAGA	3.10794	6.78996e-05	45772.587890625	N/A	FALSE
MR_Spleen	MR	Spleen	TCACCGGTTGCC	5.15463	0.000112614	45772.587890625	N/A	FALSE
MR_Spleen	MR	Spleen	TCCCTGCTGAGA	3.63098	7.93266e-05	45772.587890625	N/A	FALSE
MR_Spleen	MR	Spleen	ACCATGGGTTTA	1.91719	4.18852e-05	45772.587890625	N/A	FALSE
MR_Spleen	MR	Spleen	CAACCGACGAGG	6.90394	0.000150831	45772.587890625	N/A	FALSE
MR_Spleen	MR	Spleen	AGAAACGGCACT	4.20393	9.18439e-05	45772.587890625	N/A	FALSE
MR_Spleen	MR	Spleen	CCAACTTGCCTC	6.76167	0.000147723	45772.587890625	N/A	FALSE
MR_Spleen	MR	Spleen	CAGTCCCTACT	4.92659	0.000107632	45772.587890625	N/A	FALSE
MR_Spleen	MR	Spleen	ACTATAGTGGGG	4.71037	0.000102908	45772.587890625	N/A	FALSE
MR_Spleen	MR	Spleen	CGTCCCTTCAAG	8.28089	0.000180914	45772.587890625	N/A	FALSE
MR_Spleen	MR	Spleen	CATATGTACCGG	3.35936	7.33923e-05	45772.587890625	N/A	FALSE
MR_Spleen	MR	Spleen	CCAGTTATACAC	3.4301	7.4938e-05	45772.587890625	N/A	FALSE
MR_Spleen	MR	Spleen	ATTTCTTTTCAT	9.59166	0.00020955	45772.587890625	N/A	FALSE
MR_Spleen	MR	Spleen	GTCTGTCAGAAG	4.54063	9.91997e-05	45772.587890625	N/A	FALSE
MR_Spleen	MR	Spleen	CTACGATA	6.31064	0.000137869	45772.587890625	N/A	FALSE
MR_Spleen	MR	Spleen	AAACAAGGGGTC	1.40236	3.06376e-05	45772.587890625	N/A	FALSE
MR_Spleen	MR	Spleen	ACATTACCTATC	4.86089	0.000106197	45772.587890625	N/A	FALSE
MR_Spleen	MR	Spleen	CCTTTCCACCTG	1.18759	2.59454e-05	45772.587890625	N/A	FALSE
MR_Spleen	MR	Spleen	ATTCCAGGAAGG	0	0	45772.587890625	N/A	FALSE
MR_Spleen	MR	Spleen	AATGTTAAAGGT	12.0952	0.000264245	45772.587890625	N/A	FALSE
MR_Spleen	MR	Spleen	CCTGATCGATGT	0.897007	1.9597e-05	45772.587890625	N/A	FALSE
MR_Spleen	MR	Spleen	AACAGGAGGATT	3.99998	8.73882e-05	45772.587890625	N/A	FALSE
MR_Spleen	MR	Spleen	CCCACTTACTAA	1.75864	3.84212e-05	45772.587890625	N/A	FALSE
MR_Spleen	MR	Spleen	TGCGGCTTATT	5.57408	0.000121778	45772.587890625	N/A	FALSE
MR_Spleen	MR	Spleen	TAATCCTAAGTT	0.847194	1.85088e-05	45772.587890625	N/A	FALSE
MR_Spleen	MR	Spleen	TGCGACCCAAAA	1.20148	2.6249e-05	45772.587890625	N/A	FALSE
MR_Spleen	MR	Spleen	ATATAATATGG	4.32607	9.45122e-05	45772.587890625	N/A	FALSE
MR_Spleen	MR	Spleen	ATTAACCAAAAG	1.59819	3.49159e-05	45772.587890625	N/A	FALSE
MR_Spleen	MR	Spleen	GGTGACGCTGGG	3.81544	8.33564e-05	45772.587890625	N/A	FALSE
MR_Spleen	MR	Spleen	CCGATGAG	4.9741	0.00010867	45772.587890625	N/A	FALSE
MR_Spleen	MR	Spleen	CCGTATTGCATT	4.90779	0.000107221	45772.587890625	N/A	FALSE
MR_Spleen	MR	Spleen	CTACTGAATCAT	2.55142	5.57412e-05	45772.587890625	N/A	FALSE
MR_Spleen	MR	Spleen	CTGAAGAATCTG	3.82176	8.34944e-05	45772.587890625	N/A	FALSE
MR_Spleen	MR	Spleen	TCGCCCCTGAAA	4.63917	0.000101353	45772.587890625	N/A	FALSE
MR_Spleen	MR	Spleen	CCGTTGCGCAGT	5.88361	0.00012854	45772.587890625	N/A	FALSE
MR_Spleen	MR	Spleen	CGAGGTGCTAGA	3.20269	6.99697e-05	45772.587890625	N/A	FALSE
MR_Spleen	MR	Spleen	CCCAGTGTGT	3.12283	6.8225e-05	45772.587890625	N/A	FALSE
MR_Spleen	MR	Spleen	CAACCTAGTAGA	2.29621	5.01657e-05	45772.587890625	N/A	FALSE
MR_Spleen	MR	Spleen	CATGCCAATGAC	3.29113	7.19018e-05	45772.587890625	N/A	FALSE
MR_Spleen	MR	Spleen	ACTAGCGTGCGT	10.7565	0.000234999	45772.587890625	N/A	FALSE
MR_Spleen	MR	Spleen	CACAGCCTGGTT	3.65752	7.99062e-05	45772.587890625	N/A	FALSE
MR_Spleen	MR	Spleen	CCCATCGGAGCT	1.25148	2.73412e-05	45772.587890625	N/A	FALSE
MR_Spleen	MR	Spleen	AAACCCACTGGA	1.99119	4.35019e-05	45772.587890625	N/A	FALSE
MR_Spleen	MR	Spleen	ACATGTCTGTAA	3.65306	7.9809e-05	45772.587890625	N/A	FALSE
MR_Spleen	MR	Spleen	ATTACATATG	4.97776	0.00010875	45772.587890625	N/A	FALSE
MR_Spleen	MR	Spleen	GAGAGCCACGGA	1.16611	2.54762e-05	45772.587890625	N/A	FALSE
MR_Spleen	MR	Spleen	ACCTTCCAGAGA	2.43666	5.3234e-05	45772.587890625	N/A	FALSE
MR_Spleen	MR	Spleen	ACTTATCAGCCC	1.89509	4.14022e-05	45772.587890625	N/A	FALSE
MR_Spleen	MR	Spleen	CCTCCTCTGGCA	4.09338	8.94287e-05	45772.587890625	N/A	FALSE
MR_Spleen	MR	Spleen	GCAACGCTCAAA	8.83363	0.000192989	45772.587890625	N/A	FALSE
MR_Spleen	MR	Spleen	ATCGTACCTCTG	1.8277	3.99301e-05	45772.587890625	N/A	FALSE
MR_Spleen	MR	Spleen	CACCATAGTGCT	0.805411	1.75959e-05	45772.587890625	N/A	FALSE
MR_Spleen	MR	Spleen	ACTTGGCTTGTT	0.758034	1.65609e-05	45772.587890625	N/A	FALSE
MR_Spleen	MR	Spleen	GCCCCCTTAATT	2.20519	4.81771e-05	45772.587890625	N/A	FALSE
MR_Spleen	MR	Spleen	AAGCTGGGCTTT	3.71437	8.11483e-05	45772.587890625	N/A	FALSE
MR_Spleen	MR	Spleen	CATAGGGCCGTC	1.28866	2.81535e-05	45772.587890625	N/A	FALSE
MR_Spleen	MR	Spleen	CAACAGGCTGCA	1.85718	4.05742e-05	45772.587890625	N/A	FALSE
MR_Spleen	MR	Spleen	ACTGCTGATGGG	0	0	45772.587890625	N/A	FALSE
MR_Spleen	MR	Spleen	TTATCCAGTCCG	3.30286	7.21581e-05	45772.587890625	N/A	FALSE
MR_Spleen	MR	Spleen	CTCACACCCCGG	3.93167	8.58958e-05	45772.587890625	N/A	FALSE
MR_Spleen	MR	Spleen	CCTTACGC	0	0	45772.587890625	N/A	FALSE
MR_Spleen	MR	Spleen	GCTATGCCCACT	2.21093	4.83026e-05	45772.587890625	N/A	FALSE
MR_Spleen	MR	Spleen	GACGATTCAAAA	1.0802	2.35993e-05	45772.587890625	N/A	FALSE
MR_Spleen	MR	Spleen	ATGACTCGGTAT	2.02215	4.41781e-05	45772.587890625	N/A	FALSE
MR_Spleen	MR	Spleen	TAACTGTCAAAA	5.71052	0.000124759	45772.587890625	N/A	FALSE
MR_Spleen	MR	Spleen	TTGATCAGCTCA	5.96952	0.000130417	45772.587890625	N/A	FALSE
MR_Spleen	MR	Spleen	CCCCACGGGACA	3.25955	7.12118e-05	45772.587890625	N/A	FALSE
MR_Spleen	MR	Spleen	CCTATTATGCAC	4.62401	0.000101021	45772.587890625	N/A	FALSE
MR_Spleen	MR	Spleen	CGTGCTCATAGC	6.79283	0.000148404	45772.587890625	N/A	FALSE
MR_Spleen	MR	Spleen	ATGAACCC	5.25727	0.000114856	45772.587890625	N/A	FALSE
MR_Spleen	MR	Spleen	CGTATCTGCATC	2.50151	5.46509e-05	45772.587890625	N/A	FALSE
MR_Spleen	MR	Spleen	ACCAACATTAGA	6.14324	0.000134212	45772.587890625	N/A	FALSE
MR_Spleen	MR	Spleen	TTCATAAAATTA	4.54315	9.92549e-05	45772.587890625	N/A	FALSE
MR_Spleen	MR	Spleen	GTCTGAGATATG	3.74021	8.17129e-05	45772.587890625	N/A	FALSE
MR_Spleen	MR	Spleen	TTGTACCTGTCT	2.76303	6.03644e-05	45772.587890625	N/A	FALSE
MR_Spleen	MR	Spleen	CGTTAGAGCT	0	0	45772.587890625	N/A	FALSE
MR_Spleen	MR	Spleen	TCATCCATTCAA	4.45932	9.74233e-05	45772.587890625	N/A	FALSE
MR_Spleen	MR	Spleen	TGTTAAGGTGAC	4.79393	0.000104734	45772.587890625	N/A	FALSE
MR_Spleen	MR	Spleen	ACCTCCCTGAGA	0.987971	2.15843e-05	45772.587890625	N/A	FALSE
MR_Spleen	MR	Spleen	ATGACCCTATCA	3.79522	8.29148e-05	45772.587890625	N/A	FALSE
MR_Spleen	MR	Spleen	CGTCCCGAGAAG	4.51452	9.86292e-05	45772.587890625	N/A	FALSE
MR_Spleen	MR	Spleen	ATATACGTGTGT	1.86043	4.06451e-05	45772.587890625	N/A	FALSE
MR_Spleen	MR	Spleen	TATTTGATGCCT	6.84758	0.0001496	45772.587890625	N/A	FALSE
MR_Spleen	MR	Spleen	CGCCACGATACA	3.13772	6.85502e-05	45772.587890625	N/A	FALSE
MR_Spleen	MR	Spleen	ACAAACCTCCAG	11.1378	0.000243329	45772.587890625	N/A	FALSE
MR_Spleen	MR	Spleen	GTAAGTGTCTAC	3.65752	7.99062e-05	45772.587890625	N/A	FALSE
MR_Spleen	MR	Spleen	ATTGACTATGGA	7.70217	0.00016827	45772.587890625	N/A	FALSE
MR_Spleen	MR	Spleen	CGAAACCGTTTT	6.20114	0.000135477	45772.587890625	N/A	FALSE
MR_Spleen	MR	Spleen	TGCACACATGTA	8.56579	0.000187138	45772.587890625	N/A	FALSE
MR_Spleen	MR	Spleen	GCAAGTCATGAA	2.81177	6.1429e-05	45772.587890625	N/A	FALSE
MR_Spleen	MR	Spleen	GGAGTCGACTAT	1.06125	2.31852e-05	45772.587890625	N/A	FALSE
MR_Spleen	MR	Spleen	ACGACCCTACTG	6.003	0.000131148	45772.587890625	N/A	FALSE
MR_Spleen	MR	Spleen	CCGCGGGTGACG	3.48696	7.618e-05	45772.587890625	N/A	FALSE
MR_Spleen	MR	Spleen	CCTCTTATCTCG	7.73195	0.000168921	45772.587890625	N/A	FALSE
MR_Spleen	MR	Spleen	AGGACTTGGGGT	1.97089	4.30583e-05	45772.587890625	N/A	FALSE
MR_Spleen	MR	Spleen	TGTAACAATATA	10.0945	0.000220536	45772.587890625	N/A	FALSE
MR_Spleen	MR	Spleen	TCTGCACTATGT	58.615	0.00128057	45772.587890625	N/A	FALSE
MR_Spleen	MR	Spleen	GGGTCTAGTTTC	4.57347	9.99173e-05	45772.587890625	N/A	FALSE
MR_Spleen	MR	Spleen	CCGCTTCAATGA	5.09146	0.000111234	45772.587890625	N/A	FALSE
MR_Spleen	MR	Spleen	AAGCATAAGAGG	1.87207	4.08995e-05	45772.587890625	N/A	FALSE
MR_Spleen	MR	Spleen	GCATAGTCTTGT	1.71365	3.74383e-05	45772.587890625	N/A	FALSE
MR_Spleen	MR	Spleen	GCCTTGGTGTGG	0	0	45772.587890625	N/A	FALSE
MR_Spleen	MR	Spleen	AATGCCATGGTC	3.53876	7.73117e-05	45772.587890625	N/A	FALSE
MR_Spleen	MR	Spleen	ACGGTTTCGTTT	2.01132	4.39415e-05	45772.587890625	N/A	FALSE
MR_Spleen	MR	Spleen	CATTTTCTTGGA	1.30003	2.84019e-05	45772.587890625	N/A	FALSE
MR_Spleen	MR	Spleen	CAGTATCTGGAG	0.9988	2.18209e-05	45772.587890625	N/A	FALSE
MR_Spleen	MR	Spleen	GTGTCCGAGACA	4.37638	9.56115e-05	45772.587890625	N/A	FALSE
MR_Spleen	MR	Spleen	TTGTCGAGGGAG	3.161	6.90589e-05	45772.587890625	N/A	FALSE
MR_Spleen	MR	Spleen	CTACTTCAAAGT	4.64085	0.000101389	45772.587890625	N/A	FALSE
MR_Spleen	MR	Spleen	CGTCAGGGGCTG	0	0	45772.587890625	N/A	FALSE
MR_Spleen	MR	Spleen	CCATACCTGGAG	4.39189	9.59501e-05	45772.587890625	N/A	FALSE
MR_Spleen	MR	Spleen	ATTGACTTACAA	12.8108	0.000279879	45772.587890625	N/A	FALSE
MR_Spleen	MR	Spleen	TTAGTCGATGTA	3.24691	7.09358e-05	45772.587890625	N/A	FALSE
MR_Spleen	MR	Spleen	ATTATCCCGTAA	2.85526	6.23793e-05	45772.587890625	N/A	FALSE
MR_Spleen	MR	Spleen	TTACCCAGAAGA	1.59861	3.49251e-05	45772.587890625	N/A	FALSE
MR_Spleen	MR	Spleen	CTTTTCATGTGG	5.52102	0.000120618	45772.587890625	N/A	FALSE
MR_Spleen	MR	Spleen	ACCACTAGGTCG	2.82398	6.16958e-05	45772.587890625	N/A	FALSE
MR_Spleen	MR	Spleen	CGACGTCAAAAT	4.04736	8.84233e-05	45772.587890625	N/A	FALSE
MR_Spleen	MR	Spleen	CAATCTGAGCAG	3.87019	8.45525e-05	45772.587890625	N/A	FALSE
MR_Spleen	MR	Spleen	AATTCAGGGACT	40.3274	0.000881039	45772.587890625	N/A	FALSE
MR_Spleen	MR	Spleen	TTTTGCGTCCGT	24.0297	0.00052498	45772.587890625	N/A	FALSE
MR_Spleen	MR	Spleen	TACTATCCATGG	1.75864	3.84212e-05	45772.587890625	N/A	FALSE
MR_Spleen	MR	Spleen	AAACTTGCATGT	1.41752	3.09688e-05	45772.587890625	N/A	FALSE
MR_Spleen	MR	Spleen	ACTCCTATGGGC	3.5646	7.78763e-05	45772.587890625	N/A	FALSE
MR_Spleen	MR	Spleen	AGCACTGGGAAG	4.93101	0.000107729	45772.587890625	N/A	FALSE
MR_Spleen	MR	Spleen	CAAGAGGTCATG	10.4753	0.000228856	45772.587890625	N/A	FALSE
MR_Spleen	MR	Spleen	GAAATTCACCCA	3.90207	8.52491e-05	45772.587890625	N/A	FALSE
MR_Spleen	MR	Spleen	CGGATAATACGG	0	0	45772.587890625	N/A	FALSE
MR_Spleen	MR	Spleen	ACCCTAAAAGGA	13.776	0.000300966	45772.587890625	N/A	FALSE
MR_Spleen	MR	Spleen	ATTCCGGCAGTG	1.38025	3.01546e-05	45772.587890625	N/A	FALSE
MR_Spleen	MR	Spleen	AAGTCTACTGTG	0	0	45772.587890625	N/A	FALSE
MR_Spleen	MR	Spleen	GCCCCGTA	1.18759	2.59454e-05	45772.587890625	N/A	FALSE
MR_Spleen	MR	Spleen	CCGAAGACCAAC	3.42631	7.48552e-05	45772.587890625	N/A	FALSE
MR_Spleen	MR	Spleen	GATGGCCCTTGT	25.0088	0.000546371	45772.587890625	N/A	FALSE
MR_Spleen	MR	Spleen	ACTAGTGGAACT	4.92659	0.000107632	45772.587890625	N/A	FALSE
MR_Spleen	MR	Spleen	TGGGCCCTGTTG	2.06564	4.51284e-05	45772.587890625	N/A	FALSE
MR_Spleen	MR	Spleen	AACACGGTCATT	2.36326	5.16305e-05	45772.587890625	N/A	FALSE
MR_Spleen	MR	Spleen	ATACATGGCAT	1.02918	2.24846e-05	45772.587890625	N/A	FALSE
MR_Spleen	MR	Spleen	AACACAAATCGG	2.85977	6.24779e-05	45772.587890625	N/A	FALSE
MR_Spleen	MR	Spleen	AGGAACCTGACG	1.63609	3.57439e-05	45772.587890625	N/A	FALSE
MR_Spleen	MR	Spleen	CCAGCTGAGTTG	6.67828	0.000145901	45772.587890625	N/A	FALSE
MR_Spleen	MR	Spleen	GGCTTGAGGAAG	3.96705	8.66686e-05	45772.587890625	N/A	FALSE
MR_Spleen	MR	Spleen	GTCGGCAATGC	4.33596	9.47282e-05	45772.587890625	N/A	FALSE
MR_Spleen	MR	Spleen	ATGGCTGCTTCC	1.3771	3.00856e-05	45772.587890625	N/A	FALSE
MR_Spleen	MR	Spleen	CAAGGTGGAGTC	3.41115	7.4524e-05	45772.587890625	N/A	FALSE
MR_Spleen	MR	Spleen	CTCGGGATTAGT	2.28358	4.98896e-05	45772.587890625	N/A	FALSE
MR_Spleen	MR	Spleen	TTACGTACAGGT	3.11877	6.81362e-05	45772.587890625	N/A	FALSE
MR_Spleen	MR	Spleen	AGTGATCTCAAA	2.82999	6.18273e-05	45772.587890625	N/A	FALSE
MR_Spleen	MR	Spleen	CTTTTGGTGATA	6.10218	0.000133315	45772.587890625	N/A	FALSE
MR_Spleen	MR	Spleen	AAATAAGTCTCA	0.833838	1.8217e-05	45772.587890625	N/A	FALSE
MR_Spleen	MR	Spleen	ACAAACTCTAGG	8.43701	0.000184325	45772.587890625	N/A	FALSE
MR_Spleen	MR	Spleen	CGGGTAACTGTC	1.44027	3.14657e-05	45772.587890625	N/A	FALSE
MR_Spleen	MR	Spleen	GTCCTCAGCTGC	4.64296	0.000101435	45772.587890625	N/A	FALSE
MR_Spleen	MR	Spleen	TTGGTGTGCATG	3.29745	7.20398e-05	45772.587890625	N/A	FALSE
MR_Spleen	MR	Spleen	AACACTCATAGA	1.5287	3.33978e-05	45772.587890625	N/A	FALSE
MR_Spleen	MR	Spleen	ATACAAACTCGT	2.35105	5.13637e-05	45772.587890625	N/A	FALSE
MR_Spleen	MR	Spleen	GTCATAAATCTT	3.69352	8.06929e-05	45772.587890625	N/A	FALSE
MR_Spleen	MR	Spleen	CACATCAGAGTG	4.21999	9.21947e-05	45772.587890625	N/A	FALSE
MR_Spleen	MR	Spleen	CCCAAGACATCT	4.41432	9.64402e-05	45772.587890625	N/A	FALSE
MR_Spleen	MR	Spleen	CAATTTATGATT	5.39047	0.000117766	45772.587890625	N/A	FALSE
MR_Spleen	MR	Spleen	ACCCCTGTTATC	0	0	45772.587890625	N/A	FALSE
MR_Spleen	MR	Spleen	CCACCCTATAAA	2.84137	6.20757e-05	45772.587890625	N/A	FALSE
MR_Spleen	MR	Spleen	ACGTTTA	6.11986	0.000133701	45772.587890625	N/A	FALSE
MR_Spleen	MR	Spleen	CGTTTTGGATCT	1.54585	3.37724e-05	45772.587890625	N/A	FALSE
MR_Spleen	MR	Spleen	AACCATCCACAT	3.07257	6.71268e-05	45772.587890625	N/A	FALSE
MR_Spleen	MR	Spleen	CCCGTCCGTGTA	2.1225	4.63705e-05	45772.587890625	N/A	FALSE
MR_Spleen	MR	Spleen	CTGAGCACTGAG	9.77359	0.000213525	45772.587890625	N/A	FALSE
MR_Spleen	MR	Spleen	ACAACTTGTGCT	9.03396	0.000197366	45772.587890625	N/A	FALSE
MR_Spleen	MR	Spleen	GACAATGAACTG	3.01319	6.58295e-05	45772.587890625	N/A	FALSE
MR_Spleen	MR	Spleen	ATGGCCAGTTTG	3.3543	7.32819e-05	45772.587890625	N/A	FALSE
MR_Spleen	MR	Spleen	CCGTAGGAGTGA	1.53502	3.35358e-05	45772.587890625	N/A	FALSE
MR_Spleen	MR	Spleen	GTTTGACGTACG	2.99676	6.54707e-05	45772.587890625	N/A	FALSE
MR_Spleen	MR	Spleen	TCTCTTGTCAGT	4.72761	0.000103285	45772.587890625	N/A	FALSE
MR_Spleen	MR	Spleen	ACTCTGAACATA	3.30692	7.22468e-05	45772.587890625	N/A	FALSE
MR_Spleen	MR	Spleen	CCTGCCAGGTTT	2.50151	5.46509e-05	45772.587890625	N/A	FALSE
MR_Spleen	MR	Spleen	CCCCCGGTTAGA	8.60369	0.000187966	45772.587890625	N/A	FALSE
MR_Spleen	MR	Spleen	CTAAGCCGTAAT	5.34775	0.000116833	45772.587890625	N/A	FALSE
MR_Spleen	MR	Spleen	ACGGCCATAACC	2.92746	6.39565e-05	45772.587890625	N/A	FALSE
MR_Spleen	MR	Spleen	CCGAAGGTGAGT	0	0	45772.587890625	N/A	FALSE
MR_Spleen	MR	Spleen	ATGATTGAAACA	3.67015	8.01823e-05	45772.587890625	N/A	FALSE
MR_Spleen	MR	Spleen	GATCTCAGGATA	6.26642	0.000136903	45772.587890625	N/A	FALSE
MR_Spleen	MR	Spleen	CACTGTATCCAG	4.859	0.000106155	45772.587890625	N/A	FALSE
MR_Spleen	MR	Spleen	TAGCATGGAACT	2.29305	5.00967e-05	45772.587890625	N/A	FALSE
MR_Spleen	MR	Spleen	ATGAAGGTAGCT	3.74099	8.17299e-05	45772.587890625	N/A	FALSE
MR_Spleen	MR	Spleen	AAACCCCTTCCC	2.93359	6.40906e-05	45772.587890625	N/A	FALSE
MR_Spleen	MR	Spleen	GCACATGGTAGT	1.51038	3.29975e-05	45772.587890625	N/A	FALSE
MR_Spleen	MR	Spleen	ACCCAGGCAACT	3.12635	6.83018e-05	45772.587890625	N/A	FALSE
MR_Spleen	MR	Spleen	CGGAGTAGACGG	6.59111	0.000143997	45772.587890625	N/A	FALSE
MR_Spleen	MR	Spleen	GGGTACAGCTAC	0	0	45772.587890625	N/A	FALSE
MR_Spleen	MR	Spleen	ACAAAACAAGGC	5.23008	0.000114262	45772.587890625	N/A	FALSE
MR_Spleen	MR	Spleen	CCTGACACTTGT	8.7284	0.000190691	45772.587890625	N/A	FALSE
MR_Spleen	MR	Spleen	TTGCCTTTATTC	1.06125	2.31852e-05	45772.587890625	N/A	FALSE
MR_Spleen	MR	Spleen	AGCATACGGTT	2.66639	5.82529e-05	45772.587890625	N/A	FALSE
MR_Spleen	MR	Spleen	ATTCTTATCCTT	5.15463	0.000112614	45772.587890625	N/A	FALSE
MR_Spleen	MR	Spleen	ATAACCACCTT	3.00561	6.56639e-05	45772.587890625	N/A	FALSE
MR_Spleen	MR	Spleen	GCTTGCCTTGCC	6.23483	0.000136213	45772.587890625	N/A	FALSE
MR_Spleen	MR	Spleen	CGCAATGGGTCT	0.96523	2.10875e-05	45772.587890625	N/A	FALSE
MR_Spleen	MR	Spleen	TATCGGTATCGT	0	0	45772.587890625	N/A	FALSE
MR_Spleen	MR	Spleen	CGCAACCTTGGT	0.924802	2.02043e-05	45772.587890625	N/A	FALSE
MR_Spleen	MR	Spleen	AAAATTGAGAGG	11.5218	0.000251717	45772.587890625	N/A	FALSE
MR_Spleen	MR	Spleen	TTGATAACTCGT	4.3208	9.4397e-05	45772.587890625	N/A	FALSE
MR_Spleen	MR	Spleen	GAGTATGAGGGT	8.4445	0.000184488	45772.587890625	N/A	FALSE
MR_Spleen	MR	Spleen	AGAGGAAAGAAG	6.47307	0.000141418	45772.587890625	N/A	FALSE
MR_Spleen	MR	Spleen	TGCCTCGGCAGA	1.69294	3.6986e-05	45772.587890625	N/A	FALSE
MR_Spleen	MR	Spleen	TCCCGCGTCTTG	3.48696	7.618e-05	45772.587890625	N/A	FALSE
MR_Spleen	MR	Spleen	TGATTGGTGACA	6.89432	0.000150621	45772.587890625	N/A	FALSE
MR_Spleen	MR	Spleen	AAAGTTGGTTCG	3.25955	7.12118e-05	45772.587890625	N/A	FALSE
MR_Spleen	MR	Spleen	TATACCTCAGAA	1.48743	3.24961e-05	45772.587890625	N/A	FALSE
MR_Spleen	MR	Spleen	ACTTCCCTTAAT	7.3705	0.000161024	45772.587890625	N/A	FALSE
MR_Spleen	MR	Spleen	ACATTGGATCTA	7.2108	0.000157535	45772.587890625	N/A	FALSE
MR_Spleen	MR	Spleen	TGTCTTGATATC	1.81928	3.97461e-05	45772.587890625	N/A	FALSE
MR_Spleen	MR	Spleen	TTTGATGTGGGG	8.19002	0.000178928	45772.587890625	N/A	FALSE
MR_Spleen	MR	Spleen	TCGAAGAAGACG	8.01495	0.000175104	45772.587890625	N/A	FALSE
MR_Spleen	MR	Spleen	TTTACAGGATGT	2.15029	4.69777e-05	45772.587890625	N/A	FALSE
MR_Spleen	MR	Spleen	CGCGACCACTGG	1.40309	3.06534e-05	45772.587890625	N/A	FALSE
MR_Spleen	MR	Spleen	AGCACAATCTCG	0	0	45772.587890625	N/A	FALSE
MR_Spleen	MR	Spleen	CGTGACAATATT	6.08322	0.000132901	45772.587890625	N/A	FALSE
MR_Spleen	MR	Spleen	AAAACCGGCGGT	3.68594	8.05273e-05	45772.587890625	N/A	FALSE
MR_Spleen	MR	Spleen	CAAACCCACCGT	6.31948	0.000138063	45772.587890625	N/A	FALSE
MR_Spleen	MR	Spleen	ACATATCCCAGT	0.78071	1.70563e-05	45772.587890625	N/A	FALSE
MR_Spleen	MR	Spleen	CAAAAGGTCCTG	2.44989	5.35232e-05	45772.587890625	N/A	FALSE
MR_Spleen	MR	Spleen	CTCTTCGACACA	2.60258	5.6859e-05	45772.587890625	N/A	FALSE
MR_Spleen	MR	Spleen	CGCCCCTGCAAT	2.57732	5.6307e-05	45772.587890625	N/A	FALSE
MR_Spleen	MR	Spleen	CCTGGCTCGAAG	3.04477	6.65195e-05	45772.587890625	N/A	FALSE
MR_Spleen	MR	Spleen	TCATAGAGGACT	3.37533	7.37413e-05	45772.587890625	N/A	FALSE
MR_Spleen	MR	Spleen	TTTTCCAATTGC	0.833838	1.8217e-05	45772.587890625	N/A	FALSE
MR_Spleen	MR	Spleen	GGTCATACTAAC	1.91404	4.18162e-05	45772.587890625	N/A	FALSE
MR_Spleen	MR	Spleen	ACATTCAAGTAT	4.88216	0.000106661	45772.587890625	N/A	FALSE
MR_Spleen	MR	Spleen	CCCGTTAGCTCG	3.11877	6.81362e-05	45772.587890625	N/A	FALSE
MR_Spleen	MR	Spleen	CTTCTGGAGGTA	8.82352	0.000192769	45772.587890625	N/A	FALSE
MR_Spleen	MR	Spleen	ACATCTAGCGAC	3.7751	8.24751e-05	45772.587890625	N/A	FALSE
MR_Spleen	MR	Spleen	GCCATTGCTACG	0	0	45772.587890625	N/A	FALSE
MR_Spleen	MR	Spleen	GTAGGAGTGACG	1.92035	4.19542e-05	45772.587890625	N/A	FALSE
MR_Spleen	MR	Spleen	TAAACTTGGAGA	3.01033	6.57671e-05	45772.587890625	N/A	FALSE
MR_Spleen	MR	Spleen	CCAGCTCCCATG	1.22802	2.68286e-05	45772.587890625	N/A	FALSE
MR_Spleen	MR	Spleen	GTATCGAAGCAG	1.10547	2.41513e-05	45772.587890625	N/A	FALSE
MR_Spleen	MR	Spleen	CTTGTCTCATCC	9.55123	0.000208667	45772.587890625	N/A	FALSE
MR_Spleen	MR	Spleen	CCTACTATCGTC	1.77822	3.88491e-05	45772.587890625	N/A	FALSE
MR_Spleen	MR	Spleen	TTGTAGGACAGG	4.27026	9.32929e-05	45772.587890625	N/A	FALSE
MR_Spleen	MR	Spleen	AACAGCCAAAAT	3.09531	6.76236e-05	45772.587890625	N/A	FALSE
MR_Spleen	MR	Spleen	AAGAGTTTCACC	2.88053	6.29313e-05	45772.587890625	N/A	FALSE
MR_Spleen	MR	Spleen	CACGAGCCTTTA	2.33727	5.10627e-05	45772.587890625	N/A	FALSE
MR_Spleen	MR	Spleen	ACATTTAGTCGA	5.142	0.000112338	45772.587890625	N/A	FALSE
MR_Spleen	MR	Spleen	TTATTTGGAGTC	3.99304	8.72364e-05	45772.587890625	N/A	FALSE
MR_Spleen	MR	Spleen	GTACTTGGTATG	2.72134	5.94536e-05	45772.587890625	N/A	FALSE
MR_Spleen	MR	Spleen	CTAATATAGGTG	4.15673	9.08128e-05	45772.587890625	N/A	FALSE
MR_Spleen	MR	Spleen	CAAAAACCGAAG	2.85526	6.23793e-05	45772.587890625	N/A	FALSE
MR_Spleen	MR	Spleen	CAGCTGGATGTC	5.06451	0.000110645	45772.587890625	N/A	FALSE
MR_Spleen	MR	Spleen	AGAATTGCCTCT	3.18374	6.95557e-05	45772.587890625	N/A	FALSE
MR_Spleen	MR	Spleen	GCCCTTGTCGTT	2.63038	5.74662e-05	45772.587890625	N/A	FALSE
MR_Spleen	MR	Spleen	CAAGAGTCTGTA	4.03383	8.81275e-05	45772.587890625	N/A	FALSE
MR_Spleen	MR	Spleen	ATCTGTAGTGTT	1.58555	3.46398e-05	45772.587890625	N/A	FALSE
MR_Spleen	MR	Spleen	GACCACAGTTAC	4.42187	9.66051e-05	45772.587890625	N/A	FALSE
MR_Spleen	MR	Spleen	GGCCGTTGCTAT	1.66768	3.64339e-05	45772.587890625	N/A	FALSE
MR_Spleen	MR	Spleen	GCGGAGGGTTCG	2.2741	4.96826e-05	45772.587890625	N/A	FALSE
MR_Spleen	MR	Spleen	TACTGCCCCCCA	2.48888	5.43749e-05	45772.587890625	N/A	FALSE
MR_Spleen	MR	Spleen	CTTGGACAGTTA	0	0	45772.587890625	N/A	FALSE
MR_Spleen	MR	Spleen	GAAGTAACGAAA	5.68526	0.000124207	45772.587890625	N/A	FALSE
MR_Spleen	MR	Spleen	GTTATTTACG	6.86021	0.000149876	45772.587890625	N/A	FALSE
MR_Spleen	MR	Spleen	CGCATGAAAAT	8.23355	0.000179879	45772.587890625	N/A	FALSE
MR_Spleen	MR	Spleen	TACGCTCCTGTT	5.38998	0.000117756	45772.587890625	N/A	FALSE
MR_Spleen	MR	Spleen	CCCCACATAAAC	5.06888	0.00011074	45772.587890625	N/A	FALSE
MR_Spleen	MR	Spleen	TCAGAGGCGGGG	3.43516	7.50484e-05	45772.587890625	N/A	FALSE
MR_Spleen	MR	Spleen	AGGGTACCAGAG	13.8341	0.000302236	45772.587890625	N/A	FALSE
MR_Spleen	MR	Spleen	CGAAATGGATAA	2.1428	4.68141e-05	45772.587890625	N/A	FALSE
MR_Spleen	MR	Spleen	CGTCATGCCTAA	8.43945	0.000184378	45772.587890625	N/A	FALSE
MR_Spleen	MR	Spleen	AATGTATAGATC	2.32717	5.08419e-05	45772.587890625	N/A	FALSE
MR_Spleen	MR	Spleen	AAGCCTGTAAGT	3.52275	7.69621e-05	45772.587890625	N/A	FALSE
MR_Spleen	MR	Spleen	ATCAACCCATGT	3.8217	8.34932e-05	45772.587890625	N/A	FALSE
MR_Spleen	MR	Spleen	CACTAAGT	5.22177	0.000114081	45772.587890625	N/A	FALSE
MR_Spleen	MR	Spleen	CATAACCTCAGC	2.88053	6.29313e-05	45772.587890625	N/A	FALSE
MR_Spleen	MR	Spleen	AGAAGAGGACAA	2.8679	6.26553e-05	45772.587890625	N/A	FALSE
MR_Spleen	MR	Spleen	ACTATGGCTGAG	2.69418	5.88601e-05	45772.587890625	N/A	FALSE
MR_Spleen	MR	Spleen	CTGAACGTTCCG	3.23007	7.05677e-05	45772.587890625	N/A	FALSE
MR_Spleen	MR	Spleen	CACGTGGCAGCC	0	0	45772.587890625	N/A	FALSE
MR_Spleen	MR	Spleen	GCCCTCTTGGGT	2.85779	6.24345e-05	45772.587890625	N/A	FALSE
MR_Spleen	MR	Spleen	AACACTTACTGT	0.844366	1.8447e-05	45772.587890625	N/A	FALSE
MR_Spleen	MR	Spleen	GCCACCGTCTTG	0	0	45772.587890625	N/A	FALSE
MR_Spleen	MR	Spleen	CCCCCTAGGGCA	1.47817	3.22937e-05	45772.587890625	N/A	FALSE
MR_Spleen	MR	Spleen	GGAAAGGGTTGG	4.67539	0.000102144	45772.587890625	N/A	FALSE
MR_Spleen	MR	Spleen	ATTGCCCTGTAA	2.97318	6.49554e-05	45772.587890625	N/A	FALSE
MR_Spleen	MR	Spleen	CGCTCTCATTAG	4.28921	9.3707e-05	45772.587890625	N/A	FALSE
MR_Spleen	MR	Spleen	TTCTCATAGGTG	3.53244	7.71737e-05	45772.587890625	N/A	FALSE
MR_Spleen	MR	Spleen	ACCATTCTTTAG	5.02192	0.000109715	45772.587890625	N/A	FALSE
MR_Spleen	MR	Spleen	GACGCGGTGAGT	1.76875	3.8642e-05	45772.587890625	N/A	FALSE
MR_Spleen	MR	Spleen	GTCAGACTACGT	2.77946	6.07232e-05	45772.587890625	N/A	FALSE
MR_Spleen	MR	Spleen	CATGACTGGGGT	2.6986	5.89567e-05	45772.587890625	N/A	FALSE
MR_Spleen	MR	Spleen	CGCACAACTGTA	3.64939	7.97288e-05	45772.587890625	N/A	FALSE
MR_Spleen	MR	Spleen	CCTCTTAACTAG	2.1225	4.63705e-05	45772.587890625	N/A	FALSE
MR_Spleen	MR	Spleen	AAATGACGTTAA	3.11742	6.81066e-05	45772.587890625	N/A	FALSE
MR_Spleen	MR	Spleen	CTACTTGGAAAA	6.41423	0.000140133	45772.587890625	N/A	FALSE
MR_Spleen	MR	Spleen	TTGCATTTCTTT	4.5103	9.85372e-05	45772.587890625	N/A	FALSE
MR_Spleen	MR	Spleen	ATTATGATTCTG	7.15801	0.000156382	45772.587890625	N/A	FALSE
MR_Spleen	MR	Spleen	CTGACTATGTCA	3.08267	6.73476e-05	45772.587890625	N/A	FALSE
MR_Spleen	MR	Spleen	CCCCCAAGTGAG	4.31069	9.41762e-05	45772.587890625	N/A	FALSE
MR_Spleen	MR	Spleen	CGGCTCATCTAG	1.13705	2.48413e-05	45772.587890625	N/A	FALSE
MR_Spleen	MR	Spleen	CAATATGCTGAC	3.07657	6.72142e-05	45772.587890625	N/A	FALSE
MR_Spleen	MR	Spleen	CCAAATCCGACG	1.55944	3.40694e-05	45772.587890625	N/A	FALSE
MR_Spleen	MR	Spleen	CCCAGGGCCTAT	0	0	45772.587890625	N/A	FALSE
MR_Spleen	MR	Spleen	GACTATAGTCGT	6.31767	0.000138023	45772.587890625	N/A	FALSE
MR_Spleen	MR	Spleen	GTGAACAGGAGC	1.89509	4.14022e-05	45772.587890625	N/A	FALSE
MR_Spleen	MR	Spleen	AGCATGCTACAA	3.23112	7.05907e-05	45772.587890625	N/A	FALSE
MR_Spleen	MR	Spleen	TCAGGGAGATTA	0	0	45772.587890625	N/A	FALSE
MR_Spleen	MR	Spleen	TTGAGTAATACA	2.88053	6.29313e-05	45772.587890625	N/A	FALSE
MR_Spleen	MR	Spleen	CCCTGCGT	3.32602	7.2664e-05	45772.587890625	N/A	FALSE
MR_Spleen	MR	Spleen	CTCGACATTGGT	0.871739	1.9045e-05	45772.587890625	N/A	FALSE
MR_Spleen	MR	Spleen	CTGTTTCGACAT	2.90832	6.35386e-05	45772.587890625	N/A	FALSE
MR_Spleen	MR	Spleen	ATTACAGCTCCG	2.71087	5.92249e-05	45772.587890625	N/A	FALSE
MR_Spleen	MR	Spleen	GAACATCTTAAT	3.55897	7.77533e-05	45772.587890625	N/A	FALSE
MR_Spleen	MR	Spleen	AGGCTCACTCTT	0	0	45772.587890625	N/A	FALSE
MR_Spleen	MR	Spleen	GCCAGCGGACTT	4.66949	0.000102015	45772.587890625	N/A	FALSE
MR_Spleen	MR	Spleen	ATTAACGTAACA	2.50151	5.46509e-05	45772.587890625	N/A	FALSE
MR_Spleen	MR	Spleen	TTACCCTGAAGC	2.1225	4.63705e-05	45772.587890625	N/A	FALSE
MR_Spleen	MR	Spleen	ACCCTCCTTGTA	1.40309	3.06534e-05	45772.587890625	N/A	FALSE
MR_Spleen	MR	Spleen	AACGAAATGGCG	5.76106	0.000125863	45772.587890625	N/A	FALSE
MR_Spleen	MR	Spleen	CGTGTCTCACAT	0	0	45772.587890625	N/A	FALSE
MR_Spleen	MR	Spleen	GAGAGGAATCCG	5.00303	0.000109302	45772.587890625	N/A	FALSE
MR_Spleen	MR	Spleen	AACCAGACTTGA	3.96103	8.65372e-05	45772.587890625	N/A	FALSE
MR_Spleen	MR	Spleen	CACGGGGTTCAT	4.40923	9.63291e-05	45772.587890625	N/A	FALSE
MR_Spleen	MR	Spleen	TAAAGAACTGTA	14.3182	0.000312811	45772.587890625	N/A	FALSE
MR_Spleen	MR	Spleen	AAAAACACACAT	1.26441	2.76238e-05	45772.587890625	N/A	FALSE
MR_Spleen	MR	Spleen	CGCTACCTATTG	1.04861	2.29092e-05	45772.587890625	N/A	FALSE
MR_Spleen	MR	Spleen	TCCCGCAAACAA	4.4724	9.77092e-05	45772.587890625	N/A	FALSE
MR_Spleen	MR	Spleen	TCCCGAGTTTTT	3.97968	8.69446e-05	45772.587890625	N/A	FALSE
MR_Spleen	MR	Spleen	TCCGATGAGGCT	5.97163	0.000130463	45772.587890625	N/A	FALSE
MR_Spleen	MR	Spleen	ATTAACTGGACT	3.7252	8.13849e-05	45772.587890625	N/A	FALSE
MR_Spleen	MR	Spleen	AGACGTGATAGG	2.53845	5.54579e-05	45772.587890625	N/A	FALSE
MR_Spleen	MR	Spleen	CGGGCAATATGA	1.59187	3.47778e-05	45772.587890625	N/A	FALSE
MR_Spleen	MR	Spleen	ACAGAGAAGTAG	2.19093	4.78655e-05	45772.587890625	N/A	FALSE
MR_Spleen	MR	Spleen	ACGCAATCGGAG	2.53671	5.54198e-05	45772.587890625	N/A	FALSE
MR_Spleen	MR	Spleen	AACAAGCGGAAT	3.97842	8.6917e-05	45772.587890625	N/A	FALSE
MR_Spleen	MR	Spleen	CCGCCTGTTGCG	3.27471	7.1543e-05	45772.587890625	N/A	FALSE
MR_Spleen	MR	Spleen	AACCGCATGGGA	1.54134	3.36738e-05	45772.587890625	N/A	FALSE
MR_Spleen	MR	Spleen	GCAATAGTGGGG	15.3569	0.000335504	45772.587890625	N/A	FALSE
MR_Spleen	MR	Spleen	ACGTAGGTGGTC	8.17729	0.00017865	45772.587890625	N/A	FALSE
MR_Spleen	MR	Spleen	AGTACGCCCAAT	1.81928	3.97461e-05	45772.587890625	N/A	FALSE
MR_Spleen	MR	Spleen	CGTAGTGGTATT	1.62219	3.54403e-05	45772.587890625	N/A	FALSE
MR_Spleen	MR	Spleen	AAGCTGAATAAA	0	0	45772.587890625	N/A	FALSE
MR_Spleen	MR	Spleen	ACATCAGTGTCT	4.77528	0.000104326	45772.587890625	N/A	FALSE
MR_Spleen	MR	Spleen	GCCCGAATATGG	1.97089	4.30583e-05	45772.587890625	N/A	FALSE
MR_Spleen	MR	Spleen	GTCTTAGGTTGT	16.673	0.000364257	45772.587890625	N/A	FALSE
MR_Spleen	MR	Spleen	CGATCAAAAGAC	1.45922	3.18797e-05	45772.587890625	N/A	FALSE
MR_Spleen	MR	Spleen	CCCCCTGTAGAC	5.39287	0.000117819	45772.587890625	N/A	FALSE
MR_Spleen	MR	Spleen	ATATTTTTCCCT	3.41115	7.4524e-05	45772.587890625	N/A	FALSE
MR_Spleen	MR	Spleen	AAAATCGCGGGT	2.9816	6.51395e-05	45772.587890625	N/A	FALSE
MR_Spleen	MR	Spleen	CATAATCCAACG	4.859	0.000106155	45772.587890625	N/A	FALSE
MR_Spleen	MR	Spleen	AGCACTGATGAG	1.03418	2.25938e-05	45772.587890625	N/A	FALSE
MR_Spleen	MR	Spleen	ATTGCAGTAATA	3.37325	7.36959e-05	45772.587890625	N/A	FALSE
MR_Spleen	MR	Spleen	GCACCGGCCAAC	6.38265	0.000139443	45772.587890625	N/A	FALSE
MR_Spleen	MR	Spleen	TCTTGGGGTTCG	2.07828	4.54044e-05	45772.587890625	N/A	FALSE
MR_Spleen	MR	Spleen	GTGCGTGAACCA	3.51728	7.68425e-05	45772.587890625	N/A	FALSE
MR_Spleen	MR	Spleen	CCATTGATCAGA	10.0086	0.000218659	45772.587890625	N/A	FALSE
MR_Spleen	MR	Spleen	CAATTAGACAGA	2.24504	4.90478e-05	45772.587890625	N/A	FALSE
MR_Spleen	MR	Spleen	AAGTAGGGAACG	3.73964	8.17003e-05	45772.587890625	N/A	FALSE
MR_Spleen	MR	Spleen	CAGAACCTACGC	0	0	45772.587890625	N/A	FALSE
MR_Spleen	MR	Spleen	TAGGCTA	21.1565	0.00046221	45772.587890625	N/A	FALSE
MR_Spleen	MR	Spleen	CGTGTATTT	5.9531	0.000130058	45772.587890625	N/A	FALSE
MR_Spleen	MR	Spleen	AGCCAGATTTTT	646.471	0.0141235	45772.587890625	N/A	FALSE
MR_Spleen	MR	Spleen	GCGGATGATCCA	1.16232	2.53933e-05	45772.587890625	N/A	FALSE
MR_Spleen	MR	Spleen	CCATTCGGACGG	5.4204	0.00011842	45772.587890625	N/A	FALSE
MR_Spleen	MR	Spleen	TAATGAAGTAAA	7.39336	0.000161524	45772.587890625	N/A	FALSE
MR_Spleen	MR	Spleen	TCTAGTGAGATG	2.64202	5.77206e-05	45772.587890625	N/A	FALSE
MR_Spleen	MR	Spleen	TTGGTCCGGATT	1.69294	3.6986e-05	45772.587890625	N/A	FALSE
MR_Spleen	MR	Spleen	TAGGCGGGTTGT	3.98293	8.70156e-05	45772.587890625	N/A	FALSE
MR_Spleen	MR	Spleen	GTCCAGGTATGG	2.312	5.05107e-05	45772.587890625	N/A	FALSE
MR_Spleen	MR	Spleen	CGCAATAGCGCA	1.46094	3.19173e-05	45772.587890625	N/A	FALSE
MR_Spleen	MR	Spleen	GCTACAAATATC	3.13953	6.85896e-05	45772.587890625	N/A	FALSE
MR_Spleen	MR	Spleen	TCTAGATTGCAT	174.51	0.00381254	45772.587890625	N/A	FALSE
MR_Spleen	MR	Spleen	AAAATAGTTGGA	5.38882	0.00011773	45772.587890625	N/A	FALSE
MR_Spleen	MR	Spleen	CCTTGGGTGGTT	2.82368	6.16893e-05	45772.587890625	N/A	FALSE
MR_Spleen	MR	Spleen	GAAAACGCTATC	11.3794	0.000248606	45772.587890625	N/A	FALSE
MR_Spleen	MR	Spleen	ACATTTGATACC	4.65244	0.000101642	45772.587890625	N/A	FALSE
MR_Spleen	MR	Spleen	CTTCAGGTGACC	3.94178	8.61166e-05	45772.587890625	N/A	FALSE
MR_Spleen	MR	Spleen	CTAGTCCCATAG	3.82428	8.35496e-05	45772.587890625	N/A	FALSE
MR_Spleen	MR	Spleen	AAGAGGAA	7.34481	0.000160463	45772.587890625	N/A	FALSE
MR_Spleen	MR	Spleen	AGATCTGGTTAC	1.36446	2.98096e-05	45772.587890625	N/A	FALSE
MR_Spleen	MR	Spleen	ATGCTTTTCATA	3.75227	8.19763e-05	45772.587890625	N/A	FALSE
MR_Spleen	MR	Spleen	CCCCGGGTTCGC	5.2178	0.000113994	45772.587890625	N/A	FALSE
MR_Spleen	MR	Spleen	CAGTCTTGGCAA	3.0574	6.67955e-05	45772.587890625	N/A	FALSE
MR_Spleen	MR	Spleen	GAAGGATGGC	1.64566	3.59529e-05	45772.587890625	N/A	FALSE
MR_Spleen	MR	Spleen	ACTAAGGATGAT	5.16483	0.000112837	45772.587890625	N/A	FALSE
MR_Spleen	MR	Spleen	ACCGTGGCGACC	0.758034	1.65609e-05	45772.587890625	N/A	FALSE
MR_Spleen	MR	Spleen	AGACGTCAACCG	2.82999	6.18273e-05	45772.587890625	N/A	FALSE
MR_Spleen	MR	Spleen	GTACGGATGAAC	1.91025	4.17334e-05	45772.587890625	N/A	FALSE
MR_Spleen	MR	Spleen	CATTCACTATGA	6.69597	0.000146288	45772.587890625	N/A	FALSE
MR_Spleen	MR	Spleen	ATATACACTAGG	8.22287	0.000179646	45772.587890625	N/A	FALSE
MR_Spleen	MR	Spleen	GCCGCGGTGATA	4.90268	0.000107109	45772.587890625	N/A	FALSE
MR_Spleen	MR	Spleen	CCTCAGCTATAT	1.78093	3.89082e-05	45772.587890625	N/A	FALSE
MR_Spleen	MR	Spleen	CTCAACGGGCGA	1.08652	2.37373e-05	45772.587890625	N/A	FALSE
MR_Spleen	MR	Spleen	CATGCAGGTAGT	1.35814	2.96716e-05	45772.587890625	N/A	FALSE
MR_Spleen	MR	Spleen	TCCCATATCTAG	3.72953	8.14795e-05	45772.587890625	N/A	FALSE
MR_Spleen	MR	Spleen	TACACATAGAGT	3.59254	7.84867e-05	45772.587890625	N/A	FALSE
MR_Spleen	MR	Spleen	ACACCCCTTGGT	6.43761	0.000140643	45772.587890625	N/A	FALSE
MR_Spleen	MR	Spleen	CACCTTAGTTGT	3.17322	6.93257e-05	45772.587890625	N/A	FALSE
MR_Spleen	MR	Spleen	GCATACTACAGG	2.64301	5.77423e-05	45772.587890625	N/A	FALSE
MR_Spleen	MR	Spleen	CACCGTTATAGT	16.0056	0.000349676	45772.587890625	N/A	FALSE
MR_Spleen	MR	Spleen	AGCGCCGAGCTA	1.36446	2.98096e-05	45772.587890625	N/A	FALSE
MR_Spleen	MR	Spleen	AACATCTCATTT	3.54002	7.73393e-05	45772.587890625	N/A	FALSE
MR_Spleen	MR	Spleen	AAGGCCCCGATT	0.833838	1.8217e-05	45772.587890625	N/A	FALSE
MR_Spleen	MR	Spleen	GCGACATATTTG	2.42445	5.29672e-05	45772.587890625	N/A	FALSE
MR_Spleen	MR	Spleen	GGAATTAATACT	1.70052	3.71516e-05	45772.587890625	N/A	FALSE
MR_Spleen	MR	Spleen	TCATACGTGATG	5.15178	0.000112552	45772.587890625	N/A	FALSE
MR_Spleen	MR	Spleen	ATACAAGCTTGA	4.77562	0.000104334	45772.587890625	N/A	FALSE
MR_Spleen	MR	Spleen	GGACCGACTAGG	2.80473	6.12752e-05	45772.587890625	N/A	FALSE
MR_Spleen	MR	Spleen	ACCCAGAAGGAC	0	0	45772.587890625	N/A	FALSE
MR_Spleen	MR	Spleen	ACCCTTCCGTTA	3.05109	6.66575e-05	45772.587890625	N/A	FALSE
MR_Spleen	MR	Spleen	GGCAAGGCGGAC	1.59187	3.47778e-05	45772.587890625	N/A	FALSE
MR_Spleen	MR	Spleen	ATGCATCTTT	1.59187	3.47778e-05	45772.587890625	N/A	FALSE
MR_Spleen	MR	Spleen	AACAGGCTGAAA	2.57732	5.6307e-05	45772.587890625	N/A	FALSE
MR_Spleen	MR	Spleen	CACAATGCCATT	3.23753	7.07307e-05	45772.587890625	N/A	FALSE
MR_Spleen	MR	Spleen	GCAGAGAGATTC	3.71058	8.10655e-05	45772.587890625	N/A	FALSE
MR_Spleen	MR	Spleen	CCGTCCTCTGC	9.75969	0.000213221	45772.587890625	N/A	FALSE
MR_Spleen	MR	Spleen	CATTGAAATTAG	0	0	45772.587890625	N/A	FALSE
MR_Spleen	MR	Spleen	ACCAAGACGAAA	3.11742	6.81066e-05	45772.587890625	N/A	FALSE
MR_Spleen	MR	Spleen	TGTGACCTGGAG	5.68598	0.000124222	45772.587890625	N/A	FALSE
MR_Spleen	MR	Spleen	GACTATCGATTA	1.83192	4.00221e-05	45772.587890625	N/A	FALSE
MR_Spleen	MR	Spleen	GGTAACTGCGGT	1.71821	3.7538e-05	45772.587890625	N/A	FALSE
MR_Spleen	MR	Spleen	TAATAGAGCATC	1.84708	4.03533e-05	45772.587890625	N/A	FALSE
MR_Spleen	MR	Spleen	TCCCTTATAAAT	5.07714	0.000110921	45772.587890625	N/A	FALSE
MR_Spleen	MR	Spleen	TGACTGGACCAT	7.14068	0.000156003	45772.587890625	N/A	FALSE
MR_Spleen	MR	Spleen	GTTTCTGACAAT	3.81544	8.33564e-05	45772.587890625	N/A	FALSE
MR_Spleen	MR	Spleen	GGTGAAGCATGG	1.46553	3.20177e-05	45772.587890625	N/A	FALSE
MR_Spleen	MR	Spleen	TCCAGAAATTTA	2.90706	6.3511e-05	45772.587890625	N/A	FALSE
MR_Spleen	MR	Spleen	CATCCGATGTGT	2.11675	4.6245e-05	45772.587890625	N/A	FALSE
MR_Spleen	MR	Spleen	CTTTCGAGTTGG	9.6523	0.000210875	45772.587890625	N/A	FALSE
MR_Spleen	MR	Spleen	AGATTTCAGCCG	215.951	0.00471792	45772.587890625	N/A	FALSE
MR_Spleen	MR	Spleen	CAGATCAATTGT	1.1859	2.59086e-05	45772.587890625	N/A	FALSE
MR_Spleen	MR	Spleen	AAGTACGGGCGC	3.85966	8.43225e-05	45772.587890625	N/A	FALSE
MR_Spleen	MR	Spleen	TTGTAGACCGGG	2.58363	5.6445e-05	45772.587890625	N/A	FALSE
MR_Spleen	MR	Spleen	ACTCCACCGAGT	3.08325	6.73601e-05	45772.587890625	N/A	FALSE
MR_Spleen	MR	Spleen	TGTAACGTTCCT	1.70558	3.7262e-05	45772.587890625	N/A	FALSE
MR_Spleen	MR	Spleen	TTCACGAGCAAA	2.30388	5.03332e-05	45772.587890625	N/A	FALSE
MR_Spleen	MR	Spleen	TCCGGAAAGTG	2.54573	5.56169e-05	45772.587890625	N/A	FALSE
MR_Spleen	MR	Spleen	ACCCACACTTAT	5.1852	0.000113282	45772.587890625	N/A	FALSE
MR_Spleen	MR	Spleen	TGACTGAGCAAT	0	0	45772.587890625	N/A	FALSE
MR_Spleen	MR	Spleen	GTCTTAGGAATG	0	0	45772.587890625	N/A	FALSE
MR_Spleen	MR	Spleen	AAGCGTATAGAG	2.9995	6.55305e-05	45772.587890625	N/A	FALSE
MR_Spleen	MR	Spleen	CCGCCCCAATAT	3.51159	7.67183e-05	45772.587890625	N/A	FALSE
MR_Spleen	MR	Spleen	TCTCAGACGCCG	3.37957	7.38339e-05	45772.587890625	N/A	FALSE
MR_Spleen	MR	Spleen	ACTGCGCTGATT	5.41152	0.000118226	45772.587890625	N/A	FALSE
MR_Spleen	MR	Spleen	AACAATAGTAGC	16.0855	0.000351422	45772.587890625	N/A	FALSE
MR_Spleen	MR	Spleen	CACGAGTATGT	4.80272	0.000104926	45772.587890625	N/A	FALSE
MR_Spleen	MR	Spleen	GCTCCACCGCAA	2.04669	4.47144e-05	45772.587890625	N/A	FALSE
MR_Spleen	MR	Spleen	CAGAATCAAATG	0.892796	1.9505e-05	45772.587890625	N/A	FALSE
MR_Spleen	MR	Spleen	GCCAATATATGC	3.77122	8.23904e-05	45772.587890625	N/A	FALSE
MR_Spleen	MR	Spleen	ATAGACCTGGAC	1.15871	2.53145e-05	45772.587890625	N/A	FALSE
MR_Spleen	MR	Spleen	ACGTCGGTTCTT	0	0	45772.587890625	N/A	FALSE
MR_Spleen	MR	Spleen	ACCACCAACTAC	1.1089	2.42262e-05	45772.587890625	N/A	FALSE
MR_Spleen	MR	Spleen	GTTCGCAGTAGA	2.20913	4.82631e-05	45772.587890625	N/A	FALSE
MR_Spleen	MR	Spleen	GTTCCAGCCAGT	0	0	45772.587890625	N/A	FALSE
MR_Spleen	MR	Spleen	TCTTTATGGTA	4.0183	8.77884e-05	45772.587890625	N/A	FALSE
MR_Spleen	MR	Spleen	ATATTCCCGCTG	9.95371	0.00021746	45772.587890625	N/A	FALSE
MR_Spleen	MR	Spleen	ATTGCTGACAAT	3.00371	6.56225e-05	45772.587890625	N/A	FALSE
MR_Spleen	MR	Spleen	ATGTAAGAGGCG	4.01126	8.76346e-05	45772.587890625	N/A	FALSE
MR_Spleen	MR	Spleen	GACAAGGCCGAG	2.65312	5.79631e-05	45772.587890625	N/A	FALSE
MR_Spleen	MR	Spleen	GATTTTGCTCCG	0	0	45772.587890625	N/A	FALSE
MR_Spleen	MR	Spleen	AATCAGCCATGT	2.51541	5.49545e-05	45772.587890625	N/A	FALSE
MR_Spleen	MR	Spleen	GAGTTCGGTACT	2.10986	4.60944e-05	45772.587890625	N/A	FALSE
MR_Spleen	MR	Spleen	AGCATGCAAAGG	3.88366	8.48469e-05	45772.587890625	N/A	FALSE
MR_Spleen	MR	Spleen	TATCTTACGTTC	2.65312	5.79631e-05	45772.587890625	N/A	FALSE
MR_Spleen	MR	Spleen	TTCGCGGCCAGC	2.88053	6.29313e-05	45772.587890625	N/A	FALSE
MR_Spleen	MR	Spleen	AAATTGTCGAAT	1.07388	2.34612e-05	45772.587890625	N/A	FALSE
MR_Spleen	MR	Spleen	GCGTTA	2.45116	5.35508e-05	45772.587890625	N/A	FALSE
MR_Spleen	MR	Spleen	TTCGTGGTGTCC	1.21285	2.64974e-05	45772.587890625	N/A	FALSE
MR_Spleen	MR	Spleen	CGGTGTGTCTTG	3.04297	6.64801e-05	45772.587890625	N/A	FALSE
MR_Spleen	MR	Spleen	ATGACAGGG	2.45982	5.374e-05	45772.587890625	N/A	FALSE
MR_Spleen	MR	Spleen	ACGTTGGTCTTG	0.897007	1.9597e-05	45772.587890625	N/A	FALSE
MR_Spleen	MR	Spleen	CGAGTTATGAAT	8.18677	0.000178857	45772.587890625	N/A	FALSE
MR_Spleen	MR	Spleen	TGCTATCAACTG	0	0	45772.587890625	N/A	FALSE
MR_Spleen	MR	Spleen	CCAGACGGGGAG	6.24377	0.000136408	45772.587890625	N/A	FALSE
MR_Spleen	MR	Spleen	CAATATTCCAAA	3.16163	6.90727e-05	45772.587890625	N/A	FALSE
MR_Spleen	MR	Spleen	CTCTGTATCCCG	0	0	45772.587890625	N/A	FALSE
MR_Spleen	MR	Spleen	CGGGCGGACGGG	2.40874	5.26242e-05	45772.587890625	N/A	FALSE
MR_Spleen	MR	Spleen	TCCATCGGTAGA	1.48984	3.25487e-05	45772.587890625	N/A	FALSE
MR_Spleen	MR	Spleen	ACAACCATTCCG	3.53118	7.71461e-05	45772.587890625	N/A	FALSE
MR_Spleen	MR	Spleen	CCTTTTACCTGG	3.25955	7.12118e-05	45772.587890625	N/A	FALSE
MR_Spleen	MR	Spleen	TCCTTGCAAAAC	5.34234	0.000116715	45772.587890625	N/A	FALSE
MR_Spleen	MR	Spleen	ACACCTAGTCGG	1.83823	4.01601e-05	45772.587890625	N/A	FALSE
MR_Spleen	MR	Spleen	ATAAGTGGTCAT	5.69609	0.000124443	45772.587890625	N/A	FALSE
MR_Spleen	MR	Spleen	TAGATCCGCCCT	1.66768	3.64339e-05	45772.587890625	N/A	FALSE
MR_Spleen	MR	Spleen	ATAAAGGTGTAT	2.15468	4.70736e-05	45772.587890625	N/A	FALSE
MR_Spleen	MR	Spleen	TAAAGCCTCCAT	6.0372	0.000131896	45772.587890625	N/A	FALSE
MR_Spleen	MR	Spleen	TGCATGCTATCT	4.24246	9.26857e-05	45772.587890625	N/A	FALSE
MR_Spleen	MR	Spleen	TGTATGGTAGAA	5.62871	0.000122971	45772.587890625	N/A	FALSE
MR_Spleen	MR	Spleen	CATAGTGCTTCG	8.56579	0.000187138	45772.587890625	N/A	FALSE
MR_Spleen	MR	Spleen	GCGAGGGGGATT	1.18443	2.58764e-05	45772.587890625	N/A	FALSE
MR_Spleen	MR	Spleen	AAATCGGTGAAT	1.90339	4.15836e-05	45772.587890625	N/A	FALSE
MR_Spleen	MR	Spleen	CCAGTTTACTGG	1.06125	2.31852e-05	45772.587890625	N/A	FALSE
MR_Spleen	MR	Spleen	ATCCATACCCCT	0.758034	1.65609e-05	45772.587890625	N/A	FALSE
MR_Spleen	MR	Spleen	TCTCGTTTTGC	5.84318	0.000127657	45772.587890625	N/A	FALSE
MR_Spleen	MR	Spleen	TTTGGGTGTTTT	15.5397	0.000339498	45772.587890625	N/A	FALSE
MR_Spleen	MR	Spleen	CGAGTCATCT	4.82512	0.000105415	45772.587890625	N/A	FALSE
MR_Spleen	MR	Spleen	AACCTCTATCAA	4.44082	9.70191e-05	45772.587890625	N/A	FALSE
MR_Spleen	MR	Spleen	GAACATCTCGGG	4.5464	9.93258e-05	45772.587890625	N/A	FALSE
MR_Spleen	MR	Spleen	CATGCTGGTGAC	4.24499	9.27409e-05	45772.587890625	N/A	FALSE
MR_Spleen	MR	Spleen	CCTTCAACCGGT	2.55205	5.5755e-05	45772.587890625	N/A	FALSE
MR_Spleen	MR	Spleen	ATGATCATAAGT	1.86982	4.08502e-05	45772.587890625	N/A	FALSE
MR_Spleen	MR	Spleen	TAACAGGGTTAT	2.02395	4.42175e-05	45772.587890625	N/A	FALSE
MR_Spleen	MR	Spleen	TCAAAGATGACG	3.95417	8.63873e-05	45772.587890625	N/A	FALSE
MR_Spleen	MR	Spleen	GTTTGAGACCGT	2.88053	6.29313e-05	45772.587890625	N/A	FALSE
MR_Spleen	MR	Spleen	TAAACCATCCCC	3.0195	6.59675e-05	45772.587890625	N/A	FALSE
MR_Spleen	MR	Spleen	AAGTATGC	9.3952	0.000205258	45772.587890625	N/A	FALSE
MR_Spleen	MR	Spleen	GAGGCACCTGTC	2.57732	5.6307e-05	45772.587890625	N/A	FALSE
MR_Spleen	MR	Spleen	ATACAGCTCTT	3.70203	8.08789e-05	45772.587890625	N/A	FALSE
MR_Spleen	MR	Spleen	ATAAACTGTATC	4.94942	0.000108131	45772.587890625	N/A	FALSE
MR_Spleen	MR	Spleen	CACATACTTAC	1.26276	2.75877e-05	45772.587890625	N/A	FALSE
MR_Spleen	MR	Spleen	GCACATCTCGTC	2.01721	4.40703e-05	45772.587890625	N/A	FALSE
MR_Spleen	MR	Spleen	TATACCTTCAGG	0.809833	1.76925e-05	45772.587890625	N/A	FALSE
MR_Spleen	MR	Spleen	AGTCCACACTAG	0	0	45772.587890625	N/A	FALSE
MR_Spleen	MR	Spleen	ATAGGTATAGAGA	1.61546	3.52931e-05	45772.587890625	N/A	FALSE
MR_Spleen	MR	Spleen	TCACCTAGAAGG	0.873845	1.9091e-05	45772.587890625	N/A	FALSE
MR_Spleen	MR	Spleen	CCATAAGACCGA	2.43203	5.31328e-05	45772.587890625	N/A	FALSE
MR_Spleen	MR	Spleen	CTCGAAGGTGAA	12.0906	0.000264146	45772.587890625	N/A	FALSE
MR_Spleen	MR	Spleen	ACTACGAACAAG	5.49027	0.000119947	45772.587890625	N/A	FALSE
MR_Spleen	MR	Spleen	ATACAAGGACTG	0.781497	1.70735e-05	45772.587890625	N/A	FALSE
MR_Spleen	MR	Spleen	GAGGTAGGGGCT	2.03722	4.45074e-05	45772.587890625	N/A	FALSE
MR_Spleen	MR	Spleen	ACTCCGACAGTT	6.23483	0.000136213	45772.587890625	N/A	FALSE
MR_Spleen	MR	Spleen	GCTATCGCTGTA	1.59187	3.47778e-05	45772.587890625	N/A	FALSE
MR_Spleen	MR	Spleen	CGTCCGTATTC	1.93299	4.22302e-05	45772.587890625	N/A	FALSE
MR_Spleen	MR	Spleen	CTGATCGTGGTG	1.23812	2.70494e-05	45772.587890625	N/A	FALSE
MR_Spleen	MR	Spleen	CCGGGTTATATT	1.66768	3.64339e-05	45772.587890625	N/A	FALSE
MR_Spleen	MR	Spleen	CTATACCGTGGA	0	0	45772.587890625	N/A	FALSE
MR_Spleen	MR	Spleen	GCCAAGAGTA	0	0	45772.587890625	N/A	FALSE
MR_Spleen	MR	Spleen	TCGACCGATCTG	1.07578	2.35026e-05	45772.587890625	N/A	FALSE
MR_Spleen	MR	Spleen	CGTAGTTAGCAT	2.37517	5.18908e-05	45772.587890625	N/A	FALSE
MR_Spleen	MR	Spleen	CGCAAGATACAT	2.61016	5.70246e-05	45772.587890625	N/A	FALSE
MR_Spleen	MR	Spleen	TTACACGGCCCG	1.15221	2.51725e-05	45772.587890625	N/A	FALSE
MR_Spleen	MR	Spleen	GTTTATTACCGT	10.1829	0.000222468	45772.587890625	N/A	FALSE
MR_Spleen	MR	Spleen	TAGAAGAAGTAG	7.64435	0.000167007	45772.587890625	N/A	FALSE
MR_Spleen	MR	Spleen	CGACACCACCGG	1.49964	3.27629e-05	45772.587890625	N/A	FALSE
MR_Spleen	MR	Spleen	ATTTCCGTCAAG	2.1225	4.63705e-05	45772.587890625	N/A	FALSE
MR_Spleen	MR	Spleen	ACCAATGCTACT	5.14588	0.000112423	45772.587890625	N/A	FALSE
MR_Spleen	MR	Spleen	ACTCTAACCGAG	1.80665	3.94701e-05	45772.587890625	N/A	FALSE
MR_Spleen	MR	Spleen	AGAAGGAGCCTT	2.51415	5.49269e-05	45772.587890625	N/A	FALSE
MR_Spleen	MR	Spleen	ACAATATCCACT	1.12063	2.44825e-05	45772.587890625	N/A	FALSE
MR_Spleen	MR	Spleen	CGTGTCCGATGG	1.60565	3.5079e-05	45772.587890625	N/A	FALSE
MR_Spleen	MR	Spleen	CATTACCGACAG	3.90207	8.52491e-05	45772.587890625	N/A	FALSE
MR_Spleen	MR	Spleen	CGCTACTGAGAT	4.24499	9.27409e-05	45772.587890625	N/A	FALSE
MR_Spleen	MR	Spleen	ACTGTACCGAAC	3.41115	7.4524e-05	45772.587890625	N/A	FALSE
MR_Spleen	MR	Spleen	GTCTCGGCCATC	0.985445	2.15291e-05	45772.587890625	N/A	FALSE
MR_Spleen	MR	Spleen	ATGAACGTAACT	2.04248	4.46224e-05	45772.587890625	N/A	FALSE
MR_Spleen	MR	Spleen	ATTCATGTTGGT	2.42887	5.30638e-05	45772.587890625	N/A	FALSE
MR_Spleen	MR	Spleen	TTTTATAAATCG	2.40676	5.25808e-05	45772.587890625	N/A	FALSE
MR_Spleen	MR	Spleen	TCACCTAGAAAT	0.787814	1.72115e-05	45772.587890625	N/A	FALSE
MR_Spleen	MR	Spleen	TAATAATGCCAA	2.42297	5.2935e-05	45772.587890625	N/A	FALSE
MR_Spleen	MR	Spleen	CTGCTG	6.33337	0.000138366	45772.587890625	N/A	FALSE
MR_Spleen	MR	Spleen	CGACATGGCTGG	2.46632	5.3882e-05	45772.587890625	N/A	FALSE
MR_Spleen	MR	Spleen	GGTACAAGTATT	0	0	45772.587890625	N/A	FALSE
MR_Spleen	MR	Spleen	AAACCGGGGCCT	0	0	45772.587890625	N/A	FALSE
MR_Spleen	MR	Spleen	CCATGGCATATG	1.97089	4.30583e-05	45772.587890625	N/A	FALSE
MR_Spleen	MR	Spleen	TAACATGCGGAA	4.59558	0.0001004	45772.587890625	N/A	FALSE
MR_Spleen	MR	Spleen	GCTGTCTAGGT	15.167	0.000331356	45772.587890625	N/A	FALSE
MR_Spleen	MR	Spleen	TAAAACACGGTA	7.16595	0.000156555	45772.587890625	N/A	FALSE
MR_Spleen	MR	Spleen	AAATCGGTAATG	14.3598	0.00031372	45772.587890625	N/A	FALSE
MR_Spleen	MR	Spleen	ATTAACATCACG	2.62605	5.73716e-05	45772.587890625	N/A	FALSE
MR_Spleen	MR	Spleen	ACCCAGCATTGA	4.7234	0.000103193	45772.587890625	N/A	FALSE
MR_Spleen	MR	Spleen	CCCCTTGCCGTG	0	0	45772.587890625	N/A	FALSE
MR_Spleen	MR	Spleen	CAAGCCCCTAAT	0	0	45772.587890625	N/A	FALSE
MR_Spleen	MR	Spleen	CCAGACCCTGCT	2.16987	4.74055e-05	45772.587890625	N/A	FALSE
MR_Spleen	MR	Spleen	AAACCTTCACTT	3.33535	7.28679e-05	45772.587890625	N/A	FALSE
MR_Spleen	MR	Spleen	CTACCTAATGAT	2.39796	5.23886e-05	45772.587890625	N/A	FALSE
MR_Spleen	MR	Spleen	CCCATAATTATC	3.63044	7.93148e-05	45772.587890625	N/A	FALSE
MR_Spleen	MR	Spleen	CTCACGACACCG	0	0	45772.587890625	N/A	FALSE
MR_Spleen	MR	Spleen	CTGTGACA	2.38264	5.20539e-05	45772.587890625	N/A	FALSE
MR_Spleen	MR	Spleen	ATTATCATATGG	6.45232	0.000140965	45772.587890625	N/A	FALSE
MR_Spleen	MR	Spleen	AAATCTCTGGTC	8.32574	0.000181894	45772.587890625	N/A	FALSE
MR_Spleen	MR	Spleen	CAGGAGGAGGAG	0	0	45772.587890625	N/A	FALSE
MR_Spleen	MR	Spleen	GTATTGCTCGCT	1.31465	2.87213e-05	45772.587890625	N/A	FALSE
MR_Spleen	MR	Spleen	ATGAGGCCTAAT	2.03406	4.44384e-05	45772.587890625	N/A	FALSE
MR_Spleen	MR	Spleen	TGAGGCATGTGT	4.44398	9.70881e-05	45772.587890625	N/A	FALSE
MR_Spleen	MR	Spleen	GCAAATGGGTCC	3.28797	7.18328e-05	45772.587890625	N/A	FALSE
MR_Spleen	MR	Spleen	TCTGCCCAGAGC	4.56716	9.97793e-05	45772.587890625	N/A	FALSE
MR_Spleen	MR	Spleen	CGAAGAAT	2.36781	5.17299e-05	45772.587890625	N/A	FALSE
MR_Spleen	MR	Spleen	TGTCTGTTAGAA	1.66768	3.64339e-05	45772.587890625	N/A	FALSE
MR_Spleen	MR	Spleen	GATTGGATACAG	2.38781	5.21668e-05	45772.587890625	N/A	FALSE
MR_Spleen	MR	Spleen	ACCTCGGGATGA	5.3014	0.00011582	45772.587890625	N/A	FALSE
MR_Spleen	MR	Spleen	AGAACTAGGAAT	6.41875	0.000140231	45772.587890625	N/A	FALSE
MR_Spleen	MR	Spleen	GTCGGGACCATT	0	0	45772.587890625	N/A	FALSE
MR_Spleen	MR	Spleen	GTAACAACCAGG	0	0	45772.587890625	N/A	FALSE
MR_Spleen	MR	Spleen	GATTTTCATTTA	7.16342	0.0001565	45772.587890625	N/A	FALSE
MR_Spleen	MR	Spleen	GTGAGTGAACGG	5.53365	0.000120894	45772.587890625	N/A	FALSE
MR_Spleen	MR	Spleen	TATTAGATGACC	5.49575	0.000120066	45772.587890625	N/A	FALSE
MR_Spleen	MR	Spleen	CCACCGGGTCTA	3.56276	7.78361e-05	45772.587890625	N/A	FALSE
MR_Spleen	MR	Spleen	TTTACTTCACAA	2.33096	5.09247e-05	45772.587890625	N/A	FALSE
MR_Spleen	MR	Spleen	TGTCAACATGTT	2.91527	6.36904e-05	45772.587890625	N/A	FALSE
MR_Spleen	MR	Spleen	AATGATGACG	1.71262	3.74158e-05	45772.587890625	N/A	FALSE
MR_Spleen	MR	Spleen	CATACTGGTCTC	1.12758	2.46343e-05	45772.587890625	N/A	FALSE
MR_Spleen	MR	Spleen	CCAAAGACTGAT	3.32909	7.27312e-05	45772.587890625	N/A	FALSE
MR_Spleen	MR	Spleen	AAACTTGTGGAG	1.03237	2.25543e-05	45772.587890625	N/A	FALSE
MR_Spleen	MR	Spleen	AGGAGTAGATAT	0.884373	1.9321e-05	45772.587890625	N/A	FALSE
MR_Spleen	MR	Spleen	CAAATTAAGTGG	2.39918	5.24152e-05	45772.587890625	N/A	FALSE
MR_Spleen	MR	Spleen	AAATCTCCGGTC	5.07883	0.000110958	45772.587890625	N/A	FALSE
MR_Spleen	MR	Spleen	CAGCCCGACTTG	1.46625	3.20335e-05	45772.587890625	N/A	FALSE
MR_Spleen	MR	Spleen	AGGATTATTGGT	2.25136	4.91858e-05	45772.587890625	N/A	FALSE
MR_Spleen	MR	Spleen	TCGCTGGGTGTA	1.22802	2.68286e-05	45772.587890625	N/A	FALSE
MR_Spleen	MR	Spleen	ATTATAGGAATA	2.2741	4.96826e-05	45772.587890625	N/A	FALSE
MR_Spleen	MR	Spleen	CAATGTTGGACC	3.28482	7.17638e-05	45772.587890625	N/A	FALSE
MR_Spleen	MR	Spleen	TGAAGGGGGTGG	3.6373	7.94646e-05	45772.587890625	N/A	FALSE
MR_Spleen	MR	Spleen	AGCTCGATGTGG	4.31321	9.42314e-05	45772.587890625	N/A	FALSE
MR_Spleen	MR	Spleen	ATAATTAGCATT	5.50417	0.00012025	45772.587890625	N/A	FALSE
MR_Spleen	MR	Spleen	AGCCGTCATAAT	3.14395	6.86862e-05	45772.587890625	N/A	FALSE
MR_Spleen	MR	Spleen	GCGAGGG	7.43425	0.000162417	45772.587890625	N/A	FALSE
MR_Spleen	MR	Spleen	ACACACAGCACC	2.20588	4.81922e-05	45772.587890625	N/A	FALSE
MR_Spleen	MR	Spleen	CTTCAGGGAAAA	3.28482	7.17638e-05	45772.587890625	N/A	FALSE
MR_Spleen	MR	Spleen	TTGCCTATAGAC	2.6829	5.86137e-05	45772.587890625	N/A	FALSE
MR_Spleen	MR	Spleen	CTAGAGATCTAG	1.7498	3.8228e-05	45772.587890625	N/A	FALSE
MR_Spleen	MR	Spleen	CCGGTCCTGGGC	1.74348	3.809e-05	45772.587890625	N/A	FALSE
MR_Spleen	MR	Spleen	TCTACGCGA	3.39852	7.42479e-05	45772.587890625	N/A	FALSE
MR_Spleen	MR	Spleen	TAGACTCCAGGC	0	0	45772.587890625	N/A	FALSE
MR_Spleen	MR	Spleen	TCATCCATAGCA	2.0152	4.40263e-05	45772.587890625	N/A	FALSE
MR_Spleen	MR	Spleen	CGTGAGACGATA	58.9042	0.00128689	45772.587890625	N/A	FALSE
MR_Spleen	MR	Spleen	GAAAGCCCAGTA	1.94815	4.25615e-05	45772.587890625	N/A	FALSE
MR_Spleen	MR	Spleen	GCAATCTATACT	0	0	45772.587890625	N/A	FALSE
MR_Spleen	MR	Spleen	GTTTGCCATT	3.95694	8.64478e-05	45772.587890625	N/A	FALSE
MR_Spleen	MR	Spleen	GGTAAGGCTAGC	3.86597	8.44605e-05	45772.587890625	N/A	FALSE
MR_Spleen	MR	Spleen	CAAAAGGTGCC	2.65583	5.80222e-05	45772.587890625	N/A	FALSE
MR_Spleen	MR	Spleen	TCTCTATTCTGA	2.95633	6.45874e-05	45772.587890625	N/A	FALSE
MR_Spleen	MR	Spleen	ACTGCTCGCTCA	4.21972	9.21889e-05	45772.587890625	N/A	FALSE
MR_Spleen	MR	Spleen	CTGAATACATAC	6.51909	0.000142424	45772.587890625	N/A	FALSE
MR_Spleen	MR	Spleen	AAATGAATCGAT	5.20833	0.000113787	45772.587890625	N/A	FALSE
MR_Spleen	MR	Spleen	ATGACGCGAATC	1.59187	3.47778e-05	45772.587890625	N/A	FALSE
MR_Spleen	MR	Spleen	CCACAAGACAGC	0	0	45772.587890625	N/A	FALSE
MR_Spleen	MR	Spleen	CCTCCGAGGTGA	0	0	45772.587890625	N/A	FALSE
MR_Spleen	MR	Spleen	TAGCATGAAACA	2.14668	4.68988e-05	45772.587890625	N/A	FALSE
MR_Spleen	MR	Spleen	CATATACCGTGT	6.76636	0.000147826	45772.587890625	N/A	FALSE
MR_Spleen	MR	Spleen	GTAGGAGGTAGA	1.74348	3.809e-05	45772.587890625	N/A	FALSE
MR_Spleen	MR	Spleen	CCATCCGGCGC	2.27705	4.9747e-05	45772.587890625	N/A	FALSE
MR_Spleen	MR	Spleen	CCGCCTTGAATT	3.05109	6.66575e-05	45772.587890625	N/A	FALSE
MR_Spleen	MR	Spleen	CGCCGCCGACGT	3.41115	7.4524e-05	45772.587890625	N/A	FALSE
MR_Spleen	MR	Spleen	CTCACGGCCTCT	1.81928	3.97461e-05	45772.587890625	N/A	FALSE
MR_Spleen	MR	Spleen	TATGATACGATC	4.92722	0.000107646	45772.587890625	N/A	FALSE
MR_Spleen	MR	Spleen	AGTATACTCAGG	1.36609	2.98451e-05	45772.587890625	N/A	FALSE
MR_Spleen	MR	Spleen	GTTGGCAGTTTT	3.3543	7.32819e-05	45772.587890625	N/A	FALSE
MR_Spleen	MR	Spleen	CCAAGTTGATAT	2.51234	5.48875e-05	45772.587890625	N/A	FALSE
MR_Spleen	MR	Spleen	CGCGAGTGCT	1.51607	3.31218e-05	45772.587890625	N/A	FALSE
MR_Spleen	MR	Spleen	CTGTTGGGGGGT	8.12992	0.000177615	45772.587890625	N/A	FALSE
MR_Spleen	MR	Spleen	ACGTTTCGATAA	4.60506	0.000100607	45772.587890625	N/A	FALSE
MR_Spleen	MR	Spleen	ATCGCAAGCTGG	3.18374	6.95557e-05	45772.587890625	N/A	FALSE
MR_Spleen	MR	Spleen	GAATCCGTATTG	3.03214	6.62435e-05	45772.587890625	N/A	FALSE
MR_Spleen	MR	Spleen	AGAAAACCTAGG	1.68524	3.68177e-05	45772.587890625	N/A	FALSE
MR_Spleen	MR	Spleen	CACATGGTCAT	2.42075	5.28864e-05	45772.587890625	N/A	FALSE
MR_Spleen	MR	Spleen	CCAACCGGTTAT	14.1121	0.000308308	45772.587890625	N/A	FALSE
MR_Spleen	MR	Spleen	GCGTCTAAGCAC	1.78391	3.89733e-05	45772.587890625	N/A	FALSE
MR_Spleen	MR	Spleen	GTGCAACTTGTA	1.33288	2.91195e-05	45772.587890625	N/A	FALSE
MR_Spleen	MR	Spleen	TCATGACCTATT	3.3895	7.40508e-05	45772.587890625	N/A	FALSE
MR_Spleen	MR	Spleen	CCACCTCTACGG	0	0	45772.587890625	N/A	FALSE
MR_Spleen	MR	Spleen	TGCGATGTCGAG	0	0	45772.587890625	N/A	FALSE
MR_Spleen	MR	Spleen	ATTCTGGTACAT	6.94053	0.000151631	45772.587890625	N/A	FALSE
MR_Spleen	MR	Spleen	GAATGGCTCGTT	83.2195	0.00181811	45772.587890625	N/A	FALSE
MR_Spleen	MR	Spleen	TGGCAGTACAGT	1.9014	4.15402e-05	45772.587890625	N/A	FALSE
MR_Spleen	MR	Spleen	TCTATCAAGCAC	1.42005	3.1024e-05	45772.587890625	N/A	FALSE
MR_Spleen	MR	Spleen	CCACGCCTTTTG	0	0	45772.587890625	N/A	FALSE
MR_Spleen	MR	Spleen	ATGCTCAGGAGA	0.909641	1.98731e-05	45772.587890625	N/A	FALSE
MR_Spleen	MR	Spleen	CTTACAGT	7.64447	0.00016701	45772.587890625	N/A	FALSE
MR_Spleen	MR	Spleen	TCAACCCATTTT	5.3094	0.000115995	45772.587890625	N/A	FALSE
MR_Spleen	MR	Spleen	ACTGAACCCCAT	2.57732	5.6307e-05	45772.587890625	N/A	FALSE
MR_Spleen	MR	Spleen	TCCGATGCTGCA	5.48627	0.000119859	45772.587890625	N/A	FALSE
MR_Spleen	MR	Spleen	AGTGCCATTTGT	2.55079	5.57274e-05	45772.587890625	N/A	FALSE
MR_Spleen	MR	Spleen	CGCGTCCACCAT	4.3966	9.60531e-05	45772.587890625	N/A	FALSE
MR_Spleen	MR	Spleen	CTTATCTGCCTA	0.985445	2.15291e-05	45772.587890625	N/A	FALSE
MR_Spleen	MR	Spleen	AACAGGGGGGAG	4.33162	9.46336e-05	45772.587890625	N/A	FALSE
MR_Spleen	MR	Spleen	CTGCCCATCGGA	5.86394	0.00012811	45772.587890625	N/A	FALSE
MR_Spleen	MR	Spleen	TCGAAGTTGATT	5.9235	0.000129411	45772.587890625	N/A	FALSE
MR_Spleen	MR	Spleen	GGATAAGCACCT	2.1225	4.63705e-05	45772.587890625	N/A	FALSE
MR_Spleen	MR	Spleen	ACGTTGGATGAG	4.15412	9.07556e-05	45772.587890625	N/A	FALSE
MR_Spleen	MR	Spleen	ACCGAGGAGTAG	1.56492	3.4189e-05	45772.587890625	N/A	FALSE
MR_Spleen	MR	Spleen	TCCAACTCAAGG	1.96331	4.28927e-05	45772.587890625	N/A	FALSE
MR_Spleen	MR	Spleen	TTAATTGGACCT	0	0	45772.587890625	N/A	FALSE
MR_Spleen	MR	Spleen	AGGCTCATTCGA	5.19253	0.000113442	45772.587890625	N/A	FALSE
MR_Spleen	MR	Spleen	CCATGAATCATG	2.17556	4.75297e-05	45772.587890625	N/A	FALSE
MR_Spleen	MR	Spleen	TAAAACCCTGAT	1.07009	2.33784e-05	45772.587890625	N/A	FALSE
MR_Spleen	MR	Spleen	GGAAATCTGATA	9.20633	0.000201132	45772.587890625	N/A	FALSE
MR_Spleen	MR	Spleen	TCCGCTTATCT	8.78366	0.000191898	45772.587890625	N/A	FALSE
MR_Spleen	MR	Spleen	CGTTTTGGCATT	6.16535	0.000134695	45772.587890625	N/A	FALSE
MR_Spleen	MR	Spleen	CCCCAATGTCCT	1.65793	3.6221e-05	45772.587890625	N/A	FALSE
MR_Spleen	MR	Spleen	TCAACCGAATAA	4.68718	0.000102401	45772.587890625	N/A	FALSE
MR_Spleen	MR	Spleen	TAACATATGGTG	5.51395	0.000120464	45772.587890625	N/A	FALSE
MR_Spleen	MR	Spleen	GCGACTCGGCCT	1.83823	4.01601e-05	45772.587890625	N/A	FALSE
MR_Spleen	MR	Spleen	GCTATTCTAAGA	3.65752	7.99062e-05	45772.587890625	N/A	FALSE
MR_Spleen	MR	Spleen	ACTTCGCCTGAG	256.495	0.00560368	45772.587890625	N/A	FALSE
MR_Spleen	MR	Spleen	CGTCGGCTCGTT	1.91025	4.17334e-05	45772.587890625	N/A	FALSE
MR_Spleen	MR	Spleen	TCAACAACCACG	1.54386	3.3729e-05	45772.587890625	N/A	FALSE
MR_Spleen	MR	Spleen	TTTATCAGGATG	5.84697	0.00012774	45772.587890625	N/A	FALSE
MR_Spleen	MR	Spleen	AGGAGCAGGGGA	3.6873	8.05568e-05	45772.587890625	N/A	FALSE
MR_Spleen	MR	Spleen	TGTGCAATCCTT	1.59187	3.47778e-05	45772.587890625	N/A	FALSE
MR_Spleen	MR	Spleen	ATTTAACTCTCT	0	0	45772.587890625	N/A	FALSE
MR_Spleen	MR	Spleen	CCCGCTCCGATC	1.06702	2.33114e-05	45772.587890625	N/A	FALSE
MR_Spleen	MR	Spleen	ACTAGCCGCCCA	0.871739	1.9045e-05	45772.587890625	N/A	FALSE
MR_Spleen	MR	Spleen	AGGATGCCTAGT	3.39311	7.41296e-05	45772.587890625	N/A	FALSE
MR_Spleen	MR	Spleen	CACAGCTGTTGC	0	0	45772.587890625	N/A	FALSE
MR_Spleen	MR	Spleen	CTTTTGAACGAA	4.4724	9.77092e-05	45772.587890625	N/A	FALSE
MR_Spleen	MR	Spleen	TCCTAGGAGAGG	3.70498	8.09433e-05	45772.587890625	N/A	FALSE
MR_Spleen	MR	Spleen	AGGCTGATAGGG	1.58429	3.46122e-05	45772.587890625	N/A	FALSE
MR_Spleen	MR	Spleen	GTCAGCCACGC	0	0	45772.587890625	N/A	FALSE
MR_Spleen	MR	Spleen	AAAAGTGGGAGG	1.85369	4.04979e-05	45772.587890625	N/A	FALSE
MR_Spleen	MR	Spleen	ATCCGTGGCAAT	1.10863	2.42203e-05	45772.587890625	N/A	FALSE
MR_Spleen	MR	Spleen	CCAACTTAACCG	6.0751	0.000132724	45772.587890625	N/A	FALSE
MR_Spleen	MR	Spleen	AGCCCTAGCTTC	1.11178	2.42893e-05	45772.587890625	N/A	FALSE
MR_Spleen	MR	Spleen	GAGAGTTTCCTG	6.44329	0.000140767	45772.587890625	N/A	FALSE
MR_Spleen	MR	Spleen	GGCCATTATCCA	3.03214	6.62435e-05	45772.587890625	N/A	FALSE
MR_Spleen	MR	Spleen	TACAGCACTTGT	2.89948	6.33454e-05	45772.587890625	N/A	FALSE
MR_Spleen	MR	Spleen	CAATTAGAGGCT	6.51224	0.000142274	45772.587890625	N/A	FALSE
MR_Spleen	MR	Spleen	TCAGCCGCTGTG	3.82807	8.36324e-05	45772.587890625	N/A	FALSE
MR_Spleen	MR	Spleen	TGCGGGAATAA	1.13705	2.48413e-05	45772.587890625	N/A	FALSE
MR_Spleen	MR	Spleen	ATAAGTGTGGTT	6.98168	0.00015253	45772.587890625	N/A	FALSE
MR_Spleen	MR	Spleen	ACCCATCGGGGG	3.12599	6.82939e-05	45772.587890625	N/A	FALSE
MR_Spleen	MR	Spleen	CCTCCCCACGCT	3.21006	7.01307e-05	45772.587890625	N/A	FALSE
MR_Spleen	MR	Spleen	TCCATGACGACT	0	0	45772.587890625	N/A	FALSE
MR_Spleen	MR	Spleen	TCTCAGTGTGAT	7.30176	0.000159523	45772.587890625	N/A	FALSE
MR_Spleen	MR	Spleen	AGGGCTGGTGAG	2.04669	4.47144e-05	45772.587890625	N/A	FALSE
MR_Spleen	MR	Spleen	CTTCACCATAGG	0.888585	1.9413e-05	45772.587890625	N/A	FALSE
MR_Spleen	MR	Spleen	CAAGACGGCATC	1.94562	4.25063e-05	45772.587890625	N/A	FALSE
MR_Spleen	MR	Spleen	CTACTCAGGGCT	2.85779	6.24345e-05	45772.587890625	N/A	FALSE
MR_Spleen	MR	Spleen	CTATCCACGCCG	4.3208	9.4397e-05	45772.587890625	N/A	FALSE
MR_Spleen	MR	Spleen	GCCATATGTTAG	2.39952	5.24226e-05	45772.587890625	N/A	FALSE
MR_Spleen	MR	Spleen	ACAAGTACGATT	4.4724	9.77092e-05	45772.587890625	N/A	FALSE
MR_Spleen	MR	Spleen	ATGTTTAGCAGG	1.17495	2.56694e-05	45772.587890625	N/A	FALSE
MR_Spleen	MR	Spleen	CAAAATCAGTCT	0	0	45772.587890625	N/A	FALSE
MR_Spleen	MR	Spleen	ATACGGCAATTT	3.89756	8.51505e-05	45772.587890625	N/A	FALSE
MR_Spleen	MR	Spleen	ACGTAGGAGTTG	2.62211	5.72856e-05	45772.587890625	N/A	FALSE
MR_Spleen	MR	Spleen	TCCTCCATAAAC	1.17495	2.56694e-05	45772.587890625	N/A	FALSE
MR_Spleen	MR	Spleen	AATACCAGATAT	1.9378	4.23354e-05	45772.587890625	N/A	FALSE
MR_Spleen	MR	Spleen	CAAAACAGGGGG	1.39635	3.05062e-05	45772.587890625	N/A	FALSE
MR_Spleen	MR	Spleen	GCTTCGGCGAGA	1.41079	3.08216e-05	45772.587890625	N/A	FALSE
MR_Spleen	MR	Spleen	GTTTATCTAATA	2.88053	6.29313e-05	45772.587890625	N/A	FALSE
MR_Spleen	MR	Spleen	ACGAAGCAACTA	6.78766	0.000148291	45772.587890625	N/A	FALSE
MR_Spleen	MR	Spleen	CCCGAGGAGATT	5.76106	0.000125863	45772.587890625	N/A	FALSE
MR_Spleen	MR	Spleen	CCACTTCCTGGA	3.30208	7.2141e-05	45772.587890625	N/A	FALSE
MR_Spleen	MR	Spleen	CAGGAGAGTAGT	6.22978	0.000136103	45772.587890625	N/A	FALSE
MR_Spleen	MR	Spleen	CCGATCGTGTTT	7.32387	0.000160006	45772.587890625	N/A	FALSE
MR_Spleen	MR	Spleen	TAACCCAGCGAA	5.86285	0.000128087	45772.587890625	N/A	FALSE
MR_Spleen	MR	Spleen	TTGTAGGGTTCT	0	0	45772.587890625	N/A	FALSE
MR_Spleen	MR	Spleen	ATTTCGGATTCT	4.95069	0.000108158	45772.587890625	N/A	FALSE
MR_Spleen	MR	Spleen	GATTCTGGCAAG	1.64421	3.59213e-05	45772.587890625	N/A	FALSE
MR_Spleen	MR	Spleen	ACTCTTGTGTGG	6.87104	0.000150113	45772.587890625	N/A	FALSE
MR_Spleen	MR	Spleen	ACAAAGGGTTGC	2.72892	5.96192e-05	45772.587890625	N/A	FALSE
MR_Spleen	MR	Spleen	AGACTCAAGCCT	7.95936	0.000173889	45772.587890625	N/A	FALSE
MR_Spleen	MR	Spleen	TCCGTCCATTAT	7.17858	0.000156832	45772.587890625	N/A	FALSE
MR_Spleen	MR	Spleen	ATCCTTGGCATT	0	0	45772.587890625	N/A	FALSE
MR_Spleen	MR	Spleen	CCTTCTAGGGGC	0	0	45772.587890625	N/A	FALSE
MR_Spleen	MR	Spleen	CTGACGGATGGT	12.5158	0.000273434	45772.587890625	N/A	FALSE
MR_Spleen	MR	Spleen	TGCTCGGTAAGT	0	0	45772.587890625	N/A	FALSE
MR_Spleen	MR	Spleen	ATAACTCTGGGC	1.47004	3.21163e-05	45772.587890625	N/A	FALSE
MR_Spleen	MR	Spleen	GCGGGGAGGATG	2.57732	5.6307e-05	45772.587890625	N/A	FALSE
MR_Spleen	MR	Spleen	TGAGATTGTCTA	2.69102	5.87911e-05	45772.587890625	N/A	FALSE
MR_Spleen	MR	Spleen	CTGGTACATCAC	2.24883	4.91306e-05	45772.587890625	N/A	FALSE
MR_Spleen	MR	Spleen	TGCAGCTAAAAT	1.94815	4.25615e-05	45772.587890625	N/A	FALSE
MR_Spleen	MR	Spleen	AGGTAACACCGT	2.97149	6.49186e-05	45772.587890625	N/A	FALSE
MR_Spleen	MR	Spleen	CTCAAAATTTGT	1.03977	2.2716e-05	45772.587890625	N/A	FALSE
MR_Spleen	MR	Spleen	TCACCTGAGAGG	3.4819	7.60696e-05	45772.587890625	N/A	FALSE
MR_Spleen	MR	Spleen	GCAGCTATCCTA	1.61714	3.53299e-05	45772.587890625	N/A	FALSE
MR_Spleen	MR	Spleen	ATCAACCCTATT	2.21385	4.83664e-05	45772.587890625	N/A	FALSE
MR_Spleen	MR	Spleen	GCTGTGGTCAAT	4.80594	0.000104996	45772.587890625	N/A	FALSE
MR_Spleen	MR	Spleen	CATTCTAGAGGT	3.06192	6.68941e-05	45772.587890625	N/A	FALSE
MR_Spleen	MR	Spleen	CCACCCTATATT	0.898664	1.96332e-05	45772.587890625	N/A	FALSE
MR_Spleen	MR	Spleen	GCACCCGGTAAT	1.52239	3.32598e-05	45772.587890625	N/A	FALSE
MR_Spleen	MR	Spleen	TGTTAGATATCC	0.934909	2.04251e-05	45772.587890625	N/A	FALSE
MR_Spleen	MR	Spleen	TTTGCAAGTTGC	1.44027	3.14657e-05	45772.587890625	N/A	FALSE
MR_Spleen	MR	Spleen	GTTATTACGGGA	0.852789	1.8631e-05	45772.587890625	N/A	FALSE
MR_Spleen	MR	Spleen	TTATTAGGTTGT	5.03335	0.000109964	45772.587890625	N/A	FALSE
MR_Spleen	MR	Spleen	AAGTGAGGTGGG	3.74911	8.19073e-05	45772.587890625	N/A	FALSE
MR_Spleen	MR	Spleen	CTCTTAGCCAAG	1.6785	3.66705e-05	45772.587890625	N/A	FALSE
MR_Spleen	MR	Spleen	ACAACTTGGGGG	5.13616	0.00011221	45772.587890625	N/A	FALSE
MR_Spleen	MR	Spleen	ACCCTCTTTAAG	1.60703	3.51091e-05	45772.587890625	N/A	FALSE
MR_Spleen	MR	Spleen	ACCACTAACAGT	2.67839	5.85151e-05	45772.587890625	N/A	FALSE
MR_Spleen	MR	Spleen	TATCACAATGAC	19.0849	0.00041695	45772.587890625	N/A	FALSE
MR_Spleen	MR	Spleen	CTCTCGGGTGCG	1.60451	3.50539e-05	45772.587890625	N/A	FALSE
MR_Spleen	MR	Spleen	AACCATAGGTTG	2.87105	6.27243e-05	45772.587890625	N/A	FALSE
MR_Spleen	MR	Spleen	TTCCAGAGCTTG	3.30503	7.22054e-05	45772.587890625	N/A	FALSE
MR_Spleen	MR	Spleen	CTACATAGAAT	3.45031	7.53793e-05	45772.587890625	N/A	FALSE
MR_Spleen	MR	Spleen	AATAGTGATTA	1.51607	3.31218e-05	45772.587890625	N/A	FALSE
MR_Spleen	MR	Spleen	TTTACCTCGAAG	0	0	45772.587890625	N/A	FALSE
MR_Spleen	MR	Spleen	TTGTACCAATTC	1.44027	3.14657e-05	45772.587890625	N/A	FALSE
MR_Spleen	MR	Spleen	TGATCTGAATGT	1.40489	3.06928e-05	45772.587890625	N/A	FALSE
MR_Spleen	MR	Spleen	AAACTTGTGTGC	4.70823	0.000102861	45772.587890625	N/A	FALSE
MR_Spleen	MR	Spleen	GTCATCAAT	788.405	0.0172244	45772.587890625	N/A	FALSE
MR_Spleen	MR	Spleen	ACCTATGTCGCC	2.09723	4.58184e-05	45772.587890625	N/A	FALSE
MR_Spleen	MR	Spleen	TCCTTGACGAAG	0.882568	1.92816e-05	45772.587890625	N/A	FALSE
MR_Spleen	MR	Spleen	TAGGGGACGGGC	1.981	4.32791e-05	45772.587890625	N/A	FALSE
MR_Spleen	MR	Spleen	ACACGGGAGGGT	3.84344	8.39683e-05	45772.587890625	N/A	FALSE
MR_Spleen	MR	Spleen	CAATACAGAGTG	5.99271	0.000130923	45772.587890625	N/A	FALSE
MR_Spleen	MR	Spleen	AAGCAGAGGAGG	2.43004	5.30894e-05	45772.587890625	N/A	FALSE
MR_Spleen	MR	Spleen	GGGCTGCC	2.1225	4.63705e-05	45772.587890625	N/A	FALSE
MR_Spleen	MR	Spleen	AGCCATAGTGGA	2.99912	6.55221e-05	45772.587890625	N/A	FALSE
MR_Spleen	MR	Spleen	TCCATCCCGCGT	0	0	45772.587890625	N/A	FALSE
MR_Spleen	MR	Spleen	CAGTCTGGGCGG	2.67965	5.85427e-05	45772.587890625	N/A	FALSE
MR_Spleen	MR	Spleen	AACGATGCTCCT	2.85316	6.23333e-05	45772.587890625	N/A	FALSE
MR_Spleen	MR	Spleen	CCCACGGAATGG	2.72576	5.95502e-05	45772.587890625	N/A	FALSE
MR_Spleen	MR	Spleen	CCTGTCCGATTG	2.18988	4.78425e-05	45772.587890625	N/A	FALSE
MR_Spleen	MR	Spleen	CCGAATCCGTGG	0	0	45772.587890625	N/A	FALSE
MR_Spleen	MR	Spleen	ACTATTGTGTCT	0	0	45772.587890625	N/A	FALSE
MR_Spleen	MR	Spleen	GTTGGGAGTCGT	1.38973	3.03616e-05	45772.587890625	N/A	FALSE
MR_Spleen	MR	Spleen	CCGTAGAGGACG	1.97089	4.30583e-05	45772.587890625	N/A	FALSE
MR_Spleen	MR	Spleen	ATCGTAAGAGTT	1.81928	3.97461e-05	45772.587890625	N/A	FALSE
MR_Spleen	MR	Spleen	ATATTAGGGTCG	1.2735	2.78223e-05	45772.587890625	N/A	FALSE
MR_Spleen	MR	Spleen	ATCTCTGAGTTG	0.963786	2.1056e-05	45772.587890625	N/A	FALSE
MR_Spleen	MR	Spleen	GCCATCCGTCGT	1.60072	3.49711e-05	45772.587890625	N/A	FALSE
MR_Spleen	MR	Spleen	CCCGACCTGTTG	1.78391	3.89733e-05	45772.587890625	N/A	FALSE
MR_Spleen	MR	Spleen	ATTATGCCCTAG	2.1983	4.80265e-05	45772.587890625	N/A	FALSE
MR_Spleen	MR	Spleen	CGCCACTGGAG	5.65936	0.000123641	45772.587890625	N/A	FALSE
MR_Spleen	MR	Spleen	GACACGGGCCAC	1.81928	3.97461e-05	45772.587890625	N/A	FALSE
MR_Spleen	MR	Spleen	GAAATAGGGTAC	0.841959	1.83944e-05	45772.587890625	N/A	FALSE
MR_Spleen	MR	Spleen	TCTTCTACAGAG	5.62389	0.000122866	45772.587890625	N/A	FALSE
MR_Spleen	MR	Spleen	CCAGATATGATT	3.56306	7.78427e-05	45772.587890625	N/A	FALSE
MR_Spleen	MR	Spleen	ACCCACTGAATT	4.16919	9.10848e-05	45772.587890625	N/A	FALSE
MR_Spleen	MR	Spleen	CGCGAAGTGGAG	565.817	0.0123615	45772.587890625	N/A	FALSE
MR_Spleen	MR	Spleen	TCTTGTTCATCG	1.43593	3.1371e-05	45772.587890625	N/A	FALSE
MR_Spleen	MR	Spleen	TGCAGCTGTTAT	5.04851	0.000110295	45772.587890625	N/A	FALSE
MR_Spleen	MR	Spleen	TAACTGGTATCG	3.07888	6.72648e-05	45772.587890625	N/A	FALSE
MR_Spleen	MR	Spleen	ATCTGCAAAGGC	8.09075	0.00017676	45772.587890625	N/A	FALSE
MR_Spleen	MR	Spleen	CTCCGCATGATT	4.55663	9.95493e-05	45772.587890625	N/A	FALSE
MR_Spleen	MR	Spleen	GATACAACAGCG	2.66575	5.82391e-05	45772.587890625	N/A	FALSE
MR_Spleen	MR	Spleen	CTCAGTTTGTCA	0	0	45772.587890625	N/A	FALSE
MR_Spleen	MR	Spleen	CGTCAGGATCAT	2.89569	6.32626e-05	45772.587890625	N/A	FALSE
MR_Spleen	MR	Spleen	CGTGTCGGTAAC	24.5603	0.000536572	45772.587890625	N/A	FALSE
MR_Spleen	MR	Spleen	CACTCTGAGGCT	0	0	45772.587890625	N/A	FALSE
MR_Spleen	MR	Spleen	CGCACCTCTGAT	6.87916	0.00015029	45772.587890625	N/A	FALSE
MR_Spleen	MR	Spleen	CTTCCCCAATGG	1.67369	3.65654e-05	45772.587890625	N/A	FALSE
MR_Spleen	MR	Spleen	TCTAATG	6.50543	0.000142125	45772.587890625	N/A	FALSE
MR_Spleen	MR	Spleen	CCGCCTCTCTTG	3.3388	7.29431e-05	45772.587890625	N/A	FALSE
MR_Spleen	MR	Spleen	CCAATCCATAAA	1.39478	3.0472e-05	45772.587890625	N/A	FALSE
MR_Spleen	MR	Spleen	CCACTTATGGTA	1.78631	3.90258e-05	45772.587890625	N/A	FALSE
MR_Spleen	MR	Spleen	CGCACGGATAGG	2.05617	4.49214e-05	45772.587890625	N/A	FALSE
MR_Spleen	MR	Spleen	TTAGGGATTGGG	2.69102	5.87911e-05	45772.587890625	N/A	FALSE
MR_Spleen	MR	Spleen	CCCCGTCTCGTT	2.8277	6.17771e-05	45772.587890625	N/A	FALSE
MR_Spleen	MR	Spleen	AAAATTGTTAGT	2.43654	5.32314e-05	45772.587890625	N/A	FALSE
MR_Spleen	MR	Spleen	ATCATGGAGGGC	4.41952	9.65539e-05	45772.587890625	N/A	FALSE
MR_Spleen	MR	Spleen	TCCACATAAAGA	3.6891	8.05963e-05	45772.587890625	N/A	FALSE
MR_Spleen	MR	Spleen	CATCAACCTGGG	0	0	45772.587890625	N/A	FALSE
MR_Spleen	MR	Spleen	GCAAGGGTTGTT	2.36717	5.17159e-05	45772.587890625	N/A	FALSE
MR_Spleen	MR	Spleen	CCCCCCCGCTTT	4.73982	0.000103551	45772.587890625	N/A	FALSE
MR_Spleen	MR	Spleen	ACCAGGATGACT	3.65373	7.98234e-05	45772.587890625	N/A	FALSE
MR_Spleen	MR	Spleen	GAACTTAGGAAC	4.29132	9.3753e-05	45772.587890625	N/A	FALSE
MR_Spleen	MR	Spleen	ACAAAGGGGGAT	2.31787	5.06388e-05	45772.587890625	N/A	FALSE
MR_Spleen	MR	Spleen	AACAGGTAAAGG	5.22033	0.000114049	45772.587890625	N/A	FALSE
MR_Spleen	MR	Spleen	CATAGTCCAGGG	1.80137	3.93547e-05	45772.587890625	N/A	FALSE
MR_Spleen	MR	Spleen	CCCCTCGTATTT	6.07117	0.000132638	45772.587890625	N/A	FALSE
MR_Spleen	MR	Spleen	AAACCTCGAAGG	2.00197	4.37372e-05	45772.587890625	N/A	FALSE
MR_Spleen	MR	Spleen	TATACAGGTTTT	0	0	45772.587890625	N/A	FALSE
MR_Spleen	MR	Spleen	CCGACTTATTTA	1.3253	2.89539e-05	45772.587890625	N/A	FALSE
MR_Spleen	MR	Spleen	GCTCTCTATGAT	4.24594	9.27616e-05	45772.587890625	N/A	FALSE
MR_Spleen	MR	Spleen	GTGGCCCTGTGT	5.19506	0.000113497	45772.587890625	N/A	FALSE
MR_Spleen	MR	Spleen	AATAAGGTGCGG	0	0	45772.587890625	N/A	FALSE
MR_Spleen	MR	Spleen	CGAACCCCGGAA	3.52305	7.69687e-05	45772.587890625	N/A	FALSE
MR_Spleen	MR	Spleen	ACCTGAGGTAAC	2.1225	4.63705e-05	45772.587890625	N/A	FALSE
MR_Spleen	MR	Spleen	CCAAGGTAATAG	1.45037	3.16865e-05	45772.587890625	N/A	FALSE
MR_Spleen	MR	Spleen	TCCAGGTAAA	1.193	2.60637e-05	45772.587890625	N/A	FALSE
MR_Spleen	MR	Spleen	ACTAGTATATAG	0	0	45772.587890625	N/A	FALSE
MR_Spleen	MR	Spleen	AACGGGGTGCAG	3.32019	7.25366e-05	45772.587890625	N/A	FALSE
MR_Spleen	MR	Spleen	CCTACGCATGAT	5.29812	0.000115749	45772.587890625	N/A	FALSE
MR_Spleen	MR	Spleen	GCATCTTCCAAT	8.57337	0.000187304	45772.587890625	N/A	FALSE
MR_Spleen	MR	Spleen	GTTGAAGTCCTC	4.16919	9.10848e-05	45772.587890625	N/A	FALSE
MR_Spleen	MR	Spleen	ATAGAGAACCAT	1.74474	3.81176e-05	45772.587890625	N/A	FALSE
MR_Spleen	MR	Spleen	TCGGCCCAGATT	8.52789	0.00018631	45772.587890625	N/A	FALSE
MR_Spleen	MR	Spleen	AAACAGACTCTG	4.19446	9.16369e-05	45772.587890625	N/A	FALSE
MR_Spleen	MR	Spleen	ACATAGCCTGAC	2.27663	4.97378e-05	45772.587890625	N/A	FALSE
MR_Spleen	MR	Spleen	ACTAACGGGATG	2.86483	6.25883e-05	45772.587890625	N/A	FALSE
MR_Spleen	MR	Spleen	TGTATACGACGT	3.24511	7.08963e-05	45772.587890625	N/A	FALSE
MR_Spleen	MR	Spleen	AAGATCCTCAAA	5.68526	0.000124207	45772.587890625	N/A	FALSE
MR_Spleen	MR	Spleen	TGATACACCCTT	0	0	45772.587890625	N/A	FALSE
MR_Spleen	MR	Spleen	ACCAATGTGTAC	2.47065	5.39766e-05	45772.587890625	N/A	FALSE
MR_Spleen	MR	Spleen	TAAAACATCTGC	0	0	45772.587890625	N/A	FALSE
MR_Spleen	MR	Spleen	CTCCCTGGTGGG	3.13953	6.85896e-05	45772.587890625	N/A	FALSE
MR_Spleen	MR	Spleen	GGAAGTCCATTT	0	0	45772.587890625	N/A	FALSE
MR_Spleen	MR	Spleen	ATCATGCTTGTT	3.10878	6.7918e-05	45772.587890625	N/A	FALSE
MR_Spleen	MR	Spleen	ACGCACCTCAAA	0.918485	2.00663e-05	45772.587890625	N/A	FALSE
MR_Spleen	MR	Spleen	CATACGGCGCCC	1.06125	2.31852e-05	45772.587890625	N/A	FALSE
MR_Spleen	MR	Spleen	ACGACCTAGGGA	1.98172	4.32949e-05	45772.587890625	N/A	FALSE
MR_Spleen	MR	Spleen	TAATCCTCCATG	2.52931	5.52581e-05	45772.587890625	N/A	FALSE
MR_Spleen	MR	Spleen	TTTGCGGATTTA	4.16919	9.10848e-05	45772.587890625	N/A	FALSE
MR_Spleen	MR	Spleen	CGAGTTATCCAG	3.71437	8.11483e-05	45772.587890625	N/A	FALSE
MR_Spleen	MR	Spleen	ATGTAAGTACTG	5.2557	0.000114822	45772.587890625	N/A	FALSE
MR_Spleen	MR	Spleen	ATTCCGACTTCT	4.63664	0.000101297	45772.587890625	N/A	FALSE
MR_Spleen	MR	Spleen	ACCCTGGATGGA	0.758034	1.65609e-05	45772.587890625	N/A	FALSE
MR_Spleen	MR	Spleen	AAATCGCAAATA	8.09665	0.000176889	45772.587890625	N/A	FALSE
MR_Spleen	MR	Spleen	ACAGTCACAATA	2.89136	6.31679e-05	45772.587890625	N/A	FALSE
MR_Spleen	MR	Spleen	CCGT	7.30682	0.000159633	45772.587890625	N/A	FALSE
MR_Spleen	MR	Spleen	CCATGTGCCAGT	1.24769	2.72584e-05	45772.587890625	N/A	FALSE
MR_Spleen	MR	Spleen	ATCATGATTGGG	2.17375	4.74903e-05	45772.587890625	N/A	FALSE
MR_Spleen	MR	Spleen	TCATTTTGGCT	1.62237	3.54442e-05	45772.587890625	N/A	FALSE
MR_Spleen	MR	Spleen	TCCGACTGCTG	1.70558	3.7262e-05	45772.587890625	N/A	FALSE
MR_Spleen	MR	Spleen	AAGGGTACAGTA	0.897007	1.9597e-05	45772.587890625	N/A	FALSE
MR_Spleen	MR	Spleen	ACCCTCCGGTTG	28.4783	0.000622169	45772.587890625	N/A	FALSE
MR_Spleen	MR	Spleen	GTGATACTATTC	3.23879	7.07583e-05	45772.587890625	N/A	FALSE
MR_Spleen	MR	Spleen	GAGAGTCATTCC	0	0	45772.587890625	N/A	FALSE
MR_Spleen	MR	Spleen	CTCCACCTACTG	2.68049	5.85611e-05	45772.587890625	N/A	FALSE
MR_Spleen	MR	Spleen	CCATATAGTTCC	12.3409	0.000269613	45772.587890625	N/A	FALSE
MR_Spleen	MR	Spleen	ACTGAGGGAGGA	1.80063	3.93387e-05	45772.587890625	N/A	FALSE
MR_Spleen	MR	Spleen	ATGGTACTATGT	3.87301	8.46143e-05	45772.587890625	N/A	FALSE
MR_Spleen	MR	Spleen	CAATACCCGTCC	1.97495	4.3147e-05	45772.587890625	N/A	FALSE
MR_Spleen	MR	Spleen	CCCAGGCATATC	0	0	45772.587890625	N/A	FALSE
MR_Spleen	MR	Spleen	GAAATCGGCAGC	1.93299	4.22302e-05	45772.587890625	N/A	FALSE
MR_Spleen	MR	Spleen	ATCTGCATTGCA	4.98534	0.000108915	45772.587890625	N/A	FALSE
MR_Spleen	MR	Spleen	CGACCCTTCTTC	2.82368	6.16893e-05	45772.587890625	N/A	FALSE
MR_Spleen	MR	Spleen	TCAGAAGTTGTC	5.0902	0.000111206	45772.587890625	N/A	FALSE
MR_Spleen	MR	Spleen	AAGATACTCTTG	3.88114	8.47917e-05	45772.587890625	N/A	FALSE
MR_Spleen	MR	Spleen	ATGCCAACTCGA	1.9014	4.15402e-05	45772.587890625	N/A	FALSE
MR_Spleen	MR	Spleen	CCCACGACAAAG	0	0	45772.587890625	N/A	FALSE
MR_Spleen	MR	Spleen	CGACTCTGAATT	4.42638	9.67037e-05	45772.587890625	N/A	FALSE
MR_Spleen	MR	Spleen	GCCGAGGGATAG	1.36488	2.98188e-05	45772.587890625	N/A	FALSE
MR_Spleen	MR	Spleen	TCTTTAACATTA	2.67839	5.85151e-05	45772.587890625	N/A	FALSE
MR_Spleen	MR	Spleen	TCCCGACTACGT	1.3034	2.84755e-05	45772.587890625	N/A	FALSE
MR_Spleen	MR	Spleen	AAAGTCAGAGGT	3.4301	7.4938e-05	45772.587890625	N/A	FALSE
MR_Spleen	MR	Spleen	CCTACGAAAC	2.42571	5.29948e-05	45772.587890625	N/A	FALSE
MR_Spleen	MR	Spleen	ATCACTATCGAA	4.03022	8.80487e-05	45772.587890625	N/A	FALSE
MR_Spleen	MR	Spleen	GAGCTTCATTTC	2.05512	4.48984e-05	45772.587890625	N/A	FALSE
MR_Spleen	MR	Spleen	TACCGAGTGGCG	2.35833	5.15227e-05	45772.587890625	N/A	FALSE
MR_Spleen	MR	Spleen	ACTGTTGGGAGG	2.37012	5.17803e-05	45772.587890625	N/A	FALSE
MR_Spleen	MR	Spleen	AGTTGGGTTTTA	0	0	45772.587890625	N/A	FALSE
MR_Spleen	MR	Spleen	CTAGCTTATGCA	1.90772	4.16782e-05	45772.587890625	N/A	FALSE
MR_Spleen	MR	Spleen	CCAGCTAAAAGA	6.29168	0.000137455	45772.587890625	N/A	FALSE
MR_Spleen	MR	Spleen	GCGTGGCCCACG	0	0	45772.587890625	N/A	FALSE
MR_Spleen	MR	Spleen	CCCCGAGGCTTT	2.85021	6.22689e-05	45772.587890625	N/A	FALSE
MR_Spleen	MR	Spleen	CCCCTGCTCGGT	4.19924	9.17414e-05	45772.587890625	N/A	FALSE
MR_Spleen	MR	Spleen	TATGATTGGTTA	2.29937	5.02347e-05	45772.587890625	N/A	FALSE
MR_Spleen	MR	Spleen	ATAGATTCTGTG	6.54436	0.000142976	45772.587890625	N/A	FALSE
MR_Spleen	MR	Spleen	GGCCTCGGCGGA	2.42571	5.29948e-05	45772.587890625	N/A	FALSE
MR_Spleen	MR	Spleen	CTCCGGACTACA	1.5666	3.42258e-05	45772.587890625	N/A	FALSE
MR_Spleen	MR	Spleen	CGCTGACTGTA	1.84455	4.02981e-05	45772.587890625	N/A	FALSE
MR_Spleen	MR	Spleen	GTAACCGGGATT	0	0	45772.587890625	N/A	FALSE
MR_Spleen	MR	Spleen	TAGCGTCACTAT	0	0	45772.587890625	N/A	FALSE
MR_Spleen	MR	Spleen	TTCTATTGGCAT	0.758034	1.65609e-05	45772.587890625	N/A	FALSE
MR_Spleen	MR	Spleen	TCCATGACAAGC	6.89811	0.000150704	45772.587890625	N/A	FALSE
MR_Spleen	MR	Spleen	AACCAAGGGAGC	1.83823	4.01601e-05	45772.587890625	N/A	FALSE
MR_Spleen	MR	Spleen	ATCGCTTCTTGC	4.74132	0.000103584	45772.587890625	N/A	FALSE
MR_Spleen	MR	Spleen	CTCACCATTGGT	13.7394	0.000300166	45772.587890625	N/A	FALSE
MR_Spleen	MR	Spleen	CGGCGTCTGGAT	8.48493	0.000185371	45772.587890625	N/A	FALSE
MR_Spleen	MR	Spleen	TACGATCCCATG	1.60703	3.51091e-05	45772.587890625	N/A	FALSE
MR_Spleen	MR	Spleen	ACGTGTTCACAT	2.65312	5.79631e-05	45772.587890625	N/A	FALSE
MR_Spleen	MR	Spleen	GTGACCGGTGGC	2.64049	5.76871e-05	45772.587890625	N/A	FALSE
MR_Spleen	MR	Spleen	ATTGTCTGAAAT	3.02624	6.61147e-05	45772.587890625	N/A	FALSE
MR_Spleen	MR	Spleen	TCTATACCCGTG	2.2362	4.88546e-05	45772.587890625	N/A	FALSE
MR_Spleen	MR	Spleen	CTTCTAGGGTGA	1.43214	3.12882e-05	45772.587890625	N/A	FALSE
MR_Spleen	MR	Spleen	GACGATGCTGGC	0	0	45772.587890625	N/A	FALSE
MR_Spleen	MR	Spleen	TATAGAGCTTAT	2.07449	4.53216e-05	45772.587890625	N/A	FALSE
MR_Spleen	MR	Spleen	CCGACCCCGGTT	0	0	45772.587890625	N/A	FALSE
MR_Spleen	MR	Spleen	GACGCCGTCCTC	2.04669	4.47144e-05	45772.587890625	N/A	FALSE
MR_Spleen	MR	Spleen	TAGTAGACTTTC	2.70576	5.91131e-05	45772.587890625	N/A	FALSE
MR_Spleen	MR	Spleen	TGCTCGGACAGG	1.63483	3.57163e-05	45772.587890625	N/A	FALSE
MR_Spleen	MR	Spleen	TATCCTGGGTAA	3.12563	6.8286e-05	45772.587890625	N/A	FALSE
MR_Spleen	MR	Spleen	GCCCGCCTGAAA	2.50151	5.46509e-05	45772.587890625	N/A	FALSE
MR_Spleen	MR	Spleen	ACGGCCCATGTA	8.34596	0.000182335	45772.587890625	N/A	FALSE
MR_Spleen	MR	Spleen	TGGATTGTCTCA	2.1604	4.71985e-05	45772.587890625	N/A	FALSE
MR_Spleen	MR	Spleen	CAGACCCTTAAA	0	0	45772.587890625	N/A	FALSE
MR_Spleen	MR	Spleen	CACTTCCACATG	3.89377	8.50677e-05	45772.587890625	N/A	FALSE
MR_Spleen	MR	Spleen	TGCTCCTTCGG	0	0	45772.587890625	N/A	FALSE
MR_Spleen	MR	Spleen	CTAAGTACAGCC	5.4768	0.000119652	45772.587890625	N/A	FALSE
MR_Spleen	MR	Spleen	AAATTCGCGGGG	6.07691	0.000132763	45772.587890625	N/A	FALSE
MR_Spleen	MR	Spleen	GCCATTCCGGGG	0	0	45772.587890625	N/A	FALSE
MR_Spleen	MR	Spleen	CCCAGTACGGGC	2.02774	4.43003e-05	45772.587890625	N/A	FALSE
MR_Spleen	MR	Spleen	TATTATAATGAT	3.68245	8.0451e-05	45772.587890625	N/A	FALSE
MR_Spleen	MR	Spleen	CTCCTCGAGGGG	0.904046	1.97508e-05	45772.587890625	N/A	FALSE
MR_Spleen	MR	Spleen	ATTCGAAGCTGC	1.36446	2.98096e-05	45772.587890625	N/A	FALSE
MR_Spleen	MR	Spleen	CTAGACAGTGAT	2.8709	6.2721e-05	45772.587890625	N/A	FALSE
MR_Spleen	MR	Spleen	CCCCCAATATT	4.76198	0.000104036	45772.587890625	N/A	FALSE
MR_Spleen	MR	Spleen	TCCACCGATAG	2.86537	6.26001e-05	45772.587890625	N/A	FALSE
MR_Spleen	MR	Spleen	AGCACTGTAGGT	8.39144	0.000183329	45772.587890625	N/A	FALSE
MR_Spleen	MR	Spleen	CCCCGTCAGATC	2.81231	6.14409e-05	45772.587890625	N/A	FALSE
MR_Spleen	MR	Spleen	TGCCCCCTGTTT	2.61522	5.7135e-05	45772.587890625	N/A	FALSE
MR_Spleen	MR	Spleen	TATCCGGCAGCT	0	0	45772.587890625	N/A	FALSE
MR_Spleen	MR	Spleen	CCCAAGAGCACT	7.9991	0.000174757	45772.587890625	N/A	FALSE
MR_Spleen	MR	Spleen	GACCTTAGATTA	0.970284	2.11979e-05	45772.587890625	N/A	FALSE
MR_Spleen	MR	Spleen	CTGCCACCATCG	2.88053	6.29313e-05	45772.587890625	N/A	FALSE
MR_Spleen	MR	Spleen	GTCCCTAG	1.78409	3.89772e-05	45772.587890625	N/A	FALSE
MR_Spleen	MR	Spleen	ATAACCAAGAAC	1.71641	3.74986e-05	45772.587890625	N/A	FALSE
MR_Spleen	MR	Spleen	AATAGTATCAAG	1.48448	3.24317e-05	45772.587890625	N/A	FALSE
MR_Spleen	MR	Spleen	CACAGTCAGTTT	2.99424	6.54155e-05	45772.587890625	N/A	FALSE
MR_Spleen	MR	Spleen	CGCCGTTGAAAG	3.65373	7.98234e-05	45772.587890625	N/A	FALSE
MR_Spleen	MR	Spleen	CAACATGTAGCG	1.67652	3.66271e-05	45772.587890625	N/A	FALSE
MR_Spleen	MR	Spleen	AGGCCCGAGATG	1.85971	4.06294e-05	45772.587890625	N/A	FALSE
MR_Spleen	MR	Spleen	GTTCTAACATCA	0	0	45772.587890625	N/A	FALSE
MR_Spleen	MR	Spleen	GACTTTCTCGGG	0.985445	2.15291e-05	45772.587890625	N/A	FALSE
MR_Spleen	MR	Spleen	ATATCTGAAGGG	0.855315	1.86862e-05	45772.587890625	N/A	FALSE
MR_Spleen	MR	Spleen	GAGGCACCTCCT	1.59061	3.47502e-05	45772.587890625	N/A	FALSE
MR_Spleen	MR	Spleen	GATTTAGAGAGA	1.97089	4.30583e-05	45772.587890625	N/A	FALSE
MR_Spleen	MR	Spleen	TAACCCCTGCT	1.94246	4.24372e-05	45772.587890625	N/A	FALSE
MR_Spleen	MR	Spleen	AGGGGTATCTGT	3.2406	7.07978e-05	45772.587890625	N/A	FALSE
MR_Spleen	MR	Spleen	CCTACCTGGCGT	3.92283	8.57025e-05	45772.587890625	N/A	FALSE
MR_Spleen	MR	Spleen	CGCTTAACCGAA	0	0	45772.587890625	N/A	FALSE
MR_Spleen	MR	Spleen	TGCTCTGCTGAT	3.71599	8.11838e-05	45772.587890625	N/A	FALSE
MR_Spleen	MR	Spleen	CGCGCAACAAGT	0.758034	1.65609e-05	45772.587890625	N/A	FALSE
MR_Spleen	MR	Spleen	AAAGTGGTCGTC	0	0	45772.587890625	N/A	FALSE
MR_Spleen	MR	Spleen	CGTTGCATGACT	3.52125	7.69292e-05	45772.587890625	N/A	FALSE
MR_Spleen	MR	Spleen	ACGTCTAGTCAG	1.94382	4.24668e-05	45772.587890625	N/A	FALSE
MR_Spleen	MR	Spleen	GTACCCAATGGA	4.81785	0.000105256	45772.587890625	N/A	FALSE
MR_Spleen	MR	Spleen	AGTTATGAGTCC	2.57732	5.6307e-05	45772.587890625	N/A	FALSE
MR_Spleen	MR	Spleen	CCCCTCACATGT	1.35572	2.96187e-05	45772.587890625	N/A	FALSE
MR_Spleen	MR	Spleen	TGTGCTTACATT	2.88053	6.29313e-05	45772.587890625	N/A	FALSE
MR_Spleen	MR	Spleen	CATACAGTCAAT	2.11058	4.61102e-05	45772.587890625	N/A	FALSE
MR_Spleen	MR	Spleen	TCCCCCGCTTTG	2.98476	6.52085e-05	45772.587890625	N/A	FALSE
MR_Spleen	MR	Spleen	CCATCGGGATGG	0.780144	1.70439e-05	45772.587890625	N/A	FALSE
MR_Spleen	MR	Spleen	AGATTAATTGTT	0.81236	1.77477e-05	45772.587890625	N/A	FALSE
MR_Spleen	MR	Spleen	CAGATCCGTAGC	1.22699	2.68063e-05	45772.587890625	N/A	FALSE
MR_Spleen	MR	Spleen	ACCCGGCGGATT	0	0	45772.587890625	N/A	FALSE
MR_Spleen	MR	Spleen	TCTGGGCAGTAT	1.3771	3.00856e-05	45772.587890625	N/A	FALSE
MR_Spleen	MR	Spleen	GCAAACTATTGC	3.73964	8.17003e-05	45772.587890625	N/A	FALSE
MR_Spleen	MR	Spleen	CCCCAGCACAGG	1.51359	3.30675e-05	45772.587890625	N/A	FALSE
MR_Spleen	MR	Spleen	CGAGGTAGTGTT	6.54373	0.000142962	45772.587890625	N/A	FALSE
MR_Spleen	MR	Spleen	GCCCCCTATTGC	2.67839	5.85151e-05	45772.587890625	N/A	FALSE
MR_Spleen	MR	Spleen	TGCCATCGACCT	2.47119	5.39885e-05	45772.587890625	N/A	FALSE
MR_Spleen	MR	Spleen	GGAACTAGGTTA	3.31008	7.23158e-05	45772.587890625	N/A	FALSE
MR_Spleen	MR	Spleen	TAATTGGCACGG	2.04669	4.47144e-05	45772.587890625	N/A	FALSE
MR_Spleen	MR	Spleen	GCGGACTAGCCT	0	0	45772.587890625	N/A	FALSE
MR_Spleen	MR	Spleen	CTCTCAAATACT	5.47978	0.000119717	45772.587890625	N/A	FALSE
MR_Spleen	MR	Spleen	ATAAGCCCACTG	5.72135	0.000124995	45772.587890625	N/A	FALSE
MR_Spleen	MR	Spleen	CATGATCGTTTA	3.06553	6.6973e-05	45772.587890625	N/A	FALSE
MR_Spleen	MR	Spleen	GATGACGCTAAG	5.84697	0.00012774	45772.587890625	N/A	FALSE
MR_Spleen	MR	Spleen	AAAACGAACTCG	4.4706	9.76697e-05	45772.587890625	N/A	FALSE
MR_Spleen	MR	Spleen	CGCCACGCTTTA	1.72284	3.76392e-05	45772.587890625	N/A	FALSE
MR_Spleen	MR	Spleen	TATATGGAAGTG	4.25582	9.29775e-05	45772.587890625	N/A	FALSE
MR_Spleen	MR	Spleen	AGCAGCCAACGC	1.93172	4.22026e-05	45772.587890625	N/A	FALSE
MR_Spleen	MR	Spleen	CAAATAACTGGT	0.7639	1.6689e-05	45772.587890625	N/A	FALSE
MR_Spleen	MR	Spleen	TCCTACACACCA	1.97089	4.30583e-05	45772.587890625	N/A	FALSE
MR_Spleen	MR	Spleen	GTCACGAAGGTA	0	0	45772.587890625	N/A	FALSE
MR_Spleen	MR	Spleen	CCGGCTGGCTGC	2.80473	6.12752e-05	45772.587890625	N/A	FALSE
MR_Spleen	MR	Spleen	CTATCTTGTAGC	0	0	45772.587890625	N/A	FALSE
MR_Spleen	MR	Spleen	CTCCACCCTACA	1.03418	2.25938e-05	45772.587890625	N/A	FALSE
MR_Spleen	MR	Spleen	TTGCCCCATTCT	1.42763	3.11897e-05	45772.587890625	N/A	FALSE
MR_Spleen	MR	Spleen	CCTGTCTCGGTT	3.86597	8.44605e-05	45772.587890625	N/A	FALSE
MR_Spleen	MR	Spleen	CTATGAACAGGG	1.06125	2.31852e-05	45772.587890625	N/A	FALSE
MR_Spleen	MR	Spleen	GGGATGAGGGGC	4.14873	9.06379e-05	45772.587890625	N/A	FALSE
MR_Spleen	MR	Spleen	TATGTCAGCTTA	6.05164	0.000132211	45772.587890625	N/A	FALSE
MR_Spleen	MR	Spleen	TTAACCACGTAG	1.85718	4.05742e-05	45772.587890625	N/A	FALSE
MR_Spleen	MR	Spleen	CCTGAGACTGAG	1.65757	3.62131e-05	45772.587890625	N/A	FALSE
MR_Spleen	MR	Spleen	TCACATGTGGAA	5.07146	0.000110797	45772.587890625	N/A	FALSE
MR_Spleen	MR	Spleen	CTTGCTGTCCAA	4.03022	8.80487e-05	45772.587890625	N/A	FALSE
MR_Spleen	MR	Spleen	CCTCTTCAGAGG	3.41115	7.4524e-05	45772.587890625	N/A	FALSE
MR_Spleen	MR	Spleen	ACTGAAAGGGAC	0	0	45772.587890625	N/A	FALSE
MR_Spleen	MR	Spleen	CGGACTCTGAAC	1.46932	3.21005e-05	45772.587890625	N/A	FALSE
MR_Spleen	MR	Spleen	GCCGCTCACGAT	0	0	45772.587890625	N/A	FALSE
MR_Spleen	MR	Spleen	CGTCTCGAGGAG	2.13639	4.66741e-05	45772.587890625	N/A	FALSE
MR_Spleen	MR	Spleen	CACGTATGG	10.9536	0.000239305	45772.587890625	N/A	FALSE
MR_Spleen	MR	Spleen	CGGTGTCGCAGC	0	0	45772.587890625	N/A	FALSE
MR_Spleen	MR	Spleen	CTCGAAGA	5.3126	0.000116065	45772.587890625	N/A	FALSE
MR_Spleen	MR	Spleen	GCGCATCCAATG	2.06185	4.50456e-05	45772.587890625	N/A	FALSE
MR_Spleen	MR	Spleen	CGAACAGGAGGG	3.42716	7.48736e-05	45772.587890625	N/A	FALSE
MR_Spleen	MR	Spleen	GCTCGTA	1.92246	4.20002e-05	45772.587890625	N/A	FALSE
MR_Spleen	MR	Spleen	TGTTAGGAATGG	5.31319	0.000116078	45772.587890625	N/A	FALSE
MR_Spleen	MR	Spleen	GCTGCGATGTGG	0	0	45772.587890625	N/A	FALSE
MR_Spleen	MR	Spleen	TCTCCCTGGATG	1.42258	3.10792e-05	45772.587890625	N/A	FALSE
MR_Spleen	MR	Spleen	GAATGACATACG	2.92475	6.38974e-05	45772.587890625	N/A	FALSE
MR_Spleen	MR	Spleen	ATCCATAGTAAA	3.79559	8.29227e-05	45772.587890625	N/A	FALSE
MR_Spleen	MR	Spleen	CCCGATCCGACC	2.09933	4.58644e-05	45772.587890625	N/A	FALSE
MR_Spleen	MR	Spleen	GGAACTCGCATA	0	0	45772.587890625	N/A	FALSE
MR_Spleen	MR	Spleen	AGCCAGAAGGCG	1.17558	2.56832e-05	45772.587890625	N/A	FALSE
MR_Spleen	MR	Spleen	TCTGAGGATGG	10.0124	0.000218742	45772.587890625	N/A	FALSE
MR_Spleen	MR	Spleen	TACCCCCTTCGG	0	0	45772.587890625	N/A	FALSE
MR_Spleen	MR	Spleen	GCTTTAGGGGTC	3.50591	7.65941e-05	45772.587890625	N/A	FALSE
MR_Spleen	MR	Spleen	CCCCTTATCGGT	0	0	45772.587890625	N/A	FALSE
MR_Spleen	MR	Spleen	CTCGA	15.3477	0.000335303	45772.587890625	N/A	FALSE
MR_Spleen	MR	Spleen	CTATACAGGTGT	1.03754	2.26674e-05	45772.587890625	N/A	FALSE
MR_Spleen	MR	Spleen	ACCCATTTCTTC	6.32607	0.000138206	45772.587890625	N/A	FALSE
MR_Spleen	MR	Spleen	CCCCAGCAATAC	10.6504	0.00023268	45772.587890625	N/A	FALSE
MR_Spleen	MR	Spleen	TCCAGAAGT	4.39227	9.59585e-05	45772.587890625	N/A	FALSE
MR_Spleen	MR	Spleen	AAATAGCCGCT	1.9831	4.33251e-05	45772.587890625	N/A	FALSE
MR_Spleen	MR	Spleen	CATAGCTACTGG	0	0	45772.587890625	N/A	FALSE
MR_Spleen	MR	Spleen	TTCGACTGCTAC	0	0	45772.587890625	N/A	FALSE
MR_Spleen	MR	Spleen	ACATGCGTGGCC	2.71371	5.92867e-05	45772.587890625	N/A	FALSE
MR_Spleen	MR	Spleen	CGTTGTCCGTCC	0	0	45772.587890625	N/A	FALSE
MR_Spleen	MR	Spleen	GTAACCAGAACT	3.80732	8.3179e-05	45772.587890625	N/A	FALSE
MR_Spleen	MR	Spleen	ATGCAGGCAGT	1.73716	3.7952e-05	45772.587890625	N/A	FALSE
MR_Spleen	MR	Spleen	CAAAGCGTGAGC	3.55013	7.75601e-05	45772.587890625	N/A	FALSE
MR_Spleen	MR	Spleen	GCCAAGAGTATC	1.63531	3.57269e-05	45772.587890625	N/A	FALSE
MR_Spleen	MR	Spleen	GGGGCCATGGTC	0.934909	2.04251e-05	45772.587890625	N/A	FALSE
MR_Spleen	MR	Spleen	ACAGTTGGGCCT	2.71629	5.93431e-05	45772.587890625	N/A	FALSE
MR_Spleen	MR	Spleen	ACTGCTGGA	1.80159	3.93597e-05	45772.587890625	N/A	FALSE
MR_Spleen	MR	Spleen	GCGACTATGCAG	2.85863	6.24529e-05	45772.587890625	N/A	FALSE
MR_Spleen	MR	Spleen	CCCCGCTTCATT	0.890346	1.94515e-05	45772.587890625	N/A	FALSE
MR_Spleen	MR	Spleen	GTCCTGCTGCGT	2.38781	5.21668e-05	45772.587890625	N/A	FALSE
MR_Spleen	MR	Spleen	TCTATTAGCTGG	46.9754	0.00102628	45772.587890625	N/A	FALSE
MR_Spleen	MR	Spleen	TTGGACGTTACA	1.95194	4.26443e-05	45772.587890625	N/A	FALSE
MR_Spleen	MR	Spleen	GGACTCAAAAAC	1.32656	2.89815e-05	45772.587890625	N/A	FALSE
MR_Spleen	MR	Spleen	CCTCGGGGGACA	2.50151	5.46509e-05	45772.587890625	N/A	FALSE
MR_Spleen	MR	Spleen	ATGACCAGTCCC	1.62436	3.54876e-05	45772.587890625	N/A	FALSE
MR_Spleen	MR	Spleen	CCGTCGGAGGGA	3.04297	6.64801e-05	45772.587890625	N/A	FALSE
MR_Spleen	MR	Spleen	TAAAACATTGTG	13.0302	0.000284672	45772.587890625	N/A	FALSE
MR_Spleen	MR	Spleen	ACTGATCGCTTC	1.21285	2.64974e-05	45772.587890625	N/A	FALSE
MR_Spleen	MR	Spleen	AGACTTATGGAA	6.93854	0.000151587	45772.587890625	N/A	FALSE
MR_Spleen	MR	Spleen	CTCCAGTG	5.0225	0.000109727	45772.587890625	N/A	FALSE
MR_Spleen	MR	Spleen	ACCTTCTCATAG	0	0	45772.587890625	N/A	FALSE
MR_Spleen	MR	Spleen	ATTGTCGCTCGC	0	0	45772.587890625	N/A	FALSE
MR_Spleen	MR	Spleen	GTAACCTGACAT	1.83444	4.00773e-05	45772.587890625	N/A	FALSE
MR_Spleen	MR	Spleen	CATAGCATTGGT	0	0	45772.587890625	N/A	FALSE
MR_Spleen	MR	Spleen	TTGCTTGGAGAT	3.03214	6.62435e-05	45772.587890625	N/A	FALSE
MR_Spleen	MR	Spleen	CCCCTCATAAGG	13.1068	0.000286345	45772.587890625	N/A	FALSE
MR_Spleen	MR	Spleen	AATCACTACCTT	3.4958	7.63732e-05	45772.587890625	N/A	FALSE
MR_Spleen	MR	Spleen	CCAAGTCAAATT	4.19446	9.16369e-05	45772.587890625	N/A	FALSE
MR_Spleen	MR	Spleen	TCCCTAGGTTCG	10.6125	0.000231852	45772.587890625	N/A	FALSE
MR_Spleen	MR	Spleen	GTAACCGGAGTT	0	0	45772.587890625	N/A	FALSE
MR_Spleen	MR	Spleen	TAGCACCGGGAG	2.67018	5.83357e-05	45772.587890625	N/A	FALSE
MR_Spleen	MR	Spleen	GCACAGGCGGGC	0	0	45772.587890625	N/A	FALSE
MR_Spleen	MR	Spleen	TAAAACATGACC	0	0	45772.587890625	N/A	FALSE
MR_Spleen	MR	Spleen	CCTATATAGTC	0	0	45772.587890625	N/A	FALSE
MR_Spleen	MR	Spleen	CACGATGATATC	2.08652	4.55845e-05	45772.587890625	N/A	FALSE
MR_Spleen	MR	Spleen	GATGCCCTAAAC	2.1225	4.63705e-05	45772.587890625	N/A	FALSE
MR_Spleen	MR	Spleen	GAGGTAATGGC	3.85334	8.41845e-05	45772.587890625	N/A	FALSE
MR_Spleen	MR	Spleen	ATCCTGAGGCAG	0	0	45772.587890625	N/A	FALSE
MR_Spleen	MR	Spleen	TCGCTACACAAA	1.93551	4.22854e-05	45772.587890625	N/A	FALSE
MR_Spleen	MR	Spleen	TATGCTGGTAGT	1.38341	3.02236e-05	45772.587890625	N/A	FALSE
MR_Spleen	MR	Spleen	GGCCCCTAGGAA	2.09723	4.58184e-05	45772.587890625	N/A	FALSE
MR_Spleen	MR	Spleen	TATTGCCCCACT	2.59627	5.6721e-05	45772.587890625	N/A	FALSE
MR_Spleen	MR	Spleen	TACGAGGAAGTG	1.3524	2.95461e-05	45772.587890625	N/A	FALSE
MR_Spleen	MR	Spleen	CAGCTGAGGGGC	2.99002	6.53235e-05	45772.587890625	N/A	FALSE
MR_Spleen	MR	Spleen	CCCCTCTGTAGT	3.45084	7.53909e-05	45772.587890625	N/A	FALSE
MR_Spleen	MR	Spleen	AATTTACATCAA	2.83505	6.19377e-05	45772.587890625	N/A	FALSE
MR_Spleen	MR	Spleen	GTCTTGATATCC	1.83823	4.01601e-05	45772.587890625	N/A	FALSE
MR_Spleen	MR	Spleen	TCTGGACTTACT	4.62401	0.000101021	45772.587890625	N/A	FALSE
MR_Spleen	MR	Spleen	TCTTCCACTATA	6.35485	0.000138835	45772.587890625	N/A	FALSE
MR_Spleen	MR	Spleen	GCCCCAATGTAA	2.01388	4.39974e-05	45772.587890625	N/A	FALSE
MR_Spleen	MR	Spleen	GTGCTCTGTGCT	2.1225	4.63705e-05	45772.587890625	N/A	FALSE
MR_Spleen	MR	Spleen	CCCACAGACCGT	0.825941	1.80445e-05	45772.587890625	N/A	FALSE
MR_Spleen	MR	Spleen	GGGGTTTTGG	1.45922	3.18797e-05	45772.587890625	N/A	FALSE
MR_Spleen	MR	Spleen	CCCCCTGTCACC	0	0	45772.587890625	N/A	FALSE
MR_Spleen	MR	Spleen	CGATCTATCCGC	2.31182	5.05067e-05	45772.587890625	N/A	FALSE
MR_Spleen	MR	Spleen	ACCCTGAAGAAC	0	0	45772.587890625	N/A	FALSE
MR_Spleen	MR	Spleen	TTCAACCCAGTG	2.2741	4.96826e-05	45772.587890625	N/A	FALSE
MR_Spleen	MR	Spleen	TGGTGAA	5.9432	0.000129842	45772.587890625	N/A	FALSE
MR_Spleen	MR	Spleen	CTAGACTGTTCA	0.871739	1.9045e-05	45772.587890625	N/A	FALSE
MR_Spleen	MR	Spleen	TCATTTGATAGT	3.02898	6.61745e-05	45772.587890625	N/A	FALSE
MR_Spleen	MR	Spleen	ACTTAACTTTGG	3.36315	7.34751e-05	45772.587890625	N/A	FALSE
MR_Spleen	MR	Spleen	TACGGTAAACGT	2.48256	5.42369e-05	45772.587890625	N/A	FALSE
MR_Spleen	MR	Spleen	ACACCTCTTCGG	3.04477	6.65195e-05	45772.587890625	N/A	FALSE
MR_Spleen	MR	Spleen	CTTAACTTTATT	4.56716	9.97793e-05	45772.587890625	N/A	FALSE
MR_Spleen	MR	Spleen	GATGAACCAGGG	3.06246	6.69059e-05	45772.587890625	N/A	FALSE
MR_Spleen	MR	Spleen	TCCTTCGATAAC	0.80857	1.76649e-05	45772.587890625	N/A	FALSE
MR_Spleen	MR	Spleen	AAAGACGCTAAG	0	0	45772.587890625	N/A	FALSE
MR_Spleen	MR	Spleen	GGCAACATAAGT	4.28289	9.3569e-05	45772.587890625	N/A	FALSE
MR_Spleen	MR	Spleen	AGTAGTGGGGGA	3.60066	7.86642e-05	45772.587890625	N/A	FALSE
MR_Spleen	MR	Spleen	CAAGTTACGGTT	1.58555	3.46398e-05	45772.587890625	N/A	FALSE
MR_Spleen	MR	Spleen	ACCATAAGAGTG	1.44974	3.16727e-05	45772.587890625	N/A	FALSE
MR_Spleen	MR	Spleen	GGAGCC	4.67994	0.000102243	45772.587890625	N/A	FALSE
MR_Spleen	MR	Spleen	TTCCTGATC	0	0	45772.587890625	N/A	FALSE
MR_Spleen	MR	Spleen	GAATGGGCGCC	0	0	45772.587890625	N/A	FALSE
MR_Spleen	MR	Spleen	CCTTACACTTAG	2.99424	6.54155e-05	45772.587890625	N/A	FALSE
MR_Spleen	MR	Spleen	TCTGGAGCTCGC	3.71437	8.11483e-05	45772.587890625	N/A	FALSE
MR_Spleen	MR	Spleen	AAACGAGG	4.03464	8.81453e-05	45772.587890625	N/A	FALSE
MR_Spleen	MR	Spleen	TTAAGTAGTATG	4.7456	0.000103678	45772.587890625	N/A	FALSE
MR_Spleen	MR	Spleen	CCCATTTAGAAG	1.80665	3.94701e-05	45772.587890625	N/A	FALSE
MR_Spleen	MR	Spleen	AGTATCAAGTGT	1.56227	3.41312e-05	45772.587890625	N/A	FALSE
MR_Spleen	MR	Spleen	CTCCGACATAAT	1.54592	3.3774e-05	45772.587890625	N/A	FALSE
MR_Spleen	MR	Spleen	TACTCCCATTGT	2.3189	5.06612e-05	45772.587890625	N/A	FALSE
MR_Spleen	MR	Spleen	ACAACGGTGCGT	3.21163	7.01649e-05	45772.587890625	N/A	FALSE
MR_Spleen	MR	Spleen	ACGTCTTTTATC	0	0	45772.587890625	N/A	FALSE
MR_Spleen	MR	Spleen	CGATGCTGCTAG	1.36446	2.98096e-05	45772.587890625	N/A	FALSE
MR_Spleen	MR	Spleen	CCTCTGTCCCTT	3.51223	7.67321e-05	45772.587890625	N/A	FALSE
MR_Spleen	MR	Spleen	TAAAGAAGGCTA	2.36326	5.16305e-05	45772.587890625	N/A	FALSE
MR_Spleen	MR	Spleen	TTTCCGGGCAAA	0.773195	1.68921e-05	45772.587890625	N/A	FALSE
MR_Spleen	MR	Spleen	TTGCTGGCGGGC	1.21285	2.64974e-05	45772.587890625	N/A	FALSE
MR_Spleen	MR	Spleen	TGACCTAGACCT	0	0	45772.587890625	N/A	FALSE
MR_Spleen	MR	Spleen	CACATCCCGAAT	2.44508	5.3418e-05	45772.587890625	N/A	FALSE
MR_Spleen	MR	Spleen	ATGGCGTGAATC	4.37638	9.56115e-05	45772.587890625	N/A	FALSE
MR_Spleen	MR	Spleen	GCTCTGACTAGG	1.56029	3.40878e-05	45772.587890625	N/A	FALSE
MR_Spleen	MR	Spleen	TGGGGCCCAAAC	1.28866	2.81535e-05	45772.587890625	N/A	FALSE
MR_Spleen	MR	Spleen	CCTGCTCAT	2.43203	5.31328e-05	45772.587890625	N/A	FALSE
MR_Spleen	MR	Spleen	CTTTGACATCTC	0	0	45772.587890625	N/A	FALSE
MR_Spleen	MR	Spleen	TCCCACAGTCAG	2.02985	4.43464e-05	45772.587890625	N/A	FALSE
MR_Spleen	MR	Spleen	CCCATTCTAAAT	1.98531	4.33732e-05	45772.587890625	N/A	FALSE
MR_Spleen	MR	Spleen	GAGAAGAGATTC	1.42131	3.10516e-05	45772.587890625	N/A	FALSE
MR_Spleen	MR	Spleen	AAATAGAAGCAC	2.36633	5.16975e-05	45772.587890625	N/A	FALSE
MR_Spleen	MR	Spleen	GAAGACCTGGTG	3.44484	7.526e-05	45772.587890625	N/A	FALSE
MR_Spleen	MR	Spleen	AGGACTTTAGT	0	0	45772.587890625	N/A	FALSE
MR_Spleen	MR	Spleen	TACAATGAGTCA	0	0	45772.587890625	N/A	FALSE
MR_Spleen	MR	Spleen	TATATTGACCAA	1.49712	3.27077e-05	45772.587890625	N/A	FALSE
MR_Spleen	MR	Spleen	CCCCTTGTGGAG	2.24523	4.90517e-05	45772.587890625	N/A	FALSE
MR_Spleen	MR	Spleen	CTGTTGGAATGG	3.73206	8.15347e-05	45772.587890625	N/A	FALSE
MR_Spleen	MR	Spleen	GAACCTAGGTGA	2.17965	4.76191e-05	45772.587890625	N/A	FALSE
MR_Spleen	MR	Spleen	CACTATAAAGTG	1.04377	2.28034e-05	45772.587890625	N/A	FALSE
MR_Spleen	MR	Spleen	ATAAGCCCGCTG	57.1305	0.00124814	45772.587890625	N/A	FALSE
MR_Spleen	MR	Spleen	CCACCCAATTTG	1.43214	3.12882e-05	45772.587890625	N/A	FALSE
MR_Spleen	MR	Spleen	CCTTTAGGATGC	4.24499	9.27409e-05	45772.587890625	N/A	FALSE
MR_Spleen	MR	Spleen	GAAATGTAGTGG	3.05813	6.68113e-05	45772.587890625	N/A	FALSE
MR_Spleen	MR	Spleen	CACAGGGTAAAC	2.44087	5.3326e-05	45772.587890625	N/A	FALSE
MR_Spleen	MR	Spleen	ACTCCGAAGGAA	4.14708	9.06018e-05	45772.587890625	N/A	FALSE
MR_Spleen	MR	Spleen	ATTCGGTGCAGT	3.03214	6.62435e-05	45772.587890625	N/A	FALSE
MR_Spleen	MR	Spleen	TCAGAGATTAAT	2.16593	4.73194e-05	45772.587890625	N/A	FALSE
MR_Spleen	MR	Spleen	TGACCTAAGAGA	0.985445	2.15291e-05	45772.587890625	N/A	FALSE
MR_Spleen	MR	Spleen	TCCACCATGATT	2.08459	4.55424e-05	45772.587890625	N/A	FALSE
MR_Spleen	MR	Spleen	GTTTTGGGCAAA	3.56276	7.78361e-05	45772.587890625	N/A	FALSE
MR_Spleen	MR	Spleen	ACCTATGTTGGT	1.70558	3.7262e-05	45772.587890625	N/A	FALSE
MR_Spleen	MR	Spleen	GCTTCCATCCTC	0	0	45772.587890625	N/A	FALSE
MR_Spleen	MR	Spleen	TAAACTCTCATG	5.13758	0.000112241	45772.587890625	N/A	FALSE
MR_Spleen	MR	Spleen	TACCGTAGTTGG	3.46169	7.5628e-05	45772.587890625	N/A	FALSE
MR_Spleen	MR	Spleen	AATTCCGGTGAC	0	0	45772.587890625	N/A	FALSE
MR_Spleen	MR	Spleen	CTCTTCTGC	1.52449	3.33058e-05	45772.587890625	N/A	FALSE
MR_Spleen	MR	Spleen	GAGGACTAGGGG	0	0	45772.587890625	N/A	FALSE
MR_Spleen	MR	Spleen	TTGTCCTATTCT	1.26339	2.76015e-05	45772.587890625	N/A	FALSE
MR_Spleen	MR	Spleen	GCCATTAAAGGG	0	0	45772.587890625	N/A	FALSE
MR_Spleen	MR	Spleen	ATCCACCCAGGG	1.20275	2.62766e-05	45772.587890625	N/A	FALSE
MR_Spleen	MR	Spleen	GACCACAAATG	1.02918	2.24846e-05	45772.587890625	N/A	FALSE
MR_Spleen	MR	Spleen	TGCCGCCCGGAT	0	0	45772.587890625	N/A	FALSE
MR_Spleen	MR	Spleen	CCCCAATATAGG	0	0	45772.587890625	N/A	FALSE
MR_Spleen	MR	Spleen	CTCGTCTGGTA	10.2587	0.000224124	45772.587890625	N/A	FALSE
MR_Spleen	MR	Spleen	ACGCTATCATCT	0.776985	1.69749e-05	45772.587890625	N/A	FALSE
MR_Spleen	MR	Spleen	TAACTACCCAAA	2.67207	5.83771e-05	45772.587890625	N/A	FALSE
MR_Spleen	MR	Spleen	ACGGGGTGGGAG	0	0	45772.587890625	N/A	FALSE
MR_Spleen	MR	Spleen	CAAGATGCGCGC	0	0	45772.587890625	N/A	FALSE
MR_Spleen	MR	Spleen	ACAGAGTACCCA	2.44466	5.34088e-05	45772.587890625	N/A	FALSE
MR_Spleen	MR	Spleen	TTTTTTAAAGAA	10.1956	0.000222744	45772.587890625	N/A	FALSE
MR_Spleen	MR	Spleen	ACAGATGTCAAT	0	0	45772.587890625	N/A	FALSE
MR_Spleen	MR	Spleen	GTGGCTAATCAG	1.15221	2.51725e-05	45772.587890625	N/A	FALSE
MR_Spleen	MR	Spleen	ACATAGACATTT	2.16853	4.73761e-05	45772.587890625	N/A	FALSE
MR_Spleen	MR	Spleen	CCTACGGTCTGA	2.03722	4.45074e-05	45772.587890625	N/A	FALSE
MR_Spleen	MR	Spleen	TGCCATTGCATG	4.4724	9.77092e-05	45772.587890625	N/A	FALSE
MR_Spleen	MR	Spleen	TCCGACGTCTGA	0	0	45772.587890625	N/A	FALSE
MR_Spleen	MR	Spleen	CCAAGGTGAATG	2.2075	4.82276e-05	45772.587890625	N/A	FALSE
MR_Spleen	MR	Spleen	CACTATGTTTCA	4.7591	0.000103973	45772.587890625	N/A	FALSE
MR_Spleen	MR	Spleen	TACCCTTGGTCG	1.19075	2.60144e-05	45772.587890625	N/A	FALSE
MR_Spleen	MR	Spleen	GAACACGATAAA	2.32906	5.08833e-05	45772.587890625	N/A	FALSE
MR_Spleen	MR	Spleen	ATCGAAACAGAA	1.18127	2.58074e-05	45772.587890625	N/A	FALSE
MR_Spleen	MR	Spleen	GAGTATATCTCT	2.22609	4.86338e-05	45772.587890625	N/A	FALSE
MR_Spleen	MR	Spleen	GCTCACCATGTC	1.52554	3.33288e-05	45772.587890625	N/A	FALSE
MR_Spleen	MR	Spleen	TGCATCGGTTGA	6.67828	0.000145901	45772.587890625	N/A	FALSE
MR_Spleen	MR	Spleen	TTCCACGGAGAT	1.21285	2.64974e-05	45772.587890625	N/A	FALSE
MR_Spleen	MR	Spleen	TTCCCCCTTTCC	0	0	45772.587890625	N/A	FALSE
MR_Spleen	MR	Spleen	AGTACCAAGG	0	0	45772.587890625	N/A	FALSE
MR_Spleen	MR	Spleen	CTCCAGGTCAGG	2.84398	6.21329e-05	45772.587890625	N/A	FALSE
MR_Spleen	MR	Spleen	TCACCCGATTCG	1.84013	4.02015e-05	45772.587890625	N/A	FALSE
MR_Spleen	MR	Spleen	TCCGTCCTAGCA	1.49802	3.27274e-05	45772.587890625	N/A	FALSE
MR_Spleen	MR	Spleen	TTGAAGGAATAT	1.90772	4.16782e-05	45772.587890625	N/A	FALSE
MR_Spleen	MR	Spleen	TAGGAAGGCAGC	1.13705	2.48413e-05	45772.587890625	N/A	FALSE
MR_Spleen	MR	Spleen	TTATTTTATAGT	3.29998	7.2095e-05	45772.587890625	N/A	FALSE
MR_Spleen	MR	Spleen	ATGAGCGTGCAT	3.04161	6.64505e-05	45772.587890625	N/A	FALSE
MR_Spleen	MR	Spleen	GCGAAGATGGCA	3.4212	7.47435e-05	45772.587890625	N/A	FALSE
MR_Spleen	MR	Spleen	GAAGTTATTGCA	2.88053	6.29313e-05	45772.587890625	N/A	FALSE
MR_Spleen	MR	Spleen	ACTAGTGCATTC	1.44406	3.15485e-05	45772.587890625	N/A	FALSE
MR_Spleen	MR	Spleen	CCCAGCATTTTG	3.63432	7.93996e-05	45772.587890625	N/A	FALSE
MR_Spleen	MR	Spleen	CTACACGGGTTG	1.61651	3.53161e-05	45772.587890625	N/A	FALSE
MR_Spleen	MR	Spleen	ATCCGGGACTTG	2.00879	4.38863e-05	45772.587890625	N/A	FALSE
MR_Spleen	MR	Spleen	ATGACCAGAGTT	0.985445	2.15291e-05	45772.587890625	N/A	FALSE
MR_Spleen	MR	Spleen	TTCGCAGGTGCT	2.1225	4.63705e-05	45772.587890625	N/A	FALSE
MR_Spleen	MR	Spleen	CATGGTTATGAC	1.83823	4.01601e-05	45772.587890625	N/A	FALSE
MR_Spleen	MR	Spleen	TGATACGTATAC	1.96529	4.2936e-05	45772.587890625	N/A	FALSE
MR_Spleen	MR	Spleen	ATACGAACTGCT	0	0	45772.587890625	N/A	FALSE
MR_Spleen	MR	Spleen	CTACCCTCGAGT	0	0	45772.587890625	N/A	FALSE
MR_Spleen	MR	Spleen	CCTGTTGGTTGG	2.50151	5.46509e-05	45772.587890625	N/A	FALSE
MR_Spleen	MR	Spleen	CGGAACCCCATC	0.758034	1.65609e-05	45772.587890625	N/A	FALSE
MR_Spleen	MR	Spleen	CAGACTAGCGAG	0	0	45772.587890625	N/A	FALSE
MR_Spleen	MR	Spleen	ACAACTGGACCG	1.69547	3.70412e-05	45772.587890625	N/A	FALSE
MR_Spleen	MR	Spleen	CCGAGCCAGT	2.96079	6.46848e-05	45772.587890625	N/A	FALSE
MR_Spleen	MR	Spleen	TGTACGTGCCCG	23.2211	0.000507315	45772.587890625	N/A	FALSE
MR_Spleen	MR	Spleen	CCCAGTATTTAA	8.00794	0.000174951	45772.587890625	N/A	FALSE
MR_Spleen	MR	Spleen	CTCGTGCCAATA	2.42571	5.29948e-05	45772.587890625	N/A	FALSE
MR_Spleen	MR	Spleen	GATCGATGTTGC	1.13705	2.48413e-05	45772.587890625	N/A	FALSE
MR_Spleen	MR	Spleen	TCCCGGATATGT	1.30603	2.8533e-05	45772.587890625	N/A	FALSE
MR_Spleen	MR	Spleen	CAACAATACATT	2.51093	5.48567e-05	45772.587890625	N/A	FALSE
MR_Spleen	MR	Spleen	GACACAGTCTAT	1.08652	2.37373e-05	45772.587890625	N/A	FALSE
MR_Spleen	MR	Spleen	CAAACTTATATA	1.52284	3.32696e-05	45772.587890625	N/A	FALSE
MR_Spleen	MR	Spleen	TATGTGTGTGAT	0.971126	2.12163e-05	45772.587890625	N/A	FALSE
MR_Spleen	MR	Spleen	TTGGATAGGGG	2.57732	5.6307e-05	45772.587890625	N/A	FALSE
MR_Spleen	MR	Spleen	ACGTAGGATTCC	0	0	45772.587890625	N/A	FALSE
MR_Spleen	MR	Spleen	CCACGTCACAGA	5.33151	0.000116478	45772.587890625	N/A	FALSE
MR_Spleen	MR	Spleen	CTGTCTAATAAT	1.49459	3.26525e-05	45772.587890625	N/A	FALSE
MR_Spleen	MR	Spleen	TCCTGGAGTTTG	0	0	45772.587890625	N/A	FALSE
MR_Spleen	MR	Spleen	AACAAGGATGCG	3.14584	6.87276e-05	45772.587890625	N/A	FALSE
MR_Spleen	MR	Spleen	CACTGAACTATT	0	0	45772.587890625	N/A	FALSE
MR_Spleen	MR	Spleen	ATATTGCCGTCA	3.8963	8.51229e-05	45772.587890625	N/A	FALSE
MR_Spleen	MR	Spleen	ACTAGTAGATCG	1.32972	2.90505e-05	45772.587890625	N/A	FALSE
MR_Spleen	MR	Spleen	CTGCCTAGGGGT	1.63735	3.57715e-05	45772.587890625	N/A	FALSE
MR_Spleen	MR	Spleen	ACGGAAGGGAGC	2.77344	6.05918e-05	45772.587890625	N/A	FALSE
MR_Spleen	MR	Spleen	TAACATGAGCGA	2.03532	4.4466e-05	45772.587890625	N/A	FALSE
MR_Spleen	MR	Spleen	AAATGAGAACCA	6.35485	0.000138835	45772.587890625	N/A	FALSE
MR_Spleen	MR	Spleen	CTGAGAAGCGTC	1.89509	4.14022e-05	45772.587890625	N/A	FALSE
MR_Spleen	MR	Spleen	AAATTTTGTGAA	2.58679	5.6514e-05	45772.587890625	N/A	FALSE
MR_Spleen	MR	Spleen	CCTAACCATACA	1.94246	4.24372e-05	45772.587890625	N/A	FALSE
MR_Spleen	MR	Spleen	CGATTACCGGGG	0	0	45772.587890625	N/A	FALSE
MR_Spleen	MR	Spleen	TAGGTTAACACG	2.80473	6.12752e-05	45772.587890625	N/A	FALSE
MR_Spleen	MR	Spleen	CGACAAGGGGA	1.43904	3.14389e-05	45772.587890625	N/A	FALSE
MR_Spleen	MR	Spleen	GAGACTCCTACA	2.95633	6.45874e-05	45772.587890625	N/A	FALSE
MR_Spleen	MR	Spleen	ACTTCCCCTTAC	4.35058	9.50476e-05	45772.587890625	N/A	FALSE
MR_Spleen	MR	Spleen	AGCAGTGGTTAT	0	0	45772.587890625	N/A	FALSE
MR_Spleen	MR	Spleen	TCCCTATAGACG	4.47944	9.7863e-05	45772.587890625	N/A	FALSE
MR_Spleen	MR	Spleen	CTGAAGGTGTGA	2.30388	5.03332e-05	45772.587890625	N/A	FALSE
MR_Spleen	MR	Spleen	CTGCATGGTAAT	2.41223	5.27004e-05	45772.587890625	N/A	FALSE
MR_Spleen	MR	Spleen	TCGATTTATAGA	1.26159	2.7562e-05	45772.587890625	N/A	FALSE
MR_Spleen	MR	Spleen	CTCGTCCGTTG	2.26526	4.94894e-05	45772.587890625	N/A	FALSE
MR_Spleen	MR	Spleen	AGCCTCGGGACG	0	0	45772.587890625	N/A	FALSE
MR_Spleen	MR	Spleen	AGAGCAAATGGT	2.11239	4.61496e-05	45772.587890625	N/A	FALSE
MR_Spleen	MR	Spleen	CTCACATAGG	2.30704	5.04022e-05	45772.587890625	N/A	FALSE
MR_Spleen	MR	Spleen	GAATTGTGGGGA	3.09846	6.76926e-05	45772.587890625	N/A	FALSE
MR_Spleen	MR	Spleen	GAGACTAAAGCG	5.46248	0.00011934	45772.587890625	N/A	FALSE
MR_Spleen	MR	Spleen	ACGAAAGTGTTG	0	0	45772.587890625	N/A	FALSE
MR_Spleen	MR	Spleen	CCCATGTAGCTG	2.15408	4.70605e-05	45772.587890625	N/A	FALSE
MR_Spleen	MR	Spleen	TGGTCTGGAGCG	1.84455	4.02981e-05	45772.587890625	N/A	FALSE
MR_Spleen	MR	Spleen	CCTCCTAATATT	4.31505	9.42715e-05	45772.587890625	N/A	FALSE
MR_Spleen	MR	Spleen	TATTTGAAACAA	0	0	45772.587890625	N/A	FALSE
MR_Spleen	MR	Spleen	TCGGCGGAGGT	4.11165	8.98277e-05	45772.587890625	N/A	FALSE
MR_Spleen	MR	Spleen	CTCAAGTGGCT	2.55837	5.5893e-05	45772.587890625	N/A	FALSE
MR_Spleen	MR	Spleen	CGTCTGAAGGGC	5.16456	0.000112831	45772.587890625	N/A	FALSE
MR_Spleen	MR	Spleen	GACCTTCGTTGG	0	0	45772.587890625	N/A	FALSE
MR_Spleen	MR	Spleen	TCTCATCTAAGT	2.34991	5.13387e-05	45772.587890625	N/A	FALSE
MR_Spleen	MR	Spleen	CCATAGTGTGGG	6.71716	0.000146751	45772.587890625	N/A	FALSE
MR_Spleen	MR	Spleen	ACACCCCTCAGC	0	0	45772.587890625	N/A	FALSE
MR_Spleen	MR	Spleen	ACCATTGCTGGA	3.51674	7.68306e-05	45772.587890625	N/A	FALSE
MR_Spleen	MR	Spleen	CCCCTAGCGATC	0	0	45772.587890625	N/A	FALSE
MR_Spleen	MR	Spleen	CCCTATATACGT	3.35146	7.32198e-05	45772.587890625	N/A	FALSE
MR_Spleen	MR	Spleen	CCTCACCGCCCA	1.13705	2.48413e-05	45772.587890625	N/A	FALSE
MR_Spleen	MR	Spleen	ACAGCGATTCGC	5.11041	0.000111648	45772.587890625	N/A	FALSE
MR_Spleen	MR	Spleen	TATAATCTAATT	3.17364	6.93349e-05	45772.587890625	N/A	FALSE
MR_Spleen	MR	Spleen	ACTAGGGAGCGA	0	0	45772.587890625	N/A	FALSE
MR_Spleen	MR	Spleen	CCGCCTTTATGT	2.48888	5.43749e-05	45772.587890625	N/A	FALSE
MR_Spleen	MR	Spleen	CATCACTACCGG	0	0	45772.587890625	N/A	FALSE
MR_Spleen	MR	Spleen	CCAGAGGAGTTC	0	0	45772.587890625	N/A	FALSE
MR_Spleen	MR	Spleen	GCTCGTCTCGTG	3.56276	7.78361e-05	45772.587890625	N/A	FALSE
MR_Spleen	MR	Spleen	GATATTGGACAA	2.42571	5.29948e-05	45772.587890625	N/A	FALSE
MR_Spleen	MR	Spleen	CCCTGTCATTGC	1.61714	3.53299e-05	45772.587890625	N/A	FALSE
MR_Spleen	MR	Spleen	ATACCTGAGTGT	3.47369	7.58902e-05	45772.587890625	N/A	FALSE
MR_Spleen	MR	Spleen	GTAGATCAAATT	0	0	45772.587890625	N/A	FALSE
MR_Spleen	MR	Spleen	ACGTCACCTGGA	0	0	45772.587890625	N/A	FALSE
MR_Spleen	MR	Spleen	CAAGTTTCAGA	2.78893	6.09302e-05	45772.587890625	N/A	FALSE
MR_Spleen	MR	Spleen	TCGTGAATAATT	2.55458	5.58102e-05	45772.587890625	N/A	FALSE
MR_Spleen	MR	Spleen	ATAGAATGTATC	0	0	45772.587890625	N/A	FALSE
MR_Spleen	MR	Spleen	CAATCTGTCTAG	4.07443	8.90147e-05	45772.587890625	N/A	FALSE
MR_Spleen	MR	Spleen	CCCACCCGAAAT	0	0	45772.587890625	N/A	FALSE
MR_Spleen	MR	Spleen	TGCAAGCTGATT	5.59177	0.000122164	45772.587890625	N/A	FALSE
MR_Spleen	MR	Spleen	TTTGTGGTGGTC	1.25076	2.73254e-05	45772.587890625	N/A	FALSE
MR_Spleen	MR	Spleen	CCGATAACTAGC	1.53544	3.3545e-05	45772.587890625	N/A	FALSE
MR_Spleen	MR	Spleen	TTCCTCCTATTT	2.72892	5.96192e-05	45772.587890625	N/A	FALSE
MR_Spleen	MR	Spleen	CGCATCTGGTGG	2.42445	5.29672e-05	45772.587890625	N/A	FALSE
MR_Spleen	MR	Spleen	TCCCGATTTAGA	0	0	45772.587890625	N/A	FALSE
MR_Spleen	MR	Spleen	AAGGTCGGGGTG	0	0	45772.587890625	N/A	FALSE
MR_Spleen	MR	Spleen	ATGCGCGTTACT	4.90195	0.000107094	45772.587890625	N/A	FALSE
MR_Spleen	MR	Spleen	CCGTAATGGTG	2.15724	4.71295e-05	45772.587890625	N/A	FALSE
MR_Spleen	MR	Spleen	ACCAGGGCGTAC	7.73195	0.000168921	45772.587890625	N/A	FALSE
MR_Spleen	MR	Spleen	AGCTAGCTCCCG	0	0	45772.587890625	N/A	FALSE
MR_Spleen	MR	Spleen	GTTAATGGTCGG	2.87403	6.27894e-05	45772.587890625	N/A	FALSE
MR_Spleen	MR	Spleen	AGGCAGCCCATT	1.21975	2.6648e-05	45772.587890625	N/A	FALSE
MR_Spleen	MR	Spleen	AAGATTGCGAAC	1.51607	3.31218e-05	45772.587890625	N/A	FALSE
MR_Spleen	MR	Spleen	ATGAAAATACTA	2.11934	4.63015e-05	45772.587890625	N/A	FALSE
MR_Spleen	MR	Spleen	AAACCCCATACG	5.44593	0.000118978	45772.587890625	N/A	FALSE
MR_Spleen	MR	Spleen	GCATGTGAAAGG	6.44582	0.000140823	45772.587890625	N/A	FALSE
MR_Spleen	MR	Spleen	TTCATAACGTGT	0	0	45772.587890625	N/A	FALSE
MR_Spleen	MR	Spleen	AAGCCTAGTACT	2.21725	4.84406e-05	45772.587890625	N/A	FALSE
MR_Spleen	MR	Spleen	CAGGGCAT	4.14026	9.04528e-05	45772.587890625	N/A	FALSE
MR_Spleen	MR	Spleen	CGAACTGGTTGA	2.41796	5.28254e-05	45772.587890625	N/A	FALSE
MR_Spleen	MR	Spleen	CTGGTGAGTGGT	1.97089	4.30583e-05	45772.587890625	N/A	FALSE
MR_Spleen	MR	Spleen	AAGTTTCTTAAG	1.14969	2.51173e-05	45772.587890625	N/A	FALSE
MR_Spleen	MR	Spleen	TCTCTCCTGCGA	0	0	45772.587890625	N/A	FALSE
MR_Spleen	MR	Spleen	AGAAGTAGTCAC	1.64872	3.60199e-05	45772.587890625	N/A	FALSE
MR_Spleen	MR	Spleen	GACCCTCAAG	10.5942	0.000231453	45772.587890625	N/A	FALSE
MR_Spleen	MR	Spleen	ACGTGACTATGT	0	0	45772.587890625	N/A	FALSE
MR_Spleen	MR	Spleen	CCCGGTATGTGT	0	0	45772.587890625	N/A	FALSE
MR_Spleen	MR	Spleen	CACACTCGAACT	1.61112	3.51984e-05	45772.587890625	N/A	FALSE
MR_Spleen	MR	Spleen	CCAAAGGGGGAT	2.11302	4.61634e-05	45772.587890625	N/A	FALSE
MR_Spleen	MR	Spleen	GAGGACAAGATC	3.19006	6.96937e-05	45772.587890625	N/A	FALSE
MR_Spleen	MR	Spleen	CACAAGTCTACA	2.74408	5.99504e-05	45772.587890625	N/A	FALSE
MR_Spleen	MR	Spleen	CGAAATCCAGTT	0	0	45772.587890625	N/A	FALSE
MR_Spleen	MR	Spleen	CGAGAGTAGAC	2.26463	4.94756e-05	45772.587890625	N/A	FALSE
MR_Spleen	MR	Spleen	TCGAATAATATT	3.12815	6.83412e-05	45772.587890625	N/A	FALSE
MR_Spleen	MR	Spleen	AATGTGAAGCGA	0	0	45772.587890625	N/A	FALSE
MR_Spleen	MR	Spleen	GACGGGCACTGT	2.02142	4.41623e-05	45772.587890625	N/A	FALSE
MR_Spleen	MR	Spleen	ATACGCTCTTAC	0	0	45772.587890625	N/A	FALSE
MR_Spleen	MR	Spleen	TCACCATCTTG	1.31754	2.87844e-05	45772.587890625	N/A	FALSE
MR_Spleen	MR	Spleen	ATAAGGGAGACG	4.42259	9.66209e-05	45772.587890625	N/A	FALSE
MR_Spleen	MR	Spleen	CTGGGTCCTAGT	2.81989	6.16065e-05	45772.587890625	N/A	FALSE
MR_Spleen	MR	Spleen	AGCGGGCTGGGG	0	0	45772.587890625	N/A	FALSE
MR_Spleen	MR	Spleen	CCCCCCTTTTAT	1.70664	3.72851e-05	45772.587890625	N/A	FALSE
MR_Spleen	MR	Spleen	ATTTATACATAA	1.48322	3.24041e-05	45772.587890625	N/A	FALSE
MR_Spleen	MR	Spleen	CGTTTGCCCATT	2.65312	5.79631e-05	45772.587890625	N/A	FALSE
MR_Spleen	MR	Spleen	CCACTATGTTAG	0	0	45772.587890625	N/A	FALSE
MR_Spleen	MR	Spleen	TACATGATTGCA	5.87792	0.000128416	45772.587890625	N/A	FALSE
MR_Spleen	MR	Spleen	ACGAGTCGCAAA	0	0	45772.587890625	N/A	FALSE
MR_Spleen	MR	Spleen	ACCCCCTGG	1.5407	3.366e-05	45772.587890625	N/A	FALSE
MR_Spleen	MR	Spleen	ACACATCGATTG	2.16744	4.73523e-05	45772.587890625	N/A	FALSE
MR_Spleen	MR	Spleen	ATCCGGAGATTT	3.10794	6.78996e-05	45772.587890625	N/A	FALSE
MR_Spleen	MR	Spleen	ATGTGTGGGATA	3.20269	6.99697e-05	45772.587890625	N/A	FALSE
MR_Spleen	MR	Spleen	CTGAAACGTCTT	0	0	45772.587890625	N/A	FALSE
MR_Spleen	MR	Spleen	ACATGAATCCAT	2.2381	4.8896e-05	45772.587890625	N/A	FALSE
MR_Spleen	MR	Spleen	ACTATGGCAACC	5.8116	0.000126967	45772.587890625	N/A	FALSE
MR_Spleen	MR	Spleen	CCTGAGGAATAG	3.26902	7.14188e-05	45772.587890625	N/A	FALSE
MR_Spleen	MR	Spleen	CAAACCCGATTT	2.97149	6.49186e-05	45772.587890625	N/A	FALSE
MR_Spleen	MR	Spleen	AAAGGAGCGTTC	2.20588	4.81922e-05	45772.587890625	N/A	FALSE
MR_Spleen	MR	Spleen	CCTCAGGAACAG	88.4515	0.00193241	45772.587890625	N/A	FALSE
MR_Spleen	MR	Spleen	TTTGTGGTTTGT	5.79084	0.000126513	45772.587890625	N/A	FALSE
MR_Spleen	MR	Spleen	ATGTCTACTTAG	4.95249	0.000108198	45772.587890625	N/A	FALSE
MR_Spleen	MR	Spleen	GCGTATGGTAAT	1.24402	2.71782e-05	45772.587890625	N/A	FALSE
MR_Spleen	MR	Spleen	AGGAAGGATTTT	1.25527	2.7424e-05	45772.587890625	N/A	FALSE
MR_Spleen	MR	Spleen	GTCCGACAGAT	3.27639	7.15798e-05	45772.587890625	N/A	FALSE
MR_Spleen	MR	Spleen	CCCCCGGAAAGT	1.67241	3.65374e-05	45772.587890625	N/A	FALSE
MR_Spleen	MR	Spleen	AGGATACAGGAT	0	0	45772.587890625	N/A	FALSE
MR_Spleen	MR	Spleen	CACCTCTCAAGG	2.69102	5.87911e-05	45772.587890625	N/A	FALSE
MR_Spleen	MR	Spleen	CGCGTGGAGCCA	4.3966	9.60531e-05	45772.587890625	N/A	FALSE
MR_Spleen	MR	Spleen	GACGACGGATGG	336.821	0.00735858	45772.587890625	N/A	FALSE
MR_Spleen	MR	Spleen	AGACAGTAGCGC	0.987971	2.15843e-05	45772.587890625	N/A	FALSE
MR_Spleen	MR	Spleen	CCTTCAGCCCAG	2.69914	5.89686e-05	45772.587890625	N/A	FALSE
MR_Spleen	MR	Spleen	CCCCACTAGCG	8.08142	0.000176556	45772.587890625	N/A	FALSE
MR_Spleen	MR	Spleen	CTGAAAATGTCC	2.9816	6.51395e-05	45772.587890625	N/A	FALSE
MR_Spleen	MR	Spleen	ACAGAGTGTCTT	0	0	45772.587890625	N/A	FALSE
MR_Spleen	MR	Spleen	CCCCCGCACAAT	1.1939	2.60834e-05	45772.587890625	N/A	FALSE
MR_Spleen	MR	Spleen	ATTCCTGCTGGC	3.10162	6.77616e-05	45772.587890625	N/A	FALSE
MR_Spleen	MR	Spleen	TCCCTTATAACG	4.43261	9.68397e-05	45772.587890625	N/A	FALSE
MR_Spleen	MR	Spleen	CTTCACTTCATT	6.93854	0.000151587	45772.587890625	N/A	FALSE
MR_Spleen	MR	Spleen	TACCTCGGCCG	0	0	45772.587890625	N/A	FALSE
MR_Spleen	MR	Spleen	ACTGTCCTCCGG	6.58226	0.000143804	45772.587890625	N/A	FALSE
MR_Spleen	MR	Spleen	CGGGAGGCTTAA	1.81928	3.97461e-05	45772.587890625	N/A	FALSE
MR_Spleen	MR	Spleen	AAATTGTACCCC	1.93299	4.22302e-05	45772.587890625	N/A	FALSE
MR_Spleen	MR	Spleen	AATAGCCATAAA	7.6334	0.000166768	45772.587890625	N/A	FALSE
MR_Spleen	MR	Spleen	TCGTTGGAGGTA	0	0	45772.587890625	N/A	FALSE
MR_Spleen	MR	Spleen	CATCATCAACT	3.40231	7.43307e-05	45772.587890625	N/A	FALSE
MR_Spleen	MR	Spleen	GTTCCCCTAGTC	4.71064	0.000102914	45772.587890625	N/A	FALSE
MR_Spleen	MR	Spleen	ATGTGGGCAGCT	1.81928	3.97461e-05	45772.587890625	N/A	FALSE
MR_Spleen	MR	Spleen	CACAAGGATGTG	2.33047	5.09141e-05	45772.587890625	N/A	FALSE
MR_Spleen	MR	Spleen	GCAAATCCTAC	2.1225	4.63705e-05	45772.587890625	N/A	FALSE
MR_Spleen	MR	Spleen	AACAACACTAAT	1.12712	2.46244e-05	45772.587890625	N/A	FALSE
MR_Spleen	MR	Spleen	CTGCGGGAGCTT	1.71821	3.7538e-05	45772.587890625	N/A	FALSE
MR_Spleen	MR	Spleen	TTACACCAAGTT	1.01071	2.20812e-05	45772.587890625	N/A	FALSE
MR_Spleen	MR	Spleen	GTTCCAA	0.758034	1.65609e-05	45772.587890625	N/A	FALSE
MR_Spleen	MR	Spleen	AGTTTAACTAGG	2.46361	5.38229e-05	45772.587890625	N/A	FALSE
MR_Spleen	MR	Spleen	ATATGCTATTCT	1.15221	2.51725e-05	45772.587890625	N/A	FALSE
MR_Spleen	MR	Spleen	CCGAACGGGAGG	1.70663	3.7285e-05	45772.587890625	N/A	FALSE
MR_Spleen	MR	Spleen	TCCTGTGGCGGT	9.15326	0.000199973	45772.587890625	N/A	FALSE
MR_Spleen	MR	Spleen	CTGATCATCCCC	3.99484	8.72758e-05	45772.587890625	N/A	FALSE
MR_Spleen	MR	Spleen	TCCAACGTATTT	2.11618	4.62325e-05	45772.587890625	N/A	FALSE
MR_Spleen	MR	Spleen	CGGTCAAATCGA	0.909641	1.98731e-05	45772.587890625	N/A	FALSE
MR_Spleen	MR	Spleen	GAATTACGGGT	6.09923	0.000133251	45772.587890625	N/A	FALSE
MR_Spleen	MR	Spleen	GCGTAGGTGGGG	0	0	45772.587890625	N/A	FALSE
MR_Spleen	MR	Spleen	CGGGATGCACGC	1.77127	3.86973e-05	45772.587890625	N/A	FALSE
MR_Spleen	MR	Spleen	CTCCAGATGCGG	0	0	45772.587890625	N/A	FALSE
MR_Spleen	MR	Spleen	TCGTTAGAGTTC	3.17111	6.92797e-05	45772.587890625	N/A	FALSE
MR_Spleen	MR	Spleen	CATGATGACTCG	3.7548	8.20315e-05	45772.587890625	N/A	FALSE
MR_Spleen	MR	Spleen	CCTCGCCACCTT	5.02829	0.000109854	45772.587890625	N/A	FALSE
MR_Spleen	MR	Spleen	ACGTCTCCTGCC	1.74348	3.809e-05	45772.587890625	N/A	FALSE
MR_Spleen	MR	Spleen	CAAGTGCCAGCC	0	0	45772.587890625	N/A	FALSE
MR_Spleen	MR	Spleen	ACTCTCACGGCG	2.93107	6.40354e-05	45772.587890625	N/A	FALSE
MR_Spleen	MR	Spleen	ACTATAGTACGT	0	0	45772.587890625	N/A	FALSE
MR_Spleen	MR	Spleen	CGAATTTGGGCG	0	0	45772.587890625	N/A	FALSE
MR_Spleen	MR	Spleen	ACATGGGCCGTT	0.919117	2.00801e-05	45772.587890625	N/A	FALSE
MR_Spleen	MR	Spleen	TTAACCG	4.70564	0.000102805	45772.587890625	N/A	FALSE
MR_Spleen	MR	Spleen	ACGCCAAATTTA	5.22665	0.000114187	45772.587890625	N/A	FALSE
MR_Spleen	MR	Spleen	CTAGCCTCTCAT	2.80473	6.12752e-05	45772.587890625	N/A	FALSE
MR_Spleen	MR	Spleen	CTCATGCT	11.9137	0.000260279	45772.587890625	N/A	FALSE
MR_Spleen	MR	Spleen	AACGAGACTTTA	1.89719	4.14482e-05	45772.587890625	N/A	FALSE
MR_Spleen	MR	Spleen	CCAATGATCTAG	4.58863	0.000100249	45772.587890625	N/A	FALSE
MR_Spleen	MR	Spleen	GATAAAGCCTTT	4.45977	9.74332e-05	45772.587890625	N/A	FALSE
MR_Spleen	MR	Spleen	GCCACAGTCATG	5.0245	0.000109771	45772.587890625	N/A	FALSE
MR_Spleen	MR	Spleen	TTCATCGGGAGT	0	0	45772.587890625	N/A	FALSE
MR_Spleen	MR	Spleen	CGGATGGCTGCT	1.63199	3.56544e-05	45772.587890625	N/A	FALSE
MR_Spleen	MR	Spleen	TAGTCTTTGATT	0	0	45772.587890625	N/A	FALSE
MR_Spleen	MR	Spleen	ATCTCTGATCTG	2.98792	6.52775e-05	45772.587890625	N/A	FALSE
MR_Spleen	MR	Spleen	GTTATGCTGAGT	1.72525	3.76918e-05	45772.587890625	N/A	FALSE
MR_Spleen	MR	Spleen	CCCCAGGGGAT	7.46862	0.000163168	45772.587890625	N/A	FALSE
MR_Spleen	MR	Spleen	ATCACTCGAATG	3.55674	7.77047e-05	45772.587890625	N/A	FALSE
MR_Spleen	MR	Spleen	CTCCTTGGCCTG	1.45922	3.18797e-05	45772.587890625	N/A	FALSE
MR_Spleen	MR	Spleen	GGCGCGAGTGTT	3.38462	7.39443e-05	45772.587890625	N/A	FALSE
MR_Spleen	MR	Spleen	ACAATAACCGGCG	0.982918	2.14739e-05	45772.587890625	N/A	FALSE
MR_Spleen	MR	Spleen	ACGGAAAATAGG	5.38204	0.000117582	45772.587890625	N/A	FALSE
MR_Spleen	MR	Spleen	CCTTCGGCCAGC	0	0	45772.587890625	N/A	FALSE
MR_Spleen	MR	Spleen	AGCTAGGGCTAG	0	0	45772.587890625	N/A	FALSE
MR_Spleen	MR	Spleen	TGCCAGGCAATG	0	0	45772.587890625	N/A	FALSE
MR_Spleen	MR	Spleen	GACAGTACACTA	2.61522	5.7135e-05	45772.587890625	N/A	FALSE
MR_Spleen	MR	Spleen	CTTTAAGCATTG	0	0	45772.587890625	N/A	FALSE
MR_Spleen	MR	Spleen	GCACATTAAGGA	0	0	45772.587890625	N/A	FALSE
MR_Spleen	MR	Spleen	CCCAGAATCTTC	1.66009	3.62683e-05	45772.587890625	N/A	FALSE
MR_Spleen	MR	Spleen	AATACTAGCGGG	0	0	45772.587890625	N/A	FALSE
MR_Spleen	MR	Spleen	GACAAGTGTTAT	7.90124	0.00017262	45772.587890625	N/A	FALSE
MR_Spleen	MR	Spleen	CAAAGCGCGTAA	0	0	45772.587890625	N/A	FALSE
MR_Spleen	MR	Spleen	TATCGATG	2.55837	5.5893e-05	45772.587890625	N/A	FALSE
MR_Spleen	MR	Spleen	ATACTACTTGTG	2.49772	5.45681e-05	45772.587890625	N/A	FALSE
MR_Spleen	MR	Spleen	CTGAACCTAACT	2.58574	5.6491e-05	45772.587890625	N/A	FALSE
MR_Spleen	MR	Spleen	TTAACAAAGTCT	2.57732	5.6307e-05	45772.587890625	N/A	FALSE
MR_Spleen	MR	Spleen	CGAACCCCGGGT	1.82199	3.98053e-05	45772.587890625	N/A	FALSE
MR_Spleen	MR	Spleen	CACAGTCTCTCC	0.784024	1.71287e-05	45772.587890625	N/A	FALSE
MR_Spleen	MR	Spleen	AAACCTCAACCT	3.60698	7.88022e-05	45772.587890625	N/A	FALSE
MR_Spleen	MR	Spleen	GGTATCCTTCTT	0	0	45772.587890625	N/A	FALSE
MR_Spleen	MR	Spleen	GCTCTCCCTTTG	0.89069	1.9459e-05	45772.587890625	N/A	FALSE
MR_Spleen	MR	Spleen	GGCATATGCACT	2.69608	5.89015e-05	45772.587890625	N/A	FALSE
MR_Spleen	MR	Spleen	ACGTCAACCAAT	0	0	45772.587890625	N/A	FALSE
MR_Spleen	MR	Spleen	AACTAAGTTTAT	0	0	45772.587890625	N/A	FALSE
MR_Spleen	MR	Spleen	TTGCTGGCGACT	7.20133	0.000157328	45772.587890625	N/A	FALSE
MR_Spleen	MR	Spleen	CTTTCCTGGTTG	2.18567	4.77505e-05	45772.587890625	N/A	FALSE
MR_Spleen	MR	Spleen	GGCAGTTGCATC	1.51607	3.31218e-05	45772.587890625	N/A	FALSE
MR_Spleen	MR	Spleen	TTCCTTCGCTTA	4.49135	9.81232e-05	45772.587890625	N/A	FALSE
MR_Spleen	MR	Spleen	AAGCCCGTCGCT	0	0	45772.587890625	N/A	FALSE
MR_Spleen	MR	Spleen	ATTATCATTCGG	2.23079	4.87363e-05	45772.587890625	N/A	FALSE
MR_Spleen	MR	Spleen	GGGTATATCGT	2.44087	5.3326e-05	45772.587890625	N/A	FALSE
MR_Spleen	MR	Spleen	CCGTTTGGGCAC	2.1983	4.80265e-05	45772.587890625	N/A	FALSE
MR_Spleen	MR	Spleen	TTCCCTAGAACA	0	0	45772.587890625	N/A	FALSE
MR_Spleen	MR	Spleen	CATCTTCATCC	1.82686	3.99117e-05	45772.587890625	N/A	FALSE
MR_Spleen	MR	Spleen	CTCGCTAGGAGG	0	0	45772.587890625	N/A	FALSE
MR_Spleen	MR	Spleen	ACTCAGGTAGAG	2.73356	5.97204e-05	45772.587890625	N/A	FALSE
MR_Spleen	MR	Spleen	GGTCATTAGAAC	2.57732	5.6307e-05	45772.587890625	N/A	FALSE
MR_Spleen	MR	Spleen	ATTTGGGACGGG	1.21285	2.64974e-05	45772.587890625	N/A	FALSE
MR_Spleen	MR	Spleen	ATCACAGTTATA	1.43395	3.13277e-05	45772.587890625	N/A	FALSE
MR_Spleen	MR	Spleen	GAATGTGTCACT	0	0	45772.587890625	N/A	FALSE
MR_Spleen	MR	Spleen	TCCAGCGACCTC	1.06125	2.31852e-05	45772.587890625	N/A	FALSE
MR_Spleen	MR	Spleen	CGTATGGTTGCT	2.73475	5.97466e-05	45772.587890625	N/A	FALSE
MR_Spleen	MR	Spleen	ATACCCCTCGGA	2.29757	5.01952e-05	45772.587890625	N/A	FALSE
MR_Spleen	MR	Spleen	CAACTGATCAGA	0.792777	1.73199e-05	45772.587890625	N/A	FALSE
MR_Spleen	MR	Spleen	ATATAAGACAGG	4.67139	0.000102056	45772.587890625	N/A	FALSE
MR_Spleen	MR	Spleen	CGGTAGGAGTAT	0.836364	1.82722e-05	45772.587890625	N/A	FALSE
MR_Spleen	MR	Spleen	TGTTGCGATTGG	1.66768	3.64339e-05	45772.587890625	N/A	FALSE
MR_Spleen	MR	Spleen	CTTGATCACCTG	1.80033	3.93321e-05	45772.587890625	N/A	FALSE
MR_Spleen	MR	Spleen	GATCTCCTTAAA	0.909641	1.98731e-05	45772.587890625	N/A	FALSE
MR_Spleen	MR	Spleen	AATTACACTCTA	0	0	45772.587890625	N/A	FALSE
MR_Spleen	MR	Spleen	CACACCGACTTC	1.57888	3.44939e-05	45772.587890625	N/A	FALSE
MR_Spleen	MR	Spleen	CCGCCCCTGTTA	0	0	45772.587890625	N/A	FALSE
MR_Spleen	MR	Spleen	TCTGAACTGATC	1.30761	2.85675e-05	45772.587890625	N/A	FALSE
MR_Spleen	MR	Spleen	CCGACTCTAGTG	1.84275	4.02587e-05	45772.587890625	N/A	FALSE
MR_Spleen	MR	Spleen	GCCACTCCCAGT	0.907957	1.98363e-05	45772.587890625	N/A	FALSE
MR_Spleen	MR	Spleen	GTCCTTATCGGA	0	0	45772.587890625	N/A	FALSE
MR_Spleen	MR	Spleen	TTCGCCGTATTT	2.13008	4.65361e-05	45772.587890625	N/A	FALSE
MR_Spleen	MR	Spleen	ATCCGGATCGCT	0.909641	1.98731e-05	45772.587890625	N/A	FALSE
MR_Spleen	MR	Spleen	TACTGTCGCATA	5.86213	0.000128071	45772.587890625	N/A	FALSE
MR_Spleen	MR	Spleen	CGGAGCGCTGCC	0	0	45772.587890625	N/A	FALSE
MR_Spleen	MR	Spleen	CCGCACGGGCGAT	0	0	45772.587890625	N/A	FALSE
MR_Spleen	MR	Spleen	TCGACAAATACT	2.68534	5.86669e-05	45772.587890625	N/A	FALSE
MR_Spleen	MR	Spleen	AGCCTTGGTCGT	0.775301	1.69381e-05	45772.587890625	N/A	FALSE
MR_Spleen	MR	Spleen	GATCATTCAGTG	5.30624	0.000115926	45772.587890625	N/A	FALSE
MR_Spleen	MR	Spleen	TAGCCCGGTTG	0	0	45772.587890625	N/A	FALSE
MR_Spleen	MR	Spleen	GCGGAGGTGGGT	7.79828	0.00017037	45772.587890625	N/A	FALSE
MR_Spleen	MR	Spleen	CATATGCTGGTT	2.20588	4.81922e-05	45772.587890625	N/A	FALSE
MR_Spleen	MR	Spleen	CTCAAGACTGTG	1.99255	4.35315e-05	45772.587890625	N/A	FALSE
MR_Spleen	MR	Spleen	TTGCGCACTCGC	2.34991	5.13387e-05	45772.587890625	N/A	FALSE
MR_Spleen	MR	Spleen	AGTTAGACAAAA	2.2362	4.88546e-05	45772.587890625	N/A	FALSE
MR_Spleen	MR	Spleen	TGCTACAGGAAG	0	0	45772.587890625	N/A	FALSE
MR_Spleen	MR	Spleen	AAGCTGAGATTG	0	0	45772.587890625	N/A	FALSE
MR_Spleen	MR	Spleen	CACCATCCCTAT	0.927361	2.02602e-05	45772.587890625	N/A	FALSE
MR_Spleen	MR	Spleen	GAACGTACGTGA	2.2741	4.96826e-05	45772.587890625	N/A	FALSE
MR_Spleen	MR	Spleen	AACCATGTTACC	8.13623	0.000177753	45772.587890625	N/A	FALSE
MR_Spleen	MR	Spleen	TCTATAGCTGCG	1.66768	3.64339e-05	45772.587890625	N/A	FALSE
MR_Spleen	MR	Spleen	GTAGGCCGAGTT	0	0	45772.587890625	N/A	FALSE
MR_Spleen	MR	Spleen	GTGACGAAGCAA	1.0802	2.35993e-05	45772.587890625	N/A	FALSE
MR_Spleen	MR	Spleen	CATCGCTATATT	1.14517	2.50188e-05	45772.587890625	N/A	FALSE
MR_Spleen	MR	Spleen	GGGTTTAGTATT	0	0	45772.587890625	N/A	FALSE
MR_Spleen	MR	Spleen	CACATAGGTTGG	1.79717	3.92631e-05	45772.587890625	N/A	FALSE
MR_Spleen	MR	Spleen	ACGTCCAACT	1.90772	4.16782e-05	45772.587890625	N/A	FALSE
MR_Spleen	MR	Spleen	TGGCCAGGTATA	1.92487	4.20528e-05	45772.587890625	N/A	FALSE
MR_Spleen	MR	Spleen	TACCTCCCACAG	4.75666	0.00010392	45772.587890625	N/A	FALSE
MR_Spleen	MR	Spleen	ATGAAGCTAAAA	1.68663	3.6848e-05	45772.587890625	N/A	FALSE
MR_Spleen	MR	Spleen	CCCAATAGTGAT	2.24198	4.89808e-05	45772.587890625	N/A	FALSE
MR_Spleen	MR	Spleen	AAGAATACTGAA	5.60314	0.000122412	45772.587890625	N/A	FALSE
MR_Spleen	MR	Spleen	CTACGCCACACT	1.07072	2.33922e-05	45772.587890625	N/A	FALSE
MR_Spleen	MR	Spleen	CTGCTCCCAGTG	0.902061	1.97074e-05	45772.587890625	N/A	FALSE
MR_Spleen	MR	Spleen	TTGAAGCCTAAT	1.74348	3.809e-05	45772.587890625	N/A	FALSE
MR_Spleen	MR	Spleen	GCAGTTGGTAGA	7.61824	0.000166437	45772.587890625	N/A	FALSE
MR_Spleen	MR	Spleen	CCCGCCCGGTAT	2.40676	5.25808e-05	45772.587890625	N/A	FALSE
MR_Spleen	MR	Spleen	AGAAATCTCGAA	3.82807	8.36324e-05	45772.587890625	N/A	FALSE
MR_Spleen	MR	Spleen	TCACTGAGTGGA	4.30753	9.41072e-05	45772.587890625	N/A	FALSE
MR_Spleen	MR	Spleen	AAGAACTAATCT	1.80159	3.93597e-05	45772.587890625	N/A	FALSE
MR_Spleen	MR	Spleen	TCGCTCCTCAAG	1.51544	3.3108e-05	45772.587890625	N/A	FALSE
MR_Spleen	MR	Spleen	CCTCTCTAAATG	0.76751	1.67679e-05	45772.587890625	N/A	FALSE
MR_Spleen	MR	Spleen	GCCCAAAAAAC	2.09975	4.58736e-05	45772.587890625	N/A	FALSE
MR_Spleen	MR	Spleen	ACATGGGTGAAC	3.72249	8.13257e-05	45772.587890625	N/A	FALSE
MR_Spleen	MR	Spleen	CTATTCCACTAT	1.34762	2.94416e-05	45772.587890625	N/A	FALSE
MR_Spleen	MR	Spleen	CTCCCTGGTTTG	0	0	45772.587890625	N/A	FALSE
MR_Spleen	MR	Spleen	CCTTCGGCGGGT	0.863618	1.88676e-05	45772.587890625	N/A	FALSE
MR_Spleen	MR	Spleen	AAGCTCCGAATG	5.19326	0.000113458	45772.587890625	N/A	FALSE
MR_Spleen	MR	Spleen	CAGACTGGAACG	3.54032	7.73459e-05	45772.587890625	N/A	FALSE
MR_Spleen	MR	Spleen	CCCCCCTCTTAT	2.5358	5.53999e-05	45772.587890625	N/A	FALSE
MR_Spleen	MR	Spleen	ATTATGCCTAGT	3.20901	7.01077e-05	45772.587890625	N/A	FALSE
MR_Spleen	MR	Spleen	GCCCGACTATAA	1.36446	2.98096e-05	45772.587890625	N/A	FALSE
MR_Spleen	MR	Spleen	TTCTACCCCCTA	0	0	45772.587890625	N/A	FALSE
MR_Spleen	MR	Spleen	TGTTTTTGCTAG	0.928592	2.02871e-05	45772.587890625	N/A	FALSE
MR_Spleen	MR	Spleen	TTGCAGGAGATG	0	0	45772.587890625	N/A	FALSE
MR_Spleen	MR	Spleen	CATAAGATGCGA	2.14551	4.68732e-05	45772.587890625	N/A	FALSE
MR_Spleen	MR	Spleen	TAAAGTGCTGAT	0	0	45772.587890625	N/A	FALSE
MR_Spleen	MR	Spleen	ACGTCCTTGGGT	2.55331	5.57826e-05	45772.587890625	N/A	FALSE
MR_Spleen	MR	Spleen	CAGAGGTCTGGA	0	0	45772.587890625	N/A	FALSE
MR_Spleen	MR	Spleen	CATCGTGTCGAG	0	0	45772.587890625	N/A	FALSE
MR_Spleen	MR	Spleen	GTTTTGGCAGCA	0.909641	1.98731e-05	45772.587890625	N/A	FALSE
MR_Spleen	MR	Spleen	ACGAGGGGAGAA	2.89599	6.32691e-05	45772.587890625	N/A	FALSE
MR_Spleen	MR	Spleen	TACCATCTGTAT	5.31192	0.00011605	45772.587890625	N/A	FALSE
MR_Spleen	MR	Spleen	GTACGGCTACAA	3.36062	7.34199e-05	45772.587890625	N/A	FALSE
MR_Spleen	MR	Spleen	CCTAACAAAGTG	1.58766	3.46858e-05	45772.587890625	N/A	FALSE
MR_Spleen	MR	Spleen	AATGTTGTCGTC	1.01408	2.21548e-05	45772.587890625	N/A	FALSE
MR_Spleen	MR	Spleen	ATTCTACGTG	3.33535	7.28679e-05	45772.587890625	N/A	FALSE
MR_Spleen	MR	Spleen	CTCCGCCGGATG	0.80857	1.76649e-05	45772.587890625	N/A	FALSE
MR_Spleen	MR	Spleen	AAATTCCATGGC	1.97089	4.30583e-05	45772.587890625	N/A	FALSE
MR_Spleen	MR	Spleen	CCCCTACCTATA	1.04197	2.2764e-05	45772.587890625	N/A	FALSE
MR_Spleen	MR	Spleen	ACTTGCGGATAT	2.3601	5.15615e-05	45772.587890625	N/A	FALSE
MR_Spleen	MR	Spleen	TCTACGGGTGTA	0	0	45772.587890625	N/A	FALSE
MR_Spleen	MR	Spleen	CATGTGGTATTC	3.11877	6.81362e-05	45772.587890625	N/A	FALSE
MR_Spleen	MR	Spleen	CCGCTCAGGAGT	0	0	45772.587890625	N/A	FALSE
MR_Spleen	MR	Spleen	ACTAGCCCTAAT	0	0	45772.587890625	N/A	FALSE
MR_Spleen	MR	Spleen	CGCATTTCATAG	2.85526	6.23793e-05	45772.587890625	N/A	FALSE
MR_Spleen	MR	Spleen	ATCAGGATGTGA	0	0	45772.587890625	N/A	FALSE
MR_Spleen	MR	Spleen	AGACAGTAAAGC	0	0	45772.587890625	N/A	FALSE
MR_Spleen	MR	Spleen	ATTTAAGGTACA	2.71124	5.92327e-05	45772.587890625	N/A	FALSE
MR_Spleen	MR	Spleen	CATAGCTAACAG	4.28289	9.3569e-05	45772.587890625	N/A	FALSE
MR_Spleen	MR	Spleen	ATACATACCGGT	1.6702	3.64891e-05	45772.587890625	N/A	FALSE
MR_Spleen	MR	Spleen	ACCACCAGGAGC	1.64818	3.60081e-05	45772.587890625	N/A	FALSE
MR_Spleen	MR	Spleen	GGTGATATGTAT	0.956387	2.08943e-05	45772.587890625	N/A	FALSE
MR_Spleen	MR	Spleen	CCTGCCCAGGTT	0	0	45772.587890625	N/A	FALSE
MR_Spleen	MR	Spleen	CTAGTCCGCGTT	6.48372	0.000141651	45772.587890625	N/A	FALSE
MR_Spleen	MR	Spleen	CGACTCGATATT	5.67524	0.000123988	45772.587890625	N/A	FALSE
MR_Spleen	MR	Spleen	GCATGCCTGTTA	2.61522	5.7135e-05	45772.587890625	N/A	FALSE
MR_Spleen	MR	Spleen	GTAGATCATCGA	3.29564	7.20004e-05	45772.587890625	N/A	FALSE
MR_Spleen	MR	Spleen	GGAAGTGTAGGG	0	0	45772.587890625	N/A	FALSE
MR_Spleen	MR	Spleen	TTAAGAACAGGG	16.7715	0.000366409	45772.587890625	N/A	FALSE
MR_Spleen	MR	Spleen	TGCCCCGGTAAA	1.5287	3.33978e-05	45772.587890625	N/A	FALSE
MR_Spleen	MR	Spleen	AACTGGGCGCG	3.56276	7.78361e-05	45772.587890625	N/A	FALSE
MR_Spleen	MR	Spleen	TAATCTTGCCGG	2.80473	6.12752e-05	45772.587890625	N/A	FALSE
MR_Spleen	MR	Spleen	TAAATGGTCATA	2.42571	5.29948e-05	45772.587890625	N/A	FALSE
MR_Spleen	MR	Spleen	CTAAAGAAGTAT	2.74652	6.00036e-05	45772.587890625	N/A	FALSE
MR_Spleen	MR	Spleen	ACCTTGGCCACG	3.56276	7.78361e-05	45772.587890625	N/A	FALSE
MR_Spleen	MR	Spleen	CCTGGGAGGCTT	3.20901	7.01077e-05	45772.587890625	N/A	FALSE
MR_Spleen	MR	Spleen	GCGCACGAGAGA	1.44974	3.16727e-05	45772.587890625	N/A	FALSE
MR_Spleen	MR	Spleen	TAATCCCCGGCT	0.900166	1.9666e-05	45772.587890625	N/A	FALSE
MR_Spleen	MR	Spleen	AGAAAGAGCTAC	0	0	45772.587890625	N/A	FALSE
MR_Spleen	MR	Spleen	TGAAAGAG	8.07938	0.000176511	45772.587890625	N/A	FALSE
MR_Spleen	MR	Spleen	AACATTTTAAGC	1.10547	2.41513e-05	45772.587890625	N/A	FALSE
MR_Spleen	MR	Spleen	CACCATGCTTAT	0	0	45772.587890625	N/A	FALSE
MR_Spleen	MR	Spleen	TATCAGGTGTGT	1.46301	3.19625e-05	45772.587890625	N/A	FALSE
MR_Spleen	MR	Spleen	GATTGGCGGAGG	3.94178	8.61166e-05	45772.587890625	N/A	FALSE
MR_Spleen	MR	Spleen	ATCACTGAACGG	2.45922	5.37269e-05	45772.587890625	N/A	FALSE
MR_Spleen	MR	Spleen	CAAATGGCTGGG	1.23722	2.70297e-05	45772.587890625	N/A	FALSE
MR_Spleen	MR	Spleen	CAGAATTCGTT	0	0	45772.587890625	N/A	FALSE
MR_Spleen	MR	Spleen	GTTTACCATAAG	0	0	45772.587890625	N/A	FALSE
MR_Spleen	MR	Spleen	CCTTTGATAGTC	1.88245	4.11262e-05	45772.587890625	N/A	FALSE
MR_Spleen	MR	Spleen	CCCCATGGCTCT	1.94057	4.23958e-05	45772.587890625	N/A	FALSE
MR_Spleen	MR	Spleen	TCGGGTGGAGGG	0	0	45772.587890625	N/A	FALSE
MR_Spleen	MR	Spleen	AACTAGTATTAT	1.08291	2.36584e-05	45772.587890625	N/A	FALSE
MR_Spleen	MR	Spleen	TAGCGGGCAAAG	1.59187	3.47778e-05	45772.587890625	N/A	FALSE
MR_Spleen	MR	Spleen	ACTGGCGCTGAA	1.00061	2.18604e-05	45772.587890625	N/A	FALSE
MR_Spleen	MR	Spleen	ATGAAGTTGTTG	1.16232	2.53933e-05	45772.587890625	N/A	FALSE
MR_Spleen	MR	Spleen	CCTGCTTGTAGG	3.6133	7.89402e-05	45772.587890625	N/A	FALSE
MR_Spleen	MR	Spleen	CGCCCAACAAAT	3.47053	7.58212e-05	45772.587890625	N/A	FALSE
MR_Spleen	MR	Spleen	CCTGGGCTCTCA	2.04669	4.47144e-05	45772.587890625	N/A	FALSE
MR_Spleen	MR	Spleen	TTGACGAGGTAG	0	0	45772.587890625	N/A	FALSE
MR_Spleen	MR	Spleen	GTGAAGGTGTGT	0	0	45772.587890625	N/A	FALSE
MR_Spleen	MR	Spleen	TACAAGAGGCGA	2.51667	5.49821e-05	45772.587890625	N/A	FALSE
MR_Spleen	MR	Spleen	GACACCCGGGGT	1.21285	2.64974e-05	45772.587890625	N/A	FALSE
MR_Spleen	MR	Spleen	TTAAATCTTG	4.66191	0.000101849	45772.587890625	N/A	FALSE
MR_Spleen	MR	Spleen	ACCCTCTTTAGA	0	0	45772.587890625	N/A	FALSE
MR_Spleen	MR	Spleen	AGTGCAAATCAC	0	0	45772.587890625	N/A	FALSE
MR_Spleen	MR	Spleen	GCTTTGCCCAGG	0	0	45772.587890625	N/A	FALSE
MR_Spleen	MR	Spleen	CCTGCGACTTTT	2.1225	4.63705e-05	45772.587890625	N/A	FALSE
MR_Spleen	MR	Spleen	TAAACCATAATA	2.98295	6.5169e-05	45772.587890625	N/A	FALSE
MR_Spleen	MR	Spleen	TAGTTCAGTACG	0	0	45772.587890625	N/A	FALSE
MR_Spleen	MR	Spleen	CATGAAGGACGC	0	0	45772.587890625	N/A	FALSE
MR_Spleen	MR	Spleen	ATAGAGAGCGGC	2.1983	4.80265e-05	45772.587890625	N/A	FALSE
MR_Spleen	MR	Spleen	AGAACCACCCAG	2.1225	4.63705e-05	45772.587890625	N/A	FALSE
MR_Spleen	MR	Spleen	TAAACTCCCATG	0	0	45772.587890625	N/A	FALSE
MR_Spleen	MR	Spleen	ACCCTTGGTAGA	2.1225	4.63705e-05	45772.587890625	N/A	FALSE
MR_Spleen	MR	Spleen	CCCACCCGTAAT	3.19259	6.97489e-05	45772.587890625	N/A	FALSE
MR_Spleen	MR	Spleen	GCGGCTAATACT	1.39857	3.05548e-05	45772.587890625	N/A	FALSE
MR_Spleen	MR	Spleen	CTGGTGATCTGG	0	0	45772.587890625	N/A	FALSE
MR_Spleen	MR	Spleen	CTATAGGTGGCA	2.15276	4.70316e-05	45772.587890625	N/A	FALSE
MR_Spleen	MR	Spleen	TATTGTGCTGGT	1.41373	3.0886e-05	45772.587890625	N/A	FALSE
MR_Spleen	MR	Spleen	CCGACGACCCAT	0.948265	2.07169e-05	45772.587890625	N/A	FALSE
MR_Spleen	MR	Spleen	CCCACCCTGTTT	6.37507	0.000139277	45772.587890625	N/A	FALSE
MR_Spleen	MR	Spleen	TTGGCTATGACA	1.13073	2.47033e-05	45772.587890625	N/A	FALSE
MR_Spleen	MR	Spleen	TTCTTGGGATTC	1.31393	2.87055e-05	45772.587890625	N/A	FALSE
MR_Spleen	MR	Spleen	CTTATGGGAGGT	3.66455	8.006e-05	45772.587890625	N/A	FALSE
MR_Spleen	MR	Spleen	GCTACCAACCAT	7.65615	0.000167265	45772.587890625	N/A	FALSE
MR_Spleen	MR	Spleen	ATTATACTCTAG	0	0	45772.587890625	N/A	FALSE
MR_Spleen	MR	Spleen	GTGACGGTGAGC	3.03466	6.62987e-05	45772.587890625	N/A	FALSE
MR_Spleen	MR	Spleen	CCATACCAACAG	7.74278	0.000169158	45772.587890625	N/A	FALSE
MR_Spleen	MR	Spleen	TTTAATTCTTGG	1.64746	3.59923e-05	45772.587890625	N/A	FALSE
MR_Spleen	MR	Spleen	AGGTGGGACTGT	1.36446	2.98096e-05	45772.587890625	N/A	FALSE
MR_Spleen	MR	Spleen	CAGAAGGATGTT	0.917548	2.00458e-05	45772.587890625	N/A	FALSE
MR_Spleen	MR	Spleen	CTACCCCATGCG	2.34864	5.13111e-05	45772.587890625	N/A	FALSE
MR_Spleen	MR	Spleen	AATACCTAGTTC	1.60721	3.5113e-05	45772.587890625	N/A	FALSE
MR_Spleen	MR	Spleen	CCAAGGGCTTAT	3.39915	7.42617e-05	45772.587890625	N/A	FALSE
MR_Spleen	MR	Spleen	AACAGCAAGAGG	1.91656	4.18714e-05	45772.587890625	N/A	FALSE
MR_Spleen	MR	Spleen	TTGTTACTTCGT	1.55397	3.39498e-05	45772.587890625	N/A	FALSE
MR_Spleen	MR	Spleen	TCAAGTAGTAAT	0.966794	2.11217e-05	45772.587890625	N/A	FALSE
MR_Spleen	MR	Spleen	TATCTTTTGGTT	1.01071	2.20812e-05	45772.587890625	N/A	FALSE
MR_Spleen	MR	Spleen	ACACTCGTTTCT	0	0	45772.587890625	N/A	FALSE
MR_Spleen	MR	Spleen	TAGCAGTTCAG	2.96897	6.48634e-05	45772.587890625	N/A	FALSE
MR_Spleen	MR	Spleen	ATTCAGGGGGAG	0	0	45772.587890625	N/A	FALSE
MR_Spleen	MR	Spleen	TCCATGACCCGA	1.32909	2.90367e-05	45772.587890625	N/A	FALSE
MR_Spleen	MR	Spleen	TATCGGCAAAGG	2.76935	6.05024e-05	45772.587890625	N/A	FALSE
MR_Spleen	MR	Spleen	ATTTAAGTCAAA	1.06125	2.31852e-05	45772.587890625	N/A	FALSE
MR_Spleen	MR	Spleen	AAGGCCTGGTAT	1.51101	3.30113e-05	45772.587890625	N/A	FALSE
MR_Spleen	MR	Spleen	AATAGGCAGGCT	0	0	45772.587890625	N/A	FALSE
MR_Spleen	MR	Spleen	CAGGAGACCATG	1.19571	2.61228e-05	45772.587890625	N/A	FALSE
MR_Spleen	MR	Spleen	CTTGTGTAGCTA	2.50151	5.46509e-05	45772.587890625	N/A	FALSE
MR_Spleen	MR	Spleen	ACAGAGGGAACT	1.00819	2.2026e-05	45772.587890625	N/A	FALSE
MR_Spleen	MR	Spleen	GTGTGGAGAAAA	0	0	45772.587890625	N/A	FALSE
MR_Spleen	MR	Spleen	GAGGCCGTGAGG	1.28866	2.81535e-05	45772.587890625	N/A	FALSE
MR_Spleen	MR	Spleen	AAAGTCAGGCAG	1.32024	2.88435e-05	45772.587890625	N/A	FALSE
MR_Spleen	MR	Spleen	CCAAGAAT	9.58342	0.00020937	45772.587890625	N/A	FALSE
MR_Spleen	MR	Spleen	AAGGCCCCGACT	0	0	45772.587890625	N/A	FALSE
MR_Spleen	MR	Spleen	CCGTTCATTGCC	3.31008	7.23158e-05	45772.587890625	N/A	FALSE
MR_Spleen	MR	Spleen	TCTGAGCCAGGG	3.41115	7.4524e-05	45772.587890625	N/A	FALSE
MR_Spleen	MR	Spleen	CAAGTGGCGGAC	1.50091	3.27905e-05	45772.587890625	N/A	FALSE
MR_Spleen	MR	Spleen	CCCCTGCGATTT	0	0	45772.587890625	N/A	FALSE
MR_Spleen	MR	Spleen	CGGCATGCGGGT	1.44027	3.14657e-05	45772.587890625	N/A	FALSE
MR_Spleen	MR	Spleen	GCCGAATCATC	1.40236	3.06376e-05	45772.587890625	N/A	FALSE
MR_Spleen	MR	Spleen	TCAATGCCTTGA	0	0	45772.587890625	N/A	FALSE
MR_Spleen	MR	Spleen	AGGGATTGTAGT	3.09531	6.76236e-05	45772.587890625	N/A	FALSE
MR_Spleen	MR	Spleen	AACCTGTGAACT	4.58611	0.000100193	45772.587890625	N/A	FALSE
MR_Spleen	MR	Spleen	TGTATCCTAGC	2.66395	5.81997e-05	45772.587890625	N/A	FALSE
MR_Spleen	MR	Spleen	AATAACGTGGGC	3.97818	8.69118e-05	45772.587890625	N/A	FALSE
MR_Spleen	MR	Spleen	AATCCCTAAAAT	0	0	45772.587890625	N/A	FALSE
MR_Spleen	MR	Spleen	AGAGGCGTTACG	0	0	45772.587890625	N/A	FALSE
MR_Spleen	MR	Spleen	GATACTGGCAGT	2.8799	6.29175e-05	45772.587890625	N/A	FALSE
MR_Spleen	MR	Spleen	GGGGATACTGTG	1.61786	3.53456e-05	45772.587890625	N/A	FALSE
MR_Spleen	MR	Spleen	CATCTTACAAGG	3.56276	7.78361e-05	45772.587890625	N/A	FALSE
MR_Spleen	MR	Spleen	CCGCAGGCGAC	4.3587	9.5225e-05	45772.587890625	N/A	FALSE
MR_Spleen	MR	Spleen	CCACCAGCAT	2.08586	4.557e-05	45772.587890625	N/A	FALSE
MR_Spleen	MR	Spleen	CTATGACCGCAT	3.48696	7.618e-05	45772.587890625	N/A	FALSE
MR_Spleen	MR	Spleen	ACTGTGGGCGGG	3.00687	6.56915e-05	45772.587890625	N/A	FALSE
MR_Spleen	MR	Spleen	CCCCCCACCCGT	1.58282	3.458e-05	45772.587890625	N/A	FALSE
MR_Spleen	MR	Spleen	CTCGGTCCAAAG	2.40297	5.2498e-05	45772.587890625	N/A	FALSE
MR_Spleen	MR	Spleen	GCAAACTTAAGA	1.34545	2.93943e-05	45772.587890625	N/A	FALSE
MR_Spleen	MR	Spleen	TAGACCATAACA	2.20913	4.82631e-05	45772.587890625	N/A	FALSE
MR_Spleen	MR	Spleen	GGCCGCCTTAGC	4.45977	9.74332e-05	45772.587890625	N/A	FALSE
MR_Spleen	MR	Spleen	GATATAATCCAG	1.13705	2.48413e-05	45772.587890625	N/A	FALSE
MR_Spleen	MR	Spleen	TGCTTAAAAGAA	1.97089	4.30583e-05	45772.587890625	N/A	FALSE
MR_Spleen	MR	Spleen	CCCATTGGATGG	1.53502	3.35358e-05	45772.587890625	N/A	FALSE
MR_Spleen	MR	Spleen	CTTCCCGTGTTG	0	0	45772.587890625	N/A	FALSE
MR_Spleen	MR	Spleen	CAAGGAATACTT	1.12622	2.46047e-05	45772.587890625	N/A	FALSE
MR_Spleen	MR	Spleen	TCTAACTATACC	1.86603	4.07674e-05	45772.587890625	N/A	FALSE
MR_Spleen	MR	Spleen	TTTGCTCTTCCG	0	0	45772.587890625	N/A	FALSE
MR_Spleen	MR	Spleen	ATCACCCCAGGG	0	0	45772.587890625	N/A	FALSE
MR_Spleen	MR	Spleen	ACCGGCAGCATT	0	0	45772.587890625	N/A	FALSE
MR_Spleen	MR	Spleen	GCAGATAGCCTG	0	0	45772.587890625	N/A	FALSE
MR_Spleen	MR	Spleen	GGGGGCCCGAGA	2.57732	5.6307e-05	45772.587890625	N/A	FALSE
MR_Spleen	MR	Spleen	CGCATTACTTTC	1.50659	3.29147e-05	45772.587890625	N/A	FALSE
MR_Spleen	MR	Spleen	TACTTTCTGCGC	232.205	0.00507301	45772.587890625	N/A	FALSE
MR_Spleen	MR	Spleen	CACCCCCCGGCT	1.55397	3.39498e-05	45772.587890625	N/A	FALSE
MR_Spleen	MR	Spleen	AACCATAACA	2.77838	6.06996e-05	45772.587890625	N/A	FALSE
MR_Spleen	MR	Spleen	TAACACTACCTT	6.40539	0.000139939	45772.587890625	N/A	FALSE
MR_Spleen	MR	Spleen	TTTCTAATTATC	0	0	45772.587890625	N/A	FALSE
MR_Spleen	MR	Spleen	CTGGAGGTTCTA	2.86609	6.26159e-05	45772.587890625	N/A	FALSE
MR_Spleen	MR	Spleen	TCTCAGTACAAG	7.36208	0.00016084	45772.587890625	N/A	FALSE
MR_Spleen	MR	Spleen	ATATATCTTTGA	1.40552	3.07066e-05	45772.587890625	N/A	FALSE
MR_Spleen	MR	Spleen	AAGAACCCATCG	1.65955	3.62565e-05	45772.587890625	N/A	FALSE
MR_Spleen	MR	Spleen	ATTGATGTCAAG	2.36254	5.16147e-05	45772.587890625	N/A	FALSE
MR_Spleen	MR	Spleen	ACTAGAGGGTT	0	0	45772.587890625	N/A	FALSE
MR_Spleen	MR	Spleen	ATCCTACATGTT	1.72453	3.7676e-05	45772.587890625	N/A	FALSE
MR_Spleen	MR	Spleen	CCCCCGGCTATT	1.75029	3.82389e-05	45772.587890625	N/A	FALSE
MR_Spleen	MR	Spleen	ACACCGCCGAAA	0	0	45772.587890625	N/A	FALSE
MR_Spleen	MR	Spleen	TATTGTTTTTGT	0	0	45772.587890625	N/A	FALSE
MR_Spleen	MR	Spleen	TCTATTAAGGAG	2.94159	6.42654e-05	45772.587890625	N/A	FALSE
MR_Spleen	MR	Spleen	TTTTGCGCTCTC	0	0	45772.587890625	N/A	FALSE
MR_Spleen	MR	Spleen	GAATACTTCGGG	13.007	0.000284166	45772.587890625	N/A	FALSE
MR_Spleen	MR	Spleen	ATAACTGAGGGA	2.05247	4.48405e-05	45772.587890625	N/A	FALSE
MR_Spleen	MR	Spleen	ATGTATTCTGTG	5.38204	0.000117582	45772.587890625	N/A	FALSE
MR_Spleen	MR	Spleen	CCTCATTTATCC	3.56276	7.78361e-05	45772.587890625	N/A	FALSE
MR_Spleen	MR	Spleen	GCGCCCAGGGCC	0	0	45772.587890625	N/A	FALSE
MR_Spleen	MR	Spleen	CGACCTCTCTCG	0	0	45772.587890625	N/A	FALSE
MR_Spleen	MR	Spleen	CGGCGCCGGGGA	2.72892	5.96192e-05	45772.587890625	N/A	FALSE
MR_Spleen	MR	Spleen	CTGCATCAAATA	0	0	45772.587890625	N/A	FALSE
MR_Spleen	MR	Spleen	TGGTCAGAGGCA	0	0	45772.587890625	N/A	FALSE
MR_Spleen	MR	Spleen	TTGGAGGTCAAG	21.0463	0.000459801	45772.587890625	N/A	FALSE
MR_Spleen	MR	Spleen	TTCAGTATACCG	0	0	45772.587890625	N/A	FALSE
MR_Spleen	MR	Spleen	ATGCCGAGGGGC	0	0	45772.587890625	N/A	FALSE
MR_Spleen	MR	Spleen	CGTCCTAGACTT	2.12976	4.65292e-05	45772.587890625	N/A	FALSE
MR_Spleen	MR	Spleen	ACATGGCGATCG	3.03214	6.62435e-05	45772.587890625	N/A	FALSE
MR_Spleen	MR	Spleen	TATGCCCTTTGA	1.79401	3.91941e-05	45772.587890625	N/A	FALSE
MR_Spleen	MR	Spleen	TGCACCTCATTC	0	0	45772.587890625	N/A	FALSE
MR_Spleen	MR	Spleen	CCAACTGGCAAC	0	0	45772.587890625	N/A	FALSE
MR_Spleen	MR	Spleen	ACGTCTGACACC	5.26653	0.000115059	45772.587890625	N/A	FALSE
MR_Spleen	MR	Spleen	AAGTAGTAATAT	0	0	45772.587890625	N/A	FALSE
MR_Spleen	MR	Spleen	TCACAGTAGGCG	0	0	45772.587890625	N/A	FALSE
MR_Spleen	MR	Spleen	AAGTCTCGTGGA	0	0	45772.587890625	N/A	FALSE
MR_Spleen	MR	Spleen	GGGCCATCCCG	0	0	45772.587890625	N/A	FALSE
MR_Spleen	MR	Spleen	GAACACCCTGGG	3.48621	7.61636e-05	45772.587890625	N/A	FALSE
MR_Spleen	MR	Spleen	CCTGACGAGCGG	1.80665	3.94701e-05	45772.587890625	N/A	FALSE
MR_Spleen	MR	Spleen	TCCACTACACCT	0	0	45772.587890625	N/A	FALSE
MR_Spleen	MR	Spleen	GACATAGTCCTT	0	0	45772.587890625	N/A	FALSE
MR_Spleen	MR	Spleen	AGACACATGAGG	1.83056	3.99925e-05	45772.587890625	N/A	FALSE
MR_Spleen	MR	Spleen	CCTCTCTGAAGA	2.7384	5.98262e-05	45772.587890625	N/A	FALSE
MR_Spleen	MR	Spleen	TGCTTCCTCCTT	1.74348	3.809e-05	45772.587890625	N/A	FALSE
MR_Spleen	MR	Spleen	CTCGTCGGCAGA	1.09915	2.40133e-05	45772.587890625	N/A	FALSE
MR_Spleen	MR	Spleen	ATTATTCCGGGA	1.81928	3.97461e-05	45772.587890625	N/A	FALSE
MR_Spleen	MR	Spleen	TCTGACATCCCC	0.859105	1.8769e-05	45772.587890625	N/A	FALSE
MR_Spleen	MR	Spleen	CAAAGGCACTTT	0	0	45772.587890625	N/A	FALSE
MR_Spleen	MR	Spleen	TAGGCCGCGTC	2.69355	5.88463e-05	45772.587890625	N/A	FALSE
MR_Spleen	MR	Spleen	GGGTTTAGTGTC	2.34991	5.13387e-05	45772.587890625	N/A	FALSE
MR_Spleen	MR	Spleen	GGTGCCTGATCG	0	0	45772.587890625	N/A	FALSE
MR_Spleen	MR	Spleen	AGCGGTTGAATT	2.82999	6.18273e-05	45772.587890625	N/A	FALSE
MR_Spleen	MR	Spleen	TGAGATGACATG	1.28866	2.81535e-05	45772.587890625	N/A	FALSE
MR_Spleen	MR	Spleen	CCGAGGGCAACG	1.58303	3.45846e-05	45772.587890625	N/A	FALSE
MR_Spleen	MR	Spleen	TTTAACGCTCAG	8.02885	0.000175407	45772.587890625	N/A	FALSE
MR_Spleen	MR	Spleen	ATCACAGCTGCC	2.04669	4.47144e-05	45772.587890625	N/A	FALSE
MR_Spleen	MR	Spleen	AAAGCAGGGAGA	0	0	45772.587890625	N/A	FALSE
MR_Spleen	MR	Spleen	ATGAGTCGTAGA	0	0	45772.587890625	N/A	FALSE
MR_Spleen	MR	Spleen	ACGCGCAGTCTT	0	0	45772.587890625	N/A	FALSE
MR_Spleen	MR	Spleen	ACGTTAGGTAGC	0	0	45772.587890625	N/A	FALSE
MR_Spleen	MR	Spleen	GAAGTGGTCATT	1.01071	2.20812e-05	45772.587890625	N/A	FALSE
MR_Spleen	MR	Spleen	GACCGTAAACGC	0.934909	2.04251e-05	45772.587890625	N/A	FALSE
MR_Spleen	MR	Spleen	TGCCAGATTGTG	0	0	45772.587890625	N/A	FALSE
MR_Spleen	MR	Spleen	TTCCGTCGTTTA	1.59187	3.47778e-05	45772.587890625	N/A	FALSE
MR_Spleen	MR	Spleen	ACTGGATGGGAA	5.29992	0.000115788	45772.587890625	N/A	FALSE
MR_Spleen	MR	Spleen	ACATACGTCTTA	0	0	45772.587890625	N/A	FALSE
MR_Spleen	MR	Spleen	ATCCGCTGTTAG	0.985445	2.15291e-05	45772.587890625	N/A	FALSE
MR_Spleen	MR	Spleen	TAAAACGGATCT	0	0	45772.587890625	N/A	FALSE
MR_Spleen	MR	Spleen	TTGAGGTCTACA	0	0	45772.587890625	N/A	FALSE
MR_Spleen	MR	Spleen	AACTACAGAGGT	2.74682	6.00102e-05	45772.587890625	N/A	FALSE
MR_Spleen	MR	Spleen	GCCACTTCGACA	1.6761	3.66179e-05	45772.587890625	N/A	FALSE
MR_Spleen	MR	Spleen	CTAACGGTTTTG	2.99845	6.55075e-05	45772.587890625	N/A	FALSE
MR_Spleen	MR	Spleen	ACCGGCAAGGCG	1.64872	3.60199e-05	45772.587890625	N/A	FALSE
MR_Spleen	MR	Spleen	TCTATGAGTTCG	4.59188	0.000100319	45772.587890625	N/A	FALSE
MR_Spleen	MR	Spleen	CTTGTCGGCTCC	0	0	45772.587890625	N/A	FALSE
MR_Spleen	MR	Spleen	CGTCCGGCGGGG	1.26971	2.77395e-05	45772.587890625	N/A	FALSE
MR_Spleen	MR	Spleen	GATAGGAGTTGC	0	0	45772.587890625	N/A	FALSE
MR_Spleen	MR	Spleen	CCAGATAATACG	1.15221	2.51725e-05	45772.587890625	N/A	FALSE
MR_Spleen	MR	Spleen	CGTGCGGCGACT	0.758034	1.65609e-05	45772.587890625	N/A	FALSE
MR_Spleen	MR	Spleen	GACAAGAACGCG	1.1939	2.60834e-05	45772.587890625	N/A	FALSE
MR_Spleen	MR	Spleen	CTATGCGCCAAT	0	0	45772.587890625	N/A	FALSE
MR_Spleen	MR	Spleen	TGCGATGCTGGT	1.17495	2.56694e-05	45772.587890625	N/A	FALSE
MR_Spleen	MR	Spleen	AATTAAGTGAGA	0	0	45772.587890625	N/A	FALSE
MR_Spleen	MR	Spleen	ACCCGGAGCCTG	0	0	45772.587890625	N/A	FALSE
MR_Spleen	MR	Spleen	AAGAAGACGACA	2.32717	5.08419e-05	45772.587890625	N/A	FALSE
MR_Spleen	MR	Spleen	ATTTTGGCCAGA	0	0	45772.587890625	N/A	FALSE
MR_Spleen	MR	Spleen	CGAGATGTGTCC	0	0	45772.587890625	N/A	FALSE
MR_Spleen	MR	Spleen	CTGGGATATCGG	6.16607	0.000134711	45772.587890625	N/A	FALSE
MR_Spleen	MR	Spleen	ATCCCCCCACTG	0.78267	1.70991e-05	45772.587890625	N/A	FALSE
MR_Spleen	MR	Spleen	CCCCCGAATGCA	1.84527	4.03139e-05	45772.587890625	N/A	FALSE
MR_Spleen	MR	Spleen	GCTCATGAGTCT	7.81464	0.000170728	45772.587890625	N/A	FALSE
MR_Spleen	MR	Spleen	TACCGCGATCAT	0	0	45772.587890625	N/A	FALSE
MR_Spleen	MR	Spleen	ACTGCCATAGGT	0	0	45772.587890625	N/A	FALSE
MR_Spleen	MR	Spleen	TCATGGACAAGT	1.22242	2.67064e-05	45772.587890625	N/A	FALSE
MR_Spleen	MR	Spleen	GACAGGGTGAAG	3.60824	7.88298e-05	45772.587890625	N/A	FALSE
MR_Spleen	MR	Spleen	TTTTACGTGCAC	1.12442	2.45653e-05	45772.587890625	N/A	FALSE
MR_Spleen	MR	Spleen	CTCGTAAACACT	0	0	45772.587890625	N/A	FALSE
MR_Spleen	MR	Spleen	TTGGAGATGGCC	1.16485	2.54485e-05	45772.587890625	N/A	FALSE
MR_Spleen	MR	Spleen	AAACTGCGTTG	0	0	45772.587890625	N/A	FALSE
MR_Spleen	MR	Spleen	GCGGCTGGTGAG	0	0	45772.587890625	N/A	FALSE
MR_Spleen	MR	Spleen	AATGCTGAGCAT	0	0	45772.587890625	N/A	FALSE
MR_Spleen	MR	Spleen	TTACTTTCTGTT	2.32283	5.07473e-05	45772.587890625	N/A	FALSE
MR_Spleen	MR	Spleen	ACGCAGATGGGG	0	0	45772.587890625	N/A	FALSE
MR_Spleen	MR	Spleen	TAGTGAAGGAGT	3.84071	8.39084e-05	45772.587890625	N/A	FALSE
MR_Spleen	MR	Spleen	AAGGCTGCAAGG	9.09641	0.000198731	45772.587890625	N/A	FALSE
MR_Spleen	MR	Spleen	CATCAAAGGAGG	2.75464	6.0181e-05	45772.587890625	N/A	FALSE
MR_Spleen	MR	Spleen	GAGATTCGTTTG	6.2601	0.000136765	45772.587890625	N/A	FALSE
MR_Spleen	MR	Spleen	AAAACCCGACGC	1.31645	2.87607e-05	45772.587890625	N/A	FALSE
MR_Spleen	MR	Spleen	GGGCATGACTCT	0	0	45772.587890625	N/A	FALSE
MR_Spleen	MR	Spleen	AAATCCGGTTAT	0	0	45772.587890625	N/A	FALSE
MR_Spleen	MR	Spleen	CAAGCTGGCTCG	1.47817	3.22937e-05	45772.587890625	N/A	FALSE
MR_Spleen	MR	Spleen	TTCCTAGTTATG	0	0	45772.587890625	N/A	FALSE
MR_Spleen	MR	Spleen	TATATGGACCAG	0	0	45772.587890625	N/A	FALSE
MR_Spleen	MR	Spleen	GCTCGGAAAAAA	0.781618	1.70761e-05	45772.587890625	N/A	FALSE
MR_Spleen	MR	Spleen	GCCCTGGCCAGT	0	0	45772.587890625	N/A	FALSE
MR_Spleen	MR	Spleen	TCCCGCATTGAG	0	0	45772.587890625	N/A	FALSE
MR_Spleen	MR	Spleen	AGGAATCTGGGG	2.18251	4.76815e-05	45772.587890625	N/A	FALSE
MR_Spleen	MR	Spleen	TCCCAGCTAGTG	0	0	45772.587890625	N/A	FALSE
MR_Spleen	MR	Spleen	TTTTGGATTCAT	2.36074	5.15753e-05	45772.587890625	N/A	FALSE
MR_Spleen	MR	Spleen	ATTGGACACTTA	1.17495	2.56694e-05	45772.587890625	N/A	FALSE
MR_Spleen	MR	Spleen	AGGTCTTCTAAC	0	0	45772.587890625	N/A	FALSE
MR_Spleen	MR	Spleen	GCACTGGTATGC	5.64736	0.000123379	45772.587890625	N/A	FALSE
MR_Spleen	MR	Spleen	CAGTTATATACC	0	0	45772.587890625	N/A	FALSE
MR_Spleen	MR	Spleen	TCTAATGCTA	2.64238	5.77285e-05	45772.587890625	N/A	FALSE
MR_Spleen	MR	Spleen	GTCCACCGATTG	2.52678	5.52029e-05	45772.587890625	N/A	FALSE
MR_Spleen	MR	Spleen	CATGTCTTCACA	2.8679	6.26553e-05	45772.587890625	N/A	FALSE
MR_Spleen	MR	Spleen	GATGCCGTATAG	0.928592	2.02871e-05	45772.587890625	N/A	FALSE
MR_Spleen	MR	Spleen	TCAGCTGGTATG	0	0	45772.587890625	N/A	FALSE
MR_Spleen	MR	Spleen	TAGGTGAATAAT	0	0	45772.587890625	N/A	FALSE
MR_Spleen	MR	Spleen	AAACGTAACTCC	0	0	45772.587890625	N/A	FALSE
MR_Spleen	MR	Spleen	CCTACAAAGTTA	1.54134	3.36738e-05	45772.587890625	N/A	FALSE
MR_Spleen	MR	Spleen	GCATACATGGGG	5.66724	0.000123813	45772.587890625	N/A	FALSE
MR_Spleen	MR	Spleen	TCAATTAGTGTT	1.80737	3.94859e-05	45772.587890625	N/A	FALSE
MR_Spleen	MR	Spleen	CCTCTTACCTCT	0	0	45772.587890625	N/A	FALSE
MR_Spleen	MR	Spleen	ATCAACCAGGGT	1.69619	3.70569e-05	45772.587890625	N/A	FALSE
MR_Spleen	MR	Spleen	GCATCTCCTGGC	1.28866	2.81535e-05	45772.587890625	N/A	FALSE
MR_Spleen	MR	Spleen	AAACTTATAGG	0	0	45772.587890625	N/A	FALSE
MR_Spleen	MR	Spleen	ATGGGGGCCAAG	0	0	45772.587890625	N/A	FALSE
MR_Spleen	MR	Spleen	TATGAGGGATGA	2.19776	4.80147e-05	45772.587890625	N/A	FALSE
MR_Spleen	MR	Spleen	CTCGCAGTAGG	1.69535	3.70385e-05	45772.587890625	N/A	FALSE
MR_Spleen	MR	Spleen	GTTTCCCCGGAC	1.13705	2.48413e-05	45772.587890625	N/A	FALSE
MR_Spleen	MR	Spleen	CGCAGGAATACA	1.59187	3.47778e-05	45772.587890625	N/A	FALSE
MR_Spleen	MR	Spleen	CTGCATACGTTG	1.57427	3.43934e-05	45772.587890625	N/A	FALSE
MR_Spleen	MR	Spleen	AGCGTTCTACCA	0	0	45772.587890625	N/A	FALSE
MR_Spleen	MR	Spleen	GGGAAGGGGGAT	0.776985	1.69749e-05	45772.587890625	N/A	FALSE
MR_Spleen	MR	Spleen	ATTAAGCGTTGT	1.04988	2.29368e-05	45772.587890625	N/A	FALSE
MR_Spleen	MR	Spleen	TTTTAGTGGAGT	2.2344	4.88152e-05	45772.587890625	N/A	FALSE
MR_Spleen	MR	Spleen	GTAGATGAAATG	1.39668	3.05134e-05	45772.587890625	N/A	FALSE
MR_Spleen	MR	Spleen	GGCGGAGAAAA	1.09915	2.40133e-05	45772.587890625	N/A	FALSE
MR_Spleen	MR	Spleen	ACACCTGAGACC	2.103	4.59446e-05	45772.587890625	N/A	FALSE
MR_Spleen	MR	Spleen	AAAAGCTCATCA	2.28674	4.99586e-05	45772.587890625	N/A	FALSE
MR_Spleen	MR	Spleen	GAGCTCGAACGT	0	0	45772.587890625	N/A	FALSE
MR_Spleen	MR	Spleen	CGTGAGACGGGT	2.703	5.90528e-05	45772.587890625	N/A	FALSE
MR_Spleen	MR	Spleen	GAATGAGTGGGC	0	0	45772.587890625	N/A	FALSE
MR_Spleen	MR	Spleen	TCAAGCTGAACT	43.2895	0.000945752	45772.587890625	N/A	FALSE
MR_Spleen	MR	Spleen	TTTGCTGAGAGG	0	0	45772.587890625	N/A	FALSE
MR_Spleen	MR	Spleen	AACGTGTGTAGG	5.69368	0.000124391	45772.587890625	N/A	FALSE
MR_Spleen	MR	Spleen	AACGGTCCCAGA	1.09915	2.40133e-05	45772.587890625	N/A	FALSE
MR_Spleen	MR	Spleen	AGCAGTCGTGCG	1.41951	3.10122e-05	45772.587890625	N/A	FALSE
MR_Spleen	MR	Spleen	CCTACCGCTGAC	0	0	45772.587890625	N/A	FALSE
MR_Spleen	MR	Spleen	AACGCCAGGGGT	0.89448	1.95418e-05	45772.587890625	N/A	FALSE
MR_Spleen	MR	Spleen	CGCACTTTTCTG	0.909641	1.98731e-05	45772.587890625	N/A	FALSE
MR_Spleen	MR	Spleen	CCTGATATCGGG	1.11925	2.44524e-05	45772.587890625	N/A	FALSE
MR_Spleen	MR	Spleen	ACCGAGGACAAA	0	0	45772.587890625	N/A	FALSE
MR_Spleen	MR	Spleen	CCGGCGGGGTGT	1.40688	3.07362e-05	45772.587890625	N/A	FALSE
MR_Spleen	MR	Spleen	ATCATTCACCTC	4.2791	9.34862e-05	45772.587890625	N/A	FALSE
MR_Spleen	MR	Spleen	CCCCAATATACT	0	0	45772.587890625	N/A	FALSE
MR_Spleen	MR	Spleen	CTCAGAGCCTGT	2.06185	4.50456e-05	45772.587890625	N/A	FALSE
MR_Spleen	MR	Spleen	CCACCTCCGAA	1.24991	2.7307e-05	45772.587890625	N/A	FALSE
MR_Spleen	MR	Spleen	AATCGCGGTGAT	0	0	45772.587890625	N/A	FALSE
MR_Spleen	MR	Spleen	AATTATTCTATA	0.909641	1.98731e-05	45772.587890625	N/A	FALSE
MR_Spleen	MR	Spleen	ATCTTGAGTATT	4.5103	9.85372e-05	45772.587890625	N/A	FALSE
MR_Spleen	MR	Spleen	CAGCCAGGGCGA	1.14788	2.50779e-05	45772.587890625	N/A	FALSE
MR_Spleen	MR	Spleen	TCTTTAGTCACG	5.19506	0.000113497	45772.587890625	N/A	FALSE
MR_Spleen	MR	Spleen	TCCTACACACCG	7.94041	0.000173475	45772.587890625	N/A	FALSE
MR_Spleen	MR	Spleen	CGCAGTGGAGTG	3.11877	6.81362e-05	45772.587890625	N/A	FALSE
MR_Spleen	MR	Spleen	GGGCTGGCCTCT	1.28866	2.81535e-05	45772.587890625	N/A	FALSE
MR_Spleen	MR	Spleen	CCTTTTCCAATG	1.50091	3.27905e-05	45772.587890625	N/A	FALSE
MR_Spleen	MR	Spleen	TTAGTGTGTGGG	0	0	45772.587890625	N/A	FALSE
MR_Spleen	MR	Spleen	CCTCCCGAGCGC	1.21285	2.64974e-05	45772.587890625	N/A	FALSE
MR_Spleen	MR	Spleen	ATACTCAGATAA	0	0	45772.587890625	N/A	FALSE
MR_Spleen	MR	Spleen	ACTAGCACTGCA	1.52449	3.33058e-05	45772.587890625	N/A	FALSE
MR_Spleen	MR	Spleen	AGATGGGCTATC	2.74336	5.99346e-05	45772.587890625	N/A	FALSE
MR_Spleen	MR	Spleen	GCCCGCGTAATG	1.06125	2.31852e-05	45772.587890625	N/A	FALSE
MR_Spleen	MR	Spleen	TCCCAATAATAA	0	0	45772.587890625	N/A	FALSE
MR_Spleen	MR	Spleen	ACGGTCGGCTAT	2.29305	5.00967e-05	45772.587890625	N/A	FALSE
MR_Spleen	MR	Spleen	GCACCTTAGAG	0	0	45772.587890625	N/A	FALSE
MR_Spleen	MR	Spleen	TCACCGATGAT	1.267	2.76803e-05	45772.587890625	N/A	FALSE
MR_Spleen	MR	Spleen	TCAGTGGTTGAG	0.80857	1.76649e-05	45772.587890625	N/A	FALSE
MR_Spleen	MR	Spleen	CTTATCACTGAT	0	0	45772.587890625	N/A	FALSE
MR_Spleen	MR	Spleen	CCTCACAGCGTT	0	0	45772.587890625	N/A	FALSE
MR_Spleen	MR	Spleen	TGTTTTCGTATG	0.89069	1.9459e-05	45772.587890625	N/A	FALSE
MR_Spleen	MR	Spleen	AACGTGCCGGGT	0	0	45772.587890625	N/A	FALSE
MR_Spleen	MR	Spleen	CAATAGTCCGAC	0.884373	1.9321e-05	45772.587890625	N/A	FALSE
MR_Spleen	MR	Spleen	CCGTATTACCTT	0	0	45772.587890625	N/A	FALSE
MR_Spleen	MR	Spleen	TACGTGGGCGGG	0	0	45772.587890625	N/A	FALSE
MR_Spleen	MR	Spleen	CTCAGTCTATAG	3.35556	7.33095e-05	45772.587890625	N/A	FALSE
MR_Spleen	MR	Spleen	GATTAAATGGTG	4.20583	9.18853e-05	45772.587890625	N/A	FALSE
MR_Spleen	MR	Spleen	TCAACTCATGGT	1.19989	2.62142e-05	45772.587890625	N/A	FALSE
MR_Spleen	MR	Spleen	TTGCCCCACAGG	1.22802	2.68286e-05	45772.587890625	N/A	FALSE
MR_Spleen	MR	Spleen	CCCACCTCTGCT	1.3771	3.00856e-05	45772.587890625	N/A	FALSE
MR_Spleen	MR	Spleen	ATCACCGGACTT	4.3208	9.4397e-05	45772.587890625	N/A	FALSE
MR_Spleen	MR	Spleen	ACTTTGGATATC	2.01258	4.39691e-05	45772.587890625	N/A	FALSE
MR_Spleen	MR	Spleen	AACTAGACCCGC	1.92035	4.19542e-05	45772.587890625	N/A	FALSE
MR_Spleen	MR	Spleen	AGAGGAGTATTC	0	0	45772.587890625	N/A	FALSE
MR_Spleen	MR	Spleen	CATACAGGTGCT	2.09365	4.57402e-05	45772.587890625	N/A	FALSE
MR_Spleen	MR	Spleen	TCATCCGATTCG	0.768863	1.67975e-05	45772.587890625	N/A	FALSE
MR_Spleen	MR	Spleen	TATGTGTCTACC	2.12881	4.65085e-05	45772.587890625	N/A	FALSE
MR_Spleen	MR	Spleen	CTATGGATGATA	2.17451	4.75067e-05	45772.587890625	N/A	FALSE
MR_Spleen	MR	Spleen	ACTAGGATTATG	3.3543	7.32819e-05	45772.587890625	N/A	FALSE
MR_Spleen	MR	Spleen	TAGATCCAGCAA	61.9946	0.0013544	45772.587890625	N/A	FALSE
MR_Spleen	MR	Spleen	AACTTGCCATAT	0	0	45772.587890625	N/A	FALSE
MR_Spleen	MR	Spleen	GTAGACCATCAA	0	0	45772.587890625	N/A	FALSE
MR_Spleen	MR	Spleen	AGCTTCGACAGA	0	0	45772.587890625	N/A	FALSE
MR_Spleen	MR	Spleen	TGCAGCACTCGG	0	0	45772.587890625	N/A	FALSE
MR_Spleen	MR	Spleen	TTGCCAACCCGT	3.61961	7.90782e-05	45772.587890625	N/A	FALSE
MR_Spleen	MR	Spleen	GGACCCCTGTGG	0	0	45772.587890625	N/A	FALSE
MR_Spleen	MR	Spleen	TTTACCAGGTGC	2.21725	4.84406e-05	45772.587890625	N/A	FALSE
MR_Spleen	MR	Spleen	CTCGCTCTCAGC	1.28866	2.81535e-05	45772.587890625	N/A	FALSE
MR_Spleen	MR	Spleen	CCGCTTTGGTGT	2.06438	4.51008e-05	45772.587890625	N/A	FALSE
MR_Spleen	MR	Spleen	TGCAGCGTCAGT	2.6468	5.78251e-05	45772.587890625	N/A	FALSE
MR_Spleen	MR	Spleen	TAACAGAGGGCG	5.09041	0.000111211	45772.587890625	N/A	FALSE
MR_Spleen	MR	Spleen	ATGGCCGGA	0	0	45772.587890625	N/A	FALSE
MR_Spleen	MR	Spleen	GGTACCGCGGAA	1.44027	3.14657e-05	45772.587890625	N/A	FALSE
MR_Spleen	MR	Spleen	GTCATGACTCTT	0	0	45772.587890625	N/A	FALSE
MR_Spleen	MR	Spleen	ATTTACGACGAC	2.23241	4.87718e-05	45772.587890625	N/A	FALSE
MR_Spleen	MR	Spleen	CCTTTGGCGGTA	1.83823	4.01601e-05	45772.587890625	N/A	FALSE
MR_Spleen	MR	Spleen	CGCCCCCGATGT	0	0	45772.587890625	N/A	FALSE
MR_Spleen	MR	Spleen	TACCTGGCAAGG	2.26652	4.9517e-05	45772.587890625	N/A	FALSE
MR_Spleen	MR	Spleen	TAAGTAGGTCAG	0	0	45772.587890625	N/A	FALSE
MR_Spleen	MR	Spleen	TACCATGGGTAT	0	0	45772.587890625	N/A	FALSE
MR_Spleen	MR	Spleen	CTCGCTAGCATG	1.3692	2.99131e-05	45772.587890625	N/A	FALSE
MR_Spleen	MR	Spleen	TCACTGGGGACG	3.07572	6.71958e-05	45772.587890625	N/A	FALSE
MR_Spleen	MR	Spleen	CAAAAGACTATC	0	0	45772.587890625	N/A	FALSE
MR_Spleen	MR	Spleen	TTTATCCTTGGA	0.889427	1.94314e-05	45772.587890625	N/A	FALSE
MR_Spleen	MR	Spleen	ACTTAAAGTCGT	0.813623	1.77753e-05	45772.587890625	N/A	FALSE
MR_Spleen	MR	Spleen	TAGGCGGGTCGT	0	0	45772.587890625	N/A	FALSE
MR_Spleen	MR	Spleen	ACAACCCTGAAG	2.29874	5.02209e-05	45772.587890625	N/A	FALSE
MR_Spleen	MR	Spleen	TATACTATAAAG	0	0	45772.587890625	N/A	FALSE
MR_Spleen	MR	Spleen	GCAAGCAATCTG	0	0	45772.587890625	N/A	FALSE
MR_Spleen	MR	Spleen	TAAAGTTACACC	1.32656	2.89815e-05	45772.587890625	N/A	FALSE
MR_Spleen	MR	Spleen	TACATAAGGTCG	1.99363	4.35551e-05	45772.587890625	N/A	FALSE
MR_Spleen	MR	Spleen	CCTGGCCGACTG	2.76682	6.04472e-05	45772.587890625	N/A	FALSE
MR_Spleen	MR	Spleen	TAACCTGGTAGA	0	0	45772.587890625	N/A	FALSE
MR_Spleen	MR	Spleen	CAGGTTTACGCA	0	0	45772.587890625	N/A	FALSE
MR_Spleen	MR	Spleen	CATATGACTTTA	0	0	45772.587890625	N/A	FALSE
MR_Spleen	MR	Spleen	TAACTCATTAAG	0	0	45772.587890625	N/A	FALSE
MR_Spleen	MR	Spleen	CATTTAGCCAAG	1.64493	3.59371e-05	45772.587890625	N/A	FALSE
MR_Spleen	MR	Spleen	GTAGTCTGAACG	2.07196	4.52664e-05	45772.587890625	N/A	FALSE
MR_Spleen	MR	Spleen	AAGGTGGTATTA	0	0	45772.587890625	N/A	FALSE
MR_Spleen	MR	Spleen	AATCAGAACTAG	0	0	45772.587890625	N/A	FALSE
MR_Spleen	MR	Spleen	CCTTCGGGGTAT	2.64879	5.78684e-05	45772.587890625	N/A	FALSE
MR_Spleen	MR	Spleen	GCCCTCTGCGAC	1.7519	3.8274e-05	45772.587890625	N/A	FALSE
MR_Spleen	MR	Spleen	ATGGGTTTCACT	1.89509	4.14022e-05	45772.587890625	N/A	FALSE
MR_Spleen	MR	Spleen	TGTCAGGCCGGC	0.985445	2.15291e-05	45772.587890625	N/A	FALSE
MR_Spleen	MR	Spleen	AAGTCGAGGACC	0	0	45772.587890625	N/A	FALSE
MR_Spleen	MR	Spleen	ATTGCCGGGTAA	1.31898	2.88159e-05	45772.587890625	N/A	FALSE
MR_Spleen	MR	Spleen	GCCTACACCAAA	0	0	45772.587890625	N/A	FALSE
MR_Spleen	MR	Spleen	GTAGGTGATCTT	5.32519	0.00011634	45772.587890625	N/A	FALSE
MR_Spleen	MR	Spleen	CACTATTCAAG	10.3645	0.000226435	45772.587890625	N/A	FALSE
MR_Spleen	MR	Spleen	CATTTGCGTGTG	0	0	45772.587890625	N/A	FALSE
MR_Spleen	MR	Spleen	GAGACCATGGGA	0	0	45772.587890625	N/A	FALSE
MR_Spleen	MR	Spleen	GCTCGAACTGTT	1.61082	3.51919e-05	45772.587890625	N/A	FALSE
MR_Spleen	MR	Spleen	AACTCTAGGCTA	0	0	45772.587890625	N/A	FALSE
MR_Spleen	MR	Spleen	ATAAAGGGCCTC	0	0	45772.587890625	N/A	FALSE
MR_Spleen	MR	Spleen	CTTTGGGAGAAG	3.82374	8.35378e-05	45772.587890625	N/A	FALSE
MR_Spleen	MR	Spleen	GGCCTCGACTAA	1.74348	3.809e-05	45772.587890625	N/A	FALSE
MR_Spleen	MR	Spleen	TAGTATGAATAG	3.64939	7.97288e-05	45772.587890625	N/A	FALSE
MR_Spleen	MR	Spleen	GAAACTTCAGGA	0	0	45772.587890625	N/A	FALSE
MR_Spleen	MR	Spleen	TAACATAAGTAG	0	0	45772.587890625	N/A	FALSE
MR_Spleen	MR	Spleen	TAGCTGTCTGCG	0	0	45772.587890625	N/A	FALSE
MR_Spleen	MR	Spleen	TATAAGTTACTC	0	0	45772.587890625	N/A	FALSE
MR_Spleen	MR	Spleen	ATGGGGGTAG	0	0	45772.587890625	N/A	FALSE
MR_Spleen	MR	Spleen	TCGCCTGGCAGT	0	0	45772.587890625	N/A	FALSE
MR_Spleen	MR	Spleen	CCTTATCGACGG	1.74348	3.809e-05	45772.587890625	N/A	FALSE
MR_Spleen	MR	Spleen	AATCCCGTTGAT	1.27602	2.78775e-05	45772.587890625	N/A	FALSE
MR_Spleen	MR	Spleen	CTATGTCTGCGT	0	0	45772.587890625	N/A	FALSE
MR_Spleen	MR	Spleen	GCGCCTCTACTC	0	0	45772.587890625	N/A	FALSE
MR_Spleen	MR	Spleen	TCTTGTCTAGAG	4.78644	0.00010457	45772.587890625	N/A	FALSE
MR_Spleen	MR	Spleen	CAGGGGGGCGAT	0	0	45772.587890625	N/A	FALSE
MR_Spleen	MR	Spleen	TCTCTACTTCAC	3.10162	6.77616e-05	45772.587890625	N/A	FALSE
MR_Spleen	MR	Spleen	CTACTCCGTAGT	0.93175	2.03561e-05	45772.587890625	N/A	FALSE
MR_Spleen	MR	Spleen	TACTCCTCTAGA	1.40236	3.06376e-05	45772.587890625	N/A	FALSE
MR_Spleen	MR	Spleen	CCGTAGGCCGTT	0.909641	1.98731e-05	45772.587890625	N/A	FALSE
MR_Spleen	MR	Spleen	GCTGAGGCAACT	0	0	45772.587890625	N/A	FALSE
MR_Spleen	MR	Spleen	GGGTTTCCGCGT	0.878056	1.9183e-05	45772.587890625	N/A	FALSE
MR_Spleen	MR	Spleen	AAAGTTCGGTCC	1.06125	2.31852e-05	45772.587890625	N/A	FALSE
MR_Spleen	MR	Spleen	GTAACGGAGTCA	1.02335	2.23572e-05	45772.587890625	N/A	FALSE
MR_Spleen	MR	Spleen	CCGCCTTGTTAG	0	0	45772.587890625	N/A	FALSE
MR_Spleen	MR	Spleen	TCTATAGACGGT	0	0	45772.587890625	N/A	FALSE
MR_Spleen	MR	Spleen	GGCCATGGGGGA	1.09671	2.396e-05	45772.587890625	N/A	FALSE
MR_Spleen	MR	Spleen	TAACAGCAATGG	2.42571	5.29948e-05	45772.587890625	N/A	FALSE
MR_Spleen	MR	Spleen	AGATTCCCATAG	3.37325	7.36959e-05	45772.587890625	N/A	FALSE
MR_Spleen	MR	Spleen	CCATTGACCATT	1.29624	2.83191e-05	45772.587890625	N/A	FALSE
MR_Spleen	MR	Spleen	CAGTGGGCTCCG	1.05114	2.29644e-05	45772.587890625	N/A	FALSE
MR_Spleen	MR	Spleen	GCCCATCTGGAC	0.867528	1.8953e-05	45772.587890625	N/A	FALSE
MR_Spleen	MR	Spleen	AGAGGCGTTATT	0	0	45772.587890625	N/A	FALSE
MR_Spleen	MR	Spleen	TTTCCCAGATGC	0.945437	2.06551e-05	45772.587890625	N/A	FALSE
MR_Spleen	MR	Spleen	AATGTGGGGGTT	1.45543	3.17969e-05	45772.587890625	N/A	FALSE
MR_Spleen	MR	Spleen	TATTGTGCTGGG	0	0	45772.587890625	N/A	FALSE
MR_Spleen	MR	Spleen	ACGGCCATTCTT	3.77122	8.23904e-05	45772.587890625	N/A	FALSE
MR_Spleen	MR	Spleen	ACACTTAGGAAA	0	0	45772.587890625	N/A	FALSE
MR_Spleen	MR	Spleen	ATATACGCTTTT	0	0	45772.587890625	N/A	FALSE
MR_Spleen	MR	Spleen	GCCTTCCAAAGA	2.00879	4.38863e-05	45772.587890625	N/A	FALSE
MR_Spleen	MR	Spleen	TCGAACGTCAGG	1.24979	2.73044e-05	45772.587890625	N/A	FALSE
MR_Spleen	MR	Spleen	CCTGATCTGTCT	0	0	45772.587890625	N/A	FALSE
MR_Spleen	MR	Spleen	CAGACGGCGGTC	0	0	45772.587890625	N/A	FALSE
MR_Spleen	MR	Spleen	GCATTGAGAATG	1.25834	2.74911e-05	45772.587890625	N/A	FALSE
MR_Spleen	MR	Spleen	ACGTTGGGGAAC	2.386	5.21273e-05	45772.587890625	N/A	FALSE
MR_Spleen	MR	Spleen	GGGATCGTCCTG	0	0	45772.587890625	N/A	FALSE
MR_Spleen	MR	Spleen	TCCTTGGGGGGG	0.764351	1.66989e-05	45772.587890625	N/A	FALSE
MR_Spleen	MR	Spleen	CAGAACGCTAAG	0	0	45772.587890625	N/A	FALSE
MR_Spleen	MR	Spleen	TAAGATCGCTCT	2.40044	5.24428e-05	45772.587890625	N/A	FALSE
MR_Spleen	MR	Spleen	TGATTCAGTGTC	2.78156	6.07692e-05	45772.587890625	N/A	FALSE
MR_Spleen	MR	Spleen	TCCCTTTCAACA	3.41115	7.4524e-05	45772.587890625	N/A	FALSE
MR_Spleen	MR	Spleen	AAAATCGCTGGT	0	0	45772.587890625	N/A	FALSE
MR_Spleen	MR	Spleen	CCGATCTTATGC	0	0	45772.587890625	N/A	FALSE
MR_Spleen	MR	Spleen	CCGGGTTACCGC	0	0	45772.587890625	N/A	FALSE
MR_Spleen	MR	Spleen	TTCTGGCAGGCA	0.833838	1.8217e-05	45772.587890625	N/A	FALSE
MR_Spleen	MR	Spleen	GCCCTGACGGGG	3.17743	6.94177e-05	45772.587890625	N/A	FALSE
MR_Spleen	MR	Spleen	CCCACCGGGACT	1.88245	4.11262e-05	45772.587890625	N/A	FALSE
MR_Spleen	MR	Spleen	TGATATTTGTCT	2.4813	5.42093e-05	45772.587890625	N/A	FALSE
MR_Spleen	MR	Spleen	AGGTATTA	4.18435	9.1416e-05	45772.587890625	N/A	FALSE
MR_Spleen	MR	Spleen	GCGCCCGTGTTC	0	0	45772.587890625	N/A	FALSE
MR_Spleen	MR	Spleen	TAACCTGCGATG	0	0	45772.587890625	N/A	FALSE
MR_Spleen	MR	Spleen	TTGCCGCGCATC	1.89509	4.14022e-05	45772.587890625	N/A	FALSE
MR_Spleen	MR	Spleen	GAGCTGAAGGGG	0.906573	1.9806e-05	45772.587890625	N/A	FALSE
MR_Spleen	MR	Spleen	GCACTTAGTCCA	0	0	45772.587890625	N/A	FALSE
MR_Spleen	MR	Spleen	ATTGCTACCTCA	0	0	45772.587890625	N/A	FALSE
MR_Spleen	MR	Spleen	CTGAAGTGGCA	0	0	45772.587890625	N/A	FALSE
MR_Spleen	MR	Spleen	AGTATAAGGATT	2.5654	5.60467e-05	45772.587890625	N/A	FALSE
MR_Spleen	MR	Spleen	TGCCACCATTCG	6.82231	0.000149048	45772.587890625	N/A	FALSE
MR_Spleen	MR	Spleen	AATAGGCAAA	1.21285	2.64974e-05	45772.587890625	N/A	FALSE
MR_Spleen	MR	Spleen	TTAATCATGTCG	0	0	45772.587890625	N/A	FALSE
MR_Spleen	MR	Spleen	GATCAGGCTGAC	0	0	45772.587890625	N/A	FALSE
MR_Spleen	MR	Spleen	TATACCCCTTCC	0	0	45772.587890625	N/A	FALSE
MR_Spleen	MR	Spleen	TATTGTCGGTCC	2.00879	4.38863e-05	45772.587890625	N/A	FALSE
MR_Spleen	MR	Spleen	ACGCACCGTAGC	0	0	45772.587890625	N/A	FALSE
MR_Spleen	MR	Spleen	TCATTATCTAGG	0.996274	2.17657e-05	45772.587890625	N/A	FALSE
MR_Spleen	MR	Spleen	AGGAGAAAGCGT	1.35183	2.95336e-05	45772.587890625	N/A	FALSE
MR_Spleen	MR	Spleen	CAACGGTCTGTT	0	0	45772.587890625	N/A	FALSE
MR_Spleen	MR	Spleen	CAAACGGCTTAA	2.65447	5.79926e-05	45772.587890625	N/A	FALSE
MR_Spleen	MR	Spleen	TTCTAGCAGCCA	3.1989	6.98869e-05	45772.587890625	N/A	FALSE
MR_Spleen	MR	Spleen	AGCATTGCAAGG	0.981474	2.14424e-05	45772.587890625	N/A	FALSE
MR_Spleen	MR	Spleen	CGTTGTCAAATT	0.833838	1.8217e-05	45772.587890625	N/A	FALSE
MR_Spleen	MR	Spleen	ACCTGAAGGACT	0	0	45772.587890625	N/A	FALSE
MR_Spleen	MR	Spleen	CCTACCGAGAGG	0	0	45772.587890625	N/A	FALSE
MR_Spleen	MR	Spleen	CGAGGAATATTT	1.75611	3.8366e-05	45772.587890625	N/A	FALSE
MR_Spleen	MR	Spleen	ACGACCAGGGGC	1.06125	2.31852e-05	45772.587890625	N/A	FALSE
MR_Spleen	MR	Spleen	ATAAACGAGTTA	0	0	45772.587890625	N/A	FALSE
MR_Spleen	MR	Spleen	GGAAGCATACGG	9.31371	0.000203478	45772.587890625	N/A	FALSE
MR_Spleen	MR	Spleen	TTTGGCGGGATG	0	0	45772.587890625	N/A	FALSE
MR_Spleen	MR	Spleen	CTTGGCTACCCC	0	0	45772.587890625	N/A	FALSE
MR_Spleen	MR	Spleen	AATACTTAGTGC	1.07734	2.35368e-05	45772.587890625	N/A	FALSE
MR_Spleen	MR	Spleen	CCGGAACGATGA	0	0	45772.587890625	N/A	FALSE
MR_Spleen	MR	Spleen	GTAAGTCCAATT	0	0	45772.587890625	N/A	FALSE
MR_Spleen	MR	Spleen	ATTACTCTTGCC	1.61082	3.51919e-05	45772.587890625	N/A	FALSE
MR_Spleen	MR	Spleen	CCGATGGGCCTG	0.846472	1.8493e-05	45772.587890625	N/A	FALSE
MR_Spleen	MR	Spleen	GCGCAATCTTTG	2.2741	4.96826e-05	45772.587890625	N/A	FALSE
MR_Spleen	MR	Spleen	AGAAGACGTAAT	0	0	45772.587890625	N/A	FALSE
MR_Spleen	MR	Spleen	AAGAGGACATTA	0	0	45772.587890625	N/A	FALSE
MR_Spleen	MR	Spleen	AATGCGTTCACT	0.881215	1.9252e-05	45772.587890625	N/A	FALSE
MR_Spleen	MR	Spleen	TTCGAAATAGAT	3.65887	7.99358e-05	45772.587890625	N/A	FALSE
MR_Spleen	MR	Spleen	GGAACCACTTCC	0	0	45772.587890625	N/A	FALSE
MR_Spleen	MR	Spleen	AGCCATATTTTC	3.01571	6.58847e-05	45772.587890625	N/A	FALSE
MR_Spleen	MR	Spleen	CATAACCCTCCG	3.64831	7.97051e-05	45772.587890625	N/A	FALSE
MR_Spleen	MR	Spleen	TCGGCCAAAGCT	1.06125	2.31852e-05	45772.587890625	N/A	FALSE
MR_Spleen	MR	Spleen	TCCAAGGGAGTG	0.882689	1.92842e-05	45772.587890625	N/A	FALSE
MR_Spleen	MR	Spleen	TAAACTCGCCAG	0	0	45772.587890625	N/A	FALSE
MR_Spleen	MR	Spleen	CCGCCTACTTTG	0	0	45772.587890625	N/A	FALSE
MR_Spleen	MR	Spleen	GCTTGTGCTCTG	1.20203	2.62608e-05	45772.587890625	N/A	FALSE
MR_Spleen	MR	Spleen	TAAGTTGTTACA	0	0	45772.587890625	N/A	FALSE
MR_Spleen	MR	Spleen	CGATGTGTTGCA	0	0	45772.587890625	N/A	FALSE
MR_Spleen	MR	Spleen	GCAAACTTATTG	4.2949	9.38312e-05	45772.587890625	N/A	FALSE
MR_Spleen	MR	Spleen	TAGTGAAGGCAT	2.9798	6.51e-05	45772.587890625	N/A	FALSE
MR_Spleen	MR	Spleen	CATGACCTTCGT	0	0	45772.587890625	N/A	FALSE
MR_Spleen	MR	Spleen	AACCAGACTCAC	0	0	45772.587890625	N/A	FALSE
MR_Spleen	MR	Spleen	GTTCAGCCCCCC	1.08652	2.37373e-05	45772.587890625	N/A	FALSE
MR_Spleen	MR	Spleen	CTATATTTGACG	1.38341	3.02236e-05	45772.587890625	N/A	FALSE
MR_Spleen	MR	Spleen	GACGAGAGAGGG	1.01282	2.21272e-05	45772.587890625	N/A	FALSE
MR_Spleen	MR	Spleen	ACTCCAATTCAC	4.33785	9.47696e-05	45772.587890625	N/A	FALSE
MR_Spleen	MR	Spleen	CCGGTGATAGCT	0.909641	1.98731e-05	45772.587890625	N/A	FALSE
MR_Spleen	MR	Spleen	CCCTTTCGGTAG	0	0	45772.587890625	N/A	FALSE
MR_Spleen	MR	Spleen	TCGCCCTAATGA	0	0	45772.587890625	N/A	FALSE
MR_Spleen	MR	Spleen	AAAGACAGCTTC	0	0	45772.587890625	N/A	FALSE
MR_Spleen	MR	Spleen	TCGGCTAAGTGA	1.85971	4.06294e-05	45772.587890625	N/A	FALSE
MR_Spleen	MR	Spleen	TTAGGGCTACTT	0	0	45772.587890625	N/A	FALSE
MR_Spleen	MR	Spleen	GAGCTCATCCGA	1.21285	2.64974e-05	45772.587890625	N/A	FALSE
MR_Spleen	MR	Spleen	TGCAAGGGATCT	1.72453	3.7676e-05	45772.587890625	N/A	FALSE
MR_Spleen	MR	Spleen	ATTTTTGACCCA	1.37962	3.01408e-05	45772.587890625	N/A	FALSE
MR_Spleen	MR	Spleen	CCCACCCGGGAG	0	0	45772.587890625	N/A	FALSE
MR_Spleen	MR	Spleen	AAACTGGCGCAC	0.947543	2.07011e-05	45772.587890625	N/A	FALSE
MR_Spleen	MR	Spleen	CTTCTTCGGATG	2.50151	5.46509e-05	45772.587890625	N/A	FALSE
MR_Spleen	MR	Spleen	ATTCACTAGCTT	0	0	45772.587890625	N/A	FALSE
MR_Spleen	MR	Spleen	AACTTCGCTGAC	1.70558	3.7262e-05	45772.587890625	N/A	FALSE
MR_Spleen	MR	Spleen	GCATACTAAGCG	1.08525	2.37097e-05	45772.587890625	N/A	FALSE
MR_Spleen	MR	Spleen	AAAGCACCTAGG	3.85755	8.42765e-05	45772.587890625	N/A	FALSE
MR_Spleen	MR	Spleen	CCAATGGGTCGC	0	0	45772.587890625	N/A	FALSE
MR_Spleen	MR	Spleen	CCGGGCTAAGTG	0	0	45772.587890625	N/A	FALSE
MR_Spleen	MR	Spleen	GAATCCAGGGCT	0	0	45772.587890625	N/A	FALSE
MR_Spleen	MR	Spleen	AAGGCGCAGGTG	0	0	45772.587890625	N/A	FALSE
MR_Spleen	MR	Spleen	GTTGCGCAGGGC	2.1983	4.80265e-05	45772.587890625	N/A	FALSE
MR_Spleen	MR	Spleen	GCCGCCTAATC	2.16942	4.73957e-05	45772.587890625	N/A	FALSE
MR_Spleen	MR	Spleen	TCGTAGGGAGGC	1.02996	2.25018e-05	45772.587890625	N/A	FALSE
MR_Spleen	MR	Spleen	CCAGAGTTATGG	0.990268	2.16345e-05	45772.587890625	N/A	FALSE
MR_Spleen	MR	Spleen	AGTATGTAAAGT	0	0	45772.587890625	N/A	FALSE
MR_Spleen	MR	Spleen	GCCGGTACGGGA	0.776985	1.69749e-05	45772.587890625	N/A	FALSE
MR_Spleen	MR	Spleen	TACGTGGCGTTG	0	0	45772.587890625	N/A	FALSE
MR_Spleen	MR	Spleen	AAGAGGACTAGG	0	0	45772.587890625	N/A	FALSE
MR_Spleen	MR	Spleen	AATGCGCCGATT	2.1983	4.80265e-05	45772.587890625	N/A	FALSE
MR_Spleen	MR	Spleen	AGGCTCCGGCAC	0	0	45772.587890625	N/A	FALSE
MR_Spleen	MR	Spleen	ATGTCTGGCTTA	1.01577	2.21916e-05	45772.587890625	N/A	FALSE
MR_Spleen	MR	Spleen	ACCGCTAGCTG	3.51836	7.68661e-05	45772.587890625	N/A	FALSE
MR_Spleen	MR	Spleen	TCTGTTCTCCTA	0.833838	1.8217e-05	45772.587890625	N/A	FALSE
MR_Spleen	MR	Spleen	CCTGCCAGGTTG	1.30761	2.85675e-05	45772.587890625	N/A	FALSE
MR_Spleen	MR	Spleen	GTACCTCGCTAA	0	0	45772.587890625	N/A	FALSE
MR_Spleen	MR	Spleen	CTGAACATGAGC	8.21739	0.000179526	45772.587890625	N/A	FALSE
MR_Spleen	MR	Spleen	TATGATGGGATG	1.00755	2.20122e-05	45772.587890625	N/A	FALSE
MR_Spleen	MR	Spleen	CTCGCCTACATT	2.1983	4.80265e-05	45772.587890625	N/A	FALSE
MR_Spleen	MR	Spleen	CACTTCACCTAG	348.034	0.00760354	45772.587890625	N/A	FALSE
MR_Spleen	MR	Spleen	GTTTATCTTGAT	2.38149	5.20288e-05	45772.587890625	N/A	FALSE
MR_Spleen	MR	Spleen	CAAATTCGAAAC	2.21725	4.84406e-05	45772.587890625	N/A	FALSE
MR_Spleen	MR	Spleen	GCCCCGGGTGTG	0.887622	1.9392e-05	45772.587890625	N/A	FALSE
MR_Spleen	MR	Spleen	CTTGAGATACCC	1.81928	3.97461e-05	45772.587890625	N/A	FALSE
MR_Spleen	MR	Spleen	AGAATTCTCGTG	3.52275	7.69621e-05	45772.587890625	N/A	FALSE
MR_Spleen	MR	Spleen	GGCTACACTCAT	1.32656	2.89815e-05	45772.587890625	N/A	FALSE
MR_Spleen	MR	Spleen	CCTTTAGCTCTA	0	0	45772.587890625	N/A	FALSE
MR_Spleen	MR	Spleen	CTCTCTATATAC	1.13705	2.48413e-05	45772.587890625	N/A	FALSE
MR_Spleen	MR	Spleen	TCATATCTCAGC	0	0	45772.587890625	N/A	FALSE
MR_Spleen	MR	Spleen	ATTTCAAGTCTA	0.817414	1.78581e-05	45772.587890625	N/A	FALSE
MR_Spleen	MR	Spleen	TTAAGCTTAATG	1.71821	3.7538e-05	45772.587890625	N/A	FALSE
MR_Spleen	MR	Spleen	TTGCAGGAGGCC	1.26023	2.75325e-05	45772.587890625	N/A	FALSE
MR_Spleen	MR	Spleen	TGCTGGGTTATA	0	0	45772.587890625	N/A	FALSE
MR_Spleen	MR	Spleen	CACTCTGAGGAG	0.860369	1.87966e-05	45772.587890625	N/A	FALSE
MR_Spleen	MR	Spleen	CTGGATGAGCGG	0.972811	2.12531e-05	45772.587890625	N/A	FALSE
MR_Spleen	MR	Spleen	AGAATGAATGGG	0	0	45772.587890625	N/A	FALSE
MR_Spleen	MR	Spleen	TACATTCCTCGG	5.7699	0.000126056	45772.587890625	N/A	FALSE
MR_Spleen	MR	Spleen	GAAGGCGACGTT	0	0	45772.587890625	N/A	FALSE
MR_Spleen	MR	Spleen	CAACTAAAGGTG	0	0	45772.587890625	N/A	FALSE
MR_Spleen	MR	Spleen	CTCAGCCGTAGA	2.74923	6.00628e-05	45772.587890625	N/A	FALSE
MR_Spleen	MR	Spleen	AGTTGCATAACT	0	0	45772.587890625	N/A	FALSE
MR_Spleen	MR	Spleen	CGATTGAAGGGG	1.34665	2.94205e-05	45772.587890625	N/A	FALSE
MR_Spleen	MR	Spleen	TGCGGGACCGGT	1.4251	3.11345e-05	45772.587890625	N/A	FALSE
MR_Spleen	MR	Spleen	CCACCTACACAG	0	0	45772.587890625	N/A	FALSE
MR_Spleen	MR	Spleen	CTTGGATGGAAG	1.62346	3.54679e-05	45772.587890625	N/A	FALSE
MR_Spleen	MR	Spleen	CACGTGCGAACA	0	0	45772.587890625	N/A	FALSE
MR_Spleen	MR	Spleen	CCTCAGGACCCA	1.7821	3.89338e-05	45772.587890625	N/A	FALSE
MR_Spleen	MR	Spleen	TGCACGGGGTAG	1.06125	2.31852e-05	45772.587890625	N/A	FALSE
MR_Spleen	MR	Spleen	AGTACTATCGAA	3.51644	7.68241e-05	45772.587890625	N/A	FALSE
MR_Spleen	MR	Spleen	CTAGACGATAGT	0	0	45772.587890625	N/A	FALSE
MR_Spleen	MR	Spleen	TCCTAGAGCATA	1.89509	4.14022e-05	45772.587890625	N/A	FALSE
MR_Spleen	MR	Spleen	TTGTTCACAGCG	3.52486	7.70081e-05	45772.587890625	N/A	FALSE
MR_Spleen	MR	Spleen	CCTTCGGTTAAG	1.33161	2.90919e-05	45772.587890625	N/A	FALSE
MR_Spleen	MR	Spleen	CTTCTAGCCTCG	0	0	45772.587890625	N/A	FALSE
MR_Spleen	MR	Spleen	CATTAGCATATC	2.80473	6.12752e-05	45772.587890625	N/A	FALSE
MR_Spleen	MR	Spleen	ACTTAGCACCGT	0	0	45772.587890625	N/A	FALSE
MR_Testicles	MR	Testicles	CAACAC	0.0854478	0.000111212	768.330230712891	N/A	FALSE
MR_Testicles	MR	Testicles	GTACATGATTAG	0	0	768.330230712891	N/A	FALSE
MR_Testicles	MR	Testicles	ACAACCATGTTA	1.02667	0.00133624	768.330230712891	N/A	FALSE
MR_Testicles	MR	Testicles	ACTACCATGTGA	0.872891	0.00113609	768.330230712891	N/A	FALSE
MR_Testicles	MR	Testicles	TACCACT	0.117237	0.000152587	768.330230712891	N/A	FALSE
MR_Testicles	MR	Testicles	ATTCGTCTAACG	0	0	768.330230712891	N/A	FALSE
MR_Testicles	MR	Testicles	CCAATCCTGAGT	0.645249	0.000839807	768.330230712891	N/A	FALSE
MR_Testicles	MR	Testicles	ACATATTGGAAG	0.447409	0.000582313	768.330230712891	N/A	FALSE
MR_Testicles	MR	Testicles	GTTTATGAGG	0	0	768.330230712891	N/A	FALSE
MR_Testicles	MR	Testicles	TCAAGATAGGGT	0	0	768.330230712891	N/A	FALSE
MR_Testicles	MR	Testicles	TTTCTCGCTAGG	0.863422	0.00112376	768.330230712891	N/A	FALSE
MR_Testicles	MR	Testicles	GTCTACATCTCG	0.299067	0.000389243	768.330230712891	N/A	FALSE
MR_Testicles	MR	Testicles	AGTGG	0	0	768.330230712891	N/A	FALSE
MR_Testicles	MR	Testicles	GGCTCTACGATG	0.0700267	9.11414e-05	768.330230712891	N/A	FALSE
MR_Testicles	MR	Testicles	GATATCCGTGCC	0	0	768.330230712891	N/A	FALSE
MR_Testicles	MR	Testicles	GCCTACGTACAT	0	0	768.330230712891	N/A	FALSE
MR_Testicles	MR	Testicles	GACACTT	0	0	768.330230712891	N/A	FALSE
MR_Testicles	MR	Testicles	ATCCTTAAATTC	0.664788	0.000865237	768.330230712891	N/A	FALSE
MR_Testicles	MR	Testicles	GACAACAATGGT	0.119092	0.000155001	768.330230712891	N/A	FALSE
MR_Testicles	MR	Testicles	AGGGTGTCGAGA	0	0	768.330230712891	N/A	FALSE
MR_Testicles	MR	Testicles	TGTCGTTGGTGT	0	0	768.330230712891	N/A	FALSE
MR_Testicles	MR	Testicles	GTGAATGCTTGC	0.257331	0.000334922	768.330230712891	N/A	FALSE
MR_Testicles	MR	Testicles	GTCATAGAAAGA	0.241487	0.000314301	768.330230712891	N/A	FALSE
MR_Testicles	MR	Testicles	CCATTAGTTATT	0	0	768.330230712891	N/A	FALSE
MR_Testicles	MR	Testicles	TTTGAGCAACAT	0.0946174	0.000123147	768.330230712891	N/A	FALSE
MR_Testicles	MR	Testicles	GTACCCATCTCT	0	0	768.330230712891	N/A	FALSE
MR_Testicles	MR	Testicles	CATGTCGTGAAG	0	0	768.330230712891	N/A	FALSE
MR_Testicles	MR	Testicles	GTCGAGGTTTAT	0.213826	0.000278299	768.330230712891	N/A	FALSE
MR_Testicles	MR	Testicles	AGTACCCGTTTG	0	0	768.330230712891	N/A	FALSE
MR_Testicles	MR	Testicles	CCGTCCGAGAT	0	0	768.330230712891	N/A	FALSE
MR_Testicles	MR	Testicles	CTCTGCCCACCG	0.305698	0.000397873	768.330230712891	N/A	FALSE
MR_Testicles	MR	Testicles	CCTATCCGTCAG	0.272197	0.00035427	768.330230712891	N/A	FALSE
MR_Testicles	MR	Testicles	CAATAAAAACGT	0	0	768.330230712891	N/A	FALSE
MR_Testicles	MR	Testicles	GTAGGGGTTTAT	0.0921281	0.000119907	768.330230712891	N/A	FALSE
MR_Testicles	MR	Testicles	TTCCCTCTCGAT	0.31815	0.00041408	768.330230712891	N/A	FALSE
MR_Testicles	MR	Testicles	TAAATAAAAGAG	0.245849	0.000319979	768.330230712891	N/A	FALSE
MR_Testicles	MR	Testicles	CTGGTCGTTCGT	0.628658	0.000818213	768.330230712891	N/A	FALSE
MR_Testicles	MR	Testicles	ACAACCGGCAGG	0	0	768.330230712891	N/A	FALSE
MR_Testicles	MR	Testicles	CGTAATAAACCT	0	0	768.330230712891	N/A	FALSE
MR_Testicles	MR	Testicles	AGCTTCTAACTT	0	0	768.330230712891	N/A	FALSE
MR_Testicles	MR	Testicles	CAAGATCTACAT	0	0	768.330230712891	N/A	FALSE
MR_Testicles	MR	Testicles	CGATAGGGTAGA	0	0	768.330230712891	N/A	FALSE
MR_Testicles	MR	Testicles	ACGCTGTGGCAA	0.0509496	6.63122e-05	768.330230712891	N/A	FALSE
MR_Testicles	MR	Testicles	CCGCCAAAGTCG	0	0	768.330230712891	N/A	FALSE
MR_Testicles	MR	Testicles	GTAATTAAAAGA	0.39294	0.000511421	768.330230712891	N/A	FALSE
MR_Testicles	MR	Testicles	CCGGATTC	0	0	768.330230712891	N/A	FALSE
MR_Testicles	MR	Testicles	TTTTGGGTACTG	0.164481	0.000214076	768.330230712891	N/A	FALSE
MR_Testicles	MR	Testicles	TATAGTATCT	0	0	768.330230712891	N/A	FALSE
MR_Testicles	MR	Testicles	ACAACACATCTC	0	0	768.330230712891	N/A	FALSE
MR_Testicles	MR	Testicles	CACACCGAAAGA	0	0	768.330230712891	N/A	FALSE
MR_Testicles	MR	Testicles	GAATCGATGAGA	0	0	768.330230712891	N/A	FALSE
MR_Testicles	MR	Testicles	AGATGTGATCCT	0	0	768.330230712891	N/A	FALSE
MR_Testicles	MR	Testicles	GTCTACAAGACT	0	0	768.330230712891	N/A	FALSE
MR_Testicles	MR	Testicles	ACGAATAGAGCA	0	0	768.330230712891	N/A	FALSE
MR_Testicles	MR	Testicles	ACTAATAAAAAA	0	0	768.330230712891	N/A	FALSE
MR_Testicles	MR	Testicles	ACAAGAATAGGT	0.321775	0.000418798	768.330230712891	N/A	FALSE
MR_Testicles	MR	Testicles	GAATAACATGAA	0	0	768.330230712891	N/A	FALSE
MR_Testicles	MR	Testicles	AAATAGAAAAGT	0.269958	0.000351357	768.330230712891	N/A	FALSE
MR_Testicles	MR	Testicles	ATCTTGGTAACA	0	0	768.330230712891	N/A	FALSE
MR_Testicles	MR	Testicles	CATCCACTATGT	0	0	768.330230712891	N/A	FALSE
MR_Testicles	MR	Testicles	ACATATACGAGG	0	0	768.330230712891	N/A	FALSE
MR_Testicles	MR	Testicles	CTCACCAAGATG	0	0	768.330230712891	N/A	FALSE
MR_Testicles	MR	Testicles	CAATAAACTTTG	0	0	768.330230712891	N/A	FALSE
MR_Testicles	MR	Testicles	CCACGGCCTCT	0.250541	0.000326085	768.330230712891	N/A	FALSE
MR_Testicles	MR	Testicles	TACCCAAAGATC	0	0	768.330230712891	N/A	FALSE
MR_Testicles	MR	Testicles	TCCCCCACATAA	0	0	768.330230712891	N/A	FALSE
MR_Testicles	MR	Testicles	GGTGGCAGTGAC	0.44738	0.000582275	768.330230712891	N/A	FALSE
MR_Testicles	MR	Testicles	GAAACAATGGTT	0	0	768.330230712891	N/A	FALSE
MR_Testicles	MR	Testicles	ACAATAAAGGGT	0	0	768.330230712891	N/A	FALSE
MR_Testicles	MR	Testicles	GTTTCCGTTGTA	0	0	768.330230712891	N/A	FALSE
MR_Testicles	MR	Testicles	CATTCGAAAGAT	0	0	768.330230712891	N/A	FALSE
MR_Testicles	MR	Testicles	CGCACCGA	0	0	768.330230712891	N/A	FALSE
MR_Testicles	MR	Testicles	AAAGAGAGGTGT	0	0	768.330230712891	N/A	FALSE
MR_Testicles	MR	Testicles	ATCATATGCTC	0.15913	0.000207112	768.330230712891	N/A	FALSE
MR_Testicles	MR	Testicles	TCACACCTGTGT	0	0	768.330230712891	N/A	FALSE
MR_Testicles	MR	Testicles	CGTATTGTGTGA	0.154408	0.000200965	768.330230712891	N/A	FALSE
MR_Testicles	MR	Testicles	GCAAACGAT	0.535902	0.000697489	768.330230712891	N/A	FALSE
MR_Testicles	MR	Testicles	CCAGACGTGACA	0.0692606	9.01443e-05	768.330230712891	N/A	FALSE
MR_Testicles	MR	Testicles	CCTTGCTAGTGT	0	0	768.330230712891	N/A	FALSE
MR_Testicles	MR	Testicles	ACCCAATCAGT	0	0	768.330230712891	N/A	FALSE
MR_Testicles	MR	Testicles	CTACAAATAAAG	0	0	768.330230712891	N/A	FALSE
MR_Testicles	MR	Testicles	AGCACCCTATAT	0	0	768.330230712891	N/A	FALSE
MR_Testicles	MR	Testicles	ACGGGGTATC	0	0	768.330230712891	N/A	FALSE
MR_Testicles	MR	Testicles	ACCACA	0.21131	0.000275025	768.330230712891	N/A	FALSE
MR_Testicles	MR	Testicles	CGGA	0	0	768.330230712891	N/A	FALSE
MR_Testicles	MR	Testicles	GATACCGAGCTG	0	0	768.330230712891	N/A	FALSE
MR_Testicles	MR	Testicles	TAGCTTAGCGTG	0	0	768.330230712891	N/A	FALSE
MR_Testicles	MR	Testicles	AGTTAGTCACT	0	0	768.330230712891	N/A	FALSE
MR_Testicles	MR	Testicles	CCCTGCACATGT	0.264345	0.000344051	768.330230712891	N/A	FALSE
MR_Testicles	MR	Testicles	ATGCAGAGACGA	0	0	768.330230712891	N/A	FALSE
MR_Testicles	MR	Testicles	ACCCCAATAT	0	0	768.330230712891	N/A	FALSE
MR_Testicles	MR	Testicles	GAATCTCTGTAT	0	0	768.330230712891	N/A	FALSE
MR_Testicles	MR	Testicles	GCTCTCCAACAG	0.288296	0.000375224	768.330230712891	N/A	FALSE
MR_Testicles	MR	Testicles	TGTAGGATCTGT	0.423533	0.000551239	768.330230712891	N/A	FALSE
MR_Testicles	MR	Testicles	ACTTCTGGATCA	0	0	768.330230712891	N/A	FALSE
MR_Testicles	MR	Testicles	GTAACTTCAAAG	0	0	768.330230712891	N/A	FALSE
MR_Testicles	MR	Testicles	ACATGAGATGTA	0	0	768.330230712891	N/A	FALSE
MR_Testicles	MR	Testicles	ACTCAAGGGCAA	0.57836	0.000752749	768.330230712891	N/A	FALSE
MR_Testicles	MR	Testicles	ACTTCTGGTTGT	0	0	768.330230712891	N/A	FALSE
MR_Testicles	MR	Testicles	ACCATGGTGACT	0	0	768.330230712891	N/A	FALSE
MR_Testicles	MR	Testicles	ATATCCTGTGAG	0.273748	0.000356289	768.330230712891	N/A	FALSE
MR_Testicles	MR	Testicles	ACAAGTCCTTGG	0	0	768.330230712891	N/A	FALSE
MR_Testicles	MR	Testicles	AGCATTCGTATT	0	0	768.330230712891	N/A	FALSE
MR_Testicles	MR	Testicles	GTCGAGGGCAAT	0	0	768.330230712891	N/A	FALSE
MR_Testicles	MR	Testicles	GAGGTTCAGGAG	0	0	768.330230712891	N/A	FALSE
MR_Testicles	MR	Testicles	CACACTGGTCGT	0	0	768.330230712891	N/A	FALSE
MR_Testicles	MR	Testicles	CCGTGAGTCAAA	0	0	768.330230712891	N/A	FALSE
MR_Testicles	MR	Testicles	AGAATAAATAAAA	0	0	768.330230712891	N/A	FALSE
MR_Testicles	MR	Testicles	GAAAGCAGTACA	0	0	768.330230712891	N/A	FALSE
MR_Testicles	MR	Testicles	ACGCCGGTAACA	0.486464	0.000633145	768.330230712891	N/A	FALSE
MR_Testicles	MR	Testicles	GCCTCGAGATAT	0.30347	0.000394973	768.330230712891	N/A	FALSE
MR_Testicles	MR	Testicles	CCACTTG	0	0	768.330230712891	N/A	FALSE
MR_Testicles	MR	Testicles	CACGTCATGACT	0	0	768.330230712891	N/A	FALSE
MR_Testicles	MR	Testicles	CACATAAGCATT	0	0	768.330230712891	N/A	FALSE
MR_Testicles	MR	Testicles	CCGTACCACAAT	0	0	768.330230712891	N/A	FALSE
MR_Testicles	MR	Testicles	TAGATCATGTTT	0	0	768.330230712891	N/A	FALSE
MR_Testicles	MR	Testicles	ACCGTTGACGT	0	0	768.330230712891	N/A	FALSE
MR_Testicles	MR	Testicles	CCGAAGTATCTC	0	0	768.330230712891	N/A	FALSE
MR_Testicles	MR	Testicles	TGTGTGGGAACC	0	0	768.330230712891	N/A	FALSE
MR_Testicles	MR	Testicles	GGAATCGTCAGA	0.485766	0.000632236	768.330230712891	N/A	FALSE
MR_Testicles	MR	Testicles	TACATCGAGC	0	0	768.330230712891	N/A	FALSE
MR_Testicles	MR	Testicles	GGCCGTATATGA	0.233926	0.000304461	768.330230712891	N/A	FALSE
MR_Testicles	MR	Testicles	ATTTACAATTGT	0.12718	0.000165528	768.330230712891	N/A	FALSE
MR_Testicles	MR	Testicles	CGATAGGCGATT	0.336607	0.000438101	768.330230712891	N/A	FALSE
MR_Testicles	MR	Testicles	CAATTACTCAAA	0	0	768.330230712891	N/A	FALSE
MR_Testicles	MR	Testicles	TAGAACGAGGTC	0.0404456	5.2641e-05	768.330230712891	N/A	FALSE
MR_Testicles	MR	Testicles	TACACGACGATC	0	0	768.330230712891	N/A	FALSE
MR_Testicles	MR	Testicles	GTTCCACAATCT	0	0	768.330230712891	N/A	FALSE
MR_Testicles	MR	Testicles	ATAATCCAAACA	0.34917	0.000454452	768.330230712891	N/A	FALSE
MR_Testicles	MR	Testicles	GAATCAGCGACA	0.328381	0.000427396	768.330230712891	N/A	FALSE
MR_Testicles	MR	Testicles	CCAAGCACGAAT	0	0	768.330230712891	N/A	FALSE
MR_Testicles	MR	Testicles	ACTCATGATAGC	0.511559	0.000665806	768.330230712891	N/A	FALSE
MR_Testicles	MR	Testicles	GTGCTCAGGGTA	0	0	768.330230712891	N/A	FALSE
MR_Testicles	MR	Testicles	CCACTTTAAGCG	0.39438	0.000513295	768.330230712891	N/A	FALSE
MR_Testicles	MR	Testicles	ATCAGTACTTCT	0	0	768.330230712891	N/A	FALSE
MR_Testicles	MR	Testicles	CCGAGGAAGATG	0	0	768.330230712891	N/A	FALSE
MR_Testicles	MR	Testicles	TGTTT	0	0	768.330230712891	N/A	FALSE
MR_Testicles	MR	Testicles	GTGTTATACGCA	0.278246	0.000362143	768.330230712891	N/A	FALSE
MR_Testicles	MR	Testicles	TAAATTCAGTCT	0.295112	0.000384096	768.330230712891	N/A	FALSE
MR_Testicles	MR	Testicles	ATGGACTTGTCT	0	0	768.330230712891	N/A	FALSE
MR_Testicles	MR	Testicles	TAATACGACTCA	0	0	768.330230712891	N/A	FALSE
MR_Testicles	MR	Testicles	CCGTCTGTACAT	0	0	768.330230712891	N/A	FALSE
MR_Testicles	MR	Testicles	GTGTACGATTTG	0	0	768.330230712891	N/A	FALSE
MR_Testicles	MR	Testicles	TAGGACATCAT	0	0	768.330230712891	N/A	FALSE
MR_Testicles	MR	Testicles	TAAACGGTGGAT	0	0	768.330230712891	N/A	FALSE
MR_Testicles	MR	Testicles	CATCCTGTGCTT	0	0	768.330230712891	N/A	FALSE
MR_Testicles	MR	Testicles	GCAATCGGGGGC	0	0	768.330230712891	N/A	FALSE
MR_Testicles	MR	Testicles	CCCCGCCTCGTC	0	0	768.330230712891	N/A	FALSE
MR_Testicles	MR	Testicles	CGATAGAGCGAG	107.817	0.140326	768.330230712891	N/A	FALSE
MR_Testicles	MR	Testicles	CCATCAGGTGTA	0	0	768.330230712891	N/A	FALSE
MR_Testicles	MR	Testicles	CGAGGGGACGGT	0	0	768.330230712891	N/A	FALSE
MR_Testicles	MR	Testicles	AGTTACAAGGCT	0.623261	0.000811188	768.330230712891	N/A	FALSE
MR_Testicles	MR	Testicles	CCGATCAGTGGG	0	0	768.330230712891	N/A	FALSE
MR_Testicles	MR	Testicles	GTCAACAATTAG	0	0	768.330230712891	N/A	FALSE
MR_Testicles	MR	Testicles	TACACGAGTGTG	0	0	768.330230712891	N/A	FALSE
MR_Testicles	MR	Testicles	CCTAT	0	0	768.330230712891	N/A	FALSE
MR_Testicles	MR	Testicles	TTACTTTTCAAA	0	0	768.330230712891	N/A	FALSE
MR_Testicles	MR	Testicles	TACCTTTATGTA	0	0	768.330230712891	N/A	FALSE
MR_Testicles	MR	Testicles	CAGCATATTGTA	0	0	768.330230712891	N/A	FALSE
MR_Testicles	MR	Testicles	AAACATGGGATT	0	0	768.330230712891	N/A	FALSE
MR_Testicles	MR	Testicles	ATCCTTCATACG	0.168403	0.000219181	768.330230712891	N/A	FALSE
MR_Testicles	MR	Testicles	CATACTGCTAAT	0	0	768.330230712891	N/A	FALSE
MR_Testicles	MR	Testicles	TCCACAACTATA	0.367605	0.000478447	768.330230712891	N/A	FALSE
MR_Testicles	MR	Testicles	GATTGT	0	0	768.330230712891	N/A	FALSE
MR_Testicles	MR	Testicles	AAACATCGAAGT	0	0	768.330230712891	N/A	FALSE
MR_Testicles	MR	Testicles	GACACTAGAAGA	0	0	768.330230712891	N/A	FALSE
MR_Testicles	MR	Testicles	CACGGAGACGGA	0	0	768.330230712891	N/A	FALSE
MR_Testicles	MR	Testicles	ACGAGTGGGCCA	0	0	768.330230712891	N/A	FALSE
MR_Testicles	MR	Testicles	CCGTCCCGTTGC	0	0	768.330230712891	N/A	FALSE
MR_Testicles	MR	Testicles	GGACACCCAAGC	0	0	768.330230712891	N/A	FALSE
MR_Testicles	MR	Testicles	AAAATAGTGCGA	0.256603	0.000333975	768.330230712891	N/A	FALSE
MR_Testicles	MR	Testicles	ACTATCGATAAT	0	0	768.330230712891	N/A	FALSE
MR_Testicles	MR	Testicles	CGATCAGCACA	0	0	768.330230712891	N/A	FALSE
MR_Testicles	MR	Testicles	AGTTATACACGT	0	0	768.330230712891	N/A	FALSE
MR_Testicles	MR	Testicles	GGACAGTGCTCG	0	0	768.330230712891	N/A	FALSE
MR_Testicles	MR	Testicles	CATGGTGACACG	0.11072	0.000144105	768.330230712891	N/A	FALSE
MR_Testicles	MR	Testicles	ACACAAAGCATA	0	0	768.330230712891	N/A	FALSE
MR_Testicles	MR	Testicles	CGATATATGGGA	0.22197	0.000288899	768.330230712891	N/A	FALSE
MR_Testicles	MR	Testicles	CTTGAAAAATG	0	0	768.330230712891	N/A	FALSE
MR_Testicles	MR	Testicles	ATTGGGCATAAA	0	0	768.330230712891	N/A	FALSE
MR_Testicles	MR	Testicles	CCAACTGTACAT	0	0	768.330230712891	N/A	FALSE
MR_Testicles	MR	Testicles	ATTAACTGGAAC	0.154268	0.000200784	768.330230712891	N/A	FALSE
MR_Testicles	MR	Testicles	CTCCTTCTGAAT	0	0	768.330230712891	N/A	FALSE
MR_Testicles	MR	Testicles	AAATACCAAGAA	0	0	768.330230712891	N/A	FALSE
MR_Testicles	MR	Testicles	ATGAGAAAGAA	0.227808	0.000296497	768.330230712891	N/A	FALSE
MR_Testicles	MR	Testicles	GCTCACAGCAGC	0	0	768.330230712891	N/A	FALSE
MR_Testicles	MR	Testicles	TTTATCAGTAAC	0	0	768.330230712891	N/A	FALSE
MR_Testicles	MR	Testicles	TTTCATGTCAGA	0	0	768.330230712891	N/A	FALSE
MR_Testicles	MR	Testicles	CCATAGGCGCAT	0.0203699	2.65119e-05	768.330230712891	N/A	FALSE
MR_Testicles	MR	Testicles	GATAACACATCT	0	0	768.330230712891	N/A	FALSE
MR_Testicles	MR	Testicles	ACCTTTCAGATA	0	0	768.330230712891	N/A	FALSE
MR_Testicles	MR	Testicles	AGAGATCTGTTT	0.0591056	7.69273e-05	768.330230712891	N/A	FALSE
MR_Testicles	MR	Testicles	GTGTAGTGCCTT	0	0	768.330230712891	N/A	FALSE
MR_Testicles	MR	Testicles	TATAACCATAGG	0.120965	0.000157438	768.330230712891	N/A	FALSE
MR_Testicles	MR	Testicles	CGTCTGATCATG	0.21106	0.0002747	768.330230712891	N/A	FALSE
MR_Testicles	MR	Testicles	ATCTACGGGAGT	0	0	768.330230712891	N/A	FALSE
MR_Testicles	MR	Testicles	ATCCCAAGTCAT	0	0	768.330230712891	N/A	FALSE
MR_Testicles	MR	Testicles	GCACATGCCGAG	0.0231739	3.01614e-05	768.330230712891	N/A	FALSE
MR_Testicles	MR	Testicles	ACCAATCTCTCT	0	0	768.330230712891	N/A	FALSE
MR_Testicles	MR	Testicles	GCCATCCACTTA	0	0	768.330230712891	N/A	FALSE
MR_Testicles	MR	Testicles	CAGAGTA	0.208335	0.000271153	768.330230712891	N/A	FALSE
MR_Testicles	MR	Testicles	CGGTATAGGATA	0	0	768.330230712891	N/A	FALSE
MR_Testicles	MR	Testicles	GCAATGACTGAA	0	0	768.330230712891	N/A	FALSE
MR_Testicles	MR	Testicles	ACGCTCGGGACA	0	0	768.330230712891	N/A	FALSE
MR_Testicles	MR	Testicles	TCGTTGACGCAT	0	0	768.330230712891	N/A	FALSE
MR_Testicles	MR	Testicles	ACAGAAGTCATG	0	0	768.330230712891	N/A	FALSE
MR_Testicles	MR	Testicles	CATCCCAGACCA	0	0	768.330230712891	N/A	FALSE
MR_Testicles	MR	Testicles	TCCATTATGAAT	0.0411475	5.35544e-05	768.330230712891	N/A	FALSE
MR_Testicles	MR	Testicles	TCTCCTGCAATT	0	0	768.330230712891	N/A	FALSE
MR_Testicles	MR	Testicles	AGTGTGATGTCG	0	0	768.330230712891	N/A	FALSE
MR_Testicles	MR	Testicles	TAGGCTCTTCAAT	0	0	768.330230712891	N/A	FALSE
MR_Testicles	MR	Testicles	CCCGTCATCAAT	0	0	768.330230712891	N/A	FALSE
MR_Testicles	MR	Testicles	ATAGCCGTGAGT	0	0	768.330230712891	N/A	FALSE
MR_Testicles	MR	Testicles	ATCGGCCCTATT	0.231018	0.000300676	768.330230712891	N/A	FALSE
MR_Testicles	MR	Testicles	ACTGATTCG	0	0	768.330230712891	N/A	FALSE
MR_Testicles	MR	Testicles	CTTGTACTCAGT	0	0	768.330230712891	N/A	FALSE
MR_Testicles	MR	Testicles	GCTTTTCATCCA	0	0	768.330230712891	N/A	FALSE
MR_Testicles	MR	Testicles	CCGTGTAAATGG	0	0	768.330230712891	N/A	FALSE
MR_Testicles	MR	Testicles	CAATTCTCGAT	0.480838	0.000625822	768.330230712891	N/A	FALSE
MR_Testicles	MR	Testicles	CAGTTTAGTGAG	0	0	768.330230712891	N/A	FALSE
MR_Testicles	MR	Testicles	TCGCTGACCAAA	0	0	768.330230712891	N/A	FALSE
MR_Testicles	MR	Testicles	GGTTATCCACTA	0.258587	0.000336557	768.330230712891	N/A	FALSE
MR_Testicles	MR	Testicles	ACGTCGGCGGCA	0	0	768.330230712891	N/A	FALSE
MR_Testicles	MR	Testicles	GAATAGGCTTCA	0	0	768.330230712891	N/A	FALSE
MR_Testicles	MR	Testicles	CCAAGTACTTTA	0	0	768.330230712891	N/A	FALSE
MR_Testicles	MR	Testicles	TCATGCCCACTG	0.149243	0.000194243	768.330230712891	N/A	FALSE
MR_Testicles	MR	Testicles	CACAACGAGCAG	0	0	768.330230712891	N/A	FALSE
MR_Testicles	MR	Testicles	TGACGTGAATGA	0	0	768.330230712891	N/A	FALSE
MR_Testicles	MR	Testicles	AGGCATAGGTCA	0	0	768.330230712891	N/A	FALSE
MR_Testicles	MR	Testicles	ATTAAACATGCA	0	0	768.330230712891	N/A	FALSE
MR_Testicles	MR	Testicles	CGGAAAGGCATG	0	0	768.330230712891	N/A	FALSE
MR_Testicles	MR	Testicles	AAACACGGGGGG	0	0	768.330230712891	N/A	FALSE
MR_Testicles	MR	Testicles	AAATAGAAGGAG	0	0	768.330230712891	N/A	FALSE
MR_Testicles	MR	Testicles	GTCACCCACGGC	0.055021	7.16111e-05	768.330230712891	N/A	FALSE
MR_Testicles	MR	Testicles	ACAGACAATCTC	0	0	768.330230712891	N/A	FALSE
MR_Testicles	MR	Testicles	TTCGGCCTCTTA	0	0	768.330230712891	N/A	FALSE
MR_Testicles	MR	Testicles	CAATACTAGTCA	0	0	768.330230712891	N/A	FALSE
MR_Testicles	MR	Testicles	AGTATAGTGGCG	0	0	768.330230712891	N/A	FALSE
MR_Testicles	MR	Testicles	ACGCGCCAATGT	0.379679	0.000494162	768.330230712891	N/A	FALSE
MR_Testicles	MR	Testicles	CTTTCTATCGTA	0	0	768.330230712891	N/A	FALSE
MR_Testicles	MR	Testicles	ATAAGCTGGCAC	0.196168	0.000255317	768.330230712891	N/A	FALSE
MR_Testicles	MR	Testicles	CTCCAAAA	0.120046	0.000156242	768.330230712891	N/A	FALSE
MR_Testicles	MR	Testicles	CGCAATGTTAGT	0	0	768.330230712891	N/A	FALSE
MR_Testicles	MR	Testicles	AAACTCCAGTCT	0	0	768.330230712891	N/A	FALSE
MR_Testicles	MR	Testicles	ACACGACCTGGA	0	0	768.330230712891	N/A	FALSE
MR_Testicles	MR	Testicles	TAAGATATGTGA	0	0	768.330230712891	N/A	FALSE
MR_Testicles	MR	Testicles	CTCAAGAATAGC	0	0	768.330230712891	N/A	FALSE
MR_Testicles	MR	Testicles	GATATTCATCAT	0.383369	0.000498963	768.330230712891	N/A	FALSE
MR_Testicles	MR	Testicles	GAGATCCCGGTC	0	0	768.330230712891	N/A	FALSE
MR_Testicles	MR	Testicles	GGGCGGATGACT	0	0	768.330230712891	N/A	FALSE
MR_Testicles	MR	Testicles	ATACATGGGTTC	0	0	768.330230712891	N/A	FALSE
MR_Testicles	MR	Testicles	ATTCAAGGCATC	0	0	768.330230712891	N/A	FALSE
MR_Testicles	MR	Testicles	CCTAGCAGTTAT	0	0	768.330230712891	N/A	FALSE
MR_Testicles	MR	Testicles	AGTGCAGGGAAT	0	0	768.330230712891	N/A	FALSE
MR_Testicles	MR	Testicles	AGACCGGTCAGA	0	0	768.330230712891	N/A	FALSE
MR_Testicles	MR	Testicles	CAACACGTACCC	0	0	768.330230712891	N/A	FALSE
MR_Testicles	MR	Testicles	GAGAACGCATAT	0	0	768.330230712891	N/A	FALSE
MR_Testicles	MR	Testicles	GTTGGC	0	0	768.330230712891	N/A	FALSE
MR_Testicles	MR	Testicles	GCCCCTCATATA	0	0	768.330230712891	N/A	FALSE
MR_Testicles	MR	Testicles	CCGGATTCAAGC	0	0	768.330230712891	N/A	FALSE
MR_Testicles	MR	Testicles	CACATCCTGTAG	0	0	768.330230712891	N/A	FALSE
MR_Testicles	MR	Testicles	GGATAGTAGGTC	0	0	768.330230712891	N/A	FALSE
MR_Testicles	MR	Testicles	TGTACGAATAAT	0.338152	0.000440113	768.330230712891	N/A	FALSE
MR_Testicles	MR	Testicles	TTTCATATTACT	1.09367	0.00142344	768.330230712891	N/A	FALSE
MR_Testicles	MR	Testicles	GCTTAGAGTGAA	0	0	768.330230712891	N/A	FALSE
MR_Testicles	MR	Testicles	CTTGCAATGAGT	0.354753	0.00046172	768.330230712891	N/A	FALSE
MR_Testicles	MR	Testicles	TCCTACATGATG	0.172682	0.00022475	768.330230712891	N/A	FALSE
MR_Testicles	MR	Testicles	CAAATCGGTATA	0	0	768.330230712891	N/A	FALSE
MR_Testicles	MR	Testicles	ATGGTATATAGA	0	0	768.330230712891	N/A	FALSE
MR_Testicles	MR	Testicles	CGCAAGAGTTTA	0	0	768.330230712891	N/A	FALSE
MR_Testicles	MR	Testicles	GCAACGGGTGGT	0	0	768.330230712891	N/A	FALSE
MR_Testicles	MR	Testicles	CAAATCTAAGTG	0	0	768.330230712891	N/A	FALSE
MR_Testicles	MR	Testicles	ACCAGTTTG	0	0	768.330230712891	N/A	FALSE
MR_Testicles	MR	Testicles	AAATACACCATG	0	0	768.330230712891	N/A	FALSE
MR_Testicles	MR	Testicles	CGATACGAGATT	0	0	768.330230712891	N/A	FALSE
MR_Testicles	MR	Testicles	GTAGATGGCTGG	0	0	768.330230712891	N/A	FALSE
MR_Testicles	MR	Testicles	ACAACTGTACTG	0	0	768.330230712891	N/A	FALSE
MR_Testicles	MR	Testicles	CGCCTCGGGATT	0	0	768.330230712891	N/A	FALSE
MR_Testicles	MR	Testicles	CGAATTCAAGT	0.0570234	7.42173e-05	768.330230712891	N/A	FALSE
MR_Testicles	MR	Testicles	ACGATCCGCAGT	0	0	768.330230712891	N/A	FALSE
MR_Testicles	MR	Testicles	GTTGAGTAGGAA	0	0	768.330230712891	N/A	FALSE
MR_Testicles	MR	Testicles	GCCCTTAGGTCG	0	0	768.330230712891	N/A	FALSE
MR_Testicles	MR	Testicles	GTCTGTCCGACT	0.361882	0.000470998	768.330230712891	N/A	FALSE
MR_Testicles	MR	Testicles	TCCTACGTCAAT	0	0	768.330230712891	N/A	FALSE
MR_Testicles	MR	Testicles	CTCCATGG	0	0	768.330230712891	N/A	FALSE
MR_Testicles	MR	Testicles	CAAATTAATGCA	0	0	768.330230712891	N/A	FALSE
MR_Testicles	MR	Testicles	CACCACAATGAA	0	0	768.330230712891	N/A	FALSE
MR_Testicles	MR	Testicles	AAGCATCGATAA	0	0	768.330230712891	N/A	FALSE
MR_Testicles	MR	Testicles	GAAATGACGTAT	0	0	768.330230712891	N/A	FALSE
MR_Testicles	MR	Testicles	CCCCCTTCAT	0	0	768.330230712891	N/A	FALSE
MR_Testicles	MR	Testicles	ATGGACATGGTT	0	0	768.330230712891	N/A	FALSE
MR_Testicles	MR	Testicles	CGAATCCAGATG	0	0	768.330230712891	N/A	FALSE
MR_Testicles	MR	Testicles	TCGATGTTCATT	0	0	768.330230712891	N/A	FALSE
MR_Testicles	MR	Testicles	ACAGGGAGTACA	0	0	768.330230712891	N/A	FALSE
MR_Testicles	MR	Testicles	CTGAAAGATATT	0	0	768.330230712891	N/A	FALSE
MR_Testicles	MR	Testicles	ATCCTTTCTCCG	0.284992	0.000370924	768.330230712891	N/A	FALSE
MR_Testicles	MR	Testicles	ACGGACCCTCAA	0	0	768.330230712891	N/A	FALSE
MR_Testicles	MR	Testicles	CCATACGGTATA	0	0	768.330230712891	N/A	FALSE
MR_Testicles	MR	Testicles	CATGTACCTGGG	1.92698	0.00250801	768.330230712891	N/A	FALSE
MR_Testicles	MR	Testicles	CAGCATGAGTAA	0	0	768.330230712891	N/A	FALSE
MR_Testicles	MR	Testicles	GACAGCCGATTA	0	0	768.330230712891	N/A	FALSE
MR_Testicles	MR	Testicles	CAAATGG	0	0	768.330230712891	N/A	FALSE
MR_Testicles	MR	Testicles	TTTACCATTAAA	0	0	768.330230712891	N/A	FALSE
MR_Testicles	MR	Testicles	CCTGTT	0	0	768.330230712891	N/A	FALSE
MR_Testicles	MR	Testicles	GAAT	0.283364	0.000368805	768.330230712891	N/A	FALSE
MR_Testicles	MR	Testicles	GTATCAGACAGT	0	0	768.330230712891	N/A	FALSE
MR_Testicles	MR	Testicles	CGATTGGTGTTT	0	0	768.330230712891	N/A	FALSE
MR_Testicles	MR	Testicles	CAAACACTTACT	0.448078	0.000583184	768.330230712891	N/A	FALSE
MR_Testicles	MR	Testicles	GGGTTGAGGTAA	0.234508	0.000305218	768.330230712891	N/A	FALSE
MR_Testicles	MR	Testicles	CGACTAGACAC	0	0	768.330230712891	N/A	FALSE
MR_Testicles	MR	Testicles	CTGTCGAGGGTA	0	0	768.330230712891	N/A	FALSE
MR_Testicles	MR	Testicles	ACAATCTGACAAA	0	0	768.330230712891	N/A	FALSE
MR_Testicles	MR	Testicles	ATCGCGGGGGGG	0	0	768.330230712891	N/A	FALSE
MR_Testicles	MR	Testicles	GGTATTTCCAGG	0	0	768.330230712891	N/A	FALSE
MR_Testicles	MR	Testicles	TCCTGTCTGAAT	0	0	768.330230712891	N/A	FALSE
MR_Testicles	MR	Testicles	GCCCTGTCACCG	0	0	768.330230712891	N/A	FALSE
MR_Testicles	MR	Testicles	AGCTCGCATTGA	0	0	768.330230712891	N/A	FALSE
MR_Testicles	MR	Testicles	GAGCTTCTACCG	0.0702593	9.14442e-05	768.330230712891	N/A	FALSE
MR_Testicles	MR	Testicles	TCTCCGGAG	0	0	768.330230712891	N/A	FALSE
MR_Testicles	MR	Testicles	GAGATCTCTATC	0	0	768.330230712891	N/A	FALSE
MR_Testicles	MR	Testicles	ATGACCAGCCCT	0	0	768.330230712891	N/A	FALSE
MR_Testicles	MR	Testicles	CCCTGGCCCACA	0	0	768.330230712891	N/A	FALSE
MR_Testicles	MR	Testicles	AGAGGTGAGTGA	0	0	768.330230712891	N/A	FALSE
MR_Testicles	MR	Testicles	CGGGAGAAGTGG	0	0	768.330230712891	N/A	FALSE
MR_Testicles	MR	Testicles	AGAGACCGAACA	0	0	768.330230712891	N/A	FALSE
MR_Testicles	MR	Testicles	CTCCAGTACAT	0	0	768.330230712891	N/A	FALSE
MR_Testicles	MR	Testicles	TCCCATATGTGT	0	0	768.330230712891	N/A	FALSE
MR_Testicles	MR	Testicles	GAGCCTCAGGGT	0	0	768.330230712891	N/A	FALSE
MR_Testicles	MR	Testicles	TAATACTTACAT	0	0	768.330230712891	N/A	FALSE
MR_Testicles	MR	Testicles	TTACATCTAAGA	0	0	768.330230712891	N/A	FALSE
MR_Testicles	MR	Testicles	TATGAAGA	0	0	768.330230712891	N/A	FALSE
MR_Testicles	MR	Testicles	CCATATGGATTT	0	0	768.330230712891	N/A	FALSE
MR_Testicles	MR	Testicles	CGACACTTAAT	0	0	768.330230712891	N/A	FALSE
MR_Testicles	MR	Testicles	ATAGTTTAGACA	0	0	768.330230712891	N/A	FALSE
MR_Testicles	MR	Testicles	AGCAAGAAGAGT	0	0	768.330230712891	N/A	FALSE
MR_Testicles	MR	Testicles	CGCAAGAGCACC	0	0	768.330230712891	N/A	FALSE
MR_Testicles	MR	Testicles	AAAATATGCCCT	0	0	768.330230712891	N/A	FALSE
MR_Testicles	MR	Testicles	CATGATAACCAT	0	0	768.330230712891	N/A	FALSE
MR_Testicles	MR	Testicles	AGGAAGACGTG	0	0	768.330230712891	N/A	FALSE
MR_Testicles	MR	Testicles	GCCACGATCGCC	0	0	768.330230712891	N/A	FALSE
MR_Testicles	MR	Testicles	ACACGTCTCGAC	0	0	768.330230712891	N/A	FALSE
MR_Testicles	MR	Testicles	ACCGTTACTATT	0	0	768.330230712891	N/A	FALSE
MR_Testicles	MR	Testicles	GAGCCCAGTATT	0	0	768.330230712891	N/A	FALSE
MR_Testicles	MR	Testicles	TCTAATAACGAG	0	0	768.330230712891	N/A	FALSE
MR_Testicles	MR	Testicles	CGACATACCCGG	0	0	768.330230712891	N/A	FALSE
MR_Testicles	MR	Testicles	GCCCACTTTCTA	0	0	768.330230712891	N/A	FALSE
MR_Testicles	MR	Testicles	AGCACAGGATAT	0	0	768.330230712891	N/A	FALSE
MR_Testicles	MR	Testicles	GAGACACCCGAA	0	0	768.330230712891	N/A	FALSE
MR_Testicles	MR	Testicles	GAAATGTGGACG	0	0	768.330230712891	N/A	FALSE
MR_Testicles	MR	Testicles	CAAGTTGAAGAT	0	0	768.330230712891	N/A	FALSE
MR_Testicles	MR	Testicles	GAAGCAAGATTG	0.137331	0.00017874	768.330230712891	N/A	FALSE
MR_Testicles	MR	Testicles	GCGAAGTTGCT	0	0	768.330230712891	N/A	FALSE
MR_Testicles	MR	Testicles	TCTATGTCCTTT	0	0	768.330230712891	N/A	FALSE
MR_Testicles	MR	Testicles	ACAGATAGTGAG	0	0	768.330230712891	N/A	FALSE
MR_Testicles	MR	Testicles	CGTATTTCG	0	0	768.330230712891	N/A	FALSE
MR_Testicles	MR	Testicles	GACTCCACAATC	0	0	768.330230712891	N/A	FALSE
MR_Testicles	MR	Testicles	GCCTGGAGAGA	0	0	768.330230712891	N/A	FALSE
MR_Testicles	MR	Testicles	TGCAATTCTAT	0	0	768.330230712891	N/A	FALSE
MR_Testicles	MR	Testicles	AGATCACTAGGC	0	0	768.330230712891	N/A	FALSE
MR_Testicles	MR	Testicles	GATACACTATGA	0	0	768.330230712891	N/A	FALSE
MR_Testicles	MR	Testicles	TTTGGTGTAAT	0	0	768.330230712891	N/A	FALSE
MR_Testicles	MR	Testicles	TAAACGAGGAAG	0	0	768.330230712891	N/A	FALSE
MR_Testicles	MR	Testicles	ACCCATGACGGC	0.298743	0.000388822	768.330230712891	N/A	FALSE
MR_Testicles	MR	Testicles	ACATAACCAGTA	0	0	768.330230712891	N/A	FALSE
MR_Testicles	MR	Testicles	ACCCTCCGAGT	0	0	768.330230712891	N/A	FALSE
MR_Testicles	MR	Testicles	TCGAGTGATATA	0	0	768.330230712891	N/A	FALSE
MR_Testicles	MR	Testicles	TATTTTGGTAAT	0.240091	0.000312485	768.330230712891	N/A	FALSE
MR_Testicles	MR	Testicles	TTGGACATGCAG	0.5929	0.000771674	768.330230712891	N/A	FALSE
MR_Testicles	MR	Testicles	CACGCCATTCCA	0	0	768.330230712891	N/A	FALSE
MR_Testicles	MR	Testicles	GCCCACAAATAC	0	0	768.330230712891	N/A	FALSE
MR_Testicles	MR	Testicles	CGTGTCGAAAGG	0	0	768.330230712891	N/A	FALSE
MR_Testicles	MR	Testicles	CACGATACGAGT	0	0	768.330230712891	N/A	FALSE
MR_Testicles	MR	Testicles	CCCTTCATACGA	0	0	768.330230712891	N/A	FALSE
MR_Testicles	MR	Testicles	TCCGATCGATAA	0	0	768.330230712891	N/A	FALSE
MR_Testicles	MR	Testicles	CGTATATCTCAT	0.254216	0.000330869	768.330230712891	N/A	FALSE
MR_Testicles	MR	Testicles	CCACCCCGTTTA	0	0	768.330230712891	N/A	FALSE
MR_Testicles	MR	Testicles	GTTCAGCTTTGA	0	0	768.330230712891	N/A	FALSE
MR_Testicles	MR	Testicles	GTAGGGGGGGGT	0	0	768.330230712891	N/A	FALSE
MR_Testicles	MR	Testicles	GTTAGTCACAT	0	0	768.330230712891	N/A	FALSE
MR_Testicles	MR	Testicles	CCAGATATGCCA	0	0	768.330230712891	N/A	FALSE
MR_Testicles	MR	Testicles	CGAGCCAACACA	0.372002	0.00048417	768.330230712891	N/A	FALSE
MR_Testicles	MR	Testicles	CCACGTGATGTA	0	0	768.330230712891	N/A	FALSE
MR_Testicles	MR	Testicles	CGTTACACATTG	0	0	768.330230712891	N/A	FALSE
MR_Testicles	MR	Testicles	ATAGAAAATGAC	0	0	768.330230712891	N/A	FALSE
MR_Testicles	MR	Testicles	GGTGAA	0	0	768.330230712891	N/A	FALSE
MR_Testicles	MR	Testicles	ATCTAGATAGTA	0	0	768.330230712891	N/A	FALSE
MR_Testicles	MR	Testicles	ATAACGGAGGTT	0.336233	0.000437615	768.330230712891	N/A	FALSE
MR_Testicles	MR	Testicles	GAACCTCAGATA	0	0	768.330230712891	N/A	FALSE
MR_Testicles	MR	Testicles	GGTTATTGGGAG	0	0	768.330230712891	N/A	FALSE
MR_Testicles	MR	Testicles	GTTCGGAAAG	0	0	768.330230712891	N/A	FALSE
MR_Testicles	MR	Testicles	AACAAATCAAC	0	0	768.330230712891	N/A	FALSE
MR_Testicles	MR	Testicles	GATCGTATGTCA	0	0	768.330230712891	N/A	FALSE
MR_Testicles	MR	Testicles	ACATTCTGGAC	0	0	768.330230712891	N/A	FALSE
MR_Testicles	MR	Testicles	TATATGAGGCCG	0	0	768.330230712891	N/A	FALSE
MR_Testicles	MR	Testicles	AGAGGAAG	0	0	768.330230712891	N/A	FALSE
MR_Testicles	MR	Testicles	TGAGGTCAAAGG	0	0	768.330230712891	N/A	FALSE
MR_Testicles	MR	Testicles	CTACGTCACAAA	0	0	768.330230712891	N/A	FALSE
MR_Testicles	MR	Testicles	AAATAGAACGTG	0	0	768.330230712891	N/A	FALSE
MR_Testicles	MR	Testicles	CAACTCATACTC	0	0	768.330230712891	N/A	FALSE
MR_Testicles	MR	Testicles	CACTTGATAATT	1.44024	0.00187451	768.330230712891	N/A	FALSE
MR_Testicles	MR	Testicles	CGTAAGGCCATC	0	0	768.330230712891	N/A	FALSE
MR_Testicles	MR	Testicles	CTGAATAACGAT	0	0	768.330230712891	N/A	FALSE
MR_Testicles	MR	Testicles	CTACAGTGTAAA	0	0	768.330230712891	N/A	FALSE
MR_Testicles	MR	Testicles	CTACCGTATCA	0	0	768.330230712891	N/A	FALSE
MR_Testicles	MR	Testicles	TTAACGACTTGA	0	0	768.330230712891	N/A	FALSE
MR_Testicles	MR	Testicles	CCGGCCCCTCCG	0	0	768.330230712891	N/A	FALSE
MR_Testicles	MR	Testicles	AACAAGAGAGCA	0	0	768.330230712891	N/A	FALSE
MR_Testicles	MR	Testicles	CAAGATGTGTG	0	0	768.330230712891	N/A	FALSE
MR_Testicles	MR	Testicles	CAAGATCAAACT	0	0	768.330230712891	N/A	FALSE
MR_Testicles	MR	Testicles	CGATGTAGATAT	0	0	768.330230712891	N/A	FALSE
MR_Testicles	MR	Testicles	AAAACAGGAAAG	0.081767	0.000106422	768.330230712891	N/A	FALSE
MR_Testicles	MR	Testicles	AGGACTCCATAT	0	0	768.330230712891	N/A	FALSE
MR_Testicles	MR	Testicles	CCGTAAGAAAA	0	0	768.330230712891	N/A	FALSE
MR_Testicles	MR	Testicles	TTAGCCGATATC	0	0	768.330230712891	N/A	FALSE
MR_Testicles	MR	Testicles	GCCAGCTTGCAG	0	0	768.330230712891	N/A	FALSE
MR_Testicles	MR	Testicles	GCAGTCGAGGAT	0	0	768.330230712891	N/A	FALSE
MR_Testicles	MR	Testicles	AAAAGAGAACAG	0	0	768.330230712891	N/A	FALSE
MR_Testicles	MR	Testicles	GAATCAATATGT	0	0	768.330230712891	N/A	FALSE
MR_Testicles	MR	Testicles	AAAGTAGATCGT	0.419671	0.000546212	768.330230712891	N/A	FALSE
MR_Testicles	MR	Testicles	GACGCTACTCAA	0	0	768.330230712891	N/A	FALSE
MR_Testicles	MR	Testicles	GTCTCAACTTAA	0	0	768.330230712891	N/A	FALSE
MR_Testicles	MR	Testicles	GGGTTGT	0	0	768.330230712891	N/A	FALSE
MR_Testicles	MR	Testicles	CATGTACT	0	0	768.330230712891	N/A	FALSE
MR_Testicles	MR	Testicles	GCATGGATTTTT	0	0	768.330230712891	N/A	FALSE
MR_Testicles	MR	Testicles	GGGAGGAGACGA	0	0	768.330230712891	N/A	FALSE
MR_Testicles	MR	Testicles	TCCACGGTTCTG	0	0	768.330230712891	N/A	FALSE
MR_Testicles	MR	Testicles	ACGGGAATAGGC	0.420858	0.000547757	768.330230712891	N/A	FALSE
MR_Testicles	MR	Testicles	CGTACTGTATCA	0	0	768.330230712891	N/A	FALSE
MR_Testicles	MR	Testicles	ATTATAGGCGAG	0.305628	0.000397782	768.330230712891	N/A	FALSE
MR_Testicles	MR	Testicles	CGACATGAATCT	0	0	768.330230712891	N/A	FALSE
MR_Testicles	MR	Testicles	GCGTATGTGAGT	0.321616	0.000418591	768.330230712891	N/A	FALSE
MR_Testicles	MR	Testicles	TGTACCCTGT	0	0	768.330230712891	N/A	FALSE
MR_Testicles	MR	Testicles	TACACAACATGT	0.0440168	5.72889e-05	768.330230712891	N/A	FALSE
MR_Testicles	MR	Testicles	ATACCTAGGTTG	0	0	768.330230712891	N/A	FALSE
MR_Testicles	MR	Testicles	CCCTACCAAGTG	0	0	768.330230712891	N/A	FALSE
MR_Testicles	MR	Testicles	ATCGGGATACAA	0	0	768.330230712891	N/A	FALSE
MR_Testicles	MR	Testicles	ACACACCGGAGA	0	0	768.330230712891	N/A	FALSE
MR_Testicles	MR	Testicles	ATCAATCGGG	0	0	768.330230712891	N/A	FALSE
MR_Testicles	MR	Testicles	TTGATGAGTAAT	0.201007	0.000261615	768.330230712891	N/A	FALSE
MR_Testicles	MR	Testicles	GTCAACCTGCAA	0	0	768.330230712891	N/A	FALSE
MR_Testicles	MR	Testicles	ATGTATGTGCAC	0	0	768.330230712891	N/A	FALSE
MR_Testicles	MR	Testicles	CAGAGTCACAGG	0	0	768.330230712891	N/A	FALSE
MR_Testicles	MR	Testicles	ACGGTGCAAAGT	0	0	768.330230712891	N/A	FALSE
MR_Testicles	MR	Testicles	AAGTATCGTAAG	0	0	768.330230712891	N/A	FALSE
MR_Testicles	MR	Testicles	CCACGTATGTGA	0	0	768.330230712891	N/A	FALSE
MR_Testicles	MR	Testicles	ATATCTTCCGTA	0	0	768.330230712891	N/A	FALSE
MR_Testicles	MR	Testicles	GCATATCCTAA	0	0	768.330230712891	N/A	FALSE
MR_Testicles	MR	Testicles	GCCCATGTCTTG	141.145	0.183703	768.330230712891	N/A	FALSE
MR_Testicles	MR	Testicles	CACCTAGGCACG	0	0	768.330230712891	N/A	FALSE
MR_Testicles	MR	Testicles	ACGATTACGACT	0	0	768.330230712891	N/A	FALSE
MR_Testicles	MR	Testicles	ACGTGAATAAGG	0	0	768.330230712891	N/A	FALSE
MR_Testicles	MR	Testicles	TTCACCCTGTTG	0	0	768.330230712891	N/A	FALSE
MR_Testicles	MR	Testicles	GCCACCCCTTTA	0	0	768.330230712891	N/A	FALSE
MR_Testicles	MR	Testicles	ACACATTGGTC	0.0602688	7.84413e-05	768.330230712891	N/A	FALSE
MR_Testicles	MR	Testicles	ATCTACGT	0	0	768.330230712891	N/A	FALSE
MR_Testicles	MR	Testicles	CATGTTCCGAGG	0	0	768.330230712891	N/A	FALSE
MR_Testicles	MR	Testicles	AGCATCGTGTTA	0	0	768.330230712891	N/A	FALSE
MR_Testicles	MR	Testicles	TGTTATACCCAT	0	0	768.330230712891	N/A	FALSE
MR_Testicles	MR	Testicles	CCCTCCTGAACG	0.0469165	6.1063e-05	768.330230712891	N/A	FALSE
MR_Testicles	MR	Testicles	AGACATGTCATT	0.0642377	8.36069e-05	768.330230712891	N/A	FALSE
MR_Testicles	MR	Testicles	GGGTACTGATCA	0	0	768.330230712891	N/A	FALSE
MR_Testicles	MR	Testicles	CATATGT	0	0	768.330230712891	N/A	FALSE
MR_Testicles	MR	Testicles	AAGGAAATGGGT	0	0	768.330230712891	N/A	FALSE
MR_Testicles	MR	Testicles	AAGGGCAAACT	0.255446	0.000332469	768.330230712891	N/A	FALSE
MR_Testicles	MR	Testicles	GCTCAGCATGAT	0	0	768.330230712891	N/A	FALSE
MR_Testicles	MR	Testicles	CGCTTCATATGG	0	0	768.330230712891	N/A	FALSE
MR_Testicles	MR	Testicles	CCCTATATTGCG	0	0	768.330230712891	N/A	FALSE
MR_Testicles	MR	Testicles	ACAAAGGTTGTG	0	0	768.330230712891	N/A	FALSE
MR_Testicles	MR	Testicles	GGCCTCACAAGT	0	0	768.330230712891	N/A	FALSE
MR_Testicles	MR	Testicles	CTCCTGATTGTT	0	0	768.330230712891	N/A	FALSE
MR_Testicles	MR	Testicles	GATGACCTGGGA	0	0	768.330230712891	N/A	FALSE
MR_Testicles	MR	Testicles	AGACCAAAGG	0	0	768.330230712891	N/A	FALSE
MR_Testicles	MR	Testicles	CCCGCCTAAAGA	0.0144241	1.87733e-05	768.330230712891	N/A	FALSE
MR_Testicles	MR	Testicles	TCCGCCGATCGT	0.183015	0.000238199	768.330230712891	N/A	FALSE
MR_Testicles	MR	Testicles	ACCTTAGT	0	0	768.330230712891	N/A	FALSE
MR_Testicles	MR	Testicles	ATAGATTTGCGG	0	0	768.330230712891	N/A	FALSE
MR_Testicles	MR	Testicles	CTGAGTACGAAT	0	0	768.330230712891	N/A	FALSE
MR_Testicles	MR	Testicles	AGTAGGTAGGTT	0.23032	0.000299767	768.330230712891	N/A	FALSE
MR_Testicles	MR	Testicles	ATTTTATGTAC	0	0	768.330230712891	N/A	FALSE
MR_Testicles	MR	Testicles	AAGATAGGGGTA	0.296415	0.000385791	768.330230712891	N/A	FALSE
MR_Testicles	MR	Testicles	CCAAAGGTCATA	0.595945	0.000775636	768.330230712891	N/A	FALSE
MR_Testicles	MR	Testicles	GAGTATTGATCC	0	0	768.330230712891	N/A	FALSE
MR_Testicles	MR	Testicles	GTCTAGTATGAG	0	0	768.330230712891	N/A	FALSE
MR_Testicles	MR	Testicles	AGGCCTGTGCGT	0	0	768.330230712891	N/A	FALSE
MR_Testicles	MR	Testicles	AGCGTAGGCTGG	0	0	768.330230712891	N/A	FALSE
MR_Testicles	MR	Testicles	GGATAGGGACAT	0	0	768.330230712891	N/A	FALSE
MR_Testicles	MR	Testicles	TTGAGCTATAAC	0	0	768.330230712891	N/A	FALSE
MR_Testicles	MR	Testicles	TTTCCTCTGTGT	0	0	768.330230712891	N/A	FALSE
MR_Testicles	MR	Testicles	CCCAGTTCGTCG	0	0	768.330230712891	N/A	FALSE
MR_Testicles	MR	Testicles	GATAACGATCCA	0	0	768.330230712891	N/A	FALSE
MR_Testicles	MR	Testicles	TGAATGGTGAGG	0	0	768.330230712891	N/A	FALSE
MR_Testicles	MR	Testicles	CCAAACGACAAA	0	0	768.330230712891	N/A	FALSE
MR_Testicles	MR	Testicles	CTCACCGTTATT	0	0	768.330230712891	N/A	FALSE
MR_Testicles	MR	Testicles	CAGCCTAATAAT	0	0	768.330230712891	N/A	FALSE
MR_Testicles	MR	Testicles	CACCACCCATGC	0.282666	0.000367896	768.330230712891	N/A	FALSE
MR_Testicles	MR	Testicles	CGAGTTATAGTG	0	0	768.330230712891	N/A	FALSE
MR_Testicles	MR	Testicles	GCAACCTCGTA	0.26196	0.000340947	768.330230712891	N/A	FALSE
MR_Testicles	MR	Testicles	CTAGGTGGTGCT	0	0	768.330230712891	N/A	FALSE
MR_Testicles	MR	Testicles	TACAACTTCAT	0	0	768.330230712891	N/A	FALSE
MR_Testicles	MR	Testicles	TGCGAGTGATG	0	0	768.330230712891	N/A	FALSE
MR_Testicles	MR	Testicles	ATTATACTGGCG	0	0	768.330230712891	N/A	FALSE
MR_Testicles	MR	Testicles	GAAATCTGACT	0	0	768.330230712891	N/A	FALSE
MR_Testicles	MR	Testicles	CGTCGAAGAC	0	0	768.330230712891	N/A	FALSE
MR_Testicles	MR	Testicles	GGATGTTGGTAA	0.314073	0.000408774	768.330230712891	N/A	FALSE
MR_Testicles	MR	Testicles	CTTCCCACCACG	0	0	768.330230712891	N/A	FALSE
MR_Testicles	MR	Testicles	ACAACACAGCGA	0	0	768.330230712891	N/A	FALSE
MR_Testicles	MR	Testicles	ACGATTCTCAAG	0	0	768.330230712891	N/A	FALSE
MR_Testicles	MR	Testicles	GCACTAGTATGG	0	0	768.330230712891	N/A	FALSE
MR_Testicles	MR	Testicles	CAAGTTGTCAGG	0	0	768.330230712891	N/A	FALSE
MR_Testicles	MR	Testicles	CAGCTATTACAT	0	0	768.330230712891	N/A	FALSE
MR_Testicles	MR	Testicles	CTTGTAATGA	0.315748	0.000410954	768.330230712891	N/A	FALSE
MR_Testicles	MR	Testicles	TAAAAAATTACC	0	0	768.330230712891	N/A	FALSE
MR_Testicles	MR	Testicles	CTTTCCCTCCGT	0.296359	0.000385718	768.330230712891	N/A	FALSE
MR_Testicles	MR	Testicles	CGCGTTCCGAAA	0	0	768.330230712891	N/A	FALSE
MR_Testicles	MR	Testicles	ATTCAAGATGCA	0	0	768.330230712891	N/A	FALSE
MR_Testicles	MR	Testicles	TCAACCGGTAGC	0	0	768.330230712891	N/A	FALSE
MR_Testicles	MR	Testicles	TACATCCAATTA	0	0	768.330230712891	N/A	FALSE
MR_Testicles	MR	Testicles	AAGGACACCGGG	0	0	768.330230712891	N/A	FALSE
MR_Testicles	MR	Testicles	CTAACCAATACT	0	0	768.330230712891	N/A	FALSE
MR_Testicles	MR	Testicles	ACCCATTGTCAA	0	0	768.330230712891	N/A	FALSE
MR_Testicles	MR	Testicles	CTGCGTAGAGAA	0	0	768.330230712891	N/A	FALSE
MR_Testicles	MR	Testicles	CAACAGGTGAGA	0	0	768.330230712891	N/A	FALSE
MR_Testicles	MR	Testicles	TCAATCAGT	0	0	768.330230712891	N/A	FALSE
MR_Testicles	MR	Testicles	CCGATCCAACGT	0	0	768.330230712891	N/A	FALSE
MR_Testicles	MR	Testicles	AGTAACGATGCT	0	0	768.330230712891	N/A	FALSE
MR_Testicles	MR	Testicles	TTACTTACGAA	0	0	768.330230712891	N/A	FALSE
MR_Testicles	MR	Testicles	CCCGTACAT	0	0	768.330230712891	N/A	FALSE
MR_Testicles	MR	Testicles	GTTACCCAATCG	0	0	768.330230712891	N/A	FALSE
MR_Testicles	MR	Testicles	CATCCTCGGAAC	0	0	768.330230712891	N/A	FALSE
MR_Testicles	MR	Testicles	GTCACTCTCGCA	0	0	768.330230712891	N/A	FALSE
MR_Testicles	MR	Testicles	AAGCTCCCGGAA	0	0	768.330230712891	N/A	FALSE
MR_Testicles	MR	Testicles	ATTATTCAAAGG	0	0	768.330230712891	N/A	FALSE
MR_Testicles	MR	Testicles	TATAGGCATGTT	0	0	768.330230712891	N/A	FALSE
MR_Testicles	MR	Testicles	ACTTGAGGGGGC	0	0	768.330230712891	N/A	FALSE
MR_Testicles	MR	Testicles	GAAAGTTCGC	0.145451	0.000189308	768.330230712891	N/A	FALSE
MR_Testicles	MR	Testicles	TTCAATTA	0	0	768.330230712891	N/A	FALSE
MR_Testicles	MR	Testicles	ACCAAGGTACGT	0	0	768.330230712891	N/A	FALSE
MR_Testicles	MR	Testicles	AAAGATGGCACA	0	0	768.330230712891	N/A	FALSE
MR_Testicles	MR	Testicles	CGCCTCACGGCT	0	0	768.330230712891	N/A	FALSE
MR_Testicles	MR	Testicles	GCACACCCTATA	0.664173	0.000864437	768.330230712891	N/A	FALSE
MR_Testicles	MR	Testicles	AGCCCTCCTGA	0	0	768.330230712891	N/A	FALSE
MR_Testicles	MR	Testicles	TTACTTGTGTTT	0	0	768.330230712891	N/A	FALSE
MR_Testicles	MR	Testicles	GTGGCAAG	0	0	768.330230712891	N/A	FALSE
MR_Testicles	MR	Testicles	CCTGTGGTTGTG	0	0	768.330230712891	N/A	FALSE
MR_Testicles	MR	Testicles	TCACGGGGTGCT	0	0	768.330230712891	N/A	FALSE
MR_Testicles	MR	Testicles	ACGAAGCACTTT	0	0	768.330230712891	N/A	FALSE
MR_Testicles	MR	Testicles	CACTGCCATCGA	0	0	768.330230712891	N/A	FALSE
MR_Testicles	MR	Testicles	GACCTGGTGTTT	0	0	768.330230712891	N/A	FALSE
MR_Testicles	MR	Testicles	GAAATGTCAACC	0	0	768.330230712891	N/A	FALSE
MR_Testicles	MR	Testicles	CTGTAAATCTGG	0	0	768.330230712891	N/A	FALSE
MR_Testicles	MR	Testicles	CCTCAATCAAA	0	0	768.330230712891	N/A	FALSE
MR_Testicles	MR	Testicles	GTTCCGT	0	0	768.330230712891	N/A	FALSE
MR_Testicles	MR	Testicles	GACACTCAGCTA	0	0	768.330230712891	N/A	FALSE
MR_Testicles	MR	Testicles	GAAATGAAGTTG	0.32067	0.00041736	768.330230712891	N/A	FALSE
MR_Testicles	MR	Testicles	CTTGACAGCACG	0	0	768.330230712891	N/A	FALSE
MR_Testicles	MR	Testicles	AGAGGCCAAACA	0	0	768.330230712891	N/A	FALSE
MR_Testicles	MR	Testicles	GCCACAGTGACC	0.0141915	1.84705e-05	768.330230712891	N/A	FALSE
MR_Testicles	MR	Testicles	ACGATCCGGTTG	0	0	768.330230712891	N/A	FALSE
MR_Testicles	MR	Testicles	GCTGAGGTACGC	0	0	768.330230712891	N/A	FALSE
MR_Testicles	MR	Testicles	AATGAATACTT	0	0	768.330230712891	N/A	FALSE
MR_Testicles	MR	Testicles	GCCCTGGCCTTC	0	0	768.330230712891	N/A	FALSE
MR_Testicles	MR	Testicles	CCATATGCATTC	0	0	768.330230712891	N/A	FALSE
MR_Testicles	MR	Testicles	ACATATCGACGG	0	0	768.330230712891	N/A	FALSE
MR_Testicles	MR	Testicles	TGTCTCGTAGTA	0	0	768.330230712891	N/A	FALSE
MR_Testicles	MR	Testicles	CCACTTAATATA	0	0	768.330230712891	N/A	FALSE
MR_Testicles	MR	Testicles	ACCCGTTACCTT	0	0	768.330230712891	N/A	FALSE
MR_Testicles	MR	Testicles	GACAGTAT	0	0	768.330230712891	N/A	FALSE
MR_Testicles	MR	Testicles	GGATATAGCGG	0	0	768.330230712891	N/A	FALSE
MR_Testicles	MR	Testicles	CCCGAGAGTCAT	0.278071	0.000361916	768.330230712891	N/A	FALSE
MR_Testicles	MR	Testicles	AGCCGCTGTCAT	0	0	768.330230712891	N/A	FALSE
MR_Testicles	MR	Testicles	CACCAGGGAAGA	0	0	768.330230712891	N/A	FALSE
MR_Testicles	MR	Testicles	ACCCCCACTATC	0	0	768.330230712891	N/A	FALSE
MR_Testicles	MR	Testicles	GCCTTT	0	0	768.330230712891	N/A	FALSE
MR_Testicles	MR	Testicles	GCTACGCCAGGC	0	0	768.330230712891	N/A	FALSE
MR_Testicles	MR	Testicles	CGGAAGGTCATG	0	0	768.330230712891	N/A	FALSE
MR_Testicles	MR	Testicles	GGTTAGACTGGG	0	0	768.330230712891	N/A	FALSE
MR_Testicles	MR	Testicles	TGACATGAAAAT	0	0	768.330230712891	N/A	FALSE
MR_Testicles	MR	Testicles	CACTTTAATTTG	0	0	768.330230712891	N/A	FALSE
MR_Testicles	MR	Testicles	GTGTTAGGCCCC	0	0	768.330230712891	N/A	FALSE
MR_Testicles	MR	Testicles	CCGCTCAATCGT	0	0	768.330230712891	N/A	FALSE
MR_Testicles	MR	Testicles	CCATCTG	0	0	768.330230712891	N/A	FALSE
MR_Testicles	MR	Testicles	CGACTTG	0	0	768.330230712891	N/A	FALSE
MR_Testicles	MR	Testicles	CGCTTCCTCCGC	0	0	768.330230712891	N/A	FALSE
MR_Testicles	MR	Testicles	CACTGGAGAGAT	0	0	768.330230712891	N/A	FALSE
MR_Testicles	MR	Testicles	GAAAAGAAGACT	0.266068	0.000346294	768.330230712891	N/A	FALSE
MR_Testicles	MR	Testicles	GTCACTCTGTCC	0	0	768.330230712891	N/A	FALSE
MR_Testicles	MR	Testicles	ACCAGGTGAGAT	0	0	768.330230712891	N/A	FALSE
MR_Testicles	MR	Testicles	CGAAACGGGAGG	0	0	768.330230712891	N/A	FALSE
MR_Testicles	MR	Testicles	CTTTTGTGTTCA	0	0	768.330230712891	N/A	FALSE
MR_Testicles	MR	Testicles	ACGACTAATTCT	0	0	768.330230712891	N/A	FALSE
MR_Testicles	MR	Testicles	ACACAGGCTTAG	0	0	768.330230712891	N/A	FALSE
MR_Testicles	MR	Testicles	GGAAGTTCTAGT	0	0	768.330230712891	N/A	FALSE
MR_Testicles	MR	Testicles	GAGCTTAACAAG	0	0	768.330230712891	N/A	FALSE
MR_Testicles	MR	Testicles	CCGAGGTGCTAT	0	0	768.330230712891	N/A	FALSE
MR_Testicles	MR	Testicles	CACACCGAGTT	0	0	768.330230712891	N/A	FALSE
MR_Testicles	MR	Testicles	GGCATTCCGGCT	0	0	768.330230712891	N/A	FALSE
MR_Testicles	MR	Testicles	ACGCTTGCATGT	0	0	768.330230712891	N/A	FALSE
MR_Testicles	MR	Testicles	ACACGCCGATAT	0	0	768.330230712891	N/A	FALSE
MR_Testicles	MR	Testicles	ATACAGGATT	0.208684	0.000271607	768.330230712891	N/A	FALSE
MR_Testicles	MR	Testicles	ACAGACGCACAT	0	0	768.330230712891	N/A	FALSE
MR_Testicles	MR	Testicles	GTAGCGAGAGGT	0	0	768.330230712891	N/A	FALSE
MR_Testicles	MR	Testicles	ACGTTTGCGGAT	0	0	768.330230712891	N/A	FALSE
MR_Testicles	MR	Testicles	CCCCTTCATATT	0.0268402	3.49332e-05	768.330230712891	N/A	FALSE
MR_Testicles	MR	Testicles	GTTAGCGGGCCA	0	0	768.330230712891	N/A	FALSE
MR_Testicles	MR	Testicles	GCATCCACTTTG	0	0	768.330230712891	N/A	FALSE
MR_Testicles	MR	Testicles	AAATCGACGGTG	0	0	768.330230712891	N/A	FALSE
MR_Testicles	MR	Testicles	CGAGATACGTGT	0	0	768.330230712891	N/A	FALSE
MR_Testicles	MR	Testicles	TCTCAGGAGGAT	0.274446	0.000357197	768.330230712891	N/A	FALSE
MR_Testicles	MR	Testicles	ACAAACTCGATT	0	0	768.330230712891	N/A	FALSE
MR_Testicles	MR	Testicles	GCATTTATTGGC	0	0	768.330230712891	N/A	FALSE
MR_Testicles	MR	Testicles	AGGAAGCTGTCG	0	0	768.330230712891	N/A	FALSE
MR_Testicles	MR	Testicles	AGGGTCAGGGAT	0	0	768.330230712891	N/A	FALSE
MR_Testicles	MR	Testicles	TGTGTACAAGGC	0	0	768.330230712891	N/A	FALSE
MR_Testicles	MR	Testicles	CAACAGGGCAAG	0	0	768.330230712891	N/A	FALSE
MR_Testicles	MR	Testicles	GACCTGCATTGA	0	0	768.330230712891	N/A	FALSE
MR_Testicles	MR	Testicles	CACGGGGACCGG	0	0	768.330230712891	N/A	FALSE
MR_Testicles	MR	Testicles	TCTCAGAGAGAT	0	0	768.330230712891	N/A	FALSE
MR_Testicles	MR	Testicles	ATTCCTGGTGTG	0	0	768.330230712891	N/A	FALSE
MR_Testicles	MR	Testicles	CAGGAGTGCTAT	0	0	768.330230712891	N/A	FALSE
MR_Testicles	MR	Testicles	CAGAGTAGGCGA	0	0	768.330230712891	N/A	FALSE
MR_Testicles	MR	Testicles	CCTGAGATCAGT	0.209969	0.00027328	768.330230712891	N/A	FALSE
MR_Testicles	MR	Testicles	TACATGGAGAGT	0	0	768.330230712891	N/A	FALSE
MR_Testicles	MR	Testicles	AGTAAGGTGTAT	0	0	768.330230712891	N/A	FALSE
MR_Testicles	MR	Testicles	AAACAATAGGAA	0	0	768.330230712891	N/A	FALSE
MR_Testicles	MR	Testicles	AAGAAAAAGAGG	0	0	768.330230712891	N/A	FALSE
MR_Testicles	MR	Testicles	CTCATAATCATA	0	0	768.330230712891	N/A	FALSE
MR_Testicles	MR	Testicles	ATACTCGGAATC	0	0	768.330230712891	N/A	FALSE
MR_Testicles	MR	Testicles	TCAATGTCGAAT	0	0	768.330230712891	N/A	FALSE
MR_Testicles	MR	Testicles	ACACATCCAAGA	0	0	768.330230712891	N/A	FALSE
MR_Testicles	MR	Testicles	CCCAGGTACTTA	0	0	768.330230712891	N/A	FALSE
MR_Testicles	MR	Testicles	ACTCGCTGTCTC	0	0	768.330230712891	N/A	FALSE
MR_Testicles	MR	Testicles	CCCCCCAA	0.0803628	0.000104594	768.330230712891	N/A	FALSE
MR_Testicles	MR	Testicles	GTTCTATAATGT	0	0	768.330230712891	N/A	FALSE
MR_Testicles	MR	Testicles	GGTATGCTGTAA	0	0	768.330230712891	N/A	FALSE
MR_Testicles	MR	Testicles	ACGCTGATCATT	0	0	768.330230712891	N/A	FALSE
MR_Testicles	MR	Testicles	CATCGCCTTGAA	0	0	768.330230712891	N/A	FALSE
MR_Testicles	MR	Testicles	CTGTAGTGCAAC	0	0	768.330230712891	N/A	FALSE
MR_Testicles	MR	Testicles	TCGGAG	0	0	768.330230712891	N/A	FALSE
MR_Testicles	MR	Testicles	ACGAGGAGGCGC	0	0	768.330230712891	N/A	FALSE
MR_Testicles	MR	Testicles	AGTCCGAGTCGA	0	0	768.330230712891	N/A	FALSE
MR_Testicles	MR	Testicles	CCCTTGGCGACT	0	0	768.330230712891	N/A	FALSE
MR_Testicles	MR	Testicles	ACCATAAATAAG	0	0	768.330230712891	N/A	FALSE
MR_Testicles	MR	Testicles	CATCGTTTGATG	0	0	768.330230712891	N/A	FALSE
MR_Testicles	MR	Testicles	CTACTCAGGAAC	0	0	768.330230712891	N/A	FALSE
MR_Testicles	MR	Testicles	AACTAGGGTTGT	0	0	768.330230712891	N/A	FALSE
MR_Testicles	MR	Testicles	TGAACTGAGAAG	0	0	768.330230712891	N/A	FALSE
MR_Testicles	MR	Testicles	ATGTGGCAAAGG	0	0	768.330230712891	N/A	FALSE
MR_Testicles	MR	Testicles	AAATATTCGCGT	0	0	768.330230712891	N/A	FALSE
MR_Testicles	MR	Testicles	TCAACACACAAT	0	0	768.330230712891	N/A	FALSE
MR_Testicles	MR	Testicles	CCGAATCACAGG	0	0	768.330230712891	N/A	FALSE
MR_Testicles	MR	Testicles	AAAAGACAGACC	0	0	768.330230712891	N/A	FALSE
MR_Testicles	MR	Testicles	CAACGCAGTCTT	0	0	768.330230712891	N/A	FALSE
MR_Testicles	MR	Testicles	GTACATACCAGC	0.347574	0.000452376	768.330230712891	N/A	FALSE
MR_Testicles	MR	Testicles	CGCTATTGCCTT	0	0	768.330230712891	N/A	FALSE
MR_Testicles	MR	Testicles	CTTGTGGGCAGG	28.48	0.0370674	768.330230712891	N/A	FALSE
MR_Testicles	MR	Testicles	TCTCCTG	0.0803628	0.000104594	768.330230712891	N/A	FALSE
MR_Testicles	MR	Testicles	GGAAAGATGAGT	0	0	768.330230712891	N/A	FALSE
MR_Testicles	MR	Testicles	CGGGGATCGTG	0	0	768.330230712891	N/A	FALSE
MR_Testicles	MR	Testicles	TTTGCCCCTGAA	0.0711899	9.26553e-05	768.330230712891	N/A	FALSE
MR_Testicles	MR	Testicles	CGTTCCCCTACG	0	0	768.330230712891	N/A	FALSE
MR_Testicles	MR	Testicles	CCCGTGCTTTAA	0	0	768.330230712891	N/A	FALSE
MR_Testicles	MR	Testicles	GTCCTCATGTT	0	0	768.330230712891	N/A	FALSE
MR_Testicles	MR	Testicles	GGTGACGTATTT	0	0	768.330230712891	N/A	FALSE
MR_Testicles	MR	Testicles	CGAAGCACCTTC	0	0	768.330230712891	N/A	FALSE
MR_Testicles	MR	Testicles	ATGTATACGCAG	0	0	768.330230712891	N/A	FALSE
MR_Testicles	MR	Testicles	ATTAA	0	0	768.330230712891	N/A	FALSE
MR_Testicles	MR	Testicles	GCAGTGACATAT	0	0	768.330230712891	N/A	FALSE
MR_Testicles	MR	Testicles	CGCCATGCTTGA	0	0	768.330230712891	N/A	FALSE
MR_Testicles	MR	Testicles	GTTTAGACGGGC	0.367582	0.000478417	768.330230712891	N/A	FALSE
MR_Testicles	MR	Testicles	AAACATCAACAC	0	0	768.330230712891	N/A	FALSE
MR_Testicles	MR	Testicles	GAAAGACGA	0	0	768.330230712891	N/A	FALSE
MR_Testicles	MR	Testicles	CCCTGTACCAAT	0	0	768.330230712891	N/A	FALSE
MR_Testicles	MR	Testicles	CTTCGGATTCGT	0	0	768.330230712891	N/A	FALSE
MR_Testicles	MR	Testicles	CATTCCATCGTG	0	0	768.330230712891	N/A	FALSE
MR_Testicles	MR	Testicles	CATTGTGGGATT	0	0	768.330230712891	N/A	FALSE
MR_Testicles	MR	Testicles	CCCCATACCATC	0	0	768.330230712891	N/A	FALSE
MR_Testicles	MR	Testicles	ACTAGTTTGATG	0	0	768.330230712891	N/A	FALSE
MR_Testicles	MR	Testicles	GTTGAAACCGGT	0	0	768.330230712891	N/A	FALSE
MR_Testicles	MR	Testicles	CCAGAGATGTAT	0.303673	0.000395237	768.330230712891	N/A	FALSE
MR_Testicles	MR	Testicles	GATATAAAGTCT	0.0768898	0.000100074	768.330230712891	N/A	FALSE
MR_Testicles	MR	Testicles	GAACTCTACGTA	0	0	768.330230712891	N/A	FALSE
MR_Testicles	MR	Testicles	GCAACTCAATAA	0	0	768.330230712891	N/A	FALSE
MR_Testicles	MR	Testicles	CCTGCGGATCTT	0	0	768.330230712891	N/A	FALSE
MR_Testicles	MR	Testicles	CGAACACCGGGA	0	0	768.330230712891	N/A	FALSE
MR_Testicles	MR	Testicles	CCCGTTCTTAAA	0	0	768.330230712891	N/A	FALSE
MR_Testicles	MR	Testicles	CACACTCTTGGA	0	0	768.330230712891	N/A	FALSE
MR_Testicles	MR	Testicles	ATAAGT	0	0	768.330230712891	N/A	FALSE
MR_Testicles	MR	Testicles	ATATGCATATAC	0	0	768.330230712891	N/A	FALSE
MR_Testicles	MR	Testicles	ACCGTATGG	0	0	768.330230712891	N/A	FALSE
MR_Testicles	MR	Testicles	TCTTTCGCAGGA	0	0	768.330230712891	N/A	FALSE
MR_Testicles	MR	Testicles	GCTTCCAGGGTA	0	0	768.330230712891	N/A	FALSE
MR_Testicles	MR	Testicles	CCCATGACATTG	0	0	768.330230712891	N/A	FALSE
MR_Testicles	MR	Testicles	AGGGATGGTTTA	0.290576	0.000378191	768.330230712891	N/A	FALSE
MR_Testicles	MR	Testicles	TTACAGTAACGC	0	0	768.330230712891	N/A	FALSE
MR_Testicles	MR	Testicles	GTTCCAGTAAAA	0	0	768.330230712891	N/A	FALSE
MR_Testicles	MR	Testicles	ACGGTTGTTCAT	0	0	768.330230712891	N/A	FALSE
MR_Testicles	MR	Testicles	CCATCCAAGGAA	0	0	768.330230712891	N/A	FALSE
MR_Testicles	MR	Testicles	CACCACCTCGGT	0	0	768.330230712891	N/A	FALSE
MR_Testicles	MR	Testicles	CCATATTCG	0	0	768.330230712891	N/A	FALSE
MR_Testicles	MR	Testicles	CTCTGCCTGT	0	0	768.330230712891	N/A	FALSE
MR_Testicles	MR	Testicles	ACAGCTATACCA	0	0	768.330230712891	N/A	FALSE
MR_Testicles	MR	Testicles	TCACGTCCTGTA	0	0	768.330230712891	N/A	FALSE
MR_Testicles	MR	Testicles	ATGGATTGTAGG	0	0	768.330230712891	N/A	FALSE
MR_Testicles	MR	Testicles	TGGCGTCGGAAA	0	0	768.330230712891	N/A	FALSE
MR_Testicles	MR	Testicles	CAAATAGTCACC	0	0	768.330230712891	N/A	FALSE
MR_Testicles	MR	Testicles	CCAACCCAACAA	0	0	768.330230712891	N/A	FALSE
MR_Testicles	MR	Testicles	TTCGTGCTTTGA	0	0	768.330230712891	N/A	FALSE
MR_Testicles	MR	Testicles	CACGTGAAGTCG	0	0	768.330230712891	N/A	FALSE
MR_Testicles	MR	Testicles	AGGTCAGGCAAT	0.282666	0.000367896	768.330230712891	N/A	FALSE
MR_Testicles	MR	Testicles	ACGGTACTCACT	0	0	768.330230712891	N/A	FALSE
MR_Testicles	MR	Testicles	GTTTCAACAGTT	0	0	768.330230712891	N/A	FALSE
MR_Testicles	MR	Testicles	AACACCGATGTA	0	0	768.330230712891	N/A	FALSE
MR_Testicles	MR	Testicles	TCACATTCAACA	0.721949	0.000939634	768.330230712891	N/A	FALSE
MR_Testicles	MR	Testicles	TCAGTTACATGG	0	0	768.330230712891	N/A	FALSE
MR_Testicles	MR	Testicles	ACAGTCAGGGCG	0	0	768.330230712891	N/A	FALSE
MR_Testicles	MR	Testicles	CTTGGG	0	0	768.330230712891	N/A	FALSE
MR_Testicles	MR	Testicles	CATACTCTCGAG	0	0	768.330230712891	N/A	FALSE
MR_Testicles	MR	Testicles	CAGCTCCCGATA	0	0	768.330230712891	N/A	FALSE
MR_Testicles	MR	Testicles	AAAACCGCTATT	0.273942	0.000356541	768.330230712891	N/A	FALSE
MR_Testicles	MR	Testicles	TCACATTGACAA	0	0	768.330230712891	N/A	FALSE
MR_Testicles	MR	Testicles	AATCACGCTCCT	0.297904	0.000387729	768.330230712891	N/A	FALSE
MR_Testicles	MR	Testicles	AACTTGACTACA	0	0	768.330230712891	N/A	FALSE
MR_Testicles	MR	Testicles	TCCACTTATAGT	13.4826	0.0175479	768.330230712891	N/A	FALSE
MR_Testicles	MR	Testicles	TAGGTCGAGAAT	0	0	768.330230712891	N/A	FALSE
MR_Testicles	MR	Testicles	AAAAATATTCAT	0	0	768.330230712891	N/A	FALSE
MR_Testicles	MR	Testicles	TGTATCGTTCTA	0	0	768.330230712891	N/A	FALSE
MR_Testicles	MR	Testicles	AAAATGAGTACG	0	0	768.330230712891	N/A	FALSE
MR_Testicles	MR	Testicles	AAGAGCGTAGTT	0	0	768.330230712891	N/A	FALSE
MR_Testicles	MR	Testicles	AAATAAGAGAAT	0	0	768.330230712891	N/A	FALSE
MR_Testicles	MR	Testicles	CTAGAGCCGTAC	0.0694451	9.03844e-05	768.330230712891	N/A	FALSE
MR_Testicles	MR	Testicles	GCTGACCATAGG	0	0	768.330230712891	N/A	FALSE
MR_Testicles	MR	Testicles	CGTTTTATTCTT	0	0	768.330230712891	N/A	FALSE
MR_Testicles	MR	Testicles	ATATTAAGTGTT	0	0	768.330230712891	N/A	FALSE
MR_Testicles	MR	Testicles	CTACTGGTCAGG	0	0	768.330230712891	N/A	FALSE
MR_Testicles	MR	Testicles	AAATTAATCTAT	0	0	768.330230712891	N/A	FALSE
MR_Testicles	MR	Testicles	CCCTCCCGTTCT	0	0	768.330230712891	N/A	FALSE
MR_Testicles	MR	Testicles	TTCCCTGGCAGC	0	0	768.330230712891	N/A	FALSE
MR_Testicles	MR	Testicles	AAACATCTCACG	0	0	768.330230712891	N/A	FALSE
MR_Testicles	MR	Testicles	CCAACAGGTCCT	0	0	768.330230712891	N/A	FALSE
MR_Testicles	MR	Testicles	GTCTATCGTGGA	0	0	768.330230712891	N/A	FALSE
MR_Testicles	MR	Testicles	CCGAGTGT	0	0	768.330230712891	N/A	FALSE
MR_Testicles	MR	Testicles	CGGAATTACGAA	0	0	768.330230712891	N/A	FALSE
MR_Testicles	MR	Testicles	CATGTCATGAAA	0	0	768.330230712891	N/A	FALSE
MR_Testicles	MR	Testicles	AGTAGATATATC	0	0	768.330230712891	N/A	FALSE
MR_Testicles	MR	Testicles	CCAAAGGCACAC	0	0	768.330230712891	N/A	FALSE
MR_Testicles	MR	Testicles	TGCGATGATCCA	0	0	768.330230712891	N/A	FALSE
MR_Testicles	MR	Testicles	TGATGAAGCATT	0	0	768.330230712891	N/A	FALSE
MR_Testicles	MR	Testicles	CACTACGCTGCT	0	0	768.330230712891	N/A	FALSE
MR_Testicles	MR	Testicles	AAATACGGATGG	0.258733	0.000336747	768.330230712891	N/A	FALSE
MR_Testicles	MR	Testicles	CTCGGTGAGTAA	0	0	768.330230712891	N/A	FALSE
MR_Testicles	MR	Testicles	TACGAGATCCTC	0	0	768.330230712891	N/A	FALSE
MR_Testicles	MR	Testicles	GATACCTATTAA	0	0	768.330230712891	N/A	FALSE
MR_Testicles	MR	Testicles	GACCCTCAATGG	0	0	768.330230712891	N/A	FALSE
MR_Testicles	MR	Testicles	AGCGACGCGATT	0	0	768.330230712891	N/A	FALSE
MR_Testicles	MR	Testicles	GAATACGTAACA	0.92384	0.0012024	768.330230712891	N/A	FALSE
MR_Testicles	MR	Testicles	GTCCCTTAGGCT	0	0	768.330230712891	N/A	FALSE
MR_Testicles	MR	Testicles	ACGAATGTACAG	0	0	768.330230712891	N/A	FALSE
MR_Testicles	MR	Testicles	CCTATCTTGTGG	0.208335	0.000271153	768.330230712891	N/A	FALSE
MR_Testicles	MR	Testicles	GAGAGGGTCATG	0	0	768.330230712891	N/A	FALSE
MR_Testicles	MR	Testicles	GCGGAGGCAAC	0.274639	0.00035745	768.330230712891	N/A	FALSE
MR_Testicles	MR	Testicles	GAAGCGAATCCT	0	0	768.330230712891	N/A	FALSE
MR_Testicles	MR	Testicles	CAACGGAGTTGT	0	0	768.330230712891	N/A	FALSE
MR_Testicles	MR	Testicles	AATAACTGTACC	0	0	768.330230712891	N/A	FALSE
MR_Testicles	MR	Testicles	CGCAATACCAGA	0.336151	0.000437509	768.330230712891	N/A	FALSE
MR_Testicles	MR	Testicles	AACAAGACGG	0	0	768.330230712891	N/A	FALSE
MR_Testicles	MR	Testicles	ATCACGATGTGG	0	0	768.330230712891	N/A	FALSE
MR_Testicles	MR	Testicles	CGCGTCCCCGTT	0	0	768.330230712891	N/A	FALSE
MR_Testicles	MR	Testicles	GAATTAATTGAC	0	0	768.330230712891	N/A	FALSE
MR_Testicles	MR	Testicles	CCTCTCTATGTT	0.0267134	3.47681e-05	768.330230712891	N/A	FALSE
MR_Testicles	MR	Testicles	CTACCTTCTTCT	0	0	768.330230712891	N/A	FALSE
MR_Testicles	MR	Testicles	GGTGTAATTCAT	0	0	768.330230712891	N/A	FALSE
MR_Testicles	MR	Testicles	GACCAAACGGAC	0	0	768.330230712891	N/A	FALSE
MR_Testicles	MR	Testicles	ATTTCAATAGAG	0	0	768.330230712891	N/A	FALSE
MR_Testicles	MR	Testicles	GAAATAGGTAGG	0	0	768.330230712891	N/A	FALSE
MR_Testicles	MR	Testicles	GACCACATGGAA	0	0	768.330230712891	N/A	FALSE
MR_Testicles	MR	Testicles	CGGTAAGATATA	0	0	768.330230712891	N/A	FALSE
MR_Testicles	MR	Testicles	CGGTACTTCATG	0	0	768.330230712891	N/A	FALSE
MR_Testicles	MR	Testicles	CCCTCCCTTACT	0	0	768.330230712891	N/A	FALSE
MR_Testicles	MR	Testicles	CATACTTCATTC	0.263589	0.000343067	768.330230712891	N/A	FALSE
MR_Testicles	MR	Testicles	AGGATCAGTACA	0	0	768.330230712891	N/A	FALSE
MR_Testicles	MR	Testicles	GCAACGTCCCGC	0	0	768.330230712891	N/A	FALSE
MR_Testicles	MR	Testicles	CAATCTGTAATC	0	0	768.330230712891	N/A	FALSE
MR_Testicles	MR	Testicles	GACAGGTTTGTG	0	0	768.330230712891	N/A	FALSE
MR_Testicles	MR	Testicles	CCTTCAGCAGCA	0	0	768.330230712891	N/A	FALSE
MR_Testicles	MR	Testicles	ATTTTGAAAAGT	0	0	768.330230712891	N/A	FALSE
MR_Testicles	MR	Testicles	ACACCAGAAAGT	0	0	768.330230712891	N/A	FALSE
MR_Testicles	MR	Testicles	ATCCGCATGTCA	0	0	768.330230712891	N/A	FALSE
MR_Testicles	MR	Testicles	GGTGATAGAACA	0	0	768.330230712891	N/A	FALSE
MR_Testicles	MR	Testicles	TAAAGGGCGGTG	0.0528745	6.88174e-05	768.330230712891	N/A	FALSE
MR_Testicles	MR	Testicles	TCACTGGCACAT	0	0	768.330230712891	N/A	FALSE
MR_Testicles	MR	Testicles	CGCGAGGGTCTG	0	0	768.330230712891	N/A	FALSE
MR_Testicles	MR	Testicles	GAACAGGAGTCA	0.042134	5.48384e-05	768.330230712891	N/A	FALSE
MR_Testicles	MR	Testicles	CACCATGATAGA	0	0	768.330230712891	N/A	FALSE
MR_Testicles	MR	Testicles	CGGGTGGTTTTG	0	0	768.330230712891	N/A	FALSE
MR_Testicles	MR	Testicles	ACCGTCAGACAT	0	0	768.330230712891	N/A	FALSE
MR_Testicles	MR	Testicles	AAAGTAAGGACA	0.0181464	2.3618e-05	768.330230712891	N/A	FALSE
MR_Testicles	MR	Testicles	CTCTACCTTGAA	0	0	768.330230712891	N/A	FALSE
MR_Testicles	MR	Testicles	CTTTTTCTGCTT	0	0	768.330230712891	N/A	FALSE
MR_Testicles	MR	Testicles	ATCAATCCACTC	0.251258	0.000327019	768.330230712891	N/A	FALSE
MR_Testicles	MR	Testicles	ACCCTTGACATG	0	0	768.330230712891	N/A	FALSE
MR_Testicles	MR	Testicles	GGCAATCTAATA	0.141527	0.0001842	768.330230712891	N/A	FALSE
MR_Testicles	MR	Testicles	CATGATGTTGAG	0	0	768.330230712891	N/A	FALSE
MR_Testicles	MR	Testicles	CACATCAACCGC	0.0416438	5.42004e-05	768.330230712891	N/A	FALSE
MR_Testicles	MR	Testicles	TATCCGAGGCAC	0	0	768.330230712891	N/A	FALSE
MR_Testicles	MR	Testicles	CCGTAGGTCGAG	0	0	768.330230712891	N/A	FALSE
MR_Testicles	MR	Testicles	TACCCTGTATGT	0	0	768.330230712891	N/A	FALSE
MR_Testicles	MR	Testicles	CCCTCCGATAAA	0	0	768.330230712891	N/A	FALSE
MR_Testicles	MR	Testicles	CCTGCTGCGAAT	0	0	768.330230712891	N/A	FALSE
MR_Testicles	MR	Testicles	GGTACCCTCAAT	0	0	768.330230712891	N/A	FALSE
MR_Testicles	MR	Testicles	CCAAGTGACAAG	0	0	768.330230712891	N/A	FALSE
MR_Testicles	MR	Testicles	CAAGTGTACAAG	0	0	768.330230712891	N/A	FALSE
MR_Testicles	MR	Testicles	GACAGTTATAGT	0	0	768.330230712891	N/A	FALSE
MR_Testicles	MR	Testicles	CAAATGGCCCCC	0	0	768.330230712891	N/A	FALSE
MR_Testicles	MR	Testicles	TTCCATCAAATT	0	0	768.330230712891	N/A	FALSE
MR_Testicles	MR	Testicles	CCGTTGTATTTG	0	0	768.330230712891	N/A	FALSE
MR_Testicles	MR	Testicles	CGGTACGCTTCA	0	0	768.330230712891	N/A	FALSE
MR_Testicles	MR	Testicles	GTCCCCTGATTC	0	0	768.330230712891	N/A	FALSE
MR_Testicles	MR	Testicles	CGGGTAGGGAA	0	0	768.330230712891	N/A	FALSE
MR_Testicles	MR	Testicles	GCGGGATATATC	0	0	768.330230712891	N/A	FALSE
MR_Testicles	MR	Testicles	GTTCTGCGGAGT	0	0	768.330230712891	N/A	FALSE
MR_Testicles	MR	Testicles	GTCACCATGTAG	0	0	768.330230712891	N/A	FALSE
MR_Testicles	MR	Testicles	GAAATACCACGA	0	0	768.330230712891	N/A	FALSE
MR_Testicles	MR	Testicles	CACTCTATCTGG	0	0	768.330230712891	N/A	FALSE
MR_Testicles	MR	Testicles	CAACAAGCTATC	0.567303	0.000738358	768.330230712891	N/A	FALSE
MR_Testicles	MR	Testicles	ACCCATGAATTG	0.436203	0.000567729	768.330230712891	N/A	FALSE
MR_Testicles	MR	Testicles	CAACCCGTCCAG	0	0	768.330230712891	N/A	FALSE
MR_Testicles	MR	Testicles	ACCGATAGAGAT	0	0	768.330230712891	N/A	FALSE
MR_Testicles	MR	Testicles	CATACTTTCTTT	0	0	768.330230712891	N/A	FALSE
MR_Testicles	MR	Testicles	TCTACTGTGTTT	0	0	768.330230712891	N/A	FALSE
MR_Testicles	MR	Testicles	AGCCACATGGAG	0	0	768.330230712891	N/A	FALSE
MR_Testicles	MR	Testicles	ATCCCACCTTTG	0.440866	0.000573797	768.330230712891	N/A	FALSE
MR_Testicles	MR	Testicles	CCTATGAAGTCA	0	0	768.330230712891	N/A	FALSE
MR_Testicles	MR	Testicles	CCACACACTGAA	0	0	768.330230712891	N/A	FALSE
MR_Testicles	MR	Testicles	GCAAGTTTCACG	0	0	768.330230712891	N/A	FALSE
MR_Testicles	MR	Testicles	TCTGACTATTAA	0	0	768.330230712891	N/A	FALSE
MR_Testicles	MR	Testicles	TAACATAAACAG	0.0758894	9.87718e-05	768.330230712891	N/A	FALSE
MR_Testicles	MR	Testicles	CCGAGCCCGGAA	0	0	768.330230712891	N/A	FALSE
MR_Testicles	MR	Testicles	CCCCCCCGGTGC	0	0	768.330230712891	N/A	FALSE
MR_Testicles	MR	Testicles	AGAGCACCCTT	0	0	768.330230712891	N/A	FALSE
MR_Testicles	MR	Testicles	GTATGGCAT	0	0	768.330230712891	N/A	FALSE
MR_Testicles	MR	Testicles	TAGTGAA	0	0	768.330230712891	N/A	FALSE
MR_Testicles	MR	Testicles	AATGTTATGGTT	0	0	768.330230712891	N/A	FALSE
MR_Testicles	MR	Testicles	CAATATTAAATT	0.231297	0.000301039	768.330230712891	N/A	FALSE
MR_Testicles	MR	Testicles	GAGCGCCAAAGT	0	0	768.330230712891	N/A	FALSE
MR_Testicles	MR	Testicles	GCAAAAAGTAGG	0	0	768.330230712891	N/A	FALSE
MR_Testicles	MR	Testicles	ATTGGGCACGAT	0	0	768.330230712891	N/A	FALSE
MR_Testicles	MR	Testicles	ACCGGAGGGCAC	0	0	768.330230712891	N/A	FALSE
MR_Testicles	MR	Testicles	GTCCATGCCGGT	0	0	768.330230712891	N/A	FALSE
MR_Testicles	MR	Testicles	TTTGTTATAACT	0.164132	0.000213622	768.330230712891	N/A	FALSE
MR_Testicles	MR	Testicles	ACTCCTCGTACA	0	0	768.330230712891	N/A	FALSE
MR_Testicles	MR	Testicles	ATCACGATAATG	0	0	768.330230712891	N/A	FALSE
MR_Testicles	MR	Testicles	CCTCATCTCTGG	0	0	768.330230712891	N/A	FALSE
MR_Testicles	MR	Testicles	ACTGTTCTGCAT	0.311909	0.000405958	768.330230712891	N/A	FALSE
MR_Testicles	MR	Testicles	AAAGACAAAACA	0	0	768.330230712891	N/A	FALSE
MR_Testicles	MR	Testicles	GAACGTTTCAAG	0	0	768.330230712891	N/A	FALSE
MR_Testicles	MR	Testicles	CAAGCCTGTTGT	0	0	768.330230712891	N/A	FALSE
MR_Testicles	MR	Testicles	ATTGTAACCAAT	0	0	768.330230712891	N/A	FALSE
MR_Testicles	MR	Testicles	GGCTCAACTGTC	0	0	768.330230712891	N/A	FALSE
MR_Testicles	MR	Testicles	GAACCCTAG	0	0	768.330230712891	N/A	FALSE
MR_Testicles	MR	Testicles	CTTTGAATCATA	0	0	768.330230712891	N/A	FALSE
MR_Testicles	MR	Testicles	ATACCCGATCAG	0	0	768.330230712891	N/A	FALSE
MR_Testicles	MR	Testicles	CCAACGGATGAT	0.0192698	2.50802e-05	768.330230712891	N/A	FALSE
MR_Testicles	MR	Testicles	GCACGCGTGGGA	0	0	768.330230712891	N/A	FALSE
MR_Testicles	MR	Testicles	CAACCCTGTACA	0	0	768.330230712891	N/A	FALSE
MR_Testicles	MR	Testicles	CAAGAGAAAACG	0	0	768.330230712891	N/A	FALSE
MR_Testicles	MR	Testicles	CATCACGTACAG	0	0	768.330230712891	N/A	FALSE
MR_Testicles	MR	Testicles	CTCGAACCCAAC	0	0	768.330230712891	N/A	FALSE
MR_Testicles	MR	Testicles	GTTGAGAGAGAA	0.0945942	0.000123117	768.330230712891	N/A	FALSE
MR_Testicles	MR	Testicles	GTGGTGCTTCTT	0	0	768.330230712891	N/A	FALSE
MR_Testicles	MR	Testicles	GAGGCTTGGTTT	0.256144	0.000333378	768.330230712891	N/A	FALSE
MR_Testicles	MR	Testicles	CGTAGATAATGT	0	0	768.330230712891	N/A	FALSE
MR_Testicles	MR	Testicles	GACTAGTGCGTT	0	0	768.330230712891	N/A	FALSE
MR_Testicles	MR	Testicles	CAACCGGGATGG	0	0	768.330230712891	N/A	FALSE
MR_Testicles	MR	Testicles	ATTCGTGGCAAG	0	0	768.330230712891	N/A	FALSE
MR_Testicles	MR	Testicles	GCTCAA	0	0	768.330230712891	N/A	FALSE
MR_Testicles	MR	Testicles	ATCTTAGAGCAC	0	0	768.330230712891	N/A	FALSE
MR_Testicles	MR	Testicles	GCAAAGAACTGG	0	0	768.330230712891	N/A	FALSE
MR_Testicles	MR	Testicles	CGCCAGGATAAG	0.566146	0.000736852	768.330230712891	N/A	FALSE
MR_Testicles	MR	Testicles	TCAACAACTTTT	0	0	768.330230712891	N/A	FALSE
MR_Testicles	MR	Testicles	AGTGTTGATGCA	0	0	768.330230712891	N/A	FALSE
MR_Testicles	MR	Testicles	CGTGGTAATGAG	0.0753775	9.81057e-05	768.330230712891	N/A	FALSE
MR_Testicles	MR	Testicles	GATAATAGACTA	0	0	768.330230712891	N/A	FALSE
MR_Testicles	MR	Testicles	GCGCCCCATGTA	0	0	768.330230712891	N/A	FALSE
MR_Testicles	MR	Testicles	CAAAACCCTCAG	0	0	768.330230712891	N/A	FALSE
MR_Testicles	MR	Testicles	AACGATGCATTT	0	0	768.330230712891	N/A	FALSE
MR_Testicles	MR	Testicles	GGGAAGGGTGCC	0	0	768.330230712891	N/A	FALSE
MR_Testicles	MR	Testicles	AAATGTTAGCGT	0	0	768.330230712891	N/A	FALSE
MR_Testicles	MR	Testicles	AGTGGAACCCGT	0	0	768.330230712891	N/A	FALSE
MR_Testicles	MR	Testicles	AGTACTTCCGAT	0	0	768.330230712891	N/A	FALSE
MR_Testicles	MR	Testicles	GAAACGGCATGG	0	0	768.330230712891	N/A	FALSE
MR_Testicles	MR	Testicles	GTCCTAATGCAT	0	0	768.330230712891	N/A	FALSE
MR_Testicles	MR	Testicles	GTTAATCGGTGT	0	0	768.330230712891	N/A	FALSE
MR_Testicles	MR	Testicles	ATCCGTCTATGT	0	0	768.330230712891	N/A	FALSE
MR_Testicles	MR	Testicles	AGGCCTCTTAAT	0	0	768.330230712891	N/A	FALSE
MR_Testicles	MR	Testicles	TTAACGCAAAGT	0	0	768.330230712891	N/A	FALSE
MR_Testicles	MR	Testicles	GGGGGGAGATAT	0	0	768.330230712891	N/A	FALSE
MR_Testicles	MR	Testicles	TGCACTTGTCAG	0.381728	0.000496829	768.330230712891	N/A	FALSE
MR_Testicles	MR	Testicles	ACTGCAGTGAGT	0	0	768.330230712891	N/A	FALSE
MR_Testicles	MR	Testicles	CCTTCCGGTATA	0	0	768.330230712891	N/A	FALSE
MR_Testicles	MR	Testicles	TGTTCGACTGGT	0	0	768.330230712891	N/A	FALSE
MR_Testicles	MR	Testicles	CTTCCCAGCTAT	0	0	768.330230712891	N/A	FALSE
MR_Testicles	MR	Testicles	TCATCTTGTGTT	0	0	768.330230712891	N/A	FALSE
MR_Testicles	MR	Testicles	TGTGTTCTATGT	0	0	768.330230712891	N/A	FALSE
MR_Testicles	MR	Testicles	AAACAACCCGCT	0	0	768.330230712891	N/A	FALSE
MR_Testicles	MR	Testicles	GACCCTCTCAGC	0	0	768.330230712891	N/A	FALSE
MR_Testicles	MR	Testicles	GTCCTTTTGCTG	0	0	768.330230712891	N/A	FALSE
MR_Testicles	MR	Testicles	CCCGGCGATTGT	0	0	768.330230712891	N/A	FALSE
MR_Testicles	MR	Testicles	ACGGATTTTCTG	0	0	768.330230712891	N/A	FALSE
MR_Testicles	MR	Testicles	ACATTAGTACAG	0.405503	0.000527772	768.330230712891	N/A	FALSE
MR_Testicles	MR	Testicles	GCTCATGAGTGG	0	0	768.330230712891	N/A	FALSE
MR_Testicles	MR	Testicles	ACGCTATCA	0	0	768.330230712891	N/A	FALSE
MR_Testicles	MR	Testicles	CAACCGGAGTAG	0	0	768.330230712891	N/A	FALSE
MR_Testicles	MR	Testicles	AGAGCTGTATAA	0	0	768.330230712891	N/A	FALSE
MR_Testicles	MR	Testicles	GCTAGGCTAGTT	0	0	768.330230712891	N/A	FALSE
MR_Testicles	MR	Testicles	AGCTGTCTGGTA	0	0	768.330230712891	N/A	FALSE
MR_Testicles	MR	Testicles	TCCGACTTGCA	0.28697	0.000373498	768.330230712891	N/A	FALSE
MR_Testicles	MR	Testicles	AGTACTCGAGGT	0	0	768.330230712891	N/A	FALSE
MR_Testicles	MR	Testicles	ATCATAGGACCT	0	0	768.330230712891	N/A	FALSE
MR_Testicles	MR	Testicles	CCTGTAGGGGGT	0	0	768.330230712891	N/A	FALSE
MR_Testicles	MR	Testicles	CCCAGCATAAA	0	0	768.330230712891	N/A	FALSE
MR_Testicles	MR	Testicles	ACAAGTCTAGCA	0.0169716	2.20889e-05	768.330230712891	N/A	FALSE
MR_Testicles	MR	Testicles	ACAGATACTATG	0	0	768.330230712891	N/A	FALSE
MR_Testicles	MR	Testicles	ATCCGGGATGTT	0	0	768.330230712891	N/A	FALSE
MR_Testicles	MR	Testicles	ACCGACACGACT	0	0	768.330230712891	N/A	FALSE
MR_Testicles	MR	Testicles	ATTACGTGCCTT	0	0	768.330230712891	N/A	FALSE
MR_Testicles	MR	Testicles	CCCCCACTGAAG	0	0	768.330230712891	N/A	FALSE
MR_Testicles	MR	Testicles	GCTCTGACTTAT	0.313724	0.000408319	768.330230712891	N/A	FALSE
MR_Testicles	MR	Testicles	ATCATGCCCATC	0	0	768.330230712891	N/A	FALSE
MR_Testicles	MR	Testicles	CTAGTCACACCC	0	0	768.330230712891	N/A	FALSE
MR_Testicles	MR	Testicles	AATACGAATATG	0	0	768.330230712891	N/A	FALSE
MR_Testicles	MR	Testicles	GACAGTCGGTCT	0	0	768.330230712891	N/A	FALSE
MR_Testicles	MR	Testicles	AGTTGGAGGGAA	0	0	768.330230712891	N/A	FALSE
MR_Testicles	MR	Testicles	GATACTGTCATG	0.345732	0.000449978	768.330230712891	N/A	FALSE
MR_Testicles	MR	Testicles	CGCAACTACAGT	0	0	768.330230712891	N/A	FALSE
MR_Testicles	MR	Testicles	CAAGCTGTTGCC	0	0	768.330230712891	N/A	FALSE
MR_Testicles	MR	Testicles	TCCTATGTGAAT	0	0	768.330230712891	N/A	FALSE
MR_Testicles	MR	Testicles	CATCCTAGGACC	0	0	768.330230712891	N/A	FALSE
MR_Testicles	MR	Testicles	GCATATTCTGT	0	0	768.330230712891	N/A	FALSE
MR_Testicles	MR	Testicles	TAAATATTAAGT	0	0	768.330230712891	N/A	FALSE
MR_Testicles	MR	Testicles	CTCTCGGAGTCA	0	0	768.330230712891	N/A	FALSE
MR_Testicles	MR	Testicles	CGCTCCCT	0	0	768.330230712891	N/A	FALSE
MR_Testicles	MR	Testicles	ACAACAGAGGTC	0.0428535	5.57749e-05	768.330230712891	N/A	FALSE
MR_Testicles	MR	Testicles	GGCTTGGATCAT	0	0	768.330230712891	N/A	FALSE
MR_Testicles	MR	Testicles	CGAGATACGACA	0.0696578	9.06612e-05	768.330230712891	N/A	FALSE
MR_Testicles	MR	Testicles	ATAACAAATCCT	0	0	768.330230712891	N/A	FALSE
MR_Testicles	MR	Testicles	CAGTAAGAGATC	0	0	768.330230712891	N/A	FALSE
MR_Testicles	MR	Testicles	TTCTGTCTGTCT	0	0	768.330230712891	N/A	FALSE
MR_Testicles	MR	Testicles	ATCCGTGGTTCT	0	0	768.330230712891	N/A	FALSE
MR_Testicles	MR	Testicles	ACCTTCGGGCGT	0	0	768.330230712891	N/A	FALSE
MR_Testicles	MR	Testicles	ATATAGGACCAG	0	0	768.330230712891	N/A	FALSE
MR_Testicles	MR	Testicles	TAATACGGTAT	0	0	768.330230712891	N/A	FALSE
MR_Testicles	MR	Testicles	ACCACGGATCGG	0	0	768.330230712891	N/A	FALSE
MR_Testicles	MR	Testicles	TGTGAGTCGCTT	0.132609	0.000172593	768.330230712891	N/A	FALSE
MR_Testicles	MR	Testicles	GCCTTCATATAA	0	0	768.330230712891	N/A	FALSE
MR_Testicles	MR	Testicles	TGTATTCTCGTT	0.251258	0.000327019	768.330230712891	N/A	FALSE
MR_Testicles	MR	Testicles	ACACTCGGTAGT	0	0	768.330230712891	N/A	FALSE
MR_Testicles	MR	Testicles	ATTACGGCTGTG	0	0	768.330230712891	N/A	FALSE
MR_Testicles	MR	Testicles	CTGTTCTAAGCA	0	0	768.330230712891	N/A	FALSE
MR_Testicles	MR	Testicles	GTTGCTGTTATC	0	0	768.330230712891	N/A	FALSE
MR_Testicles	MR	Testicles	AATATAGTAGCA	0	0	768.330230712891	N/A	FALSE
MR_Testicles	MR	Testicles	GGACTGGACTGG	0	0	768.330230712891	N/A	FALSE
MR_Testicles	MR	Testicles	GTAGCTGCTCCA	0.283364	0.000368805	768.330230712891	N/A	FALSE
MR_Testicles	MR	Testicles	GTGCTCGATATT	0	0	768.330230712891	N/A	FALSE
MR_Testicles	MR	Testicles	GAGCCCAACAAC	0	0	768.330230712891	N/A	FALSE
MR_Testicles	MR	Testicles	GCATCTCTTCGT	0	0	768.330230712891	N/A	FALSE
MR_Testicles	MR	Testicles	TCCCCCCGATAA	0	0	768.330230712891	N/A	FALSE
MR_Testicles	MR	Testicles	CATTCTGGGAAC	0	0	768.330230712891	N/A	FALSE
MR_Testicles	MR	Testicles	TGAGACCGGCTA	0	0	768.330230712891	N/A	FALSE
MR_Testicles	MR	Testicles	AACTATAAGTCC	0	0	768.330230712891	N/A	FALSE
MR_Testicles	MR	Testicles	CAAGTATTAATT	0	0	768.330230712891	N/A	FALSE
MR_Testicles	MR	Testicles	GCACGTCATGGT	0.0172785	2.24884e-05	768.330230712891	N/A	FALSE
MR_Testicles	MR	Testicles	AAATAGGGAAGG	0	0	768.330230712891	N/A	FALSE
MR_Testicles	MR	Testicles	TGTTAGAATAGT	0	0	768.330230712891	N/A	FALSE
MR_Testicles	MR	Testicles	CACAGTGAATAT	0	0	768.330230712891	N/A	FALSE
MR_Testicles	MR	Testicles	ATCATTTTCAGA	0	0	768.330230712891	N/A	FALSE
MR_Testicles	MR	Testicles	GAAACTCTCAGT	0	0	768.330230712891	N/A	FALSE
MR_Testicles	MR	Testicles	AAGAACGGGGCA	0	0	768.330230712891	N/A	FALSE
MR_Testicles	MR	Testicles	GGCATCAAGTTT	0	0	768.330230712891	N/A	FALSE
MR_Testicles	MR	Testicles	TGGAACCACACG	0	0	768.330230712891	N/A	FALSE
MR_Testicles	MR	Testicles	AAACTCCCAATG	0	0	768.330230712891	N/A	FALSE
MR_Testicles	MR	Testicles	CCCTCGACCCAG	0	0	768.330230712891	N/A	FALSE
MR_Testicles	MR	Testicles	GCCCTTCTAATC	0	0	768.330230712891	N/A	FALSE
MR_Testicles	MR	Testicles	TCAACGGCTGAT	0	0	768.330230712891	N/A	FALSE
MR_Testicles	MR	Testicles	GTTACGCGTGCT	0	0	768.330230712891	N/A	FALSE
MR_Testicles	MR	Testicles	TGTTGACCTGTA	0	0	768.330230712891	N/A	FALSE
MR_Testicles	MR	Testicles	CACACTGTGGGA	0	0	768.330230712891	N/A	FALSE
MR_Testicles	MR	Testicles	GTCCACGTCATC	0	0	768.330230712891	N/A	FALSE
MR_Testicles	MR	Testicles	CCATGCACGATG	0	0	768.330230712891	N/A	FALSE
MR_Testicles	MR	Testicles	CCTGTTGGACGG	0	0	768.330230712891	N/A	FALSE
MR_Testicles	MR	Testicles	GGGCATGCTTTT	0	0	768.330230712891	N/A	FALSE
MR_Testicles	MR	Testicles	CCAAAACTCCAA	0	0	768.330230712891	N/A	FALSE
MR_Testicles	MR	Testicles	TCAATGGAGATT	0	0	768.330230712891	N/A	FALSE
MR_Testicles	MR	Testicles	GTGCCCCATCGG	0	0	768.330230712891	N/A	FALSE
MR_Testicles	MR	Testicles	CCTCGTCAATGT	0.0282456	3.67623e-05	768.330230712891	N/A	FALSE
MR_Testicles	MR	Testicles	TTAATTCGT	0	0	768.330230712891	N/A	FALSE
MR_Testicles	MR	Testicles	GTACTCGACGGC	0	0	768.330230712891	N/A	FALSE
MR_Testicles	MR	Testicles	ACTAATCCTTCG	0	0	768.330230712891	N/A	FALSE
MR_Testicles	MR	Testicles	CGATGGTGCATT	0	0	768.330230712891	N/A	FALSE
MR_Testicles	MR	Testicles	CCATACAAGTAT	0	0	768.330230712891	N/A	FALSE
MR_Testicles	MR	Testicles	TGGCACTTGAAT	0	0	768.330230712891	N/A	FALSE
MR_Testicles	MR	Testicles	CATAACAGTCGA	0	0	768.330230712891	N/A	FALSE
MR_Testicles	MR	Testicles	GTATGAGTAGAG	0	0	768.330230712891	N/A	FALSE
MR_Testicles	MR	Testicles	ATGAAGCACACA	0	0	768.330230712891	N/A	FALSE
MR_Testicles	MR	Testicles	TCTTGCGCTGGC	0.541881	0.000705271	768.330230712891	N/A	FALSE
MR_Testicles	MR	Testicles	CTCTATCAGTAC	0	0	768.330230712891	N/A	FALSE
MR_Testicles	MR	Testicles	CTCAGGACTTTA	0	0	768.330230712891	N/A	FALSE
MR_Testicles	MR	Testicles	CAACCAACTATC	0	0	768.330230712891	N/A	FALSE
MR_Testicles	MR	Testicles	TGTTGTCCGGTT	0	0	768.330230712891	N/A	FALSE
MR_Testicles	MR	Testicles	ACCGACTTTGT	0	0	768.330230712891	N/A	FALSE
MR_Testicles	MR	Testicles	TCAAAGAGTATT	0	0	768.330230712891	N/A	FALSE
MR_Testicles	MR	Testicles	CTCTTCCAAACC	0	0	768.330230712891	N/A	FALSE
MR_Testicles	MR	Testicles	GTCACGAGTTGC	0	0	768.330230712891	N/A	FALSE
MR_Testicles	MR	Testicles	GAATGGAAGTGG	0	0	768.330230712891	N/A	FALSE
MR_Testicles	MR	Testicles	TGCTCTTCCGGG	0	0	768.330230712891	N/A	FALSE
MR_Testicles	MR	Testicles	ATCTCTACTTTC	0	0	768.330230712891	N/A	FALSE
MR_Testicles	MR	Testicles	GACAATGTCCGG	0.3526	0.000458917	768.330230712891	N/A	FALSE
MR_Testicles	MR	Testicles	GCGAAGATAACC	0	0	768.330230712891	N/A	FALSE
MR_Testicles	MR	Testicles	ATTCGTGCCATC	0	0	768.330230712891	N/A	FALSE
MR_Testicles	MR	Testicles	CTATGCACGTAA	0	0	768.330230712891	N/A	FALSE
MR_Testicles	MR	Testicles	TCGAATGGTGTC	0	0	768.330230712891	N/A	FALSE
MR_Testicles	MR	Testicles	GGGGTTTC	0	0	768.330230712891	N/A	FALSE
MR_Testicles	MR	Testicles	CCCTTCCATACA	0	0	768.330230712891	N/A	FALSE
MR_Testicles	MR	Testicles	TGCTCACACGTT	0	0	768.330230712891	N/A	FALSE
MR_Testicles	MR	Testicles	AAGGGCATGACG	0	0	768.330230712891	N/A	FALSE
MR_Testicles	MR	Testicles	GATCCAGTTAAA	0	0	768.330230712891	N/A	FALSE
MR_Testicles	MR	Testicles	TCGTACGGTTGG	0	0	768.330230712891	N/A	FALSE
MR_Testicles	MR	Testicles	CCTCTACAAATT	0	0	768.330230712891	N/A	FALSE
MR_Testicles	MR	Testicles	ATAGATACCATT	0	0	768.330230712891	N/A	FALSE
MR_Testicles	MR	Testicles	CAACAGATGTGT	0	0	768.330230712891	N/A	FALSE
MR_Testicles	MR	Testicles	TGCAACCCACGA	0	0	768.330230712891	N/A	FALSE
MR_Testicles	MR	Testicles	ACTCATTGAAGA	0	0	768.330230712891	N/A	FALSE
MR_Testicles	MR	Testicles	GAAGAAGATGAA	0	0	768.330230712891	N/A	FALSE
MR_Testicles	MR	Testicles	CAACCGAGCCGG	0	0	768.330230712891	N/A	FALSE
MR_Testicles	MR	Testicles	ATTAAATAGCAA	0	0	768.330230712891	N/A	FALSE
MR_Testicles	MR	Testicles	CCAGTGCCCCAG	0	0	768.330230712891	N/A	FALSE
MR_Testicles	MR	Testicles	GACCACACTTGG	0	0	768.330230712891	N/A	FALSE
MR_Testicles	MR	Testicles	ACTTCATATGGG	0	0	768.330230712891	N/A	FALSE
MR_Testicles	MR	Testicles	ACATATCCATGA	0	0	768.330230712891	N/A	FALSE
MR_Testicles	MR	Testicles	CAGCTCCAACTG	0.220247	0.000286656	768.330230712891	N/A	FALSE
MR_Testicles	MR	Testicles	TCAGAGTACGT	0.284643	0.00037047	768.330230712891	N/A	FALSE
MR_Testicles	MR	Testicles	CCTGGTGTCG	0.110042	0.000143222	768.330230712891	N/A	FALSE
MR_Testicles	MR	Testicles	TCGTGCCACGCT	0	0	768.330230712891	N/A	FALSE
MR_Testicles	MR	Testicles	CGTATCTATCTT	0	0	768.330230712891	N/A	FALSE
MR_Testicles	MR	Testicles	CTTCTTACCTTT	0	0	768.330230712891	N/A	FALSE
MR_Testicles	MR	Testicles	ACCGATGGTGAG	0.0517224	6.73179e-05	768.330230712891	N/A	FALSE
MR_Testicles	MR	Testicles	ATACGTAGCATT	0	0	768.330230712891	N/A	FALSE
MR_Testicles	MR	Testicles	ATCACCACCGGC	0	0	768.330230712891	N/A	FALSE
MR_Testicles	MR	Testicles	CGGAACAAAGG	0	0	768.330230712891	N/A	FALSE
MR_Testicles	MR	Testicles	GCCAGGAATGAG	0	0	768.330230712891	N/A	FALSE
MR_Testicles	MR	Testicles	TCCAGGGAGACG	0	0	768.330230712891	N/A	FALSE
MR_Testicles	MR	Testicles	AGGTCGGCGGGA	0	0	768.330230712891	N/A	FALSE
MR_Testicles	MR	Testicles	ATCCACGCATCG	0	0	768.330230712891	N/A	FALSE
MR_Testicles	MR	Testicles	CCCGGTTCATAT	0	0	768.330230712891	N/A	FALSE
MR_Testicles	MR	Testicles	GCAATGCCTTAT	0	0	768.330230712891	N/A	FALSE
MR_Testicles	MR	Testicles	AGAATTCAGTTT	0	0	768.330230712891	N/A	FALSE
MR_Testicles	MR	Testicles	GATCCTCGAAGG	0	0	768.330230712891	N/A	FALSE
MR_Testicles	MR	Testicles	ACCCCCATGAAT	0	0	768.330230712891	N/A	FALSE
MR_Testicles	MR	Testicles	TTACGCATGATG	0	0	768.330230712891	N/A	FALSE
MR_Testicles	MR	Testicles	ATACCCTGCAT	0	0	768.330230712891	N/A	FALSE
MR_Testicles	MR	Testicles	ACTCATAGCTTT	0	0	768.330230712891	N/A	FALSE
MR_Testicles	MR	Testicles	CCACTTAT	0	0	768.330230712891	N/A	FALSE
MR_Testicles	MR	Testicles	GTGCTGGGGGGG	0	0	768.330230712891	N/A	FALSE
MR_Testicles	MR	Testicles	CTCTATTTGTAC	0	0	768.330230712891	N/A	FALSE
MR_Testicles	MR	Testicles	TCGGGCTGATGT	0	0	768.330230712891	N/A	FALSE
MR_Testicles	MR	Testicles	TTACACTAATGT	0	0	768.330230712891	N/A	FALSE
MR_Testicles	MR	Testicles	GTCGCTAGGACG	0	0	768.330230712891	N/A	FALSE
MR_Testicles	MR	Testicles	GAAACCCCGTT	0	0	768.330230712891	N/A	FALSE
MR_Testicles	MR	Testicles	AAGTTCGGTCAC	0	0	768.330230712891	N/A	FALSE
MR_Testicles	MR	Testicles	CGCAGCTTT	0	0	768.330230712891	N/A	FALSE
MR_Testicles	MR	Testicles	TACGTTGAGAAG	0	0	768.330230712891	N/A	FALSE
MR_Testicles	MR	Testicles	ACCCAGAGCACA	0	0	768.330230712891	N/A	FALSE
MR_Testicles	MR	Testicles	GAGTACAAAAAA	0	0	768.330230712891	N/A	FALSE
MR_Testicles	MR	Testicles	AGAAGAATACTG	0	0	768.330230712891	N/A	FALSE
MR_Testicles	MR	Testicles	CCGAAGGGTGAC	0	0	768.330230712891	N/A	FALSE
MR_Testicles	MR	Testicles	GCATGTACAGC	0	0	768.330230712891	N/A	FALSE
MR_Testicles	MR	Testicles	CCGTTTAGGAAA	0	0	768.330230712891	N/A	FALSE
MR_Testicles	MR	Testicles	CTTATGAATAGT	0	0	768.330230712891	N/A	FALSE
MR_Testicles	MR	Testicles	ACATAAGTGGGG	0	0	768.330230712891	N/A	FALSE
MR_Testicles	MR	Testicles	CCCCATGTACAG	0.281694	0.000366631	768.330230712891	N/A	FALSE
MR_Testicles	MR	Testicles	GTACAAACCGGA	0.237649	0.000309305	768.330230712891	N/A	FALSE
MR_Testicles	MR	Testicles	GAATTCTGCATT	0	0	768.330230712891	N/A	FALSE
MR_Testicles	MR	Testicles	CACACGAAGTGT	0	0	768.330230712891	N/A	FALSE
MR_Testicles	MR	Testicles	TTTCTAGATGAG	0	0	768.330230712891	N/A	FALSE
MR_Testicles	MR	Testicles	GTCATAAATTCA	0	0	768.330230712891	N/A	FALSE
MR_Testicles	MR	Testicles	CACAAGGCAGGC	0	0	768.330230712891	N/A	FALSE
MR_Testicles	MR	Testicles	CGCTACCGTTTT	0	0	768.330230712891	N/A	FALSE
MR_Testicles	MR	Testicles	GTTCGCGATGCC	0	0	768.330230712891	N/A	FALSE
MR_Testicles	MR	Testicles	GGGCGTAGACTA	0	0	768.330230712891	N/A	FALSE
MR_Testicles	MR	Testicles	ACAATAATGAGG	0	0	768.330230712891	N/A	FALSE
MR_Testicles	MR	Testicles	AGCGACTCTCAA	0	0	768.330230712891	N/A	FALSE
MR_Testicles	MR	Testicles	TAGAGCTGCAGG	0	0	768.330230712891	N/A	FALSE
MR_Testicles	MR	Testicles	CCACGCAACAAG	0	0	768.330230712891	N/A	FALSE
MR_Testicles	MR	Testicles	CCGACCATAGCC	0	0	768.330230712891	N/A	FALSE
MR_Testicles	MR	Testicles	CACCCTCGCGTG	0	0	768.330230712891	N/A	FALSE
MR_Testicles	MR	Testicles	ACGTATGCAGAG	0	0	768.330230712891	N/A	FALSE
MR_Testicles	MR	Testicles	CCCGTCTATATG	0.0152539	1.98533e-05	768.330230712891	N/A	FALSE
MR_Testicles	MR	Testicles	CTCCACATATAT	0	0	768.330230712891	N/A	FALSE
MR_Testicles	MR	Testicles	ACAAGGGCCGTG	0	0	768.330230712891	N/A	FALSE
MR_Testicles	MR	Testicles	TGGGGTAAAGTT	0	0	768.330230712891	N/A	FALSE
MR_Testicles	MR	Testicles	CCAAATATTGAC	0.0149664	1.94791e-05	768.330230712891	N/A	FALSE
MR_Testicles	MR	Testicles	TTAGTGATCCCG	0	0	768.330230712891	N/A	FALSE
MR_Testicles	MR	Testicles	AGCACGGTATAG	0	0	768.330230712891	N/A	FALSE
MR_Testicles	MR	Testicles	GTTGAGATGCTA	0.0894759	0.000116455	768.330230712891	N/A	FALSE
MR_Testicles	MR	Testicles	ATACCCCAAATT	0	0	768.330230712891	N/A	FALSE
MR_Testicles	MR	Testicles	ACCAATCCTCTG	0	0	768.330230712891	N/A	FALSE
MR_Testicles	MR	Testicles	CTTGTAATATGT	0	0	768.330230712891	N/A	FALSE
MR_Testicles	MR	Testicles	GAACAAATTTGT	0.0751948	9.78678e-05	768.330230712891	N/A	FALSE
MR_Testicles	MR	Testicles	TATCAGTTACGT	0	0	768.330230712891	N/A	FALSE
MR_Testicles	MR	Testicles	TACTAGGTTTGC	0.253178	0.000329517	768.330230712891	N/A	FALSE
MR_Testicles	MR	Testicles	CAGCATCTCACG	0	0	768.330230712891	N/A	FALSE
MR_Testicles	MR	Testicles	GCATTTTGTTTA	0	0	768.330230712891	N/A	FALSE
MR_Testicles	MR	Testicles	CAGACTATTGGG	0.0716569	9.32631e-05	768.330230712891	N/A	FALSE
MR_Testicles	MR	Testicles	AGACGCCTGAAT	0	0	768.330230712891	N/A	FALSE
MR_Testicles	MR	Testicles	TCCCCCTCCTT	0	0	768.330230712891	N/A	FALSE
MR_Testicles	MR	Testicles	GCCAGCTAAACA	0	0	768.330230712891	N/A	FALSE
MR_Testicles	MR	Testicles	CGAGCGTCGGAT	0	0	768.330230712891	N/A	FALSE
MR_Testicles	MR	Testicles	AACAATCCGAAC	0	0	768.330230712891	N/A	FALSE
MR_Testicles	MR	Testicles	CTCGGGTATCGT	0	0	768.330230712891	N/A	FALSE
MR_Testicles	MR	Testicles	GCGCCCCT	0	0	768.330230712891	N/A	FALSE
MR_Testicles	MR	Testicles	TGTATGGTTGCT	0	0	768.330230712891	N/A	FALSE
MR_Testicles	MR	Testicles	AAGTAGGAGACA	0	0	768.330230712891	N/A	FALSE
MR_Testicles	MR	Testicles	ATTAACATGGCG	0	0	768.330230712891	N/A	FALSE
MR_Testicles	MR	Testicles	AACAATGGTCGA	0.653864	0.00085102	768.330230712891	N/A	FALSE
MR_Testicles	MR	Testicles	TAGTATAGTTCG	0.274639	0.00035745	768.330230712891	N/A	FALSE
MR_Testicles	MR	Testicles	GCATCCTATTAT	0	0	768.330230712891	N/A	FALSE
MR_Testicles	MR	Testicles	TGTATTGTGTAT	0	0	768.330230712891	N/A	FALSE
MR_Testicles	MR	Testicles	GCCAGCAGACCC	0	0	768.330230712891	N/A	FALSE
MR_Testicles	MR	Testicles	TATGTGCGATTA	0	0	768.330230712891	N/A	FALSE
MR_Testicles	MR	Testicles	GCTGACCATAGA	0	0	768.330230712891	N/A	FALSE
MR_Testicles	MR	Testicles	TTCTAAGGCGTT	0	0	768.330230712891	N/A	FALSE
MR_Testicles	MR	Testicles	GCATCTCGACGG	0	0	768.330230712891	N/A	FALSE
MR_Testicles	MR	Testicles	GCACGTCTTTGT	0.386079	0.000502491	768.330230712891	N/A	FALSE
MR_Testicles	MR	Testicles	CTAGTTAGGATG	0	0	768.330230712891	N/A	FALSE
MR_Testicles	MR	Testicles	GTTTAACAGAGA	0	0	768.330230712891	N/A	FALSE
MR_Testicles	MR	Testicles	CCGCACCTTCTT	0	0	768.330230712891	N/A	FALSE
MR_Testicles	MR	Testicles	AGCATTGAAACA	0	0	768.330230712891	N/A	FALSE
MR_Testicles	MR	Testicles	TCGAGGAGGATG	0	0	768.330230712891	N/A	FALSE
MR_Testicles	MR	Testicles	ACTCGTTTCAGT	0	0	768.330230712891	N/A	FALSE
MR_Testicles	MR	Testicles	ATAGCTCCATTC	0	0	768.330230712891	N/A	FALSE
MR_Testicles	MR	Testicles	GCCCTGCAGCCG	0	0	768.330230712891	N/A	FALSE
MR_Testicles	MR	Testicles	CGCCCCGTAGTA	0	0	768.330230712891	N/A	FALSE
MR_Testicles	MR	Testicles	GAACCGATCAAT	0	0	768.330230712891	N/A	FALSE
MR_Testicles	MR	Testicles	CCTCACAGTTGA	0	0	768.330230712891	N/A	FALSE
MR_Testicles	MR	Testicles	AACCTTGTCCCA	0	0	768.330230712891	N/A	FALSE
MR_Testicles	MR	Testicles	ACCTAGGGCT	0	0	768.330230712891	N/A	FALSE
MR_Testicles	MR	Testicles	CCTAACAACTCT	0	0	768.330230712891	N/A	FALSE
MR_Testicles	MR	Testicles	GAGGCAAATCGG	0	0	768.330230712891	N/A	FALSE
MR_Testicles	MR	Testicles	GGTCTTCGGAAA	0	0	768.330230712891	N/A	FALSE
MR_Testicles	MR	Testicles	CAGCACCATGTT	0	0	768.330230712891	N/A	FALSE
MR_Testicles	MR	Testicles	CAACTAATCTCT	0	0	768.330230712891	N/A	FALSE
MR_Testicles	MR	Testicles	ACGCTCCTAGTA	0	0	768.330230712891	N/A	FALSE
MR_Testicles	MR	Testicles	TTGACCATAAGA	0.308955	0.000402112	768.330230712891	N/A	FALSE
MR_Testicles	MR	Testicles	AAAGAAGGGAGC	0	0	768.330230712891	N/A	FALSE
MR_Testicles	MR	Testicles	TGAAACAGCTGT	0	0	768.330230712891	N/A	FALSE
MR_Testicles	MR	Testicles	ACATCTAGAGCG	0	0	768.330230712891	N/A	FALSE
MR_Testicles	MR	Testicles	ACACCTCCGACC	0	0	768.330230712891	N/A	FALSE
MR_Testicles	MR	Testicles	GCTACCCAGTAC	0	0	768.330230712891	N/A	FALSE
MR_Testicles	MR	Testicles	TGACTTCACCAG	0	0	768.330230712891	N/A	FALSE
MR_Testicles	MR	Testicles	ATCCGGCTATGT	0	0	768.330230712891	N/A	FALSE
MR_Testicles	MR	Testicles	ATAACCAACAAT	0	0	768.330230712891	N/A	FALSE
MR_Testicles	MR	Testicles	ATGAGT	0	0	768.330230712891	N/A	FALSE
MR_Testicles	MR	Testicles	TCTCTGCACAAG	0	0	768.330230712891	N/A	FALSE
MR_Testicles	MR	Testicles	TTACTTCCTGTT	0	0	768.330230712891	N/A	FALSE
MR_Testicles	MR	Testicles	CATTATGACATG	0	0	768.330230712891	N/A	FALSE
MR_Testicles	MR	Testicles	CGCGCTGACACT	0	0	768.330230712891	N/A	FALSE
MR_Testicles	MR	Testicles	ACTCACGAG	0	0	768.330230712891	N/A	FALSE
MR_Testicles	MR	Testicles	CTGAAATAGTAT	0.200541	0.00026101	768.330230712891	N/A	FALSE
MR_Testicles	MR	Testicles	AAGCTCCACTTC	0	0	768.330230712891	N/A	FALSE
MR_Testicles	MR	Testicles	CCATCGAGTGTG	0	0	768.330230712891	N/A	FALSE
MR_Testicles	MR	Testicles	ACTTAAAAGGGT	0	0	768.330230712891	N/A	FALSE
MR_Testicles	MR	Testicles	CACAGAGGCGAT	0	0	768.330230712891	N/A	FALSE
MR_Testicles	MR	Testicles	CTGTAGTAT	0	0	768.330230712891	N/A	FALSE
MR_Testicles	MR	Testicles	CCGATTCTTTTT	0	0	768.330230712891	N/A	FALSE
MR_Testicles	MR	Testicles	ATTACCTGGGAG	0	0	768.330230712891	N/A	FALSE
MR_Testicles	MR	Testicles	GTCACTCATCGG	0	0	768.330230712891	N/A	FALSE
MR_Testicles	MR	Testicles	CAATCTGTGATG	0	0	768.330230712891	N/A	FALSE
MR_Testicles	MR	Testicles	AGATACAGCGCC	0	0	768.330230712891	N/A	FALSE
MR_Testicles	MR	Testicles	CAACAGCGTGGA	0	0	768.330230712891	N/A	FALSE
MR_Testicles	MR	Testicles	CATAGTATATAC	0	0	768.330230712891	N/A	FALSE
MR_Testicles	MR	Testicles	AACATATATTG	0	0	768.330230712891	N/A	FALSE
MR_Testicles	MR	Testicles	ACTAACCCGACC	0	0	768.330230712891	N/A	FALSE
MR_Testicles	MR	Testicles	CCTAGCCCAAAG	0.015122	1.96817e-05	768.330230712891	N/A	FALSE
MR_Testicles	MR	Testicles	GACACATATTAA	0	0	768.330230712891	N/A	FALSE
MR_Testicles	MR	Testicles	CCCCCTGTGTTT	0	0	768.330230712891	N/A	FALSE
MR_Testicles	MR	Testicles	CCACCCTGAAGG	0	0	768.330230712891	N/A	FALSE
MR_Testicles	MR	Testicles	CACAACGAATAG	0	0	768.330230712891	N/A	FALSE
MR_Testicles	MR	Testicles	CTTTGTCCCCTC	0	0	768.330230712891	N/A	FALSE
MR_Testicles	MR	Testicles	ACAACAACCCA	0	0	768.330230712891	N/A	FALSE
MR_Testicles	MR	Testicles	TCGTTGTGTATA	0	0	768.330230712891	N/A	FALSE
MR_Testicles	MR	Testicles	GTAACTGGGTTT	0	0	768.330230712891	N/A	FALSE
MR_Testicles	MR	Testicles	CACACCGTTTCA	0	0	768.330230712891	N/A	FALSE
MR_Testicles	MR	Testicles	ATCCTCTTTCTT	0	0	768.330230712891	N/A	FALSE
MR_Testicles	MR	Testicles	CTTCTTTTCAAT	0	0	768.330230712891	N/A	FALSE
MR_Testicles	MR	Testicles	TCTACGTAATGC	0	0	768.330230712891	N/A	FALSE
MR_Testicles	MR	Testicles	AAGAACCCATTA	0	0	768.330230712891	N/A	FALSE
MR_Testicles	MR	Testicles	CCCCCCACTGTT	0	0	768.330230712891	N/A	FALSE
MR_Testicles	MR	Testicles	ACAGGCTGTAGA	0	0	768.330230712891	N/A	FALSE
MR_Testicles	MR	Testicles	ATTGATGACTTA	0	0	768.330230712891	N/A	FALSE
MR_Testicles	MR	Testicles	GAACCCCTGAAA	0	0	768.330230712891	N/A	FALSE
MR_Testicles	MR	Testicles	TTGCCCAGAAAC	0	0	768.330230712891	N/A	FALSE
MR_Testicles	MR	Testicles	CAGAGCATGTTT	0	0	768.330230712891	N/A	FALSE
MR_Testicles	MR	Testicles	TTTTCCGTCAAG	0	0	768.330230712891	N/A	FALSE
MR_Testicles	MR	Testicles	GCGTGTAGGAGG	0	0	768.330230712891	N/A	FALSE
MR_Testicles	MR	Testicles	CTTCCCATGCCA	0	0	768.330230712891	N/A	FALSE
MR_Testicles	MR	Testicles	ATTTCCATGGCA	1.11321	0.00144888	768.330230712891	N/A	FALSE
MR_Testicles	MR	Testicles	CCATATGTCCGA	0	0	768.330230712891	N/A	FALSE
MR_Testicles	MR	Testicles	TGAG	0	0	768.330230712891	N/A	FALSE
MR_Testicles	MR	Testicles	TAACACGTTGGC	0	0	768.330230712891	N/A	FALSE
MR_Testicles	MR	Testicles	GGGTTAGTACGG	0	0	768.330230712891	N/A	FALSE
MR_Testicles	MR	Testicles	ACCGCTAGTTAT	0	0	768.330230712891	N/A	FALSE
MR_Testicles	MR	Testicles	ATGCACC	0	0	768.330230712891	N/A	FALSE
MR_Testicles	MR	Testicles	ATTTTAGCGTAT	0	0	768.330230712891	N/A	FALSE
MR_Testicles	MR	Testicles	CGACGCCTCTTC	0	0	768.330230712891	N/A	FALSE
MR_Testicles	MR	Testicles	CCTTCTACAGAT	0	0	768.330230712891	N/A	FALSE
MR_Testicles	MR	Testicles	TCCCATAAGTAT	13.3137	0.017328	768.330230712891	N/A	FALSE
MR_Testicles	MR	Testicles	CTAAGGGCATTC	0	0	768.330230712891	N/A	FALSE
MR_Testicles	MR	Testicles	CCATGGCTCAGT	0	0	768.330230712891	N/A	FALSE
MR_Testicles	MR	Testicles	AAACCCATCGGT	0	0	768.330230712891	N/A	FALSE
MR_Testicles	MR	Testicles	GCTGCGGGTGGA	0.65967	0.000858576	768.330230712891	N/A	FALSE
MR_Testicles	MR	Testicles	CTGCTGAGCTC	0	0	768.330230712891	N/A	FALSE
MR_Testicles	MR	Testicles	CTTCGCGAAATG	0	0	768.330230712891	N/A	FALSE
MR_Testicles	MR	Testicles	ATGGTTGAGCGT	0	0	768.330230712891	N/A	FALSE
MR_Testicles	MR	Testicles	CCAACTTGAACT	0	0	768.330230712891	N/A	FALSE
MR_Testicles	MR	Testicles	TGCTGGGCTATA	0	0	768.330230712891	N/A	FALSE
MR_Testicles	MR	Testicles	CGAGACCTCTCC	0	0	768.330230712891	N/A	FALSE
MR_Testicles	MR	Testicles	CGGAACGTGGGG	0	0	768.330230712891	N/A	FALSE
MR_Testicles	MR	Testicles	CGCTTTGGAGT	0	0	768.330230712891	N/A	FALSE
MR_Testicles	MR	Testicles	CGTGCCCGATGT	0.224318	0.000291955	768.330230712891	N/A	FALSE
MR_Testicles	MR	Testicles	TACGTACCAAAG	0.297323	0.000386972	768.330230712891	N/A	FALSE
MR_Testicles	MR	Testicles	CCGTTCCAGTCC	0	0	768.330230712891	N/A	FALSE
MR_Testicles	MR	Testicles	CGTTCCGTGCAC	0	0	768.330230712891	N/A	FALSE
MR_Testicles	MR	Testicles	ATCTCTACGTGT	0	0	768.330230712891	N/A	FALSE
MR_Testicles	MR	Testicles	GTGATTTTGTAA	0	0	768.330230712891	N/A	FALSE
MR_Testicles	MR	Testicles	ACTCCTTTGAGT	0.115439	0.000150247	768.330230712891	N/A	FALSE
MR_Testicles	MR	Testicles	TTTTAGGAAATG	0	0	768.330230712891	N/A	FALSE
MR_Testicles	MR	Testicles	CCGGATAC	0	0	768.330230712891	N/A	FALSE
MR_Testicles	MR	Testicles	TTGTATGGAAGT	0	0	768.330230712891	N/A	FALSE
MR_Testicles	MR	Testicles	ATTGAAGTGTTG	0	0	768.330230712891	N/A	FALSE
MR_Testicles	MR	Testicles	ACATAGATGTGG	0	0	768.330230712891	N/A	FALSE
MR_Testicles	MR	Testicles	AAAACATCGACA	0	0	768.330230712891	N/A	FALSE
MR_Testicles	MR	Testicles	ACGCTGGCAGGT	0	0	768.330230712891	N/A	FALSE
MR_Testicles	MR	Testicles	CCACTAAATAGA	0	0	768.330230712891	N/A	FALSE
MR_Testicles	MR	Testicles	CCTCTCTGGATT	0	0	768.330230712891	N/A	FALSE
MR_Testicles	MR	Testicles	TGTCATCTGAGC	0	0	768.330230712891	N/A	FALSE
MR_Testicles	MR	Testicles	ACGCCTGGGGAT	0	0	768.330230712891	N/A	FALSE
MR_Testicles	MR	Testicles	AGCAGAATATAA	0	0	768.330230712891	N/A	FALSE
MR_Testicles	MR	Testicles	GTCACTAGTCAC	0	0	768.330230712891	N/A	FALSE
MR_Testicles	MR	Testicles	TTCAGTGCCTGC	0	0	768.330230712891	N/A	FALSE
MR_Testicles	MR	Testicles	CCCTCACATCG	1.1936	0.0015535	768.330230712891	N/A	FALSE
MR_Testicles	MR	Testicles	GCGTGCAGCACT	0	0	768.330230712891	N/A	FALSE
MR_Testicles	MR	Testicles	CCGCACGTTTCA	0.303255	0.000394694	768.330230712891	N/A	FALSE
MR_Testicles	MR	Testicles	CCTTATAAAAGA	0	0	768.330230712891	N/A	FALSE
MR_Testicles	MR	Testicles	GGCTATGAATCG	0	0	768.330230712891	N/A	FALSE
MR_Testicles	MR	Testicles	TTACAGAAGCAT	0	0	768.330230712891	N/A	FALSE
MR_Testicles	MR	Testicles	TCTGTCATGGAT	0	0	768.330230712891	N/A	FALSE
MR_Testicles	MR	Testicles	AAGACCATCTCG	0	0	768.330230712891	N/A	FALSE
MR_Testicles	MR	Testicles	CCTATGATGT	0	0	768.330230712891	N/A	FALSE
MR_Testicles	MR	Testicles	CGTTCCCTCAT	0	0	768.330230712891	N/A	FALSE
MR_Testicles	MR	Testicles	CGGGGTTGTTA	0.329428	0.000428758	768.330230712891	N/A	FALSE
MR_Testicles	MR	Testicles	CAATACATGGCG	0.0663149	8.63104e-05	768.330230712891	N/A	FALSE
MR_Testicles	MR	Testicles	ACCGCGGGGATT	0	0	768.330230712891	N/A	FALSE
MR_Testicles	MR	Testicles	CCGGCTGTTC	0	0	768.330230712891	N/A	FALSE
MR_Testicles	MR	Testicles	GCACTAGCTTCA	0	0	768.330230712891	N/A	FALSE
MR_Testicles	MR	Testicles	GCTTGCTGTCT	0	0	768.330230712891	N/A	FALSE
MR_Testicles	MR	Testicles	TATCCCGATTTG	0	0	768.330230712891	N/A	FALSE
MR_Testicles	MR	Testicles	CTACTGGTACAG	0	0	768.330230712891	N/A	FALSE
MR_Testicles	MR	Testicles	GCATACAAAGCG	0	0	768.330230712891	N/A	FALSE
MR_Testicles	MR	Testicles	TGGTAGACGTCT	0	0	768.330230712891	N/A	FALSE
MR_Testicles	MR	Testicles	CTCTATGA	0	0	768.330230712891	N/A	FALSE
MR_Testicles	MR	Testicles	GACGAAATGAAT	0	0	768.330230712891	N/A	FALSE
MR_Testicles	MR	Testicles	TCCGACAAAGA	0	0	768.330230712891	N/A	FALSE
MR_Testicles	MR	Testicles	GCAATTTGTGAC	0	0	768.330230712891	N/A	FALSE
MR_Testicles	MR	Testicles	GCCTCATATAG	0	0	768.330230712891	N/A	FALSE
MR_Testicles	MR	Testicles	GCCTTGTGACGT	0	0	768.330230712891	N/A	FALSE
MR_Testicles	MR	Testicles	AAAAACCATAAT	0	0	768.330230712891	N/A	FALSE
MR_Testicles	MR	Testicles	ACTGATAATCTG	0	0	768.330230712891	N/A	FALSE
MR_Testicles	MR	Testicles	TGATCGGGTAGC	0	0	768.330230712891	N/A	FALSE
MR_Testicles	MR	Testicles	TCTGCCAAGGCG	0	0	768.330230712891	N/A	FALSE
MR_Testicles	MR	Testicles	CGTGATAGGCAG	0	0	768.330230712891	N/A	FALSE
MR_Testicles	MR	Testicles	CCCCATA	0.0803628	0.000104594	768.330230712891	N/A	FALSE
MR_Testicles	MR	Testicles	CCCCAGACGCTA	0	0	768.330230712891	N/A	FALSE
MR_Testicles	MR	Testicles	CCCCTTGTGAAG	0	0	768.330230712891	N/A	FALSE
MR_Testicles	MR	Testicles	CCAGAGCCATCT	0	0	768.330230712891	N/A	FALSE
MR_Testicles	MR	Testicles	GACAGATGCAAG	0	0	768.330230712891	N/A	FALSE
MR_Testicles	MR	Testicles	CCCTCCTCG	0	0	768.330230712891	N/A	FALSE
MR_Testicles	MR	Testicles	CCCCAGCGCAGA	0	0	768.330230712891	N/A	FALSE
MR_Testicles	MR	Testicles	AGGAGCG	0	0	768.330230712891	N/A	FALSE
MR_Testicles	MR	Testicles	TCCCGAATCC	0	0	768.330230712891	N/A	FALSE
MR_Testicles	MR	Testicles	AAGAATCGGTAA	0	0	768.330230712891	N/A	FALSE
MR_Testicles	MR	Testicles	CTCGCTCTCCAA	0	0	768.330230712891	N/A	FALSE
MR_Testicles	MR	Testicles	TTCCCATGTTGT	0	0	768.330230712891	N/A	FALSE
MR_Testicles	MR	Testicles	CAACAGCAATTA	0	0	768.330230712891	N/A	FALSE
MR_Testicles	MR	Testicles	CTACACATGCT	0	0	768.330230712891	N/A	FALSE
MR_Testicles	MR	Testicles	CCCACCGGGTAC	0	0	768.330230712891	N/A	FALSE
MR_Testicles	MR	Testicles	CCGTGG	0	0	768.330230712891	N/A	FALSE
MR_Testicles	MR	Testicles	TCATATGTGAGT	0	0	768.330230712891	N/A	FALSE
MR_Testicles	MR	Testicles	GTGTGAAGTTAA	0	0	768.330230712891	N/A	FALSE
MR_Testicles	MR	Testicles	ACTACTGTCAGG	0	0	768.330230712891	N/A	FALSE
MR_Testicles	MR	Testicles	TATGCGGAAAGA	0	0	768.330230712891	N/A	FALSE
MR_Testicles	MR	Testicles	CGCACTTTAGAC	0.0181251	2.35903e-05	768.330230712891	N/A	FALSE
MR_Testicles	MR	Testicles	ACTCCTTAGAAG	0	0	768.330230712891	N/A	FALSE
MR_Testicles	MR	Testicles	CTACCGGCAGGA	0	0	768.330230712891	N/A	FALSE
MR_Testicles	MR	Testicles	TCACGTTGCAAT	0	0	768.330230712891	N/A	FALSE
MR_Testicles	MR	Testicles	TCTGAAGTTGAA	0	0	768.330230712891	N/A	FALSE
MR_Testicles	MR	Testicles	GTTTGCGGTGGA	0	0	768.330230712891	N/A	FALSE
MR_Testicles	MR	Testicles	CACCCTCTCATT	0	0	768.330230712891	N/A	FALSE
MR_Testicles	MR	Testicles	GTATCCTGTAA	0	0	768.330230712891	N/A	FALSE
MR_Testicles	MR	Testicles	TCGCATATAATA	0	0	768.330230712891	N/A	FALSE
MR_Testicles	MR	Testicles	GAAGCCCAAAAT	0	0	768.330230712891	N/A	FALSE
MR_Testicles	MR	Testicles	ACTAACTACGAA	0	0	768.330230712891	N/A	FALSE
MR_Testicles	MR	Testicles	TGGC	0	0	768.330230712891	N/A	FALSE
MR_Testicles	MR	Testicles	CCCCCAAGAATG	0	0	768.330230712891	N/A	FALSE
MR_Testicles	MR	Testicles	GCCGTGCAAAAT	0	0	768.330230712891	N/A	FALSE
MR_Testicles	MR	Testicles	TGCACCCCATCC	0	0	768.330230712891	N/A	FALSE
MR_Testicles	MR	Testicles	ACTATCAGGGGG	0	0	768.330230712891	N/A	FALSE
MR_Testicles	MR	Testicles	CCATCCCGGTAC	0	0	768.330230712891	N/A	FALSE
MR_Testicles	MR	Testicles	CGAATAGGTCGT	0	0	768.330230712891	N/A	FALSE
MR_Testicles	MR	Testicles	ACATGCAAGAGC	0.79476	0.0010344	768.330230712891	N/A	FALSE
MR_Testicles	MR	Testicles	ACCCATGATGCG	0	0	768.330230712891	N/A	FALSE
MR_Testicles	MR	Testicles	AAAAGATGTTGC	0	0	768.330230712891	N/A	FALSE
MR_Testicles	MR	Testicles	CATCCCATGTCC	0	0	768.330230712891	N/A	FALSE
MR_Testicles	MR	Testicles	TGAACGGAACAG	0	0	768.330230712891	N/A	FALSE
MR_Testicles	MR	Testicles	GTCGCGAGTGGT	0.0877311	0.000114184	768.330230712891	N/A	FALSE
MR_Testicles	MR	Testicles	ATTCACGACTCA	0	0	768.330230712891	N/A	FALSE
MR_Testicles	MR	Testicles	ACCGTTCCAGGG	0	0	768.330230712891	N/A	FALSE
MR_Testicles	MR	Testicles	GACCATTATTGA	0.0144635	1.88246e-05	768.330230712891	N/A	FALSE
MR_Testicles	MR	Testicles	GTAAGGGGCAAT	0	0	768.330230712891	N/A	FALSE
MR_Testicles	MR	Testicles	TGTATCCCTTTT	0	0	768.330230712891	N/A	FALSE
MR_Testicles	MR	Testicles	CAAACTGATGGT	0	0	768.330230712891	N/A	FALSE
MR_Testicles	MR	Testicles	CACACTGAAGGGG	0	0	768.330230712891	N/A	FALSE
MR_Testicles	MR	Testicles	ACCTGATCGGAA	0	0	768.330230712891	N/A	FALSE
MR_Testicles	MR	Testicles	CACCCTATTCAG	0	0	768.330230712891	N/A	FALSE
MR_Testicles	MR	Testicles	GACTAGGCACTT	0	0	768.330230712891	N/A	FALSE
MR_Testicles	MR	Testicles	CCAACTGGGATA	0	0	768.330230712891	N/A	FALSE
MR_Testicles	MR	Testicles	GGGTCCACTCAA	0	0	768.330230712891	N/A	FALSE
MR_Testicles	MR	Testicles	ACTCTTATGAAG	0	0	768.330230712891	N/A	FALSE
MR_Testicles	MR	Testicles	TCTATTACTTCT	0	0	768.330230712891	N/A	FALSE
MR_Testicles	MR	Testicles	CGAAAGGGGACG	0	0	768.330230712891	N/A	FALSE
MR_Testicles	MR	Testicles	CCATTACTATGG	0.0872686	0.000113582	768.330230712891	N/A	FALSE
MR_Testicles	MR	Testicles	CCTGTGATAAAT	0	0	768.330230712891	N/A	FALSE
MR_Testicles	MR	Testicles	GCGCGCCTAAAC	0.212639	0.000276755	768.330230712891	N/A	FALSE
MR_Testicles	MR	Testicles	CACCCGAGAACT	0.0568821	7.40334e-05	768.330230712891	N/A	FALSE
MR_Testicles	MR	Testicles	CAACCCAGGACT	0	0	768.330230712891	N/A	FALSE
MR_Testicles	MR	Testicles	GCGACCGCACTC	0	0	768.330230712891	N/A	FALSE
MR_Testicles	MR	Testicles	ATCCACGATGTG	0	0	768.330230712891	N/A	FALSE
MR_Testicles	MR	Testicles	CGTACTAGAATG	0.0709456	9.23374e-05	768.330230712891	N/A	FALSE
MR_Testicles	MR	Testicles	TTCTACCAGCG	0	0	768.330230712891	N/A	FALSE
MR_Testicles	MR	Testicles	TTCCATGTAGAA	0	0	768.330230712891	N/A	FALSE
MR_Testicles	MR	Testicles	AAACTTCCATTG	0	0	768.330230712891	N/A	FALSE
MR_Testicles	MR	Testicles	CGCCGGAGTTGT	0	0	768.330230712891	N/A	FALSE
MR_Testicles	MR	Testicles	CTAGTCGAGCAG	0	0	768.330230712891	N/A	FALSE
MR_Testicles	MR	Testicles	GAATGATAGAC	0	0	768.330230712891	N/A	FALSE
MR_Testicles	MR	Testicles	TAATCCGGGCTC	0	0	768.330230712891	N/A	FALSE
MR_Testicles	MR	Testicles	AGTGAGACCTGG	0	0	768.330230712891	N/A	FALSE
MR_Testicles	MR	Testicles	GATCTGTAATT	0	0	768.330230712891	N/A	FALSE
MR_Testicles	MR	Testicles	CCTATGCCCG	0	0	768.330230712891	N/A	FALSE
MR_Testicles	MR	Testicles	GAACACAAGCCT	0	0	768.330230712891	N/A	FALSE
MR_Testicles	MR	Testicles	AAAAGTGAATGG	0	0	768.330230712891	N/A	FALSE
MR_Testicles	MR	Testicles	TATCCGGCTGTA	0	0	768.330230712891	N/A	FALSE
MR_Testicles	MR	Testicles	TCCGCAACGG	0	0	768.330230712891	N/A	FALSE
MR_Testicles	MR	Testicles	AGCACGAGTCAG	0	0	768.330230712891	N/A	FALSE
MR_Testicles	MR	Testicles	CATCATGTGCAT	0	0	768.330230712891	N/A	FALSE
MR_Testicles	MR	Testicles	AAACTGCCCCGC	0	0	768.330230712891	N/A	FALSE
MR_Testicles	MR	Testicles	TGAATCAGGATA	0	0	768.330230712891	N/A	FALSE
MR_Testicles	MR	Testicles	CAACAGGACGCT	0.0773218	0.000100636	768.330230712891	N/A	FALSE
MR_Testicles	MR	Testicles	CGGAGAGTCTCT	0	0	768.330230712891	N/A	FALSE
MR_Testicles	MR	Testicles	CCAATTTAGAGC	0.0477328	6.21253e-05	768.330230712891	N/A	FALSE
MR_Testicles	MR	Testicles	ATCATACTTGAA	0	0	768.330230712891	N/A	FALSE
MR_Testicles	MR	Testicles	CCTAGAGTCAGT	0	0	768.330230712891	N/A	FALSE
MR_Testicles	MR	Testicles	AGGCCGAAAGTC	0	0	768.330230712891	N/A	FALSE
MR_Testicles	MR	Testicles	CCATAGGATAGC	0	0	768.330230712891	N/A	FALSE
MR_Testicles	MR	Testicles	TTTATTGAGCGG	0	0	768.330230712891	N/A	FALSE
MR_Testicles	MR	Testicles	AAATAAACACTC	0	0	768.330230712891	N/A	FALSE
MR_Testicles	MR	Testicles	CATAACAGTCCT	0	0	768.330230712891	N/A	FALSE
MR_Testicles	MR	Testicles	CCTCGCCGTTTT	0	0	768.330230712891	N/A	FALSE
MR_Testicles	MR	Testicles	CTCGAATA	0	0	768.330230712891	N/A	FALSE
MR_Testicles	MR	Testicles	AATAATGGTCAG	0	0	768.330230712891	N/A	FALSE
MR_Testicles	MR	Testicles	TGACACCTAAGA	0	0	768.330230712891	N/A	FALSE
MR_Testicles	MR	Testicles	TATATCGTGTCT	0	0	768.330230712891	N/A	FALSE
MR_Testicles	MR	Testicles	GATAGGAGTAGG	0	0	768.330230712891	N/A	FALSE
MR_Testicles	MR	Testicles	CAAGAGAACATT	0	0	768.330230712891	N/A	FALSE
MR_Testicles	MR	Testicles	CCGACCCGTTTT	0	0	768.330230712891	N/A	FALSE
MR_Testicles	MR	Testicles	TGACCTAATAGC	0	0	768.330230712891	N/A	FALSE
MR_Testicles	MR	Testicles	ATGTTCCGCGGG	0.129468	0.000168506	768.330230712891	N/A	FALSE
MR_Testicles	MR	Testicles	ACGTATTACTTA	0	0	768.330230712891	N/A	FALSE
MR_Testicles	MR	Testicles	ATCTGAACTAGA	0	0	768.330230712891	N/A	FALSE
MR_Testicles	MR	Testicles	TCGTAGACGCTC	0	0	768.330230712891	N/A	FALSE
MR_Testicles	MR	Testicles	GTTGGTGAGGTT	0	0	768.330230712891	N/A	FALSE
MR_Testicles	MR	Testicles	GGGCGTGCGCAT	0	0	768.330230712891	N/A	FALSE
MR_Testicles	MR	Testicles	CCCCCCCTTTTG	0	0	768.330230712891	N/A	FALSE
MR_Testicles	MR	Testicles	CTAGAGCAGAAG	0	0	768.330230712891	N/A	FALSE
MR_Testicles	MR	Testicles	ATAACACCAAGT	0	0	768.330230712891	N/A	FALSE
MR_Testicles	MR	Testicles	CGCCCAGATGAT	0.174578	0.000227218	768.330230712891	N/A	FALSE
MR_Testicles	MR	Testicles	GCGCGTGTCACG	0	0	768.330230712891	N/A	FALSE
MR_Testicles	MR	Testicles	ACAATGACTGCT	0.335639	0.000436843	768.330230712891	N/A	FALSE
MR_Testicles	MR	Testicles	TGAATTTAATGT	0	0	768.330230712891	N/A	FALSE
MR_Testicles	MR	Testicles	ACTCAGGTCTAG	0	0	768.330230712891	N/A	FALSE
MR_Testicles	MR	Testicles	CTTGGGTACGGA	0	0	768.330230712891	N/A	FALSE
MR_Testicles	MR	Testicles	CGCATCCATGTT	0	0	768.330230712891	N/A	FALSE
MR_Testicles	MR	Testicles	ATCTCCACGAGA	0.448427	0.000583638	768.330230712891	N/A	FALSE
MR_Testicles	MR	Testicles	CCCCATAGGCTA	0	0	768.330230712891	N/A	FALSE
MR_Testicles	MR	Testicles	CCCCTGAGCAGT	0	0	768.330230712891	N/A	FALSE
MR_Testicles	MR	Testicles	CACAGTCCGAAG	0	0	768.330230712891	N/A	FALSE
MR_Testicles	MR	Testicles	CCCTACGGCCTA	0	0	768.330230712891	N/A	FALSE
MR_Testicles	MR	Testicles	TATGTCATCGCC	0	0	768.330230712891	N/A	FALSE
MR_Testicles	MR	Testicles	AGTCATCTAGGG	0	0	768.330230712891	N/A	FALSE
MR_Testicles	MR	Testicles	ATCTCTCAACA	0	0	768.330230712891	N/A	FALSE
MR_Testicles	MR	Testicles	CATTCCACAATG	0	0	768.330230712891	N/A	FALSE
MR_Testicles	MR	Testicles	ACATTAATGGCC	0	0	768.330230712891	N/A	FALSE
MR_Testicles	MR	Testicles	ACTCTTGATTTG	0	0	768.330230712891	N/A	FALSE
MR_Testicles	MR	Testicles	GCGCTCAAAGAA	0	0	768.330230712891	N/A	FALSE
MR_Testicles	MR	Testicles	CTTCATGGACGG	0	0	768.330230712891	N/A	FALSE
MR_Testicles	MR	Testicles	CGGCTGCTCTGA	0	0	768.330230712891	N/A	FALSE
MR_Testicles	MR	Testicles	CACAAGGTATTC	0.568213	0.000739542	768.330230712891	N/A	FALSE
MR_Testicles	MR	Testicles	CGTGTGTTACAA	0	0	768.330230712891	N/A	FALSE
MR_Testicles	MR	Testicles	AAGTAGACGGGT	0	0	768.330230712891	N/A	FALSE
MR_Testicles	MR	Testicles	GATGAATTCCAT	0	0	768.330230712891	N/A	FALSE
MR_Testicles	MR	Testicles	TTGTGTCGTGTG	0	0	768.330230712891	N/A	FALSE
MR_Testicles	MR	Testicles	CAAAGGGGCACT	0.269186	0.000350351	768.330230712891	N/A	FALSE
MR_Testicles	MR	Testicles	ACTTCGGCCACT	0	0	768.330230712891	N/A	FALSE
MR_Testicles	MR	Testicles	AAGACCACTTAT	0	0	768.330230712891	N/A	FALSE
MR_Testicles	MR	Testicles	GTCCCGGACGGG	0	0	768.330230712891	N/A	FALSE
MR_Testicles	MR	Testicles	ACCGTGGATTCG	0	0	768.330230712891	N/A	FALSE
MR_Testicles	MR	Testicles	CTAGATACGGTG	0	0	768.330230712891	N/A	FALSE
MR_Testicles	MR	Testicles	TGTGAGTGGGGA	0	0	768.330230712891	N/A	FALSE
MR_Testicles	MR	Testicles	AGTAAGGTCAGT	0	0	768.330230712891	N/A	FALSE
MR_Testicles	MR	Testicles	CTCACGACTATA	0	0	768.330230712891	N/A	FALSE
MR_Testicles	MR	Testicles	CATTTAAGACGG	0	0	768.330230712891	N/A	FALSE
MR_Testicles	MR	Testicles	GAATCCATGTGT	0	0	768.330230712891	N/A	FALSE
MR_Testicles	MR	Testicles	TGAGCTTAGTTG	0	0	768.330230712891	N/A	FALSE
MR_Testicles	MR	Testicles	GAGGTTGGATTT	0	0	768.330230712891	N/A	FALSE
MR_Testicles	MR	Testicles	TCAGGAGTTGAC	0	0	768.330230712891	N/A	FALSE
MR_Testicles	MR	Testicles	GGAAGGAACATT	0	0	768.330230712891	N/A	FALSE
MR_Testicles	MR	Testicles	AGCGAGGTGTC	0	0	768.330230712891	N/A	FALSE
MR_Testicles	MR	Testicles	TCTTTCCCAGCA	0	0	768.330230712891	N/A	FALSE
MR_Testicles	MR	Testicles	TCTATCGGAGCT	0	0	768.330230712891	N/A	FALSE
MR_Testicles	MR	Testicles	GGATGCAAACGT	0	0	768.330230712891	N/A	FALSE
MR_Testicles	MR	Testicles	CCTCGTAGATAC	0	0	768.330230712891	N/A	FALSE
MR_Testicles	MR	Testicles	AACAGTCCCATC	0	0	768.330230712891	N/A	FALSE
MR_Testicles	MR	Testicles	ATACACATGGAG	0	0	768.330230712891	N/A	FALSE
MR_Testicles	MR	Testicles	GACCTGGACGAG	0	0	768.330230712891	N/A	FALSE
MR_Testicles	MR	Testicles	TCCACACTACAC	0	0	768.330230712891	N/A	FALSE
MR_Testicles	MR	Testicles	CGAGGTAGTCAC	0	0	768.330230712891	N/A	FALSE
MR_Testicles	MR	Testicles	GATCACCTTCTG	0	0	768.330230712891	N/A	FALSE
MR_Testicles	MR	Testicles	CGATATTGTAAT	0	0	768.330230712891	N/A	FALSE
MR_Testicles	MR	Testicles	ACCGAGACCCTA	0	0	768.330230712891	N/A	FALSE
MR_Testicles	MR	Testicles	AGTGACAGAATG	0	0	768.330230712891	N/A	FALSE
MR_Testicles	MR	Testicles	CACACGGAACAT	0	0	768.330230712891	N/A	FALSE
MR_Testicles	MR	Testicles	ATGCGGTAATTC	0	0	768.330230712891	N/A	FALSE
MR_Testicles	MR	Testicles	CATACTTGTTAG	0	0	768.330230712891	N/A	FALSE
MR_Testicles	MR	Testicles	CGAGGGATCACG	0	0	768.330230712891	N/A	FALSE
MR_Testicles	MR	Testicles	TAAGATGAATTT	0	0	768.330230712891	N/A	FALSE
MR_Testicles	MR	Testicles	CCGAAGGTGGTA	0.0547291	7.12312e-05	768.330230712891	N/A	FALSE
MR_Testicles	MR	Testicles	TATACTTGTAAA	0	0	768.330230712891	N/A	FALSE
MR_Testicles	MR	Testicles	GATTATTGGCGA	0	0	768.330230712891	N/A	FALSE
MR_Testicles	MR	Testicles	AATACCCTAGTC	0	0	768.330230712891	N/A	FALSE
MR_Testicles	MR	Testicles	CAGATTGGCTAA	0	0	768.330230712891	N/A	FALSE
MR_Testicles	MR	Testicles	GCACCTGGCGGA	0	0	768.330230712891	N/A	FALSE
MR_Testicles	MR	Testicles	CAGCCCATCTAA	0	0	768.330230712891	N/A	FALSE
MR_Testicles	MR	Testicles	CCTTGTCATGGT	0	0	768.330230712891	N/A	FALSE
MR_Testicles	MR	Testicles	GAAAGATAGGTA	0	0	768.330230712891	N/A	FALSE
MR_Testicles	MR	Testicles	CACTGCCTTGAT	0.116137	0.000151155	768.330230712891	N/A	FALSE
MR_Testicles	MR	Testicles	TACAATATGTAA	0	0	768.330230712891	N/A	FALSE
MR_Testicles	MR	Testicles	TCATACTTGGAC	0	0	768.330230712891	N/A	FALSE
MR_Testicles	MR	Testicles	ATTGTGATCCAG	0	0	768.330230712891	N/A	FALSE
MR_Testicles	MR	Testicles	CCTGGGATGTAT	0	0	768.330230712891	N/A	FALSE
MR_Testicles	MR	Testicles	CCTTCTTTCTTG	0	0	768.330230712891	N/A	FALSE
MR_Testicles	MR	Testicles	AGGGAGCACATC	0	0	768.330230712891	N/A	FALSE
MR_Testicles	MR	Testicles	AAGCCGGTACCA	0	0	768.330230712891	N/A	FALSE
MR_Testicles	MR	Testicles	ACGTAATATGCG	0	0	768.330230712891	N/A	FALSE
MR_Testicles	MR	Testicles	CTATGATATCA	0	0	768.330230712891	N/A	FALSE
MR_Testicles	MR	Testicles	CACCCGGGGACA	0	0	768.330230712891	N/A	FALSE
MR_Testicles	MR	Testicles	TATCGGGACCGT	0	0	768.330230712891	N/A	FALSE
MR_Testicles	MR	Testicles	GATAATGACTAT	0	0	768.330230712891	N/A	FALSE
MR_Testicles	MR	Testicles	TTACATTGGGA	0	0	768.330230712891	N/A	FALSE
MR_Testicles	MR	Testicles	AATAGTTTCAGC	46.4493	0.0604548	768.330230712891	N/A	FALSE
MR_Testicles	MR	Testicles	TGAAGGGATGCT	0	0	768.330230712891	N/A	FALSE
MR_Testicles	MR	Testicles	CCATTGATACTC	0	0	768.330230712891	N/A	FALSE
MR_Testicles	MR	Testicles	GCAGCCCTCCAT	0	0	768.330230712891	N/A	FALSE
MR_Testicles	MR	Testicles	CCCATCCGTTTA	0	0	768.330230712891	N/A	FALSE
MR_Testicles	MR	Testicles	GCACCCACAGGG	0.253469	0.000329895	768.330230712891	N/A	FALSE
MR_Testicles	MR	Testicles	CCCGAGGATACT	0	0	768.330230712891	N/A	FALSE
MR_Testicles	MR	Testicles	TGGCACATGGTT	0	0	768.330230712891	N/A	FALSE
MR_Testicles	MR	Testicles	TCAGCTAAAAAT	0	0	768.330230712891	N/A	FALSE
MR_Testicles	MR	Testicles	ATTTTTGGGGAA	0	0	768.330230712891	N/A	FALSE
MR_Testicles	MR	Testicles	ATGCCCATTAGT	0	0	768.330230712891	N/A	FALSE
MR_Testicles	MR	Testicles	CCCTATACTTGG	0	0	768.330230712891	N/A	FALSE
MR_Testicles	MR	Testicles	AAATCATT	0	0	768.330230712891	N/A	FALSE
MR_Testicles	MR	Testicles	GATATCGTAACA	0	0	768.330230712891	N/A	FALSE
MR_Testicles	MR	Testicles	TCTACGTGGAAA	0	0	768.330230712891	N/A	FALSE
MR_Testicles	MR	Testicles	CCGCGAGGATGT	0	0	768.330230712891	N/A	FALSE
MR_Testicles	MR	Testicles	ATAACGATTCGG	0	0	768.330230712891	N/A	FALSE
MR_Testicles	MR	Testicles	CCAGCGAGAGAT	0	0	768.330230712891	N/A	FALSE
MR_Testicles	MR	Testicles	TTCATTCTACAC	0	0	768.330230712891	N/A	FALSE
MR_Testicles	MR	Testicles	ACGAGCGTCGAG	0.248746	0.000323749	768.330230712891	N/A	FALSE
MR_Testicles	MR	Testicles	GGTGTTTGTTCA	0	0	768.330230712891	N/A	FALSE
MR_Testicles	MR	Testicles	ACCAGACAATCA	0	0	768.330230712891	N/A	FALSE
MR_Testicles	MR	Testicles	CAACCTCCGTAA	0	0	768.330230712891	N/A	FALSE
MR_Testicles	MR	Testicles	TATCCAAGTGCT	0	0	768.330230712891	N/A	FALSE
MR_Testicles	MR	Testicles	ATGGTGCATGGG	0	0	768.330230712891	N/A	FALSE
MR_Testicles	MR	Testicles	AAGTCATATTTC	0	0	768.330230712891	N/A	FALSE
MR_Testicles	MR	Testicles	ACAAGTAAGTAC	0.191086	0.000248703	768.330230712891	N/A	FALSE
MR_Testicles	MR	Testicles	CGTATCCTATTT	0	0	768.330230712891	N/A	FALSE
MR_Testicles	MR	Testicles	CACACGGTGGGT	0	0	768.330230712891	N/A	FALSE
MR_Testicles	MR	Testicles	ATCGACAGGATA	0	0	768.330230712891	N/A	FALSE
MR_Testicles	MR	Testicles	CCGTATTCTTTT	0	0	768.330230712891	N/A	FALSE
MR_Testicles	MR	Testicles	GTGCTTGGTTTC	0	0	768.330230712891	N/A	FALSE
MR_Testicles	MR	Testicles	TATAACTTTTCT	0	0	768.330230712891	N/A	FALSE
MR_Testicles	MR	Testicles	AAAGATTGATTG	0	0	768.330230712891	N/A	FALSE
MR_Testicles	MR	Testicles	GGCTGCTGTTGG	0	0	768.330230712891	N/A	FALSE
MR_Testicles	MR	Testicles	CGTATAT	0	0	768.330230712891	N/A	FALSE
MR_Testicles	MR	Testicles	CGGCCTGGCAAT	0	0	768.330230712891	N/A	FALSE
MR_Testicles	MR	Testicles	TTCTTAAACCTG	0.247071	0.000321569	768.330230712891	N/A	FALSE
MR_Testicles	MR	Testicles	ACCCAAAGTATC	0.566892	0.000737823	768.330230712891	N/A	FALSE
MR_Testicles	MR	Testicles	CTTAGTGTGATC	0	0	768.330230712891	N/A	FALSE
MR_Testicles	MR	Testicles	GTCCTTTTGTGT	0	0	768.330230712891	N/A	FALSE
MR_Testicles	MR	Testicles	TCATCTGGGAAT	0	0	768.330230712891	N/A	FALSE
MR_Testicles	MR	Testicles	TAATACACGGAT	0	0	768.330230712891	N/A	FALSE
MR_Testicles	MR	Testicles	TCAACTTGCCCA	0	0	768.330230712891	N/A	FALSE
MR_Testicles	MR	Testicles	ACTGTTGTGCCC	0	0	768.330230712891	N/A	FALSE
MR_Testicles	MR	Testicles	ATCCTAATCGGG	0	0	768.330230712891	N/A	FALSE
MR_Testicles	MR	Testicles	CCGGGAGTGAGT	0	0	768.330230712891	N/A	FALSE
MR_Testicles	MR	Testicles	CCGCGCCATTAG	0	0	768.330230712891	N/A	FALSE
MR_Testicles	MR	Testicles	GAGGTGAATAAA	0	0	768.330230712891	N/A	FALSE
MR_Testicles	MR	Testicles	CAAGACGAGGAT	0.016426	2.13788e-05	768.330230712891	N/A	FALSE
MR_Testicles	MR	Testicles	GCGATCACCTTG	0	0	768.330230712891	N/A	FALSE
MR_Testicles	MR	Testicles	CGGTGTAGGTAT	0	0	768.330230712891	N/A	FALSE
MR_Testicles	MR	Testicles	TTGAAGATAGGA	0	0	768.330230712891	N/A	FALSE
MR_Testicles	MR	Testicles	CACCCCATGACG	0	0	768.330230712891	N/A	FALSE
MR_Testicles	MR	Testicles	AACATACAGCG	0	0	768.330230712891	N/A	FALSE
MR_Testicles	MR	Testicles	TGCAA	0.233112	0.000303401	768.330230712891	N/A	FALSE
MR_Testicles	MR	Testicles	ACCCGGGGTACG	0	0	768.330230712891	N/A	FALSE
MR_Testicles	MR	Testicles	ATTCAAGGTAAT	0	0	768.330230712891	N/A	FALSE
MR_Testicles	MR	Testicles	GAGATACGTC	0	0	768.330230712891	N/A	FALSE
MR_Testicles	MR	Testicles	TATTAGGGAATA	0	0	768.330230712891	N/A	FALSE
MR_Testicles	MR	Testicles	CGGGACGGTCAG	0.365535	0.000475752	768.330230712891	N/A	FALSE
MR_Testicles	MR	Testicles	TAAAAAGCGACA	0	0	768.330230712891	N/A	FALSE
MR_Testicles	MR	Testicles	ACCGCCAGCAGC	0	0	768.330230712891	N/A	FALSE
MR_Testicles	MR	Testicles	ACCCCTAGATCG	0	0	768.330230712891	N/A	FALSE
MR_Testicles	MR	Testicles	CAGACAACCACT	0	0	768.330230712891	N/A	FALSE
MR_Testicles	MR	Testicles	TTCATATTCATT	0	0	768.330230712891	N/A	FALSE
MR_Testicles	MR	Testicles	CCATATACATAT	0.284692	0.000370534	768.330230712891	N/A	FALSE
MR_Testicles	MR	Testicles	CCGTCGGCTCTC	0	0	768.330230712891	N/A	FALSE
MR_Testicles	MR	Testicles	GTGCACGTCTAA	0	0	768.330230712891	N/A	FALSE
MR_Testicles	MR	Testicles	ACAGGTTTAATA	0	0	768.330230712891	N/A	FALSE
MR_Testicles	MR	Testicles	CATGCAAGATCT	0	0	768.330230712891	N/A	FALSE
MR_Testicles	MR	Testicles	CTGCCGATTTAA	0	0	768.330230712891	N/A	FALSE
MR_Testicles	MR	Testicles	TGTTTGACCCTG	0	0	768.330230712891	N/A	FALSE
MR_Testicles	MR	Testicles	ACGACAGGCCTA	0	0	768.330230712891	N/A	FALSE
MR_Testicles	MR	Testicles	CATTATTAATC	0	0	768.330230712891	N/A	FALSE
MR_Testicles	MR	Testicles	ATTCGTGTAGGT	0	0	768.330230712891	N/A	FALSE
MR_Testicles	MR	Testicles	CCTCCAACGAGA	0	0	768.330230712891	N/A	FALSE
MR_Testicles	MR	Testicles	ACGCCCATATGC	0	0	768.330230712891	N/A	FALSE
MR_Testicles	MR	Testicles	GATATACA	0	0	768.330230712891	N/A	FALSE
MR_Testicles	MR	Testicles	GATGTACCATAG	0	0	768.330230712891	N/A	FALSE
MR_Testicles	MR	Testicles	GTTTTGATCCGT	0	0	768.330230712891	N/A	FALSE
MR_Testicles	MR	Testicles	ACTACCGGCGGC	0	0	768.330230712891	N/A	FALSE
MR_Testicles	MR	Testicles	ATGTTCCCGCAT	0	0	768.330230712891	N/A	FALSE
MR_Testicles	MR	Testicles	GGACGGGCAATA	0	0	768.330230712891	N/A	FALSE
MR_Testicles	MR	Testicles	CGTCAGTAAAAG	0	0	768.330230712891	N/A	FALSE
MR_Testicles	MR	Testicles	TAAGGTGTGGAA	0	0	768.330230712891	N/A	FALSE
MR_Testicles	MR	Testicles	GATAACGATAGG	0	0	768.330230712891	N/A	FALSE
MR_Testicles	MR	Testicles	ACAGTTTGATTA	0	0	768.330230712891	N/A	FALSE
MR_Testicles	MR	Testicles	ACGACAAGGAAC	0	0	768.330230712891	N/A	FALSE
MR_Testicles	MR	Testicles	ATCCAGGTCAAC	0	0	768.330230712891	N/A	FALSE
MR_Testicles	MR	Testicles	TTTGAGATCGAA	0.265217	0.000345187	768.330230712891	N/A	FALSE
MR_Testicles	MR	Testicles	ACTAAGGTACGT	0	0	768.330230712891	N/A	FALSE
MR_Testicles	MR	Testicles	CTTTTCACTATT	0	0	768.330230712891	N/A	FALSE
MR_Testicles	MR	Testicles	CCAAGTCGCAGG	0.28752	0.000374215	768.330230712891	N/A	FALSE
MR_Testicles	MR	Testicles	TGCGCAGCTAGA	0	0	768.330230712891	N/A	FALSE
MR_Testicles	MR	Testicles	ACGATGAGTAAC	0	0	768.330230712891	N/A	FALSE
MR_Testicles	MR	Testicles	CGCACCTGAAGA	0	0	768.330230712891	N/A	FALSE
MR_Testicles	MR	Testicles	GCACCCGTTATG	0	0	768.330230712891	N/A	FALSE
MR_Testicles	MR	Testicles	GTGAGTGGTATT	0	0	768.330230712891	N/A	FALSE
MR_Testicles	MR	Testicles	ACCCACTGTAAG	0	0	768.330230712891	N/A	FALSE
MR_Testicles	MR	Testicles	CTCAGCCGTGTA	0	0	768.330230712891	N/A	FALSE
MR_Testicles	MR	Testicles	ACCGGTAATGAT	0	0	768.330230712891	N/A	FALSE
MR_Testicles	MR	Testicles	GAAATTCACTGT	0	0	768.330230712891	N/A	FALSE
MR_Testicles	MR	Testicles	ACCGTCACTTCG	0	0	768.330230712891	N/A	FALSE
MR_Testicles	MR	Testicles	CAAAGTATAGAA	0	0	768.330230712891	N/A	FALSE
MR_Testicles	MR	Testicles	CCGGAGCAATCA	0	0	768.330230712891	N/A	FALSE
MR_Testicles	MR	Testicles	AAGTACGTTGAA	0	0	768.330230712891	N/A	FALSE
MR_Testicles	MR	Testicles	ATCATCATCAAT	0	0	768.330230712891	N/A	FALSE
MR_Testicles	MR	Testicles	CTAAGGATTCGC	0	0	768.330230712891	N/A	FALSE
MR_Testicles	MR	Testicles	TCTTAGACGAGG	0	0	768.330230712891	N/A	FALSE
MR_Testicles	MR	Testicles	CATAATCACAGC	0	0	768.330230712891	N/A	FALSE
MR_Testicles	MR	Testicles	TAGTACGCTCTT	0	0	768.330230712891	N/A	FALSE
MR_Testicles	MR	Testicles	TTAATTGACTTA	0	0	768.330230712891	N/A	FALSE
MR_Testicles	MR	Testicles	GGTTGAATAAAA	0	0	768.330230712891	N/A	FALSE
MR_Testicles	MR	Testicles	CTGTCTTAGGTG	0	0	768.330230712891	N/A	FALSE
MR_Testicles	MR	Testicles	TGGGTGATCATG	0	0	768.330230712891	N/A	FALSE
MR_Testicles	MR	Testicles	TTACATGCAGAT	0.146567	0.000190761	768.330230712891	N/A	FALSE
MR_Testicles	MR	Testicles	ACGACCGGGTGT	0	0	768.330230712891	N/A	FALSE
MR_Testicles	MR	Testicles	CCACCGGCTAGG	0	0	768.330230712891	N/A	FALSE
MR_Testicles	MR	Testicles	CGACATGAGGAG	0	0	768.330230712891	N/A	FALSE
MR_Testicles	MR	Testicles	CTAACCATCCGT	0	0	768.330230712891	N/A	FALSE
MR_Testicles	MR	Testicles	GCCACCATGAAC	0	0	768.330230712891	N/A	FALSE
MR_Testicles	MR	Testicles	GTGCCAATGGTT	0	0	768.330230712891	N/A	FALSE
MR_Testicles	MR	Testicles	ACCCCGGCCCAT	0	0	768.330230712891	N/A	FALSE
MR_Testicles	MR	Testicles	AAATAGGATCGA	0	0	768.330230712891	N/A	FALSE
MR_Testicles	MR	Testicles	ACTCGTCGGGTA	0	0	768.330230712891	N/A	FALSE
MR_Testicles	MR	Testicles	TTCCTGGCGTCA	0	0	768.330230712891	N/A	FALSE
MR_Testicles	MR	Testicles	CGTACTAGTA	0	0	768.330230712891	N/A	FALSE
MR_Testicles	MR	Testicles	TCGTTGGGGGAG	0	0	768.330230712891	N/A	FALSE
MR_Testicles	MR	Testicles	TTCGACTCGGAG	0	0	768.330230712891	N/A	FALSE
MR_Testicles	MR	Testicles	TTGATCACCTTG	0	0	768.330230712891	N/A	FALSE
MR_Testicles	MR	Testicles	CGCATGCGCTAT	0	0	768.330230712891	N/A	FALSE
MR_Testicles	MR	Testicles	GTTGCTCACATT	0	0	768.330230712891	N/A	FALSE
MR_Testicles	MR	Testicles	GTTTCGCCCCTT	0	0	768.330230712891	N/A	FALSE
MR_Testicles	MR	Testicles	CCGGTAGATCGA	0.295927	0.000385156	768.330230712891	N/A	FALSE
MR_Testicles	MR	Testicles	ATGTAAAAATGC	0	0	768.330230712891	N/A	FALSE
MR_Testicles	MR	Testicles	CCGACTTATAGA	0	0	768.330230712891	N/A	FALSE
MR_Testicles	MR	Testicles	CACGAGGCAAG	0	0	768.330230712891	N/A	FALSE
MR_Testicles	MR	Testicles	AATGTAGCACAA	0	0	768.330230712891	N/A	FALSE
MR_Testicles	MR	Testicles	CCCCACGACGCT	0.030942	4.02718e-05	768.330230712891	N/A	FALSE
MR_Testicles	MR	Testicles	TTCTATGTCAGG	0	0	768.330230712891	N/A	FALSE
MR_Testicles	MR	Testicles	CCATCCGGAAAC	0	0	768.330230712891	N/A	FALSE
MR_Testicles	MR	Testicles	GGAGCACAGATG	0	0	768.330230712891	N/A	FALSE
MR_Testicles	MR	Testicles	TGTGCCCACATG	0	0	768.330230712891	N/A	FALSE
MR_Testicles	MR	Testicles	ACTGAACAGGGC	0	0	768.330230712891	N/A	FALSE
MR_Testicles	MR	Testicles	CGCCGTGACAAT	0	0	768.330230712891	N/A	FALSE
MR_Testicles	MR	Testicles	TCAACAGTGCGT	0	0	768.330230712891	N/A	FALSE
MR_Testicles	MR	Testicles	CTGTACGCTGGA	0	0	768.330230712891	N/A	FALSE
MR_Testicles	MR	Testicles	CCAGACGTTTCT	0	0	768.330230712891	N/A	FALSE
MR_Testicles	MR	Testicles	CTGAGAGTTAAT	0	0	768.330230712891	N/A	FALSE
MR_Testicles	MR	Testicles	TCACTAACGAAT	0	0	768.330230712891	N/A	FALSE
MR_Testicles	MR	Testicles	AGGAGGAAGGA	0	0	768.330230712891	N/A	FALSE
MR_Testicles	MR	Testicles	CCCCTCGATAGG	0	0	768.330230712891	N/A	FALSE
MR_Testicles	MR	Testicles	ACGCCCCATCGA	0	0	768.330230712891	N/A	FALSE
MR_Testicles	MR	Testicles	CCTCAGGGAGAG	0	0	768.330230712891	N/A	FALSE
MR_Testicles	MR	Testicles	ACACATGGCTTG	0.029996	3.90405e-05	768.330230712891	N/A	FALSE
MR_Testicles	MR	Testicles	ATTCAAACTGTG	0.285458	0.00037153	768.330230712891	N/A	FALSE
MR_Testicles	MR	Testicles	AAGAGGCTAATA	0	0	768.330230712891	N/A	FALSE
MR_Testicles	MR	Testicles	CCCTGTTATTCT	0	0	768.330230712891	N/A	FALSE
MR_Testicles	MR	Testicles	CTTTTCAATTTG	0	0	768.330230712891	N/A	FALSE
MR_Testicles	MR	Testicles	ATTTTATAGAT	0	0	768.330230712891	N/A	FALSE
MR_Testicles	MR	Testicles	AGGGATTTGTAA	0	0	768.330230712891	N/A	FALSE
MR_Testicles	MR	Testicles	CAACAGGGGGCT	0.0416742	5.424e-05	768.330230712891	N/A	FALSE
MR_Testicles	MR	Testicles	CTATTCAG	0	0	768.330230712891	N/A	FALSE
MR_Testicles	MR	Testicles	TTGAGTAGCGCG	0	0	768.330230712891	N/A	FALSE
MR_Testicles	MR	Testicles	ACGAAGAGTCAA	0	0	768.330230712891	N/A	FALSE
MR_Testicles	MR	Testicles	CCCATTCGTTAA	0	0	768.330230712891	N/A	FALSE
MR_Testicles	MR	Testicles	CGGAGCTGTATA	0	0	768.330230712891	N/A	FALSE
MR_Testicles	MR	Testicles	ATCCACCCGCGA	0	0	768.330230712891	N/A	FALSE
MR_Testicles	MR	Testicles	TGACTAAACCAA	0	0	768.330230712891	N/A	FALSE
MR_Testicles	MR	Testicles	TGCTTCATCGCG	0	0	768.330230712891	N/A	FALSE
MR_Testicles	MR	Testicles	CTACCGACGAGG	0	0	768.330230712891	N/A	FALSE
MR_Testicles	MR	Testicles	TTTCAAGTCATC	0	0	768.330230712891	N/A	FALSE
MR_Testicles	MR	Testicles	ACTATATCCAT	0	0	768.330230712891	N/A	FALSE
MR_Testicles	MR	Testicles	CCTATGAGAGAT	0	0	768.330230712891	N/A	FALSE
MR_Testicles	MR	Testicles	ACGAATTCTAAG	0	0	768.330230712891	N/A	FALSE
MR_Testicles	MR	Testicles	GTCCTAATACGA	0	0	768.330230712891	N/A	FALSE
MR_Testicles	MR	Testicles	CAACAGGGTGTG	0	0	768.330230712891	N/A	FALSE
MR_Testicles	MR	Testicles	TGTAGTTGACG	0	0	768.330230712891	N/A	FALSE
MR_Testicles	MR	Testicles	ACCCACTGAATG	0	0	768.330230712891	N/A	FALSE
MR_Testicles	MR	Testicles	CATGTGGGTAAT	0	0	768.330230712891	N/A	FALSE
MR_Testicles	MR	Testicles	TATAGGTAGACA	0	0	768.330230712891	N/A	FALSE
MR_Testicles	MR	Testicles	ACGGCCGAGGAG	0	0	768.330230712891	N/A	FALSE
MR_Testicles	MR	Testicles	CGCGCGA	0	0	768.330230712891	N/A	FALSE
MR_Testicles	MR	Testicles	AGCCTGACCCCG	0	0	768.330230712891	N/A	FALSE
MR_Testicles	MR	Testicles	GGTATGGTCTCG	0	0	768.330230712891	N/A	FALSE
MR_Testicles	MR	Testicles	GAAACACGTACT	0	0	768.330230712891	N/A	FALSE
MR_Testicles	MR	Testicles	TCCCGGGCAGAT	0	0	768.330230712891	N/A	FALSE
MR_Testicles	MR	Testicles	ATCACAGGGATT	0	0	768.330230712891	N/A	FALSE
MR_Testicles	MR	Testicles	ACCGAGGTCTTT	0	0	768.330230712891	N/A	FALSE
MR_Testicles	MR	Testicles	CAACTTAGCGCC	0	0	768.330230712891	N/A	FALSE
MR_Testicles	MR	Testicles	AGGAGTTTGTTA	0	0	768.330230712891	N/A	FALSE
MR_Testicles	MR	Testicles	GGACTAAAATCT	0	0	768.330230712891	N/A	FALSE
MR_Testicles	MR	Testicles	AAGCCACCTATG	0	0	768.330230712891	N/A	FALSE
MR_Testicles	MR	Testicles	CCCCTCCGTTAA	0	0	768.330230712891	N/A	FALSE
MR_Testicles	MR	Testicles	CTGATGCGCTAT	0	0	768.330230712891	N/A	FALSE
MR_Testicles	MR	Testicles	TATGGTCTGCCC	0	0	768.330230712891	N/A	FALSE
MR_Testicles	MR	Testicles	TCTACCCCAGAA	0	0	768.330230712891	N/A	FALSE
MR_Testicles	MR	Testicles	ATAAAGTGAGAG	0.0170486	2.21891e-05	768.330230712891	N/A	FALSE
MR_Testicles	MR	Testicles	GGCATGGCCTGA	0	0	768.330230712891	N/A	FALSE
MR_Testicles	MR	Testicles	TCAACTAAATCG	0.294298	0.000383036	768.330230712891	N/A	FALSE
MR_Testicles	MR	Testicles	GTCATACAATTT	0	0	768.330230712891	N/A	FALSE
MR_Testicles	MR	Testicles	GCGAGATATTGT	0	0	768.330230712891	N/A	FALSE
MR_Testicles	MR	Testicles	TACTCCCAAATT	0.0981769	0.00012778	768.330230712891	N/A	FALSE
MR_Testicles	MR	Testicles	CACTCCGATAGT	0	0	768.330230712891	N/A	FALSE
MR_Testicles	MR	Testicles	CGTAGTCCCATT	0	0	768.330230712891	N/A	FALSE
MR_Testicles	MR	Testicles	CTGACTTGCAAT	0	0	768.330230712891	N/A	FALSE
MR_Testicles	MR	Testicles	GGATACCGCGTA	0	0	768.330230712891	N/A	FALSE
MR_Testicles	MR	Testicles	GCATTTCTTGGT	13.5386	0.0176208	768.330230712891	N/A	FALSE
MR_Testicles	MR	Testicles	CCAATCTTTGCA	0	0	768.330230712891	N/A	FALSE
MR_Testicles	MR	Testicles	CCTGGAACGGGC	0	0	768.330230712891	N/A	FALSE
MR_Testicles	MR	Testicles	AGGGCCCTAACG	0	0	768.330230712891	N/A	FALSE
MR_Testicles	MR	Testicles	GAGGCCCGTTAC	0	0	768.330230712891	N/A	FALSE
MR_Testicles	MR	Testicles	CATCATGCAAGA	0	0	768.330230712891	N/A	FALSE
MR_Testicles	MR	Testicles	CTCGCGGAGATT	0	0	768.330230712891	N/A	FALSE
MR_Testicles	MR	Testicles	ATTTACAAATGG	0	0	768.330230712891	N/A	FALSE
MR_Testicles	MR	Testicles	GAGGTCCCAAGG	0	0	768.330230712891	N/A	FALSE
MR_Testicles	MR	Testicles	GTGTTTGGCCGA	0	0	768.330230712891	N/A	FALSE
MR_Testicles	MR	Testicles	CGCAAGACGTCC	0	0	768.330230712891	N/A	FALSE
MR_Testicles	MR	Testicles	CTCCGCAGCAAT	0	0	768.330230712891	N/A	FALSE
MR_Testicles	MR	Testicles	GGCAGACGTTGG	0	0	768.330230712891	N/A	FALSE
MR_Testicles	MR	Testicles	CCCGACATAGGT	0.0793625	0.000103292	768.330230712891	N/A	FALSE
MR_Testicles	MR	Testicles	CGTTCCGGGTTG	0	0	768.330230712891	N/A	FALSE
MR_Testicles	MR	Testicles	TGGTTGAAGGGC	0	0	768.330230712891	N/A	FALSE
MR_Testicles	MR	Testicles	CACCGACTAAGT	0	0	768.330230712891	N/A	FALSE
MR_Testicles	MR	Testicles	CGGCAGGGGACA	0	0	768.330230712891	N/A	FALSE
MR_Testicles	MR	Testicles	AATAGGGAGGCA	0	0	768.330230712891	N/A	FALSE
MR_Testicles	MR	Testicles	TTCGGTTGGGAT	0	0	768.330230712891	N/A	FALSE
MR_Testicles	MR	Testicles	GAGAGGCTTGTG	0	0	768.330230712891	N/A	FALSE
MR_Testicles	MR	Testicles	CCATTATGGCA	0	0	768.330230712891	N/A	FALSE
MR_Testicles	MR	Testicles	AATGACGGGTAA	0	0	768.330230712891	N/A	FALSE
MR_Testicles	MR	Testicles	ACTAGCTAGAGT	0	0	768.330230712891	N/A	FALSE
MR_Testicles	MR	Testicles	ATATATCCACTT	0.231716	0.000301584	768.330230712891	N/A	FALSE
MR_Testicles	MR	Testicles	GCACACCAATCA	0	0	768.330230712891	N/A	FALSE
MR_Testicles	MR	Testicles	CCGGTTTT	0	0	768.330230712891	N/A	FALSE
MR_Testicles	MR	Testicles	ATCTACGTTAGC	0	0	768.330230712891	N/A	FALSE
MR_Testicles	MR	Testicles	CCTCCAATTGAC	0.286853	0.000373347	768.330230712891	N/A	FALSE
MR_Testicles	MR	Testicles	CAACGTCGGAAT	0	0	768.330230712891	N/A	FALSE
MR_Testicles	MR	Testicles	TCTGCCGGATAA	0	0	768.330230712891	N/A	FALSE
MR_Testicles	MR	Testicles	AAACACGAGATT	0	0	768.330230712891	N/A	FALSE
MR_Testicles	MR	Testicles	CAACAAACGACA	0	0	768.330230712891	N/A	FALSE
MR_Testicles	MR	Testicles	AGCTGGAGGTCG	0	0	768.330230712891	N/A	FALSE
MR_Testicles	MR	Testicles	AGCCATCAAAT	0	0	768.330230712891	N/A	FALSE
MR_Testicles	MR	Testicles	GACCCCATAGAC	0	0	768.330230712891	N/A	FALSE
MR_Testicles	MR	Testicles	CATCTTACGTAT	0	0	768.330230712891	N/A	FALSE
MR_Testicles	MR	Testicles	TGTCCCACGAAG	0	0	768.330230712891	N/A	FALSE
MR_Testicles	MR	Testicles	TGAACTCAACAA	0	0	768.330230712891	N/A	FALSE
MR_Testicles	MR	Testicles	CTAATATAGTCC	0	0	768.330230712891	N/A	FALSE
MR_Testicles	MR	Testicles	TCCGAATAGCA	0	0	768.330230712891	N/A	FALSE
MR_Testicles	MR	Testicles	GAGTATGAAGGT	0	0	768.330230712891	N/A	FALSE
MR_Testicles	MR	Testicles	AAATTACCTGTA	0	0	768.330230712891	N/A	FALSE
MR_Testicles	MR	Testicles	TCACAGG	0	0	768.330230712891	N/A	FALSE
MR_Testicles	MR	Testicles	GCTCTTCGAGGT	13.5308	0.0176107	768.330230712891	N/A	FALSE
MR_Testicles	MR	Testicles	GGGCATGGGGTT	0	0	768.330230712891	N/A	FALSE
MR_Testicles	MR	Testicles	GGGGTTAGCAGT	0	0	768.330230712891	N/A	FALSE
MR_Testicles	MR	Testicles	CCGTCGCAATTG	0	0	768.330230712891	N/A	FALSE
MR_Testicles	MR	Testicles	GCGTCTATGGTT	0.294531	0.000383339	768.330230712891	N/A	FALSE
MR_Testicles	MR	Testicles	ATTACTATCCGG	0	0	768.330230712891	N/A	FALSE
MR_Testicles	MR	Testicles	GCAGTGGGCCCG	0	0	768.330230712891	N/A	FALSE
MR_Testicles	MR	Testicles	ATATGGATCTGA	0	0	768.330230712891	N/A	FALSE
MR_Testicles	MR	Testicles	ACCCCTGCGCAT	0	0	768.330230712891	N/A	FALSE
MR_Testicles	MR	Testicles	CAATAGAAGGGC	0	0	768.330230712891	N/A	FALSE
MR_Testicles	MR	Testicles	ACCAATATGGCA	0	0	768.330230712891	N/A	FALSE
MR_Testicles	MR	Testicles	AGTGCTCGTTAC	0	0	768.330230712891	N/A	FALSE
MR_Testicles	MR	Testicles	CTCAGGGTTGAG	0	0	768.330230712891	N/A	FALSE
MR_Testicles	MR	Testicles	CCACCTTTGAGT	0.0308747	4.01842e-05	768.330230712891	N/A	FALSE
MR_Testicles	MR	Testicles	AGCAGTGCGTAG	0.135749	0.000176681	768.330230712891	N/A	FALSE
MR_Testicles	MR	Testicles	GCTCTTAGACGA	0	0	768.330230712891	N/A	FALSE
MR_Testicles	MR	Testicles	AACCCCCATGTT	0	0	768.330230712891	N/A	FALSE
MR_Testicles	MR	Testicles	CTGAATGGGGGG	0	0	768.330230712891	N/A	FALSE
MR_Testicles	MR	Testicles	CGACAAGAGTAA	0	0	768.330230712891	N/A	FALSE
MR_Testicles	MR	Testicles	TTCCTTGATACA	0	0	768.330230712891	N/A	FALSE
MR_Testicles	MR	Testicles	TCCAATATAAGT	0	0	768.330230712891	N/A	FALSE
MR_Testicles	MR	Testicles	CTTTCTGTA	0	0	768.330230712891	N/A	FALSE
MR_Testicles	MR	Testicles	TTTGCCGGTTCT	0	0	768.330230712891	N/A	FALSE
MR_Testicles	MR	Testicles	ACTGTAGGAAAG	0	0	768.330230712891	N/A	FALSE
MR_Testicles	MR	Testicles	GAAAACCACTTG	0	0	768.330230712891	N/A	FALSE
MR_Testicles	MR	Testicles	ACCATGGTGCTA	0.0514149	6.69178e-05	768.330230712891	N/A	FALSE
MR_Testicles	MR	Testicles	AGGACAGAGCAC	0.256144	0.000333378	768.330230712891	N/A	FALSE
MR_Testicles	MR	Testicles	ACGGTGCCAGAT	0	0	768.330230712891	N/A	FALSE
MR_Testicles	MR	Testicles	TCCATTAACTGT	0.0451196	5.87243e-05	768.330230712891	N/A	FALSE
MR_Testicles	MR	Testicles	CATTAGGATCTA	0	0	768.330230712891	N/A	FALSE
MR_Testicles	MR	Testicles	TAAATTACGGGC	0	0	768.330230712891	N/A	FALSE
MR_Testicles	MR	Testicles	TCAATCAGTTGG	0	0	768.330230712891	N/A	FALSE
MR_Testicles	MR	Testicles	AGTGTGGTTAGT	0	0	768.330230712891	N/A	FALSE
MR_Testicles	MR	Testicles	GCCCATTCCTTG	0.0746016	9.70958e-05	768.330230712891	N/A	FALSE
MR_Testicles	MR	Testicles	ACGACCAATCCC	0	0	768.330230712891	N/A	FALSE
MR_Testicles	MR	Testicles	AGTAGATTATAT	0	0	768.330230712891	N/A	FALSE
MR_Testicles	MR	Testicles	CCGATTGTGTTT	0	0	768.330230712891	N/A	FALSE
MR_Testicles	MR	Testicles	TCATGTGTCAGG	0	0	768.330230712891	N/A	FALSE
MR_Testicles	MR	Testicles	AGCCTAGTCCGG	0	0	768.330230712891	N/A	FALSE
MR_Testicles	MR	Testicles	ACCTCCCTGTCG	0	0	768.330230712891	N/A	FALSE
MR_Testicles	MR	Testicles	GGCTCCCTAGAT	0	0	768.330230712891	N/A	FALSE
MR_Testicles	MR	Testicles	CGCCTTCTGCAA	0	0	768.330230712891	N/A	FALSE
MR_Testicles	MR	Testicles	TCTTCGCTATGA	0	0	768.330230712891	N/A	FALSE
MR_Testicles	MR	Testicles	AAAAATGCTAGT	0.0692523	9.01335e-05	768.330230712891	N/A	FALSE
MR_Testicles	MR	Testicles	CCTATCGCTTTC	0	0	768.330230712891	N/A	FALSE
MR_Testicles	MR	Testicles	CGGTATCGATAT	0	0	768.330230712891	N/A	FALSE
MR_Testicles	MR	Testicles	ACTGCCGCCCTT	0	0	768.330230712891	N/A	FALSE
MR_Testicles	MR	Testicles	ACCAGGGAATCT	0	0	768.330230712891	N/A	FALSE
MR_Testicles	MR	Testicles	CAACCCCCCGCA	0	0	768.330230712891	N/A	FALSE
MR_Testicles	MR	Testicles	AAGACGACCACT	0	0	768.330230712891	N/A	FALSE
MR_Testicles	MR	Testicles	CATTGGATAATT	0	0	768.330230712891	N/A	FALSE
MR_Testicles	MR	Testicles	AAGGTCATCCTA	0	0	768.330230712891	N/A	FALSE
MR_Testicles	MR	Testicles	CGAGAGGTGCT	0	0	768.330230712891	N/A	FALSE
MR_Testicles	MR	Testicles	TGTTCTGTTTGC	0	0	768.330230712891	N/A	FALSE
MR_Testicles	MR	Testicles	GCCAGGGTTCCC	0	0	768.330230712891	N/A	FALSE
MR_Testicles	MR	Testicles	TTCACCGGGAAG	0	0	768.330230712891	N/A	FALSE
MR_Testicles	MR	Testicles	ACGAATGTTTCA	0	0	768.330230712891	N/A	FALSE
MR_Testicles	MR	Testicles	CGGTATTACATT	0	0	768.330230712891	N/A	FALSE
MR_Testicles	MR	Testicles	CTCCGCCCTGTG	0	0	768.330230712891	N/A	FALSE
MR_Testicles	MR	Testicles	CTTTCACCG	0	0	768.330230712891	N/A	FALSE
MR_Testicles	MR	Testicles	CGAAAGAGGCAT	0.0198232	2.58003e-05	768.330230712891	N/A	FALSE
MR_Testicles	MR	Testicles	ATTTCACCGAGG	0	0	768.330230712891	N/A	FALSE
MR_Testicles	MR	Testicles	CAAACAGTGGAA	0	0	768.330230712891	N/A	FALSE
MR_Testicles	MR	Testicles	CCCACCGGATAT	0	0	768.330230712891	N/A	FALSE
MR_Testicles	MR	Testicles	GGGTGTTGAATT	0	0	768.330230712891	N/A	FALSE
MR_Testicles	MR	Testicles	CTCCCTTGAAGA	0	0	768.330230712891	N/A	FALSE
MR_Testicles	MR	Testicles	ATGACATAGATCT	0	0	768.330230712891	N/A	FALSE
MR_Testicles	MR	Testicles	AGAGAAATGGTT	0.0586735	7.6365e-05	768.330230712891	N/A	FALSE
MR_Testicles	MR	Testicles	ATAGTTAGACGA	0	0	768.330230712891	N/A	FALSE
MR_Testicles	MR	Testicles	TATATCTTTAAA	0	0	768.330230712891	N/A	FALSE
MR_Testicles	MR	Testicles	CGCACTAAATCG	0	0	768.330230712891	N/A	FALSE
MR_Testicles	MR	Testicles	ATAGGATATTCA	0	0	768.330230712891	N/A	FALSE
MR_Testicles	MR	Testicles	GATAGTATATAT	0	0	768.330230712891	N/A	FALSE
MR_Testicles	MR	Testicles	TGCCCTCACCTG	0	0	768.330230712891	N/A	FALSE
MR_Testicles	MR	Testicles	GAGGTCGGAAAG	0	0	768.330230712891	N/A	FALSE
MR_Testicles	MR	Testicles	TCCAGTGCAGGT	0.0153497	1.9978e-05	768.330230712891	N/A	FALSE
MR_Testicles	MR	Testicles	GCATACTGTTTG	0	0	768.330230712891	N/A	FALSE
MR_Testicles	MR	Testicles	ATAGCTAAGATG	0	0	768.330230712891	N/A	FALSE
MR_Testicles	MR	Testicles	GCACCTCTGTT	0	0	768.330230712891	N/A	FALSE
MR_Testicles	MR	Testicles	GACTAGGGCGGG	0	0	768.330230712891	N/A	FALSE
MR_Testicles	MR	Testicles	CCAAGGACTAGG	0	0	768.330230712891	N/A	FALSE
MR_Testicles	MR	Testicles	GAAAATGGAGGT	0	0	768.330230712891	N/A	FALSE
MR_Testicles	MR	Testicles	GCAACGCCGCAG	0	0	768.330230712891	N/A	FALSE
MR_Testicles	MR	Testicles	CAATGGCGTAAT	0	0	768.330230712891	N/A	FALSE
MR_Testicles	MR	Testicles	GGTTGAATCAAA	0	0	768.330230712891	N/A	FALSE
MR_Testicles	MR	Testicles	GTTTGGGGAGAA	0	0	768.330230712891	N/A	FALSE
MR_Testicles	MR	Testicles	CCTATTGTGAGC	0	0	768.330230712891	N/A	FALSE
MR_Testicles	MR	Testicles	CTGAGTCACTTT	0	0	768.330230712891	N/A	FALSE
MR_Testicles	MR	Testicles	CAGATTGAGGGA	0	0	768.330230712891	N/A	FALSE
MR_Testicles	MR	Testicles	CCTCGCGTTTCT	0.259983	0.000338374	768.330230712891	N/A	FALSE
MR_Testicles	MR	Testicles	CAGGACCTGTAA	0	0	768.330230712891	N/A	FALSE
MR_Testicles	MR	Testicles	TTCCGGCAGTAT	0	0	768.330230712891	N/A	FALSE
MR_Testicles	MR	Testicles	TCTACGATCTAT	0	0	768.330230712891	N/A	FALSE
MR_Testicles	MR	Testicles	TGGACGGTGTCA	0	0	768.330230712891	N/A	FALSE
MR_Testicles	MR	Testicles	AGCGTTGTATTA	0	0	768.330230712891	N/A	FALSE
MR_Testicles	MR	Testicles	TCCCATGCACGA	0	0	768.330230712891	N/A	FALSE
MR_Testicles	MR	Testicles	GTGACAGTGCTC	0	0	768.330230712891	N/A	FALSE
MR_Testicles	MR	Testicles	CGATTTAGGACG	0	0	768.330230712891	N/A	FALSE
MR_Testicles	MR	Testicles	AATACCGCAAAG	0	0	768.330230712891	N/A	FALSE
MR_Testicles	MR	Testicles	ACCGTTACG	0	0	768.330230712891	N/A	FALSE
MR_Testicles	MR	Testicles	CGGTCTTGTACA	0	0	768.330230712891	N/A	FALSE
MR_Testicles	MR	Testicles	CCAAATATTCAG	0	0	768.330230712891	N/A	FALSE
MR_Testicles	MR	Testicles	CCACCTGCACCC	0	0	768.330230712891	N/A	FALSE
MR_Testicles	MR	Testicles	TAAGACGCCGCG	0	0	768.330230712891	N/A	FALSE
MR_Testicles	MR	Testicles	AGCTATTTAAAT	0	0	768.330230712891	N/A	FALSE
MR_Testicles	MR	Testicles	CCTTATATAA	0	0	768.330230712891	N/A	FALSE
MR_Testicles	MR	Testicles	AAAAAGATGACT	0	0	768.330230712891	N/A	FALSE
MR_Testicles	MR	Testicles	ATAGCAGTCACA	0	0	768.330230712891	N/A	FALSE
MR_Testicles	MR	Testicles	AAATTCCCATTG	0.149243	0.000194243	768.330230712891	N/A	FALSE
MR_Testicles	MR	Testicles	ACTCTGC	0	0	768.330230712891	N/A	FALSE
MR_Testicles	MR	Testicles	ACTCTGAGTAGC	0	0	768.330230712891	N/A	FALSE
MR_Testicles	MR	Testicles	ACATAAGCAGAT	0	0	768.330230712891	N/A	FALSE
MR_Testicles	MR	Testicles	TCTAGAAACCT	0	0	768.330230712891	N/A	FALSE
MR_Testicles	MR	Testicles	AAGCACGGCAGA	0	0	768.330230712891	N/A	FALSE
MR_Testicles	MR	Testicles	ACTCAAAATCGC	0	0	768.330230712891	N/A	FALSE
MR_Testicles	MR	Testicles	CTTCGTACACTT	0	0	768.330230712891	N/A	FALSE
MR_Testicles	MR	Testicles	TCCCTCTCCCTA	0	0	768.330230712891	N/A	FALSE
MR_Testicles	MR	Testicles	GGATATGCGAGA	0	0	768.330230712891	N/A	FALSE
MR_Testicles	MR	Testicles	TCACCGGTTGCC	0	0	768.330230712891	N/A	FALSE
MR_Testicles	MR	Testicles	TCCCTGCTGAGA	0	0	768.330230712891	N/A	FALSE
MR_Testicles	MR	Testicles	ACCATGGGTTTA	0	0	768.330230712891	N/A	FALSE
MR_Testicles	MR	Testicles	CAACCGACGAGG	0	0	768.330230712891	N/A	FALSE
MR_Testicles	MR	Testicles	AGAAACGGCACT	0	0	768.330230712891	N/A	FALSE
MR_Testicles	MR	Testicles	CCAACTTGCCTC	0	0	768.330230712891	N/A	FALSE
MR_Testicles	MR	Testicles	CAGTCCCTACT	0	0	768.330230712891	N/A	FALSE
MR_Testicles	MR	Testicles	ACTATAGTGGGG	0	0	768.330230712891	N/A	FALSE
MR_Testicles	MR	Testicles	CGTCCCTTCAAG	0.269638	0.00035094	768.330230712891	N/A	FALSE
MR_Testicles	MR	Testicles	CATATGTACCGG	0	0	768.330230712891	N/A	FALSE
MR_Testicles	MR	Testicles	CCAGTTATACAC	0	0	768.330230712891	N/A	FALSE
MR_Testicles	MR	Testicles	ATTTCTTTTCAT	0	0	768.330230712891	N/A	FALSE
MR_Testicles	MR	Testicles	GTCTGTCAGAAG	0	0	768.330230712891	N/A	FALSE
MR_Testicles	MR	Testicles	CTACGATA	0	0	768.330230712891	N/A	FALSE
MR_Testicles	MR	Testicles	AAACAAGGGGTC	0.0432645	5.63098e-05	768.330230712891	N/A	FALSE
MR_Testicles	MR	Testicles	ACATTACCTATC	0	0	768.330230712891	N/A	FALSE
MR_Testicles	MR	Testicles	CCTTTCCACCTG	0	0	768.330230712891	N/A	FALSE
MR_Testicles	MR	Testicles	ATTCCAGGAAGG	0	0	768.330230712891	N/A	FALSE
MR_Testicles	MR	Testicles	AATGTTAAAGGT	0	0	768.330230712891	N/A	FALSE
MR_Testicles	MR	Testicles	CCTGATCGATGT	0	0	768.330230712891	N/A	FALSE
MR_Testicles	MR	Testicles	AACAGGAGGATT	0.331231	0.000431105	768.330230712891	N/A	FALSE
MR_Testicles	MR	Testicles	CCCACTTACTAA	0	0	768.330230712891	N/A	FALSE
MR_Testicles	MR	Testicles	TGCGGCTTATT	0	0	768.330230712891	N/A	FALSE
MR_Testicles	MR	Testicles	TAATCCTAAGTT	0	0	768.330230712891	N/A	FALSE
MR_Testicles	MR	Testicles	TGCGACCCAAAA	0	0	768.330230712891	N/A	FALSE
MR_Testicles	MR	Testicles	ATATAATATGG	0	0	768.330230712891	N/A	FALSE
MR_Testicles	MR	Testicles	ATTAACCAAAAG	0	0	768.330230712891	N/A	FALSE
MR_Testicles	MR	Testicles	GGTGACGCTGGG	0	0	768.330230712891	N/A	FALSE
MR_Testicles	MR	Testicles	CCGATGAG	0	0	768.330230712891	N/A	FALSE
MR_Testicles	MR	Testicles	CCGTATTGCATT	0	0	768.330230712891	N/A	FALSE
MR_Testicles	MR	Testicles	CTACTGAATCAT	0	0	768.330230712891	N/A	FALSE
MR_Testicles	MR	Testicles	CTGAAGAATCTG	0	0	768.330230712891	N/A	FALSE
MR_Testicles	MR	Testicles	TCGCCCCTGAAA	0	0	768.330230712891	N/A	FALSE
MR_Testicles	MR	Testicles	CCGTTGCGCAGT	0	0	768.330230712891	N/A	FALSE
MR_Testicles	MR	Testicles	CGAGGTGCTAGA	0	0	768.330230712891	N/A	FALSE
MR_Testicles	MR	Testicles	CCCAGTGTGT	0	0	768.330230712891	N/A	FALSE
MR_Testicles	MR	Testicles	CAACCTAGTAGA	0	0	768.330230712891	N/A	FALSE
MR_Testicles	MR	Testicles	CATGCCAATGAC	0	0	768.330230712891	N/A	FALSE
MR_Testicles	MR	Testicles	ACTAGCGTGCGT	0	0	768.330230712891	N/A	FALSE
MR_Testicles	MR	Testicles	CACAGCCTGGTT	0	0	768.330230712891	N/A	FALSE
MR_Testicles	MR	Testicles	CCCATCGGAGCT	0	0	768.330230712891	N/A	FALSE
MR_Testicles	MR	Testicles	AAACCCACTGGA	0	0	768.330230712891	N/A	FALSE
MR_Testicles	MR	Testicles	ACATGTCTGTAA	0	0	768.330230712891	N/A	FALSE
MR_Testicles	MR	Testicles	ATTACATATG	0	0	768.330230712891	N/A	FALSE
MR_Testicles	MR	Testicles	GAGAGCCACGGA	0.0418764	5.45031e-05	768.330230712891	N/A	FALSE
MR_Testicles	MR	Testicles	ACCTTCCAGAGA	0	0	768.330230712891	N/A	FALSE
MR_Testicles	MR	Testicles	ACTTATCAGCCC	0	0	768.330230712891	N/A	FALSE
MR_Testicles	MR	Testicles	CCTCCTCTGGCA	0	0	768.330230712891	N/A	FALSE
MR_Testicles	MR	Testicles	GCAACGCTCAAA	0	0	768.330230712891	N/A	FALSE
MR_Testicles	MR	Testicles	ATCGTACCTCTG	0.286504	0.000372892	768.330230712891	N/A	FALSE
MR_Testicles	MR	Testicles	CACCATAGTGCT	0	0	768.330230712891	N/A	FALSE
MR_Testicles	MR	Testicles	ACTTGGCTTGTT	0	0	768.330230712891	N/A	FALSE
MR_Testicles	MR	Testicles	GCCCCCTTAATT	0	0	768.330230712891	N/A	FALSE
MR_Testicles	MR	Testicles	AAGCTGGGCTTT	0	0	768.330230712891	N/A	FALSE
MR_Testicles	MR	Testicles	CATAGGGCCGTC	0	0	768.330230712891	N/A	FALSE
MR_Testicles	MR	Testicles	CAACAGGCTGCA	0	0	768.330230712891	N/A	FALSE
MR_Testicles	MR	Testicles	ACTGCTGATGGG	0	0	768.330230712891	N/A	FALSE
MR_Testicles	MR	Testicles	TTATCCAGTCCG	0	0	768.330230712891	N/A	FALSE
MR_Testicles	MR	Testicles	CTCACACCCCGG	0	0	768.330230712891	N/A	FALSE
MR_Testicles	MR	Testicles	CCTTACGC	0	0	768.330230712891	N/A	FALSE
MR_Testicles	MR	Testicles	GCTATGCCCACT	0	0	768.330230712891	N/A	FALSE
MR_Testicles	MR	Testicles	GACGATTCAAAA	0	0	768.330230712891	N/A	FALSE
MR_Testicles	MR	Testicles	ATGACTCGGTAT	0	0	768.330230712891	N/A	FALSE
MR_Testicles	MR	Testicles	TAACTGTCAAAA	0	0	768.330230712891	N/A	FALSE
MR_Testicles	MR	Testicles	TTGATCAGCTCA	0	0	768.330230712891	N/A	FALSE
MR_Testicles	MR	Testicles	CCCCACGGGACA	0	0	768.330230712891	N/A	FALSE
MR_Testicles	MR	Testicles	CCTATTATGCAC	0	0	768.330230712891	N/A	FALSE
MR_Testicles	MR	Testicles	CGTGCTCATAGC	0	0	768.330230712891	N/A	FALSE
MR_Testicles	MR	Testicles	ATGAACCC	0	0	768.330230712891	N/A	FALSE
MR_Testicles	MR	Testicles	CGTATCTGCATC	0	0	768.330230712891	N/A	FALSE
MR_Testicles	MR	Testicles	ACCAACATTAGA	0	0	768.330230712891	N/A	FALSE
MR_Testicles	MR	Testicles	TTCATAAAATTA	0	0	768.330230712891	N/A	FALSE
MR_Testicles	MR	Testicles	GTCTGAGATATG	0	0	768.330230712891	N/A	FALSE
MR_Testicles	MR	Testicles	TTGTACCTGTCT	0	0	768.330230712891	N/A	FALSE
MR_Testicles	MR	Testicles	CGTTAGAGCT	0	0	768.330230712891	N/A	FALSE
MR_Testicles	MR	Testicles	TCATCCATTCAA	0	0	768.330230712891	N/A	FALSE
MR_Testicles	MR	Testicles	TGTTAAGGTGAC	0	0	768.330230712891	N/A	FALSE
MR_Testicles	MR	Testicles	ACCTCCCTGAGA	0	0	768.330230712891	N/A	FALSE
MR_Testicles	MR	Testicles	ATGACCCTATCA	0	0	768.330230712891	N/A	FALSE
MR_Testicles	MR	Testicles	CGTCCCGAGAAG	0	0	768.330230712891	N/A	FALSE
MR_Testicles	MR	Testicles	ATATACGTGTGT	0	0	768.330230712891	N/A	FALSE
MR_Testicles	MR	Testicles	TATTTGATGCCT	0	0	768.330230712891	N/A	FALSE
MR_Testicles	MR	Testicles	CGCCACGATACA	0	0	768.330230712891	N/A	FALSE
MR_Testicles	MR	Testicles	ACAAACCTCCAG	0.132609	0.000172593	768.330230712891	N/A	FALSE
MR_Testicles	MR	Testicles	GTAAGTGTCTAC	0	0	768.330230712891	N/A	FALSE
MR_Testicles	MR	Testicles	ATTGACTATGGA	0	0	768.330230712891	N/A	FALSE
MR_Testicles	MR	Testicles	CGAAACCGTTTT	0	0	768.330230712891	N/A	FALSE
MR_Testicles	MR	Testicles	TGCACACATGTA	0	0	768.330230712891	N/A	FALSE
MR_Testicles	MR	Testicles	GCAAGTCATGAA	0	0	768.330230712891	N/A	FALSE
MR_Testicles	MR	Testicles	GGAGTCGACTAT	0	0	768.330230712891	N/A	FALSE
MR_Testicles	MR	Testicles	ACGACCCTACTG	0	0	768.330230712891	N/A	FALSE
MR_Testicles	MR	Testicles	CCGCGGGTGACG	0	0	768.330230712891	N/A	FALSE
MR_Testicles	MR	Testicles	CCTCTTATCTCG	0	0	768.330230712891	N/A	FALSE
MR_Testicles	MR	Testicles	AGGACTTGGGGT	0	0	768.330230712891	N/A	FALSE
MR_Testicles	MR	Testicles	TGTAACAATATA	0	0	768.330230712891	N/A	FALSE
MR_Testicles	MR	Testicles	TCTGCACTATGT	0	0	768.330230712891	N/A	FALSE
MR_Testicles	MR	Testicles	GGGTCTAGTTTC	0	0	768.330230712891	N/A	FALSE
MR_Testicles	MR	Testicles	CCGCTTCAATGA	0.0316777	4.12293e-05	768.330230712891	N/A	FALSE
MR_Testicles	MR	Testicles	AAGCATAAGAGG	0	0	768.330230712891	N/A	FALSE
MR_Testicles	MR	Testicles	GCATAGTCTTGT	0	0	768.330230712891	N/A	FALSE
MR_Testicles	MR	Testicles	GCCTTGGTGTGG	0	0	768.330230712891	N/A	FALSE
MR_Testicles	MR	Testicles	AATGCCATGGTC	0	0	768.330230712891	N/A	FALSE
MR_Testicles	MR	Testicles	ACGGTTTCGTTT	0	0	768.330230712891	N/A	FALSE
MR_Testicles	MR	Testicles	CATTTTCTTGGA	0	0	768.330230712891	N/A	FALSE
MR_Testicles	MR	Testicles	CAGTATCTGGAG	0	0	768.330230712891	N/A	FALSE
MR_Testicles	MR	Testicles	GTGTCCGAGACA	0	0	768.330230712891	N/A	FALSE
MR_Testicles	MR	Testicles	TTGTCGAGGGAG	0	0	768.330230712891	N/A	FALSE
MR_Testicles	MR	Testicles	CTACTTCAAAGT	13.708	0.0178413	768.330230712891	N/A	FALSE
MR_Testicles	MR	Testicles	CGTCAGGGGCTG	0	0	768.330230712891	N/A	FALSE
MR_Testicles	MR	Testicles	CCATACCTGGAG	0.0143472	1.86732e-05	768.330230712891	N/A	FALSE
MR_Testicles	MR	Testicles	ATTGACTTACAA	0	0	768.330230712891	N/A	FALSE
MR_Testicles	MR	Testicles	TTAGTCGATGTA	0	0	768.330230712891	N/A	FALSE
MR_Testicles	MR	Testicles	ATTATCCCGTAA	0	0	768.330230712891	N/A	FALSE
MR_Testicles	MR	Testicles	TTACCCAGAAGA	0	0	768.330230712891	N/A	FALSE
MR_Testicles	MR	Testicles	CTTTTCATGTGG	0	0	768.330230712891	N/A	FALSE
MR_Testicles	MR	Testicles	ACCACTAGGTCG	0	0	768.330230712891	N/A	FALSE
MR_Testicles	MR	Testicles	CGACGTCAAAAT	0	0	768.330230712891	N/A	FALSE
MR_Testicles	MR	Testicles	CAATCTGAGCAG	0	0	768.330230712891	N/A	FALSE
MR_Testicles	MR	Testicles	AATTCAGGGACT	0	0	768.330230712891	N/A	FALSE
MR_Testicles	MR	Testicles	TTTTGCGTCCGT	0	0	768.330230712891	N/A	FALSE
MR_Testicles	MR	Testicles	TACTATCCATGG	0.303454	0.000394953	768.330230712891	N/A	FALSE
MR_Testicles	MR	Testicles	AAACTTGCATGT	0	0	768.330230712891	N/A	FALSE
MR_Testicles	MR	Testicles	ACTCCTATGGGC	0	0	768.330230712891	N/A	FALSE
MR_Testicles	MR	Testicles	AGCACTGGGAAG	0	0	768.330230712891	N/A	FALSE
MR_Testicles	MR	Testicles	CAAGAGGTCATG	0	0	768.330230712891	N/A	FALSE
MR_Testicles	MR	Testicles	GAAATTCACCCA	0	0	768.330230712891	N/A	FALSE
MR_Testicles	MR	Testicles	CGGATAATACGG	0	0	768.330230712891	N/A	FALSE
MR_Testicles	MR	Testicles	ACCCTAAAAGGA	0	0	768.330230712891	N/A	FALSE
MR_Testicles	MR	Testicles	ATTCCGGCAGTG	0	0	768.330230712891	N/A	FALSE
MR_Testicles	MR	Testicles	AAGTCTACTGTG	0	0	768.330230712891	N/A	FALSE
MR_Testicles	MR	Testicles	GCCCCGTA	0	0	768.330230712891	N/A	FALSE
MR_Testicles	MR	Testicles	CCGAAGACCAAC	0	0	768.330230712891	N/A	FALSE
MR_Testicles	MR	Testicles	GATGGCCCTTGT	0	0	768.330230712891	N/A	FALSE
MR_Testicles	MR	Testicles	ACTAGTGGAACT	0	0	768.330230712891	N/A	FALSE
MR_Testicles	MR	Testicles	TGGGCCCTGTTG	0	0	768.330230712891	N/A	FALSE
MR_Testicles	MR	Testicles	AACACGGTCATT	0	0	768.330230712891	N/A	FALSE
MR_Testicles	MR	Testicles	ATACATGGCAT	0	0	768.330230712891	N/A	FALSE
MR_Testicles	MR	Testicles	AACACAAATCGG	0	0	768.330230712891	N/A	FALSE
MR_Testicles	MR	Testicles	AGGAACCTGACG	0	0	768.330230712891	N/A	FALSE
MR_Testicles	MR	Testicles	CCAGCTGAGTTG	0	0	768.330230712891	N/A	FALSE
MR_Testicles	MR	Testicles	GGCTTGAGGAAG	0	0	768.330230712891	N/A	FALSE
MR_Testicles	MR	Testicles	GTCGGCAATGC	0	0	768.330230712891	N/A	FALSE
MR_Testicles	MR	Testicles	ATGGCTGCTTCC	0	0	768.330230712891	N/A	FALSE
MR_Testicles	MR	Testicles	CAAGGTGGAGTC	0	0	768.330230712891	N/A	FALSE
MR_Testicles	MR	Testicles	CTCGGGATTAGT	0	0	768.330230712891	N/A	FALSE
MR_Testicles	MR	Testicles	TTACGTACAGGT	0	0	768.330230712891	N/A	FALSE
MR_Testicles	MR	Testicles	AGTGATCTCAAA	0	0	768.330230712891	N/A	FALSE
MR_Testicles	MR	Testicles	CTTTTGGTGATA	0	0	768.330230712891	N/A	FALSE
MR_Testicles	MR	Testicles	AAATAAGTCTCA	0	0	768.330230712891	N/A	FALSE
MR_Testicles	MR	Testicles	ACAAACTCTAGG	0.0238463	3.10365e-05	768.330230712891	N/A	FALSE
MR_Testicles	MR	Testicles	CGGGTAACTGTC	0	0	768.330230712891	N/A	FALSE
MR_Testicles	MR	Testicles	GTCCTCAGCTGC	0	0	768.330230712891	N/A	FALSE
MR_Testicles	MR	Testicles	TTGGTGTGCATG	0	0	768.330230712891	N/A	FALSE
MR_Testicles	MR	Testicles	AACACTCATAGA	0	0	768.330230712891	N/A	FALSE
MR_Testicles	MR	Testicles	ATACAAACTCGT	0	0	768.330230712891	N/A	FALSE
MR_Testicles	MR	Testicles	GTCATAAATCTT	0	0	768.330230712891	N/A	FALSE
MR_Testicles	MR	Testicles	CACATCAGAGTG	0	0	768.330230712891	N/A	FALSE
MR_Testicles	MR	Testicles	CCCAAGACATCT	0.0225568	2.93582e-05	768.330230712891	N/A	FALSE
MR_Testicles	MR	Testicles	CAATTTATGATT	0.272755	0.000354997	768.330230712891	N/A	FALSE
MR_Testicles	MR	Testicles	ACCCCTGTTATC	0	0	768.330230712891	N/A	FALSE
MR_Testicles	MR	Testicles	CCACCCTATAAA	0.0174153	2.26664e-05	768.330230712891	N/A	FALSE
MR_Testicles	MR	Testicles	ACGTTTA	0	0	768.330230712891	N/A	FALSE
MR_Testicles	MR	Testicles	CGTTTTGGATCT	0	0	768.330230712891	N/A	FALSE
MR_Testicles	MR	Testicles	AACCATCCACAT	0	0	768.330230712891	N/A	FALSE
MR_Testicles	MR	Testicles	CCCGTCCGTGTA	0	0	768.330230712891	N/A	FALSE
MR_Testicles	MR	Testicles	CTGAGCACTGAG	0	0	768.330230712891	N/A	FALSE
MR_Testicles	MR	Testicles	ACAACTTGTGCT	0	0	768.330230712891	N/A	FALSE
MR_Testicles	MR	Testicles	GACAATGAACTG	0.0211376	2.75111e-05	768.330230712891	N/A	FALSE
MR_Testicles	MR	Testicles	ATGGCCAGTTTG	0	0	768.330230712891	N/A	FALSE
MR_Testicles	MR	Testicles	CCGTAGGAGTGA	0	0	768.330230712891	N/A	FALSE
MR_Testicles	MR	Testicles	GTTTGACGTACG	0	0	768.330230712891	N/A	FALSE
MR_Testicles	MR	Testicles	TCTCTTGTCAGT	0	0	768.330230712891	N/A	FALSE
MR_Testicles	MR	Testicles	ACTCTGAACATA	0	0	768.330230712891	N/A	FALSE
MR_Testicles	MR	Testicles	CCTGCCAGGTTT	0	0	768.330230712891	N/A	FALSE
MR_Testicles	MR	Testicles	CCCCCGGTTAGA	0	0	768.330230712891	N/A	FALSE
MR_Testicles	MR	Testicles	CTAAGCCGTAAT	0	0	768.330230712891	N/A	FALSE
MR_Testicles	MR	Testicles	ACGGCCATAACC	0	0	768.330230712891	N/A	FALSE
MR_Testicles	MR	Testicles	CCGAAGGTGAGT	0	0	768.330230712891	N/A	FALSE
MR_Testicles	MR	Testicles	ATGATTGAAACA	0	0	768.330230712891	N/A	FALSE
MR_Testicles	MR	Testicles	GATCTCAGGATA	0	0	768.330230712891	N/A	FALSE
MR_Testicles	MR	Testicles	CACTGTATCCAG	0	0	768.330230712891	N/A	FALSE
MR_Testicles	MR	Testicles	TAGCATGGAACT	0.242883	0.000316118	768.330230712891	N/A	FALSE
MR_Testicles	MR	Testicles	ATGAAGGTAGCT	0	0	768.330230712891	N/A	FALSE
MR_Testicles	MR	Testicles	AAACCCCTTCCC	0	0	768.330230712891	N/A	FALSE
MR_Testicles	MR	Testicles	GCACATGGTAGT	0	0	768.330230712891	N/A	FALSE
MR_Testicles	MR	Testicles	ACCCAGGCAACT	0	0	768.330230712891	N/A	FALSE
MR_Testicles	MR	Testicles	CGGAGTAGACGG	0	0	768.330230712891	N/A	FALSE
MR_Testicles	MR	Testicles	GGGTACAGCTAC	0	0	768.330230712891	N/A	FALSE
MR_Testicles	MR	Testicles	ACAAAACAAGGC	0.318576	0.000414635	768.330230712891	N/A	FALSE
MR_Testicles	MR	Testicles	CCTGACACTTGT	0	0	768.330230712891	N/A	FALSE
MR_Testicles	MR	Testicles	TTGCCTTTATTC	0	0	768.330230712891	N/A	FALSE
MR_Testicles	MR	Testicles	AGCATACGGTT	0.0585572	7.62136e-05	768.330230712891	N/A	FALSE
MR_Testicles	MR	Testicles	ATTCTTATCCTT	0	0	768.330230712891	N/A	FALSE
MR_Testicles	MR	Testicles	ATAACCACCTT	0	0	768.330230712891	N/A	FALSE
MR_Testicles	MR	Testicles	GCTTGCCTTGCC	0	0	768.330230712891	N/A	FALSE
MR_Testicles	MR	Testicles	CGCAATGGGTCT	0	0	768.330230712891	N/A	FALSE
MR_Testicles	MR	Testicles	TATCGGTATCGT	0	0	768.330230712891	N/A	FALSE
MR_Testicles	MR	Testicles	CGCAACCTTGGT	0	0	768.330230712891	N/A	FALSE
MR_Testicles	MR	Testicles	AAAATTGAGAGG	0	0	768.330230712891	N/A	FALSE
MR_Testicles	MR	Testicles	TTGATAACTCGT	0	0	768.330230712891	N/A	FALSE
MR_Testicles	MR	Testicles	GAGTATGAGGGT	0	0	768.330230712891	N/A	FALSE
MR_Testicles	MR	Testicles	AGAGGAAAGAAG	0	0	768.330230712891	N/A	FALSE
MR_Testicles	MR	Testicles	TGCCTCGGCAGA	0	0	768.330230712891	N/A	FALSE
MR_Testicles	MR	Testicles	TCCCGCGTCTTG	0	0	768.330230712891	N/A	FALSE
MR_Testicles	MR	Testicles	TGATTGGTGACA	0.280073	0.000364522	768.330230712891	N/A	FALSE
MR_Testicles	MR	Testicles	AAAGTTGGTTCG	0	0	768.330230712891	N/A	FALSE
MR_Testicles	MR	Testicles	TATACCTCAGAA	0	0	768.330230712891	N/A	FALSE
MR_Testicles	MR	Testicles	ACTTCCCTTAAT	0	0	768.330230712891	N/A	FALSE
MR_Testicles	MR	Testicles	ACATTGGATCTA	0	0	768.330230712891	N/A	FALSE
MR_Testicles	MR	Testicles	TGTCTTGATATC	0	0	768.330230712891	N/A	FALSE
MR_Testicles	MR	Testicles	TTTGATGTGGGG	0	0	768.330230712891	N/A	FALSE
MR_Testicles	MR	Testicles	TCGAAGAAGACG	0	0	768.330230712891	N/A	FALSE
MR_Testicles	MR	Testicles	TTTACAGGATGT	0	0	768.330230712891	N/A	FALSE
MR_Testicles	MR	Testicles	CGCGACCACTGG	0	0	768.330230712891	N/A	FALSE
MR_Testicles	MR	Testicles	AGCACAATCTCG	0	0	768.330230712891	N/A	FALSE
MR_Testicles	MR	Testicles	CGTGACAATATT	0.100969	0.000131413	768.330230712891	N/A	FALSE
MR_Testicles	MR	Testicles	AAAACCGGCGGT	0	0	768.330230712891	N/A	FALSE
MR_Testicles	MR	Testicles	CAAACCCACCGT	0	0	768.330230712891	N/A	FALSE
MR_Testicles	MR	Testicles	ACATATCCCAGT	0	0	768.330230712891	N/A	FALSE
MR_Testicles	MR	Testicles	CAAAAGGTCCTG	0	0	768.330230712891	N/A	FALSE
MR_Testicles	MR	Testicles	CTCTTCGACACA	0	0	768.330230712891	N/A	FALSE
MR_Testicles	MR	Testicles	CGCCCCTGCAAT	0	0	768.330230712891	N/A	FALSE
MR_Testicles	MR	Testicles	CCTGGCTCGAAG	0.0148894	1.93789e-05	768.330230712891	N/A	FALSE
MR_Testicles	MR	Testicles	TCATAGAGGACT	0	0	768.330230712891	N/A	FALSE
MR_Testicles	MR	Testicles	TTTTCCAATTGC	0	0	768.330230712891	N/A	FALSE
MR_Testicles	MR	Testicles	GGTCATACTAAC	0	0	768.330230712891	N/A	FALSE
MR_Testicles	MR	Testicles	ACATTCAAGTAT	0	0	768.330230712891	N/A	FALSE
MR_Testicles	MR	Testicles	CCCGTTAGCTCG	0	0	768.330230712891	N/A	FALSE
MR_Testicles	MR	Testicles	CTTCTGGAGGTA	0.279804	0.000364172	768.330230712891	N/A	FALSE
MR_Testicles	MR	Testicles	ACATCTAGCGAC	0	0	768.330230712891	N/A	FALSE
MR_Testicles	MR	Testicles	GCCATTGCTACG	0	0	768.330230712891	N/A	FALSE
MR_Testicles	MR	Testicles	GTAGGAGTGACG	0	0	768.330230712891	N/A	FALSE
MR_Testicles	MR	Testicles	TAAACTTGGAGA	0	0	768.330230712891	N/A	FALSE
MR_Testicles	MR	Testicles	CCAGCTCCCATG	0	0	768.330230712891	N/A	FALSE
MR_Testicles	MR	Testicles	GTATCGAAGCAG	0	0	768.330230712891	N/A	FALSE
MR_Testicles	MR	Testicles	CTTGTCTCATCC	0	0	768.330230712891	N/A	FALSE
MR_Testicles	MR	Testicles	CCTACTATCGTC	0	0	768.330230712891	N/A	FALSE
MR_Testicles	MR	Testicles	TTGTAGGACAGG	0	0	768.330230712891	N/A	FALSE
MR_Testicles	MR	Testicles	AACAGCCAAAAT	0	0	768.330230712891	N/A	FALSE
MR_Testicles	MR	Testicles	AAGAGTTTCACC	0	0	768.330230712891	N/A	FALSE
MR_Testicles	MR	Testicles	CACGAGCCTTTA	0	0	768.330230712891	N/A	FALSE
MR_Testicles	MR	Testicles	ACATTTAGTCGA	0	0	768.330230712891	N/A	FALSE
MR_Testicles	MR	Testicles	TTATTTGGAGTC	0	0	768.330230712891	N/A	FALSE
MR_Testicles	MR	Testicles	GTACTTGGTATG	0	0	768.330230712891	N/A	FALSE
MR_Testicles	MR	Testicles	CTAATATAGGTG	0	0	768.330230712891	N/A	FALSE
MR_Testicles	MR	Testicles	CAAAAACCGAAG	0	0	768.330230712891	N/A	FALSE
MR_Testicles	MR	Testicles	CAGCTGGATGTC	0	0	768.330230712891	N/A	FALSE
MR_Testicles	MR	Testicles	AGAATTGCCTCT	0	0	768.330230712891	N/A	FALSE
MR_Testicles	MR	Testicles	GCCCTTGTCGTT	0	0	768.330230712891	N/A	FALSE
MR_Testicles	MR	Testicles	CAAGAGTCTGTA	0	0	768.330230712891	N/A	FALSE
MR_Testicles	MR	Testicles	ATCTGTAGTGTT	0	0	768.330230712891	N/A	FALSE
MR_Testicles	MR	Testicles	GACCACAGTTAC	0	0	768.330230712891	N/A	FALSE
MR_Testicles	MR	Testicles	GGCCGTTGCTAT	0	0	768.330230712891	N/A	FALSE
MR_Testicles	MR	Testicles	GCGGAGGGTTCG	0	0	768.330230712891	N/A	FALSE
MR_Testicles	MR	Testicles	TACTGCCCCCCA	0	0	768.330230712891	N/A	FALSE
MR_Testicles	MR	Testicles	CTTGGACAGTTA	0	0	768.330230712891	N/A	FALSE
MR_Testicles	MR	Testicles	GAAGTAACGAAA	0	0	768.330230712891	N/A	FALSE
MR_Testicles	MR	Testicles	GTTATTTACG	0	0	768.330230712891	N/A	FALSE
MR_Testicles	MR	Testicles	CGCATGAAAAT	0	0	768.330230712891	N/A	FALSE
MR_Testicles	MR	Testicles	TACGCTCCTGTT	0	0	768.330230712891	N/A	FALSE
MR_Testicles	MR	Testicles	CCCCACATAAAC	0	0	768.330230712891	N/A	FALSE
MR_Testicles	MR	Testicles	TCAGAGGCGGGG	0	0	768.330230712891	N/A	FALSE
MR_Testicles	MR	Testicles	AGGGTACCAGAG	0	0	768.330230712891	N/A	FALSE
MR_Testicles	MR	Testicles	CGAAATGGATAA	0	0	768.330230712891	N/A	FALSE
MR_Testicles	MR	Testicles	CGTCATGCCTAA	0	0	768.330230712891	N/A	FALSE
MR_Testicles	MR	Testicles	AATGTATAGATC	0	0	768.330230712891	N/A	FALSE
MR_Testicles	MR	Testicles	AAGCCTGTAAGT	0.274058	0.000356693	768.330230712891	N/A	FALSE
MR_Testicles	MR	Testicles	ATCAACCCATGT	0	0	768.330230712891	N/A	FALSE
MR_Testicles	MR	Testicles	CACTAAGT	0	0	768.330230712891	N/A	FALSE
MR_Testicles	MR	Testicles	CATAACCTCAGC	0	0	768.330230712891	N/A	FALSE
MR_Testicles	MR	Testicles	AGAAGAGGACAA	0	0	768.330230712891	N/A	FALSE
MR_Testicles	MR	Testicles	ACTATGGCTGAG	0	0	768.330230712891	N/A	FALSE
MR_Testicles	MR	Testicles	CTGAACGTTCCG	0	0	768.330230712891	N/A	FALSE
MR_Testicles	MR	Testicles	CACGTGGCAGCC	0	0	768.330230712891	N/A	FALSE
MR_Testicles	MR	Testicles	GCCCTCTTGGGT	0	0	768.330230712891	N/A	FALSE
MR_Testicles	MR	Testicles	AACACTTACTGT	0	0	768.330230712891	N/A	FALSE
MR_Testicles	MR	Testicles	GCCACCGTCTTG	0.0261978	3.4097e-05	768.330230712891	N/A	FALSE
MR_Testicles	MR	Testicles	CCCCCTAGGGCA	0	0	768.330230712891	N/A	FALSE
MR_Testicles	MR	Testicles	GGAAAGGGTTGG	0	0	768.330230712891	N/A	FALSE
MR_Testicles	MR	Testicles	ATTGCCCTGTAA	0	0	768.330230712891	N/A	FALSE
MR_Testicles	MR	Testicles	CGCTCTCATTAG	0	0	768.330230712891	N/A	FALSE
MR_Testicles	MR	Testicles	TTCTCATAGGTG	0	0	768.330230712891	N/A	FALSE
MR_Testicles	MR	Testicles	ACCATTCTTTAG	0	0	768.330230712891	N/A	FALSE
MR_Testicles	MR	Testicles	GACGCGGTGAGT	0	0	768.330230712891	N/A	FALSE
MR_Testicles	MR	Testicles	GTCAGACTACGT	0	0	768.330230712891	N/A	FALSE
MR_Testicles	MR	Testicles	CATGACTGGGGT	0	0	768.330230712891	N/A	FALSE
MR_Testicles	MR	Testicles	CGCACAACTGTA	0	0	768.330230712891	N/A	FALSE
MR_Testicles	MR	Testicles	CCTCTTAACTAG	0	0	768.330230712891	N/A	FALSE
MR_Testicles	MR	Testicles	AAATGACGTTAA	0	0	768.330230712891	N/A	FALSE
MR_Testicles	MR	Testicles	CTACTTGGAAAA	0	0	768.330230712891	N/A	FALSE
MR_Testicles	MR	Testicles	TTGCATTTCTTT	0	0	768.330230712891	N/A	FALSE
MR_Testicles	MR	Testicles	ATTATGATTCTG	0	0	768.330230712891	N/A	FALSE
MR_Testicles	MR	Testicles	CTGACTATGTCA	0	0	768.330230712891	N/A	FALSE
MR_Testicles	MR	Testicles	CCCCCAAGTGAG	0	0	768.330230712891	N/A	FALSE
MR_Testicles	MR	Testicles	CGGCTCATCTAG	0	0	768.330230712891	N/A	FALSE
MR_Testicles	MR	Testicles	CAATATGCTGAC	0	0	768.330230712891	N/A	FALSE
MR_Testicles	MR	Testicles	CCAAATCCGACG	0	0	768.330230712891	N/A	FALSE
MR_Testicles	MR	Testicles	CCCAGGGCCTAT	0	0	768.330230712891	N/A	FALSE
MR_Testicles	MR	Testicles	GACTATAGTCGT	0	0	768.330230712891	N/A	FALSE
MR_Testicles	MR	Testicles	GTGAACAGGAGC	0	0	768.330230712891	N/A	FALSE
MR_Testicles	MR	Testicles	AGCATGCTACAA	0	0	768.330230712891	N/A	FALSE
MR_Testicles	MR	Testicles	TCAGGGAGATTA	0	0	768.330230712891	N/A	FALSE
MR_Testicles	MR	Testicles	TTGAGTAATACA	0	0	768.330230712891	N/A	FALSE
MR_Testicles	MR	Testicles	CCCTGCGT	0	0	768.330230712891	N/A	FALSE
MR_Testicles	MR	Testicles	CTCGACATTGGT	0	0	768.330230712891	N/A	FALSE
MR_Testicles	MR	Testicles	CTGTTTCGACAT	0	0	768.330230712891	N/A	FALSE
MR_Testicles	MR	Testicles	ATTACAGCTCCG	0	0	768.330230712891	N/A	FALSE
MR_Testicles	MR	Testicles	GAACATCTTAAT	0	0	768.330230712891	N/A	FALSE
MR_Testicles	MR	Testicles	AGGCTCACTCTT	0	0	768.330230712891	N/A	FALSE
MR_Testicles	MR	Testicles	GCCAGCGGACTT	0	0	768.330230712891	N/A	FALSE
MR_Testicles	MR	Testicles	ATTAACGTAACA	0	0	768.330230712891	N/A	FALSE
MR_Testicles	MR	Testicles	TTACCCTGAAGC	0	0	768.330230712891	N/A	FALSE
MR_Testicles	MR	Testicles	ACCCTCCTTGTA	0	0	768.330230712891	N/A	FALSE
MR_Testicles	MR	Testicles	AACGAAATGGCG	0	0	768.330230712891	N/A	FALSE
MR_Testicles	MR	Testicles	CGTGTCTCACAT	0	0	768.330230712891	N/A	FALSE
MR_Testicles	MR	Testicles	GAGAGGAATCCG	0	0	768.330230712891	N/A	FALSE
MR_Testicles	MR	Testicles	AACCAGACTTGA	0	0	768.330230712891	N/A	FALSE
MR_Testicles	MR	Testicles	CACGGGGTTCAT	0	0	768.330230712891	N/A	FALSE
MR_Testicles	MR	Testicles	TAAAGAACTGTA	0	0	768.330230712891	N/A	FALSE
MR_Testicles	MR	Testicles	AAAAACACACAT	0	0	768.330230712891	N/A	FALSE
MR_Testicles	MR	Testicles	CGCTACCTATTG	0	0	768.330230712891	N/A	FALSE
MR_Testicles	MR	Testicles	TCCCGCAAACAA	0	0	768.330230712891	N/A	FALSE
MR_Testicles	MR	Testicles	TCCCGAGTTTTT	0	0	768.330230712891	N/A	FALSE
MR_Testicles	MR	Testicles	TCCGATGAGGCT	0	0	768.330230712891	N/A	FALSE
MR_Testicles	MR	Testicles	ATTAACTGGACT	0	0	768.330230712891	N/A	FALSE
MR_Testicles	MR	Testicles	AGACGTGATAGG	0	0	768.330230712891	N/A	FALSE
MR_Testicles	MR	Testicles	CGGGCAATATGA	0	0	768.330230712891	N/A	FALSE
MR_Testicles	MR	Testicles	ACAGAGAAGTAG	0	0	768.330230712891	N/A	FALSE
MR_Testicles	MR	Testicles	ACGCAATCGGAG	0	0	768.330230712891	N/A	FALSE
MR_Testicles	MR	Testicles	AACAAGCGGAAT	0.0660989	8.60292e-05	768.330230712891	N/A	FALSE
MR_Testicles	MR	Testicles	CCGCCTGTTGCG	0	0	768.330230712891	N/A	FALSE
MR_Testicles	MR	Testicles	AACCGCATGGGA	0	0	768.330230712891	N/A	FALSE
MR_Testicles	MR	Testicles	GCAATAGTGGGG	0	0	768.330230712891	N/A	FALSE
MR_Testicles	MR	Testicles	ACGTAGGTGGTC	0	0	768.330230712891	N/A	FALSE
MR_Testicles	MR	Testicles	AGTACGCCCAAT	0	0	768.330230712891	N/A	FALSE
MR_Testicles	MR	Testicles	CGTAGTGGTATT	0	0	768.330230712891	N/A	FALSE
MR_Testicles	MR	Testicles	AAGCTGAATAAA	0	0	768.330230712891	N/A	FALSE
MR_Testicles	MR	Testicles	ACATCAGTGTCT	0	0	768.330230712891	N/A	FALSE
MR_Testicles	MR	Testicles	GCCCGAATATGG	0	0	768.330230712891	N/A	FALSE
MR_Testicles	MR	Testicles	GTCTTAGGTTGT	0.140286	0.000182586	768.330230712891	N/A	FALSE
MR_Testicles	MR	Testicles	CGATCAAAAGAC	0	0	768.330230712891	N/A	FALSE
MR_Testicles	MR	Testicles	CCCCCTGTAGAC	0	0	768.330230712891	N/A	FALSE
MR_Testicles	MR	Testicles	ATATTTTTCCCT	0.206939	0.000269336	768.330230712891	N/A	FALSE
MR_Testicles	MR	Testicles	AAAATCGCGGGT	0	0	768.330230712891	N/A	FALSE
MR_Testicles	MR	Testicles	CATAATCCAACG	0	0	768.330230712891	N/A	FALSE
MR_Testicles	MR	Testicles	AGCACTGATGAG	0	0	768.330230712891	N/A	FALSE
MR_Testicles	MR	Testicles	ATTGCAGTAATA	0	0	768.330230712891	N/A	FALSE
MR_Testicles	MR	Testicles	GCACCGGCCAAC	0	0	768.330230712891	N/A	FALSE
MR_Testicles	MR	Testicles	TCTTGGGGTTCG	0	0	768.330230712891	N/A	FALSE
MR_Testicles	MR	Testicles	GTGCGTGAACCA	0	0	768.330230712891	N/A	FALSE
MR_Testicles	MR	Testicles	CCATTGATCAGA	0	0	768.330230712891	N/A	FALSE
MR_Testicles	MR	Testicles	CAATTAGACAGA	0	0	768.330230712891	N/A	FALSE
MR_Testicles	MR	Testicles	AAGTAGGGAACG	0	0	768.330230712891	N/A	FALSE
MR_Testicles	MR	Testicles	CAGAACCTACGC	0	0	768.330230712891	N/A	FALSE
MR_Testicles	MR	Testicles	TAGGCTA	0	0	768.330230712891	N/A	FALSE
MR_Testicles	MR	Testicles	CGTGTATTT	0	0	768.330230712891	N/A	FALSE
MR_Testicles	MR	Testicles	AGCCAGATTTTT	0	0	768.330230712891	N/A	FALSE
MR_Testicles	MR	Testicles	GCGGATGATCCA	0	0	768.330230712891	N/A	FALSE
MR_Testicles	MR	Testicles	CCATTCGGACGG	0	0	768.330230712891	N/A	FALSE
MR_Testicles	MR	Testicles	TAATGAAGTAAA	0	0	768.330230712891	N/A	FALSE
MR_Testicles	MR	Testicles	TCTAGTGAGATG	0	0	768.330230712891	N/A	FALSE
MR_Testicles	MR	Testicles	TTGGTCCGGATT	0	0	768.330230712891	N/A	FALSE
MR_Testicles	MR	Testicles	TAGGCGGGTTGT	0	0	768.330230712891	N/A	FALSE
MR_Testicles	MR	Testicles	GTCCAGGTATGG	0	0	768.330230712891	N/A	FALSE
MR_Testicles	MR	Testicles	CGCAATAGCGCA	0	0	768.330230712891	N/A	FALSE
MR_Testicles	MR	Testicles	GCTACAAATATC	0	0	768.330230712891	N/A	FALSE
MR_Testicles	MR	Testicles	TCTAGATTGCAT	0	0	768.330230712891	N/A	FALSE
MR_Testicles	MR	Testicles	AAAATAGTTGGA	0	0	768.330230712891	N/A	FALSE
MR_Testicles	MR	Testicles	CCTTGGGTGGTT	0	0	768.330230712891	N/A	FALSE
MR_Testicles	MR	Testicles	GAAAACGCTATC	0.419119	0.000545493	768.330230712891	N/A	FALSE
MR_Testicles	MR	Testicles	ACATTTGATACC	0	0	768.330230712891	N/A	FALSE
MR_Testicles	MR	Testicles	CTTCAGGTGACC	0	0	768.330230712891	N/A	FALSE
MR_Testicles	MR	Testicles	CTAGTCCCATAG	0	0	768.330230712891	N/A	FALSE
MR_Testicles	MR	Testicles	AAGAGGAA	0	0	768.330230712891	N/A	FALSE
MR_Testicles	MR	Testicles	AGATCTGGTTAC	0	0	768.330230712891	N/A	FALSE
MR_Testicles	MR	Testicles	ATGCTTTTCATA	0	0	768.330230712891	N/A	FALSE
MR_Testicles	MR	Testicles	CCCCGGGTTCGC	0	0	768.330230712891	N/A	FALSE
MR_Testicles	MR	Testicles	CAGTCTTGGCAA	0	0	768.330230712891	N/A	FALSE
MR_Testicles	MR	Testicles	GAAGGATGGC	0	0	768.330230712891	N/A	FALSE
MR_Testicles	MR	Testicles	ACTAAGGATGAT	0	0	768.330230712891	N/A	FALSE
MR_Testicles	MR	Testicles	ACCGTGGCGACC	0	0	768.330230712891	N/A	FALSE
MR_Testicles	MR	Testicles	AGACGTCAACCG	0	0	768.330230712891	N/A	FALSE
MR_Testicles	MR	Testicles	GTACGGATGAAC	0	0	768.330230712891	N/A	FALSE
MR_Testicles	MR	Testicles	CATTCACTATGA	0	0	768.330230712891	N/A	FALSE
MR_Testicles	MR	Testicles	ATATACACTAGG	0	0	768.330230712891	N/A	FALSE
MR_Testicles	MR	Testicles	GCCGCGGTGATA	0	0	768.330230712891	N/A	FALSE
MR_Testicles	MR	Testicles	CCTCAGCTATAT	0	0	768.330230712891	N/A	FALSE
MR_Testicles	MR	Testicles	CTCAACGGGCGA	0	0	768.330230712891	N/A	FALSE
MR_Testicles	MR	Testicles	CATGCAGGTAGT	0	0	768.330230712891	N/A	FALSE
MR_Testicles	MR	Testicles	TCCCATATCTAG	0.0281375	3.66216e-05	768.330230712891	N/A	FALSE
MR_Testicles	MR	Testicles	TACACATAGAGT	0	0	768.330230712891	N/A	FALSE
MR_Testicles	MR	Testicles	ACACCCCTTGGT	0.0823819	0.000107222	768.330230712891	N/A	FALSE
MR_Testicles	MR	Testicles	CACCTTAGTTGT	0	0	768.330230712891	N/A	FALSE
MR_Testicles	MR	Testicles	GCATACTACAGG	0	0	768.330230712891	N/A	FALSE
MR_Testicles	MR	Testicles	CACCGTTATAGT	0	0	768.330230712891	N/A	FALSE
MR_Testicles	MR	Testicles	AGCGCCGAGCTA	0	0	768.330230712891	N/A	FALSE
MR_Testicles	MR	Testicles	AACATCTCATTT	0	0	768.330230712891	N/A	FALSE
MR_Testicles	MR	Testicles	AAGGCCCCGATT	0	0	768.330230712891	N/A	FALSE
MR_Testicles	MR	Testicles	GCGACATATTTG	0	0	768.330230712891	N/A	FALSE
MR_Testicles	MR	Testicles	GGAATTAATACT	0	0	768.330230712891	N/A	FALSE
MR_Testicles	MR	Testicles	TCATACGTGATG	0	0	768.330230712891	N/A	FALSE
MR_Testicles	MR	Testicles	ATACAAGCTTGA	0	0	768.330230712891	N/A	FALSE
MR_Testicles	MR	Testicles	GGACCGACTAGG	0	0	768.330230712891	N/A	FALSE
MR_Testicles	MR	Testicles	ACCCAGAAGGAC	0	0	768.330230712891	N/A	FALSE
MR_Testicles	MR	Testicles	ACCCTTCCGTTA	0	0	768.330230712891	N/A	FALSE
MR_Testicles	MR	Testicles	GGCAAGGCGGAC	0	0	768.330230712891	N/A	FALSE
MR_Testicles	MR	Testicles	ATGCATCTTT	0	0	768.330230712891	N/A	FALSE
MR_Testicles	MR	Testicles	AACAGGCTGAAA	0	0	768.330230712891	N/A	FALSE
MR_Testicles	MR	Testicles	CACAATGCCATT	0	0	768.330230712891	N/A	FALSE
MR_Testicles	MR	Testicles	GCAGAGAGATTC	0	0	768.330230712891	N/A	FALSE
MR_Testicles	MR	Testicles	CCGTCCTCTGC	0	0	768.330230712891	N/A	FALSE
MR_Testicles	MR	Testicles	CATTGAAATTAG	0	0	768.330230712891	N/A	FALSE
MR_Testicles	MR	Testicles	ACCAAGACGAAA	0	0	768.330230712891	N/A	FALSE
MR_Testicles	MR	Testicles	TGTGACCTGGAG	0	0	768.330230712891	N/A	FALSE
MR_Testicles	MR	Testicles	GACTATCGATTA	0	0	768.330230712891	N/A	FALSE
MR_Testicles	MR	Testicles	GGTAACTGCGGT	0	0	768.330230712891	N/A	FALSE
MR_Testicles	MR	Testicles	TAATAGAGCATC	0	0	768.330230712891	N/A	FALSE
MR_Testicles	MR	Testicles	TCCCTTATAAAT	0	0	768.330230712891	N/A	FALSE
MR_Testicles	MR	Testicles	TGACTGGACCAT	0	0	768.330230712891	N/A	FALSE
MR_Testicles	MR	Testicles	GTTTCTGACAAT	0	0	768.330230712891	N/A	FALSE
MR_Testicles	MR	Testicles	GGTGAAGCATGG	0.264519	0.000344278	768.330230712891	N/A	FALSE
MR_Testicles	MR	Testicles	TCCAGAAATTTA	0	0	768.330230712891	N/A	FALSE
MR_Testicles	MR	Testicles	CATCCGATGTGT	0	0	768.330230712891	N/A	FALSE
MR_Testicles	MR	Testicles	CTTTCGAGTTGG	0	0	768.330230712891	N/A	FALSE
MR_Testicles	MR	Testicles	AGATTTCAGCCG	0	0	768.330230712891	N/A	FALSE
MR_Testicles	MR	Testicles	CAGATCAATTGT	0.0666184	8.67054e-05	768.330230712891	N/A	FALSE
MR_Testicles	MR	Testicles	AAGTACGGGCGC	0	0	768.330230712891	N/A	FALSE
MR_Testicles	MR	Testicles	TTGTAGACCGGG	0	0	768.330230712891	N/A	FALSE
MR_Testicles	MR	Testicles	ACTCCACCGAGT	0	0	768.330230712891	N/A	FALSE
MR_Testicles	MR	Testicles	TGTAACGTTCCT	0	0	768.330230712891	N/A	FALSE
MR_Testicles	MR	Testicles	TTCACGAGCAAA	0	0	768.330230712891	N/A	FALSE
MR_Testicles	MR	Testicles	TCCGGAAAGTG	0	0	768.330230712891	N/A	FALSE
MR_Testicles	MR	Testicles	ACCCACACTTAT	0	0	768.330230712891	N/A	FALSE
MR_Testicles	MR	Testicles	TGACTGAGCAAT	0	0	768.330230712891	N/A	FALSE
MR_Testicles	MR	Testicles	GTCTTAGGAATG	0	0	768.330230712891	N/A	FALSE
MR_Testicles	MR	Testicles	AAGCGTATAGAG	0	0	768.330230712891	N/A	FALSE
MR_Testicles	MR	Testicles	CCGCCCCAATAT	0.378446	0.000492557	768.330230712891	N/A	FALSE
MR_Testicles	MR	Testicles	TCTCAGACGCCG	0	0	768.330230712891	N/A	FALSE
MR_Testicles	MR	Testicles	ACTGCGCTGATT	0	0	768.330230712891	N/A	FALSE
MR_Testicles	MR	Testicles	AACAATAGTAGC	0	0	768.330230712891	N/A	FALSE
MR_Testicles	MR	Testicles	CACGAGTATGT	0	0	768.330230712891	N/A	FALSE
MR_Testicles	MR	Testicles	GCTCCACCGCAA	0	0	768.330230712891	N/A	FALSE
MR_Testicles	MR	Testicles	CAGAATCAAATG	0	0	768.330230712891	N/A	FALSE
MR_Testicles	MR	Testicles	GCCAATATATGC	0	0	768.330230712891	N/A	FALSE
MR_Testicles	MR	Testicles	ATAGACCTGGAC	0	0	768.330230712891	N/A	FALSE
MR_Testicles	MR	Testicles	ACGTCGGTTCTT	0	0	768.330230712891	N/A	FALSE
MR_Testicles	MR	Testicles	ACCACCAACTAC	0	0	768.330230712891	N/A	FALSE
MR_Testicles	MR	Testicles	GTTCGCAGTAGA	0	0	768.330230712891	N/A	FALSE
MR_Testicles	MR	Testicles	GTTCCAGCCAGT	0	0	768.330230712891	N/A	FALSE
MR_Testicles	MR	Testicles	TCTTTATGGTA	0	0	768.330230712891	N/A	FALSE
MR_Testicles	MR	Testicles	ATATTCCCGCTG	0	0	768.330230712891	N/A	FALSE
MR_Testicles	MR	Testicles	ATTGCTGACAAT	0	0	768.330230712891	N/A	FALSE
MR_Testicles	MR	Testicles	ATGTAAGAGGCG	0	0	768.330230712891	N/A	FALSE
MR_Testicles	MR	Testicles	GACAAGGCCGAG	0	0	768.330230712891	N/A	FALSE
MR_Testicles	MR	Testicles	GATTTTGCTCCG	0	0	768.330230712891	N/A	FALSE
MR_Testicles	MR	Testicles	AATCAGCCATGT	0.293368	0.000381825	768.330230712891	N/A	FALSE
MR_Testicles	MR	Testicles	GAGTTCGGTACT	0	0	768.330230712891	N/A	FALSE
MR_Testicles	MR	Testicles	AGCATGCAAAGG	0	0	768.330230712891	N/A	FALSE
MR_Testicles	MR	Testicles	TATCTTACGTTC	0	0	768.330230712891	N/A	FALSE
MR_Testicles	MR	Testicles	TTCGCGGCCAGC	0	0	768.330230712891	N/A	FALSE
MR_Testicles	MR	Testicles	AAATTGTCGAAT	0	0	768.330230712891	N/A	FALSE
MR_Testicles	MR	Testicles	GCGTTA	0	0	768.330230712891	N/A	FALSE
MR_Testicles	MR	Testicles	TTCGTGGTGTCC	0	0	768.330230712891	N/A	FALSE
MR_Testicles	MR	Testicles	CGGTGTGTCTTG	0	0	768.330230712891	N/A	FALSE
MR_Testicles	MR	Testicles	ATGACAGGG	0	0	768.330230712891	N/A	FALSE
MR_Testicles	MR	Testicles	ACGTTGGTCTTG	0	0	768.330230712891	N/A	FALSE
MR_Testicles	MR	Testicles	CGAGTTATGAAT	0	0	768.330230712891	N/A	FALSE
MR_Testicles	MR	Testicles	TGCTATCAACTG	0	0	768.330230712891	N/A	FALSE
MR_Testicles	MR	Testicles	CCAGACGGGGAG	0.0238658	3.10619e-05	768.330230712891	N/A	FALSE
MR_Testicles	MR	Testicles	CAATATTCCAAA	0	0	768.330230712891	N/A	FALSE
MR_Testicles	MR	Testicles	CTCTGTATCCCG	0	0	768.330230712891	N/A	FALSE
MR_Testicles	MR	Testicles	CGGGCGGACGGG	0	0	768.330230712891	N/A	FALSE
MR_Testicles	MR	Testicles	TCCATCGGTAGA	0	0	768.330230712891	N/A	FALSE
MR_Testicles	MR	Testicles	ACAACCATTCCG	0	0	768.330230712891	N/A	FALSE
MR_Testicles	MR	Testicles	CCTTTTACCTGG	0	0	768.330230712891	N/A	FALSE
MR_Testicles	MR	Testicles	TCCTTGCAAAAC	0	0	768.330230712891	N/A	FALSE
MR_Testicles	MR	Testicles	ACACCTAGTCGG	0	0	768.330230712891	N/A	FALSE
MR_Testicles	MR	Testicles	ATAAGTGGTCAT	0	0	768.330230712891	N/A	FALSE
MR_Testicles	MR	Testicles	TAGATCCGCCCT	0	0	768.330230712891	N/A	FALSE
MR_Testicles	MR	Testicles	ATAAAGGTGTAT	0	0	768.330230712891	N/A	FALSE
MR_Testicles	MR	Testicles	TAAAGCCTCCAT	0	0	768.330230712891	N/A	FALSE
MR_Testicles	MR	Testicles	TGCATGCTATCT	0	0	768.330230712891	N/A	FALSE
MR_Testicles	MR	Testicles	TGTATGGTAGAA	0	0	768.330230712891	N/A	FALSE
MR_Testicles	MR	Testicles	CATAGTGCTTCG	0	0	768.330230712891	N/A	FALSE
MR_Testicles	MR	Testicles	GCGAGGGGGATT	0	0	768.330230712891	N/A	FALSE
MR_Testicles	MR	Testicles	AAATCGGTGAAT	0	0	768.330230712891	N/A	FALSE
MR_Testicles	MR	Testicles	CCAGTTTACTGG	0	0	768.330230712891	N/A	FALSE
MR_Testicles	MR	Testicles	ATCCATACCCCT	0	0	768.330230712891	N/A	FALSE
MR_Testicles	MR	Testicles	TCTCGTTTTGC	0.131213	0.000170777	768.330230712891	N/A	FALSE
MR_Testicles	MR	Testicles	TTTGGGTGTTTT	0	0	768.330230712891	N/A	FALSE
MR_Testicles	MR	Testicles	CGAGTCATCT	0	0	768.330230712891	N/A	FALSE
MR_Testicles	MR	Testicles	AACCTCTATCAA	0	0	768.330230712891	N/A	FALSE
MR_Testicles	MR	Testicles	GAACATCTCGGG	0.0140701	1.83126e-05	768.330230712891	N/A	FALSE
MR_Testicles	MR	Testicles	CATGCTGGTGAC	0	0	768.330230712891	N/A	FALSE
MR_Testicles	MR	Testicles	CCTTCAACCGGT	0	0	768.330230712891	N/A	FALSE
MR_Testicles	MR	Testicles	ATGATCATAAGT	0	0	768.330230712891	N/A	FALSE
MR_Testicles	MR	Testicles	TAACAGGGTTAT	0	0	768.330230712891	N/A	FALSE
MR_Testicles	MR	Testicles	TCAAAGATGACG	0	0	768.330230712891	N/A	FALSE
MR_Testicles	MR	Testicles	GTTTGAGACCGT	0	0	768.330230712891	N/A	FALSE
MR_Testicles	MR	Testicles	TAAACCATCCCC	0	0	768.330230712891	N/A	FALSE
MR_Testicles	MR	Testicles	AAGTATGC	0	0	768.330230712891	N/A	FALSE
MR_Testicles	MR	Testicles	GAGGCACCTGTC	0	0	768.330230712891	N/A	FALSE
MR_Testicles	MR	Testicles	ATACAGCTCTT	0	0	768.330230712891	N/A	FALSE
MR_Testicles	MR	Testicles	ATAAACTGTATC	0.572315	0.000744881	768.330230712891	N/A	FALSE
MR_Testicles	MR	Testicles	CACATACTTAC	0	0	768.330230712891	N/A	FALSE
MR_Testicles	MR	Testicles	GCACATCTCGTC	0.0218007	2.83741e-05	768.330230712891	N/A	FALSE
MR_Testicles	MR	Testicles	TATACCTTCAGG	0	0	768.330230712891	N/A	FALSE
MR_Testicles	MR	Testicles	AGTCCACACTAG	0.306326	0.000398691	768.330230712891	N/A	FALSE
MR_Testicles	MR	Testicles	ATAGGTATAGAGA	0	0	768.330230712891	N/A	FALSE
MR_Testicles	MR	Testicles	TCACCTAGAAGG	0	0	768.330230712891	N/A	FALSE
MR_Testicles	MR	Testicles	CCATAAGACCGA	0	0	768.330230712891	N/A	FALSE
MR_Testicles	MR	Testicles	CTCGAAGGTGAA	0	0	768.330230712891	N/A	FALSE
MR_Testicles	MR	Testicles	ACTACGAACAAG	0	0	768.330230712891	N/A	FALSE
MR_Testicles	MR	Testicles	ATACAAGGACTG	0	0	768.330230712891	N/A	FALSE
MR_Testicles	MR	Testicles	GAGGTAGGGGCT	0	0	768.330230712891	N/A	FALSE
MR_Testicles	MR	Testicles	ACTCCGACAGTT	0	0	768.330230712891	N/A	FALSE
MR_Testicles	MR	Testicles	GCTATCGCTGTA	0	0	768.330230712891	N/A	FALSE
MR_Testicles	MR	Testicles	CGTCCGTATTC	0	0	768.330230712891	N/A	FALSE
MR_Testicles	MR	Testicles	CTGATCGTGGTG	0.475297	0.000618611	768.330230712891	N/A	FALSE
MR_Testicles	MR	Testicles	CCGGGTTATATT	0	0	768.330230712891	N/A	FALSE
MR_Testicles	MR	Testicles	CTATACCGTGGA	0.0310357	4.03937e-05	768.330230712891	N/A	FALSE
MR_Testicles	MR	Testicles	GCCAAGAGTA	0	0	768.330230712891	N/A	FALSE
MR_Testicles	MR	Testicles	TCGACCGATCTG	0	0	768.330230712891	N/A	FALSE
MR_Testicles	MR	Testicles	CGTAGTTAGCAT	0	0	768.330230712891	N/A	FALSE
MR_Testicles	MR	Testicles	CGCAAGATACAT	0	0	768.330230712891	N/A	FALSE
MR_Testicles	MR	Testicles	TTACACGGCCCG	0	0	768.330230712891	N/A	FALSE
MR_Testicles	MR	Testicles	GTTTATTACCGT	0	0	768.330230712891	N/A	FALSE
MR_Testicles	MR	Testicles	TAGAAGAAGTAG	0.0752861	9.79867e-05	768.330230712891	N/A	FALSE
MR_Testicles	MR	Testicles	CGACACCACCGG	0	0	768.330230712891	N/A	FALSE
MR_Testicles	MR	Testicles	ATTTCCGTCAAG	0	0	768.330230712891	N/A	FALSE
MR_Testicles	MR	Testicles	ACCAATGCTACT	0	0	768.330230712891	N/A	FALSE
MR_Testicles	MR	Testicles	ACTCTAACCGAG	0	0	768.330230712891	N/A	FALSE
MR_Testicles	MR	Testicles	AGAAGGAGCCTT	0	0	768.330230712891	N/A	FALSE
MR_Testicles	MR	Testicles	ACAATATCCACT	0	0	768.330230712891	N/A	FALSE
MR_Testicles	MR	Testicles	CGTGTCCGATGG	0	0	768.330230712891	N/A	FALSE
MR_Testicles	MR	Testicles	CATTACCGACAG	0	0	768.330230712891	N/A	FALSE
MR_Testicles	MR	Testicles	CGCTACTGAGAT	0	0	768.330230712891	N/A	FALSE
MR_Testicles	MR	Testicles	ACTGTACCGAAC	0.484603	0.000630723	768.330230712891	N/A	FALSE
MR_Testicles	MR	Testicles	GTCTCGGCCATC	0	0	768.330230712891	N/A	FALSE
MR_Testicles	MR	Testicles	ATGAACGTAACT	0	0	768.330230712891	N/A	FALSE
MR_Testicles	MR	Testicles	ATTCATGTTGGT	0	0	768.330230712891	N/A	FALSE
MR_Testicles	MR	Testicles	TTTTATAAATCG	0	0	768.330230712891	N/A	FALSE
MR_Testicles	MR	Testicles	TCACCTAGAAAT	0	0	768.330230712891	N/A	FALSE
MR_Testicles	MR	Testicles	TAATAATGCCAA	0	0	768.330230712891	N/A	FALSE
MR_Testicles	MR	Testicles	CTGCTG	0	0	768.330230712891	N/A	FALSE
MR_Testicles	MR	Testicles	CGACATGGCTGG	0	0	768.330230712891	N/A	FALSE
MR_Testicles	MR	Testicles	GGTACAAGTATT	0	0	768.330230712891	N/A	FALSE
MR_Testicles	MR	Testicles	AAACCGGGGCCT	0	0	768.330230712891	N/A	FALSE
MR_Testicles	MR	Testicles	CCATGGCATATG	0	0	768.330230712891	N/A	FALSE
MR_Testicles	MR	Testicles	TAACATGCGGAA	0	0	768.330230712891	N/A	FALSE
MR_Testicles	MR	Testicles	GCTGTCTAGGT	0.0551539	7.17841e-05	768.330230712891	N/A	FALSE
MR_Testicles	MR	Testicles	TAAAACACGGTA	0	0	768.330230712891	N/A	FALSE
MR_Testicles	MR	Testicles	AAATCGGTAATG	0	0	768.330230712891	N/A	FALSE
MR_Testicles	MR	Testicles	ATTAACATCACG	0	0	768.330230712891	N/A	FALSE
MR_Testicles	MR	Testicles	ACCCAGCATTGA	0	0	768.330230712891	N/A	FALSE
MR_Testicles	MR	Testicles	CCCCTTGCCGTG	0.407331	0.000530151	768.330230712891	N/A	FALSE
MR_Testicles	MR	Testicles	CAAGCCCCTAAT	0	0	768.330230712891	N/A	FALSE
MR_Testicles	MR	Testicles	CCAGACCCTGCT	0	0	768.330230712891	N/A	FALSE
MR_Testicles	MR	Testicles	AAACCTTCACTT	0	0	768.330230712891	N/A	FALSE
MR_Testicles	MR	Testicles	CTACCTAATGAT	0	0	768.330230712891	N/A	FALSE
MR_Testicles	MR	Testicles	CCCATAATTATC	0	0	768.330230712891	N/A	FALSE
MR_Testicles	MR	Testicles	CTCACGACACCG	0	0	768.330230712891	N/A	FALSE
MR_Testicles	MR	Testicles	CTGTGACA	0	0	768.330230712891	N/A	FALSE
MR_Testicles	MR	Testicles	ATTATCATATGG	0	0	768.330230712891	N/A	FALSE
MR_Testicles	MR	Testicles	AAATCTCTGGTC	0	0	768.330230712891	N/A	FALSE
MR_Testicles	MR	Testicles	CAGGAGGAGGAG	0	0	768.330230712891	N/A	FALSE
MR_Testicles	MR	Testicles	GTATTGCTCGCT	0	0	768.330230712891	N/A	FALSE
MR_Testicles	MR	Testicles	ATGAGGCCTAAT	0	0	768.330230712891	N/A	FALSE
MR_Testicles	MR	Testicles	TGAGGCATGTGT	0	0	768.330230712891	N/A	FALSE
MR_Testicles	MR	Testicles	GCAAATGGGTCC	0	0	768.330230712891	N/A	FALSE
MR_Testicles	MR	Testicles	TCTGCCCAGAGC	0	0	768.330230712891	N/A	FALSE
MR_Testicles	MR	Testicles	CGAAGAAT	0	0	768.330230712891	N/A	FALSE
MR_Testicles	MR	Testicles	TGTCTGTTAGAA	0	0	768.330230712891	N/A	FALSE
MR_Testicles	MR	Testicles	GATTGGATACAG	0	0	768.330230712891	N/A	FALSE
MR_Testicles	MR	Testicles	ACCTCGGGATGA	0	0	768.330230712891	N/A	FALSE
MR_Testicles	MR	Testicles	AGAACTAGGAAT	0	0	768.330230712891	N/A	FALSE
MR_Testicles	MR	Testicles	GTCGGGACCATT	0	0	768.330230712891	N/A	FALSE
MR_Testicles	MR	Testicles	GTAACAACCAGG	0	0	768.330230712891	N/A	FALSE
MR_Testicles	MR	Testicles	GATTTTCATTTA	0	0	768.330230712891	N/A	FALSE
MR_Testicles	MR	Testicles	GTGAGTGAACGG	0	0	768.330230712891	N/A	FALSE
MR_Testicles	MR	Testicles	TATTAGATGACC	0	0	768.330230712891	N/A	FALSE
MR_Testicles	MR	Testicles	CCACCGGGTCTA	0	0	768.330230712891	N/A	FALSE
MR_Testicles	MR	Testicles	TTTACTTCACAA	0	0	768.330230712891	N/A	FALSE
MR_Testicles	MR	Testicles	TGTCAACATGTT	0.26987	0.000351242	768.330230712891	N/A	FALSE
MR_Testicles	MR	Testicles	AATGATGACG	0	0	768.330230712891	N/A	FALSE
MR_Testicles	MR	Testicles	CATACTGGTCTC	0	0	768.330230712891	N/A	FALSE
MR_Testicles	MR	Testicles	CCAAAGACTGAT	0.0730383	9.50611e-05	768.330230712891	N/A	FALSE
MR_Testicles	MR	Testicles	AAACTTGTGGAG	0	0	768.330230712891	N/A	FALSE
MR_Testicles	MR	Testicles	AGGAGTAGATAT	0	0	768.330230712891	N/A	FALSE
MR_Testicles	MR	Testicles	CAAATTAAGTGG	0.324875	0.000422832	768.330230712891	N/A	FALSE
MR_Testicles	MR	Testicles	AAATCTCCGGTC	0	0	768.330230712891	N/A	FALSE
MR_Testicles	MR	Testicles	CAGCCCGACTTG	0	0	768.330230712891	N/A	FALSE
MR_Testicles	MR	Testicles	AGGATTATTGGT	0	0	768.330230712891	N/A	FALSE
MR_Testicles	MR	Testicles	TCGCTGGGTGTA	0	0	768.330230712891	N/A	FALSE
MR_Testicles	MR	Testicles	ATTATAGGAATA	0	0	768.330230712891	N/A	FALSE
MR_Testicles	MR	Testicles	CAATGTTGGACC	0	0	768.330230712891	N/A	FALSE
MR_Testicles	MR	Testicles	TGAAGGGGGTGG	0.0508798	6.62213e-05	768.330230712891	N/A	FALSE
MR_Testicles	MR	Testicles	AGCTCGATGTGG	0	0	768.330230712891	N/A	FALSE
MR_Testicles	MR	Testicles	ATAATTAGCATT	0.338082	0.000440022	768.330230712891	N/A	FALSE
MR_Testicles	MR	Testicles	AGCCGTCATAAT	0	0	768.330230712891	N/A	FALSE
MR_Testicles	MR	Testicles	GCGAGGG	0.485766	0.000632236	768.330230712891	N/A	FALSE
MR_Testicles	MR	Testicles	ACACACAGCACC	0.413879	0.000538673	768.330230712891	N/A	FALSE
MR_Testicles	MR	Testicles	CTTCAGGGAAAA	0	0	768.330230712891	N/A	FALSE
MR_Testicles	MR	Testicles	TTGCCTATAGAC	0	0	768.330230712891	N/A	FALSE
MR_Testicles	MR	Testicles	CTAGAGATCTAG	0.0158432	2.06204e-05	768.330230712891	N/A	FALSE
MR_Testicles	MR	Testicles	CCGGTCCTGGGC	0	0	768.330230712891	N/A	FALSE
MR_Testicles	MR	Testicles	TCTACGCGA	0	0	768.330230712891	N/A	FALSE
MR_Testicles	MR	Testicles	TAGACTCCAGGC	0	0	768.330230712891	N/A	FALSE
MR_Testicles	MR	Testicles	TCATCCATAGCA	0	0	768.330230712891	N/A	FALSE
MR_Testicles	MR	Testicles	CGTGAGACGATA	0	0	768.330230712891	N/A	FALSE
MR_Testicles	MR	Testicles	GAAAGCCCAGTA	0	0	768.330230712891	N/A	FALSE
MR_Testicles	MR	Testicles	GCAATCTATACT	0	0	768.330230712891	N/A	FALSE
MR_Testicles	MR	Testicles	GTTTGCCATT	0	0	768.330230712891	N/A	FALSE
MR_Testicles	MR	Testicles	GGTAAGGCTAGC	0	0	768.330230712891	N/A	FALSE
MR_Testicles	MR	Testicles	CAAAAGGTGCC	0.574012	0.00074709	768.330230712891	N/A	FALSE
MR_Testicles	MR	Testicles	TCTCTATTCTGA	0	0	768.330230712891	N/A	FALSE
MR_Testicles	MR	Testicles	ACTGCTCGCTCA	0	0	768.330230712891	N/A	FALSE
MR_Testicles	MR	Testicles	CTGAATACATAC	0	0	768.330230712891	N/A	FALSE
MR_Testicles	MR	Testicles	AAATGAATCGAT	0	0	768.330230712891	N/A	FALSE
MR_Testicles	MR	Testicles	ATGACGCGAATC	0	0	768.330230712891	N/A	FALSE
MR_Testicles	MR	Testicles	CCACAAGACAGC	0.0800205	0.000104149	768.330230712891	N/A	FALSE
MR_Testicles	MR	Testicles	CCTCCGAGGTGA	0	0	768.330230712891	N/A	FALSE
MR_Testicles	MR	Testicles	TAGCATGAAACA	0	0	768.330230712891	N/A	FALSE
MR_Testicles	MR	Testicles	CATATACCGTGT	0	0	768.330230712891	N/A	FALSE
MR_Testicles	MR	Testicles	GTAGGAGGTAGA	0	0	768.330230712891	N/A	FALSE
MR_Testicles	MR	Testicles	CCATCCGGCGC	0	0	768.330230712891	N/A	FALSE
MR_Testicles	MR	Testicles	CCGCCTTGAATT	0	0	768.330230712891	N/A	FALSE
MR_Testicles	MR	Testicles	CGCCGCCGACGT	0	0	768.330230712891	N/A	FALSE
MR_Testicles	MR	Testicles	CTCACGGCCTCT	0	0	768.330230712891	N/A	FALSE
MR_Testicles	MR	Testicles	TATGATACGATC	0	0	768.330230712891	N/A	FALSE
MR_Testicles	MR	Testicles	AGTATACTCAGG	0	0	768.330230712891	N/A	FALSE
MR_Testicles	MR	Testicles	GTTGGCAGTTTT	0	0	768.330230712891	N/A	FALSE
MR_Testicles	MR	Testicles	CCAAGTTGATAT	0	0	768.330230712891	N/A	FALSE
MR_Testicles	MR	Testicles	CGCGAGTGCT	0	0	768.330230712891	N/A	FALSE
MR_Testicles	MR	Testicles	CTGTTGGGGGGT	0	0	768.330230712891	N/A	FALSE
MR_Testicles	MR	Testicles	ACGTTTCGATAA	0	0	768.330230712891	N/A	FALSE
MR_Testicles	MR	Testicles	ATCGCAAGCTGG	0	0	768.330230712891	N/A	FALSE
MR_Testicles	MR	Testicles	GAATCCGTATTG	0	0	768.330230712891	N/A	FALSE
MR_Testicles	MR	Testicles	AGAAAACCTAGG	0	0	768.330230712891	N/A	FALSE
MR_Testicles	MR	Testicles	CACATGGTCAT	0	0	768.330230712891	N/A	FALSE
MR_Testicles	MR	Testicles	CCAACCGGTTAT	0	0	768.330230712891	N/A	FALSE
MR_Testicles	MR	Testicles	GCGTCTAAGCAC	0	0	768.330230712891	N/A	FALSE
MR_Testicles	MR	Testicles	GTGCAACTTGTA	0	0	768.330230712891	N/A	FALSE
MR_Testicles	MR	Testicles	TCATGACCTATT	0	0	768.330230712891	N/A	FALSE
MR_Testicles	MR	Testicles	CCACCTCTACGG	13.5766	0.0176703	768.330230712891	N/A	FALSE
MR_Testicles	MR	Testicles	TGCGATGTCGAG	0	0	768.330230712891	N/A	FALSE
MR_Testicles	MR	Testicles	ATTCTGGTACAT	0	0	768.330230712891	N/A	FALSE
MR_Testicles	MR	Testicles	GAATGGCTCGTT	0	0	768.330230712891	N/A	FALSE
MR_Testicles	MR	Testicles	TGGCAGTACAGT	0	0	768.330230712891	N/A	FALSE
MR_Testicles	MR	Testicles	TCTATCAAGCAC	0	0	768.330230712891	N/A	FALSE
MR_Testicles	MR	Testicles	CCACGCCTTTTG	0	0	768.330230712891	N/A	FALSE
MR_Testicles	MR	Testicles	ATGCTCAGGAGA	0	0	768.330230712891	N/A	FALSE
MR_Testicles	MR	Testicles	CTTACAGT	0	0	768.330230712891	N/A	FALSE
MR_Testicles	MR	Testicles	TCAACCCATTTT	0	0	768.330230712891	N/A	FALSE
MR_Testicles	MR	Testicles	ACTGAACCCCAT	0	0	768.330230712891	N/A	FALSE
MR_Testicles	MR	Testicles	TCCGATGCTGCA	0	0	768.330230712891	N/A	FALSE
MR_Testicles	MR	Testicles	AGTGCCATTTGT	0	0	768.330230712891	N/A	FALSE
MR_Testicles	MR	Testicles	CGCGTCCACCAT	0	0	768.330230712891	N/A	FALSE
MR_Testicles	MR	Testicles	CTTATCTGCCTA	0	0	768.330230712891	N/A	FALSE
MR_Testicles	MR	Testicles	AACAGGGGGGAG	0	0	768.330230712891	N/A	FALSE
MR_Testicles	MR	Testicles	CTGCCCATCGGA	0	0	768.330230712891	N/A	FALSE
MR_Testicles	MR	Testicles	TCGAAGTTGATT	0.247769	0.000322477	768.330230712891	N/A	FALSE
MR_Testicles	MR	Testicles	GGATAAGCACCT	0	0	768.330230712891	N/A	FALSE
MR_Testicles	MR	Testicles	ACGTTGGATGAG	0	0	768.330230712891	N/A	FALSE
MR_Testicles	MR	Testicles	ACCGAGGAGTAG	0	0	768.330230712891	N/A	FALSE
MR_Testicles	MR	Testicles	TCCAACTCAAGG	0.145731	0.000189672	768.330230712891	N/A	FALSE
MR_Testicles	MR	Testicles	TTAATTGGACCT	0	0	768.330230712891	N/A	FALSE
MR_Testicles	MR	Testicles	AGGCTCATTCGA	0	0	768.330230712891	N/A	FALSE
MR_Testicles	MR	Testicles	CCATGAATCATG	0	0	768.330230712891	N/A	FALSE
MR_Testicles	MR	Testicles	TAAAACCCTGAT	0	0	768.330230712891	N/A	FALSE
MR_Testicles	MR	Testicles	GGAAATCTGATA	0	0	768.330230712891	N/A	FALSE
MR_Testicles	MR	Testicles	TCCGCTTATCT	0	0	768.330230712891	N/A	FALSE
MR_Testicles	MR	Testicles	CGTTTTGGCATT	0	0	768.330230712891	N/A	FALSE
MR_Testicles	MR	Testicles	CCCCAATGTCCT	0	0	768.330230712891	N/A	FALSE
MR_Testicles	MR	Testicles	TCAACCGAATAA	0	0	768.330230712891	N/A	FALSE
MR_Testicles	MR	Testicles	TAACATATGGTG	0	0	768.330230712891	N/A	FALSE
MR_Testicles	MR	Testicles	GCGACTCGGCCT	0	0	768.330230712891	N/A	FALSE
MR_Testicles	MR	Testicles	GCTATTCTAAGA	0	0	768.330230712891	N/A	FALSE
MR_Testicles	MR	Testicles	ACTTCGCCTGAG	0	0	768.330230712891	N/A	FALSE
MR_Testicles	MR	Testicles	CGTCGGCTCGTT	0	0	768.330230712891	N/A	FALSE
MR_Testicles	MR	Testicles	TCAACAACCACG	0	0	768.330230712891	N/A	FALSE
MR_Testicles	MR	Testicles	TTTATCAGGATG	0	0	768.330230712891	N/A	FALSE
MR_Testicles	MR	Testicles	AGGAGCAGGGGA	0	0	768.330230712891	N/A	FALSE
MR_Testicles	MR	Testicles	TGTGCAATCCTT	0	0	768.330230712891	N/A	FALSE
MR_Testicles	MR	Testicles	ATTTAACTCTCT	0	0	768.330230712891	N/A	FALSE
MR_Testicles	MR	Testicles	CCCGCTCCGATC	0.0451468	5.87596e-05	768.330230712891	N/A	FALSE
MR_Testicles	MR	Testicles	ACTAGCCGCCCA	0.247769	0.000322477	768.330230712891	N/A	FALSE
MR_Testicles	MR	Testicles	AGGATGCCTAGT	0	0	768.330230712891	N/A	FALSE
MR_Testicles	MR	Testicles	CACAGCTGTTGC	0	0	768.330230712891	N/A	FALSE
MR_Testicles	MR	Testicles	CTTTTGAACGAA	0	0	768.330230712891	N/A	FALSE
MR_Testicles	MR	Testicles	TCCTAGGAGAGG	0	0	768.330230712891	N/A	FALSE
MR_Testicles	MR	Testicles	AGGCTGATAGGG	0	0	768.330230712891	N/A	FALSE
MR_Testicles	MR	Testicles	GTCAGCCACGC	0	0	768.330230712891	N/A	FALSE
MR_Testicles	MR	Testicles	AAAAGTGGGAGG	0	0	768.330230712891	N/A	FALSE
MR_Testicles	MR	Testicles	ATCCGTGGCAAT	0.0963158	0.000125357	768.330230712891	N/A	FALSE
MR_Testicles	MR	Testicles	CCAACTTAACCG	0	0	768.330230712891	N/A	FALSE
MR_Testicles	MR	Testicles	AGCCCTAGCTTC	0	0	768.330230712891	N/A	FALSE
MR_Testicles	MR	Testicles	GAGAGTTTCCTG	0.373644	0.000486306	768.330230712891	N/A	FALSE
MR_Testicles	MR	Testicles	GGCCATTATCCA	0	0	768.330230712891	N/A	FALSE
MR_Testicles	MR	Testicles	TACAGCACTTGT	0	0	768.330230712891	N/A	FALSE
MR_Testicles	MR	Testicles	CAATTAGAGGCT	0	0	768.330230712891	N/A	FALSE
MR_Testicles	MR	Testicles	TCAGCCGCTGTG	0	0	768.330230712891	N/A	FALSE
MR_Testicles	MR	Testicles	TGCGGGAATAA	0.227529	0.000296134	768.330230712891	N/A	FALSE
MR_Testicles	MR	Testicles	ATAAGTGTGGTT	0	0	768.330230712891	N/A	FALSE
MR_Testicles	MR	Testicles	ACCCATCGGGGG	0	0	768.330230712891	N/A	FALSE
MR_Testicles	MR	Testicles	CCTCCCCACGCT	0	0	768.330230712891	N/A	FALSE
MR_Testicles	MR	Testicles	TCCATGACGACT	0	0	768.330230712891	N/A	FALSE
MR_Testicles	MR	Testicles	TCTCAGTGTGAT	0	0	768.330230712891	N/A	FALSE
MR_Testicles	MR	Testicles	AGGGCTGGTGAG	0	0	768.330230712891	N/A	FALSE
MR_Testicles	MR	Testicles	CTTCACCATAGG	0	0	768.330230712891	N/A	FALSE
MR_Testicles	MR	Testicles	CAAGACGGCATC	0	0	768.330230712891	N/A	FALSE
MR_Testicles	MR	Testicles	CTACTCAGGGCT	0	0	768.330230712891	N/A	FALSE
MR_Testicles	MR	Testicles	CTATCCACGCCG	0	0	768.330230712891	N/A	FALSE
MR_Testicles	MR	Testicles	GCCATATGTTAG	0.0147427	1.91879e-05	768.330230712891	N/A	FALSE
MR_Testicles	MR	Testicles	ACAAGTACGATT	0	0	768.330230712891	N/A	FALSE
MR_Testicles	MR	Testicles	ATGTTTAGCAGG	0	0	768.330230712891	N/A	FALSE
MR_Testicles	MR	Testicles	CAAAATCAGTCT	0.274376	0.000357107	768.330230712891	N/A	FALSE
MR_Testicles	MR	Testicles	ATACGGCAATTT	0	0	768.330230712891	N/A	FALSE
MR_Testicles	MR	Testicles	ACGTAGGAGTTG	0	0	768.330230712891	N/A	FALSE
MR_Testicles	MR	Testicles	TCCTCCATAAAC	0	0	768.330230712891	N/A	FALSE
MR_Testicles	MR	Testicles	AATACCAGATAT	0	0	768.330230712891	N/A	FALSE
MR_Testicles	MR	Testicles	CAAAACAGGGGG	0.268089	0.000348924	768.330230712891	N/A	FALSE
MR_Testicles	MR	Testicles	GCTTCGGCGAGA	0	0	768.330230712891	N/A	FALSE
MR_Testicles	MR	Testicles	GTTTATCTAATA	0	0	768.330230712891	N/A	FALSE
MR_Testicles	MR	Testicles	ACGAAGCAACTA	0	0	768.330230712891	N/A	FALSE
MR_Testicles	MR	Testicles	CCCGAGGAGATT	0.251258	0.000327019	768.330230712891	N/A	FALSE
MR_Testicles	MR	Testicles	CCACTTCCTGGA	13.5004	0.0175711	768.330230712891	N/A	FALSE
MR_Testicles	MR	Testicles	CAGGAGAGTAGT	0	0	768.330230712891	N/A	FALSE
MR_Testicles	MR	Testicles	CCGATCGTGTTT	0	0	768.330230712891	N/A	FALSE
MR_Testicles	MR	Testicles	TAACCCAGCGAA	0	0	768.330230712891	N/A	FALSE
MR_Testicles	MR	Testicles	TTGTAGGGTTCT	0	0	768.330230712891	N/A	FALSE
MR_Testicles	MR	Testicles	ATTTCGGATTCT	0	0	768.330230712891	N/A	FALSE
MR_Testicles	MR	Testicles	GATTCTGGCAAG	0	0	768.330230712891	N/A	FALSE
MR_Testicles	MR	Testicles	ACTCTTGTGTGG	0.156141	0.000203221	768.330230712891	N/A	FALSE
MR_Testicles	MR	Testicles	ACAAAGGGTTGC	0.580028	0.00075492	768.330230712891	N/A	FALSE
MR_Testicles	MR	Testicles	AGACTCAAGCCT	0	0	768.330230712891	N/A	FALSE
MR_Testicles	MR	Testicles	TCCGTCCATTAT	0	0	768.330230712891	N/A	FALSE
MR_Testicles	MR	Testicles	ATCCTTGGCATT	0	0	768.330230712891	N/A	FALSE
MR_Testicles	MR	Testicles	CCTTCTAGGGGC	0	0	768.330230712891	N/A	FALSE
MR_Testicles	MR	Testicles	CTGACGGATGGT	0	0	768.330230712891	N/A	FALSE
MR_Testicles	MR	Testicles	TGCTCGGTAAGT	0	0	768.330230712891	N/A	FALSE
MR_Testicles	MR	Testicles	ATAACTCTGGGC	0	0	768.330230712891	N/A	FALSE
MR_Testicles	MR	Testicles	GCGGGGAGGATG	0.279874	0.000364263	768.330230712891	N/A	FALSE
MR_Testicles	MR	Testicles	TGAGATTGTCTA	0	0	768.330230712891	N/A	FALSE
MR_Testicles	MR	Testicles	CTGGTACATCAC	0	0	768.330230712891	N/A	FALSE
MR_Testicles	MR	Testicles	TGCAGCTAAAAT	0	0	768.330230712891	N/A	FALSE
MR_Testicles	MR	Testicles	AGGTAACACCGT	0	0	768.330230712891	N/A	FALSE
MR_Testicles	MR	Testicles	CTCAAAATTTGT	0	0	768.330230712891	N/A	FALSE
MR_Testicles	MR	Testicles	TCACCTGAGAGG	0	0	768.330230712891	N/A	FALSE
MR_Testicles	MR	Testicles	GCAGCTATCCTA	0	0	768.330230712891	N/A	FALSE
MR_Testicles	MR	Testicles	ATCAACCCTATT	0	0	768.330230712891	N/A	FALSE
MR_Testicles	MR	Testicles	GCTGTGGTCAAT	0	0	768.330230712891	N/A	FALSE
MR_Testicles	MR	Testicles	CATTCTAGAGGT	0	0	768.330230712891	N/A	FALSE
MR_Testicles	MR	Testicles	CCACCCTATATT	0	0	768.330230712891	N/A	FALSE
MR_Testicles	MR	Testicles	GCACCCGGTAAT	0	0	768.330230712891	N/A	FALSE
MR_Testicles	MR	Testicles	TGTTAGATATCC	0	0	768.330230712891	N/A	FALSE
MR_Testicles	MR	Testicles	TTTGCAAGTTGC	0	0	768.330230712891	N/A	FALSE
MR_Testicles	MR	Testicles	GTTATTACGGGA	0	0	768.330230712891	N/A	FALSE
MR_Testicles	MR	Testicles	TTATTAGGTTGT	0	0	768.330230712891	N/A	FALSE
MR_Testicles	MR	Testicles	AAGTGAGGTGGG	0	0	768.330230712891	N/A	FALSE
MR_Testicles	MR	Testicles	CTCTTAGCCAAG	0	0	768.330230712891	N/A	FALSE
MR_Testicles	MR	Testicles	ACAACTTGGGGG	0	0	768.330230712891	N/A	FALSE
MR_Testicles	MR	Testicles	ACCCTCTTTAAG	0	0	768.330230712891	N/A	FALSE
MR_Testicles	MR	Testicles	ACCACTAACAGT	0	0	768.330230712891	N/A	FALSE
MR_Testicles	MR	Testicles	TATCACAATGAC	0	0	768.330230712891	N/A	FALSE
MR_Testicles	MR	Testicles	CTCTCGGGTGCG	0	0	768.330230712891	N/A	FALSE
MR_Testicles	MR	Testicles	AACCATAGGTTG	0	0	768.330230712891	N/A	FALSE
MR_Testicles	MR	Testicles	TTCCAGAGCTTG	0	0	768.330230712891	N/A	FALSE
MR_Testicles	MR	Testicles	CTACATAGAAT	0	0	768.330230712891	N/A	FALSE
MR_Testicles	MR	Testicles	AATAGTGATTA	0	0	768.330230712891	N/A	FALSE
MR_Testicles	MR	Testicles	TTTACCTCGAAG	0	0	768.330230712891	N/A	FALSE
MR_Testicles	MR	Testicles	TTGTACCAATTC	0	0	768.330230712891	N/A	FALSE
MR_Testicles	MR	Testicles	TGATCTGAATGT	0	0	768.330230712891	N/A	FALSE
MR_Testicles	MR	Testicles	AAACTTGTGTGC	0	0	768.330230712891	N/A	FALSE
MR_Testicles	MR	Testicles	GTCATCAAT	0	0	768.330230712891	N/A	FALSE
MR_Testicles	MR	Testicles	ACCTATGTCGCC	0	0	768.330230712891	N/A	FALSE
MR_Testicles	MR	Testicles	TCCTTGACGAAG	0	0	768.330230712891	N/A	FALSE
MR_Testicles	MR	Testicles	TAGGGGACGGGC	0	0	768.330230712891	N/A	FALSE
MR_Testicles	MR	Testicles	ACACGGGAGGGT	0	0	768.330230712891	N/A	FALSE
MR_Testicles	MR	Testicles	CAATACAGAGTG	0	0	768.330230712891	N/A	FALSE
MR_Testicles	MR	Testicles	AAGCAGAGGAGG	0	0	768.330230712891	N/A	FALSE
MR_Testicles	MR	Testicles	GGGCTGCC	0	0	768.330230712891	N/A	FALSE
MR_Testicles	MR	Testicles	AGCCATAGTGGA	0	0	768.330230712891	N/A	FALSE
MR_Testicles	MR	Testicles	TCCATCCCGCGT	0	0	768.330230712891	N/A	FALSE
MR_Testicles	MR	Testicles	CAGTCTGGGCGG	0	0	768.330230712891	N/A	FALSE
MR_Testicles	MR	Testicles	AACGATGCTCCT	0	0	768.330230712891	N/A	FALSE
MR_Testicles	MR	Testicles	CCCACGGAATGG	0	0	768.330230712891	N/A	FALSE
MR_Testicles	MR	Testicles	CCTGTCCGATTG	0	0	768.330230712891	N/A	FALSE
MR_Testicles	MR	Testicles	CCGAATCCGTGG	0	0	768.330230712891	N/A	FALSE
MR_Testicles	MR	Testicles	ACTATTGTGTCT	0	0	768.330230712891	N/A	FALSE
MR_Testicles	MR	Testicles	GTTGGGAGTCGT	0	0	768.330230712891	N/A	FALSE
MR_Testicles	MR	Testicles	CCGTAGAGGACG	0	0	768.330230712891	N/A	FALSE
MR_Testicles	MR	Testicles	ATCGTAAGAGTT	0	0	768.330230712891	N/A	FALSE
MR_Testicles	MR	Testicles	ATATTAGGGTCG	0	0	768.330230712891	N/A	FALSE
MR_Testicles	MR	Testicles	ATCTCTGAGTTG	0	0	768.330230712891	N/A	FALSE
MR_Testicles	MR	Testicles	GCCATCCGTCGT	0	0	768.330230712891	N/A	FALSE
MR_Testicles	MR	Testicles	CCCGACCTGTTG	0	0	768.330230712891	N/A	FALSE
MR_Testicles	MR	Testicles	ATTATGCCCTAG	0	0	768.330230712891	N/A	FALSE
MR_Testicles	MR	Testicles	CGCCACTGGAG	0	0	768.330230712891	N/A	FALSE
MR_Testicles	MR	Testicles	GACACGGGCCAC	0	0	768.330230712891	N/A	FALSE
MR_Testicles	MR	Testicles	GAAATAGGGTAC	0	0	768.330230712891	N/A	FALSE
MR_Testicles	MR	Testicles	TCTTCTACAGAG	0	0	768.330230712891	N/A	FALSE
MR_Testicles	MR	Testicles	CCAGATATGATT	0	0	768.330230712891	N/A	FALSE
MR_Testicles	MR	Testicles	ACCCACTGAATT	0	0	768.330230712891	N/A	FALSE
MR_Testicles	MR	Testicles	CGCGAAGTGGAG	0	0	768.330230712891	N/A	FALSE
MR_Testicles	MR	Testicles	TCTTGTTCATCG	0	0	768.330230712891	N/A	FALSE
MR_Testicles	MR	Testicles	TGCAGCTGTTAT	0	0	768.330230712891	N/A	FALSE
MR_Testicles	MR	Testicles	TAACTGGTATCG	0	0	768.330230712891	N/A	FALSE
MR_Testicles	MR	Testicles	ATCTGCAAAGGC	0	0	768.330230712891	N/A	FALSE
MR_Testicles	MR	Testicles	CTCCGCATGATT	0	0	768.330230712891	N/A	FALSE
MR_Testicles	MR	Testicles	GATACAACAGCG	0	0	768.330230712891	N/A	FALSE
MR_Testicles	MR	Testicles	CTCAGTTTGTCA	0	0	768.330230712891	N/A	FALSE
MR_Testicles	MR	Testicles	CGTCAGGATCAT	0	0	768.330230712891	N/A	FALSE
MR_Testicles	MR	Testicles	CGTGTCGGTAAC	0	0	768.330230712891	N/A	FALSE
MR_Testicles	MR	Testicles	CACTCTGAGGCT	0	0	768.330230712891	N/A	FALSE
MR_Testicles	MR	Testicles	CGCACCTCTGAT	0	0	768.330230712891	N/A	FALSE
MR_Testicles	MR	Testicles	CTTCCCCAATGG	0	0	768.330230712891	N/A	FALSE
MR_Testicles	MR	Testicles	TCTAATG	0	0	768.330230712891	N/A	FALSE
MR_Testicles	MR	Testicles	CCGCCTCTCTTG	0	0	768.330230712891	N/A	FALSE
MR_Testicles	MR	Testicles	CCAATCCATAAA	0	0	768.330230712891	N/A	FALSE
MR_Testicles	MR	Testicles	CCACTTATGGTA	13.4477	0.0175025	768.330230712891	N/A	FALSE
MR_Testicles	MR	Testicles	CGCACGGATAGG	0	0	768.330230712891	N/A	FALSE
MR_Testicles	MR	Testicles	TTAGGGATTGGG	0	0	768.330230712891	N/A	FALSE
MR_Testicles	MR	Testicles	CCCCGTCTCGTT	0.0171328	2.22987e-05	768.330230712891	N/A	FALSE
MR_Testicles	MR	Testicles	AAAATTGTTAGT	0	0	768.330230712891	N/A	FALSE
MR_Testicles	MR	Testicles	ATCATGGAGGGC	0	0	768.330230712891	N/A	FALSE
MR_Testicles	MR	Testicles	TCCACATAAAGA	0	0	768.330230712891	N/A	FALSE
MR_Testicles	MR	Testicles	CATCAACCTGGG	0	0	768.330230712891	N/A	FALSE
MR_Testicles	MR	Testicles	GCAAGGGTTGTT	0	0	768.330230712891	N/A	FALSE
MR_Testicles	MR	Testicles	CCCCCCCGCTTT	0.08922	0.000116122	768.330230712891	N/A	FALSE
MR_Testicles	MR	Testicles	ACCAGGATGACT	0	0	768.330230712891	N/A	FALSE
MR_Testicles	MR	Testicles	GAACTTAGGAAC	0	0	768.330230712891	N/A	FALSE
MR_Testicles	MR	Testicles	ACAAAGGGGGAT	1.08847	0.00141667	768.330230712891	N/A	FALSE
MR_Testicles	MR	Testicles	AACAGGTAAAGG	0	0	768.330230712891	N/A	FALSE
MR_Testicles	MR	Testicles	CATAGTCCAGGG	0	0	768.330230712891	N/A	FALSE
MR_Testicles	MR	Testicles	CCCCTCGTATTT	0	0	768.330230712891	N/A	FALSE
MR_Testicles	MR	Testicles	AAACCTCGAAGG	0	0	768.330230712891	N/A	FALSE
MR_Testicles	MR	Testicles	TATACAGGTTTT	0	0	768.330230712891	N/A	FALSE
MR_Testicles	MR	Testicles	CCGACTTATTTA	0	0	768.330230712891	N/A	FALSE
MR_Testicles	MR	Testicles	GCTCTCTATGAT	0	0	768.330230712891	N/A	FALSE
MR_Testicles	MR	Testicles	GTGGCCCTGTGT	0	0	768.330230712891	N/A	FALSE
MR_Testicles	MR	Testicles	AATAAGGTGCGG	0	0	768.330230712891	N/A	FALSE
MR_Testicles	MR	Testicles	CGAACCCCGGAA	0	0	768.330230712891	N/A	FALSE
MR_Testicles	MR	Testicles	ACCTGAGGTAAC	0	0	768.330230712891	N/A	FALSE
MR_Testicles	MR	Testicles	CCAAGGTAATAG	0	0	768.330230712891	N/A	FALSE
MR_Testicles	MR	Testicles	TCCAGGTAAA	0	0	768.330230712891	N/A	FALSE
MR_Testicles	MR	Testicles	ACTAGTATATAG	0	0	768.330230712891	N/A	FALSE
MR_Testicles	MR	Testicles	AACGGGGTGCAG	0	0	768.330230712891	N/A	FALSE
MR_Testicles	MR	Testicles	CCTACGCATGAT	0	0	768.330230712891	N/A	FALSE
MR_Testicles	MR	Testicles	GCATCTTCCAAT	0	0	768.330230712891	N/A	FALSE
MR_Testicles	MR	Testicles	GTTGAAGTCCTC	0	0	768.330230712891	N/A	FALSE
MR_Testicles	MR	Testicles	ATAGAGAACCAT	0	0	768.330230712891	N/A	FALSE
MR_Testicles	MR	Testicles	TCGGCCCAGATT	0	0	768.330230712891	N/A	FALSE
MR_Testicles	MR	Testicles	AAACAGACTCTG	0	0	768.330230712891	N/A	FALSE
MR_Testicles	MR	Testicles	ACATAGCCTGAC	0	0	768.330230712891	N/A	FALSE
MR_Testicles	MR	Testicles	ACTAACGGGATG	0	0	768.330230712891	N/A	FALSE
MR_Testicles	MR	Testicles	TGTATACGACGT	0	0	768.330230712891	N/A	FALSE
MR_Testicles	MR	Testicles	AAGATCCTCAAA	0	0	768.330230712891	N/A	FALSE
MR_Testicles	MR	Testicles	TGATACACCCTT	0	0	768.330230712891	N/A	FALSE
MR_Testicles	MR	Testicles	ACCAATGTGTAC	0	0	768.330230712891	N/A	FALSE
MR_Testicles	MR	Testicles	TAAAACATCTGC	0	0	768.330230712891	N/A	FALSE
MR_Testicles	MR	Testicles	CTCCCTGGTGGG	0	0	768.330230712891	N/A	FALSE
MR_Testicles	MR	Testicles	GGAAGTCCATTT	0	0	768.330230712891	N/A	FALSE
MR_Testicles	MR	Testicles	ATCATGCTTGTT	0	0	768.330230712891	N/A	FALSE
MR_Testicles	MR	Testicles	ACGCACCTCAAA	0	0	768.330230712891	N/A	FALSE
MR_Testicles	MR	Testicles	CATACGGCGCCC	0	0	768.330230712891	N/A	FALSE
MR_Testicles	MR	Testicles	ACGACCTAGGGA	0	0	768.330230712891	N/A	FALSE
MR_Testicles	MR	Testicles	TAATCCTCCATG	0	0	768.330230712891	N/A	FALSE
MR_Testicles	MR	Testicles	TTTGCGGATTTA	0	0	768.330230712891	N/A	FALSE
MR_Testicles	MR	Testicles	CGAGTTATCCAG	0	0	768.330230712891	N/A	FALSE
MR_Testicles	MR	Testicles	ATGTAAGTACTG	0	0	768.330230712891	N/A	FALSE
MR_Testicles	MR	Testicles	ATTCCGACTTCT	0	0	768.330230712891	N/A	FALSE
MR_Testicles	MR	Testicles	ACCCTGGATGGA	0	0	768.330230712891	N/A	FALSE
MR_Testicles	MR	Testicles	AAATCGCAAATA	0	0	768.330230712891	N/A	FALSE
MR_Testicles	MR	Testicles	ACAGTCACAATA	0	0	768.330230712891	N/A	FALSE
MR_Testicles	MR	Testicles	CCGT	0.250095	0.000325505	768.330230712891	N/A	FALSE
MR_Testicles	MR	Testicles	CCATGTGCCAGT	0	0	768.330230712891	N/A	FALSE
MR_Testicles	MR	Testicles	ATCATGATTGGG	0	0	768.330230712891	N/A	FALSE
MR_Testicles	MR	Testicles	TCATTTTGGCT	0	0	768.330230712891	N/A	FALSE
MR_Testicles	MR	Testicles	TCCGACTGCTG	0	0	768.330230712891	N/A	FALSE
MR_Testicles	MR	Testicles	AAGGGTACAGTA	0	0	768.330230712891	N/A	FALSE
MR_Testicles	MR	Testicles	ACCCTCCGGTTG	0	0	768.330230712891	N/A	FALSE
MR_Testicles	MR	Testicles	GTGATACTATTC	0	0	768.330230712891	N/A	FALSE
MR_Testicles	MR	Testicles	GAGAGTCATTCC	0	0	768.330230712891	N/A	FALSE
MR_Testicles	MR	Testicles	CTCCACCTACTG	0	0	768.330230712891	N/A	FALSE
MR_Testicles	MR	Testicles	CCATATAGTTCC	0	0	768.330230712891	N/A	FALSE
MR_Testicles	MR	Testicles	ACTGAGGGAGGA	0	0	768.330230712891	N/A	FALSE
MR_Testicles	MR	Testicles	ATGGTACTATGT	0	0	768.330230712891	N/A	FALSE
MR_Testicles	MR	Testicles	CAATACCCGTCC	0	0	768.330230712891	N/A	FALSE
MR_Testicles	MR	Testicles	CCCAGGCATATC	0.37619	0.00048962	768.330230712891	N/A	FALSE
MR_Testicles	MR	Testicles	GAAATCGGCAGC	0.144241	0.000187733	768.330230712891	N/A	FALSE
MR_Testicles	MR	Testicles	ATCTGCATTGCA	0	0	768.330230712891	N/A	FALSE
MR_Testicles	MR	Testicles	CGACCCTTCTTC	0	0	768.330230712891	N/A	FALSE
MR_Testicles	MR	Testicles	TCAGAAGTTGTC	0	0	768.330230712891	N/A	FALSE
MR_Testicles	MR	Testicles	AAGATACTCTTG	0	0	768.330230712891	N/A	FALSE
MR_Testicles	MR	Testicles	ATGCCAACTCGA	0	0	768.330230712891	N/A	FALSE
MR_Testicles	MR	Testicles	CCCACGACAAAG	0	0	768.330230712891	N/A	FALSE
MR_Testicles	MR	Testicles	CGACTCTGAATT	0	0	768.330230712891	N/A	FALSE
MR_Testicles	MR	Testicles	GCCGAGGGATAG	0.625029	0.00081349	768.330230712891	N/A	FALSE
MR_Testicles	MR	Testicles	TCTTTAACATTA	0	0	768.330230712891	N/A	FALSE
MR_Testicles	MR	Testicles	TCCCGACTACGT	0	0	768.330230712891	N/A	FALSE
MR_Testicles	MR	Testicles	AAAGTCAGAGGT	0	0	768.330230712891	N/A	FALSE
MR_Testicles	MR	Testicles	CCTACGAAAC	0	0	768.330230712891	N/A	FALSE
MR_Testicles	MR	Testicles	ATCACTATCGAA	0.117533	0.000152972	768.330230712891	N/A	FALSE
MR_Testicles	MR	Testicles	GAGCTTCATTTC	0	0	768.330230712891	N/A	FALSE
MR_Testicles	MR	Testicles	TACCGAGTGGCG	0	0	768.330230712891	N/A	FALSE
MR_Testicles	MR	Testicles	ACTGTTGGGAGG	0	0	768.330230712891	N/A	FALSE
MR_Testicles	MR	Testicles	AGTTGGGTTTTA	0	0	768.330230712891	N/A	FALSE
MR_Testicles	MR	Testicles	CTAGCTTATGCA	0	0	768.330230712891	N/A	FALSE
MR_Testicles	MR	Testicles	CCAGCTAAAAGA	0	0	768.330230712891	N/A	FALSE
MR_Testicles	MR	Testicles	GCGTGGCCCACG	0	0	768.330230712891	N/A	FALSE
MR_Testicles	MR	Testicles	CCCCGAGGCTTT	0	0	768.330230712891	N/A	FALSE
MR_Testicles	MR	Testicles	CCCCTGCTCGGT	13.4768	0.0175404	768.330230712891	N/A	FALSE
MR_Testicles	MR	Testicles	TATGATTGGTTA	0	0	768.330230712891	N/A	FALSE
MR_Testicles	MR	Testicles	ATAGATTCTGTG	0	0	768.330230712891	N/A	FALSE
MR_Testicles	MR	Testicles	GGCCTCGGCGGA	0	0	768.330230712891	N/A	FALSE
MR_Testicles	MR	Testicles	CTCCGGACTACA	0	0	768.330230712891	N/A	FALSE
MR_Testicles	MR	Testicles	CGCTGACTGTA	0	0	768.330230712891	N/A	FALSE
MR_Testicles	MR	Testicles	GTAACCGGGATT	0.213919	0.00027842	768.330230712891	N/A	FALSE
MR_Testicles	MR	Testicles	TAGCGTCACTAT	0	0	768.330230712891	N/A	FALSE
MR_Testicles	MR	Testicles	TTCTATTGGCAT	0	0	768.330230712891	N/A	FALSE
MR_Testicles	MR	Testicles	TCCATGACAAGC	0	0	768.330230712891	N/A	FALSE
MR_Testicles	MR	Testicles	AACCAAGGGAGC	0	0	768.330230712891	N/A	FALSE
MR_Testicles	MR	Testicles	ATCGCTTCTTGC	0.325589	0.000423762	768.330230712891	N/A	FALSE
MR_Testicles	MR	Testicles	CTCACCATTGGT	0.470842	0.000612812	768.330230712891	N/A	FALSE
MR_Testicles	MR	Testicles	CGGCGTCTGGAT	0	0	768.330230712891	N/A	FALSE
MR_Testicles	MR	Testicles	TACGATCCCATG	0	0	768.330230712891	N/A	FALSE
MR_Testicles	MR	Testicles	ACGTGTTCACAT	0	0	768.330230712891	N/A	FALSE
MR_Testicles	MR	Testicles	GTGACCGGTGGC	0	0	768.330230712891	N/A	FALSE
MR_Testicles	MR	Testicles	ATTGTCTGAAAT	0	0	768.330230712891	N/A	FALSE
MR_Testicles	MR	Testicles	TCTATACCCGTG	0	0	768.330230712891	N/A	FALSE
MR_Testicles	MR	Testicles	CTTCTAGGGTGA	0	0	768.330230712891	N/A	FALSE
MR_Testicles	MR	Testicles	GACGATGCTGGC	0	0	768.330230712891	N/A	FALSE
MR_Testicles	MR	Testicles	TATAGAGCTTAT	0	0	768.330230712891	N/A	FALSE
MR_Testicles	MR	Testicles	CCGACCCCGGTT	0	0	768.330230712891	N/A	FALSE
MR_Testicles	MR	Testicles	GACGCCGTCCTC	0	0	768.330230712891	N/A	FALSE
MR_Testicles	MR	Testicles	TAGTAGACTTTC	0	0	768.330230712891	N/A	FALSE
MR_Testicles	MR	Testicles	TGCTCGGACAGG	0	0	768.330230712891	N/A	FALSE
MR_Testicles	MR	Testicles	TATCCTGGGTAA	0	0	768.330230712891	N/A	FALSE
MR_Testicles	MR	Testicles	GCCCGCCTGAAA	0	0	768.330230712891	N/A	FALSE
MR_Testicles	MR	Testicles	ACGGCCCATGTA	0	0	768.330230712891	N/A	FALSE
MR_Testicles	MR	Testicles	TGGATTGTCTCA	0	0	768.330230712891	N/A	FALSE
MR_Testicles	MR	Testicles	CAGACCCTTAAA	0	0	768.330230712891	N/A	FALSE
MR_Testicles	MR	Testicles	CACTTCCACATG	0	0	768.330230712891	N/A	FALSE
MR_Testicles	MR	Testicles	TGCTCCTTCGG	0	0	768.330230712891	N/A	FALSE
MR_Testicles	MR	Testicles	CTAAGTACAGCC	0	0	768.330230712891	N/A	FALSE
MR_Testicles	MR	Testicles	AAATTCGCGGGG	0	0	768.330230712891	N/A	FALSE
MR_Testicles	MR	Testicles	GCCATTCCGGGG	0	0	768.330230712891	N/A	FALSE
MR_Testicles	MR	Testicles	CCCAGTACGGGC	0	0	768.330230712891	N/A	FALSE
MR_Testicles	MR	Testicles	TATTATAATGAT	0	0	768.330230712891	N/A	FALSE
MR_Testicles	MR	Testicles	CTCCTCGAGGGG	0	0	768.330230712891	N/A	FALSE
MR_Testicles	MR	Testicles	ATTCGAAGCTGC	0	0	768.330230712891	N/A	FALSE
MR_Testicles	MR	Testicles	CTAGACAGTGAT	0	0	768.330230712891	N/A	FALSE
MR_Testicles	MR	Testicles	CCCCCAATATT	0	0	768.330230712891	N/A	FALSE
MR_Testicles	MR	Testicles	TCCACCGATAG	0	0	768.330230712891	N/A	FALSE
MR_Testicles	MR	Testicles	AGCACTGTAGGT	0.0961992	0.000125206	768.330230712891	N/A	FALSE
MR_Testicles	MR	Testicles	CCCCGTCAGATC	0.0473569	6.16361e-05	768.330230712891	N/A	FALSE
MR_Testicles	MR	Testicles	TGCCCCCTGTTT	0	0	768.330230712891	N/A	FALSE
MR_Testicles	MR	Testicles	TATCCGGCAGCT	0	0	768.330230712891	N/A	FALSE
MR_Testicles	MR	Testicles	CCCAAGAGCACT	0	0	768.330230712891	N/A	FALSE
MR_Testicles	MR	Testicles	GACCTTAGATTA	0	0	768.330230712891	N/A	FALSE
MR_Testicles	MR	Testicles	CTGCCACCATCG	0	0	768.330230712891	N/A	FALSE
MR_Testicles	MR	Testicles	GTCCCTAG	0.0808669	0.00010525	768.330230712891	N/A	FALSE
MR_Testicles	MR	Testicles	ATAACCAAGAAC	0	0	768.330230712891	N/A	FALSE
MR_Testicles	MR	Testicles	AATAGTATCAAG	0.0169788	2.20983e-05	768.330230712891	N/A	FALSE
MR_Testicles	MR	Testicles	CACAGTCAGTTT	0.121001	0.000157486	768.330230712891	N/A	FALSE
MR_Testicles	MR	Testicles	CGCCGTTGAAAG	0	0	768.330230712891	N/A	FALSE
MR_Testicles	MR	Testicles	CAACATGTAGCG	0	0	768.330230712891	N/A	FALSE
MR_Testicles	MR	Testicles	AGGCCCGAGATG	0.0561842	7.31251e-05	768.330230712891	N/A	FALSE
MR_Testicles	MR	Testicles	GTTCTAACATCA	0	0	768.330230712891	N/A	FALSE
MR_Testicles	MR	Testicles	GACTTTCTCGGG	0	0	768.330230712891	N/A	FALSE
MR_Testicles	MR	Testicles	ATATCTGAAGGG	0	0	768.330230712891	N/A	FALSE
MR_Testicles	MR	Testicles	GAGGCACCTCCT	0	0	768.330230712891	N/A	FALSE
MR_Testicles	MR	Testicles	GATTTAGAGAGA	0	0	768.330230712891	N/A	FALSE
MR_Testicles	MR	Testicles	TAACCCCTGCT	0	0	768.330230712891	N/A	FALSE
MR_Testicles	MR	Testicles	AGGGGTATCTGT	0	0	768.330230712891	N/A	FALSE
MR_Testicles	MR	Testicles	CCTACCTGGCGT	0.266613	0.000347003	768.330230712891	N/A	FALSE
MR_Testicles	MR	Testicles	CGCTTAACCGAA	0	0	768.330230712891	N/A	FALSE
MR_Testicles	MR	Testicles	TGCTCTGCTGAT	0	0	768.330230712891	N/A	FALSE
MR_Testicles	MR	Testicles	CGCGCAACAAGT	0	0	768.330230712891	N/A	FALSE
MR_Testicles	MR	Testicles	AAAGTGGTCGTC	0	0	768.330230712891	N/A	FALSE
MR_Testicles	MR	Testicles	CGTTGCATGACT	0	0	768.330230712891	N/A	FALSE
MR_Testicles	MR	Testicles	ACGTCTAGTCAG	0	0	768.330230712891	N/A	FALSE
MR_Testicles	MR	Testicles	GTACCCAATGGA	0	0	768.330230712891	N/A	FALSE
MR_Testicles	MR	Testicles	AGTTATGAGTCC	0	0	768.330230712891	N/A	FALSE
MR_Testicles	MR	Testicles	CCCCTCACATGT	0	0	768.330230712891	N/A	FALSE
MR_Testicles	MR	Testicles	TGTGCTTACATT	0	0	768.330230712891	N/A	FALSE
MR_Testicles	MR	Testicles	CATACAGTCAAT	0	0	768.330230712891	N/A	FALSE
MR_Testicles	MR	Testicles	TCCCCCGCTTTG	0	0	768.330230712891	N/A	FALSE
MR_Testicles	MR	Testicles	CCATCGGGATGG	0	0	768.330230712891	N/A	FALSE
MR_Testicles	MR	Testicles	AGATTAATTGTT	0	0	768.330230712891	N/A	FALSE
MR_Testicles	MR	Testicles	CAGATCCGTAGC	0	0	768.330230712891	N/A	FALSE
MR_Testicles	MR	Testicles	ACCCGGCGGATT	0	0	768.330230712891	N/A	FALSE
MR_Testicles	MR	Testicles	TCTGGGCAGTAT	0.299416	0.000389697	768.330230712891	N/A	FALSE
MR_Testicles	MR	Testicles	GCAAACTATTGC	0	0	768.330230712891	N/A	FALSE
MR_Testicles	MR	Testicles	CCCCAGCACAGG	0	0	768.330230712891	N/A	FALSE
MR_Testicles	MR	Testicles	CGAGGTAGTGTT	0	0	768.330230712891	N/A	FALSE
MR_Testicles	MR	Testicles	GCCCCCTATTGC	0	0	768.330230712891	N/A	FALSE
MR_Testicles	MR	Testicles	TGCCATCGACCT	0	0	768.330230712891	N/A	FALSE
MR_Testicles	MR	Testicles	GGAACTAGGTTA	0	0	768.330230712891	N/A	FALSE
MR_Testicles	MR	Testicles	TAATTGGCACGG	0	0	768.330230712891	N/A	FALSE
MR_Testicles	MR	Testicles	GCGGACTAGCCT	0	0	768.330230712891	N/A	FALSE
MR_Testicles	MR	Testicles	CTCTCAAATACT	0	0	768.330230712891	N/A	FALSE
MR_Testicles	MR	Testicles	ATAAGCCCACTG	0	0	768.330230712891	N/A	FALSE
MR_Testicles	MR	Testicles	CATGATCGTTTA	0	0	768.330230712891	N/A	FALSE
MR_Testicles	MR	Testicles	GATGACGCTAAG	0.264868	0.000344732	768.330230712891	N/A	FALSE
MR_Testicles	MR	Testicles	AAAACGAACTCG	0	0	768.330230712891	N/A	FALSE
MR_Testicles	MR	Testicles	CGCCACGCTTTA	0	0	768.330230712891	N/A	FALSE
MR_Testicles	MR	Testicles	TATATGGAAGTG	0	0	768.330230712891	N/A	FALSE
MR_Testicles	MR	Testicles	AGCAGCCAACGC	0	0	768.330230712891	N/A	FALSE
MR_Testicles	MR	Testicles	CAAATAACTGGT	0.0167212	2.1763e-05	768.330230712891	N/A	FALSE
MR_Testicles	MR	Testicles	TCCTACACACCA	0	0	768.330230712891	N/A	FALSE
MR_Testicles	MR	Testicles	GTCACGAAGGTA	0	0	768.330230712891	N/A	FALSE
MR_Testicles	MR	Testicles	CCGGCTGGCTGC	0	0	768.330230712891	N/A	FALSE
MR_Testicles	MR	Testicles	CTATCTTGTAGC	0	0	768.330230712891	N/A	FALSE
MR_Testicles	MR	Testicles	CTCCACCCTACA	0	0	768.330230712891	N/A	FALSE
MR_Testicles	MR	Testicles	TTGCCCCATTCT	0	0	768.330230712891	N/A	FALSE
MR_Testicles	MR	Testicles	CCTGTCTCGGTT	0	0	768.330230712891	N/A	FALSE
MR_Testicles	MR	Testicles	CTATGAACAGGG	0	0	768.330230712891	N/A	FALSE
MR_Testicles	MR	Testicles	GGGATGAGGGGC	0.0825663	0.000107462	768.330230712891	N/A	FALSE
MR_Testicles	MR	Testicles	TATGTCAGCTTA	0	0	768.330230712891	N/A	FALSE
MR_Testicles	MR	Testicles	TTAACCACGTAG	0	0	768.330230712891	N/A	FALSE
MR_Testicles	MR	Testicles	CCTGAGACTGAG	0	0	768.330230712891	N/A	FALSE
MR_Testicles	MR	Testicles	TCACATGTGGAA	0.288955	0.000376082	768.330230712891	N/A	FALSE
MR_Testicles	MR	Testicles	CTTGCTGTCCAA	0	0	768.330230712891	N/A	FALSE
MR_Testicles	MR	Testicles	CCTCTTCAGAGG	0	0	768.330230712891	N/A	FALSE
MR_Testicles	MR	Testicles	ACTGAAAGGGAC	0	0	768.330230712891	N/A	FALSE
MR_Testicles	MR	Testicles	CGGACTCTGAAC	0	0	768.330230712891	N/A	FALSE
MR_Testicles	MR	Testicles	GCCGCTCACGAT	0	0	768.330230712891	N/A	FALSE
MR_Testicles	MR	Testicles	CGTCTCGAGGAG	0	0	768.330230712891	N/A	FALSE
MR_Testicles	MR	Testicles	CACGTATGG	0	0	768.330230712891	N/A	FALSE
MR_Testicles	MR	Testicles	CGGTGTCGCAGC	0	0	768.330230712891	N/A	FALSE
MR_Testicles	MR	Testicles	CTCGAAGA	0	0	768.330230712891	N/A	FALSE
MR_Testicles	MR	Testicles	GCGCATCCAATG	0	0	768.330230712891	N/A	FALSE
MR_Testicles	MR	Testicles	CGAACAGGAGGG	0	0	768.330230712891	N/A	FALSE
MR_Testicles	MR	Testicles	GCTCGTA	0	0	768.330230712891	N/A	FALSE
MR_Testicles	MR	Testicles	TGTTAGGAATGG	0	0	768.330230712891	N/A	FALSE
MR_Testicles	MR	Testicles	GCTGCGATGTGG	0	0	768.330230712891	N/A	FALSE
MR_Testicles	MR	Testicles	TCTCCCTGGATG	0.413879	0.000538673	768.330230712891	N/A	FALSE
MR_Testicles	MR	Testicles	GAATGACATACG	0	0	768.330230712891	N/A	FALSE
MR_Testicles	MR	Testicles	ATCCATAGTAAA	0	0	768.330230712891	N/A	FALSE
MR_Testicles	MR	Testicles	CCCGATCCGACC	0	0	768.330230712891	N/A	FALSE
MR_Testicles	MR	Testicles	GGAACTCGCATA	0	0	768.330230712891	N/A	FALSE
MR_Testicles	MR	Testicles	AGCCAGAAGGCG	0	0	768.330230712891	N/A	FALSE
MR_Testicles	MR	Testicles	TCTGAGGATGG	0	0	768.330230712891	N/A	FALSE
MR_Testicles	MR	Testicles	TACCCCCTTCGG	0.0524618	6.82803e-05	768.330230712891	N/A	FALSE
MR_Testicles	MR	Testicles	GCTTTAGGGGTC	0	0	768.330230712891	N/A	FALSE
MR_Testicles	MR	Testicles	CCCCTTATCGGT	13.4729	0.0175353	768.330230712891	N/A	FALSE
MR_Testicles	MR	Testicles	CTCGA	0	0	768.330230712891	N/A	FALSE
MR_Testicles	MR	Testicles	CTATACAGGTGT	0	0	768.330230712891	N/A	FALSE
MR_Testicles	MR	Testicles	ACCCATTTCTTC	0	0	768.330230712891	N/A	FALSE
MR_Testicles	MR	Testicles	CCCCAGCAATAC	0	0	768.330230712891	N/A	FALSE
MR_Testicles	MR	Testicles	TCCAGAAGT	0	0	768.330230712891	N/A	FALSE
MR_Testicles	MR	Testicles	AAATAGCCGCT	0	0	768.330230712891	N/A	FALSE
MR_Testicles	MR	Testicles	CATAGCTACTGG	0	0	768.330230712891	N/A	FALSE
MR_Testicles	MR	Testicles	TTCGACTGCTAC	0	0	768.330230712891	N/A	FALSE
MR_Testicles	MR	Testicles	ACATGCGTGGCC	0	0	768.330230712891	N/A	FALSE
MR_Testicles	MR	Testicles	CGTTGTCCGTCC	0	0	768.330230712891	N/A	FALSE
MR_Testicles	MR	Testicles	GTAACCAGAACT	0	0	768.330230712891	N/A	FALSE
MR_Testicles	MR	Testicles	ATGCAGGCAGT	0	0	768.330230712891	N/A	FALSE
MR_Testicles	MR	Testicles	CAAAGCGTGAGC	0.212387	0.000276426	768.330230712891	N/A	FALSE
MR_Testicles	MR	Testicles	GCCAAGAGTATC	0	0	768.330230712891	N/A	FALSE
MR_Testicles	MR	Testicles	GGGGCCATGGTC	0	0	768.330230712891	N/A	FALSE
MR_Testicles	MR	Testicles	ACAGTTGGGCCT	0	0	768.330230712891	N/A	FALSE
MR_Testicles	MR	Testicles	ACTGCTGGA	0	0	768.330230712891	N/A	FALSE
MR_Testicles	MR	Testicles	GCGACTATGCAG	0	0	768.330230712891	N/A	FALSE
MR_Testicles	MR	Testicles	CCCCGCTTCATT	0	0	768.330230712891	N/A	FALSE
MR_Testicles	MR	Testicles	GTCCTGCTGCGT	0	0	768.330230712891	N/A	FALSE
MR_Testicles	MR	Testicles	TCTATTAGCTGG	0	0	768.330230712891	N/A	FALSE
MR_Testicles	MR	Testicles	TTGGACGTTACA	0	0	768.330230712891	N/A	FALSE
MR_Testicles	MR	Testicles	GGACTCAAAAAC	0	0	768.330230712891	N/A	FALSE
MR_Testicles	MR	Testicles	CCTCGGGGGACA	0	0	768.330230712891	N/A	FALSE
MR_Testicles	MR	Testicles	ATGACCAGTCCC	0	0	768.330230712891	N/A	FALSE
MR_Testicles	MR	Testicles	CCGTCGGAGGGA	0	0	768.330230712891	N/A	FALSE
MR_Testicles	MR	Testicles	TAAAACATTGTG	0	0	768.330230712891	N/A	FALSE
MR_Testicles	MR	Testicles	ACTGATCGCTTC	0	0	768.330230712891	N/A	FALSE
MR_Testicles	MR	Testicles	AGACTTATGGAA	0	0	768.330230712891	N/A	FALSE
MR_Testicles	MR	Testicles	CTCCAGTG	0	0	768.330230712891	N/A	FALSE
MR_Testicles	MR	Testicles	ACCTTCTCATAG	0	0	768.330230712891	N/A	FALSE
MR_Testicles	MR	Testicles	ATTGTCGCTCGC	0	0	768.330230712891	N/A	FALSE
MR_Testicles	MR	Testicles	GTAACCTGACAT	0	0	768.330230712891	N/A	FALSE
MR_Testicles	MR	Testicles	CATAGCATTGGT	0	0	768.330230712891	N/A	FALSE
MR_Testicles	MR	Testicles	TTGCTTGGAGAT	0	0	768.330230712891	N/A	FALSE
MR_Testicles	MR	Testicles	CCCCTCATAAGG	0	0	768.330230712891	N/A	FALSE
MR_Testicles	MR	Testicles	AATCACTACCTT	0	0	768.330230712891	N/A	FALSE
MR_Testicles	MR	Testicles	CCAAGTCAAATT	0	0	768.330230712891	N/A	FALSE
MR_Testicles	MR	Testicles	TCCCTAGGTTCG	0	0	768.330230712891	N/A	FALSE
MR_Testicles	MR	Testicles	GTAACCGGAGTT	0	0	768.330230712891	N/A	FALSE
MR_Testicles	MR	Testicles	TAGCACCGGGAG	0	0	768.330230712891	N/A	FALSE
MR_Testicles	MR	Testicles	GCACAGGCGGGC	0	0	768.330230712891	N/A	FALSE
MR_Testicles	MR	Testicles	TAAAACATGACC	0	0	768.330230712891	N/A	FALSE
MR_Testicles	MR	Testicles	CCTATATAGTC	0	0	768.330230712891	N/A	FALSE
MR_Testicles	MR	Testicles	CACGATGATATC	0	0	768.330230712891	N/A	FALSE
MR_Testicles	MR	Testicles	GATGCCCTAAAC	0	0	768.330230712891	N/A	FALSE
MR_Testicles	MR	Testicles	GAGGTAATGGC	0	0	768.330230712891	N/A	FALSE
MR_Testicles	MR	Testicles	ATCCTGAGGCAG	0	0	768.330230712891	N/A	FALSE
MR_Testicles	MR	Testicles	TCGCTACACAAA	0	0	768.330230712891	N/A	FALSE
MR_Testicles	MR	Testicles	TATGCTGGTAGT	0	0	768.330230712891	N/A	FALSE
MR_Testicles	MR	Testicles	GGCCCCTAGGAA	0	0	768.330230712891	N/A	FALSE
MR_Testicles	MR	Testicles	TATTGCCCCACT	0	0	768.330230712891	N/A	FALSE
MR_Testicles	MR	Testicles	TACGAGGAAGTG	0	0	768.330230712891	N/A	FALSE
MR_Testicles	MR	Testicles	CAGCTGAGGGGC	0	0	768.330230712891	N/A	FALSE
MR_Testicles	MR	Testicles	CCCCTCTGTAGT	0	0	768.330230712891	N/A	FALSE
MR_Testicles	MR	Testicles	AATTTACATCAA	0	0	768.330230712891	N/A	FALSE
MR_Testicles	MR	Testicles	GTCTTGATATCC	0	0	768.330230712891	N/A	FALSE
MR_Testicles	MR	Testicles	TCTGGACTTACT	0	0	768.330230712891	N/A	FALSE
MR_Testicles	MR	Testicles	TCTTCCACTATA	0	0	768.330230712891	N/A	FALSE
MR_Testicles	MR	Testicles	GCCCCAATGTAA	0	0	768.330230712891	N/A	FALSE
MR_Testicles	MR	Testicles	GTGCTCTGTGCT	0	0	768.330230712891	N/A	FALSE
MR_Testicles	MR	Testicles	CCCACAGACCGT	0	0	768.330230712891	N/A	FALSE
MR_Testicles	MR	Testicles	GGGGTTTTGG	0	0	768.330230712891	N/A	FALSE
MR_Testicles	MR	Testicles	CCCCCTGTCACC	0	0	768.330230712891	N/A	FALSE
MR_Testicles	MR	Testicles	CGATCTATCCGC	0	0	768.330230712891	N/A	FALSE
MR_Testicles	MR	Testicles	ACCCTGAAGAAC	0.0451218	5.87271e-05	768.330230712891	N/A	FALSE
MR_Testicles	MR	Testicles	TTCAACCCAGTG	0	0	768.330230712891	N/A	FALSE
MR_Testicles	MR	Testicles	TGGTGAA	0	0	768.330230712891	N/A	FALSE
MR_Testicles	MR	Testicles	CTAGACTGTTCA	0	0	768.330230712891	N/A	FALSE
MR_Testicles	MR	Testicles	TCATTTGATAGT	0	0	768.330230712891	N/A	FALSE
MR_Testicles	MR	Testicles	ACTTAACTTTGG	0.153547	0.000199845	768.330230712891	N/A	FALSE
MR_Testicles	MR	Testicles	TACGGTAAACGT	0	0	768.330230712891	N/A	FALSE
MR_Testicles	MR	Testicles	ACACCTCTTCGG	0	0	768.330230712891	N/A	FALSE
MR_Testicles	MR	Testicles	CTTAACTTTATT	0	0	768.330230712891	N/A	FALSE
MR_Testicles	MR	Testicles	GATGAACCAGGG	0	0	768.330230712891	N/A	FALSE
MR_Testicles	MR	Testicles	TCCTTCGATAAC	0	0	768.330230712891	N/A	FALSE
MR_Testicles	MR	Testicles	AAAGACGCTAAG	0	0	768.330230712891	N/A	FALSE
MR_Testicles	MR	Testicles	GGCAACATAAGT	0	0	768.330230712891	N/A	FALSE
MR_Testicles	MR	Testicles	AGTAGTGGGGGA	0	0	768.330230712891	N/A	FALSE
MR_Testicles	MR	Testicles	CAAGTTACGGTT	0	0	768.330230712891	N/A	FALSE
MR_Testicles	MR	Testicles	ACCATAAGAGTG	0	0	768.330230712891	N/A	FALSE
MR_Testicles	MR	Testicles	GGAGCC	0	0	768.330230712891	N/A	FALSE
MR_Testicles	MR	Testicles	TTCCTGATC	0	0	768.330230712891	N/A	FALSE
MR_Testicles	MR	Testicles	GAATGGGCGCC	0	0	768.330230712891	N/A	FALSE
MR_Testicles	MR	Testicles	CCTTACACTTAG	0	0	768.330230712891	N/A	FALSE
MR_Testicles	MR	Testicles	TCTGGAGCTCGC	0	0	768.330230712891	N/A	FALSE
MR_Testicles	MR	Testicles	AAACGAGG	0	0	768.330230712891	N/A	FALSE
MR_Testicles	MR	Testicles	TTAAGTAGTATG	0.130794	0.000170231	768.330230712891	N/A	FALSE
MR_Testicles	MR	Testicles	CCCATTTAGAAG	0	0	768.330230712891	N/A	FALSE
MR_Testicles	MR	Testicles	AGTATCAAGTGT	0.250677	0.000326262	768.330230712891	N/A	FALSE
MR_Testicles	MR	Testicles	CTCCGACATAAT	0	0	768.330230712891	N/A	FALSE
MR_Testicles	MR	Testicles	TACTCCCATTGT	0	0	768.330230712891	N/A	FALSE
MR_Testicles	MR	Testicles	ACAACGGTGCGT	0	0	768.330230712891	N/A	FALSE
MR_Testicles	MR	Testicles	ACGTCTTTTATC	0	0	768.330230712891	N/A	FALSE
MR_Testicles	MR	Testicles	CGATGCTGCTAG	0	0	768.330230712891	N/A	FALSE
MR_Testicles	MR	Testicles	CCTCTGTCCCTT	0	0	768.330230712891	N/A	FALSE
MR_Testicles	MR	Testicles	TAAAGAAGGCTA	0	0	768.330230712891	N/A	FALSE
MR_Testicles	MR	Testicles	TTTCCGGGCAAA	0	0	768.330230712891	N/A	FALSE
MR_Testicles	MR	Testicles	TTGCTGGCGGGC	0	0	768.330230712891	N/A	FALSE
MR_Testicles	MR	Testicles	TGACCTAGACCT	0	0	768.330230712891	N/A	FALSE
MR_Testicles	MR	Testicles	CACATCCCGAAT	0	0	768.330230712891	N/A	FALSE
MR_Testicles	MR	Testicles	ATGGCGTGAATC	0	0	768.330230712891	N/A	FALSE
MR_Testicles	MR	Testicles	GCTCTGACTAGG	0	0	768.330230712891	N/A	FALSE
MR_Testicles	MR	Testicles	TGGGGCCCAAAC	0	0	768.330230712891	N/A	FALSE
MR_Testicles	MR	Testicles	CCTGCTCAT	0	0	768.330230712891	N/A	FALSE
MR_Testicles	MR	Testicles	CTTTGACATCTC	0	0	768.330230712891	N/A	FALSE
MR_Testicles	MR	Testicles	TCCCACAGTCAG	0	0	768.330230712891	N/A	FALSE
MR_Testicles	MR	Testicles	CCCATTCTAAAT	0.0690767	8.9905e-05	768.330230712891	N/A	FALSE
MR_Testicles	MR	Testicles	GAGAAGAGATTC	0	0	768.330230712891	N/A	FALSE
MR_Testicles	MR	Testicles	AAATAGAAGCAC	0	0	768.330230712891	N/A	FALSE
MR_Testicles	MR	Testicles	GAAGACCTGGTG	0	0	768.330230712891	N/A	FALSE
MR_Testicles	MR	Testicles	AGGACTTTAGT	0	0	768.330230712891	N/A	FALSE
MR_Testicles	MR	Testicles	TACAATGAGTCA	0	0	768.330230712891	N/A	FALSE
MR_Testicles	MR	Testicles	TATATTGACCAA	0	0	768.330230712891	N/A	FALSE
MR_Testicles	MR	Testicles	CCCCTTGTGGAG	0	0	768.330230712891	N/A	FALSE
MR_Testicles	MR	Testicles	CTGTTGGAATGG	0	0	768.330230712891	N/A	FALSE
MR_Testicles	MR	Testicles	GAACCTAGGTGA	0	0	768.330230712891	N/A	FALSE
MR_Testicles	MR	Testicles	CACTATAAAGTG	0	0	768.330230712891	N/A	FALSE
MR_Testicles	MR	Testicles	ATAAGCCCGCTG	0	0	768.330230712891	N/A	FALSE
MR_Testicles	MR	Testicles	CCACCCAATTTG	0	0	768.330230712891	N/A	FALSE
MR_Testicles	MR	Testicles	CCTTTAGGATGC	0	0	768.330230712891	N/A	FALSE
MR_Testicles	MR	Testicles	GAAATGTAGTGG	0	0	768.330230712891	N/A	FALSE
MR_Testicles	MR	Testicles	CACAGGGTAAAC	0	0	768.330230712891	N/A	FALSE
MR_Testicles	MR	Testicles	ACTCCGAAGGAA	0	0	768.330230712891	N/A	FALSE
MR_Testicles	MR	Testicles	ATTCGGTGCAGT	0	0	768.330230712891	N/A	FALSE
MR_Testicles	MR	Testicles	TCAGAGATTAAT	0	0	768.330230712891	N/A	FALSE
MR_Testicles	MR	Testicles	TGACCTAAGAGA	0	0	768.330230712891	N/A	FALSE
MR_Testicles	MR	Testicles	TCCACCATGATT	0	0	768.330230712891	N/A	FALSE
MR_Testicles	MR	Testicles	GTTTTGGGCAAA	0	0	768.330230712891	N/A	FALSE
MR_Testicles	MR	Testicles	ACCTATGTTGGT	0	0	768.330230712891	N/A	FALSE
MR_Testicles	MR	Testicles	GCTTCCATCCTC	0	0	768.330230712891	N/A	FALSE
MR_Testicles	MR	Testicles	TAAACTCTCATG	0	0	768.330230712891	N/A	FALSE
MR_Testicles	MR	Testicles	TACCGTAGTTGG	0	0	768.330230712891	N/A	FALSE
MR_Testicles	MR	Testicles	AATTCCGGTGAC	0	0	768.330230712891	N/A	FALSE
MR_Testicles	MR	Testicles	CTCTTCTGC	0	0	768.330230712891	N/A	FALSE
MR_Testicles	MR	Testicles	GAGGACTAGGGG	0	0	768.330230712891	N/A	FALSE
MR_Testicles	MR	Testicles	TTGTCCTATTCT	0	0	768.330230712891	N/A	FALSE
MR_Testicles	MR	Testicles	GCCATTAAAGGG	0	0	768.330230712891	N/A	FALSE
MR_Testicles	MR	Testicles	ATCCACCCAGGG	0	0	768.330230712891	N/A	FALSE
MR_Testicles	MR	Testicles	GACCACAAATG	0	0	768.330230712891	N/A	FALSE
MR_Testicles	MR	Testicles	TGCCGCCCGGAT	0	0	768.330230712891	N/A	FALSE
MR_Testicles	MR	Testicles	CCCCAATATAGG	0	0	768.330230712891	N/A	FALSE
MR_Testicles	MR	Testicles	CTCGTCTGGTA	0	0	768.330230712891	N/A	FALSE
MR_Testicles	MR	Testicles	ACGCTATCATCT	0	0	768.330230712891	N/A	FALSE
MR_Testicles	MR	Testicles	TAACTACCCAAA	0	0	768.330230712891	N/A	FALSE
MR_Testicles	MR	Testicles	ACGGGGTGGGAG	0	0	768.330230712891	N/A	FALSE
MR_Testicles	MR	Testicles	CAAGATGCGCGC	0	0	768.330230712891	N/A	FALSE
MR_Testicles	MR	Testicles	ACAGAGTACCCA	0	0	768.330230712891	N/A	FALSE
MR_Testicles	MR	Testicles	TTTTTTAAAGAA	0	0	768.330230712891	N/A	FALSE
MR_Testicles	MR	Testicles	ACAGATGTCAAT	0	0	768.330230712891	N/A	FALSE
MR_Testicles	MR	Testicles	GTGGCTAATCAG	0	0	768.330230712891	N/A	FALSE
MR_Testicles	MR	Testicles	ACATAGACATTT	0	0	768.330230712891	N/A	FALSE
MR_Testicles	MR	Testicles	CCTACGGTCTGA	0	0	768.330230712891	N/A	FALSE
MR_Testicles	MR	Testicles	TGCCATTGCATG	0	0	768.330230712891	N/A	FALSE
MR_Testicles	MR	Testicles	TCCGACGTCTGA	0	0	768.330230712891	N/A	FALSE
MR_Testicles	MR	Testicles	CCAAGGTGAATG	0.0635752	8.27446e-05	768.330230712891	N/A	FALSE
MR_Testicles	MR	Testicles	CACTATGTTTCA	0	0	768.330230712891	N/A	FALSE
MR_Testicles	MR	Testicles	TACCCTTGGTCG	0	0	768.330230712891	N/A	FALSE
MR_Testicles	MR	Testicles	GAACACGATAAA	0	0	768.330230712891	N/A	FALSE
MR_Testicles	MR	Testicles	ATCGAAACAGAA	0	0	768.330230712891	N/A	FALSE
MR_Testicles	MR	Testicles	GAGTATATCTCT	0	0	768.330230712891	N/A	FALSE
MR_Testicles	MR	Testicles	GCTCACCATGTC	0	0	768.330230712891	N/A	FALSE
MR_Testicles	MR	Testicles	TGCATCGGTTGA	0	0	768.330230712891	N/A	FALSE
MR_Testicles	MR	Testicles	TTCCACGGAGAT	0	0	768.330230712891	N/A	FALSE
MR_Testicles	MR	Testicles	TTCCCCCTTTCC	0	0	768.330230712891	N/A	FALSE
MR_Testicles	MR	Testicles	AGTACCAAGG	0	0	768.330230712891	N/A	FALSE
MR_Testicles	MR	Testicles	CTCCAGGTCAGG	0	0	768.330230712891	N/A	FALSE
MR_Testicles	MR	Testicles	TCACCCGATTCG	0	0	768.330230712891	N/A	FALSE
MR_Testicles	MR	Testicles	TCCGTCCTAGCA	0	0	768.330230712891	N/A	FALSE
MR_Testicles	MR	Testicles	TTGAAGGAATAT	0	0	768.330230712891	N/A	FALSE
MR_Testicles	MR	Testicles	TAGGAAGGCAGC	0	0	768.330230712891	N/A	FALSE
MR_Testicles	MR	Testicles	TTATTTTATAGT	0	0	768.330230712891	N/A	FALSE
MR_Testicles	MR	Testicles	ATGAGCGTGCAT	0	0	768.330230712891	N/A	FALSE
MR_Testicles	MR	Testicles	GCGAAGATGGCA	0	0	768.330230712891	N/A	FALSE
MR_Testicles	MR	Testicles	GAAGTTATTGCA	0	0	768.330230712891	N/A	FALSE
MR_Testicles	MR	Testicles	ACTAGTGCATTC	0	0	768.330230712891	N/A	FALSE
MR_Testicles	MR	Testicles	CCCAGCATTTTG	0	0	768.330230712891	N/A	FALSE
MR_Testicles	MR	Testicles	CTACACGGGTTG	0	0	768.330230712891	N/A	FALSE
MR_Testicles	MR	Testicles	ATCCGGGACTTG	0	0	768.330230712891	N/A	FALSE
MR_Testicles	MR	Testicles	ATGACCAGAGTT	0	0	768.330230712891	N/A	FALSE
MR_Testicles	MR	Testicles	TTCGCAGGTGCT	0	0	768.330230712891	N/A	FALSE
MR_Testicles	MR	Testicles	CATGGTTATGAC	0	0	768.330230712891	N/A	FALSE
MR_Testicles	MR	Testicles	TGATACGTATAC	0	0	768.330230712891	N/A	FALSE
MR_Testicles	MR	Testicles	ATACGAACTGCT	0	0	768.330230712891	N/A	FALSE
MR_Testicles	MR	Testicles	CTACCCTCGAGT	0	0	768.330230712891	N/A	FALSE
MR_Testicles	MR	Testicles	CCTGTTGGTTGG	0	0	768.330230712891	N/A	FALSE
MR_Testicles	MR	Testicles	CGGAACCCCATC	0	0	768.330230712891	N/A	FALSE
MR_Testicles	MR	Testicles	CAGACTAGCGAG	0	0	768.330230712891	N/A	FALSE
MR_Testicles	MR	Testicles	ACAACTGGACCG	0	0	768.330230712891	N/A	FALSE
MR_Testicles	MR	Testicles	CCGAGCCAGT	0	0	768.330230712891	N/A	FALSE
MR_Testicles	MR	Testicles	TGTACGTGCCCG	0	0	768.330230712891	N/A	FALSE
MR_Testicles	MR	Testicles	CCCAGTATTTAA	0	0	768.330230712891	N/A	FALSE
MR_Testicles	MR	Testicles	CTCGTGCCAATA	0	0	768.330230712891	N/A	FALSE
MR_Testicles	MR	Testicles	GATCGATGTTGC	0	0	768.330230712891	N/A	FALSE
MR_Testicles	MR	Testicles	TCCCGGATATGT	0	0	768.330230712891	N/A	FALSE
MR_Testicles	MR	Testicles	CAACAATACATT	0	0	768.330230712891	N/A	FALSE
MR_Testicles	MR	Testicles	GACACAGTCTAT	0	0	768.330230712891	N/A	FALSE
MR_Testicles	MR	Testicles	CAAACTTATATA	0	0	768.330230712891	N/A	FALSE
MR_Testicles	MR	Testicles	TATGTGTGTGAT	0	0	768.330230712891	N/A	FALSE
MR_Testicles	MR	Testicles	TTGGATAGGGG	0	0	768.330230712891	N/A	FALSE
MR_Testicles	MR	Testicles	ACGTAGGATTCC	0	0	768.330230712891	N/A	FALSE
MR_Testicles	MR	Testicles	CCACGTCACAGA	0	0	768.330230712891	N/A	FALSE
MR_Testicles	MR	Testicles	CTGTCTAATAAT	0	0	768.330230712891	N/A	FALSE
MR_Testicles	MR	Testicles	TCCTGGAGTTTG	0	0	768.330230712891	N/A	FALSE
MR_Testicles	MR	Testicles	AACAAGGATGCG	0	0	768.330230712891	N/A	FALSE
MR_Testicles	MR	Testicles	CACTGAACTATT	0	0	768.330230712891	N/A	FALSE
MR_Testicles	MR	Testicles	ATATTGCCGTCA	0	0	768.330230712891	N/A	FALSE
MR_Testicles	MR	Testicles	ACTAGTAGATCG	0	0	768.330230712891	N/A	FALSE
MR_Testicles	MR	Testicles	CTGCCTAGGGGT	0	0	768.330230712891	N/A	FALSE
MR_Testicles	MR	Testicles	ACGGAAGGGAGC	0	0	768.330230712891	N/A	FALSE
MR_Testicles	MR	Testicles	TAACATGAGCGA	0	0	768.330230712891	N/A	FALSE
MR_Testicles	MR	Testicles	AAATGAGAACCA	0	0	768.330230712891	N/A	FALSE
MR_Testicles	MR	Testicles	CTGAGAAGCGTC	0	0	768.330230712891	N/A	FALSE
MR_Testicles	MR	Testicles	AAATTTTGTGAA	0	0	768.330230712891	N/A	FALSE
MR_Testicles	MR	Testicles	CCTAACCATACA	0	0	768.330230712891	N/A	FALSE
MR_Testicles	MR	Testicles	CGATTACCGGGG	0	0	768.330230712891	N/A	FALSE
MR_Testicles	MR	Testicles	TAGGTTAACACG	0	0	768.330230712891	N/A	FALSE
MR_Testicles	MR	Testicles	CGACAAGGGGA	0	0	768.330230712891	N/A	FALSE
MR_Testicles	MR	Testicles	GAGACTCCTACA	0.130096	0.000169323	768.330230712891	N/A	FALSE
MR_Testicles	MR	Testicles	ACTTCCCCTTAC	0	0	768.330230712891	N/A	FALSE
MR_Testicles	MR	Testicles	AGCAGTGGTTAT	0	0	768.330230712891	N/A	FALSE
MR_Testicles	MR	Testicles	TCCCTATAGACG	0	0	768.330230712891	N/A	FALSE
MR_Testicles	MR	Testicles	CTGAAGGTGTGA	0	0	768.330230712891	N/A	FALSE
MR_Testicles	MR	Testicles	CTGCATGGTAAT	0	0	768.330230712891	N/A	FALSE
MR_Testicles	MR	Testicles	TCGATTTATAGA	0	0	768.330230712891	N/A	FALSE
MR_Testicles	MR	Testicles	CTCGTCCGTTG	0	0	768.330230712891	N/A	FALSE
MR_Testicles	MR	Testicles	AGCCTCGGGACG	0	0	768.330230712891	N/A	FALSE
MR_Testicles	MR	Testicles	AGAGCAAATGGT	0	0	768.330230712891	N/A	FALSE
MR_Testicles	MR	Testicles	CTCACATAGG	0	0	768.330230712891	N/A	FALSE
MR_Testicles	MR	Testicles	GAATTGTGGGGA	0	0	768.330230712891	N/A	FALSE
MR_Testicles	MR	Testicles	GAGACTAAAGCG	0.385263	0.000501429	768.330230712891	N/A	FALSE
MR_Testicles	MR	Testicles	ACGAAAGTGTTG	0	0	768.330230712891	N/A	FALSE
MR_Testicles	MR	Testicles	CCCATGTAGCTG	0	0	768.330230712891	N/A	FALSE
MR_Testicles	MR	Testicles	TGGTCTGGAGCG	0	0	768.330230712891	N/A	FALSE
MR_Testicles	MR	Testicles	CCTCCTAATATT	0	0	768.330230712891	N/A	FALSE
MR_Testicles	MR	Testicles	TATTTGAAACAA	0	0	768.330230712891	N/A	FALSE
MR_Testicles	MR	Testicles	TCGGCGGAGGT	0.128654	0.000167446	768.330230712891	N/A	FALSE
MR_Testicles	MR	Testicles	CTCAAGTGGCT	0	0	768.330230712891	N/A	FALSE
MR_Testicles	MR	Testicles	CGTCTGAAGGGC	0	0	768.330230712891	N/A	FALSE
MR_Testicles	MR	Testicles	GACCTTCGTTGG	0	0	768.330230712891	N/A	FALSE
MR_Testicles	MR	Testicles	TCTCATCTAAGT	0.11964	0.000155715	768.330230712891	N/A	FALSE
MR_Testicles	MR	Testicles	CCATAGTGTGGG	0	0	768.330230712891	N/A	FALSE
MR_Testicles	MR	Testicles	ACACCCCTCAGC	0	0	768.330230712891	N/A	FALSE
MR_Testicles	MR	Testicles	ACCATTGCTGGA	0	0	768.330230712891	N/A	FALSE
MR_Testicles	MR	Testicles	CCCCTAGCGATC	0	0	768.330230712891	N/A	FALSE
MR_Testicles	MR	Testicles	CCCTATATACGT	0	0	768.330230712891	N/A	FALSE
MR_Testicles	MR	Testicles	CCTCACCGCCCA	0	0	768.330230712891	N/A	FALSE
MR_Testicles	MR	Testicles	ACAGCGATTCGC	0	0	768.330230712891	N/A	FALSE
MR_Testicles	MR	Testicles	TATAATCTAATT	0	0	768.330230712891	N/A	FALSE
MR_Testicles	MR	Testicles	ACTAGGGAGCGA	0	0	768.330230712891	N/A	FALSE
MR_Testicles	MR	Testicles	CCGCCTTTATGT	0.0500698	6.5167e-05	768.330230712891	N/A	FALSE
MR_Testicles	MR	Testicles	CATCACTACCGG	0	0	768.330230712891	N/A	FALSE
MR_Testicles	MR	Testicles	CCAGAGGAGTTC	0	0	768.330230712891	N/A	FALSE
MR_Testicles	MR	Testicles	GCTCGTCTCGTG	0	0	768.330230712891	N/A	FALSE
MR_Testicles	MR	Testicles	GATATTGGACAA	0	0	768.330230712891	N/A	FALSE
MR_Testicles	MR	Testicles	CCCTGTCATTGC	0	0	768.330230712891	N/A	FALSE
MR_Testicles	MR	Testicles	ATACCTGAGTGT	0.177616	0.000231171	768.330230712891	N/A	FALSE
MR_Testicles	MR	Testicles	GTAGATCAAATT	0	0	768.330230712891	N/A	FALSE
MR_Testicles	MR	Testicles	ACGTCACCTGGA	0	0	768.330230712891	N/A	FALSE
MR_Testicles	MR	Testicles	CAAGTTTCAGA	0	0	768.330230712891	N/A	FALSE
MR_Testicles	MR	Testicles	TCGTGAATAATT	0	0	768.330230712891	N/A	FALSE
MR_Testicles	MR	Testicles	ATAGAATGTATC	0.571816	0.000744233	768.330230712891	N/A	FALSE
MR_Testicles	MR	Testicles	CAATCTGTCTAG	0	0	768.330230712891	N/A	FALSE
MR_Testicles	MR	Testicles	CCCACCCGAAAT	0	0	768.330230712891	N/A	FALSE
MR_Testicles	MR	Testicles	TGCAAGCTGATT	0	0	768.330230712891	N/A	FALSE
MR_Testicles	MR	Testicles	TTTGTGGTGGTC	0	0	768.330230712891	N/A	FALSE
MR_Testicles	MR	Testicles	CCGATAACTAGC	0	0	768.330230712891	N/A	FALSE
MR_Testicles	MR	Testicles	TTCCTCCTATTT	0	0	768.330230712891	N/A	FALSE
MR_Testicles	MR	Testicles	CGCATCTGGTGG	0	0	768.330230712891	N/A	FALSE
MR_Testicles	MR	Testicles	TCCCGATTTAGA	0	0	768.330230712891	N/A	FALSE
MR_Testicles	MR	Testicles	AAGGTCGGGGTG	0	0	768.330230712891	N/A	FALSE
MR_Testicles	MR	Testicles	ATGCGCGTTACT	0	0	768.330230712891	N/A	FALSE
MR_Testicles	MR	Testicles	CCGTAATGGTG	0	0	768.330230712891	N/A	FALSE
MR_Testicles	MR	Testicles	ACCAGGGCGTAC	0	0	768.330230712891	N/A	FALSE
MR_Testicles	MR	Testicles	AGCTAGCTCCCG	0	0	768.330230712891	N/A	FALSE
MR_Testicles	MR	Testicles	GTTAATGGTCGG	0	0	768.330230712891	N/A	FALSE
MR_Testicles	MR	Testicles	AGGCAGCCCATT	0	0	768.330230712891	N/A	FALSE
MR_Testicles	MR	Testicles	AAGATTGCGAAC	0	0	768.330230712891	N/A	FALSE
MR_Testicles	MR	Testicles	ATGAAAATACTA	0	0	768.330230712891	N/A	FALSE
MR_Testicles	MR	Testicles	AAACCCCATACG	0	0	768.330230712891	N/A	FALSE
MR_Testicles	MR	Testicles	GCATGTGAAAGG	0	0	768.330230712891	N/A	FALSE
MR_Testicles	MR	Testicles	TTCATAACGTGT	0.0428652	5.579e-05	768.330230712891	N/A	FALSE
MR_Testicles	MR	Testicles	AAGCCTAGTACT	0	0	768.330230712891	N/A	FALSE
MR_Testicles	MR	Testicles	CAGGGCAT	0	0	768.330230712891	N/A	FALSE
MR_Testicles	MR	Testicles	CGAACTGGTTGA	0.463839	0.000603698	768.330230712891	N/A	FALSE
MR_Testicles	MR	Testicles	CTGGTGAGTGGT	0	0	768.330230712891	N/A	FALSE
MR_Testicles	MR	Testicles	AAGTTTCTTAAG	0	0	768.330230712891	N/A	FALSE
MR_Testicles	MR	Testicles	TCTCTCCTGCGA	0	0	768.330230712891	N/A	FALSE
MR_Testicles	MR	Testicles	AGAAGTAGTCAC	0	0	768.330230712891	N/A	FALSE
MR_Testicles	MR	Testicles	GACCCTCAAG	0	0	768.330230712891	N/A	FALSE
MR_Testicles	MR	Testicles	ACGTGACTATGT	0	0	768.330230712891	N/A	FALSE
MR_Testicles	MR	Testicles	CCCGGTATGTGT	0	0	768.330230712891	N/A	FALSE
MR_Testicles	MR	Testicles	CACACTCGAACT	0	0	768.330230712891	N/A	FALSE
MR_Testicles	MR	Testicles	CCAAAGGGGGAT	207.968	0.270675	768.330230712891	N/A	FALSE
MR_Testicles	MR	Testicles	GAGGACAAGATC	0.383867	0.000499612	768.330230712891	N/A	FALSE
MR_Testicles	MR	Testicles	CACAAGTCTACA	0	0	768.330230712891	N/A	FALSE
MR_Testicles	MR	Testicles	CGAAATCCAGTT	0	0	768.330230712891	N/A	FALSE
MR_Testicles	MR	Testicles	CGAGAGTAGAC	0	0	768.330230712891	N/A	FALSE
MR_Testicles	MR	Testicles	TCGAATAATATT	0	0	768.330230712891	N/A	FALSE
MR_Testicles	MR	Testicles	AATGTGAAGCGA	0	0	768.330230712891	N/A	FALSE
MR_Testicles	MR	Testicles	GACGGGCACTGT	0	0	768.330230712891	N/A	FALSE
MR_Testicles	MR	Testicles	ATACGCTCTTAC	0	0	768.330230712891	N/A	FALSE
MR_Testicles	MR	Testicles	TCACCATCTTG	0	0	768.330230712891	N/A	FALSE
MR_Testicles	MR	Testicles	ATAAGGGAGACG	0	0	768.330230712891	N/A	FALSE
MR_Testicles	MR	Testicles	CTGGGTCCTAGT	0	0	768.330230712891	N/A	FALSE
MR_Testicles	MR	Testicles	AGCGGGCTGGGG	0.242534	0.000315664	768.330230712891	N/A	FALSE
MR_Testicles	MR	Testicles	CCCCCCTTTTAT	0	0	768.330230712891	N/A	FALSE
MR_Testicles	MR	Testicles	ATTTATACATAA	0	0	768.330230712891	N/A	FALSE
MR_Testicles	MR	Testicles	CGTTTGCCCATT	0	0	768.330230712891	N/A	FALSE
MR_Testicles	MR	Testicles	CCACTATGTTAG	0	0	768.330230712891	N/A	FALSE
MR_Testicles	MR	Testicles	TACATGATTGCA	0	0	768.330230712891	N/A	FALSE
MR_Testicles	MR	Testicles	ACGAGTCGCAAA	0	0	768.330230712891	N/A	FALSE
MR_Testicles	MR	Testicles	ACCCCCTGG	0	0	768.330230712891	N/A	FALSE
MR_Testicles	MR	Testicles	ACACATCGATTG	0	0	768.330230712891	N/A	FALSE
MR_Testicles	MR	Testicles	ATCCGGAGATTT	0	0	768.330230712891	N/A	FALSE
MR_Testicles	MR	Testicles	ATGTGTGGGATA	0	0	768.330230712891	N/A	FALSE
MR_Testicles	MR	Testicles	CTGAAACGTCTT	0	0	768.330230712891	N/A	FALSE
MR_Testicles	MR	Testicles	ACATGAATCCAT	0	0	768.330230712891	N/A	FALSE
MR_Testicles	MR	Testicles	ACTATGGCAACC	0	0	768.330230712891	N/A	FALSE
MR_Testicles	MR	Testicles	CCTGAGGAATAG	0	0	768.330230712891	N/A	FALSE
MR_Testicles	MR	Testicles	CAAACCCGATTT	0	0	768.330230712891	N/A	FALSE
MR_Testicles	MR	Testicles	AAAGGAGCGTTC	0	0	768.330230712891	N/A	FALSE
MR_Testicles	MR	Testicles	CCTCAGGAACAG	0	0	768.330230712891	N/A	FALSE
MR_Testicles	MR	Testicles	TTTGTGGTTTGT	0	0	768.330230712891	N/A	FALSE
MR_Testicles	MR	Testicles	ATGTCTACTTAG	0	0	768.330230712891	N/A	FALSE
MR_Testicles	MR	Testicles	GCGTATGGTAAT	0	0	768.330230712891	N/A	FALSE
MR_Testicles	MR	Testicles	AGGAAGGATTTT	0	0	768.330230712891	N/A	FALSE
MR_Testicles	MR	Testicles	GTCCGACAGAT	0	0	768.330230712891	N/A	FALSE
MR_Testicles	MR	Testicles	CCCCCGGAAAGT	0	0	768.330230712891	N/A	FALSE
MR_Testicles	MR	Testicles	AGGATACAGGAT	0	0	768.330230712891	N/A	FALSE
MR_Testicles	MR	Testicles	CACCTCTCAAGG	0	0	768.330230712891	N/A	FALSE
MR_Testicles	MR	Testicles	CGCGTGGAGCCA	0	0	768.330230712891	N/A	FALSE
MR_Testicles	MR	Testicles	GACGACGGATGG	0	0	768.330230712891	N/A	FALSE
MR_Testicles	MR	Testicles	AGACAGTAGCGC	0	0	768.330230712891	N/A	FALSE
MR_Testicles	MR	Testicles	CCTTCAGCCCAG	0	0	768.330230712891	N/A	FALSE
MR_Testicles	MR	Testicles	CCCCACTAGCG	0	0	768.330230712891	N/A	FALSE
MR_Testicles	MR	Testicles	CTGAAAATGTCC	0	0	768.330230712891	N/A	FALSE
MR_Testicles	MR	Testicles	ACAGAGTGTCTT	0	0	768.330230712891	N/A	FALSE
MR_Testicles	MR	Testicles	CCCCCGCACAAT	0	0	768.330230712891	N/A	FALSE
MR_Testicles	MR	Testicles	ATTCCTGCTGGC	0	0	768.330230712891	N/A	FALSE
MR_Testicles	MR	Testicles	TCCCTTATAACG	0	0	768.330230712891	N/A	FALSE
MR_Testicles	MR	Testicles	CTTCACTTCATT	0	0	768.330230712891	N/A	FALSE
MR_Testicles	MR	Testicles	TACCTCGGCCG	0	0	768.330230712891	N/A	FALSE
MR_Testicles	MR	Testicles	ACTGTCCTCCGG	0	0	768.330230712891	N/A	FALSE
MR_Testicles	MR	Testicles	CGGGAGGCTTAA	0	0	768.330230712891	N/A	FALSE
MR_Testicles	MR	Testicles	AAATTGTACCCC	0	0	768.330230712891	N/A	FALSE
MR_Testicles	MR	Testicles	AATAGCCATAAA	0	0	768.330230712891	N/A	FALSE
MR_Testicles	MR	Testicles	TCGTTGGAGGTA	0	0	768.330230712891	N/A	FALSE
MR_Testicles	MR	Testicles	CATCATCAACT	0	0	768.330230712891	N/A	FALSE
MR_Testicles	MR	Testicles	GTTCCCCTAGTC	0	0	768.330230712891	N/A	FALSE
MR_Testicles	MR	Testicles	ATGTGGGCAGCT	0	0	768.330230712891	N/A	FALSE
MR_Testicles	MR	Testicles	CACAAGGATGTG	0	0	768.330230712891	N/A	FALSE
MR_Testicles	MR	Testicles	GCAAATCCTAC	0	0	768.330230712891	N/A	FALSE
MR_Testicles	MR	Testicles	AACAACACTAAT	0	0	768.330230712891	N/A	FALSE
MR_Testicles	MR	Testicles	CTGCGGGAGCTT	0	0	768.330230712891	N/A	FALSE
MR_Testicles	MR	Testicles	TTACACCAAGTT	0	0	768.330230712891	N/A	FALSE
MR_Testicles	MR	Testicles	GTTCCAA	0	0	768.330230712891	N/A	FALSE
MR_Testicles	MR	Testicles	AGTTTAACTAGG	0	0	768.330230712891	N/A	FALSE
MR_Testicles	MR	Testicles	ATATGCTATTCT	0	0	768.330230712891	N/A	FALSE
MR_Testicles	MR	Testicles	CCGAACGGGAGG	0	0	768.330230712891	N/A	FALSE
MR_Testicles	MR	Testicles	TCCTGTGGCGGT	0	0	768.330230712891	N/A	FALSE
MR_Testicles	MR	Testicles	CTGATCATCCCC	0	0	768.330230712891	N/A	FALSE
MR_Testicles	MR	Testicles	TCCAACGTATTT	0	0	768.330230712891	N/A	FALSE
MR_Testicles	MR	Testicles	CGGTCAAATCGA	0	0	768.330230712891	N/A	FALSE
MR_Testicles	MR	Testicles	GAATTACGGGT	0	0	768.330230712891	N/A	FALSE
MR_Testicles	MR	Testicles	GCGTAGGTGGGG	0	0	768.330230712891	N/A	FALSE
MR_Testicles	MR	Testicles	CGGGATGCACGC	0	0	768.330230712891	N/A	FALSE
MR_Testicles	MR	Testicles	CTCCAGATGCGG	0	0	768.330230712891	N/A	FALSE
MR_Testicles	MR	Testicles	TCGTTAGAGTTC	0	0	768.330230712891	N/A	FALSE
MR_Testicles	MR	Testicles	CATGATGACTCG	0	0	768.330230712891	N/A	FALSE
MR_Testicles	MR	Testicles	CCTCGCCACCTT	0	0	768.330230712891	N/A	FALSE
MR_Testicles	MR	Testicles	ACGTCTCCTGCC	0	0	768.330230712891	N/A	FALSE
MR_Testicles	MR	Testicles	CAAGTGCCAGCC	0	0	768.330230712891	N/A	FALSE
MR_Testicles	MR	Testicles	ACTCTCACGGCG	0	0	768.330230712891	N/A	FALSE
MR_Testicles	MR	Testicles	ACTATAGTACGT	0.487511	0.000634507	768.330230712891	N/A	FALSE
MR_Testicles	MR	Testicles	CGAATTTGGGCG	0	0	768.330230712891	N/A	FALSE
MR_Testicles	MR	Testicles	ACATGGGCCGTT	0.355451	0.000462628	768.330230712891	N/A	FALSE
MR_Testicles	MR	Testicles	TTAACCG	0	0	768.330230712891	N/A	FALSE
MR_Testicles	MR	Testicles	ACGCCAAATTTA	0	0	768.330230712891	N/A	FALSE
MR_Testicles	MR	Testicles	CTAGCCTCTCAT	0.308412	0.000401406	768.330230712891	N/A	FALSE
MR_Testicles	MR	Testicles	CTCATGCT	0	0	768.330230712891	N/A	FALSE
MR_Testicles	MR	Testicles	AACGAGACTTTA	0	0	768.330230712891	N/A	FALSE
MR_Testicles	MR	Testicles	CCAATGATCTAG	0.021403	2.78566e-05	768.330230712891	N/A	FALSE
MR_Testicles	MR	Testicles	GATAAAGCCTTT	0.25284	0.000329078	768.330230712891	N/A	FALSE
MR_Testicles	MR	Testicles	GCCACAGTCATG	0.0453562	5.90322e-05	768.330230712891	N/A	FALSE
MR_Testicles	MR	Testicles	TTCATCGGGAGT	0.263821	0.00034337	768.330230712891	N/A	FALSE
MR_Testicles	MR	Testicles	CGGATGGCTGCT	0	0	768.330230712891	N/A	FALSE
MR_Testicles	MR	Testicles	TAGTCTTTGATT	0	0	768.330230712891	N/A	FALSE
MR_Testicles	MR	Testicles	ATCTCTGATCTG	0	0	768.330230712891	N/A	FALSE
MR_Testicles	MR	Testicles	GTTATGCTGAGT	0	0	768.330230712891	N/A	FALSE
MR_Testicles	MR	Testicles	CCCCAGGGGAT	0	0	768.330230712891	N/A	FALSE
MR_Testicles	MR	Testicles	ATCACTCGAATG	0	0	768.330230712891	N/A	FALSE
MR_Testicles	MR	Testicles	CTCCTTGGCCTG	0	0	768.330230712891	N/A	FALSE
MR_Testicles	MR	Testicles	GGCGCGAGTGTT	0.225807	0.000293893	768.330230712891	N/A	FALSE
MR_Testicles	MR	Testicles	ACAATAACCGGCG	0	0	768.330230712891	N/A	FALSE
MR_Testicles	MR	Testicles	ACGGAAAATAGG	0	0	768.330230712891	N/A	FALSE
MR_Testicles	MR	Testicles	CCTTCGGCCAGC	0	0	768.330230712891	N/A	FALSE
MR_Testicles	MR	Testicles	AGCTAGGGCTAG	0	0	768.330230712891	N/A	FALSE
MR_Testicles	MR	Testicles	TGCCAGGCAATG	0	0	768.330230712891	N/A	FALSE
MR_Testicles	MR	Testicles	GACAGTACACTA	0	0	768.330230712891	N/A	FALSE
MR_Testicles	MR	Testicles	CTTTAAGCATTG	0	0	768.330230712891	N/A	FALSE
MR_Testicles	MR	Testicles	GCACATTAAGGA	0	0	768.330230712891	N/A	FALSE
MR_Testicles	MR	Testicles	CCCAGAATCTTC	0	0	768.330230712891	N/A	FALSE
MR_Testicles	MR	Testicles	AATACTAGCGGG	0	0	768.330230712891	N/A	FALSE
MR_Testicles	MR	Testicles	GACAAGTGTTAT	0	0	768.330230712891	N/A	FALSE
MR_Testicles	MR	Testicles	CAAAGCGCGTAA	0	0	768.330230712891	N/A	FALSE
MR_Testicles	MR	Testicles	TATCGATG	0	0	768.330230712891	N/A	FALSE
MR_Testicles	MR	Testicles	ATACTACTTGTG	0	0	768.330230712891	N/A	FALSE
MR_Testicles	MR	Testicles	CTGAACCTAACT	0	0	768.330230712891	N/A	FALSE
MR_Testicles	MR	Testicles	TTAACAAAGTCT	0	0	768.330230712891	N/A	FALSE
MR_Testicles	MR	Testicles	CGAACCCCGGGT	0	0	768.330230712891	N/A	FALSE
MR_Testicles	MR	Testicles	CACAGTCTCTCC	0	0	768.330230712891	N/A	FALSE
MR_Testicles	MR	Testicles	AAACCTCAACCT	0	0	768.330230712891	N/A	FALSE
MR_Testicles	MR	Testicles	GGTATCCTTCTT	0	0	768.330230712891	N/A	FALSE
MR_Testicles	MR	Testicles	GCTCTCCCTTTG	0	0	768.330230712891	N/A	FALSE
MR_Testicles	MR	Testicles	GGCATATGCACT	0	0	768.330230712891	N/A	FALSE
MR_Testicles	MR	Testicles	ACGTCAACCAAT	0	0	768.330230712891	N/A	FALSE
MR_Testicles	MR	Testicles	AACTAAGTTTAT	0	0	768.330230712891	N/A	FALSE
MR_Testicles	MR	Testicles	TTGCTGGCGACT	0	0	768.330230712891	N/A	FALSE
MR_Testicles	MR	Testicles	CTTTCCTGGTTG	0	0	768.330230712891	N/A	FALSE
MR_Testicles	MR	Testicles	GGCAGTTGCATC	0	0	768.330230712891	N/A	FALSE
MR_Testicles	MR	Testicles	TTCCTTCGCTTA	0	0	768.330230712891	N/A	FALSE
MR_Testicles	MR	Testicles	AAGCCCGTCGCT	0	0	768.330230712891	N/A	FALSE
MR_Testicles	MR	Testicles	ATTATCATTCGG	0	0	768.330230712891	N/A	FALSE
MR_Testicles	MR	Testicles	GGGTATATCGT	0	0	768.330230712891	N/A	FALSE
MR_Testicles	MR	Testicles	CCGTTTGGGCAC	0.173368	0.000225643	768.330230712891	N/A	FALSE
MR_Testicles	MR	Testicles	TTCCCTAGAACA	0	0	768.330230712891	N/A	FALSE
MR_Testicles	MR	Testicles	CATCTTCATCC	0	0	768.330230712891	N/A	FALSE
MR_Testicles	MR	Testicles	CTCGCTAGGAGG	0	0	768.330230712891	N/A	FALSE
MR_Testicles	MR	Testicles	ACTCAGGTAGAG	0	0	768.330230712891	N/A	FALSE
MR_Testicles	MR	Testicles	GGTCATTAGAAC	0	0	768.330230712891	N/A	FALSE
MR_Testicles	MR	Testicles	ATTTGGGACGGG	0	0	768.330230712891	N/A	FALSE
MR_Testicles	MR	Testicles	ATCACAGTTATA	0	0	768.330230712891	N/A	FALSE
MR_Testicles	MR	Testicles	GAATGTGTCACT	0	0	768.330230712891	N/A	FALSE
MR_Testicles	MR	Testicles	TCCAGCGACCTC	0	0	768.330230712891	N/A	FALSE
MR_Testicles	MR	Testicles	CGTATGGTTGCT	0.417415	0.000543275	768.330230712891	N/A	FALSE
MR_Testicles	MR	Testicles	ATACCCCTCGGA	0	0	768.330230712891	N/A	FALSE
MR_Testicles	MR	Testicles	CAACTGATCAGA	0	0	768.330230712891	N/A	FALSE
MR_Testicles	MR	Testicles	ATATAAGACAGG	0	0	768.330230712891	N/A	FALSE
MR_Testicles	MR	Testicles	CGGTAGGAGTAT	0	0	768.330230712891	N/A	FALSE
MR_Testicles	MR	Testicles	TGTTGCGATTGG	0	0	768.330230712891	N/A	FALSE
MR_Testicles	MR	Testicles	CTTGATCACCTG	0	0	768.330230712891	N/A	FALSE
MR_Testicles	MR	Testicles	GATCTCCTTAAA	0	0	768.330230712891	N/A	FALSE
MR_Testicles	MR	Testicles	AATTACACTCTA	0	0	768.330230712891	N/A	FALSE
MR_Testicles	MR	Testicles	CACACCGACTTC	0	0	768.330230712891	N/A	FALSE
MR_Testicles	MR	Testicles	CCGCCCCTGTTA	0.246489	0.000320812	768.330230712891	N/A	FALSE
MR_Testicles	MR	Testicles	TCTGAACTGATC	0	0	768.330230712891	N/A	FALSE
MR_Testicles	MR	Testicles	CCGACTCTAGTG	0	0	768.330230712891	N/A	FALSE
MR_Testicles	MR	Testicles	GCCACTCCCAGT	0	0	768.330230712891	N/A	FALSE
MR_Testicles	MR	Testicles	GTCCTTATCGGA	0	0	768.330230712891	N/A	FALSE
MR_Testicles	MR	Testicles	TTCGCCGTATTT	0	0	768.330230712891	N/A	FALSE
MR_Testicles	MR	Testicles	ATCCGGATCGCT	0	0	768.330230712891	N/A	FALSE
MR_Testicles	MR	Testicles	TACTGTCGCATA	0	0	768.330230712891	N/A	FALSE
MR_Testicles	MR	Testicles	CGGAGCGCTGCC	0	0	768.330230712891	N/A	FALSE
MR_Testicles	MR	Testicles	CCGCACGGGCGAT	0	0	768.330230712891	N/A	FALSE
MR_Testicles	MR	Testicles	TCGACAAATACT	0	0	768.330230712891	N/A	FALSE
MR_Testicles	MR	Testicles	AGCCTTGGTCGT	0	0	768.330230712891	N/A	FALSE
MR_Testicles	MR	Testicles	GATCATTCAGTG	0	0	768.330230712891	N/A	FALSE
MR_Testicles	MR	Testicles	TAGCCCGGTTG	0	0	768.330230712891	N/A	FALSE
MR_Testicles	MR	Testicles	GCGGAGGTGGGT	0	0	768.330230712891	N/A	FALSE
MR_Testicles	MR	Testicles	CATATGCTGGTT	0	0	768.330230712891	N/A	FALSE
MR_Testicles	MR	Testicles	CTCAAGACTGTG	0	0	768.330230712891	N/A	FALSE
MR_Testicles	MR	Testicles	TTGCGCACTCGC	0	0	768.330230712891	N/A	FALSE
MR_Testicles	MR	Testicles	AGTTAGACAAAA	0	0	768.330230712891	N/A	FALSE
MR_Testicles	MR	Testicles	TGCTACAGGAAG	0	0	768.330230712891	N/A	FALSE
MR_Testicles	MR	Testicles	AAGCTGAGATTG	0.0568821	7.40334e-05	768.330230712891	N/A	FALSE
MR_Testicles	MR	Testicles	CACCATCCCTAT	0	0	768.330230712891	N/A	FALSE
MR_Testicles	MR	Testicles	GAACGTACGTGA	0	0	768.330230712891	N/A	FALSE
MR_Testicles	MR	Testicles	AACCATGTTACC	0	0	768.330230712891	N/A	FALSE
MR_Testicles	MR	Testicles	TCTATAGCTGCG	0	0	768.330230712891	N/A	FALSE
MR_Testicles	MR	Testicles	GTAGGCCGAGTT	0	0	768.330230712891	N/A	FALSE
MR_Testicles	MR	Testicles	GTGACGAAGCAA	0	0	768.330230712891	N/A	FALSE
MR_Testicles	MR	Testicles	CATCGCTATATT	0	0	768.330230712891	N/A	FALSE
MR_Testicles	MR	Testicles	GGGTTTAGTATT	0	0	768.330230712891	N/A	FALSE
MR_Testicles	MR	Testicles	CACATAGGTTGG	0	0	768.330230712891	N/A	FALSE
MR_Testicles	MR	Testicles	ACGTCCAACT	0	0	768.330230712891	N/A	FALSE
MR_Testicles	MR	Testicles	TGGCCAGGTATA	0	0	768.330230712891	N/A	FALSE
MR_Testicles	MR	Testicles	TACCTCCCACAG	0.054323	7.07027e-05	768.330230712891	N/A	FALSE
MR_Testicles	MR	Testicles	ATGAAGCTAAAA	0	0	768.330230712891	N/A	FALSE
MR_Testicles	MR	Testicles	CCCAATAGTGAT	0.0269089	3.50226e-05	768.330230712891	N/A	FALSE
MR_Testicles	MR	Testicles	AAGAATACTGAA	0	0	768.330230712891	N/A	FALSE
MR_Testicles	MR	Testicles	CTACGCCACACT	0	0	768.330230712891	N/A	FALSE
MR_Testicles	MR	Testicles	CTGCTCCCAGTG	0	0	768.330230712891	N/A	FALSE
MR_Testicles	MR	Testicles	TTGAAGCCTAAT	0	0	768.330230712891	N/A	FALSE
MR_Testicles	MR	Testicles	GCAGTTGGTAGA	0	0	768.330230712891	N/A	FALSE
MR_Testicles	MR	Testicles	CCCGCCCGGTAT	0	0	768.330230712891	N/A	FALSE
MR_Testicles	MR	Testicles	AGAAATCTCGAA	0	0	768.330230712891	N/A	FALSE
MR_Testicles	MR	Testicles	TCACTGAGTGGA	0	0	768.330230712891	N/A	FALSE
MR_Testicles	MR	Testicles	AAGAACTAATCT	0	0	768.330230712891	N/A	FALSE
MR_Testicles	MR	Testicles	TCGCTCCTCAAG	0	0	768.330230712891	N/A	FALSE
MR_Testicles	MR	Testicles	CCTCTCTAAATG	0	0	768.330230712891	N/A	FALSE
MR_Testicles	MR	Testicles	GCCCAAAAAAC	0	0	768.330230712891	N/A	FALSE
MR_Testicles	MR	Testicles	ACATGGGTGAAC	0	0	768.330230712891	N/A	FALSE
MR_Testicles	MR	Testicles	CTATTCCACTAT	0.248118	0.000322931	768.330230712891	N/A	FALSE
MR_Testicles	MR	Testicles	CTCCCTGGTTTG	0	0	768.330230712891	N/A	FALSE
MR_Testicles	MR	Testicles	CCTTCGGCGGGT	0	0	768.330230712891	N/A	FALSE
MR_Testicles	MR	Testicles	AAGCTCCGAATG	0	0	768.330230712891	N/A	FALSE
MR_Testicles	MR	Testicles	CAGACTGGAACG	0	0	768.330230712891	N/A	FALSE
MR_Testicles	MR	Testicles	CCCCCCTCTTAT	0	0	768.330230712891	N/A	FALSE
MR_Testicles	MR	Testicles	ATTATGCCTAGT	0	0	768.330230712891	N/A	FALSE
MR_Testicles	MR	Testicles	GCCCGACTATAA	0	0	768.330230712891	N/A	FALSE
MR_Testicles	MR	Testicles	TTCTACCCCCTA	0	0	768.330230712891	N/A	FALSE
MR_Testicles	MR	Testicles	TGTTTTTGCTAG	0	0	768.330230712891	N/A	FALSE
MR_Testicles	MR	Testicles	TTGCAGGAGATG	0	0	768.330230712891	N/A	FALSE
MR_Testicles	MR	Testicles	CATAAGATGCGA	0	0	768.330230712891	N/A	FALSE
MR_Testicles	MR	Testicles	TAAAGTGCTGAT	0	0	768.330230712891	N/A	FALSE
MR_Testicles	MR	Testicles	ACGTCCTTGGGT	0	0	768.330230712891	N/A	FALSE
MR_Testicles	MR	Testicles	CAGAGGTCTGGA	0	0	768.330230712891	N/A	FALSE
MR_Testicles	MR	Testicles	CATCGTGTCGAG	0	0	768.330230712891	N/A	FALSE
MR_Testicles	MR	Testicles	GTTTTGGCAGCA	0	0	768.330230712891	N/A	FALSE
MR_Testicles	MR	Testicles	ACGAGGGGAGAA	0.110484	0.000143797	768.330230712891	N/A	FALSE
MR_Testicles	MR	Testicles	TACCATCTGTAT	0	0	768.330230712891	N/A	FALSE
MR_Testicles	MR	Testicles	GTACGGCTACAA	0	0	768.330230712891	N/A	FALSE
MR_Testicles	MR	Testicles	CCTAACAAAGTG	0	0	768.330230712891	N/A	FALSE
MR_Testicles	MR	Testicles	AATGTTGTCGTC	0	0	768.330230712891	N/A	FALSE
MR_Testicles	MR	Testicles	ATTCTACGTG	0	0	768.330230712891	N/A	FALSE
MR_Testicles	MR	Testicles	CTCCGCCGGATG	0	0	768.330230712891	N/A	FALSE
MR_Testicles	MR	Testicles	AAATTCCATGGC	0	0	768.330230712891	N/A	FALSE
MR_Testicles	MR	Testicles	CCCCTACCTATA	0	0	768.330230712891	N/A	FALSE
MR_Testicles	MR	Testicles	ACTTGCGGATAT	0	0	768.330230712891	N/A	FALSE
MR_Testicles	MR	Testicles	TCTACGGGTGTA	0	0	768.330230712891	N/A	FALSE
MR_Testicles	MR	Testicles	CATGTGGTATTC	0	0	768.330230712891	N/A	FALSE
MR_Testicles	MR	Testicles	CCGCTCAGGAGT	0	0	768.330230712891	N/A	FALSE
MR_Testicles	MR	Testicles	ACTAGCCCTAAT	0	0	768.330230712891	N/A	FALSE
MR_Testicles	MR	Testicles	CGCATTTCATAG	0	0	768.330230712891	N/A	FALSE
MR_Testicles	MR	Testicles	ATCAGGATGTGA	0	0	768.330230712891	N/A	FALSE
MR_Testicles	MR	Testicles	AGACAGTAAAGC	0.0777505	0.000101194	768.330230712891	N/A	FALSE
MR_Testicles	MR	Testicles	ATTTAAGGTACA	0	0	768.330230712891	N/A	FALSE
MR_Testicles	MR	Testicles	CATAGCTAACAG	0	0	768.330230712891	N/A	FALSE
MR_Testicles	MR	Testicles	ATACATACCGGT	0.0428319	5.57468e-05	768.330230712891	N/A	FALSE
MR_Testicles	MR	Testicles	ACCACCAGGAGC	0	0	768.330230712891	N/A	FALSE
MR_Testicles	MR	Testicles	GGTGATATGTAT	0	0	768.330230712891	N/A	FALSE
MR_Testicles	MR	Testicles	CCTGCCCAGGTT	0	0	768.330230712891	N/A	FALSE
MR_Testicles	MR	Testicles	CTAGTCCGCGTT	0	0	768.330230712891	N/A	FALSE
MR_Testicles	MR	Testicles	CGACTCGATATT	0	0	768.330230712891	N/A	FALSE
MR_Testicles	MR	Testicles	GCATGCCTGTTA	0	0	768.330230712891	N/A	FALSE
MR_Testicles	MR	Testicles	GTAGATCATCGA	0	0	768.330230712891	N/A	FALSE
MR_Testicles	MR	Testicles	GGAAGTGTAGGG	0	0	768.330230712891	N/A	FALSE
MR_Testicles	MR	Testicles	TTAAGAACAGGG	0	0	768.330230712891	N/A	FALSE
MR_Testicles	MR	Testicles	TGCCCCGGTAAA	0	0	768.330230712891	N/A	FALSE
MR_Testicles	MR	Testicles	AACTGGGCGCG	0	0	768.330230712891	N/A	FALSE
MR_Testicles	MR	Testicles	TAATCTTGCCGG	0	0	768.330230712891	N/A	FALSE
MR_Testicles	MR	Testicles	TAAATGGTCATA	0	0	768.330230712891	N/A	FALSE
MR_Testicles	MR	Testicles	CTAAAGAAGTAT	0	0	768.330230712891	N/A	FALSE
MR_Testicles	MR	Testicles	ACCTTGGCCACG	0	0	768.330230712891	N/A	FALSE
MR_Testicles	MR	Testicles	CCTGGGAGGCTT	0	0	768.330230712891	N/A	FALSE
MR_Testicles	MR	Testicles	GCGCACGAGAGA	0	0	768.330230712891	N/A	FALSE
MR_Testicles	MR	Testicles	TAATCCCCGGCT	0	0	768.330230712891	N/A	FALSE
MR_Testicles	MR	Testicles	AGAAAGAGCTAC	0.0762068	9.91849e-05	768.330230712891	N/A	FALSE
MR_Testicles	MR	Testicles	TGAAAGAG	0	0	768.330230712891	N/A	FALSE
MR_Testicles	MR	Testicles	AACATTTTAAGC	0.41218	0.000536462	768.330230712891	N/A	FALSE
MR_Testicles	MR	Testicles	CACCATGCTTAT	0	0	768.330230712891	N/A	FALSE
MR_Testicles	MR	Testicles	TATCAGGTGTGT	0	0	768.330230712891	N/A	FALSE
MR_Testicles	MR	Testicles	GATTGGCGGAGG	0	0	768.330230712891	N/A	FALSE
MR_Testicles	MR	Testicles	ATCACTGAACGG	0	0	768.330230712891	N/A	FALSE
MR_Testicles	MR	Testicles	CAAATGGCTGGG	0	0	768.330230712891	N/A	FALSE
MR_Testicles	MR	Testicles	CAGAATTCGTT	0	0	768.330230712891	N/A	FALSE
MR_Testicles	MR	Testicles	GTTTACCATAAG	0	0	768.330230712891	N/A	FALSE
MR_Testicles	MR	Testicles	CCTTTGATAGTC	0	0	768.330230712891	N/A	FALSE
MR_Testicles	MR	Testicles	CCCCATGGCTCT	0	0	768.330230712891	N/A	FALSE
MR_Testicles	MR	Testicles	TCGGGTGGAGGG	0	0	768.330230712891	N/A	FALSE
MR_Testicles	MR	Testicles	AACTAGTATTAT	0	0	768.330230712891	N/A	FALSE
MR_Testicles	MR	Testicles	TAGCGGGCAAAG	0	0	768.330230712891	N/A	FALSE
MR_Testicles	MR	Testicles	ACTGGCGCTGAA	0	0	768.330230712891	N/A	FALSE
MR_Testicles	MR	Testicles	ATGAAGTTGTTG	0	0	768.330230712891	N/A	FALSE
MR_Testicles	MR	Testicles	CCTGCTTGTAGG	0.0231367	3.0113e-05	768.330230712891	N/A	FALSE
MR_Testicles	MR	Testicles	CGCCCAACAAAT	0	0	768.330230712891	N/A	FALSE
MR_Testicles	MR	Testicles	CCTGGGCTCTCA	0	0	768.330230712891	N/A	FALSE
MR_Testicles	MR	Testicles	TTGACGAGGTAG	0	0	768.330230712891	N/A	FALSE
MR_Testicles	MR	Testicles	GTGAAGGTGTGT	0	0	768.330230712891	N/A	FALSE
MR_Testicles	MR	Testicles	TACAAGAGGCGA	0	0	768.330230712891	N/A	FALSE
MR_Testicles	MR	Testicles	GACACCCGGGGT	0	0	768.330230712891	N/A	FALSE
MR_Testicles	MR	Testicles	TTAAATCTTG	0	0	768.330230712891	N/A	FALSE
MR_Testicles	MR	Testicles	ACCCTCTTTAGA	0	0	768.330230712891	N/A	FALSE
MR_Testicles	MR	Testicles	AGTGCAAATCAC	0	0	768.330230712891	N/A	FALSE
MR_Testicles	MR	Testicles	GCTTTGCCCAGG	0	0	768.330230712891	N/A	FALSE
MR_Testicles	MR	Testicles	CCTGCGACTTTT	0	0	768.330230712891	N/A	FALSE
MR_Testicles	MR	Testicles	TAAACCATAATA	0	0	768.330230712891	N/A	FALSE
MR_Testicles	MR	Testicles	TAGTTCAGTACG	0	0	768.330230712891	N/A	FALSE
MR_Testicles	MR	Testicles	CATGAAGGACGC	0	0	768.330230712891	N/A	FALSE
MR_Testicles	MR	Testicles	ATAGAGAGCGGC	0	0	768.330230712891	N/A	FALSE
MR_Testicles	MR	Testicles	AGAACCACCCAG	0	0	768.330230712891	N/A	FALSE
MR_Testicles	MR	Testicles	TAAACTCCCATG	0	0	768.330230712891	N/A	FALSE
MR_Testicles	MR	Testicles	ACCCTTGGTAGA	0	0	768.330230712891	N/A	FALSE
MR_Testicles	MR	Testicles	CCCACCCGTAAT	0	0	768.330230712891	N/A	FALSE
MR_Testicles	MR	Testicles	GCGGCTAATACT	0	0	768.330230712891	N/A	FALSE
MR_Testicles	MR	Testicles	CTGGTGATCTGG	0	0	768.330230712891	N/A	FALSE
MR_Testicles	MR	Testicles	CTATAGGTGGCA	0.0702826	9.14744e-05	768.330230712891	N/A	FALSE
MR_Testicles	MR	Testicles	TATTGTGCTGGT	0	0	768.330230712891	N/A	FALSE
MR_Testicles	MR	Testicles	CCGACGACCCAT	0	0	768.330230712891	N/A	FALSE
MR_Testicles	MR	Testicles	CCCACCCTGTTT	0	0	768.330230712891	N/A	FALSE
MR_Testicles	MR	Testicles	TTGGCTATGACA	0	0	768.330230712891	N/A	FALSE
MR_Testicles	MR	Testicles	TTCTTGGGATTC	0	0	768.330230712891	N/A	FALSE
MR_Testicles	MR	Testicles	CTTATGGGAGGT	0	0	768.330230712891	N/A	FALSE
MR_Testicles	MR	Testicles	GCTACCAACCAT	0	0	768.330230712891	N/A	FALSE
MR_Testicles	MR	Testicles	ATTATACTCTAG	0	0	768.330230712891	N/A	FALSE
MR_Testicles	MR	Testicles	GTGACGGTGAGC	0	0	768.330230712891	N/A	FALSE
MR_Testicles	MR	Testicles	CCATACCAACAG	0	0	768.330230712891	N/A	FALSE
MR_Testicles	MR	Testicles	TTTAATTCTTGG	0	0	768.330230712891	N/A	FALSE
MR_Testicles	MR	Testicles	AGGTGGGACTGT	0	0	768.330230712891	N/A	FALSE
MR_Testicles	MR	Testicles	CAGAAGGATGTT	0	0	768.330230712891	N/A	FALSE
MR_Testicles	MR	Testicles	CTACCCCATGCG	0	0	768.330230712891	N/A	FALSE
MR_Testicles	MR	Testicles	AATACCTAGTTC	0	0	768.330230712891	N/A	FALSE
MR_Testicles	MR	Testicles	CCAAGGGCTTAT	0	0	768.330230712891	N/A	FALSE
MR_Testicles	MR	Testicles	AACAGCAAGAGG	0	0	768.330230712891	N/A	FALSE
MR_Testicles	MR	Testicles	TTGTTACTTCGT	0	0	768.330230712891	N/A	FALSE
MR_Testicles	MR	Testicles	TCAAGTAGTAAT	0	0	768.330230712891	N/A	FALSE
MR_Testicles	MR	Testicles	TATCTTTTGGTT	0	0	768.330230712891	N/A	FALSE
MR_Testicles	MR	Testicles	ACACTCGTTTCT	0	0	768.330230712891	N/A	FALSE
MR_Testicles	MR	Testicles	TAGCAGTTCAG	0	0	768.330230712891	N/A	FALSE
MR_Testicles	MR	Testicles	ATTCAGGGGGAG	0	0	768.330230712891	N/A	FALSE
MR_Testicles	MR	Testicles	TCCATGACCCGA	0	0	768.330230712891	N/A	FALSE
MR_Testicles	MR	Testicles	TATCGGCAAAGG	0	0	768.330230712891	N/A	FALSE
MR_Testicles	MR	Testicles	ATTTAAGTCAAA	0	0	768.330230712891	N/A	FALSE
MR_Testicles	MR	Testicles	AAGGCCTGGTAT	0	0	768.330230712891	N/A	FALSE
MR_Testicles	MR	Testicles	AATAGGCAGGCT	0	0	768.330230712891	N/A	FALSE
MR_Testicles	MR	Testicles	CAGGAGACCATG	0	0	768.330230712891	N/A	FALSE
MR_Testicles	MR	Testicles	CTTGTGTAGCTA	0	0	768.330230712891	N/A	FALSE
MR_Testicles	MR	Testicles	ACAGAGGGAACT	0	0	768.330230712891	N/A	FALSE
MR_Testicles	MR	Testicles	GTGTGGAGAAAA	0	0	768.330230712891	N/A	FALSE
MR_Testicles	MR	Testicles	GAGGCCGTGAGG	0	0	768.330230712891	N/A	FALSE
MR_Testicles	MR	Testicles	AAAGTCAGGCAG	0	0	768.330230712891	N/A	FALSE
MR_Testicles	MR	Testicles	CCAAGAAT	0	0	768.330230712891	N/A	FALSE
MR_Testicles	MR	Testicles	AAGGCCCCGACT	0	0	768.330230712891	N/A	FALSE
MR_Testicles	MR	Testicles	CCGTTCATTGCC	0	0	768.330230712891	N/A	FALSE
MR_Testicles	MR	Testicles	TCTGAGCCAGGG	0	0	768.330230712891	N/A	FALSE
MR_Testicles	MR	Testicles	CAAGTGGCGGAC	0	0	768.330230712891	N/A	FALSE
MR_Testicles	MR	Testicles	CCCCTGCGATTT	0	0	768.330230712891	N/A	FALSE
MR_Testicles	MR	Testicles	CGGCATGCGGGT	0	0	768.330230712891	N/A	FALSE
MR_Testicles	MR	Testicles	GCCGAATCATC	0	0	768.330230712891	N/A	FALSE
MR_Testicles	MR	Testicles	TCAATGCCTTGA	0	0	768.330230712891	N/A	FALSE
MR_Testicles	MR	Testicles	AGGGATTGTAGT	0	0	768.330230712891	N/A	FALSE
MR_Testicles	MR	Testicles	AACCTGTGAACT	0	0	768.330230712891	N/A	FALSE
MR_Testicles	MR	Testicles	TGTATCCTAGC	0	0	768.330230712891	N/A	FALSE
MR_Testicles	MR	Testicles	AATAACGTGGGC	0	0	768.330230712891	N/A	FALSE
MR_Testicles	MR	Testicles	AATCCCTAAAAT	0	0	768.330230712891	N/A	FALSE
MR_Testicles	MR	Testicles	AGAGGCGTTACG	0	0	768.330230712891	N/A	FALSE
MR_Testicles	MR	Testicles	GATACTGGCAGT	0	0	768.330230712891	N/A	FALSE
MR_Testicles	MR	Testicles	GGGGATACTGTG	0	0	768.330230712891	N/A	FALSE
MR_Testicles	MR	Testicles	CATCTTACAAGG	0	0	768.330230712891	N/A	FALSE
MR_Testicles	MR	Testicles	CCGCAGGCGAC	0	0	768.330230712891	N/A	FALSE
MR_Testicles	MR	Testicles	CCACCAGCAT	0	0	768.330230712891	N/A	FALSE
MR_Testicles	MR	Testicles	CTATGACCGCAT	0	0	768.330230712891	N/A	FALSE
MR_Testicles	MR	Testicles	ACTGTGGGCGGG	0.199287	0.000259377	768.330230712891	N/A	FALSE
MR_Testicles	MR	Testicles	CCCCCCACCCGT	0	0	768.330230712891	N/A	FALSE
MR_Testicles	MR	Testicles	CTCGGTCCAAAG	0	0	768.330230712891	N/A	FALSE
MR_Testicles	MR	Testicles	GCAAACTTAAGA	0	0	768.330230712891	N/A	FALSE
MR_Testicles	MR	Testicles	TAGACCATAACA	0.303371	0.000394845	768.330230712891	N/A	FALSE
MR_Testicles	MR	Testicles	GGCCGCCTTAGC	0	0	768.330230712891	N/A	FALSE
MR_Testicles	MR	Testicles	GATATAATCCAG	0	0	768.330230712891	N/A	FALSE
MR_Testicles	MR	Testicles	TGCTTAAAAGAA	0	0	768.330230712891	N/A	FALSE
MR_Testicles	MR	Testicles	CCCATTGGATGG	0.305651	0.000397812	768.330230712891	N/A	FALSE
MR_Testicles	MR	Testicles	CTTCCCGTGTTG	0	0	768.330230712891	N/A	FALSE
MR_Testicles	MR	Testicles	CAAGGAATACTT	0.0991075	0.000128991	768.330230712891	N/A	FALSE
MR_Testicles	MR	Testicles	TCTAACTATACC	0	0	768.330230712891	N/A	FALSE
MR_Testicles	MR	Testicles	TTTGCTCTTCCG	0	0	768.330230712891	N/A	FALSE
MR_Testicles	MR	Testicles	ATCACCCCAGGG	0	0	768.330230712891	N/A	FALSE
MR_Testicles	MR	Testicles	ACCGGCAGCATT	0	0	768.330230712891	N/A	FALSE
MR_Testicles	MR	Testicles	GCAGATAGCCTG	0	0	768.330230712891	N/A	FALSE
MR_Testicles	MR	Testicles	GGGGGCCCGAGA	0	0	768.330230712891	N/A	FALSE
MR_Testicles	MR	Testicles	CGCATTACTTTC	0	0	768.330230712891	N/A	FALSE
MR_Testicles	MR	Testicles	TACTTTCTGCGC	0	0	768.330230712891	N/A	FALSE
MR_Testicles	MR	Testicles	CACCCCCCGGCT	0.0519965	6.76747e-05	768.330230712891	N/A	FALSE
MR_Testicles	MR	Testicles	AACCATAACA	0	0	768.330230712891	N/A	FALSE
MR_Testicles	MR	Testicles	TAACACTACCTT	0	0	768.330230712891	N/A	FALSE
MR_Testicles	MR	Testicles	TTTCTAATTATC	0	0	768.330230712891	N/A	FALSE
MR_Testicles	MR	Testicles	CTGGAGGTTCTA	0	0	768.330230712891	N/A	FALSE
MR_Testicles	MR	Testicles	TCTCAGTACAAG	0	0	768.330230712891	N/A	FALSE
MR_Testicles	MR	Testicles	ATATATCTTTGA	0	0	768.330230712891	N/A	FALSE
MR_Testicles	MR	Testicles	AAGAACCCATCG	0	0	768.330230712891	N/A	FALSE
MR_Testicles	MR	Testicles	ATTGATGTCAAG	0	0	768.330230712891	N/A	FALSE
MR_Testicles	MR	Testicles	ACTAGAGGGTT	0	0	768.330230712891	N/A	FALSE
MR_Testicles	MR	Testicles	ATCCTACATGTT	0	0	768.330230712891	N/A	FALSE
MR_Testicles	MR	Testicles	CCCCCGGCTATT	0	0	768.330230712891	N/A	FALSE
MR_Testicles	MR	Testicles	ACACCGCCGAAA	0	0	768.330230712891	N/A	FALSE
MR_Testicles	MR	Testicles	TATTGTTTTTGT	0	0	768.330230712891	N/A	FALSE
MR_Testicles	MR	Testicles	TCTATTAAGGAG	0	0	768.330230712891	N/A	FALSE
MR_Testicles	MR	Testicles	TTTTGCGCTCTC	0	0	768.330230712891	N/A	FALSE
MR_Testicles	MR	Testicles	GAATACTTCGGG	0	0	768.330230712891	N/A	FALSE
MR_Testicles	MR	Testicles	ATAACTGAGGGA	0	0	768.330230712891	N/A	FALSE
MR_Testicles	MR	Testicles	ATGTATTCTGTG	0	0	768.330230712891	N/A	FALSE
MR_Testicles	MR	Testicles	CCTCATTTATCC	0	0	768.330230712891	N/A	FALSE
MR_Testicles	MR	Testicles	GCGCCCAGGGCC	0	0	768.330230712891	N/A	FALSE
MR_Testicles	MR	Testicles	CGACCTCTCTCG	0	0	768.330230712891	N/A	FALSE
MR_Testicles	MR	Testicles	CGGCGCCGGGGA	0	0	768.330230712891	N/A	FALSE
MR_Testicles	MR	Testicles	CTGCATCAAATA	0	0	768.330230712891	N/A	FALSE
MR_Testicles	MR	Testicles	TGGTCAGAGGCA	0	0	768.330230712891	N/A	FALSE
MR_Testicles	MR	Testicles	TTGGAGGTCAAG	0	0	768.330230712891	N/A	FALSE
MR_Testicles	MR	Testicles	TTCAGTATACCG	0	0	768.330230712891	N/A	FALSE
MR_Testicles	MR	Testicles	ATGCCGAGGGGC	0	0	768.330230712891	N/A	FALSE
MR_Testicles	MR	Testicles	CGTCCTAGACTT	0.069794	9.08386e-05	768.330230712891	N/A	FALSE
MR_Testicles	MR	Testicles	ACATGGCGATCG	0	0	768.330230712891	N/A	FALSE
MR_Testicles	MR	Testicles	TATGCCCTTTGA	0	0	768.330230712891	N/A	FALSE
MR_Testicles	MR	Testicles	TGCACCTCATTC	0	0	768.330230712891	N/A	FALSE
MR_Testicles	MR	Testicles	CCAACTGGCAAC	0	0	768.330230712891	N/A	FALSE
MR_Testicles	MR	Testicles	ACGTCTGACACC	0	0	768.330230712891	N/A	FALSE
MR_Testicles	MR	Testicles	AAGTAGTAATAT	0	0	768.330230712891	N/A	FALSE
MR_Testicles	MR	Testicles	TCACAGTAGGCG	0	0	768.330230712891	N/A	FALSE
MR_Testicles	MR	Testicles	AAGTCTCGTGGA	0	0	768.330230712891	N/A	FALSE
MR_Testicles	MR	Testicles	GGGCCATCCCG	0	0	768.330230712891	N/A	FALSE
MR_Testicles	MR	Testicles	GAACACCCTGGG	0	0	768.330230712891	N/A	FALSE
MR_Testicles	MR	Testicles	CCTGACGAGCGG	0	0	768.330230712891	N/A	FALSE
MR_Testicles	MR	Testicles	TCCACTACACCT	0	0	768.330230712891	N/A	FALSE
MR_Testicles	MR	Testicles	GACATAGTCCTT	0	0	768.330230712891	N/A	FALSE
MR_Testicles	MR	Testicles	AGACACATGAGG	0	0	768.330230712891	N/A	FALSE
MR_Testicles	MR	Testicles	CCTCTCTGAAGA	0	0	768.330230712891	N/A	FALSE
MR_Testicles	MR	Testicles	TGCTTCCTCCTT	0	0	768.330230712891	N/A	FALSE
MR_Testicles	MR	Testicles	CTCGTCGGCAGA	0	0	768.330230712891	N/A	FALSE
MR_Testicles	MR	Testicles	ATTATTCCGGGA	0	0	768.330230712891	N/A	FALSE
MR_Testicles	MR	Testicles	TCTGACATCCCC	0	0	768.330230712891	N/A	FALSE
MR_Testicles	MR	Testicles	CAAAGGCACTTT	0	0	768.330230712891	N/A	FALSE
MR_Testicles	MR	Testicles	TAGGCCGCGTC	0	0	768.330230712891	N/A	FALSE
MR_Testicles	MR	Testicles	GGGTTTAGTGTC	0	0	768.330230712891	N/A	FALSE
MR_Testicles	MR	Testicles	GGTGCCTGATCG	0	0	768.330230712891	N/A	FALSE
MR_Testicles	MR	Testicles	AGCGGTTGAATT	0	0	768.330230712891	N/A	FALSE
MR_Testicles	MR	Testicles	TGAGATGACATG	0	0	768.330230712891	N/A	FALSE
MR_Testicles	MR	Testicles	CCGAGGGCAACG	0	0	768.330230712891	N/A	FALSE
MR_Testicles	MR	Testicles	TTTAACGCTCAG	0	0	768.330230712891	N/A	FALSE
MR_Testicles	MR	Testicles	ATCACAGCTGCC	0	0	768.330230712891	N/A	FALSE
MR_Testicles	MR	Testicles	AAAGCAGGGAGA	0	0	768.330230712891	N/A	FALSE
MR_Testicles	MR	Testicles	ATGAGTCGTAGA	0	0	768.330230712891	N/A	FALSE
MR_Testicles	MR	Testicles	ACGCGCAGTCTT	0	0	768.330230712891	N/A	FALSE
MR_Testicles	MR	Testicles	ACGTTAGGTAGC	0	0	768.330230712891	N/A	FALSE
MR_Testicles	MR	Testicles	GAAGTGGTCATT	0.0736094	9.58044e-05	768.330230712891	N/A	FALSE
MR_Testicles	MR	Testicles	GACCGTAAACGC	0	0	768.330230712891	N/A	FALSE
MR_Testicles	MR	Testicles	TGCCAGATTGTG	0	0	768.330230712891	N/A	FALSE
MR_Testicles	MR	Testicles	TTCCGTCGTTTA	0	0	768.330230712891	N/A	FALSE
MR_Testicles	MR	Testicles	ACTGGATGGGAA	0	0	768.330230712891	N/A	FALSE
MR_Testicles	MR	Testicles	ACATACGTCTTA	0	0	768.330230712891	N/A	FALSE
MR_Testicles	MR	Testicles	ATCCGCTGTTAG	0	0	768.330230712891	N/A	FALSE
MR_Testicles	MR	Testicles	TAAAACGGATCT	0	0	768.330230712891	N/A	FALSE
MR_Testicles	MR	Testicles	TTGAGGTCTACA	0	0	768.330230712891	N/A	FALSE
MR_Testicles	MR	Testicles	AACTACAGAGGT	0.252563	0.000328717	768.330230712891	N/A	FALSE
MR_Testicles	MR	Testicles	GCCACTTCGACA	0	0	768.330230712891	N/A	FALSE
MR_Testicles	MR	Testicles	CTAACGGTTTTG	0	0	768.330230712891	N/A	FALSE
MR_Testicles	MR	Testicles	ACCGGCAAGGCG	0	0	768.330230712891	N/A	FALSE
MR_Testicles	MR	Testicles	TCTATGAGTTCG	0	0	768.330230712891	N/A	FALSE
MR_Testicles	MR	Testicles	CTTGTCGGCTCC	0	0	768.330230712891	N/A	FALSE
MR_Testicles	MR	Testicles	CGTCCGGCGGGG	0	0	768.330230712891	N/A	FALSE
MR_Testicles	MR	Testicles	GATAGGAGTTGC	0	0	768.330230712891	N/A	FALSE
MR_Testicles	MR	Testicles	CCAGATAATACG	0.0683981	8.90218e-05	768.330230712891	N/A	FALSE
MR_Testicles	MR	Testicles	CGTGCGGCGACT	0	0	768.330230712891	N/A	FALSE
MR_Testicles	MR	Testicles	GACAAGAACGCG	0	0	768.330230712891	N/A	FALSE
MR_Testicles	MR	Testicles	CTATGCGCCAAT	0	0	768.330230712891	N/A	FALSE
MR_Testicles	MR	Testicles	TGCGATGCTGGT	0	0	768.330230712891	N/A	FALSE
MR_Testicles	MR	Testicles	AATTAAGTGAGA	0	0	768.330230712891	N/A	FALSE
MR_Testicles	MR	Testicles	ACCCGGAGCCTG	0.0607208	7.90296e-05	768.330230712891	N/A	FALSE
MR_Testicles	MR	Testicles	AAGAAGACGACA	0	0	768.330230712891	N/A	FALSE
MR_Testicles	MR	Testicles	ATTTTGGCCAGA	0	0	768.330230712891	N/A	FALSE
MR_Testicles	MR	Testicles	CGAGATGTGTCC	0	0	768.330230712891	N/A	FALSE
MR_Testicles	MR	Testicles	CTGGGATATCGG	0	0	768.330230712891	N/A	FALSE
MR_Testicles	MR	Testicles	ATCCCCCCACTG	0	0	768.330230712891	N/A	FALSE
MR_Testicles	MR	Testicles	CCCCCGAATGCA	0	0	768.330230712891	N/A	FALSE
MR_Testicles	MR	Testicles	GCTCATGAGTCT	0	0	768.330230712891	N/A	FALSE
MR_Testicles	MR	Testicles	TACCGCGATCAT	0	0	768.330230712891	N/A	FALSE
MR_Testicles	MR	Testicles	ACTGCCATAGGT	0	0	768.330230712891	N/A	FALSE
MR_Testicles	MR	Testicles	TCATGGACAAGT	0	0	768.330230712891	N/A	FALSE
MR_Testicles	MR	Testicles	GACAGGGTGAAG	0	0	768.330230712891	N/A	FALSE
MR_Testicles	MR	Testicles	TTTTACGTGCAC	0	0	768.330230712891	N/A	FALSE
MR_Testicles	MR	Testicles	CTCGTAAACACT	0	0	768.330230712891	N/A	FALSE
MR_Testicles	MR	Testicles	TTGGAGATGGCC	0	0	768.330230712891	N/A	FALSE
MR_Testicles	MR	Testicles	AAACTGCGTTG	0	0	768.330230712891	N/A	FALSE
MR_Testicles	MR	Testicles	GCGGCTGGTGAG	0	0	768.330230712891	N/A	FALSE
MR_Testicles	MR	Testicles	AATGCTGAGCAT	0	0	768.330230712891	N/A	FALSE
MR_Testicles	MR	Testicles	TTACTTTCTGTT	0	0	768.330230712891	N/A	FALSE
MR_Testicles	MR	Testicles	ACGCAGATGGGG	0	0	768.330230712891	N/A	FALSE
MR_Testicles	MR	Testicles	TAGTGAAGGAGT	0	0	768.330230712891	N/A	FALSE
MR_Testicles	MR	Testicles	AAGGCTGCAAGG	0	0	768.330230712891	N/A	FALSE
MR_Testicles	MR	Testicles	CATCAAAGGAGG	0	0	768.330230712891	N/A	FALSE
MR_Testicles	MR	Testicles	GAGATTCGTTTG	0	0	768.330230712891	N/A	FALSE
MR_Testicles	MR	Testicles	AAAACCCGACGC	0	0	768.330230712891	N/A	FALSE
MR_Testicles	MR	Testicles	GGGCATGACTCT	0	0	768.330230712891	N/A	FALSE
MR_Testicles	MR	Testicles	AAATCCGGTTAT	0	0	768.330230712891	N/A	FALSE
MR_Testicles	MR	Testicles	CAAGCTGGCTCG	0	0	768.330230712891	N/A	FALSE
MR_Testicles	MR	Testicles	TTCCTAGTTATG	0	0	768.330230712891	N/A	FALSE
MR_Testicles	MR	Testicles	TATATGGACCAG	0	0	768.330230712891	N/A	FALSE
MR_Testicles	MR	Testicles	GCTCGGAAAAAA	0	0	768.330230712891	N/A	FALSE
MR_Testicles	MR	Testicles	GCCCTGGCCAGT	0	0	768.330230712891	N/A	FALSE
MR_Testicles	MR	Testicles	TCCCGCATTGAG	0	0	768.330230712891	N/A	FALSE
MR_Testicles	MR	Testicles	AGGAATCTGGGG	0	0	768.330230712891	N/A	FALSE
MR_Testicles	MR	Testicles	TCCCAGCTAGTG	0	0	768.330230712891	N/A	FALSE
MR_Testicles	MR	Testicles	TTTTGGATTCAT	0	0	768.330230712891	N/A	FALSE
MR_Testicles	MR	Testicles	ATTGGACACTTA	0	0	768.330230712891	N/A	FALSE
MR_Testicles	MR	Testicles	AGGTCTTCTAAC	0	0	768.330230712891	N/A	FALSE
MR_Testicles	MR	Testicles	GCACTGGTATGC	0	0	768.330230712891	N/A	FALSE
MR_Testicles	MR	Testicles	CAGTTATATACC	0	0	768.330230712891	N/A	FALSE
MR_Testicles	MR	Testicles	TCTAATGCTA	0	0	768.330230712891	N/A	FALSE
MR_Testicles	MR	Testicles	GTCCACCGATTG	0	0	768.330230712891	N/A	FALSE
MR_Testicles	MR	Testicles	CATGTCTTCACA	0	0	768.330230712891	N/A	FALSE
MR_Testicles	MR	Testicles	GATGCCGTATAG	0	0	768.330230712891	N/A	FALSE
MR_Testicles	MR	Testicles	TCAGCTGGTATG	0.131259	0.000170837	768.330230712891	N/A	FALSE
MR_Testicles	MR	Testicles	TAGGTGAATAAT	0	0	768.330230712891	N/A	FALSE
MR_Testicles	MR	Testicles	AAACGTAACTCC	0	0	768.330230712891	N/A	FALSE
MR_Testicles	MR	Testicles	CCTACAAAGTTA	0	0	768.330230712891	N/A	FALSE
MR_Testicles	MR	Testicles	GCATACATGGGG	0	0	768.330230712891	N/A	FALSE
MR_Testicles	MR	Testicles	TCAATTAGTGTT	0.237649	0.000309305	768.330230712891	N/A	FALSE
MR_Testicles	MR	Testicles	CCTCTTACCTCT	0	0	768.330230712891	N/A	FALSE
MR_Testicles	MR	Testicles	ATCAACCAGGGT	0	0	768.330230712891	N/A	FALSE
MR_Testicles	MR	Testicles	GCATCTCCTGGC	0	0	768.330230712891	N/A	FALSE
MR_Testicles	MR	Testicles	AAACTTATAGG	0.289343	0.000376587	768.330230712891	N/A	FALSE
MR_Testicles	MR	Testicles	ATGGGGGCCAAG	0	0	768.330230712891	N/A	FALSE
MR_Testicles	MR	Testicles	TATGAGGGATGA	0	0	768.330230712891	N/A	FALSE
MR_Testicles	MR	Testicles	CTCGCAGTAGG	0	0	768.330230712891	N/A	FALSE
MR_Testicles	MR	Testicles	GTTTCCCCGGAC	0	0	768.330230712891	N/A	FALSE
MR_Testicles	MR	Testicles	CGCAGGAATACA	0	0	768.330230712891	N/A	FALSE
MR_Testicles	MR	Testicles	CTGCATACGTTG	0	0	768.330230712891	N/A	FALSE
MR_Testicles	MR	Testicles	AGCGTTCTACCA	0	0	768.330230712891	N/A	FALSE
MR_Testicles	MR	Testicles	GGGAAGGGGGAT	0.0141233	1.83818e-05	768.330230712891	N/A	FALSE
MR_Testicles	MR	Testicles	ATTAAGCGTTGT	0	0	768.330230712891	N/A	FALSE
MR_Testicles	MR	Testicles	TTTTAGTGGAGT	0	0	768.330230712891	N/A	FALSE
MR_Testicles	MR	Testicles	GTAGATGAAATG	0	0	768.330230712891	N/A	FALSE
MR_Testicles	MR	Testicles	GGCGGAGAAAA	0	0	768.330230712891	N/A	FALSE
MR_Testicles	MR	Testicles	ACACCTGAGACC	0	0	768.330230712891	N/A	FALSE
MR_Testicles	MR	Testicles	AAAAGCTCATCA	0	0	768.330230712891	N/A	FALSE
MR_Testicles	MR	Testicles	GAGCTCGAACGT	0	0	768.330230712891	N/A	FALSE
MR_Testicles	MR	Testicles	CGTGAGACGGGT	0	0	768.330230712891	N/A	FALSE
MR_Testicles	MR	Testicles	GAATGAGTGGGC	0	0	768.330230712891	N/A	FALSE
MR_Testicles	MR	Testicles	TCAAGCTGAACT	0	0	768.330230712891	N/A	FALSE
MR_Testicles	MR	Testicles	TTTGCTGAGAGG	0	0	768.330230712891	N/A	FALSE
MR_Testicles	MR	Testicles	AACGTGTGTAGG	0	0	768.330230712891	N/A	FALSE
MR_Testicles	MR	Testicles	AACGGTCCCAGA	0	0	768.330230712891	N/A	FALSE
MR_Testicles	MR	Testicles	AGCAGTCGTGCG	0	0	768.330230712891	N/A	FALSE
MR_Testicles	MR	Testicles	CCTACCGCTGAC	0	0	768.330230712891	N/A	FALSE
MR_Testicles	MR	Testicles	AACGCCAGGGGT	0	0	768.330230712891	N/A	FALSE
MR_Testicles	MR	Testicles	CGCACTTTTCTG	0.26609	0.000346322	768.330230712891	N/A	FALSE
MR_Testicles	MR	Testicles	CCTGATATCGGG	0	0	768.330230712891	N/A	FALSE
MR_Testicles	MR	Testicles	ACCGAGGACAAA	0	0	768.330230712891	N/A	FALSE
MR_Testicles	MR	Testicles	CCGGCGGGGTGT	0	0	768.330230712891	N/A	FALSE
MR_Testicles	MR	Testicles	ATCATTCACCTC	0	0	768.330230712891	N/A	FALSE
MR_Testicles	MR	Testicles	CCCCAATATACT	0	0	768.330230712891	N/A	FALSE
MR_Testicles	MR	Testicles	CTCAGAGCCTGT	0	0	768.330230712891	N/A	FALSE
MR_Testicles	MR	Testicles	CCACCTCCGAA	0.0452737	5.89247e-05	768.330230712891	N/A	FALSE
MR_Testicles	MR	Testicles	AATCGCGGTGAT	0	0	768.330230712891	N/A	FALSE
MR_Testicles	MR	Testicles	AATTATTCTATA	0	0	768.330230712891	N/A	FALSE
MR_Testicles	MR	Testicles	ATCTTGAGTATT	0	0	768.330230712891	N/A	FALSE
MR_Testicles	MR	Testicles	CAGCCAGGGCGA	0	0	768.330230712891	N/A	FALSE
MR_Testicles	MR	Testicles	TCTTTAGTCACG	0	0	768.330230712891	N/A	FALSE
MR_Testicles	MR	Testicles	TCCTACACACCG	0	0	768.330230712891	N/A	FALSE
MR_Testicles	MR	Testicles	CGCAGTGGAGTG	0	0	768.330230712891	N/A	FALSE
MR_Testicles	MR	Testicles	GGGCTGGCCTCT	0	0	768.330230712891	N/A	FALSE
MR_Testicles	MR	Testicles	CCTTTTCCAATG	0	0	768.330230712891	N/A	FALSE
MR_Testicles	MR	Testicles	TTAGTGTGTGGG	0	0	768.330230712891	N/A	FALSE
MR_Testicles	MR	Testicles	CCTCCCGAGCGC	0	0	768.330230712891	N/A	FALSE
MR_Testicles	MR	Testicles	ATACTCAGATAA	0	0	768.330230712891	N/A	FALSE
MR_Testicles	MR	Testicles	ACTAGCACTGCA	0	0	768.330230712891	N/A	FALSE
MR_Testicles	MR	Testicles	AGATGGGCTATC	0	0	768.330230712891	N/A	FALSE
MR_Testicles	MR	Testicles	GCCCGCGTAATG	0	0	768.330230712891	N/A	FALSE
MR_Testicles	MR	Testicles	TCCCAATAATAA	0	0	768.330230712891	N/A	FALSE
MR_Testicles	MR	Testicles	ACGGTCGGCTAT	0	0	768.330230712891	N/A	FALSE
MR_Testicles	MR	Testicles	GCACCTTAGAG	0	0	768.330230712891	N/A	FALSE
MR_Testicles	MR	Testicles	TCACCGATGAT	0	0	768.330230712891	N/A	FALSE
MR_Testicles	MR	Testicles	TCAGTGGTTGAG	0	0	768.330230712891	N/A	FALSE
MR_Testicles	MR	Testicles	CTTATCACTGAT	0	0	768.330230712891	N/A	FALSE
MR_Testicles	MR	Testicles	CCTCACAGCGTT	0	0	768.330230712891	N/A	FALSE
MR_Testicles	MR	Testicles	TGTTTTCGTATG	0	0	768.330230712891	N/A	FALSE
MR_Testicles	MR	Testicles	AACGTGCCGGGT	0	0	768.330230712891	N/A	FALSE
MR_Testicles	MR	Testicles	CAATAGTCCGAC	0	0	768.330230712891	N/A	FALSE
MR_Testicles	MR	Testicles	CCGTATTACCTT	0	0	768.330230712891	N/A	FALSE
MR_Testicles	MR	Testicles	TACGTGGGCGGG	0	0	768.330230712891	N/A	FALSE
MR_Testicles	MR	Testicles	CTCAGTCTATAG	0	0	768.330230712891	N/A	FALSE
MR_Testicles	MR	Testicles	GATTAAATGGTG	0.0745633	9.70459e-05	768.330230712891	N/A	FALSE
MR_Testicles	MR	Testicles	TCAACTCATGGT	0	0	768.330230712891	N/A	FALSE
MR_Testicles	MR	Testicles	TTGCCCCACAGG	0	0	768.330230712891	N/A	FALSE
MR_Testicles	MR	Testicles	CCCACCTCTGCT	0.0179482	2.33601e-05	768.330230712891	N/A	FALSE
MR_Testicles	MR	Testicles	ATCACCGGACTT	0	0	768.330230712891	N/A	FALSE
MR_Testicles	MR	Testicles	ACTTTGGATATC	0	0	768.330230712891	N/A	FALSE
MR_Testicles	MR	Testicles	AACTAGACCCGC	0	0	768.330230712891	N/A	FALSE
MR_Testicles	MR	Testicles	AGAGGAGTATTC	0	0	768.330230712891	N/A	FALSE
MR_Testicles	MR	Testicles	CATACAGGTGCT	0	0	768.330230712891	N/A	FALSE
MR_Testicles	MR	Testicles	TCATCCGATTCG	0	0	768.330230712891	N/A	FALSE
MR_Testicles	MR	Testicles	TATGTGTCTACC	0	0	768.330230712891	N/A	FALSE
MR_Testicles	MR	Testicles	CTATGGATGATA	0	0	768.330230712891	N/A	FALSE
MR_Testicles	MR	Testicles	ACTAGGATTATG	0	0	768.330230712891	N/A	FALSE
MR_Testicles	MR	Testicles	TAGATCCAGCAA	0	0	768.330230712891	N/A	FALSE
MR_Testicles	MR	Testicles	AACTTGCCATAT	0	0	768.330230712891	N/A	FALSE
MR_Testicles	MR	Testicles	GTAGACCATCAA	0	0	768.330230712891	N/A	FALSE
MR_Testicles	MR	Testicles	AGCTTCGACAGA	0	0	768.330230712891	N/A	FALSE
MR_Testicles	MR	Testicles	TGCAGCACTCGG	0	0	768.330230712891	N/A	FALSE
MR_Testicles	MR	Testicles	TTGCCAACCCGT	0	0	768.330230712891	N/A	FALSE
MR_Testicles	MR	Testicles	GGACCCCTGTGG	0	0	768.330230712891	N/A	FALSE
MR_Testicles	MR	Testicles	TTTACCAGGTGC	0	0	768.330230712891	N/A	FALSE
MR_Testicles	MR	Testicles	CTCGCTCTCAGC	0	0	768.330230712891	N/A	FALSE
MR_Testicles	MR	Testicles	CCGCTTTGGTGT	0	0	768.330230712891	N/A	FALSE
MR_Testicles	MR	Testicles	TGCAGCGTCAGT	0	0	768.330230712891	N/A	FALSE
MR_Testicles	MR	Testicles	TAACAGAGGGCG	0.0428419	5.57597e-05	768.330230712891	N/A	FALSE
MR_Testicles	MR	Testicles	ATGGCCGGA	0	0	768.330230712891	N/A	FALSE
MR_Testicles	MR	Testicles	GGTACCGCGGAA	0	0	768.330230712891	N/A	FALSE
MR_Testicles	MR	Testicles	GTCATGACTCTT	0.19996	0.000260253	768.330230712891	N/A	FALSE
MR_Testicles	MR	Testicles	ATTTACGACGAC	0	0	768.330230712891	N/A	FALSE
MR_Testicles	MR	Testicles	CCTTTGGCGGTA	0	0	768.330230712891	N/A	FALSE
MR_Testicles	MR	Testicles	CGCCCCCGATGT	0	0	768.330230712891	N/A	FALSE
MR_Testicles	MR	Testicles	TACCTGGCAAGG	0	0	768.330230712891	N/A	FALSE
MR_Testicles	MR	Testicles	TAAGTAGGTCAG	0	0	768.330230712891	N/A	FALSE
MR_Testicles	MR	Testicles	TACCATGGGTAT	0	0	768.330230712891	N/A	FALSE
MR_Testicles	MR	Testicles	CTCGCTAGCATG	0	0	768.330230712891	N/A	FALSE
MR_Testicles	MR	Testicles	TCACTGGGGACG	0	0	768.330230712891	N/A	FALSE
MR_Testicles	MR	Testicles	CAAAAGACTATC	0.568594	0.000740039	768.330230712891	N/A	FALSE
MR_Testicles	MR	Testicles	TTTATCCTTGGA	0	0	768.330230712891	N/A	FALSE
MR_Testicles	MR	Testicles	ACTTAAAGTCGT	0	0	768.330230712891	N/A	FALSE
MR_Testicles	MR	Testicles	TAGGCGGGTCGT	0	0	768.330230712891	N/A	FALSE
MR_Testicles	MR	Testicles	ACAACCCTGAAG	0	0	768.330230712891	N/A	FALSE
MR_Testicles	MR	Testicles	TATACTATAAAG	0	0	768.330230712891	N/A	FALSE
MR_Testicles	MR	Testicles	GCAAGCAATCTG	0	0	768.330230712891	N/A	FALSE
MR_Testicles	MR	Testicles	TAAAGTTACACC	0	0	768.330230712891	N/A	FALSE
MR_Testicles	MR	Testicles	TACATAAGGTCG	0	0	768.330230712891	N/A	FALSE
MR_Testicles	MR	Testicles	CCTGGCCGACTG	0	0	768.330230712891	N/A	FALSE
MR_Testicles	MR	Testicles	TAACCTGGTAGA	0	0	768.330230712891	N/A	FALSE
MR_Testicles	MR	Testicles	CAGGTTTACGCA	0.18407	0.000239572	768.330230712891	N/A	FALSE
MR_Testicles	MR	Testicles	CATATGACTTTA	0	0	768.330230712891	N/A	FALSE
MR_Testicles	MR	Testicles	TAACTCATTAAG	0	0	768.330230712891	N/A	FALSE
MR_Testicles	MR	Testicles	CATTTAGCCAAG	0	0	768.330230712891	N/A	FALSE
MR_Testicles	MR	Testicles	GTAGTCTGAACG	0	0	768.330230712891	N/A	FALSE
MR_Testicles	MR	Testicles	AAGGTGGTATTA	0	0	768.330230712891	N/A	FALSE
MR_Testicles	MR	Testicles	AATCAGAACTAG	0	0	768.330230712891	N/A	FALSE
MR_Testicles	MR	Testicles	CCTTCGGGGTAT	0	0	768.330230712891	N/A	FALSE
MR_Testicles	MR	Testicles	GCCCTCTGCGAC	0	0	768.330230712891	N/A	FALSE
MR_Testicles	MR	Testicles	ATGGGTTTCACT	0	0	768.330230712891	N/A	FALSE
MR_Testicles	MR	Testicles	TGTCAGGCCGGC	0	0	768.330230712891	N/A	FALSE
MR_Testicles	MR	Testicles	AAGTCGAGGACC	0	0	768.330230712891	N/A	FALSE
MR_Testicles	MR	Testicles	ATTGCCGGGTAA	0	0	768.330230712891	N/A	FALSE
MR_Testicles	MR	Testicles	GCCTACACCAAA	0	0	768.330230712891	N/A	FALSE
MR_Testicles	MR	Testicles	GTAGGTGATCTT	0	0	768.330230712891	N/A	FALSE
MR_Testicles	MR	Testicles	CACTATTCAAG	0	0	768.330230712891	N/A	FALSE
MR_Testicles	MR	Testicles	CATTTGCGTGTG	0	0	768.330230712891	N/A	FALSE
MR_Testicles	MR	Testicles	GAGACCATGGGA	0	0	768.330230712891	N/A	FALSE
MR_Testicles	MR	Testicles	GCTCGAACTGTT	0	0	768.330230712891	N/A	FALSE
MR_Testicles	MR	Testicles	AACTCTAGGCTA	0	0	768.330230712891	N/A	FALSE
MR_Testicles	MR	Testicles	ATAAAGGGCCTC	0	0	768.330230712891	N/A	FALSE
MR_Testicles	MR	Testicles	CTTTGGGAGAAG	0	0	768.330230712891	N/A	FALSE
MR_Testicles	MR	Testicles	GGCCTCGACTAA	0	0	768.330230712891	N/A	FALSE
MR_Testicles	MR	Testicles	TAGTATGAATAG	0	0	768.330230712891	N/A	FALSE
MR_Testicles	MR	Testicles	GAAACTTCAGGA	0	0	768.330230712891	N/A	FALSE
MR_Testicles	MR	Testicles	TAACATAAGTAG	0.0860366	0.000111979	768.330230712891	N/A	FALSE
MR_Testicles	MR	Testicles	TAGCTGTCTGCG	0	0	768.330230712891	N/A	FALSE
MR_Testicles	MR	Testicles	TATAAGTTACTC	0	0	768.330230712891	N/A	FALSE
MR_Testicles	MR	Testicles	ATGGGGGTAG	0	0	768.330230712891	N/A	FALSE
MR_Testicles	MR	Testicles	TCGCCTGGCAGT	0	0	768.330230712891	N/A	FALSE
MR_Testicles	MR	Testicles	CCTTATCGACGG	0	0	768.330230712891	N/A	FALSE
MR_Testicles	MR	Testicles	AATCCCGTTGAT	0	0	768.330230712891	N/A	FALSE
MR_Testicles	MR	Testicles	CTATGTCTGCGT	0	0	768.330230712891	N/A	FALSE
MR_Testicles	MR	Testicles	GCGCCTCTACTC	0	0	768.330230712891	N/A	FALSE
MR_Testicles	MR	Testicles	TCTTGTCTAGAG	0	0	768.330230712891	N/A	FALSE
MR_Testicles	MR	Testicles	CAGGGGGGCGAT	0	0	768.330230712891	N/A	FALSE
MR_Testicles	MR	Testicles	TCTCTACTTCAC	0	0	768.330230712891	N/A	FALSE
MR_Testicles	MR	Testicles	CTACTCCGTAGT	0	0	768.330230712891	N/A	FALSE
MR_Testicles	MR	Testicles	TACTCCTCTAGA	0	0	768.330230712891	N/A	FALSE
MR_Testicles	MR	Testicles	CCGTAGGCCGTT	0	0	768.330230712891	N/A	FALSE
MR_Testicles	MR	Testicles	GCTGAGGCAACT	0	0	768.330230712891	N/A	FALSE
MR_Testicles	MR	Testicles	GGGTTTCCGCGT	0	0	768.330230712891	N/A	FALSE
MR_Testicles	MR	Testicles	AAAGTTCGGTCC	0	0	768.330230712891	N/A	FALSE
MR_Testicles	MR	Testicles	GTAACGGAGTCA	0	0	768.330230712891	N/A	FALSE
MR_Testicles	MR	Testicles	CCGCCTTGTTAG	0	0	768.330230712891	N/A	FALSE
MR_Testicles	MR	Testicles	TCTATAGACGGT	0	0	768.330230712891	N/A	FALSE
MR_Testicles	MR	Testicles	GGCCATGGGGGA	0	0	768.330230712891	N/A	FALSE
MR_Testicles	MR	Testicles	TAACAGCAATGG	0	0	768.330230712891	N/A	FALSE
MR_Testicles	MR	Testicles	AGATTCCCATAG	0	0	768.330230712891	N/A	FALSE
MR_Testicles	MR	Testicles	CCATTGACCATT	0	0	768.330230712891	N/A	FALSE
MR_Testicles	MR	Testicles	CAGTGGGCTCCG	0	0	768.330230712891	N/A	FALSE
MR_Testicles	MR	Testicles	GCCCATCTGGAC	0	0	768.330230712891	N/A	FALSE
MR_Testicles	MR	Testicles	AGAGGCGTTATT	0	0	768.330230712891	N/A	FALSE
MR_Testicles	MR	Testicles	TTTCCCAGATGC	0	0	768.330230712891	N/A	FALSE
MR_Testicles	MR	Testicles	AATGTGGGGGTT	0	0	768.330230712891	N/A	FALSE
MR_Testicles	MR	Testicles	TATTGTGCTGGG	0	0	768.330230712891	N/A	FALSE
MR_Testicles	MR	Testicles	ACGGCCATTCTT	0	0	768.330230712891	N/A	FALSE
MR_Testicles	MR	Testicles	ACACTTAGGAAA	0	0	768.330230712891	N/A	FALSE
MR_Testicles	MR	Testicles	ATATACGCTTTT	0	0	768.330230712891	N/A	FALSE
MR_Testicles	MR	Testicles	GCCTTCCAAAGA	0	0	768.330230712891	N/A	FALSE
MR_Testicles	MR	Testicles	TCGAACGTCAGG	0	0	768.330230712891	N/A	FALSE
MR_Testicles	MR	Testicles	CCTGATCTGTCT	0	0	768.330230712891	N/A	FALSE
MR_Testicles	MR	Testicles	CAGACGGCGGTC	0	0	768.330230712891	N/A	FALSE
MR_Testicles	MR	Testicles	GCATTGAGAATG	0	0	768.330230712891	N/A	FALSE
MR_Testicles	MR	Testicles	ACGTTGGGGAAC	0.0498329	6.48587e-05	768.330230712891	N/A	FALSE
MR_Testicles	MR	Testicles	GGGATCGTCCTG	0	0	768.330230712891	N/A	FALSE
MR_Testicles	MR	Testicles	TCCTTGGGGGGG	0	0	768.330230712891	N/A	FALSE
MR_Testicles	MR	Testicles	CAGAACGCTAAG	0	0	768.330230712891	N/A	FALSE
MR_Testicles	MR	Testicles	TAAGATCGCTCT	0	0	768.330230712891	N/A	FALSE
MR_Testicles	MR	Testicles	TGATTCAGTGTC	0	0	768.330230712891	N/A	FALSE
MR_Testicles	MR	Testicles	TCCCTTTCAACA	0	0	768.330230712891	N/A	FALSE
MR_Testicles	MR	Testicles	AAAATCGCTGGT	0.065624	8.54112e-05	768.330230712891	N/A	FALSE
MR_Testicles	MR	Testicles	CCGATCTTATGC	0	0	768.330230712891	N/A	FALSE
MR_Testicles	MR	Testicles	CCGGGTTACCGC	0	0	768.330230712891	N/A	FALSE
MR_Testicles	MR	Testicles	TTCTGGCAGGCA	0	0	768.330230712891	N/A	FALSE
MR_Testicles	MR	Testicles	GCCCTGACGGGG	0	0	768.330230712891	N/A	FALSE
MR_Testicles	MR	Testicles	CCCACCGGGACT	0	0	768.330230712891	N/A	FALSE
MR_Testicles	MR	Testicles	TGATATTTGTCT	0	0	768.330230712891	N/A	FALSE
MR_Testicles	MR	Testicles	AGGTATTA	0	0	768.330230712891	N/A	FALSE
MR_Testicles	MR	Testicles	GCGCCCGTGTTC	0	0	768.330230712891	N/A	FALSE
MR_Testicles	MR	Testicles	TAACCTGCGATG	0	0	768.330230712891	N/A	FALSE
MR_Testicles	MR	Testicles	TTGCCGCGCATC	0	0	768.330230712891	N/A	FALSE
MR_Testicles	MR	Testicles	GAGCTGAAGGGG	0	0	768.330230712891	N/A	FALSE
MR_Testicles	MR	Testicles	GCACTTAGTCCA	0	0	768.330230712891	N/A	FALSE
MR_Testicles	MR	Testicles	ATTGCTACCTCA	0	0	768.330230712891	N/A	FALSE
MR_Testicles	MR	Testicles	CTGAAGTGGCA	0	0	768.330230712891	N/A	FALSE
MR_Testicles	MR	Testicles	AGTATAAGGATT	0	0	768.330230712891	N/A	FALSE
MR_Testicles	MR	Testicles	TGCCACCATTCG	0	0	768.330230712891	N/A	FALSE
MR_Testicles	MR	Testicles	AATAGGCAAA	0	0	768.330230712891	N/A	FALSE
MR_Testicles	MR	Testicles	TTAATCATGTCG	0.448078	0.000583184	768.330230712891	N/A	FALSE
MR_Testicles	MR	Testicles	GATCAGGCTGAC	0	0	768.330230712891	N/A	FALSE
MR_Testicles	MR	Testicles	TATACCCCTTCC	0	0	768.330230712891	N/A	FALSE
MR_Testicles	MR	Testicles	TATTGTCGGTCC	0	0	768.330230712891	N/A	FALSE
MR_Testicles	MR	Testicles	ACGCACCGTAGC	0	0	768.330230712891	N/A	FALSE
MR_Testicles	MR	Testicles	TCATTATCTAGG	0	0	768.330230712891	N/A	FALSE
MR_Testicles	MR	Testicles	AGGAGAAAGCGT	0	0	768.330230712891	N/A	FALSE
MR_Testicles	MR	Testicles	CAACGGTCTGTT	0	0	768.330230712891	N/A	FALSE
MR_Testicles	MR	Testicles	CAAACGGCTTAA	0	0	768.330230712891	N/A	FALSE
MR_Testicles	MR	Testicles	TTCTAGCAGCCA	0	0	768.330230712891	N/A	FALSE
MR_Testicles	MR	Testicles	AGCATTGCAAGG	0	0	768.330230712891	N/A	FALSE
MR_Testicles	MR	Testicles	CGTTGTCAAATT	0	0	768.330230712891	N/A	FALSE
MR_Testicles	MR	Testicles	ACCTGAAGGACT	0	0	768.330230712891	N/A	FALSE
MR_Testicles	MR	Testicles	CCTACCGAGAGG	0	0	768.330230712891	N/A	FALSE
MR_Testicles	MR	Testicles	CGAGGAATATTT	0	0	768.330230712891	N/A	FALSE
MR_Testicles	MR	Testicles	ACGACCAGGGGC	0	0	768.330230712891	N/A	FALSE
MR_Testicles	MR	Testicles	ATAAACGAGTTA	0	0	768.330230712891	N/A	FALSE
MR_Testicles	MR	Testicles	GGAAGCATACGG	0	0	768.330230712891	N/A	FALSE
MR_Testicles	MR	Testicles	TTTGGCGGGATG	0	0	768.330230712891	N/A	FALSE
MR_Testicles	MR	Testicles	CTTGGCTACCCC	0	0	768.330230712891	N/A	FALSE
MR_Testicles	MR	Testicles	AATACTTAGTGC	0	0	768.330230712891	N/A	FALSE
MR_Testicles	MR	Testicles	CCGGAACGATGA	0	0	768.330230712891	N/A	FALSE
MR_Testicles	MR	Testicles	GTAAGTCCAATT	0	0	768.330230712891	N/A	FALSE
MR_Testicles	MR	Testicles	ATTACTCTTGCC	0	0	768.330230712891	N/A	FALSE
MR_Testicles	MR	Testicles	CCGATGGGCCTG	0	0	768.330230712891	N/A	FALSE
MR_Testicles	MR	Testicles	GCGCAATCTTTG	0.0142214	1.85094e-05	768.330230712891	N/A	FALSE
MR_Testicles	MR	Testicles	AGAAGACGTAAT	0	0	768.330230712891	N/A	FALSE
MR_Testicles	MR	Testicles	AAGAGGACATTA	0	0	768.330230712891	N/A	FALSE
MR_Testicles	MR	Testicles	AATGCGTTCACT	0	0	768.330230712891	N/A	FALSE
MR_Testicles	MR	Testicles	TTCGAAATAGAT	0	0	768.330230712891	N/A	FALSE
MR_Testicles	MR	Testicles	GGAACCACTTCC	0	0	768.330230712891	N/A	FALSE
MR_Testicles	MR	Testicles	AGCCATATTTTC	0	0	768.330230712891	N/A	FALSE
MR_Testicles	MR	Testicles	CATAACCCTCCG	0	0	768.330230712891	N/A	FALSE
MR_Testicles	MR	Testicles	TCGGCCAAAGCT	0	0	768.330230712891	N/A	FALSE
MR_Testicles	MR	Testicles	TCCAAGGGAGTG	0	0	768.330230712891	N/A	FALSE
MR_Testicles	MR	Testicles	TAAACTCGCCAG	0	0	768.330230712891	N/A	FALSE
MR_Testicles	MR	Testicles	CCGCCTACTTTG	0	0	768.330230712891	N/A	FALSE
MR_Testicles	MR	Testicles	GCTTGTGCTCTG	0	0	768.330230712891	N/A	FALSE
MR_Testicles	MR	Testicles	TAAGTTGTTACA	0	0	768.330230712891	N/A	FALSE
MR_Testicles	MR	Testicles	CGATGTGTTGCA	0	0	768.330230712891	N/A	FALSE
MR_Testicles	MR	Testicles	GCAAACTTATTG	0.0152843	1.98929e-05	768.330230712891	N/A	FALSE
MR_Testicles	MR	Testicles	TAGTGAAGGCAT	0	0	768.330230712891	N/A	FALSE
MR_Testicles	MR	Testicles	CATGACCTTCGT	0	0	768.330230712891	N/A	FALSE
MR_Testicles	MR	Testicles	AACCAGACTCAC	0	0	768.330230712891	N/A	FALSE
MR_Testicles	MR	Testicles	GTTCAGCCCCCC	0	0	768.330230712891	N/A	FALSE
MR_Testicles	MR	Testicles	CTATATTTGACG	0	0	768.330230712891	N/A	FALSE
MR_Testicles	MR	Testicles	GACGAGAGAGGG	0	0	768.330230712891	N/A	FALSE
MR_Testicles	MR	Testicles	ACTCCAATTCAC	0	0	768.330230712891	N/A	FALSE
MR_Testicles	MR	Testicles	CCGGTGATAGCT	0	0	768.330230712891	N/A	FALSE
MR_Testicles	MR	Testicles	CCCTTTCGGTAG	0	0	768.330230712891	N/A	FALSE
MR_Testicles	MR	Testicles	TCGCCCTAATGA	0	0	768.330230712891	N/A	FALSE
MR_Testicles	MR	Testicles	AAAGACAGCTTC	0	0	768.330230712891	N/A	FALSE
MR_Testicles	MR	Testicles	TCGGCTAAGTGA	0	0	768.330230712891	N/A	FALSE
MR_Testicles	MR	Testicles	TTAGGGCTACTT	0	0	768.330230712891	N/A	FALSE
MR_Testicles	MR	Testicles	GAGCTCATCCGA	0	0	768.330230712891	N/A	FALSE
MR_Testicles	MR	Testicles	TGCAAGGGATCT	0	0	768.330230712891	N/A	FALSE
MR_Testicles	MR	Testicles	ATTTTTGACCCA	0	0	768.330230712891	N/A	FALSE
MR_Testicles	MR	Testicles	CCCACCCGGGAG	0	0	768.330230712891	N/A	FALSE
MR_Testicles	MR	Testicles	AAACTGGCGCAC	0	0	768.330230712891	N/A	FALSE
MR_Testicles	MR	Testicles	CTTCTTCGGATG	0	0	768.330230712891	N/A	FALSE
MR_Testicles	MR	Testicles	ATTCACTAGCTT	0	0	768.330230712891	N/A	FALSE
MR_Testicles	MR	Testicles	AACTTCGCTGAC	0	0	768.330230712891	N/A	FALSE
MR_Testicles	MR	Testicles	GCATACTAAGCG	0	0	768.330230712891	N/A	FALSE
MR_Testicles	MR	Testicles	AAAGCACCTAGG	0	0	768.330230712891	N/A	FALSE
MR_Testicles	MR	Testicles	CCAATGGGTCGC	0	0	768.330230712891	N/A	FALSE
MR_Testicles	MR	Testicles	CCGGGCTAAGTG	0	0	768.330230712891	N/A	FALSE
MR_Testicles	MR	Testicles	GAATCCAGGGCT	0	0	768.330230712891	N/A	FALSE
MR_Testicles	MR	Testicles	AAGGCGCAGGTG	0	0	768.330230712891	N/A	FALSE
MR_Testicles	MR	Testicles	GTTGCGCAGGGC	0	0	768.330230712891	N/A	FALSE
MR_Testicles	MR	Testicles	GCCGCCTAATC	0	0	768.330230712891	N/A	FALSE
MR_Testicles	MR	Testicles	TCGTAGGGAGGC	0	0	768.330230712891	N/A	FALSE
MR_Testicles	MR	Testicles	CCAGAGTTATGG	0	0	768.330230712891	N/A	FALSE
MR_Testicles	MR	Testicles	AGTATGTAAAGT	0	0	768.330230712891	N/A	FALSE
MR_Testicles	MR	Testicles	GCCGGTACGGGA	0	0	768.330230712891	N/A	FALSE
MR_Testicles	MR	Testicles	TACGTGGCGTTG	0.0502517	6.54038e-05	768.330230712891	N/A	FALSE
MR_Testicles	MR	Testicles	AAGAGGACTAGG	0	0	768.330230712891	N/A	FALSE
MR_Testicles	MR	Testicles	AATGCGCCGATT	0	0	768.330230712891	N/A	FALSE
MR_Testicles	MR	Testicles	AGGCTCCGGCAC	0	0	768.330230712891	N/A	FALSE
MR_Testicles	MR	Testicles	ATGTCTGGCTTA	0	0	768.330230712891	N/A	FALSE
MR_Testicles	MR	Testicles	ACCGCTAGCTG	0	0	768.330230712891	N/A	FALSE
MR_Testicles	MR	Testicles	TCTGTTCTCCTA	0	0	768.330230712891	N/A	FALSE
MR_Testicles	MR	Testicles	CCTGCCAGGTTG	0	0	768.330230712891	N/A	FALSE
MR_Testicles	MR	Testicles	GTACCTCGCTAA	0	0	768.330230712891	N/A	FALSE
MR_Testicles	MR	Testicles	CTGAACATGAGC	0	0	768.330230712891	N/A	FALSE
MR_Testicles	MR	Testicles	TATGATGGGATG	0	0	768.330230712891	N/A	FALSE
MR_Testicles	MR	Testicles	CTCGCCTACATT	0	0	768.330230712891	N/A	FALSE
MR_Testicles	MR	Testicles	CACTTCACCTAG	0	0	768.330230712891	N/A	FALSE
MR_Testicles	MR	Testicles	GTTTATCTTGAT	0	0	768.330230712891	N/A	FALSE
MR_Testicles	MR	Testicles	CAAATTCGAAAC	0	0	768.330230712891	N/A	FALSE
MR_Testicles	MR	Testicles	GCCCCGGGTGTG	0	0	768.330230712891	N/A	FALSE
MR_Testicles	MR	Testicles	CTTGAGATACCC	0	0	768.330230712891	N/A	FALSE
MR_Testicles	MR	Testicles	AGAATTCTCGTG	0	0	768.330230712891	N/A	FALSE
MR_Testicles	MR	Testicles	GGCTACACTCAT	0	0	768.330230712891	N/A	FALSE
MR_Testicles	MR	Testicles	CCTTTAGCTCTA	0	0	768.330230712891	N/A	FALSE
MR_Testicles	MR	Testicles	CTCTCTATATAC	0	0	768.330230712891	N/A	FALSE
MR_Testicles	MR	Testicles	TCATATCTCAGC	0	0	768.330230712891	N/A	FALSE
MR_Testicles	MR	Testicles	ATTTCAAGTCTA	0	0	768.330230712891	N/A	FALSE
MR_Testicles	MR	Testicles	TTAAGCTTAATG	0	0	768.330230712891	N/A	FALSE
MR_Testicles	MR	Testicles	TTGCAGGAGGCC	0.0405387	5.27621e-05	768.330230712891	N/A	FALSE
MR_Testicles	MR	Testicles	TGCTGGGTTATA	0	0	768.330230712891	N/A	FALSE
MR_Testicles	MR	Testicles	CACTCTGAGGAG	0	0	768.330230712891	N/A	FALSE
MR_Testicles	MR	Testicles	CTGGATGAGCGG	0	0	768.330230712891	N/A	FALSE
MR_Testicles	MR	Testicles	AGAATGAATGGG	0	0	768.330230712891	N/A	FALSE
MR_Testicles	MR	Testicles	TACATTCCTCGG	0	0	768.330230712891	N/A	FALSE
MR_Testicles	MR	Testicles	GAAGGCGACGTT	0.375492	0.000488712	768.330230712891	N/A	FALSE
MR_Testicles	MR	Testicles	CAACTAAAGGTG	0	0	768.330230712891	N/A	FALSE
MR_Testicles	MR	Testicles	CTCAGCCGTAGA	0.234056	0.000304629	768.330230712891	N/A	FALSE
MR_Testicles	MR	Testicles	AGTTGCATAACT	0	0	768.330230712891	N/A	FALSE
MR_Testicles	MR	Testicles	CGATTGAAGGGG	0	0	768.330230712891	N/A	FALSE
MR_Testicles	MR	Testicles	TGCGGGACCGGT	0	0	768.330230712891	N/A	FALSE
MR_Testicles	MR	Testicles	CCACCTACACAG	0	0	768.330230712891	N/A	FALSE
MR_Testicles	MR	Testicles	CTTGGATGGAAG	0	0	768.330230712891	N/A	FALSE
MR_Testicles	MR	Testicles	CACGTGCGAACA	0	0	768.330230712891	N/A	FALSE
MR_Testicles	MR	Testicles	CCTCAGGACCCA	0	0	768.330230712891	N/A	FALSE
MR_Testicles	MR	Testicles	TGCACGGGGTAG	0	0	768.330230712891	N/A	FALSE
MR_Testicles	MR	Testicles	AGTACTATCGAA	0	0	768.330230712891	N/A	FALSE
MR_Testicles	MR	Testicles	CTAGACGATAGT	0	0	768.330230712891	N/A	FALSE
MR_Testicles	MR	Testicles	TCCTAGAGCATA	0	0	768.330230712891	N/A	FALSE
MR_Testicles	MR	Testicles	TTGTTCACAGCG	0	0	768.330230712891	N/A	FALSE
MR_Testicles	MR	Testicles	CCTTCGGTTAAG	0	0	768.330230712891	N/A	FALSE
MR_Testicles	MR	Testicles	CTTCTAGCCTCG	0	0	768.330230712891	N/A	FALSE
MR_Testicles	MR	Testicles	CATTAGCATATC	0	0	768.330230712891	N/A	FALSE
MR_Testicles	MR	Testicles	ACTTAGCACCGT	0	0	768.330230712891	N/A	FALSE

### Sheet: S4
animal	status	n_barcodes
FL	Late-shed	188
FL	Late non-shed	1305
FR	Late-shed	516
FR	Late non-shed	913
ML	Late-shed	241
ML	Late non-shed	1333
MR	Late-shed	78
MR	Late non-shed	1067

### Sheet: S5
animal	status	total_bc_level
FL	Late-shed	31175.7
FL	Late non-shed	67743
FR	Late-shed	50384.5
FR	Late non-shed	27542.4
ML	Late-shed	24224.7
ML	Late non-shed	60055.7
MR	Late-shed	2688.47
MR	Late non-shed	58166.5

### Sheet: S6
animal	barcode	bc_level	in_last2	status
FL	AAAAACACACAT	1.58895	FALSE	Late non-shed
FL	AAAAACCATAAT	6.72478	FALSE	Late non-shed
FL	AAAAAGATGACT	1.58037	FALSE	Late non-shed
FL	AAAAATATTCAT	1.85644	FALSE	Late non-shed
FL	AAAAATGCTAGT	1.90345	FALSE	Late non-shed
FL	AAAACAGGAAAG	48.8557	FALSE	Late non-shed
FL	AAAACATCGACA	2.91261	FALSE	Late non-shed
FL	AAAACCGCTATT	56.5831	FALSE	Late non-shed
FL	AAAACCGGCGGT	50.3293	FALSE	Late non-shed
FL	AAAAGACAGACC	1.7507	FALSE	Late non-shed
FL	AAAAGAGAACAG	5.17893	FALSE	Late non-shed
FL	AAAATAGTGCGA	26.9467	TRUE	Late-shed
FL	AAAATATGCCCT	10.2591	FALSE	Late non-shed
FL	AAAATTGAGAGG	1.54946	FALSE	Late non-shed
FL	AAACAAGGGGTC	652.158	FALSE	Late non-shed
FL	AAACAATAGGAA	3.18199	FALSE	Late non-shed
FL	AAACACGAGATT	2.08255	FALSE	Late non-shed
FL	AAACAGACTCTG	2.51149	FALSE	Late non-shed
FL	AAACATCGAAGT	3.0055	FALSE	Late non-shed
FL	AAACATCTCACG	5.55761	FALSE	Late non-shed
FL	AAACATGGGATT	664.786	FALSE	Late non-shed
FL	AAACCCACTGGA	1.93957	FALSE	Late non-shed
FL	AAACCCATCGGT	84.738	TRUE	Late-shed
FL	AAACCCCTTCCC	1.67847	FALSE	Late non-shed
FL	AAACCTCGAAGG	2.83475	FALSE	Late non-shed
FL	AAACGAGG	9.04516	FALSE	Late non-shed
FL	AAACTCCAGTCT	13.4875	TRUE	Late-shed
FL	AAACTCCCAATG	4.02833	FALSE	Late non-shed
FL	AAACTTCCATTG	1.49197	FALSE	Late non-shed
FL	AAACTTGCATGT	3.93834	FALSE	Late non-shed
FL	AAACTTGTGTGC	1.66249	FALSE	Late non-shed
FL	AAAGAGAGGTGT	7.59119	TRUE	Late-shed
FL	AAAGTAAGGACA	2.44725	FALSE	Late non-shed
FL	AAAGTAGATCGT	5.23434	FALSE	Late non-shed
FL	AAATAAACACTC	4.78462	FALSE	Late non-shed
FL	AAATAAGAGAAT	50.5228	FALSE	Late non-shed
FL	AAATACCAAGAA	6.87463	FALSE	Late non-shed
FL	AAATACGGATGG	10.1212	FALSE	Late non-shed
FL	AAATAGAAAAGT	10.1362	FALSE	Late non-shed
FL	AAATAGAACGTG	2.10386	FALSE	Late non-shed
FL	AAATAGAAGGAG	5.34854	FALSE	Late non-shed
FL	AAATAGCCGCT	7.55188	FALSE	Late non-shed
FL	AAATATTCGCGT	15.5953	TRUE	Late-shed
FL	AAATCGACGGTG	173.013	FALSE	Late non-shed
FL	AAATCGCAAATA	2.56744	FALSE	Late non-shed
FL	AAATCGGTAATG	2.16088	FALSE	Late non-shed
FL	AAATCGGTGAAT	16.9899	FALSE	Late non-shed
FL	AAATCTCCGGTC	2.23796	FALSE	Late non-shed
FL	AAATGACGTTAA	3.83438	FALSE	Late non-shed
FL	AAATGAGAACCA	6.45776	FALSE	Late non-shed
FL	AAATTAATCTAT	11.5424	FALSE	Late non-shed
FL	AAATTCCCATTG	2.62961	FALSE	Late non-shed
FL	AAATTGTACCCC	150.627	FALSE	Late non-shed
FL	AAATTGTCGAAT	5.77039	FALSE	Late non-shed
FL	AACAAATCAAC	6.40472	FALSE	Late non-shed
FL	AACAAGAGAGCA	425.901	FALSE	Late non-shed
FL	AACAATGGTCGA	1.93803	FALSE	Late non-shed
FL	AACACTCATAGA	1.82518	FALSE	Late non-shed
FL	AACAGGAGGATT	15.1871	FALSE	Late non-shed
FL	AACAGGGGGGAG	4.38889	FALSE	Late non-shed
FL	AACATACAGCG	3.32728	TRUE	Late-shed
FL	AACATATATTG	2.6884	TRUE	Late-shed
FL	AACGAAATGGCG	2.00422	FALSE	Late non-shed
FL	AACGATGCTCCT	2.03157	FALSE	Late non-shed
FL	AACGTGTGTAGG	11.6836	FALSE	Late non-shed
FL	AACTAGACCCGC	1.52927	FALSE	Late non-shed
FL	AACTAGGGTTGT	2.57899	FALSE	Late non-shed
FL	AACTATAAGTCC	12.0763	FALSE	Late non-shed
FL	AACTTGACTACA	9.06375	FALSE	Late non-shed
FL	AAGAAAAAGAGG	200.016	FALSE	Late non-shed
FL	AAGAGCGTAGTT	5.02298	FALSE	Late non-shed
FL	AAGATAGGGGTA	3.1232	FALSE	Late non-shed
FL	AAGATCCTCAAA	28.8888	FALSE	Late non-shed
FL	AAGCAGAGGAGG	572.13	FALSE	Late non-shed
FL	AAGCCACCTATG	1.58522	FALSE	Late non-shed
FL	AAGCCTAGTACT	2.38716	FALSE	Late non-shed
FL	AAGCTCCACTTC	34.1662	FALSE	Late non-shed
FL	AAGCTCCCGGAA	2.06035	TRUE	Late-shed
FL	AAGCTGGGCTTT	2.71539	FALSE	Late non-shed
FL	AAGGAAATGGGT	2.17349	FALSE	Late non-shed
FL	AAGGCCCCGATT	1.49197	FALSE	Late non-shed
FL	AAGGGCAAACT	17.4312	FALSE	Late non-shed
FL	AAGGGCATGACG	1.54171	FALSE	Late non-shed
FL	AAGGTCATCCTA	1.49197	FALSE	Late non-shed
FL	AAGTACGGGCGC	7.09931	FALSE	Late non-shed
FL	AAGTACGTTGAA	867.226	FALSE	Late non-shed
FL	AAGTAGGAGACA	52.6916	FALSE	Late non-shed
FL	AAGTAGGGAACG	3.26748	FALSE	Late non-shed
FL	AAGTATCGTAAG	1.67971	FALSE	Late non-shed
FL	AATAATGGTCAG	8.11705	FALSE	Late non-shed
FL	AATACCAGATAT	3.87351	FALSE	Late non-shed
FL	AATACGAATATG	1.71577	FALSE	Late non-shed
FL	AATAGCCATAAA	116.986	FALSE	Late non-shed
FL	AATAGGGAGGCA	9.39944	FALSE	Late non-shed
FL	AATAGTATCAAG	1.71577	FALSE	Late non-shed
FL	AATAGTGATTA	2.9939	FALSE	Late non-shed
FL	AATAGTTTCAGC	2.59604	FALSE	Late non-shed
FL	AATCAGAACTAG	58.8385	FALSE	Late non-shed
FL	AATCCCGTTGAT	1.49197	FALSE	Late non-shed
FL	AATCGCGGTGAT	1.51684	FALSE	Late non-shed
FL	AATGAATACTT	4.64644	FALSE	Late non-shed
FL	AATGATGACG	3.60436	FALSE	Late non-shed
FL	AATGTGAAGCGA	1.79037	FALSE	Late non-shed
FL	AATGTTATGGTT	1.72465	FALSE	Late non-shed
FL	AATTATTCTATA	1.54171	FALSE	Late non-shed
FL	ACAAAACAAGGC	4.68633	FALSE	Late non-shed
FL	ACAAACTCGATT	26.9995	FALSE	Late non-shed
FL	ACAAACTCTAGG	44.7945	FALSE	Late non-shed
FL	ACAAAGGGGGAT	4.97574	FALSE	Late non-shed
FL	ACAAAGGGTTGC	1.52927	FALSE	Late non-shed
FL	ACAACACAGCGA	2.76673	FALSE	Late non-shed
FL	ACAACACATCTC	7.61322	FALSE	Late non-shed
FL	ACAACAGAGGTC	1.53613	FALSE	Late non-shed
FL	ACAACCATGTTA	122.714	FALSE	Late non-shed
FL	ACAACCCTGAAG	12.7876	FALSE	Late non-shed
FL	ACAACCGGCAGG	2.75891	FALSE	Late non-shed
FL	ACAACTGTACTG	3.28939	TRUE	Late-shed
FL	ACAACTTGTGCT	1.97106	FALSE	Late non-shed
FL	ACAAGAATAGGT	3.03244	FALSE	Late non-shed
FL	ACAAGGGCCGTG	2.11363	FALSE	Late non-shed
FL	ACAAGTAAGTAC	921.442	FALSE	Late non-shed
FL	ACAAGTCCTTGG	8.87192	FALSE	Late non-shed
FL	ACAAGTCTAGCA	8.67003	FALSE	Late non-shed
FL	ACAATAAAGGGT	18.0122	FALSE	Late non-shed
FL	ACAATAACCGGCG	3.87913	FALSE	Late non-shed
FL	ACACAAAGCATA	3.12983	FALSE	Late non-shed
FL	ACACACCGGAGA	2.38716	FALSE	Late non-shed
FL	ACACATCCAAGA	1.55828	FALSE	Late non-shed
FL	ACACATGGCTTG	4.35159	FALSE	Late non-shed
FL	ACACATTGGTC	2.73529	FALSE	Late non-shed
FL	ACACCAGAAAGT	3.55279	FALSE	Late non-shed
FL	ACACCTAGTCGG	2.53636	FALSE	Late non-shed
FL	ACACCTCCGACC	6.31603	FALSE	Late non-shed
FL	ACACCTGAGACC	15.7969	FALSE	Late non-shed
FL	ACACGACCTGGA	2.06283	FALSE	Late non-shed
FL	ACACGTCTCGAC	137.788	FALSE	Late non-shed
FL	ACACTCGGTAGT	220.131	FALSE	Late non-shed
FL	ACAGAAGTCATG	6.1528	TRUE	Late-shed
FL	ACAGACAATCTC	975.236	FALSE	Late non-shed
FL	ACAGACGCACAT	2.97211	FALSE	Late non-shed
FL	ACAGCGATTCGC	1.9893	FALSE	Late non-shed
FL	ACAGGGAGTACA	37.001	FALSE	Late non-shed
FL	ACAGTCAGGGCG	3.35073	FALSE	Late non-shed
FL	ACATAACCAGTA	1.77545	FALSE	Late non-shed
FL	ACATAAGTGGGG	1.94205	TRUE	Late-shed
FL	ACATAGATGTGG	2.50711	FALSE	Late non-shed
FL	ACATAGCCTGAC	8.79022	FALSE	Late non-shed
FL	ACATATACGAGG	17.324	FALSE	Late non-shed
FL	ACATATCCATGA	2.48538	TRUE	Late-shed
FL	ACATATCCCAGT	2.93469	TRUE	Late-shed
FL	ACATATTGGAAG	456.799	TRUE	Late-shed
FL	ACATCAGTGTCT	4.07806	FALSE	Late non-shed
FL	ACATCTAGCGAC	1.65265	FALSE	Late non-shed
FL	ACATGAGATGTA	3.87227	FALSE	Late non-shed
FL	ACATGCAAGAGC	2.47489	FALSE	Late non-shed
FL	ACATGTCTGTAA	1214.92	TRUE	Late-shed
FL	ACATTAATGGCC	1.64117	FALSE	Late non-shed
FL	ACCAACATTAGA	1.60032	FALSE	Late non-shed
FL	ACCACA	12.6824	FALSE	Late non-shed
FL	ACCACCAACTAC	2.44044	FALSE	Late non-shed
FL	ACCACCAGGAGC	2.32754	FALSE	Late non-shed
FL	ACCACTAACAGT	3.84977	FALSE	Late non-shed
FL	ACCAGTTTG	149.67	TRUE	Late-shed
FL	ACCATAAATAAG	2.92238	TRUE	Late-shed
FL	ACCATGGTGACT	2.58609	FALSE	Late non-shed
FL	ACCCAATCAGT	10.6548	TRUE	Late-shed
FL	ACCCACTGAATT	29.2352	FALSE	Late non-shed
FL	ACCCACTGTAAG	1.52483	FALSE	Late non-shed
FL	ACCCAGAAGGAC	5.25825	TRUE	Late-shed
FL	ACCCAGCATTGA	12.6932	FALSE	Late non-shed
FL	ACCCAGGCAACT	3.95871	FALSE	Late non-shed
FL	ACCCATTGTCAA	1.64117	FALSE	Late non-shed
FL	ACCCCAATAT	1.64472	FALSE	Late non-shed
FL	ACCCCTGCGCAT	4.10293	FALSE	Late non-shed
FL	ACCCCTGTTATC	2.75518	FALSE	Late non-shed
FL	ACCCGGGGTACG	2.76015	FALSE	Late non-shed
FL	ACCCGTTACCTT	3.12569	FALSE	Late non-shed
FL	ACCCTCTTTAAG	186.605	FALSE	Late non-shed
FL	ACCGAGGACAAA	3.81342	FALSE	Late non-shed
FL	ACCGAGGAGTAG	39.8772	FALSE	Late non-shed
FL	ACCGAGGTCTTT	10.1667	FALSE	Late non-shed
FL	ACCGATGGTGAG	1.56657	FALSE	Late non-shed
FL	ACCGCCAGCAGC	2.34986	FALSE	Late non-shed
FL	ACCGGCAAGGCG	7.16148	FALSE	Late non-shed
FL	ACCGTATGG	1.50192	FALSE	Late non-shed
FL	ACCGTCACTTCG	1.82767	TRUE	Late-shed
FL	ACCGTTACG	6.1171	FALSE	Late non-shed
FL	ACCGTTACTATT	2.82984	FALSE	Late non-shed
FL	ACCTATGTTGGT	1.96088	TRUE	Late-shed
FL	ACCTCCCTGTCG	7.90001	FALSE	Late non-shed
FL	ACCTGAGGTAAC	641.654	FALSE	Late non-shed
FL	ACCTTAGT	8.95185	FALSE	Late non-shed
FL	ACCTTTCAGATA	11.4101	TRUE	Late-shed
FL	ACGAAGCAACTA	3.02539	FALSE	Late non-shed
FL	ACGAAGCACTTT	5.88501	FALSE	Late non-shed
FL	ACGAATAGAGCA	2.84387	FALSE	Late non-shed
FL	ACGAATGTACAG	2.89609	FALSE	Late non-shed
FL	ACGACAGGCCTA	1.64117	FALSE	Late non-shed
FL	ACGACCGGGTGT	7.4205	FALSE	Late non-shed
FL	ACGACCTAGGGA	2.45015	FALSE	Late non-shed
FL	ACGACTAATTCT	3.1534	FALSE	Late non-shed
FL	ACGAGGAGGCGC	92.5522	FALSE	Late non-shed
FL	ACGAGGGGAGAA	150.963	FALSE	Late non-shed
FL	ACGATCCGCAGT	2.87288	FALSE	Late non-shed
FL	ACGATCCGGTTG	1.74111	FALSE	Late non-shed
FL	ACGATGAGTAAC	2.16201	FALSE	Late non-shed
FL	ACGATTCTCAAG	27.0843	FALSE	Late non-shed
FL	ACGCAATCGGAG	20.6266	FALSE	Late non-shed
FL	ACGCCAAATTTA	85.0998	FALSE	Late non-shed
FL	ACGCCGGTAACA	5.97287	FALSE	Late non-shed
FL	ACGCGCCAATGT	1.49197	FALSE	Late non-shed
FL	ACGCTCGGGACA	40.0943	FALSE	Late non-shed
FL	ACGCTGATCATT	1.76337	FALSE	Late non-shed
FL	ACGCTGTGGCAA	39.6865	FALSE	Late non-shed
FL	ACGGACCCTCAA	6.96752	FALSE	Late non-shed
FL	ACGGCCCATGTA	107.085	FALSE	Late non-shed
FL	ACGGGGTATC	10.6477	FALSE	Late non-shed
FL	ACGGTGCCAGAT	1.64117	FALSE	Late non-shed
FL	ACGGTTGTTCAT	2.01914	FALSE	Late non-shed
FL	ACGTAATATGCG	463.89	FALSE	Late non-shed
FL	ACGTAGGAGTTG	5.12742	FALSE	Late non-shed
FL	ACGTCGGCGGCA	2.44684	FALSE	Late non-shed
FL	ACGTCTAGTCAG	4.10293	FALSE	Late non-shed
FL	ACGTCTGACACC	16.2364	FALSE	Late non-shed
FL	ACGTTTA	3.63047	FALSE	Late non-shed
FL	ACTAACTACGAA	1.99889	TRUE	Late-shed
FL	ACTAAGGATGAT	9.85757	FALSE	Late non-shed
FL	ACTAATAAAAAA	3247.67	FALSE	Late non-shed
FL	ACTACCATGTGA	47.3636	FALSE	Late non-shed
FL	ACTACGAACAAG	4.78971	FALSE	Late non-shed
FL	ACTACTGTCAGG	7.8556	TRUE	Late-shed
FL	ACTATATCCAT	6.92916	FALSE	Late non-shed
FL	ACTATCGATAAT	5.5569	FALSE	Late non-shed
FL	ACTATGGCTGAG	6.13723	FALSE	Late non-shed
FL	ACTATTGTGTCT	6.24249	FALSE	Late non-shed
FL	ACTCAAGGGCAA	2.52807	FALSE	Late non-shed
FL	ACTCACGAG	2.71539	FALSE	Late non-shed
FL	ACTCAGGTCTAG	4.0101	FALSE	Late non-shed
FL	ACTCATAGCTTT	3.61058	FALSE	Late non-shed
FL	ACTCATGATAGC	3.46376	FALSE	Late non-shed
FL	ACTCATTGAAGA	1.71453	FALSE	Late non-shed
FL	ACTCCGACAGTT	1.70334	FALSE	Late non-shed
FL	ACTCCTATGGGC	1.84508	FALSE	Late non-shed
FL	ACTCCTTTGAGT	2.0266	FALSE	Late non-shed
FL	ACTCTGAACATA	2.31256	FALSE	Late non-shed
FL	ACTCTGAGTAGC	17.2733	FALSE	Late non-shed
FL	ACTCTTGATTTG	1.96443	TRUE	Late-shed
FL	ACTGAGGGAGGA	2.14738	FALSE	Late non-shed
FL	ACTGATAATCTG	1.87882	FALSE	Late non-shed
FL	ACTGTTCTGCAT	2.21558	FALSE	Late non-shed
FL	ACTTAAAAGGGT	9.3387	FALSE	Late non-shed
FL	ACTTCGGCCACT	32.4007	FALSE	Late non-shed
FL	ACTTCTGGATCA	1141.47	FALSE	Late non-shed
FL	ACTTCTGGTTGT	449.911	FALSE	Late non-shed
FL	ACTTGAGGGGGC	7.13661	FALSE	Late non-shed
FL	AGAAAGAGCTAC	25.5426	FALSE	Late non-shed
FL	AGAAGACGTAAT	2.71664	FALSE	Late non-shed
FL	AGAAGAGGACAA	2.42505	FALSE	Late non-shed
FL	AGAAGTAGTCAC	1.8401	FALSE	Late non-shed
FL	AGAATAAATAAAA	76.0126	FALSE	Late non-shed
FL	AGAATTCAGTTT	2.10368	FALSE	Late non-shed
FL	AGAATTGCCTCT	4.11536	FALSE	Late non-shed
FL	AGACAGTAAAGC	2.42197	FALSE	Late non-shed
FL	AGACCAAAGG	3.05736	FALSE	Late non-shed
FL	AGACTCAAGCCT	590.221	TRUE	Late-shed
FL	AGACTTATGGAA	5.21611	TRUE	Late-shed
FL	AGAGACCGAACA	68.13	FALSE	Late non-shed
FL	AGAGATCTGTTT	4.66242	FALSE	Late non-shed
