## Supplementary material for "Divergent Fates of Kidney-Resident Polyomaviruses: Stable Shedding Versus Near-Silent Persistence": Supplementary Tables.xlsx (part 27 of 73)

### Sheet: S6 (continued)
animal	barcode	bc_level	in_last2	status
FL	AGAGCTGTATAA	27.8925	FALSE	Late non-shed
FL	AGAGGCCAAACA	2.14738	FALSE	Late non-shed
FL	AGAGGCGTTATT	1.82021	FALSE	Late non-shed
FL	AGAGGTGAGTGA	16.351	FALSE	Late non-shed
FL	AGATACAGCGCC	43.3344	FALSE	Late non-shed
FL	AGATCTGGTTAC	2.38716	FALSE	Late non-shed
FL	AGATGTGATCCT	1.58966	TRUE	Late-shed
FL	AGCAAGAAGAGT	2.6923	FALSE	Late non-shed
FL	AGCACAATCTCG	11.7543	FALSE	Late non-shed
FL	AGCACGGTATAG	1.82731	FALSE	Late non-shed
FL	AGCAGAATATAA	26.6296	FALSE	Late non-shed
FL	AGCAGTGCGTAG	3.43154	FALSE	Late non-shed
FL	AGCATTCGTATT	236.336	FALSE	Late non-shed
FL	AGCATTGAAACA	1.63371	FALSE	Late non-shed
FL	AGCATTGCAAGG	3.4049	FALSE	Late non-shed
FL	AGCCACATGGAG	17.5373	FALSE	Late non-shed
FL	AGCCAGAAGGCG	13.1175	TRUE	Late-shed
FL	AGCCAGATTTTT	2.51149	FALSE	Late non-shed
FL	AGCCATCAAAT	2.20848	FALSE	Late non-shed
FL	AGCCCTCCTGA	3.46884	TRUE	Late-shed
FL	AGCGACGCGATT	2.62339	FALSE	Late non-shed
FL	AGCGTTGTATTA	1.69588	FALSE	Late non-shed
FL	AGCTATTTAAAT	2.81628	FALSE	Late non-shed
FL	AGCTTCTAACTT	3.4216	FALSE	Late non-shed
FL	AGGAAGACGTG	35.8571	FALSE	Late non-shed
FL	AGGACTCCATAT	489.798	FALSE	Late non-shed
FL	AGGAGCAGGGGA	32.3178	FALSE	Late non-shed
FL	AGGAGTTTGTTA	3.28234	TRUE	Late-shed
FL	AGGATCAGTACA	1.98101	FALSE	Late non-shed
FL	AGGATGCCTAGT	6.09489	FALSE	Late non-shed
FL	AGGATTATTGGT	1.60174	FALSE	Late non-shed
FL	AGGCATAGGTCA	2.79745	FALSE	Late non-shed
FL	AGGCCCGAGATG	11.109	TRUE	Late-shed
FL	AGGCCGAAAGTC	2.49906	FALSE	Late non-shed
FL	AGGCCTCTTAAT	2.17828	FALSE	Late non-shed
FL	AGGCCTGTGCGT	18.4159	FALSE	Late non-shed
FL	AGGCTCACTCTT	5.13737	FALSE	Late non-shed
FL	AGGGATGGTTTA	2.53636	FALSE	Late non-shed
FL	AGGGTCAGGGAT	22.9416	FALSE	Late non-shed
FL	AGGGTGTCGAGA	17.5232	FALSE	Late non-shed
FL	AGGTCAGGCAAT	1.53176	FALSE	Late non-shed
FL	AGGTCGGCGGGA	15.0903	FALSE	Late non-shed
FL	AGTAAGGTGTAT	2.0639	FALSE	Late non-shed
FL	AGTACCCGTTTG	29.8441	FALSE	Late non-shed
FL	AGTACTCGAGGT	13.3532	FALSE	Late non-shed
FL	AGTAGGTAGGTT	1.86497	FALSE	Late non-shed
FL	AGTAGTGGGGGA	7.19191	FALSE	Late non-shed
FL	AGTATACTCAGG	1.64615	FALSE	Late non-shed
FL	AGTATAGTGGCG	2.39959	FALSE	Late non-shed
FL	AGTATCAAGTGT	1.86965	FALSE	Late non-shed
FL	AGTCATCTAGGG	122.551	FALSE	Late non-shed
FL	AGTCCGAGTCGA	39.9352	FALSE	Late non-shed
FL	AGTGCAGGGAAT	7.01228	FALSE	Late non-shed
FL	AGTGCTCGTTAC	1.52181	FALSE	Late non-shed
FL	AGTGG	143.307	FALSE	Late non-shed
FL	AGTGGAACCCGT	4.82405	FALSE	Late non-shed
FL	AGTGTTGATGCA	6.24143	FALSE	Late non-shed
FL	AGTTACAAGGCT	1.79037	FALSE	Late non-shed
FL	AGTTAGTCACT	5.68194	FALSE	Late non-shed
FL	AGTTATACACGT	26.4183	FALSE	Late non-shed
FL	AGTTATGAGTCC	9.45539	FALSE	Late non-shed
FL	AGTTGGAGGGAA	13.8754	FALSE	Late non-shed
FL	ATAAAGGTGTAT	31.9262	FALSE	Late non-shed
FL	ATAACACCAAGT	4.19618	FALSE	Late non-shed
FL	ATAAGCTGGCAC	97.4757	FALSE	Late non-shed
FL	ATAAGT	17.2033	FALSE	Late non-shed
FL	ATAAGTGTGGTT	764.075	FALSE	Late non-shed
FL	ATAATTAGCATT	5.25921	FALSE	Late non-shed
FL	ATACAAGCTTGA	87.6748	FALSE	Late non-shed
FL	ATACACATGGAG	2.5289	FALSE	Late non-shed
FL	ATACAGGATT	1.65609	FALSE	Late non-shed
FL	ATACATGGGTTC	3.05855	FALSE	Late non-shed
FL	ATACCCCAAATT	30.3057	FALSE	Late non-shed
FL	ATACCTAGGTTG	2.53636	FALSE	Late non-shed
FL	ATACGTAGCATT	1.61631	FALSE	Late non-shed
FL	ATACTCGGAATC	220.115	FALSE	Late non-shed
FL	ATAGAAAATGAC	4.06563	FALSE	Late non-shed
FL	ATAGGATATTCA	2.38716	FALSE	Late non-shed
FL	ATAGTTAGACGA	3.15801	FALSE	Late non-shed
FL	ATAGTTTAGACA	3.25949	FALSE	Late non-shed
FL	ATATCCTGTGAG	161.195	FALSE	Late non-shed
FL	ATATCTTCCGTA	3.28234	TRUE	Late-shed
FL	ATATGCATATAC	1.92465	FALSE	Late non-shed
FL	ATATGGATCTGA	8.80265	FALSE	Late non-shed
FL	ATATTAAGTGTT	3.12959	FALSE	Late non-shed
FL	ATATTCCCGCTG	2.06887	FALSE	Late non-shed
FL	ATCAATCCACTC	1.71577	FALSE	Late non-shed
FL	ATCAATCGGG	2.23796	FALSE	Late non-shed
FL	ATCACCACCGGC	2.80243	FALSE	Late non-shed
FL	ATCACGATGTGG	1.55307	FALSE	Late non-shed
FL	ATCATATGCTC	10.8168	TRUE	Late-shed
FL	ATCATGCCCATC	22.8645	FALSE	Late non-shed
FL	ATCCACCCGCGA	3.36938	FALSE	Late non-shed
FL	ATCCCAAGTCAT	2.6408	FALSE	Late non-shed
FL	ATCCGCTGTTAG	78.3514	FALSE	Late non-shed
FL	ATCCGTCTATGT	4.04965	FALSE	Late non-shed
FL	ATCCTCTTTCTT	2.03903	TRUE	Late-shed
FL	ATCCTTAAATTC	18.9729	TRUE	Late-shed
FL	ATCCTTCATACG	7.16148	TRUE	Late-shed
FL	ATCCTTTCTCCG	1.79037	FALSE	Late non-shed
FL	ATCGCGGGGGGG	2.1186	FALSE	Late non-shed
FL	ATCGGCCCTATT	1.59854	FALSE	Late non-shed
FL	ATCGGGATACAA	11.339	FALSE	Late non-shed
FL	ATCTACGGGAGT	1.88237	FALSE	Late non-shed
FL	ATCTCTACGTGT	2.20066	FALSE	Late non-shed
FL	ATCTCTACTTTC	40.7806	TRUE	Late-shed
FL	ATCTCTCAACA	2.29267	FALSE	Late non-shed
FL	ATCTGCATTGCA	1.66604	FALSE	Late non-shed
FL	ATCTGTAGTGTT	18.6497	TRUE	Late-shed
FL	ATCTTGGTAACA	2.8074	FALSE	Late non-shed
FL	ATGAAGCACACA	2.11363	FALSE	Late non-shed
FL	ATGACAGGG	4.49084	FALSE	Late non-shed
FL	ATGACGCGAATC	117.374	FALSE	Late non-shed
FL	ATGAGGCCTAAT	36.9026	FALSE	Late non-shed
FL	ATGAGT	3.6628	FALSE	Late non-shed
FL	ATGCACC	3.85427	FALSE	Late non-shed
FL	ATGCAGAGACGA	17.941	FALSE	Late non-shed
FL	ATGCCAACTCGA	2.18823	FALSE	Late non-shed
FL	ATGCTCAGGAGA	3.64208	FALSE	Late non-shed
FL	ATGGACATGGTT	475.963	FALSE	Late non-shed
FL	ATGGACTTGTCT	3.52106	FALSE	Late non-shed
FL	ATGGATTGTAGG	3.31218	FALSE	Late non-shed
FL	ATGGCTGCTTCC	97.9904	FALSE	Late non-shed
FL	ATGGTACTATGT	1.54952	FALSE	Late non-shed
FL	ATGTAAAAATGC	4.36403	FALSE	Late non-shed
FL	ATGTATGTGCAC	6.0052	FALSE	Late non-shed
FL	ATGTCTGGCTTA	5.04287	FALSE	Late non-shed
FL	ATGTGGCAAAGG	125.923	FALSE	Late non-shed
FL	ATGTGTGGGATA	23.0883	FALSE	Late non-shed
FL	ATGTTCCCGCAT	569.044	FALSE	Late non-shed
FL	ATTAA	6.62572	FALSE	Late non-shed
FL	ATTAAACATGCA	9.30495	FALSE	Late non-shed
FL	ATTAACTGGAAC	5.6695	FALSE	Late non-shed
FL	ATTACATATG	1.96941	TRUE	Late-shed
FL	ATTACGTGCCTT	39.9526	FALSE	Late non-shed
FL	ATTACTATCCGG	1.5346	TRUE	Late-shed
FL	ATTATACTGGCG	240.6	FALSE	Late non-shed
FL	ATTATAGGCGAG	2.55767	FALSE	Late non-shed
FL	ATTATCATATGG	2.83256	TRUE	Late-shed
FL	ATTATTCAAAGG	26.2588	FALSE	Late non-shed
FL	ATTCAAGGCATC	43.6403	FALSE	Late non-shed
FL	ATTCACGACTCA	1.88859	FALSE	Late non-shed
FL	ATTCCTGGTGTG	1.66249	FALSE	Late non-shed
FL	ATTCGGTGCAGT	2.41203	TRUE	Late-shed
FL	ATTCGTCTAACG	321.645	FALSE	Late non-shed
FL	ATTCTGGTACAT	3.21148	FALSE	Late non-shed
FL	ATTGCTACCTCA	30.6352	FALSE	Late non-shed
FL	ATTGCTGACAAT	1.95632	FALSE	Late non-shed
FL	ATTGGACACTTA	5.6695	FALSE	Late non-shed
FL	ATTGGGCATAAA	5.52031	FALSE	Late non-shed
FL	ATTGTCGCTCGC	4.32673	FALSE	Late non-shed
FL	ATTGTCTGAAAT	2.08876	FALSE	Late non-shed
FL	ATTTAACTCTCT	5.52528	FALSE	Late non-shed
FL	ATTTAAGTCAAA	7.7967	FALSE	Late non-shed
FL	ATTTACAATTGT	3.37613	FALSE	Late non-shed
FL	ATTTCACCGAGG	4.47592	FALSE	Late non-shed
FL	ATTTCCATGGCA	3.00882	FALSE	Late non-shed
FL	ATTTGGGACGGG	49.6629	FALSE	Late non-shed
FL	ATTTTAGCGTAT	5.09758	FALSE	Late non-shed
FL	CAAAACCCTCAG	2.72203	FALSE	Late non-shed
FL	CAAAAGGTGCC	1.5677	FALSE	Late non-shed
FL	CAAAATCAGTCT	18.5876	FALSE	Late non-shed
FL	CAAACACTTACT	5.37774	FALSE	Late non-shed
FL	CAAACTTATATA	1.49239	FALSE	Late non-shed
FL	CAAATAACTGGT	6.21159	FALSE	Late non-shed
FL	CAAATAGTCACC	3.31485	FALSE	Late non-shed
FL	CAAATCGGTATA	2.93173	FALSE	Late non-shed
FL	CAAATCTAAGTG	2.86021	FALSE	Late non-shed
FL	CAAATGG	4.65828	FALSE	Late non-shed
FL	CAAATGGCCCCC	6.0052	FALSE	Late non-shed
FL	CAAATGGCTGGG	5.09758	FALSE	Late non-shed
FL	CAAATTAATGCA	18.8701	FALSE	Late non-shed
FL	CAAATTCGAAAC	4.19908	FALSE	Late non-shed
FL	CAACAC	71.3096	FALSE	Late non-shed
FL	CAACACGTACCC	888.412	FALSE	Late non-shed
FL	CAACAGCAATTA	10.3464	FALSE	Late non-shed
FL	CAACAGCGTGGA	1.80913	FALSE	Late non-shed
FL	CAACAGGCTGCA	20.3832	FALSE	Late non-shed
FL	CAACAGGTGAGA	1.81393	TRUE	Late-shed
FL	CAACCCAGGACT	2.26271	FALSE	Late non-shed
FL	CAACCCGTCCAG	1.96088	FALSE	Late non-shed
FL	CAACCCTGTACA	8.7203	FALSE	Late non-shed
FL	CAACCGAGCCGG	4.71464	FALSE	Late non-shed
FL	CAACCGGGATGG	1.56657	FALSE	Late non-shed
FL	CAACTAATCTCT	2.59106	FALSE	Late non-shed
FL	CAACTCATACTC	37.3905	FALSE	Late non-shed
FL	CAAGACGAGGAT	1.8848	FALSE	Late non-shed
FL	CAAGAGAAAACG	3.47381	FALSE	Late non-shed
FL	CAAGAGGTCATG	8.69075	TRUE	Late-shed
FL	CAAGATCAAACT	4.51731	FALSE	Late non-shed
FL	CAAGATCTACAT	2.03406	FALSE	Late non-shed
FL	CAAGATGTGTG	4.84181	FALSE	Late non-shed
FL	CAAGCCCCTAAT	2.23796	FALSE	Late non-shed
FL	CAAGCCTGTTGT	56.8442	FALSE	Late non-shed
FL	CAAGCTGTTGCC	2.73529	FALSE	Late non-shed
FL	CAAGTATTAATT	4.77349	FALSE	Late non-shed
FL	CAAGTGCCAGCC	4.65496	FALSE	Late non-shed
FL	CAAGTGTACAAG	3.08093	FALSE	Late non-shed
FL	CAAGTTACGGTT	3.21663	FALSE	Late non-shed
FL	CAATAAAAACGT	6.19667	TRUE	Late-shed
FL	CAATAAACTTTG	5.97287	FALSE	Late non-shed
FL	CAATACATGGCG	110.604	FALSE	Late non-shed
FL	CAATACTAGTCA	1.77907	FALSE	Late non-shed
FL	CAATATGCTGAC	2.83475	FALSE	Late non-shed
FL	CAATATTAAATT	9.73324	FALSE	Late non-shed
FL	CAATATTCCAAA	1.65858	TRUE	Late-shed
FL	CAATCTGTAATC	6.40803	TRUE	Late-shed
FL	CAATCTGTCTAG	1.52927	TRUE	Late-shed
FL	CAATGTTGGACC	322.401	FALSE	Late non-shed
FL	CAATTACTCAAA	2.1758	TRUE	Late-shed
FL	CAATTAGACAGA	2.46673	TRUE	Late-shed
FL	CAATTCTCGAT	1.71743	TRUE	Late-shed
FL	CACAACGAATAG	3.86877	FALSE	Late non-shed
FL	CACAAGGCAGGC	2.54992	FALSE	Late non-shed
FL	CACAAGGTATTC	4.07451	FALSE	Late non-shed
FL	CACACCGAAAGA	998.969	FALSE	Late non-shed
FL	CACACCGACTTC	4.3433	FALSE	Late non-shed
FL	CACACCGTTTCA	1.7893	FALSE	Late non-shed
FL	CACACGGAACAT	8.03594	FALSE	Late non-shed
FL	CACACTGGTCGT	5.91017	FALSE	Late non-shed
FL	CACAGAGGCGAT	2.86459	FALSE	Late non-shed
FL	CACAGCCTGGTT	1.73886	FALSE	Late non-shed
FL	CACAGGGTAAAC	3.08341	FALSE	Late non-shed
FL	CACAGTCTCTCC	2.08876	FALSE	Late non-shed
FL	CACATAAGCATT	4.08304	FALSE	Late non-shed
FL	CACATCAACCGC	2.68555	FALSE	Late non-shed
FL	CACATCCTGTAG	1.78155	TRUE	Late-shed
FL	CACCACCCATGC	2.1758	FALSE	Late non-shed
FL	CACCACCTCGGT	19.6421	FALSE	Late non-shed
FL	CACCAGGGAAGA	2.90811	FALSE	Late non-shed
FL	CACCCGAGAACT	2.65737	FALSE	Late non-shed
FL	CACCCGGGGACA	17.3293	FALSE	Late non-shed
FL	CACCCTATTCAG	8.4222	FALSE	Late non-shed
FL	CACCCTCGCGTG	1.54171	FALSE	Late non-shed
FL	CACCGACTAAGT	1.85509	FALSE	Late non-shed
FL	CACCTAGGCACG	8.05666	FALSE	Late non-shed
FL	CACGATACGAGT	1.72074	FALSE	Late non-shed
FL	CACGGAGACGGA	3.07098	FALSE	Late non-shed
FL	CACGGGGACCGG	8.2357	FALSE	Late non-shed
FL	CACGTCATGACT	10.6915	FALSE	Late non-shed
FL	CACTACGCTGCT	2.51149	FALSE	Late non-shed
FL	CACTATAAAGTG	3.29892	FALSE	Late non-shed
FL	CACTATGTTTCA	6.46878	TRUE	Late-shed
FL	CACTGCCATCGA	31.3315	FALSE	Late non-shed
FL	CACTGCCTTGAT	1.97687	FALSE	Late non-shed
FL	CACTTCCACATG	33.3183	FALSE	Late non-shed
FL	CACTTGATAATT	9.99872	FALSE	Late non-shed
FL	CACTTTAATTTG	53.1591	FALSE	Late non-shed
FL	CAGAATTCGTT	2.72783	FALSE	Late non-shed
FL	CAGACTGGAACG	2.62629	FALSE	Late non-shed
FL	CAGAGTA	10.5184	FALSE	Late non-shed
FL	CAGAGTAGGCGA	36.0561	FALSE	Late non-shed
FL	CAGAGTCACAGG	2.83475	FALSE	Late non-shed
FL	CAGATTGGCTAA	2.54879	FALSE	Late non-shed
FL	CAGCATATTGTA	67.6412	TRUE	Late-shed
FL	CAGCATGAGTAA	4.52566	FALSE	Late non-shed
FL	CAGCCCGACTTG	24.6773	FALSE	Late non-shed
FL	CAGCCTAATAAT	2.0266	FALSE	Late non-shed
FL	CAGCTCCAACTG	6.03421	FALSE	Late non-shed
FL	CAGGACCTGTAA	29.8312	FALSE	Late non-shed
FL	CAGTAAGAGATC	4.28072	FALSE	Late non-shed
FL	CAGTCCCTACT	10.2283	FALSE	Late non-shed
FL	CAGTCTGGGCGG	10.0522	FALSE	Late non-shed
FL	CAGTGGGCTCCG	3.95373	FALSE	Late non-shed
FL	CAGTTTAGTGAG	12.3013	FALSE	Late non-shed
FL	CATAAGATGCGA	68.0491	TRUE	Late-shed
FL	CATAATCCAACG	2.48041	FALSE	Late non-shed
FL	CATACTGCTAAT	19.5604	FALSE	Late non-shed
FL	CATACTGGTCTC	2.1186	FALSE	Late non-shed
FL	CATACTTGTTAG	5.59491	FALSE	Late non-shed
FL	CATACTTTCTTT	1.74561	FALSE	Late non-shed
FL	CATATACCGTGT	470.295	FALSE	Late non-shed
FL	CATATGCTGGTT	2.94914	FALSE	Late non-shed
FL	CATATGT	5.10948	FALSE	Late non-shed
FL	CATCACGTACAG	1.92832	FALSE	Late non-shed
FL	CATCATCAACT	7.38528	FALSE	Late non-shed
FL	CATCCCAGACCA	130.525	FALSE	Late non-shed
FL	CATCCTAGGACC	2.70047	FALSE	Late non-shed
FL	CATCCTCGGAAC	148.849	FALSE	Late non-shed
FL	CATCCTGTGCTT	3.22267	FALSE	Late non-shed
FL	CATCGTTTGATG	1.64117	FALSE	Late non-shed
FL	CATGAAGGACGC	1.9893	TRUE	Late-shed
FL	CATGACTGGGGT	10.3891	FALSE	Late non-shed
FL	CATGATAACCAT	26.1941	FALSE	Late non-shed
FL	CATGATGTTGAG	2.41203	FALSE	Late non-shed
FL	CATGCAAGATCT	2.37887	FALSE	Late non-shed
FL	CATGCAGGTAGT	1.75532	TRUE	Late-shed
FL	CATGGTGACACG	2.52179	FALSE	Late non-shed
FL	CATGTACCTGGG	4.62512	FALSE	Late non-shed
FL	CATGTCATGAAA	1.7282	FALSE	Late non-shed
FL	CATGTCGTGAAG	96.2128	FALSE	Late non-shed
FL	CATTATGACATG	1.74561	TRUE	Late-shed
FL	CATTATTAATC	2.55891	FALSE	Late non-shed
FL	CATTCACTATGA	1.90641	FALSE	Late non-shed
FL	CATTCCACAATG	1.54461	FALSE	Late non-shed
FL	CATTCGAAAGAT	4.33294	FALSE	Late non-shed
FL	CATTCTAGAGGT	1.56533	FALSE	Late non-shed
FL	CATTGTGGGATT	9.69784	FALSE	Late non-shed
FL	CCAAAACTCCAA	7.39025	TRUE	Late-shed
FL	CCAAACGACAAA	2.26159	TRUE	Late-shed
FL	CCAAAGACTGAT	10.6939	FALSE	Late non-shed
FL	CCAAAGGCACAC	1.6909	FALSE	Late non-shed
FL	CCAAAGGTCATA	1.88362	TRUE	Late-shed
FL	CCAACCGGTTAT	2.60847	FALSE	Late non-shed
FL	CCAACGGATGAT	2.11239	FALSE	Late non-shed
FL	CCAACTGTACAT	2.08794	TRUE	Late-shed
FL	CCAACTTGAACT	797.626	FALSE	Late non-shed
FL	CCAAGCACGAAT	462.264	FALSE	Late non-shed
FL	CCAAGGACTAGG	1.73235	FALSE	Late non-shed
FL	CCAAGGGCTTAT	46.0647	FALSE	Late non-shed
FL	CCAAGGTAATAG	280.533	FALSE	Late non-shed
FL	CCAAGTACTTTA	8.9483	FALSE	Late non-shed
FL	CCAAGTCAAATT	12.172	FALSE	Late non-shed
FL	CCAAGTCGCAGG	3.43154	FALSE	Late non-shed
FL	CCAAGTGACAAG	1.60032	FALSE	Late non-shed
FL	CCAATCCTGAGT	714.345	FALSE	Late non-shed
FL	CCAATTTAGAGC	2.22553	TRUE	Late-shed
FL	CCACACACTGAA	17.0833	FALSE	Late non-shed
FL	CCACCCCGTTTA	4.52566	FALSE	Late non-shed
FL	CCACCCTATAAA	36.3882	FALSE	Late non-shed
FL	CCACCTACACAG	131.305	FALSE	Late non-shed
FL	CCACCTGCACCC	146.875	TRUE	Late-shed
FL	CCACCTTTGAGT	2.0018	FALSE	Late non-shed
FL	CCACGCAACAAG	89.9243	FALSE	Late non-shed
FL	CCACGCCTTTTG	2.92178	FALSE	Late non-shed
FL	CCACGGCCTCT	3.3753	FALSE	Late non-shed
FL	CCACGTATGTGA	145.627	FALSE	Late non-shed
FL	CCACGTGATGTA	1469.16	FALSE	Late non-shed
FL	CCACTATGTTAG	9.50139	FALSE	Late non-shed
FL	CCACTTAT	5.44571	FALSE	Late non-shed
FL	CCACTTG	3.13812	FALSE	Late non-shed
FL	CCAGACGGGGAG	1.51062	FALSE	Late non-shed
FL	CCAGACGTGACA	1.58398	TRUE	Late-shed
FL	CCAGAGATGTAT	12.9816	FALSE	Late non-shed
FL	CCAGAGCCATCT	5.32138	FALSE	Late non-shed
FL	CCAGATATGCCA	40.2673	TRUE	Late-shed
FL	CCATACCAACAG	35.594	FALSE	Late non-shed
FL	CCATACCTGGAG	26.5621	FALSE	Late non-shed
FL	CCATACGGTATA	16.367	TRUE	Late-shed
FL	CCATAGGCGCAT	5.13192	FALSE	Late non-shed
FL	CCATATGCATTC	2.14264	TRUE	Late-shed
FL	CCATATGGATTT	3.48169	TRUE	Late-shed
FL	CCATATGTCCGA	8.11261	TRUE	Late-shed
FL	CCATATTCG	1994.88	TRUE	Late-shed
FL	CCATCAGGTGTA	97.6597	FALSE	Late non-shed
FL	CCATCCAAGGAA	166.99	FALSE	Late non-shed
FL	CCATCTG	154.003	TRUE	Late-shed
FL	CCATGAATCATG	2.00588	TRUE	Late-shed
FL	CCATTACTATGG	2.90935	FALSE	Late non-shed
FL	CCATTAGTTATT	14.5504	TRUE	Late-shed
FL	CCATTGACCATT	2.10741	FALSE	Late non-shed
FL	CCATTGATACTC	3.68393	TRUE	Late-shed
FL	CCATTGATCAGA	1.49197	TRUE	Late-shed
FL	CCCAAGACATCT	5.62652	FALSE	Late non-shed
FL	CCCACCCGTAAT	1.52075	FALSE	Late non-shed
FL	CCCACCCTGTTT	3.5914	FALSE	Late non-shed
FL	CCCACCGGGTAC	6.62685	FALSE	Late non-shed
FL	CCCACCTCTGCT	1.66746	FALSE	Late non-shed
FL	CCCACGACAAAG	101.235	FALSE	Late non-shed
FL	CCCACTTACTAA	62.8793	FALSE	Late non-shed
FL	CCCAGTTCGTCG	82.6521	FALSE	Late non-shed
FL	CCCATCCGTTTA	3.80454	FALSE	Late non-shed
FL	CCCCACATAAAC	266.429	FALSE	Late non-shed
FL	CCCCACGGGACA	3.28234	FALSE	Late non-shed
FL	CCCCACTAGCG	13.669	TRUE	Late-shed
FL	CCCCAGACGCTA	3.18466	FALSE	Late non-shed
FL	CCCCAGCACAGG	1.79594	TRUE	Late-shed
FL	CCCCAGCGCAGA	2.11008	FALSE	Late non-shed
FL	CCCCATA	3.31029	FALSE	Late non-shed
FL	CCCCATAGGCTA	26.1096	FALSE	Late non-shed
FL	CCCCATGTACAG	20.6253	FALSE	Late non-shed
FL	CCCCCAAGAATG	1.49943	FALSE	Late non-shed
FL	CCCCCAAGTGAG	5.68442	FALSE	Late non-shed
FL	CCCCCAATATT	1.91139	FALSE	Late non-shed
FL	CCCCCACTGAAG	17.6189	FALSE	Late non-shed
FL	CCCCCCAA	2.92711	FALSE	Late non-shed
FL	CCCCCCACCCGT	133.213	FALSE	Late non-shed
FL	CCCCCCACTGTT	7.25408	FALSE	Late non-shed
FL	CCCCCCCGGTGC	25.7067	FALSE	Late non-shed
FL	CCCCCCCTTTTG	85.2566	FALSE	Late non-shed
FL	CCCCCCTTTTAT	5.98921	FALSE	Late non-shed
FL	CCCCCTAGGGCA	5.57004	FALSE	Late non-shed
FL	CCCCCTGTCACC	2.32748	FALSE	Late non-shed
FL	CCCCCTGTGTTT	51.149	FALSE	Late non-shed
FL	CCCCCTTCAT	2.38716	FALSE	Late non-shed
FL	CCCCGCCTCGTC	2.76015	FALSE	Late non-shed
FL	CCCCGTCTCGTT	498.861	FALSE	Late non-shed
FL	CCCCTCCGTTAA	11.2395	FALSE	Late non-shed
FL	CCCCTCGTATTT	6.67718	FALSE	Late non-shed
FL	CCCCTCTGTAGT	4.82577	FALSE	Late non-shed
FL	CCCCTTCATATT	1.96443	FALSE	Late non-shed
FL	CCCCTTGCCGTG	1.52987	FALSE	Late non-shed
FL	CCCGACCTGTTG	1.53194	FALSE	Late non-shed
FL	CCCGCCCGGTAT	5.80094	FALSE	Late non-shed
FL	CCCGCCTAAAGA	2.04627	FALSE	Late non-shed
FL	CCCGCTCCGATC	3.10473	FALSE	Late non-shed
FL	CCCGGTTCATAT	1.93957	FALSE	Late non-shed
FL	CCCGTACAT	2.10676	FALSE	Late non-shed
FL	CCCGTCCGTGTA	17.9623	FALSE	Late non-shed
FL	CCCGTGCTTTAA	1.64117	FALSE	Late non-shed
FL	CCCGTTCTTAAA	4.41489	FALSE	Late non-shed
FL	CCCTACCAAGTG	16.9463	FALSE	Late non-shed
FL	CCCTACGGCCTA	1.92713	TRUE	Late-shed
FL	CCCTATACTTGG	14.5617	FALSE	Late non-shed
FL	CCCTATATTGCG	14.4092	FALSE	Late non-shed
FL	CCCTCCCGTTCT	347.641	FALSE	Late non-shed
FL	CCCTCCGATAAA	1.56657	FALSE	Late non-shed
FL	CCCTCCTCG	5.31309	TRUE	Late-shed
FL	CCCTGCACATGT	7.06343	FALSE	Late non-shed
FL	CCCTGTACCAAT	7.01228	FALSE	Late non-shed
FL	CCCTGTTATTCT	6.87966	FALSE	Late non-shed
FL	CCCTTCATACGA	37.9097	FALSE	Late non-shed
FL	CCCTTGGCGACT	12.4207	FALSE	Late non-shed
FL	CCGAAGACCAAC	5.69934	FALSE	Late non-shed
FL	CCGAAGGTGGTA	12.029	FALSE	Late non-shed
FL	CCGAAGTATCTC	7.21618	FALSE	Late non-shed
FL	CCGACCATAGCC	13.1294	FALSE	Late non-shed
FL	CCGACCCGTTTT	6.82993	FALSE	Late non-shed
FL	CCGAGCCAGT	17.8442	TRUE	Late-shed
FL	CCGAGGAAGATG	246.723	FALSE	Late non-shed
FL	CCGAGTGT	14.5468	FALSE	Late non-shed
FL	CCGATCAGTGGG	53.8345	FALSE	Late non-shed
FL	CCGATCCAACGT	1.63288	FALSE	Late non-shed
FL	CCGATGAG	1.64117	FALSE	Late non-shed
FL	CCGCACCTTCTT	1.93957	FALSE	Late non-shed
FL	CCGCAGGCGAC	9.33728	TRUE	Late-shed
FL	CCGCCAAAGTCG	12.6818	FALSE	Late non-shed
FL	CCGCCCCAATAT	1.49197	FALSE	Late non-shed
FL	CCGCCTCTCTTG	1.6909	FALSE	Late non-shed
FL	CCGCCTGTTGCG	4.64999	FALSE	Late non-shed
FL	CCGCCTTGTTAG	5.7441	FALSE	Late non-shed
FL	CCGCGCCATTAG	5.61622	FALSE	Late non-shed
FL	CCGCGGGTGACG	5.7441	FALSE	Late non-shed
FL	CCGCTCAATCGT	2.39711	FALSE	Late non-shed
FL	CCGCTCAGGAGT	5.73558	FALSE	Late non-shed
FL	CCGCTTCAATGA	150.789	FALSE	Late non-shed
FL	CCGGATTC	17.4064	FALSE	Late non-shed
FL	CCGGCCCCTCCG	1.88983	FALSE	Late non-shed
FL	CCGGGTTATATT	16.6405	FALSE	Late non-shed
FL	CCGGTCCTGGGC	4.32673	FALSE	Late non-shed
FL	CCGGTTTT	2.43689	FALSE	Late non-shed
FL	CCGT	10.7244	FALSE	Late non-shed
FL	CCGTAATGGTG	4.58782	FALSE	Late non-shed
FL	CCGTACCACAAT	8.9618	FALSE	Late non-shed
FL	CCGTATTCTTTT	6.61442	FALSE	Late non-shed
FL	CCGTATTGCATT	1.6018	TRUE	Late-shed
FL	CCGTCCGAGAT	4.10708	FALSE	Late non-shed
FL	CCGTCCTCTGC	7.31068	FALSE	Late non-shed
FL	CCGTCGGAGGGA	6.15499	FALSE	Late non-shed
FL	CCGTCTGTACAT	166.942	FALSE	Late non-shed
FL	CCGTGAGTCAAA	3.28234	FALSE	Late non-shed
FL	CCGTTTAGGAAA	1.94454	FALSE	Late non-shed
FL	CCTAGCAGTTAT	72.4279	FALSE	Late non-shed
FL	CCTATCCGTCAG	47.0292	FALSE	Late non-shed
FL	CCTATGATGT	1.77563	FALSE	Late non-shed
FL	CCTATGCCCG	2.22802	TRUE	Late-shed
FL	CCTATTATGCAC	15.6657	FALSE	Late non-shed
FL	CCTATTGTGAGC	2.5662	TRUE	Late-shed
FL	CCTCACAGTTGA	7.77319	FALSE	Late non-shed
FL	CCTCACCGCCCA	1.49197	FALSE	Late non-shed
FL	CCTCAGCTATAT	77.9557	FALSE	Late non-shed
FL	CCTCAGGGAGAG	1.95022	FALSE	Late non-shed
FL	CCTCATCTCTGG	24.6308	FALSE	Late non-shed
FL	CCTCCAATTGAC	6.17678	FALSE	Late non-shed
FL	CCTCCCCACGCT	132.37	FALSE	Late non-shed
FL	CCTCCCGAGCGC	1.95697	FALSE	Late non-shed
FL	CCTCCGAGGTGA	3.00526	FALSE	Late non-shed
FL	CCTCGCCACCTT	131.132	FALSE	Late non-shed
FL	CCTCGGGGGACA	2.2678	FALSE	Late non-shed
FL	CCTCGTAGATAC	1.67101	FALSE	Late non-shed
FL	CCTCGTCAATGT	8.81508	FALSE	Late non-shed
FL	CCTCTACAAATT	4.3806	FALSE	Late non-shed
FL	CCTCTCTATGTT	1.85751	FALSE	Late non-shed
FL	CCTCTCTGGATT	20.8317	FALSE	Late non-shed
FL	CCTCTTCAGAGG	3.39673	TRUE	Late-shed
FL	CCTGATATCGGG	5.9679	TRUE	Late-shed
FL	CCTGATCTGTCT	2.45554	FALSE	Late non-shed
FL	CCTGCCAGGTTG	5.55761	FALSE	Late non-shed
FL	CCTGCCCAGGTT	5.84357	FALSE	Late non-shed
FL	CCTGCTGCGAAT	1.58167	FALSE	Late non-shed
FL	CCTGTAGGGGGT	696.86	FALSE	Late non-shed
FL	CCTGTCTCGGTT	1.8401	TRUE	Late-shed
FL	CCTGTGGTTGTG	10.3112	FALSE	Late non-shed
FL	CCTGTT	12.4663	FALSE	Late non-shed
FL	CCTTATAAAAGA	12.6335	TRUE	Late-shed
FL	CCTTATATAA	2.06887	FALSE	Late non-shed
FL	CCTTCAACCGGT	1.57155	FALSE	Late non-shed
FL	CCTTCCGGTATA	123.418	FALSE	Late non-shed
FL	CCTTCGGGGTAT	1.79037	FALSE	Late non-shed
FL	CCTTCTTTCTTG	73.1366	FALSE	Late non-shed
FL	CCTTGCTAGTGT	3.28234	FALSE	Late non-shed
FL	CCTTGGGTGGTT	1.51329	FALSE	Late non-shed
FL	CCTTTAGCTCTA	5.37111	FALSE	Late non-shed
FL	CCTTTAGGATGC	3.67665	FALSE	Late non-shed
FL	CGAAAGGGGACG	1.6227	FALSE	Late non-shed
FL	CGAAATGGATAA	1.70227	FALSE	Late non-shed
FL	CGAACACCGGGA	59.295	FALSE	Late non-shed
FL	CGAACCCCGGGT	6.61442	FALSE	Late non-shed
FL	CGAACTGGTTGA	7.18279	FALSE	Late non-shed
FL	CGAATCCAGATG	892.834	FALSE	Late non-shed
FL	CGAATTCAAGT	6.19957	FALSE	Late non-shed
FL	CGACAAGGGGA	3.71715	FALSE	Late non-shed
FL	CGACACTTAAT	348.245	FALSE	Late non-shed
FL	CGACATACCCGG	2.02305	FALSE	Late non-shed
FL	CGACATGGCTGG	5.11889	FALSE	Late non-shed
FL	CGACGCCTCTTC	4.88622	FALSE	Late non-shed
FL	CGACTAGACAC	1.82909	FALSE	Late non-shed
FL	CGACTCTGAATT	895.231	FALSE	Late non-shed
FL	CGACTTG	2.74855	TRUE	Late-shed
FL	CGAGACCTCTCC	15.1435	FALSE	Late non-shed
FL	CGAGATACGACA	3.13066	FALSE	Late non-shed
FL	CGAGATACGTGT	4.63507	TRUE	Late-shed
FL	CGAGATGTGTCC	1.52927	FALSE	Late non-shed
FL	CGAGCGTCGGAT	5.9679	FALSE	Late non-shed
FL	CGAGGGATCACG	915.869	TRUE	Late-shed
FL	CGAGGGGACGGT	1.93211	FALSE	Late non-shed
FL	CGATAGAGCGAG	33.0472	FALSE	Late non-shed
FL	CGATAGGCGATT	2.17455	FALSE	Late non-shed
FL	CGATAGGGTAGA	73.6849	TRUE	Late-shed
FL	CGATATATGGGA	5.87838	TRUE	Late-shed
FL	CGATGGTGCATT	37.8141	FALSE	Late non-shed
FL	CGATGTAGATAT	1.90227	FALSE	Late non-shed
FL	CGATTGGTGTTT	2.83475	FALSE	Late non-shed
FL	CGATTTAGGACG	40.7276	FALSE	Late non-shed
FL	CGCAACTACAGT	17.3057	FALSE	Late non-shed
FL	CGCAAGACGTCC	2.43689	FALSE	Late non-shed
FL	CGCAAGAGCACC	2.70332	FALSE	Late non-shed
FL	CGCAAGATACAT	1.87651	FALSE	Late non-shed
FL	CGCAATACCAGA	45.2814	TRUE	Late-shed
FL	CGCACAACTGTA	7.70498	FALSE	Late non-shed
FL	CGCACCGA	1.93957	FALSE	Late non-shed
FL	CGCACGGATAGG	4.44502	FALSE	Late non-shed
FL	CGCACTTTAGAC	390.33	FALSE	Late non-shed
FL	CGCACTTTTCTG	12.4331	FALSE	Late non-shed
FL	CGCATGAAAAT	2.45341	FALSE	Late non-shed
FL	CGCCAGGATAAG	3.08797	FALSE	Late non-shed
FL	CGCCATGCTTGA	121.478	FALSE	Late non-shed
FL	CGCCCCTGCAAT	1.5703	FALSE	Late non-shed
FL	CGCCGGAGTTGT	2.3424	FALSE	Late non-shed
FL	CGCCGTTGAAAG	2.89337	FALSE	Late non-shed
FL	CGCCTCACGGCT	35.7168	FALSE	Late non-shed
FL	CGCCTCGGGATT	3.15446	FALSE	Late non-shed
FL	CGCCTTCTGCAA	1.93957	TRUE	Late-shed
FL	CGCGCTGACACT	6854.41	FALSE	Late non-shed
FL	CGCGTCCACCAT	27.3156	FALSE	Late non-shed
FL	CGCGTCCCCGTT	13.9417	FALSE	Late non-shed
FL	CGCGTTCCGAAA	12.2928	FALSE	Late non-shed
FL	CGCTACTGAGAT	811.771	FALSE	Late non-shed
FL	CGCTATTGCCTT	2.07633	TRUE	Late-shed
FL	CGCTCCCT	302.818	FALSE	Late non-shed
FL	CGCTCTCATTAG	1.6909	FALSE	Late non-shed
FL	CGCTTCCTCCGC	1.64117	TRUE	Late-shed
FL	CGGA	3.17252	FALSE	Late non-shed
FL	CGGAACAAAGG	119.04	FALSE	Late non-shed
FL	CGGAAGGTCATG	2.11452	FALSE	Late non-shed
FL	CGGATGGCTGCT	6.53858	FALSE	Late non-shed
FL	CGGCAGGGGACA	2.58751	FALSE	Late non-shed
FL	CGGCTGCTCTGA	2.57366	FALSE	Late non-shed
FL	CGGGGATCGTG	7.56431	FALSE	Late non-shed
FL	CGGGTAGGGAA	16.1133	FALSE	Late non-shed
FL	CGGGTGGTTTTG	1.82767	FALSE	Late non-shed
FL	CGGTATCGATAT	51.1934	FALSE	Late non-shed
FL	CGGTATTACATT	3.10828	FALSE	Late non-shed
FL	CGGTGTAGGTAT	2.79745	FALSE	Late non-shed
FL	CGTAATAAACCT	8.04174	FALSE	Late non-shed
FL	CGTACTAGAATG	2.67105	FALSE	Late non-shed
FL	CGTACTAGTA	4.56296	FALSE	Late non-shed
FL	CGTACTGTATCA	2.15981	FALSE	Late non-shed
FL	CGTATAT	154.342	FALSE	Late non-shed
FL	CGTATCCTATTT	2.73529	FALSE	Late non-shed
FL	CGTATCTATCTT	2.91184	FALSE	Late non-shed
FL	CGTATTGTGTGA	33.1641	TRUE	Late-shed
FL	CGTATTTCG	7.41511	FALSE	Late non-shed
FL	CGTCAGTAAAAG	122.308	FALSE	Late non-shed
FL	CGTCGAAGAC	2.1385	FALSE	Late non-shed
FL	CGTCTGATCATG	350.425	FALSE	Late non-shed
FL	CGTGCTCATAGC	62.8619	FALSE	Late non-shed
FL	CGTGGTAATGAG	1.96088	FALSE	Late non-shed
FL	CGTGTCTCACAT	195.464	FALSE	Late non-shed
FL	CGTTACACATTG	4.62512	FALSE	Late non-shed
FL	CGTTCCCCTACG	2.11363	FALSE	Late non-shed
FL	CGTTCCGGGTTG	3.58074	FALSE	Late non-shed
FL	CGTTCCGTGCAC	1.79037	FALSE	Late non-shed
FL	CGTTTTATTCTT	3.72994	FALSE	Late non-shed
FL	CGTTTTGGATCT	205.786	FALSE	Late non-shed
FL	CTAAAGAAGTAT	1.77438	FALSE	Late non-shed
FL	CTAACCAATACT	12.6006	FALSE	Late non-shed
FL	CTAACCATCCGT	31.0762	TRUE	Late-shed
FL	CTAAGCCGTAAT	305.652	FALSE	Late non-shed
FL	CTAAGGGCATTC	1.79037	FALSE	Late non-shed
FL	CTAATATAGGTG	4.46846	FALSE	Late non-shed
FL	CTACAAATAAAG	4.58782	FALSE	Late non-shed
FL	CTACACATGCT	3.3673	FALSE	Late non-shed
FL	CTACCGTATCA	2.01914	FALSE	Late non-shed
FL	CTACCTTCTTCT	28.5465	FALSE	Late non-shed
FL	CTACGCCACACT	7.41429	FALSE	Late non-shed
FL	CTACGTCACAAA	1.77936	TRUE	Late-shed
FL	CTACTGAATCAT	2.24353	FALSE	Late non-shed
FL	CTAGAGATCTAG	4.6562	FALSE	Late non-shed
FL	CTAGATACGGTG	1.60139	FALSE	Late non-shed
FL	CTATGCACGTAA	1.65443	FALSE	Late non-shed
FL	CTATTCAG	3.4242	FALSE	Late non-shed
FL	CTCAACGGGCGA	1.57901	FALSE	Late non-shed
FL	CTCAAGAATAGC	4.12597	FALSE	Late non-shed
FL	CTCACACCCCGG	2.18716	FALSE	Late non-shed
FL	CTCACATAGG	3.59317	FALSE	Late non-shed
FL	CTCACCAAGATG	2.62292	TRUE	Late-shed
FL	CTCACCGTTATT	2.23796	FALSE	Late non-shed
FL	CTCATAATCATA	2.98395	TRUE	Late-shed
FL	CTCCAAAA	14.9579	FALSE	Late non-shed
FL	CTCCACATATAT	1.5156	FALSE	Late non-shed
FL	CTCCACCTACTG	7.5475	FALSE	Late non-shed
FL	CTCCAGGTCAGG	2.89319	FALSE	Late non-shed
FL	CTCCAGTACAT	2.14347	FALSE	Late non-shed
FL	CTCCATGG	19.8267	FALSE	Late non-shed
FL	CTCCCTTGAAGA	4.21483	FALSE	Late non-shed
FL	CTCCGCAGCAAT	3.83686	FALSE	Late non-shed
FL	CTCCGCCCTGTG	16.7847	FALSE	Late non-shed
FL	CTCCGGACTACA	1.97687	FALSE	Late non-shed
FL	CTCCTGATTGTT	7.34052	FALSE	Late non-shed
FL	CTCCTTGGCCTG	1.66497	FALSE	Late non-shed
FL	CTCGA	5.29745	FALSE	Late non-shed
FL	CTCGAAGGTGAA	3.39424	FALSE	Late non-shed
FL	CTCGAATA	77.9308	FALSE	Late non-shed
FL	CTCGCAGTAGG	1.66604	FALSE	Late non-shed
FL	CTCGCCTACATT	3.61804	FALSE	Late non-shed
FL	CTCGCTCTCCAA	1.66249	FALSE	Late non-shed
FL	CTCGGGATTAGT	1.52927	FALSE	Late non-shed
FL	CTCGGTCCAAAG	3.72994	FALSE	Late non-shed
FL	CTCGTAAACACT	3.06743	FALSE	Late non-shed
FL	CTCGTCTGGTA	7.04958	TRUE	Late-shed
FL	CTCTACCTTGAA	682.127	FALSE	Late non-shed
FL	CTCTGCCCACCG	6.26629	FALSE	Late non-shed
FL	CTCTGCCTGT	2.11032	FALSE	Late non-shed
FL	CTGAAAATGTCC	16.0139	FALSE	Late non-shed
FL	CTGAAAGATATT	9.0776	FALSE	Late non-shed
FL	CTGAAATAGTAT	2.74026	FALSE	Late non-shed
FL	CTGAATAACGAT	2.02411	FALSE	Late non-shed
FL	CTGAATACATAC	1.90102	FALSE	Late non-shed
FL	CTGACGGATGGT	1.94454	FALSE	Late non-shed
FL	CTGAGCACTGAG	3.13315	FALSE	Late non-shed
FL	CTGAGTACGAAT	6.06736	FALSE	Late non-shed
FL	CTGCATGGTAAT	6.1171	FALSE	Late non-shed
FL	CTGCCCATCGGA	2.53636	TRUE	Late-shed
FL	CTGCCGATTTAA	1.64117	FALSE	Late non-shed
FL	CTGCTGAGCTC	4.40133	FALSE	Late non-shed
FL	CTGGTCGTTCGT	6.95012	FALSE	Late non-shed
FL	CTGTAAATCTGG	8.82752	TRUE	Late-shed
FL	CTGTCGAGGGTA	11.339	FALSE	Late non-shed
FL	CTGTGACA	2.32386	FALSE	Late non-shed
FL	CTTACAGT	3.61348	FALSE	Late non-shed
FL	CTTATCACTGAT	1.96088	FALSE	Late non-shed
FL	CTTCACCATAGG	9.37789	FALSE	Late non-shed
FL	CTTCATGGACGG	132.858	FALSE	Late non-shed
FL	CTTCCCACCACG	207.44	TRUE	Late-shed
FL	CTTCCCCAATGG	3.92987	FALSE	Late non-shed
FL	CTTCGGATTCGT	2.12606	FALSE	Late non-shed
FL	CTTCTTACCTTT	6.56469	FALSE	Late non-shed
FL	CTTCTTTTCAAT	4.62512	FALSE	Late non-shed
FL	CTTGAAAAATG	7.67124	FALSE	Late non-shed
FL	CTTGACAGCACG	18.0955	FALSE	Late non-shed
FL	CTTTCCCTCCGT	2.31256	TRUE	Late-shed
FL	CTTTCTATCGTA	4.25213	FALSE	Late non-shed
FL	CTTTCTGTA	8.20586	FALSE	Late non-shed
FL	CTTTGTCCCCTC	4.32673	FALSE	Late non-shed
FL	CTTTTCATGTGG	2.99721	FALSE	Late non-shed
FL	CTTTTGAACGAA	1.70085	FALSE	Late non-shed
FL	CTTTTTCTGCTT	13.8008	FALSE	Late non-shed
FL	GAAAAGAAGACT	2.37052	TRUE	Late-shed
FL	GAAACAATGGTT	329.805	FALSE	Late non-shed
FL	GAAACGGCATGG	25.8858	FALSE	Late non-shed
FL	GAAACTCTCAGT	37.2505	FALSE	Late non-shed
FL	GAAAGATAGGTA	197.148	FALSE	Late non-shed
FL	GAAAGCAGTACA	777.331	FALSE	Late non-shed
FL	GAAAGCCCAGTA	1.50441	FALSE	Late non-shed
FL	GAAATACCACGA	5.8933	FALSE	Late non-shed
FL	GAAATAGGGTAC	53.7484	FALSE	Late non-shed
FL	GAAATAGGTAGG	2.67809	FALSE	Late non-shed
FL	GAAATCTGACT	233.85	TRUE	Late-shed
FL	GAAATGAAGTTG	9.68185	TRUE	Late-shed
FL	GAAATGTCAACC	3.28234	FALSE	Late non-shed
FL	GAAATGTGGACG	2.18882	TRUE	Late-shed
FL	GAAATTCACTGT	1.98308	FALSE	Late non-shed
FL	GAACAAATTTGT	2.37265	FALSE	Late non-shed
FL	GAACAGGAGTCA	2.04401	FALSE	Late non-shed
FL	GAACATCTTAAT	1.59144	FALSE	Late non-shed
FL	GAACCCCTGAAA	1.97687	FALSE	Late non-shed
FL	GAACCTCAGATA	3.78464	FALSE	Late non-shed
FL	GAACTCTACGTA	9.11461	FALSE	Late non-shed
FL	GAAGAAGATGAA	2.14365	FALSE	Late non-shed
FL	GAAGTAACGAAA	1.70831	FALSE	Late non-shed
FL	GAAT	8.4566	FALSE	Late non-shed
FL	GAATAACATGAA	6.54355	FALSE	Late non-shed
FL	GAATACGTAACA	2.06118	TRUE	Late-shed
FL	GAATAGGCTTCA	3.20419	FALSE	Late non-shed
FL	GAATCAATATGT	21.1587	FALSE	Late non-shed
FL	GAATCAGCGACA	14.1406	FALSE	Late non-shed
FL	GAATCCGTATTG	139.388	FALSE	Late non-shed
FL	GAATCGATGAGA	5.98655	FALSE	Late non-shed
FL	GAATCTCTGTAT	2.2678	FALSE	Late non-shed
FL	GAATGACATACG	1.8028	TRUE	Late-shed
FL	GAATTAATTGAC	8.06578	FALSE	Late non-shed
FL	GAATTCTGCATT	2.58609	FALSE	Late non-shed
FL	GACAACAATGGT	6.42461	FALSE	Late non-shed
FL	GACAATGTCCGG	47.8103	TRUE	Late-shed
FL	GACACGGGCCAC	1.6909	FALSE	Late non-shed
FL	GACACTAGAAGA	3.13877	FALSE	Late non-shed
FL	GACACTCAGCTA	11.2221	FALSE	Late non-shed
FL	GACACTT	174.062	FALSE	Late non-shed
FL	GACAGATGCAAG	3.96617	FALSE	Late non-shed
FL	GACAGCCGATTA	14.1937	FALSE	Late non-shed
FL	GACAGGTTTGTG	6.1917	FALSE	Late non-shed
FL	GACAGTTATAGT	5.27307	FALSE	Late non-shed
FL	GACCACAAATG	174.027	TRUE	Late-shed
FL	GACCACACTTGG	2.74772	FALSE	Late non-shed
FL	GACCATTATTGA	10.2146	FALSE	Late non-shed
FL	GACCCCATAGAC	3.05855	FALSE	Late non-shed
FL	GACCTGCATTGA	40.8097	TRUE	Late-shed
FL	GACGAAATGAAT	2.11878	FALSE	Late non-shed
FL	GACGAGAGAGGG	1.51684	FALSE	Late non-shed
FL	GACGATGCTGGC	48.4643	FALSE	Late non-shed
FL	GACGCCGTCCTC	2.68555	FALSE	Late non-shed
FL	GACGCGGTGAGT	1.79037	FALSE	Late non-shed
FL	GACTAGGGCGGG	95.9144	FALSE	Late non-shed
FL	GACTCCACAATC	50.1842	FALSE	Late non-shed
FL	GAGAACGCATAT	1.72489	FALSE	Late non-shed
FL	GAGACACCCGAA	3.58074	FALSE	Late non-shed
FL	GAGAGGCTTGTG	2.68555	FALSE	Late non-shed
FL	GAGATCCCGGTC	2.68555	FALSE	Late non-shed
FL	GAGATCTCTATC	7.75827	FALSE	Late non-shed
FL	GAGCCCAACAAC	1.7282	FALSE	Late non-shed
FL	GAGCCCAGTATT	2.2131	FALSE	Late non-shed
FL	GAGCCTCAGGGT	15.2331	FALSE	Late non-shed
FL	GAGCTGAAGGGG	11.2463	TRUE	Late-shed
FL	GAGCTTCTACCG	4.14769	TRUE	Late-shed
FL	GAGGCTTGGTTT	67.9222	FALSE	Late non-shed
FL	GAGGTGAATAAA	3.72994	FALSE	Late non-shed
FL	GAGTACAAAAAA	2.11008	FALSE	Late non-shed
FL	GAGTATTGATCC	4430.71	TRUE	Late-shed
FL	GATAACACATCT	35.0187	FALSE	Late non-shed
FL	GATAACGATCCA	3.9413	FALSE	Late non-shed
FL	GATACCGAGCTG	85.9079	FALSE	Late non-shed
FL	GATACTGTCATG	1.65982	TRUE	Late-shed
FL	GATAGGAGTAGG	2.59911	FALSE	Late non-shed
FL	GATATAAAGTCT	3.15287	FALSE	Late non-shed
FL	GATATCCGTGCC	29.5063	FALSE	Late non-shed
FL	GATCATTCAGTG	83.4826	FALSE	Late non-shed
FL	GATCCAGTTAAA	1.59144	FALSE	Late non-shed
FL	GATCGTATGTCA	1.93957	FALSE	Late non-shed
FL	GATCTCAGGATA	9.07618	FALSE	Late non-shed
FL	GATCTCCTTAAA	1.79037	FALSE	Late non-shed
FL	GATCTGTAATT	1.7282	FALSE	Late non-shed
FL	GATGACCTGGGA	7.98082	FALSE	Late non-shed
FL	GATGACGCTAAG	29.8395	FALSE	Late non-shed
FL	GATTAAATGGTG	10.1641	FALSE	Late non-shed
FL	GATTATTGGCGA	12.8857	FALSE	Late non-shed
FL	GATTCTGGCAAG	1.8401	FALSE	Late non-shed
FL	GATTGT	22.3329	FALSE	Late non-shed
FL	GATTTTCATTTA	4.30186	FALSE	Late non-shed
FL	GCAAAAAGTAGG	53.6344	FALSE	Late non-shed
FL	GCAAACGAT	4.44857	FALSE	Late non-shed
FL	GCAAAGAACTGG	2.44104	FALSE	Late non-shed
FL	GCAACCTCGTA	34.9799	FALSE	Late non-shed
FL	GCAACGCCGCAG	1.71577	TRUE	Late-shed
FL	GCAACGGGTGGT	31.3107	TRUE	Late-shed
FL	GCAACGTCCCGC	3.36192	TRUE	Late-shed
FL	GCAACTCAATAA	44.9321	FALSE	Late non-shed
FL	GCAAGGGTTGTT	2.4543	FALSE	Late non-shed
FL	GCAAGTTTCACG	16.4677	FALSE	Late non-shed
FL	GCAATCGGGGGC	47.8924	FALSE	Late non-shed
FL	GCAATGACTGAA	1.63016	FALSE	Late non-shed
FL	GCAATGCCTTAT	1.752	FALSE	Late non-shed
FL	GCACACCAATCA	5.33381	TRUE	Late-shed
FL	GCACACCCTATA	2.68555	FALSE	Late non-shed
FL	GCACAGGCGGGC	4.84892	FALSE	Late non-shed
FL	GCACATGCCGAG	2.68555	TRUE	Late-shed
FL	GCACATGGTAGT	2.91468	FALSE	Late non-shed
FL	GCACCCACAGGG	131.882	FALSE	Late non-shed
FL	GCACGCGTGGGA	270.536	FALSE	Late non-shed
FL	GCACGTCATGGT	1.85254	FALSE	Late non-shed
FL	GCACTGGTATGC	220.444	FALSE	Late non-shed
FL	GCAGAGAGATTC	3.49016	FALSE	Late non-shed
FL	GCAGCCCTCCAT	1.88628	FALSE	Late non-shed
FL	GCAGTGGGCCCG	76.1618	TRUE	Late-shed
FL	GCATACAAAGCG	2.32168	FALSE	Late non-shed
FL	GCATATCCTAA	2.26342	TRUE	Late-shed
FL	GCATCCTATTAT	2.38716	FALSE	Late non-shed
FL	GCATCTCGACGG	1.55414	FALSE	Late non-shed
FL	GCATGGATTTTT	3.25748	FALSE	Late non-shed
FL	GCATGTACAGC	1.60281	FALSE	Late non-shed
FL	GCATTTATTGGC	2.25454	TRUE	Late-shed
FL	GCATTTCTTGGT	1.79037	TRUE	Late-shed
FL	GCCACAGTCATG	5.32901	FALSE	Late non-shed
FL	GCCACAGTGACC	193.407	FALSE	Late non-shed
FL	GCCACCATGAAC	284.619	FALSE	Late non-shed
FL	GCCAGCTAAACA	1.52958	FALSE	Late non-shed
FL	GCCAGCTTGCAG	3.19176	TRUE	Late-shed
FL	GCCAGGAATGAG	2.97649	TRUE	Late-shed
FL	GCCAGGGTTCCC	12.5326	FALSE	Late non-shed
FL	GCCATCCACTTA	8.22718	FALSE	Late non-shed
FL	GCCCATGTCTTG	65.6682	FALSE	Late non-shed
FL	GCCCATTCCTTG	2.24862	FALSE	Late non-shed
FL	GCCCCTCATATA	169.686	FALSE	Late non-shed
FL	GCCCGAATATGG	11.0841	FALSE	Late non-shed
FL	GCCCTCTTGGGT	27.6181	FALSE	Late non-shed
FL	GCCCTGACGGGG	10.7812	TRUE	Late-shed
FL	GCCCTTAGGTCG	1.71577	TRUE	Late-shed
FL	GCCCTTGTCGTT	4.79919	FALSE	Late non-shed
FL	GCCTACACCAAA	6.878	FALSE	Late non-shed
FL	GCCTACGTACAT	52.0912	FALSE	Late non-shed
FL	GCCTCGAGATAT	4.46971	FALSE	Late non-shed
FL	GCCTGGAGAGA	7.3237	TRUE	Late-shed
FL	GCCTTCATATAA	2.10741	FALSE	Late non-shed
FL	GCGAAGATAACC	4.87378	FALSE	Late non-shed
FL	GCGAAGTTGCT	1.63496	FALSE	Late non-shed
FL	GCGACCGCACTC	2.68555	FALSE	Late non-shed
FL	GCGAGATATTGT	5.86843	FALSE	Late non-shed
FL	GCGAGGGGGATT	3.12071	FALSE	Late non-shed
FL	GCGCAATCTTTG	71.2525	FALSE	Late non-shed
FL	GCGCATCCAATG	2.3022	FALSE	Late non-shed
FL	GCGCCCCT	2.74417	FALSE	Late non-shed
FL	GCGCGTGTCACG	2.98395	FALSE	Late non-shed
FL	GCGGAGGCAAC	3.99849	FALSE	Late non-shed
FL	GCGGAGGGTTCG	1.6909	FALSE	Late non-shed
FL	GCGGGATATATC	34.1264	FALSE	Late non-shed
FL	GCGTATGTGAGT	3.31964	TRUE	Late-shed
FL	GCGTGTAGGAGG	3.66067	FALSE	Late non-shed
FL	GCTACGCCAGGC	88.8968	FALSE	Late non-shed
FL	GCTAGGCTAGTT	4.34804	FALSE	Late non-shed
FL	GCTATCGCTGTA	1.8703	FALSE	Late non-shed
FL	GCTCACAGCAGC	6.49506	FALSE	Late non-shed
FL	GCTCATGAGTCT	1.83033	FALSE	Late non-shed
FL	GCTCATGAGTGG	3.77097	FALSE	Late non-shed
FL	GCTCTCCAACAG	109.867	TRUE	Late-shed
FL	GCTCTCTATGAT	13.4775	FALSE	Late non-shed
FL	GCTCTGACTAGG	10.1703	TRUE	Late-shed
FL	GCTGACCATAGA	2.07391	FALSE	Late non-shed
FL	GCTGACCATAGG	19.1802	FALSE	Late non-shed
FL	GCTTAGAGTGAA	388.458	FALSE	Late non-shed
FL	GCTTCGGCGAGA	1.93957	FALSE	Late non-shed
FL	GCTTGCTGTCT	1.66249	FALSE	Late non-shed
FL	GCTTTAGGGGTC	4.02833	FALSE	Late non-shed
FL	GCTTTTCATCCA	7.50961	FALSE	Late non-shed
FL	GGAAAGATGAGT	12.4617	FALSE	Late non-shed
FL	GGAAATCTGATA	1.8401	FALSE	Late non-shed
FL	GGAACTCGCATA	23.7597	FALSE	Late non-shed
FL	GGAAGCATACGG	23.7721	FALSE	Late non-shed
FL	GGAATCGTCAGA	1.59144	TRUE	Late-shed
FL	GGACACCCAAGC	2.1385	FALSE	Late non-shed
FL	GGACAGTGCTCG	278.999	FALSE	Late non-shed
FL	GGACCCCTGTGG	7.78314	FALSE	Late non-shed
FL	GGACGGGCAATA	2.08876	FALSE	Late non-shed
FL	GGACTAAAATCT	2.01417	FALSE	Late non-shed
FL	GGACTGGACTGG	2.58751	FALSE	Late non-shed
FL	GGAGCACAGATG	1.67101	FALSE	Late non-shed
FL	GGAGTCGACTAT	4.07806	FALSE	Late non-shed
FL	GGATACCGCGTA	1.79037	FALSE	Late non-shed
FL	GGATAGTAGGTC	1.97687	FALSE	Late non-shed
FL	GGATATAGCGG	10.6842	TRUE	Late-shed
FL	GGATGCAAACGT	2.95411	FALSE	Late non-shed
FL	GGATGTTGGTAA	3.13315	FALSE	Late non-shed
FL	GGCATGGCCTGA	5.11001	FALSE	Late non-shed
FL	GGCTCTACGATG	22.218	FALSE	Late non-shed
FL	GGGAAGGGTGCC	10.3444	FALSE	Late non-shed
FL	GGGAGGAGACGA	6.1917	FALSE	Late non-shed
FL	GGGCATGCTTTT	2.8534	FALSE	Late non-shed
FL	GGGCATGGGGTT	27.4523	FALSE	Late non-shed
FL	GGGCGGATGACT	2.53636	FALSE	Late non-shed
FL	GGGGGGAGATAT	6.42046	FALSE	Late non-shed
FL	GGGTATATCGT	2.98395	FALSE	Late non-shed
FL	GGGTGTTGAATT	2.08876	FALSE	Late non-shed
FL	GGGTTAGTACGG	3.28234	FALSE	Late non-shed
FL	GGGTTGT	16.7101	TRUE	Late-shed
FL	GGTCTTCGGAAA	7.90747	FALSE	Late non-shed
FL	GGTGAA	2.16336	FALSE	Late non-shed
FL	GGTGGCAGTGAC	3.39424	FALSE	Late non-shed
FL	GGTGTAATTCAT	2.38716	FALSE	Late non-shed
FL	GGTTAGACTGGG	16.7101	FALSE	Late non-shed
FL	GGTTATCCACTA	2.53636	FALSE	Late non-shed
FL	GGTTATTGGGAG	2.0639	FALSE	Late non-shed
FL	GGTTGAATAAAA	2.68555	FALSE	Late non-shed
FL	GTAACAACCAGG	1.59641	FALSE	Late non-shed
FL	GTAACTGGGTTT	1.55911	FALSE	Late non-shed
FL	GTAACTTCAAAG	3.0058	FALSE	Late non-shed
FL	GTAATTAAAAGA	2.96903	FALSE	Late non-shed
FL	GTACAAACCGGA	115.28	FALSE	Late non-shed
FL	GTACATACCAGC	359.703	FALSE	Late non-shed
FL	GTACATGATTAG	2339.37	TRUE	Late-shed
FL	GTACCCATCTCT	30.0658	TRUE	Late-shed
FL	GTACGGATGAAC	85.7513	FALSE	Late non-shed
FL	GTACTCGACGGC	5.40841	FALSE	Late non-shed
FL	GTAGCGAGAGGT	1.52181	FALSE	Late non-shed
FL	GTAGCTGCTCCA	2.2678	FALSE	Late non-shed
FL	GTAGGAGGTAGA	1.49197	FALSE	Late non-shed
FL	GTAGGGGGGGGT	1.61275	FALSE	Late non-shed
FL	GTAGGGGTTTAT	26.0225	FALSE	Late non-shed
FL	GTCAACAATTAG	1035.17	TRUE	Late-shed
FL	GTCACCATGTAG	2.67247	TRUE	Late-shed
FL	GTCATAAATCTT	2.25928	FALSE	Late non-shed
FL	GTCATAAATTCA	48.4767	FALSE	Late non-shed
FL	GTCATAGAAAGA	161.574	TRUE	Late-shed
FL	GTCATCAAT	1.65858	FALSE	Late non-shed
FL	GTCCACCGATTG	2.60119	FALSE	Late non-shed
FL	GTCCACGTCATC	1.54171	FALSE	Late non-shed
FL	GTCCCCTGATTC	2.25661	FALSE	Late non-shed
FL	GTCCCTAG	1.58416	FALSE	Late non-shed
FL	GTCCGACAGAT	1.94454	FALSE	Late non-shed
FL	GTCCTCAGCTGC	1.93957	FALSE	Late non-shed
FL	GTCCTGCTGCGT	34.39	TRUE	Late-shed
FL	GTCGAGGGCAAT	21.3974	FALSE	Late non-shed
FL	GTCGAGGTTTAT	22.167	FALSE	Late non-shed
FL	GTCGCTAGGACG	1.64117	FALSE	Late non-shed
FL	GTCTACAAGACT	36.4862	TRUE	Late-shed
FL	GTCTACATCTCG	376.065	TRUE	Late-shed
FL	GTCTAGTATGAG	2.28769	FALSE	Late non-shed
FL	GTCTCAACTTAA	11.2992	FALSE	Late non-shed
FL	GTCTGTCCGACT	2.98395	FALSE	Late non-shed
FL	GTGAACAGGAGC	3.8294	FALSE	Late non-shed
FL	GTGAATGCTTGC	159.538	FALSE	Late non-shed
FL	GTGACCGGTGGC	3.13315	FALSE	Late non-shed
FL	GTGAGTGGTATT	4.02833	FALSE	Late non-shed
FL	GTGATACTATTC	3.28234	FALSE	Late non-shed
FL	GTGCGTGAACCA	1.67101	FALSE	Late non-shed
FL	GTGCTCTGTGCT	1.67847	FALSE	Late non-shed
FL	GTGGCAAG	3.17045	FALSE	Late non-shed
FL	GTGGCCCTGTGT	2.33743	FALSE	Late non-shed
FL	GTGTAGTGCCTT	12.1099	FALSE	Late non-shed
FL	GTGTGAAGTTAA	28.8001	FALSE	Late non-shed
FL	GTGTTATACGCA	10.8914	FALSE	Late non-shed
FL	GTTACCCAATCG	4.01839	FALSE	Late non-shed
FL	GTTACGCGTGCT	1.52181	FALSE	Late non-shed
FL	GTTAGCGGGCCA	2.53636	FALSE	Late non-shed
FL	GTTAGTCACAT	3.95249	FALSE	Late non-shed
FL	GTTCCACAATCT	18.3513	TRUE	Late-shed
FL	GTTCCAGCCAGT	110.916	TRUE	Late-shed
FL	GTTCCAGTAAAA	13.7013	FALSE	Late non-shed
FL	GTTCCGT	2.63789	FALSE	Late non-shed
FL	GTTCGCGATGCC	4.62512	FALSE	Late non-shed
FL	GTTCGGAAAG	2.19693	FALSE	Late non-shed
FL	GTTCTATAATGT	1.80529	FALSE	Late non-shed
FL	GTTGAAACCGGT	7.26094	FALSE	Late non-shed
FL	GTTGAGTAGGAA	14.6711	FALSE	Late non-shed
FL	GTTTATGAGG	1557.99	FALSE	Late non-shed
FL	GTTTCAACAGTT	635.3	FALSE	Late non-shed
FL	GTTTCCGTTGTA	6.81335	FALSE	Late non-shed
FL	GTTTGAGACCGT	3.72994	FALSE	Late non-shed
FL	GTTTTGGCAGCA	41.3277	FALSE	Late non-shed
FL	TAAAAAGCGACA	65.3692	FALSE	Late non-shed
FL	TAAACGGTGGAT	3.32379	FALSE	Late non-shed
FL	TAAACTTGGAGA	7.27338	FALSE	Late non-shed
FL	TAAAGAACTGTA	8.03594	FALSE	Late non-shed
FL	TAAAGAAGGCTA	4.57953	FALSE	Late non-shed
FL	TAAAGGGCGGTG	9.40003	FALSE	Late non-shed
FL	TAAATAAAAGAG	4.55763	FALSE	Late non-shed
FL	TAAATATTAAGT	2.26981	FALSE	Late non-shed
FL	TAAATTCAGTCT	14310.9	TRUE	Late-shed
FL	TAACACTACCTT	2.95127	FALSE	Late non-shed
FL	TAACATAAACAG	47.5293	TRUE	Late-shed
FL	TAACATATGGTG	1.89008	FALSE	Late non-shed
FL	TAACCCAGCGAA	1.86994	FALSE	Late non-shed
FL	TAAGACGCCGCG	6.06736	FALSE	Late non-shed
FL	TAAGATATGTGA	5.75471	FALSE	Late non-shed
FL	TAATACGACTCA	1.60998	FALSE	Late non-shed
FL	TAATACGGTAT	2.01447	FALSE	Late non-shed
FL	TAATACTTACAT	33.3009	FALSE	Late non-shed
FL	TAATAGAGCATC	1.96443	FALSE	Late non-shed
FL	TAATCCTAAGTT	1.98629	FALSE	Late non-shed
FL	TAATCTTGCCGG	47.4448	FALSE	Late non-shed
FL	TACAACTTCAT	3.58488	TRUE	Late-shed
FL	TACAATATGTAA	2.03075	FALSE	Late non-shed
FL	TACACAACATGT	5.68377	FALSE	Late non-shed
FL	TACACGACGATC	25.8858	FALSE	Late non-shed
FL	TACATCCAATTA	1.65668	FALSE	Late non-shed
FL	TACATCGAGC	10.2289	FALSE	Late non-shed
FL	TACATGATTGCA	2.84719	FALSE	Late non-shed
FL	TACATGGAGAGT	2.01121	TRUE	Late-shed
FL	TACCACT	29.3614	FALSE	Late non-shed
FL	TACCCAAAGATC	8.67477	FALSE	Late non-shed
FL	TACCCCCTTCGG	4.65496	FALSE	Late non-shed
FL	TACCCTGTATGT	2.91308	FALSE	Late non-shed
FL	TACCTTTATGTA	1514.28	FALSE	Late non-shed
FL	TACGAGATCCTC	7.7334	FALSE	Late non-shed
FL	TACGAGGAAGTG	2.88324	FALSE	Late non-shed
FL	TACGTACCAAAG	1.65982	FALSE	Late non-shed
FL	TACGTGGCGTTG	8.56311	FALSE	Late non-shed
FL	TACGTTGAGAAG	15.795	TRUE	Late-shed
FL	TACTAGGTTTGC	7.75827	FALSE	Late non-shed
FL	TACTGTCGCATA	21.2793	FALSE	Late non-shed
FL	TAGAACGAGGTC	4.60736	FALSE	Late non-shed
FL	TAGAGCTGCAGG	2.92178	FALSE	Late non-shed
FL	TAGATCATGTTT	2.94043	TRUE	Late-shed
FL	TAGCATGGAACT	5.82817	FALSE	Late non-shed
FL	TAGCCCGGTTG	5.64428	FALSE	Late non-shed
FL	TAGCTTAGCGTG	10.1294	TRUE	Late-shed
FL	TAGGACATCAT	7.72097	FALSE	Late non-shed
FL	TAGGCTA	2.18823	FALSE	Late non-shed
FL	TAGGCTCTTCAAT	4.11785	FALSE	Late non-shed
FL	TAGGTTAACACG	1.49197	FALSE	Late non-shed
FL	TATAACCATAGG	3.11325	FALSE	Late non-shed
FL	TATAACTTTTCT	1.60387	FALSE	Late non-shed
FL	TATACCTTCAGG	1.50855	FALSE	Late non-shed
FL	TATACTTGTAAA	2.08876	FALSE	Late non-shed
FL	TATAGGCATGTT	6.40306	FALSE	Late non-shed
FL	TATAGTATCT	11.2072	FALSE	Late non-shed
FL	TATATCTTTAAA	3.23261	FALSE	Late non-shed
FL	TATATGAGGCCG	42.1124	TRUE	Late-shed
FL	TATATGGAAGTG	5.95369	FALSE	Late non-shed
FL	TATCAGTTACGT	5.69934	FALSE	Late non-shed
FL	TATCCAAGTGCT	12.1151	FALSE	Late non-shed
FL	TATCCCGATTTG	14.0643	FALSE	Late non-shed
FL	TATCCGGCAGCT	4.62512	TRUE	Late-shed
FL	TATCCGGCTGTA	18.2021	FALSE	Late non-shed
FL	TATCGGGACCGT	3.28234	FALSE	Late non-shed
FL	TATCTTACGTTC	1.86497	FALSE	Late non-shed
FL	TATCTTTTGGTT	1.68344	FALSE	Late non-shed
FL	TATGAAGA	2.68555	FALSE	Late non-shed
FL	TATGAGGGATGA	4.04698	FALSE	Late non-shed
FL	TATTGCCCCACT	8.83249	FALSE	Late non-shed
FL	TATTTGATGCCT	12.0278	FALSE	Late non-shed
FL	TCAAAGAGTATT	21.8674	FALSE	Late non-shed
FL	TCAAAGATGACG	8.14991	TRUE	Late-shed
FL	TCAACAACTTTT	1.89647	FALSE	Late non-shed
FL	TCAACAGTGCGT	1.78291	FALSE	Late non-shed
FL	TCAACGGCTGAT	55.1912	FALSE	Late non-shed
FL	TCAAGATAGGGT	14.2758	FALSE	Late non-shed
FL	TCAATCAGT	3.16678	TRUE	Late-shed
FL	TCAATGCCTTGA	11.2708	FALSE	Late non-shed
FL	TCAATGGAGATT	574.322	FALSE	Late non-shed
FL	TCACACCTGTGT	3.65179	FALSE	Late non-shed
FL	TCACAGG	1.70997	FALSE	Late non-shed
FL	TCACATGTGGAA	2.71042	FALSE	Late non-shed
FL	TCACATTGACAA	3.43154	FALSE	Late non-shed
FL	TCACCATCTTG	1.59949	TRUE	Late-shed
FL	TCACCTAGAAGG	5.10255	FALSE	Late non-shed
FL	TCACGTCCTGTA	4.58427	FALSE	Late non-shed
FL	TCACTGGCACAT	15.994	TRUE	Late-shed
FL	TCAGAGGCGGGG	9.10105	FALSE	Late non-shed
FL	TCAGGAGTTGAC	1.49197	FALSE	Late non-shed
FL	TCATATCTCAGC	4.47592	TRUE	Late-shed
FL	TCATCCGATTCG	10.8044	FALSE	Late non-shed
FL	TCATCTTGTGTT	9.52875	FALSE	Late non-shed
FL	TCATGTGTCAGG	11.8111	TRUE	Late-shed
FL	TCATTATCTAGG	53.3334	FALSE	Late non-shed
FL	TCATTTGATAGT	1.51329	FALSE	Late non-shed
FL	TCCACAACTATA	277.676	FALSE	Late non-shed
FL	TCCACACTACAC	6.61939	FALSE	Late non-shed
FL	TCCACCATGATT	14.6842	FALSE	Late non-shed
FL	TCCACCGATAG	130.457	FALSE	Late non-shed
FL	TCCACGGTTCTG	13.3159	FALSE	Late non-shed
FL	TCCACTTATAGT	3.47743	FALSE	Late non-shed
FL	TCCAGCGACCTC	2.68555	FALSE	Late non-shed
FL	TCCAGGTAAA	2.37721	FALSE	Late non-shed
FL	TCCAGTGCAGGT	26.9479	FALSE	Late non-shed
FL	TCCATCCCGCGT	2.30901	TRUE	Late-shed
FL	TCCATGACAAGC	204.673	FALSE	Late non-shed
FL	TCCCACAGTCAG	2.70734	TRUE	Late-shed
FL	TCCCAGCTAGTG	85.52	FALSE	Late non-shed
FL	TCCCATATCTAG	2.08876	FALSE	Late non-shed
FL	TCCCCCACATAA	32.4007	FALSE	Late non-shed
FL	TCCCCCTCCTT	1133.24	FALSE	Late non-shed
FL	TCCCGAATCC	137.277	TRUE	Late-shed
FL	TCCCGAGTTTTT	2.35252	FALSE	Late non-shed
FL	TCCCGATTTAGA	3.19289	FALSE	Late non-shed
FL	TCCCGGATATGT	16.0867	FALSE	Late non-shed
FL	TCCCTCTCCCTA	9.73514	FALSE	Late non-shed
FL	TCCCTGCTGAGA	8.8364	TRUE	Late-shed
FL	TCCCTTATAAAT	1.7745	FALSE	Late non-shed
FL	TCCGACTTGCA	2.85962	FALSE	Late non-shed
FL	TCCGCAACGG	2.30676	TRUE	Late-shed
FL	TCCGGAAAGTG	3.30366	FALSE	Late non-shed
FL	TCCGTCCATTAT	16.5076	FALSE	Late non-shed
FL	TCCTACACACCG	14.4746	TRUE	Late-shed
FL	TCCTACATGATG	2.5662	FALSE	Late non-shed
FL	TCCTAGGAGAGG	10.879	TRUE	Late-shed
FL	TCCTCCATAAAC	2.36798	FALSE	Late non-shed
FL	TCCTGTCTGAAT	1.63762	TRUE	Late-shed
FL	TCGAAGTTGATT	2.99905	FALSE	Late non-shed
FL	TCGAATGGTGTC	4.0683	FALSE	Late non-shed
FL	TCGACCGATCTG	1.98101	FALSE	Late non-shed
FL	TCGATGTTCATT	863.197	FALSE	Late non-shed
FL	TCGCATATAATA	88.4161	TRUE	Late-shed
FL	TCGCCCTAATGA	1.79037	FALSE	Late non-shed
FL	TCGCCTGGCAGT	4.00968	FALSE	Late non-shed
FL	TCGCTCCTCAAG	4.87876	TRUE	Late-shed
FL	TCGGCGGAGGT	147.556	FALSE	Late non-shed
FL	TCGGGTGGAGGG	4.89155	FALSE	Late non-shed
FL	TCGTACGGTTGG	4.94838	FALSE	Late non-shed
FL	TCGTGCCACGCT	2.80989	FALSE	Late non-shed
FL	TCGTTGACGCAT	556.217	FALSE	Late non-shed
FL	TCGTTGGGGGAG	30.388	FALSE	Late non-shed
FL	TCTAACTATACC	1.64117	FALSE	Late non-shed
FL	TCTACCCCAGAA	3.33208	FALSE	Late non-shed
FL	TCTACGCGA	2.0266	FALSE	Late non-shed
FL	TCTACGTAATGC	1.90227	FALSE	Late non-shed
FL	TCTATGAGTTCG	6.2091	FALSE	Late non-shed
FL	TCTCCGGAG	2.62961	FALSE	Late non-shed
FL	TCTCCTG	2.75038	FALSE	Late non-shed
FL	TCTCCTGCAATT	28.9012	FALSE	Late non-shed
FL	TCTCTCCTGCGA	867.675	FALSE	Late non-shed
FL	TCTGAACTGATC	22.4915	FALSE	Late non-shed
FL	TCTGACATCCCC	2.98395	FALSE	Late non-shed
FL	TCTGAGCCAGGG	8.3849	FALSE	Late non-shed
FL	TCTGCACTATGT	1.64117	FALSE	Late non-shed
FL	TCTGCCGGATAA	2.0504	FALSE	Late non-shed
FL	TCTTCGCTATGA	1.77379	FALSE	Late non-shed
FL	TCTTGCGCTGGC	3.43154	FALSE	Late non-shed
FL	TCTTTCGCAGGA	2.76015	FALSE	Late non-shed
FL	TGAAAGAG	155.688	FALSE	Late non-shed
FL	TGAACGGAACAG	24.5643	FALSE	Late non-shed
FL	TGAACTGAGAAG	3.73882	TRUE	Late-shed
FL	TGAAGGGATGCT	2.6035	FALSE	Late non-shed
FL	TGAAGGGGGTGG	8.73693	FALSE	Late non-shed
FL	TGAATTTAATGT	1.53839	FALSE	Late non-shed
FL	TGACACCTAAGA	5.66595	FALSE	Late non-shed
FL	TGACGTGAATGA	565.233	FALSE	Late non-shed
FL	TGACTGAGCAAT	22.4977	FALSE	Late non-shed
FL	TGACTGGACCAT	3.13315	FALSE	Late non-shed
FL	TGACTTCACCAG	37.0383	TRUE	Late-shed
FL	TGAG	35.5919	FALSE	Late non-shed
FL	TGAGGTCAAAGG	19.2316	FALSE	Late non-shed
FL	TGATCGGGTAGC	11.8115	FALSE	Late non-shed
FL	TGATGAAGCATT	97.4425	FALSE	Late non-shed
FL	TGCAA	1.50689	FALSE	Late non-shed
FL	TGCAAGGGATCT	19.9477	FALSE	Late non-shed
FL	TGCAATTCTAT	3.055	FALSE	Late non-shed
FL	TGCACACATGTA	24.7928	TRUE	Late-shed
FL	TGCACCCCATCC	261.12	FALSE	Late non-shed
FL	TGCACCTCATTC	7.01228	FALSE	Late non-shed
FL	TGCACTTGTCAG	3.98979	FALSE	Late non-shed
FL	TGCATCGGTTGA	7.15153	FALSE	Late non-shed
FL	TGCCACCATTCG	9.62697	TRUE	Late-shed
FL	TGCCCTCACCTG	4.49724	TRUE	Late-shed
FL	TGCCGCCCGGAT	1.59144	FALSE	Late non-shed
FL	TGCGAGTGATG	2.77259	FALSE	Late non-shed
FL	TGCGATGATCCA	59.0946	FALSE	Late non-shed
FL	TGCGATGTCGAG	1.64117	FALSE	Late non-shed
FL	TGCGCAGCTAGA	2.98395	FALSE	Late non-shed
FL	TGCGGGAATAA	3.33208	FALSE	Late non-shed
FL	TGCTCACACGTT	7.32933	FALSE	Late non-shed
FL	TGCTCGGTAAGT	1.65005	FALSE	Late non-shed
FL	TGGACGGTGTCA	3.28234	FALSE	Late non-shed
FL	TGGC	2.7788	FALSE	Late non-shed
FL	TGGCACATGGTT	41.307	FALSE	Late non-shed
FL	TGGCGTCGGAAA	3.02125	FALSE	Late non-shed
FL	TGGGGTAAAGTT	5.52031	FALSE	Late non-shed
FL	TGGTAGACGTCT	1.93957	FALSE	Late non-shed
FL	TGGTGAA	3.64291	FALSE	Late non-shed
FL	TGTAACAATATA	30.8018	FALSE	Late non-shed
FL	TGTAACGTTCCT	1069.25	FALSE	Late non-shed
FL	TGTACCCTGT	10.0062	FALSE	Late non-shed
FL	TGTACGAATAAT	118.836	FALSE	Late non-shed
FL	TGTAGGATCTGT	3.51111	FALSE	Late non-shed
FL	TGTAGTTGACG	1.63869	FALSE	Late non-shed
FL	TGTATCCCTTTT	12.8558	FALSE	Late non-shed
FL	TGTATCGTTCTA	3.35694	FALSE	Late non-shed
FL	TGTATGGTAGAA	24.9781	FALSE	Late non-shed
FL	TGTATGGTTGCT	32.4007	FALSE	Late non-shed
FL	TGTATTGTGTAT	5.90828	FALSE	Late non-shed
FL	TGTCGTTGGTGT	1.67847	FALSE	Late non-shed
FL	TGTCTCGTAGTA	2.81403	FALSE	Late non-shed
FL	TGTGAGTGGGGA	1.49197	FALSE	Late non-shed
FL	TGTGTGGGAACC	2.08876	FALSE	Late non-shed
FL	TGTTAGAATAGT	2.46176	FALSE	Late non-shed
FL	TGTTAGATATCC	4.02833	FALSE	Late non-shed
FL	TGTTATACCCAT	1.79037	FALSE	Late non-shed
FL	TGTTCGACTGGT	14.6711	FALSE	Late non-shed
FL	TGTTCTGTTTGC	1.54171	FALSE	Late non-shed
FL	TGTTGACCTGTA	4.17753	FALSE	Late non-shed
FL	TGTTGCGATTGG	1.79037	FALSE	Late non-shed
FL	TGTTGTCCGGTT	1.49197	TRUE	Late-shed
FL	TGTTT	2.60474	TRUE	Late-shed
FL	TGTTTGACCCTG	28.3475	FALSE	Late non-shed
FL	TTAACAAAGTCT	2.07651	FALSE	Late non-shed
FL	TTAACCACGTAG	11.0448	FALSE	Late non-shed
FL	TTAAGAACAGGG	3.72994	FALSE	Late non-shed
FL	TTAAGTAGTATG	2.0755	FALSE	Late non-shed
FL	TTAATTCGT	2.19528	FALSE	Late non-shed
FL	TTAATTGACTTA	1.70955	FALSE	Late non-shed
FL	TTACACCAAGTT	1.58315	FALSE	Late non-shed
FL	TTACAGAAGCAT	17.1577	TRUE	Late-shed
FL	TTACATCTAAGA	4.02087	FALSE	Late non-shed
FL	TTACATTGGGA	1.77669	FALSE	Late non-shed
FL	TTACTTTTCAAA	6.41549	FALSE	Late non-shed
FL	TTAGCCGATATC	1.64117	FALSE	Late non-shed
FL	TTAGGGATTGGG	2.2678	FALSE	Late non-shed
FL	TTAGGGCTACTT	2.83475	FALSE	Late non-shed
FL	TTAGTCGATGTA	5.67448	FALSE	Late non-shed
FL	TTCAATTA	319.014	FALSE	Late non-shed
FL	TTCACCCTGTTG	79.7269	TRUE	Late-shed
FL	TTCACCGGGAAG	1.67403	FALSE	Late non-shed
FL	TTCACGAGCAAA	1.58647	FALSE	Late non-shed
FL	TTCATAAAATTA	17.4739	TRUE	Late-shed
FL	TTCATATTCATT	3.41911	FALSE	Late non-shed
FL	TTCCATCAAATT	3.9191	FALSE	Late non-shed
FL	TTCCATGTAGAA	2.4106	FALSE	Late non-shed
FL	TTCCCATGTTGT	9.00407	FALSE	Late non-shed
FL	TTCCCTCTCGAT	139.624	FALSE	Late non-shed
FL	TTCCTGATC	1.93957	FALSE	Late non-shed
FL	TTCCTTCGCTTA	7.01228	FALSE	Late non-shed
FL	TTCGACTCGGAG	82.0373	FALSE	Late non-shed
FL	TTCGGTTGGGAT	8.70319	FALSE	Late non-shed
FL	TTCTTGGGATTC	1.81168	FALSE	Late non-shed
FL	TTGCCCCATTCT	3.54344	FALSE	Late non-shed
FL	TTGCCTATAGAC	3.13315	FALSE	Late non-shed
FL	TTGCCTTTATTC	1.64117	FALSE	Late non-shed
FL	TTGGTCCGGATT	1.93957	FALSE	Late non-shed
FL	TTGGTGTGCATG	4.02833	FALSE	Late non-shed
FL	TTGTATGGAAGT	8.92367	FALSE	Late non-shed
FL	TTGTCGAGGGAG	334.826	FALSE	Late non-shed
FL	TTTAACGCTCAG	12.6122	FALSE	Late non-shed
FL	TTTACCATTAAA	6.24391	FALSE	Late non-shed
FL	TTTACCTCGAAG	157.508	FALSE	Late non-shed
FL	TTTACTTCACAA	147.071	FALSE	Late non-shed
FL	TTTATCAGGATG	2.09622	FALSE	Late non-shed
FL	TTTATCAGTAAC	2.52392	FALSE	Late non-shed
FL	TTTCAAGTCATC	6.1171	FALSE	Late non-shed
FL	TTTCATGTCAGA	6.37819	TRUE	Late-shed
FL	TTTCCTCTGTGT	6.09833	FALSE	Late non-shed
FL	TTTCTCGCTAGG	247.337	FALSE	Late non-shed
FL	TTTGAGATCGAA	2.54133	FALSE	Late non-shed
FL	TTTGAGCAACAT	182.145	FALSE	Late non-shed
FL	TTTGCCCCTGAA	2.25661	FALSE	Late non-shed
FL	TTTGGTGTAAT	1.64117	FALSE	Late non-shed
FL	TTTTAGTGGAGT	5.57004	FALSE	Late non-shed
FL	TTTTGGGTACTG	3.82194	FALSE	Late non-shed
FR	AAAAAGATGACT	13.017	TRUE	Late-shed
FR	AAAAATATTCAT	2.12961	TRUE	Late-shed
FR	AAAACCGCTATT	3.70994	TRUE	Late-shed
FR	AAAACGAACTCG	261.342	FALSE	Late non-shed
FR	AAAAGACAGACC	0.936558	FALSE	Late non-shed
FR	AAAAGAGAACAG	5.20056	FALSE	Late non-shed
FR	AAAATAGTGCGA	3.71715	TRUE	Late-shed
FR	AAAATGAGTACG	2.59038	TRUE	Late-shed
FR	AAACAAGGGGTC	0.922852	FALSE	Late non-shed
FR	AAACAATAGGAA	8.36836	TRUE	Late-shed
FR	AAACACGAGATT	0.927678	TRUE	Late-shed
FR	AAACATCAACAC	52.4664	TRUE	Late-shed
FR	AAACATCGAAGT	2.18465	FALSE	Late non-shed
FR	AAACATGGGATT	1.07361	FALSE	Late non-shed
FR	AAACGAGG	574.261	FALSE	Late non-shed
FR	AAACTGCCCCGC	1.85789	FALSE	Late non-shed
FR	AAACTTATAGG	1.56151	FALSE	Late non-shed
FR	AAACTTGCATGT	1.63743	FALSE	Late non-shed
FR	AAACTTGTGGAG	1.06763	FALSE	Late non-shed
FR	AAAGACAAAACA	1.21524	FALSE	Late non-shed
FR	AAAGAGAGGTGT	683.094	TRUE	Late-shed
FR	AAAGATGGCACA	1.01067	FALSE	Late non-shed
FR	AAAGATTGATTG	1.05382	FALSE	Late non-shed
FR	AAATACACCATG	0.950626	TRUE	Late-shed
FR	AAATACCAAGAA	3.16269	FALSE	Late non-shed
FR	AAATAGAAAAGT	52.6136	TRUE	Late-shed
FR	AAATAGAACGTG	5.34625	FALSE	Late non-shed
FR	AAATAGAAGGAG	160.859	TRUE	Late-shed
FR	AAATAGGATCGA	2.29952	FALSE	Late non-shed
FR	AAATATTCGCGT	246.362	FALSE	Late non-shed
FR	AAATCGCAAATA	1.60509	TRUE	Late-shed
FR	AAATCGGTAATG	2.3452	FALSE	Late non-shed
FR	AAATCTCTGGTC	1.02031	FALSE	Late non-shed
FR	AAATGACGTTAA	1.86931	FALSE	Late non-shed
FR	AAATGTTAGCGT	1.74164	FALSE	Late non-shed
FR	AAATTAATCTAT	1.00052	FALSE	Late non-shed
FR	AAATTACCTGTA	2.29495	FALSE	Late non-shed
FR	AAATTCCCATTG	1.6523	FALSE	Late non-shed
FR	AACAAATCAAC	5.26082	TRUE	Late-shed
FR	AACAAGACGG	6.03139	FALSE	Late non-shed
FR	AACAAGGATGCG	3.04876	FALSE	Late non-shed
FR	AACAATGGTCGA	1.149	FALSE	Late non-shed
FR	AACACAAATCGG	1.01509	TRUE	Late-shed
FR	AACACCGATGTA	1.12637	FALSE	Late non-shed
FR	AACAGCAAGAGG	1.13848	TRUE	Late-shed
FR	AACAGGCTGAAA	1.49784	FALSE	Late non-shed
FR	AACAGGTAAAGG	1.06078	FALSE	Late non-shed
FR	AACATACAGCG	299.546	TRUE	Late-shed
FR	AACATATATTG	1.77863	FALSE	Late non-shed
FR	AACCAGACTCAC	1.28682	FALSE	Late non-shed
FR	AACCCCCATGTT	187.253	FALSE	Late non-shed
FR	AACGTGCCGGGT	35.1476	FALSE	Late non-shed
FR	AACTAAGTTTAT	1.0127	FALSE	Late non-shed
FR	AACTATAAGTCC	1.62728	FALSE	Late non-shed
FR	AAGAAAAAGAGG	7.9003	TRUE	Late-shed
FR	AAGAACGGGGCA	461.623	TRUE	Late-shed
FR	AAGAATACTGAA	5.00708	TRUE	Late-shed
FR	AAGAATCGGTAA	67.3575	TRUE	Late-shed
FR	AAGACCATCTCG	45.4377	FALSE	Late non-shed
FR	AAGCACGGCAGA	1.33413	TRUE	Late-shed
FR	AAGCAGAGGAGG	1.73066	TRUE	Late-shed
FR	AAGCATAAGAGG	2.57479	TRUE	Late-shed
FR	AAGCGTATAGAG	1.20407	TRUE	Late-shed
FR	AAGCTCCACTTC	13.5687	FALSE	Late non-shed
FR	AAGCTCCCGGAA	1.82743	TRUE	Late-shed
FR	AAGCTGAATAAA	1.18326	TRUE	Late-shed
FR	AAGCTGGGCTTT	0.913715	FALSE	Late non-shed
FR	AAGGAAATGGGT	1.50089	TRUE	Late-shed
FR	AAGGACACCGGG	288.344	FALSE	Late non-shed
FR	AAGGCCCCGACT	1.14214	FALSE	Late non-shed
FR	AAGGCTGCAAGG	1.07905	FALSE	Late non-shed
FR	AAGGGCAAACT	1.55332	FALSE	Late non-shed
FR	AAGGTCATCCTA	1.01575	FALSE	Late non-shed
FR	AAGTACGGGCGC	1.7391	TRUE	Late-shed
FR	AAGTATCGTAAG	3.36022	FALSE	Late non-shed
FR	AAGTCTACTGTG	1.58682	TRUE	Late-shed
FR	AATAACTGTACC	7.90146	TRUE	Late-shed
FR	AATAATGGTCAG	0.935796	TRUE	Late-shed
FR	AATACCCTAGTC	5.40919	FALSE	Late non-shed
FR	AATACCGCAAAG	10.0214	TRUE	Late-shed
FR	AATAGGCAAA	1.071	TRUE	Late-shed
FR	AATAGTATCAAG	6.95526	FALSE	Late non-shed
FR	AATAGTGATTA	1.2061	FALSE	Late non-shed
FR	AATATAGTAGCA	6.69622	TRUE	Late-shed
FR	AATCACGCTCCT	307.955	FALSE	Late non-shed
FR	AATGAATACTT	33.247	FALSE	Late non-shed
FR	AATGTATAGATC	16.8332	FALSE	Late non-shed
FR	AATGTGGGGGTT	1.05077	FALSE	Late non-shed
FR	AATGTTATGGTT	1.65078	FALSE	Late non-shed
FR	AATGTTGTCGTC	1.17006	FALSE	Late non-shed
FR	AATTAAGTGAGA	1.17891	TRUE	Late-shed
FR	AATTACACTCTA	1.32032	FALSE	Late non-shed
FR	AATTATTCTATA	1.00052	FALSE	Late non-shed
FR	AATTTACATCAA	1.64773	FALSE	Late non-shed
FR	ACAAAACAAGGC	1.65484	TRUE	Late-shed
FR	ACAAACTCGATT	1.96454	TRUE	Late-shed
FR	ACAAACTCTAGG	27.2936	FALSE	Late non-shed
FR	ACAAAGGGGGAT	1.07438	TRUE	Late-shed
FR	ACAAAGGTTGTG	1.16205	FALSE	Late non-shed
FR	ACAACAACCCA	1.18109	FALSE	Late non-shed
FR	ACAACACAGCGA	1.45404	TRUE	Late-shed
FR	ACAACACATCTC	3.6802	TRUE	Late-shed
FR	ACAACAGAGGTC	1.08108	TRUE	Late-shed
FR	ACAACCATGTTA	51.1938	TRUE	Late-shed
FR	ACAACCGGCAGG	1.07355	TRUE	Late-shed
FR	ACAACTGTACTG	1.63707	FALSE	Late non-shed
FR	ACAACTTGGGGG	1.46956	FALSE	Late non-shed
FR	ACAAGAATAGGT	1.6701	FALSE	Late non-shed
FR	ACAAGGGCCGTG	1.18021	FALSE	Late non-shed
FR	ACAAGTCCTTGG	29.9562	FALSE	Late non-shed
FR	ACAATAAAGGGT	11.7422	TRUE	Late-shed
FR	ACAATAATGAGG	1.56792	TRUE	Late-shed
FR	ACAATCTGACAAA	1.34468	FALSE	Late non-shed
FR	ACACAAAGCATA	1.94251	TRUE	Late-shed
FR	ACACACCGGAGA	1.91188	TRUE	Late-shed
FR	ACACATCCAAGA	139.459	TRUE	Late-shed
FR	ACACATTGGTC	1.01422	FALSE	Late non-shed
FR	ACACCTAGTCGG	13.1453	FALSE	Late non-shed
FR	ACACCTCCGACC	1.59392	FALSE	Late non-shed
FR	ACACGACCTGGA	4.38355	TRUE	Late-shed
FR	ACACGCCGATAT	4.78482	TRUE	Late-shed
FR	ACACGGGAGGGT	1.5188	FALSE	Late non-shed
FR	ACACGTCTCGAC	1.01118	FALSE	Late non-shed
FR	ACACTCGGTAGT	1.66002	TRUE	Late-shed
FR	ACACTCGTTTCT	1.31053	FALSE	Late non-shed
FR	ACAGACAATCTC	1.32032	FALSE	Late non-shed
FR	ACAGACGCACAT	1.5717	FALSE	Late non-shed
FR	ACAGAGAAGTAG	13.3613	TRUE	Late-shed
FR	ACAGCGATTCGC	2.4084	FALSE	Late non-shed
FR	ACAGCTATACCA	1.00737	FALSE	Late non-shed
FR	ACAGTTGGGCCT	1.76652	FALSE	Late non-shed
FR	ACATAACCAGTA	1345.08	TRUE	Late-shed
FR	ACATAAGTGGGG	1.17945	TRUE	Late-shed
FR	ACATACGTCTTA	1.47108	FALSE	Late non-shed
FR	ACATAGATGTGG	5.5626	FALSE	Late non-shed
FR	ACATATACGAGG	48.9271	FALSE	Late non-shed
FR	ACATATCGACGG	1.01216	FALSE	Late non-shed
FR	ACATATTGGAAG	326.279	TRUE	Late-shed
FR	ACATGAGATGTA	3.2872	FALSE	Late non-shed
FR	ACATGCGTGGCC	1.09646	TRUE	Late-shed
FR	ACATTCAAGTAT	311.748	TRUE	Late-shed
FR	ACATTCTGGAC	1.09646	FALSE	Late non-shed
FR	ACATTGGATCTA	1.77413	FALSE	Late non-shed
FR	ACATTTAGTCGA	1.00001	FALSE	Late non-shed
FR	ACATTTGATACC	1.57159	FALSE	Late non-shed
FR	ACCAACATTAGA	142.752	TRUE	Late-shed
FR	ACCAAGACGAAA	1.04501	TRUE	Late-shed
FR	ACCAATATGGCA	0.928182	TRUE	Late-shed
FR	ACCAATCCTCTG	0.977675	FALSE	Late non-shed
FR	ACCAATGCTACT	1.15356	FALSE	Late non-shed
FR	ACCACA	12.9361	TRUE	Late-shed
FR	ACCACCAACTAC	1.40799	FALSE	Late non-shed
FR	ACCACCAGGAGC	3.21769	TRUE	Late-shed
FR	ACCACGGATCGG	400.85	FALSE	Late non-shed
FR	ACCACTAACAGT	1.07285	TRUE	Late-shed
FR	ACCAGGTGAGAT	2.24774	FALSE	Late non-shed
FR	ACCATAAGAGTG	43.6735	TRUE	Late-shed
FR	ACCATGGTGACT	1.82743	TRUE	Late-shed
FR	ACCATTCTTTAG	1.62652	FALSE	Late non-shed
FR	ACCATTGCTGGA	0.989858	FALSE	Late non-shed
FR	ACCCAATCAGT	5.95829	FALSE	Late non-shed
FR	ACCCACTGAATG	1.82525	TRUE	Late-shed
FR	ACCCAGAAGGAC	0.98935	TRUE	Late-shed
FR	ACCCAGAGCACA	1.8114	TRUE	Late-shed
FR	ACCCAGCATTGA	2.89007	FALSE	Late non-shed
FR	ACCCATGAATTG	7.6462	FALSE	Late non-shed
FR	ACCCCAATAT	4.72025	TRUE	Late-shed
FR	ACCCCCATGAAT	1.35951	TRUE	Late-shed
FR	ACCCCCTGG	396.037	FALSE	Late non-shed
FR	ACCCCGGCCCAT	466.891	FALSE	Late non-shed
FR	ACCCCTAGATCG	5.30415	TRUE	Late-shed
FR	ACCCGGAGCCTG	0.941344	FALSE	Late non-shed
FR	ACCCTCTTTAGA	2.25383	TRUE	Late-shed
FR	ACCCTTGGTAGA	2.01017	TRUE	Late-shed
FR	ACCGACACGACT	13.726	TRUE	Late-shed
FR	ACCGACTTTGT	2.22199	FALSE	Late non-shed
FR	ACCGAGACCCTA	1.9188	FALSE	Late non-shed
FR	ACCGAGGAGTAG	2.32711	FALSE	Late non-shed
FR	ACCGCTAGCTG	29.6846	TRUE	Late-shed
FR	ACCGCTAGTTAT	30.1978	FALSE	Late non-shed
FR	ACCGGTAATGAT	29.5602	FALSE	Late non-shed
FR	ACCGTATGG	29.2191	FALSE	Late non-shed
FR	ACCGTTACTATT	43.8194	FALSE	Late non-shed
FR	ACCGTTGACGT	1.96068	FALSE	Late non-shed
FR	ACCTAGGGCT	1.60596	TRUE	Late-shed
FR	ACCTATGTCGCC	2.78683	FALSE	Late non-shed
FR	ACCTATGTTGGT	1.45774	FALSE	Late non-shed
FR	ACCTGAGGTAAC	2.79597	FALSE	Late non-shed
FR	ACCTTTCAGATA	15.6093	FALSE	Late non-shed
FR	ACGAAGAGTCAA	0.92336	TRUE	Late-shed
FR	ACGAAGCACTTT	0.992903	FALSE	Late non-shed
FR	ACGAATAGAGCA	6.70895	TRUE	Late-shed
FR	ACGACAAGGAAC	1.13605	TRUE	Late-shed
FR	ACGACCAGGGGC	1.21042	TRUE	Late-shed
FR	ACGACTAATTCT	2.01017	FALSE	Late non-shed
FR	ACGAGTGGGCCA	1.07235	TRUE	Late-shed
FR	ACGATCCGCAGT	2.01525	TRUE	Late-shed
FR	ACGATGAGTAAC	3.46926	TRUE	Late-shed
FR	ACGCAATCGGAG	1.07209	TRUE	Late-shed
FR	ACGCAGATGGGG	2.09875	TRUE	Late-shed
FR	ACGCCAAATTTA	1.18881	TRUE	Late-shed
FR	ACGCCCATATGC	0.93192	TRUE	Late-shed
FR	ACGCCCCATCGA	3.13379	TRUE	Late-shed
FR	ACGCCGGTAACA	1.93403	TRUE	Late-shed
FR	ACGCCTGGGGAT	1.39494	TRUE	Late-shed
FR	ACGCTCGGGACA	2.55333	TRUE	Late-shed
FR	ACGCTGTGGCAA	1879.77	TRUE	Late-shed
FR	ACGGACCCTCAA	3.17222	FALSE	Late non-shed
FR	ACGGATTTTCTG	2.27591	FALSE	Late non-shed
FR	ACGGCCATAACC	1.28682	FALSE	Late non-shed
FR	ACGGCCGAGGAG	4.22466	TRUE	Late-shed
FR	ACGGGGTATC	6.42646	FALSE	Late non-shed
FR	ACGGTTGTTCAT	1.7391	FALSE	Late non-shed
FR	ACGTAATATGCG	1.94164	TRUE	Late-shed
FR	ACGTATTACTTA	10.4163	TRUE	Late-shed
FR	ACGTTGGGGAAC	1.34012	TRUE	Late-shed
FR	ACGTTGGTCTTG	1.29552	FALSE	Late non-shed
FR	ACTAACTACGAA	2.01195	FALSE	Late non-shed
FR	ACTAAGGATGAT	1.06524	TRUE	Late-shed
FR	ACTAAGGTACGT	1.15737	FALSE	Late non-shed
FR	ACTAATAAAAAA	10.0504	TRUE	Late-shed
FR	ACTAATCCTTCG	2.59593	FALSE	Late non-shed
FR	ACTACCATGTGA	688.611	FALSE	Late non-shed
FR	ACTACCGGCGGC	1.2433	FALSE	Late non-shed
FR	ACTACGAACAAG	1.07177	TRUE	Late-shed
FR	ACTACTGTCAGG	140.638	FALSE	Late non-shed
FR	ACTAGAGGGTT	358.07	FALSE	Late non-shed
FR	ACTAGGATTATG	1.24113	FALSE	Late non-shed
FR	ACTATAGTGGGG	1.58812	TRUE	Late-shed
FR	ACTATATCCAT	664.012	FALSE	Late non-shed
FR	ACTATCAGGGGG	0.931412	TRUE	Late-shed
FR	ACTATCGATAAT	1.28329	TRUE	Late-shed
FR	ACTATGGCAACC	1.1726	FALSE	Late non-shed
FR	ACTATGGCTGAG	0.986921	FALSE	Late non-shed
FR	ACTCAAGGGCAA	2.08022	TRUE	Late-shed
FR	ACTCACGAG	4.23782	TRUE	Late-shed
FR	ACTCAGGTAGAG	1.15063	FALSE	Late non-shed
FR	ACTCAGGTCTAG	1.46938	FALSE	Late non-shed
FR	ACTCATAGCTTT	0.954324	FALSE	Late non-shed
FR	ACTCATGATAGC	739.986	FALSE	Late non-shed
FR	ACTCCACCGAGT	2.1902	TRUE	Late-shed
FR	ACTCCGACAGTT	4.4995	TRUE	Late-shed
FR	ACTCCTCGTACA	3.8376	TRUE	Late-shed
FR	ACTCCTTAGAAG	1.29225	TRUE	Late-shed
FR	ACTCCTTTGAGT	1.13757	TRUE	Late-shed
FR	ACTCGCTGTCTC	1.00509	TRUE	Late-shed
FR	ACTCGTCGGGTA	1.84114	TRUE	Late-shed
FR	ACTCTTATGAAG	1.14367	TRUE	Late-shed
FR	ACTCTTGATTTG	1.49501	FALSE	Late non-shed
FR	ACTCTTGTGTGG	0.916325	FALSE	Late non-shed
FR	ACTGAAAGGGAC	33.0806	TRUE	Late-shed
FR	ACTGAACAGGGC	1.36383	TRUE	Late-shed
FR	ACTGCCGCCCTT	3.99293	FALSE	Late non-shed
FR	ACTGCGCTGATT	0.945804	TRUE	Late-shed
FR	ACTGCTGATGGG	2.99329	FALSE	Late non-shed
FR	ACTGTCCTCCGG	1.599	FALSE	Late non-shed
FR	ACTGTTGTGCCC	2.88582	FALSE	Late non-shed
FR	ACTTAAAAGGGT	4.36857	TRUE	Late-shed
FR	ACTTAACTTTGG	2.884	FALSE	Late non-shed
FR	ACTTCTGGTTGT	110.332	FALSE	Late non-shed
FR	ACTTGAGGGGGC	6.12189	FALSE	Late non-shed
FR	ACTTGGCTTGTT	1.00509	FALSE	Late non-shed
FR	AGAATAAATAAAA	2.72715	FALSE	Late non-shed
FR	AGACCAAAGG	5.8762	TRUE	Late-shed
FR	AGACGCCTGAAT	2.09175	TRUE	Late-shed
FR	AGACGTGATAGG	1.30357	TRUE	Late-shed
FR	AGAGACCGAACA	1.79697	TRUE	Late-shed
FR	AGAGCAAATGGT	1.63424	TRUE	Late-shed
FR	AGAGGCCAAACA	1.05077	FALSE	Late non-shed
FR	AGATCACTAGGC	1.0462	FALSE	Late non-shed
FR	AGATCTGGTTAC	353.986	FALSE	Late non-shed
FR	AGATGGGCTATC	1.64469	FALSE	Late non-shed
FR	AGATGTGATCCT	3.63709	FALSE	Late non-shed
FR	AGCACAATCTCG	0.920676	TRUE	Late-shed
FR	AGCACGAGTCAG	1.25038	TRUE	Late-shed
FR	AGCATACGGTT	868.946	TRUE	Late-shed
FR	AGCATCGTGTTA	1.33631	FALSE	Late non-shed
FR	AGCATTCGTATT	3.58485	TRUE	Late-shed
FR	AGCCACATGGAG	1.58986	TRUE	Late-shed
FR	AGCCATAGTGGA	1.12536	FALSE	Late non-shed
FR	AGCCCTAGCTTC	73.9155	TRUE	Late-shed
FR	AGCCCTCCTGA	1.37057	FALSE	Late non-shed
FR	AGCGCCGAGCTA	1.20306	TRUE	Late-shed
FR	AGCGTAGGCTGG	1.11473	FALSE	Late non-shed
FR	AGCTAGCTCCCG	1.30966	FALSE	Late non-shed
FR	AGCTAGGGCTAG	1.37057	TRUE	Late-shed
FR	AGCTCGATGTGG	393.15	FALSE	Late non-shed
FR	AGCTCGCATTGA	25.8148	FALSE	Late non-shed
FR	AGCTTCTAACTT	1.85027	TRUE	Late-shed
FR	AGGAAGACGTG	1.72931	TRUE	Late-shed
FR	AGGAAGCTGTCG	4.71934	TRUE	Late-shed
FR	AGGACTCCATAT	1.96971	TRUE	Late-shed
FR	AGGAGCAGGGGA	3.67643	TRUE	Late-shed
FR	AGGAGCG	1.57466	TRUE	Late-shed
FR	AGGATCAGTACA	46.234	TRUE	Late-shed
FR	AGGATTATTGGT	1.22829	TRUE	Late-shed
FR	AGGCATAGGTCA	3.58633	TRUE	Late-shed
FR	AGGCCTCTTAAT	1.49849	TRUE	Late-shed
FR	AGGCTCATTCGA	1.75129	FALSE	Late non-shed
FR	AGGGAGCACATC	1.82743	TRUE	Late-shed
FR	AGGGATTTGTAA	1.02793	FALSE	Late non-shed
FR	AGGGGTATCTGT	1.02793	FALSE	Late non-shed
FR	AGGGTCAGGGAT	11.5458	TRUE	Late-shed
FR	AGGGTGTCGAGA	204.086	FALSE	Late non-shed
FR	AGTAAGGTCAGT	1.00741	FALSE	Late non-shed
FR	AGTAAGGTGTAT	43.4426	FALSE	Late non-shed
FR	AGTACCCGTTTG	28.6597	TRUE	Late-shed
FR	AGTACTCGAGGT	3.89707	TRUE	Late-shed
FR	AGTACTTCCGAT	1.77754	FALSE	Late non-shed
FR	AGTAGATATATC	2.46703	TRUE	Late-shed
FR	AGTATACTCAGG	1.15661	FALSE	Late non-shed
FR	AGTATAGTGGCG	1.18935	TRUE	Late-shed
FR	AGTCATCTAGGG	1.12169	TRUE	Late-shed
FR	AGTCCGAGTCGA	2.11068	FALSE	Late non-shed
FR	AGTGG	160.242	FALSE	Late non-shed
FR	AGTTACAAGGCT	97.7151	TRUE	Late-shed
FR	AGTTAGTCACT	1.01651	FALSE	Late non-shed
FR	AGTTATACACGT	16.641	FALSE	Late non-shed
FR	AGTTGCATAACT	1.14214	FALSE	Late non-shed
FR	ATAACACCAAGT	101.423	FALSE	Late non-shed
FR	ATAACGATTCGG	1.00965	FALSE	Late non-shed
FR	ATAACGGAGGTT	1.31281	TRUE	Late-shed
FR	ATAAGCTGGCAC	1.74911	FALSE	Late non-shed
FR	ATAAGT	2.30537	FALSE	Late non-shed
FR	ATAATCCAAACA	1.34545	TRUE	Late-shed
FR	ATAATTAGCATT	3.32744	FALSE	Late non-shed
FR	ATACAAACTCGT	178.949	FALSE	Late non-shed
FR	ATACAAGGACTG	2.05129	TRUE	Late-shed
FR	ATACACATGGAG	0.983875	TRUE	Late-shed
FR	ATACATGGGTTC	8.59501	FALSE	Late non-shed
FR	ATACCCCAAATT	6.67012	TRUE	Late-shed
FR	ATACCCCTCGGA	2.0254	FALSE	Late non-shed
FR	ATACCCGATCAG	2.45485	TRUE	Late-shed
FR	ATACCTGAGTGT	1.08529	FALSE	Late non-shed
FR	ATACTACTTGTG	1.12267	FALSE	Late non-shed
FR	ATAGAAAATGAC	1.70343	TRUE	Late-shed
FR	ATAGAATGTATC	1.18783	FALSE	Late non-shed
FR	ATAGATTTGCGG	3.0381	FALSE	Late non-shed
FR	ATAGCAGTCACA	10.2078	FALSE	Late non-shed
FR	ATAGCCGTGAGT	1.01814	TRUE	Late-shed
FR	ATAGGTATAGAGA	1.03047	FALSE	Late non-shed
FR	ATAGTTTAGACA	1.28986	FALSE	Late non-shed
FR	ATATACACTAGG	8.04359	FALSE	Late non-shed
FR	ATATCCTGTGAG	1.12691	FALSE	Late non-shed
FR	ATATCTTCCGTA	1.84266	FALSE	Late non-shed
FR	ATATTAAGTGTT	1.03895	FALSE	Late non-shed
FR	ATATTAGGGTCG	2.23556	FALSE	Late non-shed
FR	ATCACGATGTGG	398.367	TRUE	Late-shed
FR	ATCAGGATGTGA	1.22844	FALSE	Late non-shed
FR	ATCATATGCTC	6.97824	FALSE	Late non-shed
FR	ATCATCATCAAT	1.17499	FALSE	Late non-shed
FR	ATCATGATTGGG	1.16433	FALSE	Late non-shed
FR	ATCATTTTCAGA	1.32489	FALSE	Late non-shed
FR	ATCCACCCGCGA	1.7589	FALSE	Late non-shed
FR	ATCCACGATGTG	1.24269	TRUE	Late-shed
FR	ATCCAGGTCAAC	1.18783	FALSE	Late non-shed
FR	ATCCATACCCCT	3.74623	FALSE	Late non-shed
FR	ATCCGGGATGTT	297.288	TRUE	Late-shed
FR	ATCCGTCTATGT	1.06219	TRUE	Late-shed
FR	ATCCGTGGTTCT	47.083	FALSE	Late non-shed
FR	ATCCTAATCGGG	2.23886	FALSE	Late non-shed
FR	ATCCTGAGGCAG	1.29595	FALSE	Late non-shed
FR	ATCCTTAAATTC	14.6308	TRUE	Late-shed
FR	ATCCTTCATACG	518.864	FALSE	Late non-shed
FR	ATCCTTTCTCCG	1.48022	FALSE	Late non-shed
FR	ATCGCAAGCTGG	1.42996	FALSE	Late non-shed
FR	ATCGCTTCTTGC	1.20813	FALSE	Late non-shed
FR	ATCGGCCCTATT	1.58377	FALSE	Late non-shed
FR	ATCTACGGGAGT	6.25692	TRUE	Late-shed
FR	ATCTACGT	3.43323	TRUE	Late-shed
FR	ATCTACGTTAGC	1.2391	FALSE	Late non-shed
FR	ATCTAGATAGTA	1.08525	FALSE	Late non-shed
FR	ATCTCCACGAGA	1.14251	FALSE	Late non-shed
FR	ATCTCTACTTTC	75.9458	FALSE	Late non-shed
FR	ATCTCTGATCTG	3.7793	FALSE	Late non-shed
FR	ATCTGAACTAGA	1.35534	FALSE	Late non-shed
FR	ATCTGCAAAGGC	11.8098	FALSE	Late non-shed
FR	ATCTTGGTAACA	50.1964	FALSE	Late non-shed
FR	ATGAAAATACTA	1.18413	TRUE	Late-shed
FR	ATGAACCC	3.25811	TRUE	Late-shed
FR	ATGACAGGG	0.955292	TRUE	Late-shed
FR	ATGACGCGAATC	102.671	TRUE	Late-shed
FR	ATGAGAAAGAA	4.44635	TRUE	Late-shed
FR	ATGAGT	3.44396	TRUE	Late-shed
FR	ATGCACC	39.1482	TRUE	Late-shed
FR	ATGCAGAGACGA	1.16042	TRUE	Late-shed
FR	ATGCATCTTT	206.043	FALSE	Late non-shed
FR	ATGCTTTTCATA	1.69037	FALSE	Late non-shed
FR	ATGGACATGGTT	237.027	TRUE	Late-shed
FR	ATGGATTGTAGG	1.40408	FALSE	Late non-shed
FR	ATGTAAGAGGCG	6.53241	TRUE	Late-shed
FR	ATGTATGTGCAC	11.3209	FALSE	Late non-shed
FR	ATGTATTCTGTG	1.1114	TRUE	Late-shed
FR	ATGTGGCAAAGG	1.29443	FALSE	Late non-shed
FR	ATGTGTGGGATA	1.52844	FALSE	Late non-shed
FR	ATGTTCCGCGGG	0.974629	FALSE	Late non-shed
FR	ATGTTTAGCAGG	1.54824	FALSE	Late non-shed
FR	ATTAA	2.97536	FALSE	Late non-shed
FR	ATTAAACATGCA	1.42387	TRUE	Late-shed
FR	ATTAAATAGCAA	8.43663	TRUE	Late-shed
FR	ATTAACTGGAAC	1.96231	TRUE	Late-shed
FR	ATTACAGCTCCG	38.3669	FALSE	Late non-shed
FR	ATTACATATG	1.47663	TRUE	Late-shed
FR	ATTACCTGGGAG	1.43366	TRUE	Late-shed
FR	ATTACGGCTGTG	1.23874	FALSE	Late non-shed
FR	ATTACGTGCCTT	1.46194	FALSE	Late non-shed
FR	ATTATAGGAATA	12.867	FALSE	Late non-shed
FR	ATTATCATATGG	1.87797	FALSE	Late non-shed
FR	ATTATGCCCTAG	1.78936	FALSE	Late non-shed
FR	ATTCATGTTGGT	1.77195	FALSE	Late non-shed
FR	ATTCCTGGTGTG	2.97936	TRUE	Late-shed
FR	ATTCGTCTAACG	287.697	FALSE	Late non-shed
FR	ATTCGTGCCATC	1.55332	FALSE	Late non-shed
FR	ATTCGTGGCAAG	213.612	FALSE	Late non-shed
FR	ATTCGTGTAGGT	1.18783	FALSE	Late non-shed
FR	ATTCTTATCCTT	1.57159	FALSE	Late non-shed
FR	ATTGAAGTGTTG	0.931989	TRUE	Late-shed
FR	ATTGACTATGGA	0.936558	TRUE	Late-shed
FR	ATTGATGACTTA	1.37057	FALSE	Late non-shed
FR	ATTGCAGTAATA	1.09646	TRUE	Late-shed
FR	ATTGCTGACAAT	1.3151	FALSE	Late non-shed
FR	ATTGGGCACGAT	1.68657	FALSE	Late non-shed
FR	ATTGGGCATAAA	2.36043	FALSE	Late non-shed
FR	ATTGTAACCAAT	0.944172	FALSE	Late non-shed
FR	ATTTAACTCTCT	3.39597	FALSE	Late non-shed
FR	ATTTAAGGTACA	76.7277	FALSE	Late non-shed
FR	ATTTACAAATGG	1.49545	TRUE	Late-shed
FR	ATTTACAATTGT	1.87729	TRUE	Late-shed
FR	ATTTCAATAGAG	1.17641	TRUE	Late-shed
FR	ATTTTATAGAT	7.83764	FALSE	Late non-shed
FR	ATTTTTGGGGAA	8.17394	FALSE	Late non-shed
FR	CAAAAACCGAAG	1.39392	TRUE	Late-shed
FR	CAAAACAGGGGG	1.19116	TRUE	Late-shed
FR	CAAACAGTGGAA	1.099	TRUE	Late-shed
FR	CAAACCCACCGT	2.35428	TRUE	Late-shed
FR	CAAACGGCTTAA	1.3858	FALSE	Late non-shed
FR	CAAAGGGGCACT	2.11297	FALSE	Late non-shed
FR	CAAAGTATAGAA	1.27496	TRUE	Late-shed
FR	CAAATAACTGGT	7.01588	TRUE	Late-shed
FR	CAAATCTAAGTG	4.49034	TRUE	Late-shed
FR	CAAATGG	4.16062	FALSE	Late non-shed
FR	CAAATGGCTGGG	1.2061	FALSE	Late non-shed
FR	CAAATTAATGCA	3.82966	TRUE	Late-shed
FR	CAACAAGCTATC	32.43	FALSE	Late non-shed
FR	CAACAC	10.7292	TRUE	Late-shed
FR	CAACACGTACCC	1.22895	TRUE	Late-shed
FR	CAACAGATGTGT	3.90236	TRUE	Late-shed
FR	CAACAGCAATTA	2.80351	TRUE	Late-shed
FR	CAACAGCGTGGA	1.56651	FALSE	Late non-shed
FR	CAACAGGTGAGA	2.98516	TRUE	Late-shed
FR	CAACCCAGGACT	7.55718	FALSE	Late non-shed
FR	CAACCCCCCGCA	2.60409	FALSE	Late non-shed
FR	CAACGCAGTCTT	1.66115	FALSE	Late non-shed
FR	CAACGGAGTTGT	8.87253	FALSE	Late non-shed
FR	CAACGTCGGAAT	1.12311	FALSE	Late non-shed
FR	CAACTAAAGGTG	2.06282	TRUE	Late-shed
FR	CAACTAATCTCT	1.6882	FALSE	Late non-shed
FR	CAACTGATCAGA	3.69841	TRUE	Late-shed
FR	CAAGACGGCATC	10.6927	FALSE	Late non-shed
FR	CAAGAGAAAACG	4.07517	FALSE	Late non-shed
FR	CAAGAGGTCATG	1.32815	FALSE	Late non-shed
FR	CAAGATCAAACT	1.59646	FALSE	Late non-shed
FR	CAAGATCTACAT	6.15626	FALSE	Late non-shed
FR	CAAGATGCGCGC	4.8329	FALSE	Late non-shed
FR	CAAGTTGAAGAT	1.03554	FALSE	Late non-shed
FR	CAAGTTGTCAGG	1.37057	FALSE	Late non-shed
FR	CAATAAAAACGT	170.916	TRUE	Late-shed
FR	CAATAAACTTTG	2.16246	TRUE	Late-shed
FR	CAATACAGAGTG	1.23932	TRUE	Late-shed
FR	CAATACTAGTCA	739.727	TRUE	Late-shed
FR	CAATAGTCCGAC	1.28246	FALSE	Late non-shed
FR	CAATATTAAATT	2.92541	FALSE	Late non-shed
FR	CAATCTGAGCAG	1.12006	FALSE	Late non-shed
FR	CAATGTTGGACC	9.01532	FALSE	Late non-shed
FR	CAATTACTCAAA	12.7674	TRUE	Late-shed
FR	CAATTAGACAGA	1.22242	FALSE	Late non-shed
FR	CAATTCTCGAT	2.1485	FALSE	Late non-shed
FR	CAATTTATGATT	3.74775	TRUE	Late-shed
FR	CACAACGAATAG	1.39682	TRUE	Late-shed
FR	CACAAGGATGTG	1.44287	TRUE	Late-shed
FR	CACAAGGTATTC	3.47389	FALSE	Late non-shed
FR	CACAATGCCATT	1.32413	FALSE	Late non-shed
FR	CACACCGAAAGA	61.2189	FALSE	Late non-shed
FR	CACACCGACTTC	524.635	FALSE	Late non-shed
FR	CACACGGAACAT	43.0347	FALSE	Late non-shed
FR	CACACTGGTCGT	3.2112	FALSE	Late non-shed
FR	CACACTGTGGGA	12.3412	FALSE	Late non-shed
FR	CACAGGGTAAAC	12.4494	FALSE	Late non-shed
FR	CACAGTGAATAT	108.649	FALSE	Late non-shed
FR	CACATACTTAC	1.23504	TRUE	Late-shed
FR	CACATCAACCGC	5.20817	TRUE	Late-shed
FR	CACCACAATGAA	3.21932	TRUE	Late-shed
FR	CACCACCCATGC	4.55552	TRUE	Late-shed
FR	CACCACCTCGGT	1.86873	FALSE	Late non-shed
FR	CACCATGATAGA	1.3602	FALSE	Late non-shed
FR	CACCATGCTTAT	0.934382	TRUE	Late-shed
FR	CACCCGAGAACT	1.46499	TRUE	Late-shed
FR	CACCGTTATAGT	1.4842	FALSE	Late non-shed
FR	CACCTAGGCACG	1.84048	TRUE	Late-shed
FR	CACCTCTCAAGG	4.83979	FALSE	Late non-shed
FR	CACGAGCCTTTA	1.14214	FALSE	Late non-shed
FR	CACGAGTATGT	6.09882	FALSE	Late non-shed
FR	CACGCCATTCCA	2.48987	FALSE	Late non-shed
FR	CACGGAGACGGA	151.569	FALSE	Late non-shed
FR	CACGTCATGACT	11.867	TRUE	Late-shed
FR	CACGTGAAGTCG	348.857	FALSE	Late non-shed
FR	CACTAAGT	3.00961	FALSE	Late non-shed
FR	CACTACGCTGCT	1.74291	FALSE	Late non-shed
FR	CACTATGTTTCA	47.4737	FALSE	Late non-shed
FR	CACTCCGATAGT	4.96082	FALSE	Late non-shed
FR	CACTCTATCTGG	5.03755	FALSE	Late non-shed
FR	CACTCTGAGGAG	0.994426	TRUE	Late-shed
FR	CACTGCCATCGA	3.52034	FALSE	Late non-shed
FR	CACTGTATCCAG	2.56602	TRUE	Late-shed
FR	CACTTTAATTTG	1.09755	FALSE	Late non-shed
FR	CAGAATCAAATG	1.72794	TRUE	Late-shed
FR	CAGAATTCGTT	2.09168	TRUE	Late-shed
FR	CAGACTAGCGAG	1.07742	TRUE	Late-shed
FR	CAGACTATTGGG	5.22877	TRUE	Late-shed
FR	CAGAGCATGTTT	3.95954	FALSE	Late non-shed
FR	CAGAGGTCTGGA	1.12032	FALSE	Late non-shed
FR	CAGAGTA	5.87062	TRUE	Late-shed
FR	CAGAGTCACAGG	2.55383	FALSE	Late non-shed
FR	CAGATTGAGGGA	2.63034	TRUE	Late-shed
FR	CAGCACCATGTT	2.18233	TRUE	Late-shed
FR	CAGCATATTGTA	18854.9	TRUE	Late-shed
FR	CAGCATGAGTAA	1.36434	TRUE	Late-shed
FR	CAGCCCATCTAA	67.8045	TRUE	Late-shed
FR	CAGCCTAATAAT	2.50032	TRUE	Late-shed
FR	CAGCTCCCGATA	54.6617	TRUE	Late-shed
FR	CAGCTGAGGGGC	1.5457	TRUE	Late-shed
FR	CAGGACCTGTAA	1.79063	FALSE	Late non-shed
FR	CAGGAGGAGGAG	2.54734	TRUE	Late-shed
FR	CAGTAAGAGATC	1.48642	TRUE	Late-shed
FR	CAGTCCCTACT	5.29955	FALSE	Late non-shed
FR	CAGTCTTGGCAA	9.50568	FALSE	Late non-shed
FR	CAGTGGGCTCCG	1.18783	FALSE	Late non-shed
FR	CATAACAGTCGA	1.04323	FALSE	Late non-shed
FR	CATAAGATGCGA	1.94694	TRUE	Late-shed
FR	CATAATCACAGC	11.1238	FALSE	Late non-shed
FR	CATACTCTCGAG	14.5611	FALSE	Late non-shed
FR	CATACTGCTAAT	81.0756	TRUE	Late-shed
FR	CATACTTCATTC	1.61728	FALSE	Late non-shed
FR	CATACTTGTTAG	12.363	FALSE	Late non-shed
FR	CATAGTATATAC	0.938189	FALSE	Late non-shed
FR	CATATGT	2.82033	FALSE	Late non-shed
FR	CATCAACCTGGG	6.0191	TRUE	Late-shed
FR	CATCACTACCGG	1.50763	FALSE	Late non-shed
FR	CATCATCAACT	1.48326	FALSE	Late non-shed
FR	CATCATGCAAGA	1.08884	FALSE	Late non-shed
FR	CATCCACTATGT	4.9499	FALSE	Late non-shed
FR	CATCCCAGACCA	1.36307	FALSE	Late non-shed
FR	CATCCCATGTCC	3.78735	FALSE	Late non-shed
FR	CATCCTGTGCTT	1.87312	FALSE	Late non-shed
FR	CATGATGTTGAG	3.03375	TRUE	Late-shed
FR	CATGCAGGTAGT	6.51936	FALSE	Late non-shed
FR	CATGCCAATGAC	0.957225	FALSE	Late non-shed
FR	CATGGTGACACG	0.943737	FALSE	Late non-shed
FR	CATGGTTATGAC	1.3325	FALSE	Late non-shed
FR	CATGTACT	2.61137	TRUE	Late-shed
FR	CATGTCGTGAAG	533.771	FALSE	Late non-shed
FR	CATGTGGGTAAT	2.01017	FALSE	Late non-shed
FR	CATGTGGTATTC	4.84269	FALSE	Late non-shed
FR	CATTATGACATG	1.00052	FALSE	Late non-shed
FR	CATTCACTATGA	2.07921	FALSE	Late non-shed
FR	CATTCCACAATG	3.02831	TRUE	Late-shed
FR	CATTCCATCGTG	1.60915	FALSE	Late non-shed
FR	CATTCGAAAGAT	2.62236	TRUE	Late-shed
FR	CATTCTGGGAAC	1.09646	FALSE	Late non-shed
FR	CATTGAAATTAG	1.30966	TRUE	Late-shed
FR	CATTGTGGGATT	2.1146	FALSE	Late non-shed
FR	CATTTAAGACGG	3.2848	FALSE	Late non-shed
FR	CATTTAGCCAAG	1.59443	FALSE	Late non-shed
FR	CCAAAGACTGAT	1.15708	TRUE	Late-shed
FR	CCAAAGGCACAC	2.64977	FALSE	Late non-shed
FR	CCAAAGGTCATA	4.04609	FALSE	Late non-shed
FR	CCAAATATTGAC	1.4159	TRUE	Late-shed
FR	CCAACAGGTCCT	4.6168	FALSE	Late non-shed
FR	CCAACCGGTTAT	363.581	TRUE	Late-shed
FR	CCAACGGATGAT	6.30463	FALSE	Late non-shed
FR	CCAACTGGGATA	1.14098	FALSE	Late non-shed
FR	CCAACTGTACAT	1.48794	FALSE	Late non-shed
FR	CCAAGCACGAAT	115.2	TRUE	Late-shed
FR	CCAAGGTAATAG	1.5787	FALSE	Late non-shed
FR	CCAAGGTGAATG	3.36443	FALSE	Late non-shed
FR	CCAAGTACTTTA	2.09995	FALSE	Late non-shed
FR	CCAAGTCAAATT	1.23402	TRUE	Late-shed
FR	CCAAGTGACAAG	16.5953	FALSE	Late non-shed
FR	CCAATCCTGAGT	16.3773	TRUE	Late-shed
FR	CCAATCTTTGCA	5.43443	FALSE	Late non-shed
FR	CCACCCAATTTG	1.26325	FALSE	Late non-shed
FR	CCACCCCGTTTA	1.05077	FALSE	Late non-shed
FR	CCACCTACACAG	1.23504	FALSE	Late non-shed
FR	CCACGGCCTCT	1.04468	FALSE	Late non-shed
FR	CCACGTATGTGA	928.533	FALSE	Late non-shed
FR	CCACGTCACAGA	1.04874	FALSE	Late non-shed
FR	CCACGTGATGTA	139.34	FALSE	Late non-shed
FR	CCACTAAATAGA	1.15871	TRUE	Late-shed
FR	CCACTTAATATA	2.63077	FALSE	Late non-shed
FR	CCACTTAT	4.15784	FALSE	Late non-shed
FR	CCACTTATGGTA	1.62852	FALSE	Late non-shed
FR	CCACTTCCTGGA	1.07905	TRUE	Late-shed
FR	CCACTTG	10.0737	FALSE	Late non-shed
FR	CCACTTTAAGCG	2.48987	FALSE	Late non-shed
FR	CCAGACGGGGAG	1.03478	FALSE	Late non-shed
FR	CCAGACGTGACA	13.4621	TRUE	Late-shed
FR	CCAGACGTTTCT	1.61423	FALSE	Late non-shed
FR	CCAGAGATGTAT	1.52322	FALSE	Late non-shed
FR	CCAGATATGATT	1.55303	TRUE	Late-shed
FR	CCAGATATGCCA	641.956	TRUE	Late-shed
FR	CCAGCTCCCATG	2.78683	FALSE	Late non-shed
FR	CCATACAAGTAT	2.62856	TRUE	Late-shed
FR	CCATACCTGGAG	2.32138	TRUE	Late-shed
FR	CCATACGGTATA	2.21732	FALSE	Late non-shed
FR	CCATAGTGTGGG	0.948054	FALSE	Late non-shed
FR	CCATATAGTTCC	2.51272	FALSE	Late non-shed
FR	CCATATGTCCGA	1.60154	TRUE	Late-shed
FR	CCATATTCG	30.8143	FALSE	Late non-shed
FR	CCATCAGGTGTA	324.728	FALSE	Late non-shed
FR	CCATCCAAGGAA	57.2404	FALSE	Late non-shed
FR	CCATCCGGCGC	16.3852	TRUE	Late-shed
FR	CCATCTG	1.14532	FALSE	Late non-shed
FR	CCATGCACGATG	1.76905	FALSE	Late non-shed
FR	CCATGGCTCAGT	1.00596	TRUE	Late-shed
FR	CCATTAGTTATT	18.093	TRUE	Late-shed
FR	CCCAAGACATCT	1.42801	FALSE	Late non-shed
FR	CCCAATAGTGAT	1.54948	TRUE	Late-shed
FR	CCCACCCGTAAT	1.16499	FALSE	Late non-shed
FR	CCCACCGGATAT	1.02575	TRUE	Late-shed
FR	CCCACCGGGACT	1.37057	TRUE	Late-shed
FR	CCCACCGGGTAC	1.1057	FALSE	Late non-shed
FR	CCCACGACAAAG	1.15697	FALSE	Late non-shed
FR	CCCAGCATAAA	2.84622	FALSE	Late non-shed
FR	CCCAGCATTTTG	3.5674	FALSE	Late non-shed
FR	CCCAGTGTGT	0.989966	FALSE	Late non-shed
FR	CCCATAATTATC	1.40658	TRUE	Late-shed
FR	CCCATTCGTTAA	0.913715	FALSE	Late non-shed
FR	CCCCAATATAGG	3.26784	FALSE	Late non-shed
FR	CCCCAATGTCCT	1.71778	FALSE	Late non-shed
FR	CCCCACATAAAC	322.595	TRUE	Late-shed
FR	CCCCACTAGCG	1.53243	TRUE	Late-shed
FR	CCCCAGCACAGG	5.53062	FALSE	Late non-shed
FR	CCCCAGCGCAGA	191.289	FALSE	Late non-shed
FR	CCCCATA	1.64586	TRUE	Late-shed
FR	CCCCATACCATC	0.943411	FALSE	Late non-shed
FR	CCCCCAATATT	1.71618	FALSE	Late non-shed
FR	CCCCCCAA	3.39032	TRUE	Late-shed
FR	CCCCCCTTTTAT	1.00052	FALSE	Late non-shed
FR	CCCCCGCACAAT	1.94516	FALSE	Late non-shed
FR	CCCCCTTCAT	2.13643	FALSE	Late non-shed
FR	CCCCGAGGCTTT	4.59395	FALSE	Late non-shed
FR	CCCCGCCTCGTC	268.575	FALSE	Late non-shed
FR	CCCCGTCTCGTT	2.75776	FALSE	Late non-shed
FR	CCCCTAGCGATC	1.19925	FALSE	Late non-shed
FR	CCCCTCATAAGG	1.59686	TRUE	Late-shed
FR	CCCCTCGATAGG	2.35434	FALSE	Late non-shed
FR	CCCCTGCTCGGT	0.938081	FALSE	Late non-shed
FR	CCCCTTCATATT	3.46132	FALSE	Late non-shed
FR	CCCGAGAGTCAT	0.973469	FALSE	Late non-shed
FR	CCCGCCTAAAGA	3.58879	FALSE	Late non-shed
FR	CCCGGCGATTGT	2.40191	FALSE	Late non-shed
FR	CCCGGTTCATAT	0.913715	FALSE	Late non-shed
FR	CCCGTACAT	6.25945	FALSE	Late non-shed
FR	CCCGTCCGTGTA	1.18783	FALSE	Late non-shed
FR	CCCGTCTATATG	6.50256	FALSE	Late non-shed
FR	CCCGTGCTTTAA	130.755	FALSE	Late non-shed
FR	CCCTACGGCCTA	1.14214	FALSE	Late non-shed
FR	CCCTCACATCG	14.259	FALSE	Late non-shed
FR	CCCTCCCTTACT	23.0865	FALSE	Late non-shed
FR	CCCTGCACATGT	4.60512	FALSE	Late non-shed
FR	CCCTGTTATTCT	278.175	FALSE	Late non-shed
FR	CCCTTGGCGACT	3.10663	FALSE	Late non-shed
FR	CCGAAGACCAAC	1.0127	FALSE	Late non-shed
FR	CCGAAGGGTGAC	15.3971	TRUE	Late-shed
FR	CCGAAGGTGGTA	10.5022	FALSE	Late non-shed
FR	CCGAAGTATCTC	8.26455	TRUE	Late-shed
FR	CCGACCATAGCC	45.5822	TRUE	Late-shed
FR	CCGACGACCCAT	1.34722	FALSE	Late non-shed
FR	CCGACTCTAGTG	1.67891	FALSE	Late non-shed
FR	CCGAGCCAGT	1.06992	FALSE	Late non-shed
FR	CCGAGGAAGATG	5.72392	TRUE	Late-shed
FR	CCGATCAGTGGG	1.11756	TRUE	Late-shed
FR	CCGATGAG	9.52728	FALSE	Late non-shed
FR	CCGATGGGCCTG	2.05368	TRUE	Late-shed
FR	CCGATTCTTTTT	1.30618	FALSE	Late non-shed
FR	CCGCACCTTCTT	1.1676	FALSE	Late non-shed
FR	CCGCCAAAGTCG	1.88073	TRUE	Late-shed
FR	CCGCCTCTCTTG	257.707	FALSE	Late non-shed
FR	CCGCCTTTATGT	2.19932	FALSE	Late non-shed
FR	CCGCGAGGATGT	2.21934	TRUE	Late-shed
FR	CCGCGGGTGACG	3.93728	TRUE	Late-shed
FR	CCGGATTC	3.35333	FALSE	Late non-shed
FR	CCGGATTCAAGC	1.9188	FALSE	Late non-shed
FR	CCGGCCCCTCCG	19.3022	FALSE	Late non-shed
FR	CCGGCGGGGTGT	2.88125	FALSE	Late non-shed
FR	CCGGGTTATATT	1.29443	FALSE	Late non-shed
FR	CCGTACCACAAT	2.65891	FALSE	Late non-shed
FR	CCGTAGGAGTGA	1.06542	FALSE	Late non-shed
FR	CCGTAGGTCGAG	287.516	FALSE	Late non-shed
FR	CCGTCCCGTTGC	0.913715	FALSE	Late non-shed
FR	CCGTCCGAGAT	13.8682	TRUE	Late-shed
FR	CCGTGAGTCAAA	169.377	FALSE	Late non-shed
FR	CCGTGG	2.05121	FALSE	Late non-shed
FR	CCGTGTAAATGG	160.54	FALSE	Late non-shed
FR	CCGTTCCAGTCC	0.913715	FALSE	Late non-shed
FR	CCTAACAAAGTG	1.44454	TRUE	Late-shed
FR	CCTAACAACTCT	6.10285	FALSE	Late non-shed
FR	CCTACAAAGTTA	1428.38	FALSE	Late non-shed
FR	CCTAGCAGTTAT	6.51566	FALSE	Late non-shed
FR	CCTAT	9.25934	TRUE	Late-shed
FR	CCTATCCGTCAG	10.0708	TRUE	Late-shed
FR	CCTATCTTGTGG	1.22162	FALSE	Late non-shed
FR	CCTATGAAGTCA	19.587	FALSE	Late non-shed
FR	CCTATGATGT	3.76065	FALSE	Late non-shed
FR	CCTATGCCCG	1.93504	TRUE	Late-shed
FR	CCTATTGTGAGC	5.95379	FALSE	Late non-shed
FR	CCTCAATCAAA	1.97689	TRUE	Late-shed
FR	CCTCACAGTTGA	2.19212	FALSE	Late non-shed
FR	CCTCAGGGAGAG	1.86772	FALSE	Late non-shed
FR	CCTCATTTATCC	10.2336	FALSE	Late non-shed
FR	CCTCCAACGAGA	2.12363	FALSE	Late non-shed
FR	CCTCCAATTGAC	0.965492	FALSE	Late non-shed
FR	CCTCCTAATATT	1.36484	FALSE	Late non-shed
FR	CCTCCTCTGGCA	1.48479	FALSE	Late non-shed
FR	CCTCTCTATGTT	2.64592	FALSE	Late non-shed
FR	CCTCTCTGAAGA	361.012	TRUE	Late-shed
FR	CCTCTCTGGATT	1.20088	TRUE	Late-shed
FR	CCTGACGAGCGG	153.002	TRUE	Late-shed
FR	CCTGAGACTGAG	45.9501	TRUE	Late-shed
FR	CCTGAGATCAGT	6.85971	FALSE	Late non-shed
FR	CCTGATCGATGT	2.79364	FALSE	Late non-shed
FR	CCTGCGACTTTT	17.8459	FALSE	Late non-shed
FR	CCTGCTCAT	3.42117	TRUE	Late-shed
FR	CCTGCTTGTAGG	2.74024	FALSE	Late non-shed
FR	CCTGGCTCGAAG	1.29748	TRUE	Late-shed
FR	CCTGGTGTCG	1.29443	FALSE	Late non-shed
FR	CCTGTGGTTGTG	2.38708	FALSE	Late non-shed
FR	CCTGTT	8.02394	TRUE	Late-shed
FR	CCTTACGC	0.973614	TRUE	Late-shed
FR	CCTTATAAAAGA	41.7434	TRUE	Late-shed
FR	CCTTATATAA	2.44074	FALSE	Late non-shed
FR	CCTTATCGACGG	562.062	FALSE	Late non-shed
FR	CCTTCAGCAGCA	2.01322	FALSE	Late non-shed
FR	CCTTCCGGTATA	2.83252	FALSE	Late non-shed
FR	CCTTCTTTCTTG	1.09646	FALSE	Late non-shed
FR	CCTTGGGTGGTT	2.05586	FALSE	Late non-shed
FR	CCTTGTCATGGT	4.72238	FALSE	Late non-shed
FR	CGAAACGGGAGG	1.18326	TRUE	Late-shed
FR	CGAAAGGGGACG	1.21647	TRUE	Late-shed
FR	CGAATAGGTCGT	6.62443	FALSE	Late non-shed
FR	CGAATCCAGATG	2.61293	TRUE	Late-shed
FR	CGAATTCAAGT	6.9189	TRUE	Late-shed
FR	CGACACCACCGG	1.68276	FALSE	Late non-shed
FR	CGACACTTAAT	27.7713	TRUE	Late-shed
FR	CGACATGAATCT	12.0162	FALSE	Late non-shed
FR	CGACCTCTCTCG	0.974629	FALSE	Late non-shed
FR	CGACGCCTCTTC	0.936558	FALSE	Late non-shed
FR	CGACTAGACAC	6.76149	FALSE	Late non-shed
FR	CGACTCGATATT	1.57246	TRUE	Late-shed
FR	CGACTCTGAATT	8.42902	FALSE	Late non-shed
FR	CGACTTG	1.42601	FALSE	Late non-shed
FR	CGAGATACGACA	6.54829	TRUE	Late-shed
FR	CGAGATACGTGT	3.81273	FALSE	Late non-shed
FR	CGAGCCAACACA	4.43837	FALSE	Late non-shed
FR	CGAGCGTCGGAT	7.68536	FALSE	Late non-shed
FR	CGAGGGGACGGT	2.01779	FALSE	Late non-shed
FR	CGAGGTGCTAGA	1.2792	FALSE	Late non-shed
FR	CGAGTTATCCAG	1.83504	FALSE	Late non-shed
FR	CGATAGAGCGAG	1.75796	TRUE	Late-shed
FR	CGATAGGCGATT	2.82218	FALSE	Late non-shed
FR	CGATAGGGTAGA	1.59099	TRUE	Late-shed
FR	CGATATATGGGA	2.03425	TRUE	Late-shed
FR	CGATCAGCACA	18.1702	TRUE	Late-shed
FR	CGCAACTACAGT	444.601	FALSE	Late non-shed
FR	CGCAAGAGCACC	3.65486	TRUE	Late-shed
FR	CGCAAGAGTTTA	6.57139	TRUE	Late-shed
FR	CGCAATACCAGA	7.68536	TRUE	Late-shed
FR	CGCAATAGCGCA	2.44419	TRUE	Late-shed
FR	CGCAATGGGTCT	1.98439	TRUE	Late-shed
FR	CGCAATGTTAGT	1.67493	FALSE	Late non-shed
FR	CGCACCGA	14.9161	TRUE	Late-shed
FR	CGCACCTCTGAT	29.9626	FALSE	Late non-shed
FR	CGCACGGATAGG	10.0166	TRUE	Late-shed
FR	CGCACTTTAGAC	1.18783	FALSE	Late non-shed
FR	CGCAGGAATACA	2.19292	FALSE	Late non-shed
FR	CGCATGCGCTAT	1.00509	FALSE	Late non-shed
FR	CGCCACGATACA	1.72388	TRUE	Late-shed
FR	CGCCAGGATAAG	1.44164	TRUE	Late-shed
FR	CGCCATGCTTGA	8.08638	FALSE	Late non-shed
FR	CGCCCCCGATGT	3.80352	TRUE	Late-shed
FR	CGCGCGA	4.99277	TRUE	Late-shed
FR	CGCGTCCCCGTT	2.10408	FALSE	Late non-shed
FR	CGCTCCCT	3.90827	TRUE	Late-shed
FR	CGCTTCATATGG	1.74621	FALSE	Late non-shed
FR	CGGA	2.74455	FALSE	Late non-shed
FR	CGGAAAGGCATG	40.7167	TRUE	Late-shed
FR	CGGAACAAAGG	4.61502	TRUE	Late-shed
FR	CGGAAGGTCATG	565.462	TRUE	Late-shed
FR	CGGAATTACGAA	2.13911	TRUE	Late-shed
FR	CGGAGCTGTATA	4.2602	FALSE	Late non-shed
FR	CGGGAGAAGTGG	328.325	TRUE	Late-shed
FR	CGGGAGGCTTAA	274.67	FALSE	Late non-shed
FR	CGGGGTTGTTA	1.85408	FALSE	Late non-shed
FR	CGGGTAACTGTC	0.936558	FALSE	Late non-shed
FR	CGGGTGGTTTTG	1.21067	FALSE	Late non-shed
FR	CGGTAAGATATA	16.5773	TRUE	Late-shed
FR	CGGTACTTCATG	69.9625	TRUE	Late-shed
FR	CGGTATAGGATA	513.321	TRUE	Late-shed
FR	CGGTCAAATCGA	2.32084	FALSE	Late non-shed
FR	CGTAAGGCCATC	1.39342	FALSE	Late non-shed
FR	CGTAATAAACCT	5.91935	TRUE	Late-shed
FR	CGTACTAGTA	169.201	FALSE	Late non-shed
FR	CGTAGTGGTATT	74.4846	FALSE	Late non-shed
FR	CGTAGTTAGCAT	1.2837	FALSE	Late non-shed
FR	CGTATAT	8.99059	FALSE	Late non-shed
FR	CGTATATCTCAT	1.4391	FALSE	Late non-shed
FR	CGTATCTATCTT	1.00509	FALSE	Late non-shed
FR	CGTATGGTTGCT	1.04696	FALSE	Late non-shed
FR	CGTATTGTGTGA	1.4193	FALSE	Late non-shed
FR	CGTATTTCG	3.65421	FALSE	Late non-shed
FR	CGTCAGTAAAAG	1.213	TRUE	Late-shed
FR	CGTCATGCCTAA	0.917522	FALSE	Late non-shed
FR	CGTCCGGCGGGG	1.7589	TRUE	Late-shed
FR	CGTCTGATCATG	1.15661	FALSE	Late non-shed
FR	CGTGAGACGATA	167.637	FALSE	Late non-shed
FR	CGTGATAGGCAG	2.06956	TRUE	Late-shed
FR	CGTGCCCGATGT	4.23246	TRUE	Late-shed
FR	CGTGCGGCGACT	31.0397	FALSE	Late non-shed
FR	CGTGTATTT	1.96612	FALSE	Late non-shed
FR	CGTGTCCGATGG	5.30607	FALSE	Late non-shed
FR	CGTGTCGAAAGG	0.959401	FALSE	Late non-shed
FR	CGTGTCTCACAT	1.37057	FALSE	Late non-shed
FR	CGTTCCCCTACG	11.3301	FALSE	Late non-shed
FR	CGTTCCGTGCAC	1.00509	FALSE	Late non-shed
FR	CGTTTTATTCTT	24.4419	FALSE	Late non-shed
FR	CGTTTTGGCATT	3.87872	FALSE	Late non-shed
FR	CTAAAGAAGTAT	10.4262	TRUE	Late-shed
FR	CTAAGGATTCGC	344.226	FALSE	Late non-shed
FR	CTAATATAGGTG	4.61042	TRUE	Late-shed
FR	CTACAAATAAAG	2.14136	TRUE	Late-shed
FR	CTACACATGCT	2.55202	TRUE	Late-shed
FR	CTACAGTGTAAA	2.00343	FALSE	Late non-shed
FR	CTACCTAATGAT	1.86746	TRUE	Late-shed
FR	CTACGTCACAAA	900.393	FALSE	Late non-shed
FR	CTACTCAGGGCT	1.20306	TRUE	Late-shed
FR	CTACTGAATCAT	2.20394	TRUE	Late-shed
FR	CTACTGGTCAGG	1.43762	FALSE	Late non-shed
FR	CTAGATACGGTG	1.9655	TRUE	Late-shed
FR	CTAGCCTCTCAT	1.23351	FALSE	Late non-shed
FR	CTAGTTAGGATG	1.95553	TRUE	Late-shed
FR	CTATCTTGTAGC	1.68276	FALSE	Late non-shed
FR	CTATTCAG	0.965347	FALSE	Late non-shed
FR	CTCAAGAATAGC	4.35081	TRUE	Late-shed
FR	CTCAAGACTGTG	1.16607	TRUE	Late-shed
FR	CTCAAGTGGCT	1.85876	TRUE	Late-shed
FR	CTCACCAAGATG	1.45382	TRUE	Late-shed
FR	CTCACCGTTATT	2.14828	TRUE	Late-shed
FR	CTCACGACACCG	2.38871	FALSE	Late non-shed
FR	CTCACGGCCTCT	1.18783	FALSE	Late non-shed
FR	CTCAGGGTTGAG	1.76499	FALSE	Late non-shed
FR	CTCATAATCATA	6.40079	TRUE	Late-shed
FR	CTCATGCT	1.22349	TRUE	Late-shed
FR	CTCCACATATAT	83.7476	FALSE	Late non-shed
FR	CTCCAGGTCAGG	1.89096	FALSE	Late non-shed
FR	CTCCAGTACAT	1.62525	FALSE	Late non-shed
FR	CTCCAGTG	4.91327	FALSE	Late non-shed
FR	CTCCATGG	7.60619	FALSE	Late non-shed
FR	CTCCGCAGCAAT	1.01339	FALSE	Late non-shed
FR	CTCCGCCCTGTG	1.18783	FALSE	Late non-shed
FR	CTCCGGACTACA	31.0891	FALSE	Late non-shed
FR	CTCCTGATTGTT	14.9771	TRUE	Late-shed
FR	CTCGA	2.39588	TRUE	Late-shed
FR	CTCGGTGAGTAA	1.45738	FALSE	Late non-shed
FR	CTCTACCTTGAA	1.12779	FALSE	Late non-shed
FR	CTCTATCAGTAC	1.65611	TRUE	Late-shed
FR	CTCTATGA	1.21414	FALSE	Late non-shed
FR	CTCTCGGAGTCA	3.03049	FALSE	Late non-shed
FR	CTCTCGGGTGCG	1.43301	TRUE	Late-shed
FR	CTCTGCCCACCG	1.5259	FALSE	Late non-shed
FR	CTCTGCCTGT	2.61932	FALSE	Late non-shed
FR	CTCTTAGCCAAG	3.47212	FALSE	Late non-shed
FR	CTGAAAATGTCC	4.65016	TRUE	Late-shed
FR	CTGAAAGATATT	5.03392	TRUE	Late-shed
FR	CTGAAATAGTAT	1474.34	TRUE	Late-shed
FR	CTGAACATGAGC	3.70218	TRUE	Late-shed
FR	CTGAAGAATCTG	2.67425	TRUE	Late-shed
FR	CTGAAGTGGCA	1.57739	TRUE	Late-shed
FR	CTGAATAACGAT	1472.81	TRUE	Late-shed
FR	CTGAATGGGGGG	3.29278	TRUE	Late-shed
FR	CTGACGGATGGT	1.2589	FALSE	Late non-shed
FR	CTGAGAGTTAAT	1.4924	FALSE	Late non-shed
FR	CTGAGCACTGAG	1.81155	TRUE	Late-shed
FR	CTGAGTCACTTT	4.03862	FALSE	Late non-shed
FR	CTGCGTAGAGAA	2.72932	TRUE	Late-shed
FR	CTGCTG	7578.99	TRUE	Late-shed
FR	CTGGAGGTTCTA	2.26144	FALSE	Late non-shed
FR	CTGGTACATCAC	2.28429	TRUE	Late-shed
FR	CTGGTCGTTCGT	81.8079	FALSE	Late non-shed
FR	CTGGTGAGTGGT	2.42983	FALSE	Late non-shed
FR	CTGTAAATCTGG	9.01162	TRUE	Late-shed
FR	CTGTACGCTGGA	1.73606	FALSE	Late non-shed
FR	CTGTAGTGCAAC	6.89202	FALSE	Late non-shed
FR	CTGTCTTAGGTG	1.02336	TRUE	Late-shed
FR	CTGTGACA	2.6983	TRUE	Late-shed
FR	CTGTTCTAAGCA	1.09646	FALSE	Late non-shed
FR	CTTAACTTTATT	2.2721	FALSE	Late non-shed
FR	CTTACAGT	2.78834	TRUE	Late-shed
FR	CTTAGTGTGATC	35.8176	FALSE	Late non-shed
FR	CTTCACCATAGG	5.85742	TRUE	Late-shed
FR	CTTGAAAAATG	4.22223	TRUE	Late-shed
FR	CTTGACAGCACG	197.723	FALSE	Late non-shed
FR	CTTGCAATGAGT	1.18783	FALSE	Late non-shed
FR	CTTGTAATGA	1.64469	FALSE	Late non-shed
FR	CTTTCACCG	6.5276	TRUE	Late-shed
FR	CTTTCCCTCCGT	1.73606	FALSE	Late non-shed
FR	CTTTCTGTA	1.56637	FALSE	Late non-shed
FR	CTTTGAATCATA	1.31575	FALSE	Late non-shed
FR	CTTTGTCCCCTC	4.02035	FALSE	Late non-shed
FR	CTTTTCAATTTG	1.00509	FALSE	Late non-shed
FR	CTTTTCATGTGG	2.7249	FALSE	Late non-shed
FR	CTTTTGTGTTCA	3.88329	FALSE	Late non-shed
FR	GAAAAGAAGACT	0.980938	TRUE	Late-shed
FR	GAAACAATGGTT	1.4924	FALSE	Late non-shed
FR	GAAACGGCATGG	2.84394	FALSE	Late non-shed
FR	GAAACTCTCAGT	2.52451	TRUE	Late-shed
FR	GAAAGCAGTACA	3.06094	FALSE	Late non-shed
FR	GAAATACCACGA	37.9505	FALSE	Late non-shed
FR	GAAATAGGTAGG	7.9694	TRUE	Late-shed
FR	GAAATGAAGTTG	1.09327	FALSE	Late non-shed
FR	GAAATGACGTAT	1.20088	TRUE	Late-shed
FR	GAAATGTGGACG	18.333	FALSE	Late non-shed
FR	GAACAAATTTGT	1.78555	TRUE	Late-shed
FR	GAACACAAGCCT	1.70941	FALSE	Late non-shed
FR	GAACAGGAGTCA	0.951242	FALSE	Late non-shed
FR	GAACATCTCGGG	0.973324	FALSE	Late non-shed
FR	GAACCCCTGAAA	1.46194	FALSE	Late non-shed
FR	GAACGTTTCAAG	1.24113	FALSE	Late non-shed
FR	GAACTTAGGAAC	1.13997	FALSE	Late non-shed
FR	GAAGCAAGATTG	2.66043	TRUE	Late-shed
FR	GAAGCCCAAAAT	1.37057	FALSE	Late non-shed
FR	GAAGTAACGAAA	4.14609	FALSE	Late non-shed
FR	GAAT	4.05174	TRUE	Late-shed
FR	GAATAACATGAA	2.43248	TRUE	Late-shed
FR	GAATAGGCTTCA	5.42061	FALSE	Late non-shed
FR	GAATCAATATGT	2.47236	TRUE	Late-shed
FR	GAATCAGCGACA	8.04069	TRUE	Late-shed
FR	GAATCCATGTGT	1.14773	TRUE	Late-shed
FR	GAATCGATGAGA	1.96993	TRUE	Late-shed
FR	GAATCTCTGTAT	19.5992	TRUE	Late-shed
FR	GAATGGAAGTGG	2.37566	FALSE	Late non-shed
FR	GAATGGGCGCC	1.00509	FALSE	Late non-shed
FR	GAATTCTGCATT	1.48479	FALSE	Late non-shed
FR	GACAACAATGGT	9.94637	TRUE	Late-shed
FR	GACAAGGCCGAG	1.12691	FALSE	Late non-shed
FR	GACAAGTGTTAT	1.82449	FALSE	Late non-shed
FR	GACACTCAGCTA	1.25832	FALSE	Late non-shed
FR	GACACTT	2.9278	FALSE	Late non-shed
FR	GACAGATGCAAG	0.959401	FALSE	Late non-shed
FR	GACAGCCGATTA	13.3022	FALSE	Late non-shed
FR	GACAGGGTGAAG	1.01118	FALSE	Late non-shed
FR	GACAGTAT	87.808	TRUE	Late-shed
FR	GACAGTCGGTCT	326.415	FALSE	Late non-shed
FR	GACCAAACGGAC	4.30969	TRUE	Late-shed
FR	GACCACAAATG	4.82289	TRUE	Late-shed
FR	GACCACACTTGG	1.72337	FALSE	Late non-shed
FR	GACCATTATTGA	4.6953	FALSE	Late non-shed
FR	GACCGTAAACGC	3.198	FALSE	Late non-shed
FR	GACCTGCATTGA	5.55321	FALSE	Late non-shed
FR	GACGCTACTCAA	1.4721	FALSE	Late non-shed
FR	GACTAGGGCGGG	1.14214	FALSE	Late non-shed
FR	GACTATAGTCGT	1.45063	FALSE	Late non-shed
FR	GACTCCACAATC	1.73606	FALSE	Late non-shed
FR	GAGAACGCATAT	1.79545	FALSE	Late non-shed
FR	GAGACACCCGAA	3.08633	FALSE	Late non-shed
FR	GAGAGGCTTGTG	1.59302	FALSE	Late non-shed
FR	GAGATTCGTTTG	7.86948	FALSE	Late non-shed
FR	GAGCTCATCCGA	12.1296	FALSE	Late non-shed
FR	GAGCTTAACAAG	1.20915	FALSE	Late non-shed
FR	GAGCTTCTACCG	3.16145	FALSE	Late non-shed
FR	GAGGCAAATCGG	1.37819	TRUE	Late-shed
FR	GAGGTAGGGGCT	3.47212	TRUE	Late-shed
FR	GAGGTCCCAAGG	1.29748	FALSE	Late non-shed
FR	GAGGTGAATAAA	1.43758	FALSE	Late non-shed
FR	GAGGTTCAGGAG	1.09646	TRUE	Late-shed
FR	GAGTACAAAAAA	2.38327	FALSE	Late non-shed
FR	GAGTTCGGTACT	26.4977	TRUE	Late-shed
FR	GATAACACATCT	1.24189	FALSE	Late non-shed
FR	GATAACGATCCA	13.9831	FALSE	Late non-shed
FR	GATAATAGACTA	0.973976	FALSE	Late non-shed
FR	GATACACTATGA	6.84829	FALSE	Late non-shed
FR	GATACCGAGCTG	3.51019	TRUE	Late-shed
FR	GATAGGAGTAGG	0.939821	FALSE	Late non-shed
FR	GATATAAAGTCT	2.27428	TRUE	Late-shed
FR	GATATCCGTGCC	22.1804	FALSE	Late non-shed
FR	GATATCGTAACA	3.08618	TRUE	Late-shed
FR	GATATTCATCAT	1.0226	FALSE	Late non-shed
FR	GATCACCTTCTG	702.251	FALSE	Late non-shed
FR	GATGACCTGGGA	1.23351	FALSE	Late non-shed
FR	GATTAAATGGTG	2.15202	TRUE	Late-shed
FR	GATTATTGGCGA	4.28532	FALSE	Late non-shed
FR	GATTCTGGCAAG	9.06318	FALSE	Late non-shed
FR	GATTGT	6.28331	FALSE	Late non-shed
FR	GATTTTGCTCCG	1.69037	FALSE	Late non-shed
FR	GCAAAAAGTAGG	24.9531	TRUE	Late-shed
FR	GCAAACGAT	0.967015	TRUE	Late-shed
FR	GCAAACTATTGC	2.10154	FALSE	Late non-shed
FR	GCAAAGAACTGG	0.969408	FALSE	Late non-shed
FR	GCAACCTCGTA	1.55179	FALSE	Late non-shed
FR	GCAACGCCGCAG	6.21326	FALSE	Late non-shed
FR	GCAACGCTCAAA	2.76399	TRUE	Late-shed
FR	GCAAGTCATGAA	153.972	TRUE	Late-shed
FR	GCAATCGGGGGC	4.20309	FALSE	Late non-shed
FR	GCACACCAATCA	1.77957	FALSE	Late non-shed
FR	GCACACCCTATA	1.21916	FALSE	Late non-shed
FR	GCACATGCCGAG	1.33591	FALSE	Late non-shed
FR	GCACATGGTAGT	4.00838	FALSE	Late non-shed
FR	GCACCCACAGGG	1.10661	FALSE	Late non-shed
FR	GCACCCGTTATG	1.23286	TRUE	Late-shed
FR	GCACCTCTGTT	1.44454	FALSE	Late non-shed
FR	GCACGTCATGGT	2.16028	TRUE	Late-shed
FR	GCAGCTATCCTA	1.16499	FALSE	Late non-shed
FR	GCAGTCGAGGAT	1.06383	FALSE	Late non-shed
FR	GCAGTGACATAT	1.61205	FALSE	Late non-shed
FR	GCATACTGTTTG	1.15168	FALSE	Late non-shed
FR	GCATATCCTAA	2.19292	FALSE	Late non-shed
FR	GCATATTCTGT	1.16321	TRUE	Late-shed
FR	GCATCTCGACGG	1.2792	FALSE	Late non-shed
FR	GCATGCCTGTTA	1.09646	FALSE	Late non-shed
FR	GCATGGATTTTT	1.86855	FALSE	Late non-shed
FR	GCATGTACAGC	1.12691	FALSE	Late non-shed
FR	GCATGTGAAAGG	1.24048	FALSE	Late non-shed
FR	GCATTGAGAATG	0.950263	FALSE	Late non-shed
FR	GCATTTATTGGC	1.15737	FALSE	Late non-shed
FR	GCCAAGAGTA	2.49622	TRUE	Late-shed
FR	GCCACAGTGACC	1.52286	FALSE	Late non-shed
FR	GCCACGATCGCC	13.2108	TRUE	Late-shed
FR	GCCAGCAGACCC	2.64977	FALSE	Late non-shed
FR	GCCAGCGGACTT	0.919806	FALSE	Late non-shed
FR	GCCAGCTAAACA	1.08123	FALSE	Late non-shed
FR	GCCAGGGTTCCC	1.00509	FALSE	Late non-shed
FR	GCCATCCACTTA	2.91823	FALSE	Late non-shed
FR	GCCATTGCTACG	4.6904	FALSE	Late non-shed
FR	GCCCACTTTCTA	1.37057	FALSE	Late non-shed
FR	GCCCATGTCTTG	1.72489	FALSE	Late non-shed
FR	GCCCCAATGTAA	0.982243	FALSE	Late non-shed
FR	GCCCGAATATGG	3.34851	FALSE	Late non-shed
FR	GCCCTCTGCGAC	1.9188	FALSE	Late non-shed
FR	GCCCTGGCCTTC	1.15128	FALSE	Late non-shed
FR	GCCCTTAGGTCG	46.3939	FALSE	Late non-shed
FR	GCCCTTGTCGTT	1.62641	FALSE	Late non-shed
FR	GCCGTGCAAAAT	50.6198	FALSE	Late non-shed
FR	GCCTACGTACAT	7.995	FALSE	Late non-shed
FR	GCCTCATATAG	1.88327	FALSE	Late non-shed
FR	GCCTCGAGATAT	4.55878	FALSE	Late non-shed
FR	GCCTGGAGAGA	2.42134	FALSE	Late non-shed
FR	GCCTTCCAAAGA	11.6955	FALSE	Late non-shed
FR	GCCTTGTGACGT	1.20306	FALSE	Late non-shed
FR	GCGAAGATAACC	1.18174	TRUE	Late-shed
FR	GCGAAGTTGCT	10.7613	TRUE	Late-shed
FR	GCGAGGG	14.2991	FALSE	Late non-shed
FR	GCGCAATCTTTG	2.47845	TRUE	Late-shed
FR	GCGCCCCT	3.15953	TRUE	Late-shed
FR	GCGCGTGTCACG	1.85789	FALSE	Late non-shed
FR	GCGCTCAAAGAA	1.58377	FALSE	Late non-shed
FR	GCGGAGGCAAC	1.00509	FALSE	Late non-shed
FR	GCGTCTAAGCAC	5.20817	FALSE	Late non-shed
FR	GCGTGCAGCACT	0.944172	FALSE	Late non-shed
FR	GCGTTA	1.02829	FALSE	Late non-shed
FR	GCTACAAATATC	1.74976	FALSE	Late non-shed
FR	GCTACGCCAGGC	1.77195	FALSE	Late non-shed
FR	GCTATTCTAAGA	1.44215	TRUE	Late-shed
FR	GCTCAA	1.26359	TRUE	Late-shed
FR	GCTCACAGCAGC	8.28304	FALSE	Late non-shed
FR	GCTCATGAGTGG	1.69545	TRUE	Late-shed
FR	GCTCGGAAAAAA	4.02644	FALSE	Late non-shed
FR	GCTCTGACTTAT	4.16654	FALSE	Late non-shed
FR	GCTGACCATAGA	2.90866	FALSE	Late non-shed
FR	GCTGACCATAGG	1.53834	FALSE	Late non-shed
FR	GCTGTGGTCAAT	1.46194	FALSE	Late non-shed
FR	GCTTAGAGTGAA	2.31257	FALSE	Late non-shed
FR	GCTTCGGCGAGA	1.2792	FALSE	Late non-shed
FR	GCTTTTCATCCA	1.48479	FALSE	Late non-shed
FR	GGAAAGATGAGT	3.03353	TRUE	Late-shed
FR	GGAAATCTGATA	21.3809	TRUE	Late-shed
FR	GGAACTAGGTTA	7.94932	TRUE	Late-shed
FR	GGAATCGTCAGA	1.09646	TRUE	Late-shed
FR	GGAATTAATACT	0.980068	FALSE	Late non-shed
FR	GGACACCCAAGC	8.36049	FALSE	Late non-shed
FR	GGACAGTGCTCG	7.87622	FALSE	Late non-shed
FR	GGATACCGCGTA	1.08123	FALSE	Late non-shed
FR	GGATATAGCGG	0.980938	TRUE	Late-shed
FR	GGATGTTGGTAA	1.96449	FALSE	Late non-shed
FR	GGCAAGGCGGAC	1.18783	FALSE	Late non-shed
FR	GGCATGGCCTGA	2.19292	FALSE	Late non-shed
FR	GGCCGTATATGA	1.40806	TRUE	Late-shed
FR	GGCCTCACAAGT	86.7572	FALSE	Late non-shed
FR	GGCTATGAATCG	1.39342	FALSE	Late non-shed
FR	GGCTCTACGATG	12.9642	TRUE	Late-shed
FR	GGCTGCTGTTGG	1.2792	FALSE	Late non-shed
FR	GGCTTGGATCAT	1.09646	FALSE	Late non-shed
FR	GGGCGTAGACTA	4.02035	FALSE	Late non-shed
FR	GGGCGTGCGCAT	2.11982	FALSE	Late non-shed
FR	GGGCTGGCCTCT	1.82743	FALSE	Late non-shed
FR	GGGGGCCCGAGA	1.05077	FALSE	Late non-shed
FR	GGGGTTAGCAGT	2.37566	FALSE	Late non-shed
FR	GGGGTTTC	54.1376	FALSE	Late non-shed
FR	GGGGTTTTGG	1.23351	FALSE	Late non-shed
FR	GGGTCCACTCAA	1.73606	FALSE	Late non-shed
FR	GGGTTTCCGCGT	1.78174	FALSE	Late non-shed
FR	GGTATTTCCAGG	112.002	FALSE	Late non-shed
FR	GGTCATACTAAC	0.974629	FALSE	Late non-shed
FR	GGTCTTCGGAAA	121.192	TRUE	Late-shed
FR	GGTGAA	4.58163	TRUE	Late-shed
FR	GGTGAAGCATGG	4.59142	FALSE	Late non-shed
FR	GGTGACGCTGGG	1.21829	FALSE	Late non-shed
FR	GGTGACGTATTT	20.5586	FALSE	Late non-shed
FR	GGTGATAGAACA	2.36804	FALSE	Late non-shed
FR	GGTGGCAGTGAC	4.12695	FALSE	Late non-shed
FR	GGTGTTTGTTCA	4.08431	FALSE	Late non-shed
FR	GGTTATTGGGAG	0.916761	TRUE	Late-shed
FR	GGTTGAATAAAA	1.99647	FALSE	Late non-shed
FR	GTAACCTGACAT	1.00509	FALSE	Late non-shed
FR	GTAACTTCAAAG	2.23534	TRUE	Late-shed
FR	GTAATTAAAAGA	1950.5	TRUE	Late-shed
FR	GTACATACCAGC	7.56099	FALSE	Late non-shed
FR	GTACATGATTAG	632.519	TRUE	Late-shed
FR	GTACCCATCTCT	1.61205	FALSE	Late non-shed
FR	GTACGGCTACAA	1.32489	FALSE	Late non-shed
FR	GTAGATGAAATG	1.03514	TRUE	Late-shed
FR	GTAGGAGGTAGA	8.58892	FALSE	Late non-shed
FR	GTAGGGGTTTAT	151.243	FALSE	Late non-shed
FR	GTATCCTGTAA	1.849	FALSE	Late non-shed
FR	GTATCGAAGCAG	2.26297	TRUE	Late-shed
FR	GTATGGCAT	3.11968	TRUE	Late-shed
FR	GTCACTCTCGCA	2.19292	TRUE	Late-shed
FR	GTCAGACTACGT	42.0065	FALSE	Late non-shed
FR	GTCATAAATTCA	3.50257	TRUE	Late-shed
FR	GTCATACAATTT	1.06219	TRUE	Late-shed
FR	GTCATAGAAAGA	1.08275	FALSE	Late non-shed
FR	GTCATCAAT	1.85789	TRUE	Late-shed
FR	GTCCATGCCGGT	2.35738	FALSE	Late non-shed
FR	GTCCCCTGATTC	2.41917	FALSE	Late non-shed
FR	GTCCCTAG	2.15281	TRUE	Late-shed
FR	GTCCTAATGCAT	543.325	TRUE	Late-shed
FR	GTCCTCATGTT	39.4192	FALSE	Late non-shed
FR	GTCCTTTTGCTG	1.00509	FALSE	Late non-shed
FR	GTCGAGGGCAAT	1.8457	FALSE	Late non-shed
FR	GTCGAGGTTTAT	1.59139	FALSE	Late non-shed
FR	GTCGCGAGTGGT	1.26245	FALSE	Late non-shed
FR	GTCGGCAATGC	7.0356	FALSE	Late non-shed
FR	GTCTACAAGACT	1267.13	TRUE	Late-shed
FR	GTCTACATCTCG	3.52846	FALSE	Late non-shed
FR	GTCTATCGTGGA	1.81525	FALSE	Late non-shed
FR	GTCTCAACTTAA	2.10154	FALSE	Late non-shed
FR	GTCTCGGCCATC	1.30204	FALSE	Late non-shed
FR	GTCTGAGATATG	41.3419	TRUE	Late-shed
FR	GTCTGTCAGAAG	1.62337	FALSE	Late non-shed
FR	GTCTTAGGTTGT	1.27463	TRUE	Late-shed
FR	GTCTTGATATCC	1.18783	FALSE	Late non-shed
FR	GTGAACAGGAGC	5.0536	TRUE	Late-shed
FR	GTGAATGCTTGC	15.09	TRUE	Late-shed
FR	GTGACGGTGAGC	0.922021	FALSE	Late non-shed
FR	GTGAGTGGTATT	1.32489	FALSE	Late non-shed
FR	GTGATTTTGTAA	2.57668	TRUE	Late-shed
FR	GTGCCAATGGTT	1.85027	TRUE	Late-shed
FR	GTGCTCAGGGTA	0.995949	TRUE	Late-shed
FR	GTGGCAAG	186.72	TRUE	Late-shed
FR	GTGGTGCTTCTT	0.931989	FALSE	Late non-shed
FR	GTGTACGATTTG	9.4836	FALSE	Late non-shed
FR	GTGTAGTGCCTT	3.198	FALSE	Late non-shed
FR	GTGTCCGAGACA	1.02336	FALSE	Late non-shed
FR	GTGTTAGGCCCC	5.78686	FALSE	Late non-shed
FR	GTGTTATACGCA	1.96449	FALSE	Late non-shed
FR	GTGTTTGGCCGA	1.00509	FALSE	Late non-shed
FR	GTTAATCGGTGT	1.71322	FALSE	Late non-shed
FR	GTTACGCGTGCT	1.00509	FALSE	Late non-shed
FR	GTTAGCGGGCCA	2.64977	FALSE	Late non-shed
FR	GTTCAGCTTTGA	4.02035	FALSE	Late non-shed
FR	GTTCCAA	1.98255	TRUE	Late-shed
FR	GTTCCACAATCT	29.079	FALSE	Late non-shed
FR	GTTCCAGCCAGT	7.12698	FALSE	Late non-shed
FR	GTTCCGT	3.16374	TRUE	Late-shed
FR	GTTCGCAGTAGA	0.913715	FALSE	Late non-shed
FR	GTTCGCGATGCC	2.10154	FALSE	Late non-shed
FR	GTTCGGAAAG	1.06905	FALSE	Late non-shed
FR	GTTCTATAATGT	4.34558	FALSE	Late non-shed
FR	GTTGAGAGAGAA	330.905	FALSE	Late non-shed
FR	GTTTAACAGAGA	2.07109	FALSE	Late non-shed
FR	GTTTAGACGGGC	44.7187	TRUE	Late-shed
FR	GTTTATGAGG	6.47606	TRUE	Late-shed
FR	GTTTCCGTTGTA	1.75129	FALSE	Late non-shed
FR	GTTTGACGTACG	1.11169	FALSE	Late non-shed
FR	TAAAAAATTACC	19.0814	TRUE	Late-shed
FR	TAAAACACGGTA	19.1225	FALSE	Late non-shed
FR	TAAAACATCTGC	1.03641	FALSE	Late non-shed
FR	TAAACGGTGGAT	4.81985	TRUE	Late-shed
FR	TAAACTCGCCAG	1.00509	FALSE	Late non-shed
FR	TAAACTTGGAGA	1.00813	FALSE	Late non-shed
FR	TAAAGCCTCCAT	1.46194	FALSE	Late non-shed
FR	TAAATAAAAGAG	7.68188	TRUE	Late-shed
FR	TAAATTCAGTCT	14.0803	FALSE	Late non-shed
FR	TAACAGCAATGG	0.948741	FALSE	Late non-shed
FR	TAAGATATGTGA	1.57474	FALSE	Late non-shed
FR	TAAGTTGTTACA	1.64469	FALSE	Late non-shed
FR	TAATACGACTCA	104.646	FALSE	Late non-shed
FR	TAATACGGTAT	1.11092	FALSE	Late non-shed
FR	TAATACTTACAT	1.2792	FALSE	Late non-shed
FR	TAATCTTGCCGG	1.24874	FALSE	Late non-shed
FR	TAATGAAGTAAA	1.05926	FALSE	Late non-shed
FR	TACAACTTCAT	1.60966	TRUE	Late-shed
FR	TACAATATGTAA	2.76257	TRUE	Late-shed
FR	TACAATGAGTCA	26.7871	FALSE	Late non-shed
FR	TACACGACGATC	25.6754	TRUE	Late-shed
FR	TACACGAGTGTG	1.26934	FALSE	Late non-shed
FR	TACATCCAATTA	12.061	FALSE	Late non-shed
FR	TACATTCCTCGG	0.944172	FALSE	Late non-shed
FR	TACCACT	15.4808	TRUE	Late-shed
FR	TACCATCTGTAT	0.913715	FALSE	Late non-shed
FR	TACCCAAAGATC	1.02336	TRUE	Late-shed
FR	TACCCTTGGTCG	2.83252	FALSE	Late non-shed
FR	TACCGCGATCAT	2.80358	FALSE	Late non-shed
FR	TACCTTTATGTA	5.27518	FALSE	Late non-shed
FR	TACGCTCCTGTT	6.31986	FALSE	Late non-shed
FR	TACTAGGTTTGC	1.21829	FALSE	Late non-shed
FR	TACTCCCATTGT	0.944172	FALSE	Late non-shed
FR	TAGAAGAAGTAG	8.65527	TRUE	Late-shed
FR	TAGATCATGTTT	0.954832	FALSE	Late non-shed
FR	TAGCATGGAACT	3.28937	TRUE	Late-shed
FR	TAGCTTAGCGTG	4.47372	FALSE	Late non-shed
FR	TAGGCGGGTTGT	2.6782	FALSE	Late non-shed
FR	TAGGCTCTTCAAT	2.64064	FALSE	Late non-shed
FR	TAGGTCGAGAAT	4.32111	TRUE	Late-shed
FR	TAGTATAGTTCG	6.41123	FALSE	Late non-shed
FR	TAGTGAA	169.566	TRUE	Late-shed
FR	TATAGAGCTTAT	1.3127	FALSE	Late non-shed
FR	TATAGTATCT	54.1848	FALSE	Late non-shed
FR	TATATCGTGTCT	1.00509	FALSE	Late non-shed
FR	TATATCTTTAAA	1.07905	FALSE	Late non-shed
FR	TATCACAATGAC	1.05686	FALSE	Late non-shed
FR	TATCAGGTGTGT	0.970822	FALSE	Late non-shed
FR	TATCAGTTACGT	5.36807	FALSE	Late non-shed
FR	TATCCAAGTGCT	31.1577	TRUE	Late-shed
FR	TATCCGAGGCAC	4.03862	FALSE	Late non-shed
FR	TATCCGGCTGTA	1.39342	FALSE	Late non-shed
FR	TATCGATG	1.30204	FALSE	Late non-shed
FR	TATGATACGATC	11.3301	FALSE	Late non-shed
FR	TATGATGGGATG	1.37536	TRUE	Late-shed
FR	TATGCTGGTAGT	2.32617	FALSE	Late non-shed
FR	TATGGTCTGCCC	1.00509	FALSE	Late non-shed
FR	TATTAGGGAATA	5.1081	FALSE	Late non-shed
FR	TATTTGAAACAA	1.55332	FALSE	Late non-shed
FR	TATTTGATGCCT	5.20817	FALSE	Late non-shed
FR	TCAACAACTTTT	1.03859	FALSE	Late non-shed
FR	TCAACCCATTTT	1.44672	FALSE	Late non-shed
FR	TCAACCGAATAA	1.37666	FALSE	Late non-shed
FR	TCAACCGGTAGC	1.03641	FALSE	Late non-shed
FR	TCAACGGCTGAT	1.80241	FALSE	Late non-shed
FR	TCAACTTGCCCA	0.928943	FALSE	Late non-shed
FR	TCAAGATAGGGT	7.14144	FALSE	Late non-shed
FR	TCAAGCTGAACT	2.67718	FALSE	Late non-shed
FR	TCAAGTAGTAAT	1.76884	FALSE	Late non-shed
FR	TCAATCAGT	444.29	FALSE	Late non-shed
FR	TCAATCAGTTGG	3.8747	TRUE	Late-shed
FR	TCAATGTCGAAT	0.941996	FALSE	Late non-shed
FR	TCACACCTGTGT	2.21322	TRUE	Late-shed
FR	TCACAGG	2.73684	TRUE	Late-shed
FR	TCACCATCTTG	2.90525	TRUE	Late-shed
FR	TCACCCGATTCG	1.06981	FALSE	Late non-shed
FR	TCACCGATGAT	0.926768	TRUE	Late-shed
FR	TCACCGGTTGCC	2.10154	FALSE	Late non-shed
FR	TCACCTAGAAAT	3.33593	FALSE	Late non-shed
FR	TCACGGGGTGCT	234.13	FALSE	Late non-shed
FR	TCACTGGCACAT	1.54744	FALSE	Late non-shed
FR	TCATACGTGATG	30.9909	TRUE	Late-shed
FR	TCATAGAGGACT	3.24521	TRUE	Late-shed
FR	TCATATCTCAGC	12.0032	FALSE	Late non-shed
FR	TCATCTTGTGTT	2.2212	FALSE	Late non-shed
FR	TCATGACCTATT	2.75257	FALSE	Late non-shed
FR	TCATGGACAAGT	1.06774	FALSE	Late non-shed
FR	TCATTATCTAGG	7.93637	FALSE	Late non-shed
FR	TCATTTGATAGT	0.988335	FALSE	Late non-shed
FR	TCCAACTCAAGG	1.01219	FALSE	Late non-shed
FR	TCCACGGTTCTG	1.16879	FALSE	Late non-shed
FR	TCCACTTATAGT	2.03302	FALSE	Late non-shed
FR	TCCAGGTAAA	3.31113	TRUE	Late-shed
FR	TCCATCGGTAGA	5.73241	TRUE	Late-shed
FR	TCCATTATGAAT	3.17204	TRUE	Late-shed
FR	TCCCACAGTCAG	1.14214	TRUE	Late-shed
FR	TCCCATAAGTAT	15.7342	FALSE	Late non-shed
FR	TCCCATATCTAG	1.71137	FALSE	Late non-shed
FR	TCCCATGCACGA	0.944172	FALSE	Late non-shed
FR	TCCCCCACATAA	6.29267	FALSE	Late non-shed
FR	TCCCCCTCCTT	1.05216	FALSE	Late non-shed
FR	TCCCGCGTCTTG	543.879	TRUE	Late-shed
FR	TCCCGGATATGT	2.41684	FALSE	Late non-shed
FR	TCCCTTATAACG	104.76	FALSE	Late non-shed
FR	TCCGACTGCTG	1.13997	TRUE	Late-shed
FR	TCCGCCGATCGT	36.9616	FALSE	Late non-shed
FR	TCCGGAAAGTG	2.41221	FALSE	Late non-shed
FR	TCCTACATGATG	1.05686	TRUE	Late-shed
FR	TCCTATGTGAAT	7.20355	FALSE	Late non-shed
FR	TCCTCCATAAAC	2.46703	TRUE	Late-shed
FR	TCCTGTCTGAAT	22.6062	FALSE	Late non-shed
FR	TCGACCGATCTG	2.2658	TRUE	Late-shed
FR	TCGAGTGATATA	6.9005	FALSE	Late non-shed
FR	TCGATGTTCATT	1.60444	FALSE	Late non-shed
FR	TCGCATATAATA	1.59693	TRUE	Late-shed
FR	TCGCTACACAAA	1.64773	TRUE	Late-shed
FR	TCGCTGACCAAA	206.35	FALSE	Late non-shed
FR	TCGGAG	3.59394	TRUE	Late-shed
FR	TCGTAGACGCTC	4.26705	FALSE	Late non-shed
FR	TCGTTAGAGTTC	3.79192	FALSE	Late non-shed
FR	TCGTTGACGCAT	1.60444	FALSE	Late non-shed
FR	TCGTTGTGTATA	1.04316	FALSE	Late non-shed
FR	TCTAATG	16.1224	TRUE	Late-shed
FR	TCTAATGCTA	8.39399	TRUE	Late-shed
FR	TCTACCCCAGAA	1.56202	FALSE	Late non-shed
FR	TCTACGATCTAT	2.3142	FALSE	Late non-shed
FR	TCTACGGGTGTA	1.06448	FALSE	Late non-shed
FR	TCTACGTGGAAA	4.285	TRUE	Late-shed
FR	TCTAGATTGCAT	143.997	TRUE	Late-shed
FR	TCTAGTGAGATG	3.5558	TRUE	Late-shed
FR	TCTATGAGTTCG	49.8393	FALSE	Late non-shed
FR	TCTATGTCCTTT	0.913715	TRUE	Late-shed
FR	TCTATTAAGGAG	1.87312	TRUE	Late-shed
FR	TCTCAGGAGGAT	1.60063	TRUE	Late-shed
FR	TCTCCGGAG	1.12032	TRUE	Late-shed
FR	TCTCCTG	4.05446	TRUE	Late-shed
FR	TCTCCTGCAATT	210.444	TRUE	Late-shed
FR	TCTGAAGTTGAA	2.22185	FALSE	Late non-shed
FR	TCTGTCATGGAT	10.4278	TRUE	Late-shed
FR	TCTTAGACGAGG	1.37819	FALSE	Late non-shed
FR	TCTTGCGCTGGC	1.40408	FALSE	Late non-shed
FR	TCTTGTCTAGAG	1.68124	FALSE	Late non-shed
FR	TCTTTATGGTA	0.936558	FALSE	Late non-shed
FR	TCTTTCGCAGGA	0.955593	FALSE	Late non-shed
FR	TGAAAGAG	16.8954	TRUE	Late-shed
FR	TGAACTCAACAA	1.00509	FALSE	Late non-shed
FR	TGAACTGAGAAG	15.2751	TRUE	Late-shed
FR	TGAATCAGGATA	1.11332	TRUE	Late-shed
FR	TGAATTTAATGT	10.424	FALSE	Late non-shed
FR	TGACACCTAAGA	1.18783	FALSE	Late non-shed
FR	TGACATGAAAAT	1.24874	TRUE	Late-shed
FR	TGACGTGAATGA	65.0391	TRUE	Late-shed
FR	TGACTTCACCAG	1.21829	FALSE	Late non-shed
FR	TGAG	1.49709	TRUE	Late-shed
FR	TGAGACCGGCTA	4.29751	FALSE	Late non-shed
FR	TGAGCTTAGTTG	1.51321	FALSE	Late non-shed
FR	TGAGGCATGTGT	1.5259	FALSE	Late non-shed
FR	TGAGGTCAAAGG	21.6429	FALSE	Late non-shed
FR	TGCAA	3.09718	TRUE	Late-shed
FR	TGCAAGCTGATT	3.68608	TRUE	Late-shed
FR	TGCAATTCTAT	2.5584	TRUE	Late-shed
FR	TGCACACATGTA	1.07996	FALSE	Late non-shed
FR	TGCACCCCATCC	4.02035	FALSE	Late non-shed
FR	TGCACTTGTCAG	667.652	FALSE	Late non-shed
FR	TGCCATTGCATG	1.80002	TRUE	Late-shed
FR	TGCCGCCCGGAT	33.2135	FALSE	Late non-shed
FR	TGCGAGTGATG	3.58176	TRUE	Late-shed
FR	TGCTCGGTAAGT	1.65992	FALSE	Late non-shed
FR	TGGC	1.21256	TRUE	Late-shed
FR	TGGCACTTGAAT	1.92272	TRUE	Late-shed
FR	TGTACCCTGT	1.37463	FALSE	Late non-shed
FR	TGTACGTGCCCG	2.06347	FALSE	Late non-shed
FR	TGTAGGATCTGT	1.61423	FALSE	Late non-shed
FR	TGTATACGACGT	4.29283	FALSE	Late non-shed
FR	TGTATCGTTCTA	0.972599	TRUE	Late-shed
FR	TGTCAACATGTT	0.981482	FALSE	Late non-shed
FR	TGTCGTTGGTGT	346.197	FALSE	Late non-shed
FR	TGTCTCGTAGTA	1.46194	FALSE	Late non-shed
FR	TGTGAGTGGGGA	1.30966	FALSE	Late non-shed
FR	TGTGTGGGAACC	33.6856	FALSE	Late non-shed
FR	TGTGTTCTATGT	219.889	FALSE	Late non-shed
FR	TGTTAAGGTGAC	10.2595	FALSE	Late non-shed
FR	TGTTAGATATCC	58.7823	FALSE	Late non-shed
FR	TGTTAGGAATGG	6.03052	FALSE	Late non-shed
FR	TGTTATACCCAT	8.42445	FALSE	Late non-shed
FR	TGTTCGACTGGT	1.72083	FALSE	Late non-shed
FR	TGTTGACCTGTA	603.927	FALSE	Late non-shed
FR	TGTTT	7.38586	TRUE	Late-shed
FR	TGTTTGACCCTG	3.56349	FALSE	Late non-shed
FR	TTAACAAAGTCT	1.50002	TRUE	Late-shed
FR	TTAACCG	22.7852	TRUE	Late-shed
FR	TTAAGAACAGGG	2.0589	TRUE	Late-shed
FR	TTAAGCTTAATG	2.84774	FALSE	Late non-shed
FR	TTAATTCGT	185.064	FALSE	Late non-shed
FR	TTACACTAATGT	3.88583	FALSE	Late non-shed
FR	TTACATCTAAGA	1.74694	TRUE	Late-shed
FR	TTACGCATGATG	1.10026	TRUE	Late-shed
FR	TTACTTACGAA	1.64175	FALSE	Late non-shed
FR	TTACTTCCTGTT	1.39378	FALSE	Late non-shed
FR	TTACTTTTCAAA	298.685	FALSE	Late non-shed
FR	TTAGCCGATATC	5.39092	FALSE	Late non-shed
FR	TTATCCAGTCCG	1.69799	FALSE	Late non-shed
FR	TTCCACGGAGAT	1.29443	FALSE	Late non-shed
FR	TTCCATCAAATT	3.15775	TRUE	Late-shed
FR	TTCCCCCTTTCC	1.00509	FALSE	Late non-shed
FR	TTCCCTCTCGAT	0.989858	FALSE	Late non-shed
FR	TTCGAAATAGAT	1.0486	TRUE	Late-shed
FR	TTCGGCCTCTTA	1.37057	FALSE	Late non-shed
FR	TTCGTGCTTTGA	66.4804	FALSE	Late non-shed
FR	TTCTAAGGCGTT	4.01121	FALSE	Late non-shed
FR	TTCTGGCAGGCA	14.193	FALSE	Late non-shed
FR	TTCTTAAACCTG	1.67514	FALSE	Late non-shed
FR	TTCTTGGGATTC	1.37057	FALSE	Late non-shed
FR	TTGAAGATAGGA	1.23351	TRUE	Late-shed
FR	TTGAAGGAATAT	71.1214	TRUE	Late-shed
FR	TTGCTTGGAGAT	1.29225	FALSE	Late non-shed
FR	TTGGACATGCAG	2.05586	TRUE	Late-shed
FR	TTGGCTATGACA	1.30966	FALSE	Late non-shed
FR	TTGTAGACCGGG	189.827	FALSE	Late non-shed
FR	TTGTCGAGGGAG	1.35687	TRUE	Late-shed
FR	TTTACAGGATGT	11.5448	FALSE	Late non-shed
FR	TTTACCATTAAA	3.198	FALSE	Late non-shed
FR	TTTATCAGTAAC	10.5382	FALSE	Late non-shed
FR	TTTATTGAGCGG	2.12199	FALSE	Late non-shed
FR	TTTCATATTACT	1.78784	FALSE	Late non-shed
FR	TTTCATGTCAGA	1.92729	FALSE	Late non-shed
FR	TTTCCTCTGTGT	1.64469	FALSE	Late non-shed
FR	TTTCTAGATGAG	1.46281	TRUE	Late-shed
FR	TTTCTCGCTAGG	9.45238	TRUE	Late-shed
FR	TTTGAGCAACAT	12.1524	FALSE	Late non-shed
FR	TTTGATGTGGGG	1.12691	FALSE	Late non-shed
FR	TTTGCCCCTGAA	3.28937	FALSE	Late non-shed
FR	TTTTACGTGCAC	2.71069	FALSE	Late non-shed
FR	TTTTAGGAAATG	4.55335	FALSE	Late non-shed
FR	TTTTCCGTCAAG	1.05164	FALSE	Late non-shed
FR	TTTTGCGTCCGT	10.6905	FALSE	Late non-shed
FR	TTTTGGGTACTG	5.23102	FALSE	Late non-shed
ML	AAAAACCATAAT	4.02122	TRUE	Late-shed
ML	AAAAATATTCAT	2.67337	TRUE	Late-shed
ML	AAAAATGCTAGT	1.19973	TRUE	Late-shed
ML	AAAACCCGACGC	3.61904	TRUE	Late-shed
ML	AAAACGAACTCG	1.28279	FALSE	Late non-shed
ML	AAAAGACAGACC	3.6477	FALSE	Late non-shed
ML	AAAAGAGAACAG	1.80278	FALSE	Late non-shed
ML	AAAAGTGGGAGG	1.48831	FALSE	Late non-shed
ML	AAAATAGTGCGA	4.2269	FALSE	Late non-shed
ML	AAAATAGTTGGA	59.8219	FALSE	Late non-shed
ML	AAAATATGCCCT	4.49965	FALSE	Late non-shed
ML	AAAATTGAGAGG	1.53092	FALSE	Late non-shed
ML	AAAATTGTTAGT	1.48759	FALSE	Late non-shed
ML	AAACAACCCGCT	1.51472	FALSE	Late non-shed
ML	AAACACGAGATT	1.89983	TRUE	Late-shed
ML	AAACACGGGGGG	2.65857	FALSE	Late non-shed
ML	AAACAGACTCTG	1.73338	FALSE	Late non-shed
ML	AAACATCGAAGT	3.93091	FALSE	Late non-shed
ML	AAACATGGGATT	4.34669	FALSE	Late non-shed
ML	AAACCCACTGGA	10.4809	FALSE	Late non-shed
ML	AAACGAGG	4.8189	FALSE	Late non-shed
ML	AAACTCCAGTCT	1.2406	FALSE	Late non-shed
ML	AAACTCCCAATG	1.40564	TRUE	Late-shed
ML	AAACTGCCCCGC	1.82744	FALSE	Late non-shed
ML	AAAGAAGGGAGC	44.6721	FALSE	Late non-shed
ML	AAAGACAAAACA	2.22517	TRUE	Late-shed
ML	AAAGAGAGGTGT	19.1886	FALSE	Late non-shed
ML	AAAGTAGATCGT	1.59402	FALSE	Late non-shed
ML	AAAGTCAGGCAG	107.841	FALSE	Late non-shed
ML	AAATAAACACTC	1.62899	FALSE	Late non-shed
ML	AAATAAGAGAAT	30.2029	TRUE	Late-shed
ML	AAATACACCATG	1.43309	FALSE	Late non-shed
ML	AAATACCAAGAA	5.05469	FALSE	Late non-shed
ML	AAATAGAAAAGT	1997.69	TRUE	Late-shed
ML	AAATAGAACGTG	1.16416	FALSE	Late non-shed
ML	AAATAGAAGGAG	460.981	FALSE	Late non-shed
ML	AAATAGCCGCT	1.2868	FALSE	Late non-shed
ML	AAATAGGATCGA	2.00801	FALSE	Late non-shed
ML	AAATCGACGGTG	1.09928	FALSE	Late non-shed
ML	AAATCGGTGAAT	1.73969	FALSE	Late non-shed
ML	AAATGAATCGAT	1.46272	FALSE	Late non-shed
ML	AAATGAGAACCA	10.1015	FALSE	Late non-shed
ML	AAATTAATCTAT	4.29998	FALSE	Late non-shed
ML	AAATTACCTGTA	2.05855	FALSE	Late non-shed
ML	AAATTCCCATTG	1.6423	FALSE	Late non-shed
ML	AAATTGTACCCC	478.171	FALSE	Late non-shed
ML	AAATTGTCGAAT	1.33922	FALSE	Late non-shed
ML	AAATTTTGTGAA	1.33833	FALSE	Late non-shed
ML	AACAAATCAAC	1.38952	TRUE	Late-shed
ML	AACAAGACGG	1.88208	FALSE	Late non-shed
ML	AACAAGAGAGCA	3.58287	FALSE	Late non-shed
ML	AACAATAGTAGC	1.68556	FALSE	Late non-shed
ML	AACAATGGTCGA	2.0757	FALSE	Late non-shed
ML	AACAGGAGGATT	1.46656	FALSE	Late non-shed
ML	AACAGGCTGAAA	1.31768	FALSE	Late non-shed
ML	AACATACAGCG	1.6269	TRUE	Late-shed
ML	AACCAGACTTGA	1.32489	TRUE	Late-shed
ML	AACCATCCACAT	2.97488	FALSE	Late non-shed
ML	AACCCCCATGTT	35.1973	TRUE	Late-shed
ML	AACCGCATGGGA	1.1369	FALSE	Late non-shed
ML	AACCTCTATCAA	5.5898	FALSE	Late non-shed
ML	AACCTGTGAACT	141.809	FALSE	Late non-shed
ML	AACCTTGTCCCA	1.27204	FALSE	Late non-shed
ML	AACGCCAGGGGT	1.35411	FALSE	Late non-shed
ML	AACGGGGTGCAG	6.2518	FALSE	Late non-shed
ML	AACGTGCCGGGT	1.4512	FALSE	Late non-shed
ML	AACTACAGAGGT	2.71665	FALSE	Late non-shed
ML	AACTAGGGTTGT	5.00837	FALSE	Late non-shed
ML	AACTATAAGTCC	30.9723	FALSE	Late non-shed
ML	AACTCTAGGCTA	1.58941	FALSE	Late non-shed
ML	AACTGGGCGCG	1.15021	FALSE	Late non-shed
ML	AAGAAAAAGAGG	2.0872	FALSE	Late non-shed
ML	AAGAATACTGAA	1.08584	FALSE	Late non-shed
ML	AAGAATCGGTAA	1.74707	FALSE	Late non-shed
ML	AAGAGGAA	13.9369	FALSE	Late non-shed
ML	AAGAGGCTAATA	39.9369	FALSE	Late non-shed
ML	AAGATACTCTTG	1.82744	FALSE	Late non-shed
ML	AAGATAGGGGTA	3.84452	FALSE	Late non-shed
ML	AAGATTGCGAAC	1.71994	FALSE	Late non-shed
ML	AAGCACGGCAGA	3.57007	FALSE	Late non-shed
ML	AAGCAGAGGAGG	9.16909	FALSE	Late non-shed
ML	AAGCATAAGAGG	2.49751	FALSE	Late non-shed
ML	AAGCCACCTATG	6.57263	FALSE	Late non-shed
ML	AAGCCGGTACCA	194.487	FALSE	Late non-shed
ML	AAGCTCCACTTC	2.41866	FALSE	Late non-shed
ML	AAGCTGAATAAA	1.49599	TRUE	Late-shed
ML	AAGGAAATGGGT	2.94688	FALSE	Late non-shed
ML	AAGGCCTGGTAT	4.1874	FALSE	Late non-shed
ML	AAGGGCAAACT	2.53512	FALSE	Late non-shed
ML	AAGGTCATCCTA	120.485	FALSE	Late non-shed
ML	AAGTACGGGCGC	36.5499	FALSE	Late non-shed
ML	AAGTACGTTGAA	196.456	FALSE	Late non-shed
ML	AAGTAGGGAACG	1.17452	FALSE	Late non-shed
ML	AAGTATCGTAAG	9.31378	FALSE	Late non-shed
ML	AAGTGAGGTGGG	1.48268	FALSE	Late non-shed
ML	AAGTTCGGTCAC	1.10542	FALSE	Late non-shed
ML	AATAACTGTACC	1.53182	FALSE	Late non-shed
ML	AATAAGGTGCGG	1.13818	FALSE	Late non-shed
ML	AATAATGGTCAG	6.7523	FALSE	Late non-shed
ML	AATACCCTAGTC	6.11397	FALSE	Late non-shed
ML	AATACCGCAAAG	1.3234	FALSE	Late non-shed
ML	AATACGAATATG	3.87434	FALSE	Late non-shed
ML	AATACTAGCGGG	1.14125	FALSE	Late non-shed
ML	AATACTTAGTGC	3.11202	TRUE	Late-shed
ML	AATAGGCAAA	1.6171	FALSE	Late non-shed
ML	AATAGGGAGGCA	2.21306	FALSE	Late non-shed
ML	AATATAGTAGCA	2.62705	FALSE	Late non-shed
ML	AATCACGCTCCT	49.6722	FALSE	Late non-shed
ML	AATGAATACTT	4.21743	TRUE	Late-shed
ML	AATGACGGGTAA	1.21304	FALSE	Late non-shed
ML	AATGATGACG	1.42083	FALSE	Late non-shed
ML	AATGTGAAGCGA	3.50617	FALSE	Late non-shed
ML	AATGTTAAAGGT	1.29354	FALSE	Late non-shed
ML	AATGTTATGGTT	2.03347	FALSE	Late non-shed
ML	AATTAAGTGAGA	1.43618	FALSE	Late non-shed
ML	AATTATTCTATA	15.5281	FALSE	Late non-shed
ML	ACAAACTCTAGG	2.21903	FALSE	Late non-shed
ML	ACAAAGGGGGAT	3.16418	FALSE	Late non-shed
ML	ACAAAGGGTTGC	1.42582	FALSE	Late non-shed
ML	ACAAAGGTTGTG	3.89952	FALSE	Late non-shed
ML	ACAACACAGCGA	8.43935	TRUE	Late-shed
ML	ACAACACATCTC	4.99985	TRUE	Late-shed
ML	ACAACAGAGGTC	26.2821	FALSE	Late non-shed
ML	ACAACCATGTTA	41.153	TRUE	Late-shed
ML	ACAACCCTGAAG	1.72472	FALSE	Late non-shed
ML	ACAACCGGCAGG	1.38772	FALSE	Late non-shed
ML	ACAACTGTACTG	2.4376	FALSE	Late non-shed
ML	ACAACTTGTGCT	7.46203	FALSE	Late non-shed
ML	ACAAGAATAGGT	2.64138	FALSE	Late non-shed
ML	ACAAGTCCTTGG	10.7568	FALSE	Late non-shed
ML	ACAAGTCTAGCA	498.87	FALSE	Late non-shed
ML	ACAATAAAGGGT	36.294	TRUE	Late-shed
ML	ACAATAACCGGCG	69.402	FALSE	Late non-shed
ML	ACAATAATGAGG	2.82844	TRUE	Late-shed
ML	ACAATCTGACAAA	5.37673	FALSE	Late non-shed
ML	ACACAAAGCATA	2.18307	TRUE	Late-shed
ML	ACACACCGGAGA	4.24192	FALSE	Late non-shed
ML	ACACAGGCTTAG	5.03381	FALSE	Late non-shed
ML	ACACATCCAAGA	2.57991	TRUE	Late-shed
ML	ACACATCGATTG	1.28995	FALSE	Late non-shed
ML	ACACATTGGTC	4.20804	FALSE	Late non-shed
ML	ACACCAGAAAGT	1.88238	TRUE	Late-shed
ML	ACACCCCTTGGT	2.00242	FALSE	Late non-shed
ML	ACACGCCGATAT	6.53142	FALSE	Late non-shed
ML	ACACGTCTCGAC	1.63676	FALSE	Late non-shed
ML	ACAGAAGTCATG	1.38401	FALSE	Late non-shed
ML	ACAGACAATCTC	8.84489	FALSE	Late non-shed
ML	ACAGACGCACAT	1.11975	FALSE	Late non-shed
ML	ACAGAGTACCCA	2.07229	FALSE	Late non-shed
ML	ACAGATACTATG	2.19855	FALSE	Late non-shed
ML	ACAGATAGTGAG	9.82983	FALSE	Late non-shed
ML	ACAGGCTGTAGA	1.35176	FALSE	Late non-shed
ML	ACAGGTTTAATA	1.19142	FALSE	Late non-shed
ML	ACAGTCACAATA	1.23083	FALSE	Late non-shed
ML	ACATAACCAGTA	2.41969	FALSE	Late non-shed
ML	ACATAAGTGGGG	5.56099	FALSE	Late non-shed
ML	ACATAGATGTGG	1.15491	FALSE	Late non-shed
ML	ACATATACGAGG	318.444	FALSE	Late non-shed
ML	ACATATCCATGA	4.60442	FALSE	Late non-shed
ML	ACATATCCCAGT	1.72992	FALSE	Late non-shed
ML	ACATATCGACGG	1.47986	FALSE	Late non-shed
ML	ACATATTGGAAG	189.31	TRUE	Late-shed
ML	ACATCTAGCGAC	3.71758	FALSE	Late non-shed
ML	ACATGAGATGTA	20.0561	FALSE	Late non-shed
ML	ACATGCAAGAGC	17.9739	FALSE	Late non-shed
ML	ACATTCTGGAC	1.73786	FALSE	Late non-shed
ML	ACCAACATTAGA	2.20589	TRUE	Late-shed
ML	ACCAAGACGAAA	1.37442	FALSE	Late non-shed
ML	ACCAAGGTACGT	5.93804	FALSE	Late non-shed
ML	ACCAATCTCTCT	2.13303	FALSE	Late non-shed
ML	ACCAATGCTACT	1.28995	FALSE	Late non-shed
ML	ACCACA	2.33873	TRUE	Late-shed
ML	ACCACGGATCGG	1.09646	FALSE	Late non-shed
ML	ACCAGTTTG	20.5676	FALSE	Late non-shed
ML	ACCATAAATAAG	3.01002	TRUE	Late-shed
ML	ACCATGGGTTTA	1.82744	FALSE	Late non-shed
ML	ACCATTCTTTAG	1.7034	TRUE	Late-shed
ML	ACCATTGCTGGA	1.85815	FALSE	Late non-shed
ML	ACCCAATCAGT	4.633	FALSE	Late non-shed
ML	ACCCAGAGCACA	5.00574	FALSE	Late non-shed
ML	ACCCAGCATTGA	1.22111	TRUE	Late-shed
ML	ACCCATCGGGGG	6.18914	FALSE	Late non-shed
ML	ACCCATGATGCG	5.94492	FALSE	Late non-shed
ML	ACCCCAATAT	1.76413	FALSE	Late non-shed
ML	ACCCCCACTATC	112.203	TRUE	Late-shed
ML	ACCCCCATGAAT	3.21626	FALSE	Late non-shed
ML	ACCCCGGCCCAT	3.61904	FALSE	Late non-shed
ML	ACCCTAAAAGGA	1.08473	TRUE	Late-shed
ML	ACCGACTTTGT	2.73518	FALSE	Late non-shed
ML	ACCGAGGACAAA	1.28995	FALSE	Late non-shed
ML	ACCGCCAGCAGC	1.41895	FALSE	Late non-shed
ML	ACCGCTAGTTAT	1.67963	FALSE	Late non-shed
ML	ACCGGAGGGCAC	1.98868	FALSE	Late non-shed
ML	ACCGGCAGCATT	1.07496	FALSE	Late non-shed
ML	ACCGGTAATGAT	32.8401	FALSE	Late non-shed
ML	ACCGTCACTTCG	1.62588	FALSE	Late non-shed
ML	ACCGTGGATTCG	1.43431	FALSE	Late non-shed
ML	ACCGTGGCGACC	2.41866	FALSE	Late non-shed
ML	ACCGTTCCAGGG	1.24516	FALSE	Late non-shed
ML	ACCGTTGACGT	96.15	FALSE	Late non-shed
ML	ACCTAGGGCT	1050.3	FALSE	Late non-shed
ML	ACCTATGTTGGT	2.86736	FALSE	Late non-shed
ML	ACCTCCCTGTCG	1.94491	FALSE	Late non-shed
ML	ACCTGAAGGACT	2.05115	TRUE	Late-shed
ML	ACCTTTCAGATA	10.3734	FALSE	Late non-shed
ML	ACGAATAGAGCA	5.84182	FALSE	Late non-shed
ML	ACGAATGTTTCA	13.2135	FALSE	Late non-shed
ML	ACGAATTCTAAG	3.25918	FALSE	Late non-shed
ML	ACGACAAGGAAC	1.72531	FALSE	Late non-shed
ML	ACGACCAATCCC	1.33602	FALSE	Late non-shed
ML	ACGACCAGGGGC	2.73283	FALSE	Late non-shed
ML	ACGATCCGGTTG	1.51007	FALSE	Late non-shed
ML	ACGCCGGTAACA	331.833	FALSE	Late non-shed
ML	ACGCTCCTAGTA	2.64364	FALSE	Late non-shed
ML	ACGCTCGGGACA	2.9454	FALSE	Late non-shed
ML	ACGCTGTGGCAA	5.25836	FALSE	Late non-shed
ML	ACGCTTGCATGT	2.08466	FALSE	Late non-shed
ML	ACGGACCCTCAA	4.64384	FALSE	Late non-shed
ML	ACGGCCATAACC	1.60476	FALSE	Late non-shed
ML	ACGGCCATTCTT	1.71994	FALSE	Late non-shed
ML	ACGGGAATAGGC	2.61574	FALSE	Late non-shed
ML	ACGGGGTATC	161.713	FALSE	Late non-shed
ML	ACGGTCGGCTAT	1.30787	FALSE	Late non-shed
ML	ACGGTGCAAAGT	1.50495	FALSE	Late non-shed
ML	ACGGTGCCAGAT	1.43687	FALSE	Late non-shed
ML	ACGGTTTCGTTT	1.32579	FALSE	Late non-shed
ML	ACGTAGGAGTTG	56.2832	FALSE	Late non-shed
ML	ACGTAGGTGGTC	4.36969	FALSE	Late non-shed
ML	ACGTCGGCGGCA	534.457	FALSE	Late non-shed
ML	ACGTCTGACACC	1.98868	FALSE	Late non-shed
ML	ACGTGAATAAGG	3.57186	FALSE	Late non-shed
ML	ACGTTGGTCTTG	1.44582	FALSE	Late non-shed
ML	ACTAACGGGATG	1.76754	FALSE	Late non-shed
ML	ACTAATAAAAAA	610.635	TRUE	Late-shed
ML	ACTAATCCTTCG	3.27863	FALSE	Late non-shed
ML	ACTACCATGTGA	52.7925	TRUE	Late-shed
ML	ACTACGAACAAG	1.11301	FALSE	Late non-shed
ML	ACTACTGTCAGG	5.49109	FALSE	Late non-shed
ML	ACTAGCCCTAAT	2.21306	TRUE	Late-shed
ML	ACTAGCCGCCCA	1.39745	FALSE	Late non-shed
ML	ACTAGCTAGAGT	1.57592	FALSE	Late non-shed
ML	ACTAGGATTATG	3.14426	FALSE	Late non-shed
ML	ACTAGTTTGATG	39.5711	FALSE	Late non-shed
ML	ACTATAGTGGGG	2.24948	FALSE	Late non-shed
ML	ACTATATCCAT	1.50853	FALSE	Late non-shed
ML	ACTATCGATAAT	2.35289	TRUE	Late-shed
ML	ACTATGGCTGAG	4.62272	FALSE	Late non-shed
ML	ACTATTGTGTCT	8.48972	FALSE	Late non-shed
ML	ACTCAAGGGCAA	1.07496	FALSE	Late non-shed
ML	ACTCACGAG	1.19321	FALSE	Late non-shed
ML	ACTCATGATAGC	4.36529	FALSE	Late non-shed
ML	ACTCATTGAAGA	2.23238	FALSE	Late non-shed
ML	ACTCCTCGTACA	2.46013	FALSE	Late non-shed
ML	ACTCCTTAGAAG	20.3248	TRUE	Late-shed
ML	ACTCCTTTGAGT	7.6806	FALSE	Late non-shed
ML	ACTCTCACGGCG	51.84	FALSE	Late non-shed
ML	ACTCTGAGTAGC	2.88624	FALSE	Late non-shed
ML	ACTCTGC	12.3621	FALSE	Late non-shed
ML	ACTCTTGTGTGG	298.742	FALSE	Late non-shed
ML	ACTGAAAGGGAC	11.2004	FALSE	Late non-shed
ML	ACTGAACCCCAT	32.0339	TRUE	Late-shed
ML	ACTGATTCG	1.30787	FALSE	Late non-shed
ML	ACTGCCATAGGT	1.30531	FALSE	Late non-shed
ML	ACTGCCGCCCTT	22.0905	FALSE	Late non-shed
ML	ACTGCGCTGATT	24.6877	TRUE	Late-shed
ML	ACTGCTGATGGG	4.39583	FALSE	Late non-shed
ML	ACTGTACCGAAC	13.3913	TRUE	Late-shed
ML	ACTGTGGGCGGG	1.54675	FALSE	Late non-shed
ML	ACTTAAAAGGGT	4.32067	FALSE	Late non-shed
ML	ACTTCATATGGG	4.50324	FALSE	Late non-shed
ML	ACTTCTGGATCA	3.39509	FALSE	Late non-shed
ML	ACTTCTGGTTGT	4.28552	FALSE	Late non-shed
ML	ACTTGCGGATAT	1.66977	FALSE	Late non-shed
ML	ACTTGGCTTGTT	1.74413	FALSE	Late non-shed
ML	AGAAAACCTAGG	14.1084	FALSE	Late non-shed
ML	AGAACCACCCAG	19.7166	FALSE	Late non-shed
ML	AGAACTAGGAAT	1.35309	FALSE	Late non-shed
ML	AGAAGAGGACAA	1.25532	FALSE	Late non-shed
ML	AGAATAAATAAAA	496.622	FALSE	Late non-shed
ML	AGAATTCAGTTT	1.87683	FALSE	Late non-shed
ML	AGAATTCTCGTG	1.93135	FALSE	Late non-shed
ML	AGACCAAAGG	1.0852	TRUE	Late-shed
ML	AGACCGGTCAGA	2.51272	FALSE	Late non-shed
ML	AGACGCCTGAAT	1.36008	FALSE	Late non-shed
ML	AGAGACCGAACA	1.09646	FALSE	Late non-shed
ML	AGAGATCTGTTT	2.10782	TRUE	Late-shed
ML	AGAGCAAATGGT	2.9102	FALSE	Late non-shed
ML	AGAGGAAAGAAG	2.91136	FALSE	Late non-shed
ML	AGAGGCCAAACA	1.86327	FALSE	Late non-shed
ML	AGAGGTGAGTGA	1.66619	FALSE	Late non-shed
ML	AGATGTGATCCT	2.56814	FALSE	Late non-shed
ML	AGATTTCAGCCG	96.9257	FALSE	Late non-shed
ML	AGCAAGAAGAGT	3.23776	FALSE	Late non-shed
ML	AGCACAGGATAT	1.1099	FALSE	Late non-shed
ML	AGCACGAGTCAG	1.6708	FALSE	Late non-shed
ML	AGCACGGTATAG	1.16518	FALSE	Late non-shed
ML	AGCACTGGGAAG	11.4251	FALSE	Late non-shed
ML	AGCAGTGGTTAT	6.955	FALSE	Late non-shed
ML	AGCATGCTACAA	1.15469	FALSE	Late non-shed
ML	AGCATTCGTATT	2.57991	FALSE	Late non-shed
ML	AGCATTGCAAGG	1.2339	FALSE	Late non-shed
ML	AGCCACATGGAG	5.39631	FALSE	Late non-shed
ML	AGCCAGATTTTT	114.83	FALSE	Late non-shed
ML	AGCCATATTTTC	1.28995	FALSE	Late non-shed
ML	AGCCGCTGTCAT	2.25742	FALSE	Late non-shed
ML	AGCCTAGTCCGG	1.35676	FALSE	Late non-shed
ML	AGCGACTCTCAA	11.7171	FALSE	Late non-shed
ML	AGCGAGGTGTC	4.05542	FALSE	Late non-shed
ML	AGCGTAGGCTGG	1.98032	FALSE	Late non-shed
ML	AGCGTTGTATTA	114.501	FALSE	Late non-shed
ML	AGCTAGCTCCCG	3.00989	FALSE	Late non-shed
ML	AGCTCGATGTGG	1.60494	FALSE	Late non-shed
ML	AGCTCGCATTGA	2.94386	FALSE	Late non-shed
ML	AGCTTCTAACTT	7.48532	FALSE	Late non-shed
ML	AGGAAGACGTG	1.21334	FALSE	Late non-shed
ML	AGGAAGCTGTCG	245.225	FALSE	Late non-shed
ML	AGGAATCTGGGG	98.1808	FALSE	Late non-shed
ML	AGGACTTGGGGT	1.64828	FALSE	Late non-shed
ML	AGGAGTTTGTTA	4.608	FALSE	Late non-shed
ML	AGGATCAGTACA	1.36968	FALSE	Late non-shed
ML	AGGATTATTGGT	1.72173	FALSE	Late non-shed
ML	AGGCATAGGTCA	1195.99	FALSE	Late non-shed
ML	AGGCCGAAAGTC	1.11438	FALSE	Late non-shed
ML	AGGCCTGTGCGT	2.48316	FALSE	Late non-shed
ML	AGGCTCACTCTT	6.79914	FALSE	Late non-shed
ML	AGGCTCCGGCAC	1.20396	FALSE	Late non-shed
ML	AGGGATGGTTTA	126.057	FALSE	Late non-shed
ML	AGGGTCAGGGAT	1.84356	FALSE	Late non-shed
ML	AGGGTGTCGAGA	9.14614	FALSE	Late non-shed
ML	AGGTCAGGCAAT	26.3366	FALSE	Late non-shed
ML	AGTAACGATGCT	1.30557	FALSE	Late non-shed
ML	AGTAAGGTCAGT	1.60877	FALSE	Late non-shed
ML	AGTACCCGTTTG	7.12376	FALSE	Late non-shed
ML	AGTACTTCCGAT	1.64828	FALSE	Late non-shed
ML	AGTAGATATATC	5.25656	FALSE	Late non-shed
ML	AGTAGGTAGGTT	3.3073	FALSE	Late non-shed
ML	AGTAGTGGGGGA	1.27741	FALSE	Late non-shed
ML	AGTATAAGGATT	10.1782	FALSE	Late non-shed
ML	AGTATAGTGGCG	3.16917	FALSE	Late non-shed
ML	AGTATGTAAAGT	1.58301	FALSE	Late non-shed
ML	AGTCCGAGTCGA	4.33329	FALSE	Late non-shed
ML	AGTGACAGAATG	1.69486	FALSE	Late non-shed
ML	AGTGAGACCTGG	1.15857	FALSE	Late non-shed
ML	AGTGCAAATCAC	2.0048	FALSE	Late non-shed
ML	AGTGCAGGGAAT	2.11409	TRUE	Late-shed
ML	AGTGCTCGTTAC	1.07496	FALSE	Late non-shed
ML	AGTGG	4.37808	FALSE	Late non-shed
ML	AGTGTGATGTCG	7.70389	FALSE	Late non-shed
ML	AGTGTTGATGCA	1.28995	FALSE	Late non-shed
ML	AGTTACAAGGCT	2.63366	FALSE	Late non-shed
ML	AGTTAGTCACT	9.58448	FALSE	Late non-shed
ML	AGTTATACACGT	2.84788	TRUE	Late-shed
ML	AGTTGGAGGGAA	3.00989	FALSE	Late non-shed
ML	AGTTTAACTAGG	1.12615	FALSE	Late non-shed
ML	ATAAACGAGTTA	1.59645	FALSE	Late non-shed
ML	ATAAAGTGAGAG	66.4045	FALSE	Late non-shed
ML	ATAACAAATCCT	802.917	TRUE	Late-shed
ML	ATAACACCAAGT	2.79572	TRUE	Late-shed
ML	ATAACCAACAAT	6.16849	FALSE	Late non-shed
ML	ATAACCAAGAAC	2.83086	FALSE	Late non-shed
ML	ATAACGATTCGG	1.17094	FALSE	Late non-shed
ML	ATAACTGAGGGA	1.13332	FALSE	Late non-shed
ML	ATAAGCTGGCAC	6.00187	FALSE	Late non-shed
ML	ATAAGGGAGACG	10.6204	FALSE	Late non-shed
ML	ATAAGT	6.98003	FALSE	Late non-shed
ML	ATAATCCAAACA	1.89731	FALSE	Late non-shed
ML	ATACAAACTCGT	13.919	FALSE	Late non-shed
ML	ATACATGGGTTC	1.73632	FALSE	Late non-shed
ML	ATACCCCAAATT	1.29038	FALSE	Late non-shed
ML	ATACCCGATCAG	192.599	FALSE	Late non-shed
ML	ATACGGCAATTT	35.8357	FALSE	Late non-shed
ML	ATACTCAGATAA	3.29118	FALSE	Late non-shed
ML	ATACTCGGAATC	2.45808	FALSE	Late non-shed
ML	ATAGAAAATGAC	346.851	FALSE	Late non-shed
ML	ATAGATACCATT	2.05497	FALSE	Late non-shed
ML	ATAGATTCTGTG	1.20327	FALSE	Late non-shed
ML	ATAGATTTGCGG	4.64128	FALSE	Late non-shed
ML	ATAGCAGTCACA	1.35804	FALSE	Late non-shed
ML	ATAGCTAAGATG	443.5	FALSE	Late non-shed
ML	ATAGCTCCATTC	1.57661	FALSE	Late non-shed
ML	ATAGGATATTCA	1.09646	FALSE	Late non-shed
ML	ATATAAGACAGG	5.71099	FALSE	Late non-shed
ML	ATATAATATGG	4.70053	FALSE	Late non-shed
ML	ATATCCTGTGAG	7.90097	FALSE	Late non-shed
ML	ATATCTGAAGGG	6.7976	FALSE	Late non-shed
ML	ATATGCATATAC	2.91775	FALSE	Late non-shed
ML	ATATTAAGTGTT	1.62767	FALSE	Late non-shed
ML	ATATTTTTCCCT	2234.54	FALSE	Late non-shed
ML	ATCAACCCATGT	3.45332	TRUE	Late-shed
ML	ATCAATCGGG	1.70202	FALSE	Late non-shed
ML	ATCACAGGGATT	4.78358	FALSE	Late non-shed
ML	ATCACCCCAGGG	1.27562	TRUE	Late-shed
ML	ATCACGATAATG	13.9354	FALSE	Late non-shed
ML	ATCACGATGTGG	1.35381	FALSE	Late non-shed
ML	ATCAGTACTTCT	4.02215	TRUE	Late-shed
ML	ATCATAGGACCT	2.03987	FALSE	Late non-shed
ML	ATCATATGCTC	2.04243	TRUE	Late-shed
ML	ATCATGCCCATC	1.3437	FALSE	Late non-shed
ML	ATCATTTTCAGA	297.127	FALSE	Late non-shed
ML	ATCCACGATGTG	4.39058	FALSE	Late non-shed
ML	ATCCATACCCCT	1.11079	FALSE	Late non-shed
ML	ATCCGGAGATTT	2.91775	FALSE	Late non-shed
ML	ATCCGGATCGCT	6.26165	FALSE	Late non-shed
ML	ATCCGTGGTTCT	1.28995	FALSE	Late non-shed
ML	ATCCTTAAATTC	26.8741	FALSE	Late non-shed
ML	ATCCTTCATACG	5.39273	FALSE	Late non-shed
ML	ATCGACAGGATA	1.49253	FALSE	Late non-shed
ML	ATCGGCCCTATT	1.28995	FALSE	Late non-shed
ML	ATCGTACCTCTG	10.4003	FALSE	Late non-shed
ML	ATCTACGT	1.99592	FALSE	Late non-shed
ML	ATCTAGATAGTA	4.0123	FALSE	Late non-shed
ML	ATCTCTACGTGT	1.82744	FALSE	Late non-shed
ML	ATCTGCATTGCA	3.22489	FALSE	Late non-shed
ML	ATCTGTAGTGTT	1.55869	FALSE	Late non-shed
ML	ATCTTAGAGCAC	2.28429	TRUE	Late-shed
ML	ATCTTGGTAACA	14.7539	FALSE	Late non-shed
ML	ATGAAAATACTA	2.07647	FALSE	Late non-shed
ML	ATGAAGCACACA	1.96718	FALSE	Late non-shed
ML	ATGAAGCTAAAA	1.14407	FALSE	Late non-shed
ML	ATGACATAGATCT	1.91446	FALSE	Late non-shed
ML	ATGACCAGCCCT	9.84486	FALSE	Late non-shed
ML	ATGAGAAAGAA	3.6216	FALSE	Late non-shed
ML	ATGCAGAGACGA	40.9715	FALSE	Late non-shed
ML	ATGCATCTTT	1.07855	FALSE	Late non-shed
ML	ATGCGGTAATTC	2.14992	FALSE	Late non-shed
ML	ATGGACATGGTT	2.23592	FALSE	Late non-shed
ML	ATGGACTTGTCT	1.08691	FALSE	Late non-shed
ML	ATGGCCAGTTTG	10.7227	FALSE	Late non-shed
ML	ATGGCGTGAATC	3.17114	FALSE	Late non-shed
ML	ATGTAAAAATGC	6.01441	FALSE	Late non-shed
ML	ATGTAAGAGGCG	1.12671	FALSE	Late non-shed
ML	ATGTATACGCAG	9.39159	FALSE	Late non-shed
ML	ATGTATGTGCAC	1.84893	FALSE	Late non-shed
ML	ATGTGGGCAGCT	1.4512	FALSE	Late non-shed
ML	ATGTTTAGCAGG	110.528	FALSE	Late non-shed
ML	ATTAA	1.39822	TRUE	Late-shed
ML	ATTAAACATGCA	1.66977	FALSE	Late non-shed
ML	ATTAACTGGAAC	1.32937	FALSE	Late non-shed
ML	ATTACGTGCCTT	293.223	FALSE	Late non-shed
ML	ATTACTATCCGG	1.13613	FALSE	Late non-shed
ML	ATTATAGGAATA	1.7713	FALSE	Late non-shed
ML	ATTATGCCTAGT	2.37835	FALSE	Late non-shed
ML	ATTATTCAAAGG	4.28296	FALSE	Late non-shed
ML	ATTCAAGGCATC	1.4512	FALSE	Late non-shed
ML	ATTCAAGGTAAT	1.27861	TRUE	Late-shed
ML	ATTCACGACTCA	217.449	TRUE	Late-shed
ML	ATTCAGGGGGAG	686.137	FALSE	Late non-shed
ML	ATTCCAGGAAGG	1.64572	FALSE	Late non-shed
ML	ATTCGGTGCAGT	23.4234	FALSE	Late non-shed
ML	ATTCGTCTAACG	18.8029	TRUE	Late-shed
ML	ATTCGTGCCATC	1.69844	FALSE	Late non-shed
ML	ATTCGTGGCAAG	5.30997	FALSE	Late non-shed
ML	ATTCTGGTACAT	1.12334	FALSE	Late non-shed
ML	ATTGACTTACAA	10.2928	FALSE	Late non-shed
ML	ATTGGGCATAAA	4.59009	FALSE	Late non-shed
ML	ATTTAAGGTACA	1.78038	FALSE	Late non-shed
ML	ATTTACAAATGG	6.89767	FALSE	Late non-shed
ML	ATTTACAATTGT	120.305	FALSE	Late non-shed
ML	ATTTCACCGAGG	2.51823	FALSE	Late non-shed
ML	ATTTCCATGGCA	1.82744	FALSE	Late non-shed
ML	ATTTCTTTTCAT	2.25742	FALSE	Late non-shed
ML	ATTTTAGCGTAT	1.23621	FALSE	Late non-shed
ML	ATTTTATAGAT	1.73171	FALSE	Late non-shed
ML	ATTTTGAAAAGT	3.33059	FALSE	Late non-shed
ML	ATTTTTGGGGAA	1.32579	FALSE	Late non-shed
ML	CAAAATCAGTCT	3.85208	TRUE	Late-shed
ML	CAAACACTTACT	2.61565	TRUE	Late-shed
ML	CAAACGGCTTAA	1073.32	FALSE	Late non-shed
ML	CAAACTGATGGT	1.27335	FALSE	Late non-shed
ML	CAAACTTATATA	1.58851	FALSE	Late non-shed
ML	CAAAGGCACTTT	1.91446	FALSE	Late non-shed
ML	CAAAGGGGCACT	1.8357	FALSE	Late non-shed
ML	CAAATAACTGGT	1.53071	TRUE	Late-shed
ML	CAAATCGGTATA	1.62464	FALSE	Late non-shed
ML	CAAATTAATGCA	2.401	TRUE	Late-shed
ML	CAAATTCGAAAC	1.12871	FALSE	Late non-shed
ML	CAACAAACGACA	1.96769	TRUE	Late-shed
ML	CAACAAGCTATC	147.238	TRUE	Late-shed
ML	CAACAC	39.825	FALSE	Late non-shed
ML	CAACAGATGTGT	1.25144	FALSE	Late non-shed
ML	CAACAGGGCAAG	1.95033	FALSE	Late non-shed
ML	CAACAGGGTGTG	1.38235	FALSE	Late non-shed
ML	CAACCAACTATC	2.58882	TRUE	Late-shed
ML	CAACCCGTCCAG	1.6699	FALSE	Late non-shed
ML	CAACCGACGAGG	1.81331	FALSE	Late non-shed
ML	CAACCGAGCCGG	1.11527	FALSE	Late non-shed
ML	CAACCGGAGTAG	1.6655	FALSE	Late non-shed
ML	CAACCGGGATGG	2.52629	FALSE	Late non-shed
ML	CAACGGAGTTGT	10.2428	FALSE	Late non-shed
ML	CAACGGTCTGTT	2.05497	FALSE	Late non-shed
ML	CAACTAAAGGTG	3.57288	FALSE	Late non-shed
ML	CAACTAATCTCT	1.36371	TRUE	Late-shed
ML	CAACTCATACTC	2.21562	FALSE	Late non-shed
ML	CAACTTAGCGCC	1.16156	TRUE	Late-shed
ML	CAAGAGAAAACG	8.71973	FALSE	Late non-shed
ML	CAAGAGTCTGTA	2.27534	FALSE	Late non-shed
ML	CAAGATCAAACT	8.02203	TRUE	Late-shed
ML	CAAGATCTACAT	3.03707	FALSE	Late non-shed
ML	CAAGATGTGTG	3.54673	FALSE	Late non-shed
ML	CAAGCTGGCTCG	1.7353	FALSE	Late non-shed
ML	CAAGCTGTTGCC	1.39745	FALSE	Late non-shed
ML	CAAGGAATACTT	2.24309	FALSE	Late non-shed
ML	CAAGTGTACAAG	7.08937	FALSE	Late non-shed
ML	CAAGTTGAAGAT	2.04627	FALSE	Late non-shed
ML	CAAGTTGTCAGG	25.4694	FALSE	Late non-shed
ML	CAATAAAAACGT	3722.3	TRUE	Late-shed
ML	CAATAAACTTTG	557.218	TRUE	Late-shed
ML	CAATACAGAGTG	71.2479	FALSE	Late non-shed
ML	CAATACATGGCG	31.6729	FALSE	Late non-shed
ML	CAATACCCGTCC	72.5515	FALSE	Late non-shed
ML	CAATACTAGTCA	2.34866	TRUE	Late-shed
ML	CAATATTAAATT	1.10376	FALSE	Late non-shed
ML	CAATCTGTAATC	14.6276	FALSE	Late non-shed
ML	CAATGTTGGACC	1.07496	FALSE	Late non-shed
ML	CAATTACTCAAA	16.8697	FALSE	Late non-shed
ML	CAATTAGACAGA	1.96296	FALSE	Late non-shed
ML	CAATTAGAGGCT	25.9767	FALSE	Late non-shed
ML	CAATTCTCGAT	2.049	FALSE	Late non-shed
ML	CAATTTATGATT	407.852	FALSE	Late non-shed
ML	CACAACGAATAG	1.63599	TRUE	Late-shed
ML	CACAAGGATGTG	2.67051	FALSE	Late non-shed
ML	CACACCGAAAGA	2.25324	TRUE	Late-shed
ML	CACACCGTTTCA	1.28936	FALSE	Late non-shed
ML	CACACGAAGTGT	2.76781	FALSE	Late non-shed
ML	CACACTCTTGGA	60.2188	FALSE	Late non-shed
ML	CACACTGGTCGT	142.338	FALSE	Late non-shed
ML	CACACTGTGGGA	7.70091	FALSE	Late non-shed
ML	CACAGGGTAAAC	122.1	FALSE	Late non-shed
ML	CACAGTGAATAT	1.82786	FALSE	Late non-shed
ML	CACATAAGCATT	12.6774	TRUE	Late-shed
ML	CACATCCTGTAG	2.10454	TRUE	Late-shed
ML	CACATGGTCAT	1.38295	FALSE	Late non-shed
ML	CACCACAATGAA	1.98711	TRUE	Late-shed
ML	CACCACCCATGC	1.38401	TRUE	Late-shed
ML	CACCACCTCGGT	1.74157	TRUE	Late-shed
ML	CACCATCCCTAT	2.75907	FALSE	Late non-shed
ML	CACCATGATAGA	1.67873	TRUE	Late-shed
ML	CACCCGAGAACT	15.3246	FALSE	Late non-shed
ML	CACCCGGGGACA	3.38076	FALSE	Late non-shed
ML	CACGAGGCAAG	3.9893	TRUE	Late-shed
ML	CACGAGTATGT	1.46839	FALSE	Late non-shed
ML	CACGATACGAGT	8.71009	TRUE	Late-shed
ML	CACGGAGACGGA	6.17655	FALSE	Late non-shed
ML	CACGGGGACCGG	1.85252	FALSE	Late non-shed
ML	CACGGGGTTCAT	7.97264	FALSE	Late non-shed
ML	CACGTCATGACT	66.6799	TRUE	Late-shed
ML	CACGTGAAGTCG	3.46675	FALSE	Late non-shed
ML	CACGTGCGAACA	140.928	FALSE	Late non-shed
ML	CACTATAAAGTG	1.4274	FALSE	Late non-shed
ML	CACTATGTTTCA	4.58497	FALSE	Late non-shed
ML	CACTCCGATAGT	2.73403	TRUE	Late-shed
ML	CACTCTATCTGG	113.776	FALSE	Late non-shed
ML	CACTCTGAGGCT	1.22661	FALSE	Late non-shed
ML	CACTGCCTTGAT	1.26867	FALSE	Late non-shed
ML	CACTGGAGAGAT	325.901	TRUE	Late-shed
ML	CACTTTAATTTG	1.63974	FALSE	Late non-shed
ML	CAGAACCTACGC	1.80056	FALSE	Late non-shed
ML	CAGAATCAAATG	2.3955	TRUE	Late-shed
ML	CAGACTAGCGAG	1.35368	FALSE	Late non-shed
ML	CAGACTATTGGG	2.90112	FALSE	Late non-shed
ML	CAGAGTA	11.0572	FALSE	Late non-shed
ML	CAGAGTCACAGG	14.823	FALSE	Late non-shed
ML	CAGATTGAGGGA	2.94463	FALSE	Late non-shed
ML	CAGCATATTGTA	6.68754	FALSE	Late non-shed
ML	CAGCATGAGTAA	1.11975	TRUE	Late-shed
ML	CAGCCAGGGCGA	1.47807	FALSE	Late non-shed
ML	CAGCCCATCTAA	1.79263	FALSE	Late non-shed
ML	CAGCCTAATAAT	1.39745	TRUE	Late-shed
ML	CAGCTATTACAT	1.52645	TRUE	Late-shed
ML	CAGCTCCCGATA	103.522	FALSE	Late non-shed
ML	CAGGAGAGTAGT	807.024	TRUE	Late-shed
ML	CAGGAGTGCTAT	1.33474	FALSE	Late non-shed
ML	CAGGGGGGCGAT	6.22582	FALSE	Late non-shed
ML	CAGTAAGAGATC	2.2628	FALSE	Late non-shed
ML	CAGTCTGGGCGG	1.10303	FALSE	Late non-shed
ML	CAGTGGGCTCCG	1.16813	FALSE	Late non-shed
ML	CATAAGATGCGA	1.29533	FALSE	Late non-shed
ML	CATACAGTCAAT	1.1944	TRUE	Late-shed
ML	CATACTCTCGAG	8.51907	FALSE	Late non-shed
ML	CATACTGCTAAT	4.64784	TRUE	Late-shed
ML	CATACTTCATTC	52.4125	FALSE	Late non-shed
ML	CATACTTTCTTT	956.682	FALSE	Late non-shed
ML	CATAGCATTGGT	2.41986	FALSE	Late non-shed
ML	CATAGCTAACAG	2.99556	FALSE	Late non-shed
ML	CATAGCTACTGG	3.17472	FALSE	Late non-shed
ML	CATAGTGCTTCG	1.61961	FALSE	Late non-shed
ML	CATATGACTTTA	2.18081	FALSE	Late non-shed
ML	CATATGT	2.65294	FALSE	Late non-shed
ML	CATATGTACCGG	2.13559	FALSE	Late non-shed
ML	CATCAAAGGAGG	1.52526	FALSE	Late non-shed
ML	CATCAACCTGGG	1.30633	FALSE	Late non-shed
ML	CATCCACTATGT	20.6164	FALSE	Late non-shed
ML	CATCCCAGACCA	1.65783	FALSE	Late non-shed
ML	CATCCCATGTCC	1.83938	FALSE	Late non-shed
ML	CATCCTAGGACC	1.18246	FALSE	Late non-shed
ML	CATCGCCTTGAA	6.23222	FALSE	Late non-shed
ML	CATCGCTATATT	1.21454	FALSE	Late non-shed
ML	CATCGTTTGATG	12.8333	FALSE	Late non-shed
ML	CATCTTACGTAT	1.55869	TRUE	Late-shed
ML	CATGCAAGATCT	18.7133	FALSE	Late non-shed
ML	CATGCCAATGAC	2.6247	FALSE	Late non-shed
ML	CATGGTGACACG	3.19443	FALSE	Late non-shed
ML	CATGTCATGAAA	490.832	TRUE	Late-shed
ML	CATGTCGTGAAG	1020.31	FALSE	Late non-shed
ML	CATGTGGGTAAT	2.0833	TRUE	Late-shed
ML	CATGTTCCGAGG	1.12632	FALSE	Late non-shed
ML	CATTATGACATG	1.61961	TRUE	Late-shed
ML	CATTATTAATC	12.586	FALSE	Late non-shed
ML	CATTCACTATGA	3.34774	FALSE	Late non-shed
ML	CATTCCACAATG	412.085	FALSE	Late non-shed
ML	CATTCGAAAGAT	10.0596	FALSE	Late non-shed
ML	CATTCTAGAGGT	1.10623	FALSE	Late non-shed
ML	CATTCTGGGAAC	2.07826	TRUE	Late-shed
ML	CATTGGATAATT	1.15213	FALSE	Late non-shed
ML	CATTTAAGACGG	1.97716	FALSE	Late non-shed
ML	CATTTTCTTGGA	58.6428	FALSE	Late non-shed
ML	CCAAACGACAAA	1.55102	TRUE	Late-shed
ML	CCAAAGGCACAC	5.28881	FALSE	Late non-shed
ML	CCAAAGGTCATA	9.22509	FALSE	Late non-shed
ML	CCAAATATTGAC	1.3652	FALSE	Late non-shed
ML	CCAACAGGTCCT	13.7455	FALSE	Late non-shed
ML	CCAACCCAACAA	8.80573	FALSE	Late non-shed
ML	CCAACCGGTTAT	25.9602	FALSE	Late non-shed
ML	CCAACTGGCAAC	1.36072	FALSE	Late non-shed
ML	CCAACTGGGATA	2.0693	TRUE	Late-shed
ML	CCAACTGTACAT	1.13459	FALSE	Late non-shed
ML	CCAAGAAT	1.69307	FALSE	Late non-shed
ML	CCAAGCACGAAT	3.77772	TRUE	Late-shed
ML	CCAAGGACTAGG	7.06728	FALSE	Late non-shed
ML	CCAAGGGCTTAT	7.02799	FALSE	Late non-shed
ML	CCAAGGTAATAG	3.6344	FALSE	Late non-shed
ML	CCAAGTACTTTA	2.62444	FALSE	Late non-shed
ML	CCAAGTCGCAGG	11.5379	FALSE	Late non-shed
ML	CCAAGTGACAAG	78.7026	FALSE	Late non-shed
ML	CCAAGTTGATAT	1.10184	FALSE	Late non-shed
ML	CCAATCCTGAGT	22.1166	TRUE	Late-shed
ML	CCAATTTAGAGC	11.9715	FALSE	Late non-shed
ML	CCACACACTGAA	2.4536	TRUE	Late-shed
ML	CCACCCCGTTTA	1.83819	FALSE	Late non-shed
ML	CCACCCTATAAA	4.31282	FALSE	Late non-shed
ML	CCACCCTATATT	3.27637	FALSE	Late non-shed
ML	CCACCTCTACGG	1.50495	FALSE	Late non-shed
ML	CCACCTGCACCC	2.83176	FALSE	Late non-shed
ML	CCACCTTTGAGT	1.56765	FALSE	Late non-shed
ML	CCACGCAACAAG	1.5993	FALSE	Late non-shed
ML	CCACGGCCTCT	6.52054	FALSE	Late non-shed
ML	CCACGTATGTGA	7.45665	FALSE	Late non-shed
ML	CCACTAAATAGA	2.6291	TRUE	Late-shed
ML	CCACTTAATATA	1.49181	FALSE	Late non-shed
ML	CCACTTAT	1.27098	FALSE	Late non-shed
ML	CCACTTCCTGGA	1.38849	FALSE	Late non-shed
ML	CCACTTG	1.98441	FALSE	Late non-shed
ML	CCAGACGGGGAG	3.83186	FALSE	Late non-shed
ML	CCAGACGTGACA	29.2565	FALSE	Late non-shed
ML	CCAGAGATGTAT	8.79588	TRUE	Late-shed
ML	CCAGAGCCATCT	2.07928	FALSE	Late non-shed
ML	CCAGATAATACG	1.14931	FALSE	Late non-shed
ML	CCAGATATGCCA	1.12615	FALSE	Late non-shed
ML	CCATACCTGGAG	5.76172	TRUE	Late-shed
ML	CCATACGGTATA	3.03408	FALSE	Late non-shed
ML	CCATAGGCGCAT	2.47241	TRUE	Late-shed
ML	CCATAGTGTGGG	190.457	TRUE	Late-shed
ML	CCATATACATAT	1.32382	TRUE	Late-shed
ML	CCATATAGTTCC	1.64482	FALSE	Late non-shed
ML	CCATATGCATTC	6.68012	FALSE	Late non-shed
ML	CCATATTCG	3.66831	FALSE	Late non-shed
ML	CCATCAGGTGTA	1.75736	FALSE	Late non-shed
ML	CCATCCGGCGC	14.5926	FALSE	Late non-shed
ML	CCATCGGGATGG	5.82097	FALSE	Late non-shed
ML	CCATCTG	21.3463	FALSE	Late non-shed
ML	CCATTAGTTATT	246.27	TRUE	Late-shed
ML	CCATTATGGCA	9.03326	FALSE	Late non-shed
ML	CCATTCGGACGG	1.22008	FALSE	Late non-shed
ML	CCCAAGACATCT	2.98302	TRUE	Late-shed
ML	CCCAAGAGCACT	1.76234	FALSE	Late non-shed
ML	CCCACCGGGTAC	4.25327	FALSE	Late non-shed
ML	CCCACGGAATGG	1.33219	TRUE	Late-shed
ML	CCCATAATTATC	1.35684	FALSE	Late non-shed
ML	CCCATCGGAGCT	2.42058	FALSE	Late non-shed
ML	CCCATGACATTG	15.6335	FALSE	Late non-shed
ML	CCCATTTAGAAG	1.85789	FALSE	Late non-shed
ML	CCCCAATATAGG	245.015	FALSE	Late non-shed
ML	CCCCACATAAAC	5.20759	TRUE	Late-shed
ML	CCCCAGCACAGG	7.4488	TRUE	Late-shed
ML	CCCCATA	5.99378	FALSE	Late non-shed
ML	CCCCATACCATC	7.1694	TRUE	Late-shed
ML	CCCCCCAA	6.55366	FALSE	Late non-shed
ML	CCCCCCCGCTTT	24.2538	FALSE	Late non-shed
ML	CCCCCCCGGTGC	1.07897	TRUE	Late-shed
ML	CCCCCCTCTTAT	1.34387	TRUE	Late-shed
ML	CCCCCGAATGCA	206.575	FALSE	Late non-shed
ML	CCCCCGGCTATT	4.13437	TRUE	Late-shed
ML	CCCCCGGTTAGA	8.05863	FALSE	Late non-shed
ML	CCCCCTTCAT	2.58653	FALSE	Late non-shed
ML	CCCCTCACATGT	4.76677	TRUE	Late-shed
ML	CCCCTCATAAGG	6.56807	FALSE	Late non-shed
ML	CCCCTCGATAGG	8.51383	FALSE	Late non-shed
ML	CCCCTCTGTAGT	1.82433	FALSE	Late non-shed
ML	CCCCTGCTCGGT	2.73578	FALSE	Late non-shed
ML	CCCCTTCATATT	1.62034	FALSE	Late non-shed
ML	CCCGAGAGTCAT	1.136	FALSE	Late non-shed
ML	CCCGAGGAGATT	1.31325	TRUE	Late-shed
ML	CCCGAGGATACT	1.26846	FALSE	Late non-shed
ML	CCCGATCCGACC	50.6326	FALSE	Late non-shed
ML	CCCGCCTAAAGA	8.28233	FALSE	Late non-shed
ML	CCCGGTTCATAT	1.39745	FALSE	Late non-shed
ML	CCCGTACAT	1.27098	FALSE	Late non-shed
ML	CCCGTCATCAAT	1.4288	FALSE	Late non-shed
ML	CCCGTTCTTAAA	1.45462	FALSE	Late non-shed
ML	CCCTACGGCCTA	43.6614	FALSE	Late non-shed
ML	CCCTATATACGT	1.98612	FALSE	Late non-shed
ML	CCCTATATTGCG	1.61304	FALSE	Late non-shed
ML	CCCTCACATCG	50.4323	TRUE	Late-shed
ML	CCCTCCCGTTCT	279.239	FALSE	Late non-shed
ML	CCCTCCCTTACT	446.533	FALSE	Late non-shed
ML	CCCTCCGATAAA	17.8247	FALSE	Late non-shed
ML	CCCTCCTGAACG	1.11988	FALSE	Late non-shed
ML	CCCTGCACATGT	1.63932	FALSE	Late non-shed
ML	CCCTGGCCCACA	6.14878	FALSE	Late non-shed
ML	CCCTGTACCAAT	1.54526	TRUE	Late-shed
ML	CCCTTCATACGA	3.43988	FALSE	Late non-shed
ML	CCCTTCCATACA	83.52	FALSE	Late non-shed
ML	CCGAAGACCAAC	12.1471	FALSE	Late non-shed
ML	CCGAAGGGTGAC	31.7559	FALSE	Late non-shed
ML	CCGAAGTATCTC	22.9415	FALSE	Late non-shed
ML	CCGAATCACAGG	1.61168	FALSE	Late non-shed
ML	CCGAATCCGTGG	4.00423	TRUE	Late-shed
ML	CCGAGGAAGATG	1.47735	FALSE	Late non-shed
ML	CCGAGGTGCTAT	24.8604	FALSE	Late non-shed
ML	CCGAGTGT	2.0066	FALSE	Late non-shed
ML	CCGATCAGTGGG	7.22353	FALSE	Late non-shed
ML	CCGATCCAACGT	4.22921	FALSE	Late non-shed
ML	CCGATTGTGTTT	4.36597	FALSE	Late non-shed
ML	CCGCCAAAGTCG	2.92031	FALSE	Late non-shed
ML	CCGCCCCTGTTA	94.4768	FALSE	Late non-shed
ML	CCGCCTCTCTTG	1.55267	FALSE	Late non-shed
ML	CCGCTCAATCGT	2.61574	FALSE	Late non-shed
ML	CCGCTCAGGAGT	1.64469	FALSE	Late non-shed
ML	CCGCTTCAATGA	11.0684	TRUE	Late-shed
ML	CCGGATAC	4.161	FALSE	Late non-shed
ML	CCGGATTC	32.1226	TRUE	Late-shed
ML	CCGGATTCAAGC	1.55869	FALSE	Late non-shed
ML	CCGGCCCCTCCG	1.44224	FALSE	Late non-shed
ML	CCGGTTTT	24.0066	FALSE	Late non-shed
ML	CCGTAATGGTG	2.17326	FALSE	Late non-shed
ML	CCGTACCACAAT	26.0221	FALSE	Late non-shed
ML	CCGTAGGAGTGA	1.20933	FALSE	Late non-shed
ML	CCGTAGGTCGAG	2.15888	FALSE	Late non-shed
ML	CCGTATTGCATT	36.1187	FALSE	Late non-shed
ML	CCGTCCCGTTGC	1.71815	FALSE	Late non-shed
ML	CCGTCCGAGAT	4.57486	FALSE	Late non-shed
ML	CCGTCTGTACAT	3.74624	FALSE	Late non-shed
ML	CCGTGAGTCAAA	3.96405	FALSE	Late non-shed
ML	CCGTTCCAGTCC	1.42432	TRUE	Late-shed
ML	CCGTTGCGCAGT	1.32579	FALSE	Late non-shed
ML	CCTAACAAAGTG	1.12462	FALSE	Late non-shed
ML	CCTAACAACTCT	1.34293	TRUE	Late-shed
ML	CCTACAAAGTTA	1.69498	TRUE	Late-shed
ML	CCTACCGAGAGG	1.47116	FALSE	Late non-shed
ML	CCTACGCATGAT	2.48022	TRUE	Late-shed
ML	CCTACTATCGTC	887.907	FALSE	Late non-shed
ML	CCTAGCAGTTAT	6.02043	TRUE	Late-shed
ML	CCTAGCCCAAAG	48.8328	FALSE	Late non-shed
ML	CCTAT	3.24473	TRUE	Late-shed
ML	CCTATATAGTC	2.09656	FALSE	Late non-shed
ML	CCTATCCGTCAG	15.8866	TRUE	Late-shed
ML	CCTATGAAGTCA	1.20933	FALSE	Late non-shed
ML	CCTATGAGAGAT	1.40651	TRUE	Late-shed
ML	CCTCAATCAAA	1.19065	TRUE	Late-shed
ML	CCTCACAGCGTT	52.4689	TRUE	Late-shed
ML	CCTCACAGTTGA	1.77023	FALSE	Late non-shed
ML	CCTCAGCTATAT	2.00242	TRUE	Late-shed
ML	CCTCAGGGAGAG	60.1441	FALSE	Late non-shed
ML	CCTCATCTCTGG	1.82291	FALSE	Late non-shed
ML	CCTCCAACGAGA	12.4098	TRUE	Late-shed
ML	CCTCCAATTGAC	1.29712	FALSE	Late non-shed
ML	CCTCTACAAATT	1.42365	TRUE	Late-shed
ML	CCTGAGACTGAG	9.6657	TRUE	Late-shed
ML	CCTGCTCAT	5.91124	TRUE	Late-shed
ML	CCTGCTGCGAAT	17.973	TRUE	Late-shed
ML	CCTGGGAGGCTT	1.2659	FALSE	Late non-shed
ML	CCTGGGATGTAT	31.7849	FALSE	Late non-shed
ML	CCTGTAGGGGGT	5.69577	FALSE	Late non-shed
ML	CCTGTGATAAAT	1.77105	TRUE	Late-shed
ML	CCTGTT	4.09127	FALSE	Late non-shed
ML	CCTTACGC	26.1229	FALSE	Late non-shed
ML	CCTTATAAAAGA	1.60707	TRUE	Late-shed
ML	CCTTCAGCAGCA	4.03111	FALSE	Late non-shed
ML	CCTTCCGGTATA	50.706	FALSE	Late non-shed
ML	CCTTCGGCGGGT	1.37698	TRUE	Late-shed
ML	CCTTGGGTGGTT	1.61244	FALSE	Late non-shed
ML	CGAAACCGTTTT	48.9096	FALSE	Late non-shed
ML	CGAAACGGGAGG	13.9226	FALSE	Late non-shed
ML	CGAAAGAGGCAT	2.01018	TRUE	Late-shed
ML	CGAAAGGGGACG	289.946	FALSE	Late non-shed
ML	CGAAATGGATAA	1.2426	FALSE	Late non-shed
ML	CGAACACCGGGA	1.66619	FALSE	Late non-shed
ML	CGAACAGGAGGG	3.83795	FALSE	Late non-shed
ML	CGAAGAAT	68.5826	FALSE	Late non-shed
ML	CGAAGCACCTTC	1.16454	TRUE	Late-shed
ML	CGAATAGGTCGT	1.31504	FALSE	Late non-shed
ML	CGAATCCAGATG	36.1183	FALSE	Late non-shed
ML	CGACAAGGGGA	1.98198	FALSE	Late non-shed
ML	CGACACCACCGG	1.20933	FALSE	Late non-shed
ML	CGACACTTAAT	7.28329	FALSE	Late non-shed
ML	CGACATGAGGAG	9.0473	FALSE	Late non-shed
ML	CGACGTCAAAAT	9.27692	FALSE	Late non-shed
ML	CGACTCTGAATT	1.47509	FALSE	Late non-shed
ML	CGACTTG	3.43471	FALSE	Late non-shed
ML	CGAGAGGTGCT	1.90012	FALSE	Late non-shed
ML	CGAGATACGACA	1.20319	FALSE	Late non-shed
ML	CGAGGGATCACG	24.0004	FALSE	Late non-shed
ML	CGAGGGGACGGT	3.40763	FALSE	Late non-shed
ML	CGAGGTGCTAGA	5.84421	FALSE	Late non-shed
ML	CGAGTTATGAAT	2.37746	FALSE	Late non-shed
ML	CGATACGAGATT	1.80001	FALSE	Late non-shed
ML	CGATAGAGCGAG	3.87332	FALSE	Late non-shed
ML	CGATAGGCGATT	10.2068	FALSE	Late non-shed
ML	CGATAGGGTAGA	7.19474	FALSE	Late non-shed
ML	CGATCTATCCGC	4.56091	FALSE	Late non-shed
ML	CGATGGTGCATT	29.3465	FALSE	Late non-shed
ML	CGATGTAGATAT	2.3903	TRUE	Late-shed
ML	CGATTGAAGGGG	1.69217	FALSE	Late non-shed
ML	CGATTGGTGTTT	14.8946	FALSE	Late non-shed
ML	CGCAAGAGCACC	1.93493	FALSE	Late non-shed
ML	CGCAATGTTAGT	4.26338	FALSE	Late non-shed
ML	CGCACCGA	28.2969	FALSE	Late non-shed
ML	CGCACCTCTGAT	10.5333	FALSE	Late non-shed
ML	CGCACGGATAGG	439.131	FALSE	Late non-shed
ML	CGCATCTGGTGG	3.05767	FALSE	Late non-shed
ML	CGCCCCGTAGTA	1.09288	FALSE	Late non-shed
ML	CGCCCCTGCAAT	1.54078	FALSE	Late non-shed
ML	CGCCGTGACAAT	4.65578	FALSE	Late non-shed
ML	CGCCTCACGGCT	9.62091	FALSE	Late non-shed
ML	CGCGAAGTGGAG	16.5321	FALSE	Late non-shed
ML	CGCGCAACAAGT	1.36879	FALSE	Late non-shed
ML	CGCGTTCCGAAA	1.50495	FALSE	Late non-shed
ML	CGCTACCTATTG	1.67899	FALSE	Late non-shed
ML	CGCTATTGCCTT	3.94153	FALSE	Late non-shed
ML	CGCTTAACCGAA	1.58557	FALSE	Late non-shed
ML	CGCTTCATATGG	2.02003	FALSE	Late non-shed
ML	CGCTTTGGAGT	1.49778	FALSE	Late non-shed
ML	CGGA	93.0051	FALSE	Late non-shed
ML	CGGAAAGGCATG	18.0577	FALSE	Late non-shed
ML	CGGAACGTGGGG	1.67302	FALSE	Late non-shed
ML	CGGAAGGTCATG	27.5963	FALSE	Late non-shed
ML	CGGAGCTGTATA	3.18189	FALSE	Late non-shed
ML	CGGAGTAGACGG	2.69815	FALSE	Late non-shed
ML	CGGATAATACGG	1.99943	FALSE	Late non-shed
ML	CGGCGTCTGGAT	1.12871	FALSE	Late non-shed
ML	CGGGAGAAGTGG	2.60141	FALSE	Late non-shed
ML	CGGGATGCACGC	1.77369	FALSE	Late non-shed
ML	CGGGGATCGTG	493.491	FALSE	Late non-shed
ML	CGGGTAACTGTC	1.20933	FALSE	Late non-shed
ML	CGGGTAGGGAA	3.20697	FALSE	Late non-shed
ML	CGGTAAGATATA	4.11173	FALSE	Late non-shed
ML	CGGTACGCTTCA	1.74144	FALSE	Late non-shed
ML	CGGTACTTCATG	3.47571	FALSE	Late non-shed
ML	CGGTATAGGATA	15.4948	FALSE	Late non-shed
ML	CGGTATCGATAT	1.11079	FALSE	Late non-shed
ML	CGGTGTGTCTTG	556.339	FALSE	Late non-shed
ML	CGTAAGGCCATC	1.39745	FALSE	Late non-shed
ML	CGTAATAAACCT	4617.12	TRUE	Late-shed
ML	CGTACTAGTA	350.191	FALSE	Late non-shed
ML	CGTACTGTATCA	2.52079	FALSE	Late non-shed
ML	CGTAGATAATGT	1.48221	TRUE	Late-shed
ML	CGTATAT	7.504	FALSE	Late non-shed
ML	CGTATCCTATTT	1.28279	FALSE	Late non-shed
ML	CGTATCTATCTT	2.12945	FALSE	Late non-shed
ML	CGTATTGTGTGA	301.6	FALSE	Late non-shed
ML	CGTATTTCG	23.934	FALSE	Late non-shed
ML	CGTCATGCCTAA	2.93823	FALSE	Late non-shed
ML	CGTCCGTATTC	1.39745	FALSE	Late non-shed
ML	CGTCGAAGAC	3.86986	FALSE	Late non-shed
ML	CGTCTGAAGGGC	12.0892	FALSE	Late non-shed
ML	CGTCTGATCATG	1.51928	FALSE	Late non-shed
ML	CGTGGTAATGAG	47.4058	FALSE	Late non-shed
ML	CGTGTATTT	1.34729	FALSE	Late non-shed
ML	CGTGTCGAAAGG	1.10393	FALSE	Late non-shed
ML	CGTGTCGGTAAC	542.716	FALSE	Late non-shed
ML	CGTGTCTCACAT	1.20037	FALSE	Late non-shed
ML	CGTGTGTTACAA	8.16971	FALSE	Late non-shed
ML	CGTTCCCTCAT	1.77727	FALSE	Late non-shed
ML	CTAACGGTTTTG	3.44687	FALSE	Late non-shed
ML	CTAAGCCGTAAT	28.9707	FALSE	Late non-shed
ML	CTAAGGATTCGC	1.60647	FALSE	Late non-shed
ML	CTAATATAGGTG	1.21138	FALSE	Late non-shed
ML	CTAATATAGTCC	1.40372	FALSE	Late non-shed
ML	CTACAAATAAAG	3.80895	TRUE	Late-shed
ML	CTACACATGCT	2.09643	TRUE	Late-shed
ML	CTACAGTGTAAA	25.8242	FALSE	Late non-shed
ML	CTACCCCATGCG	1.19781	TRUE	Late-shed
ML	CTACCGACGAGG	169.021	FALSE	Late non-shed
ML	CTACCGGCAGGA	7.0195	FALSE	Late non-shed
ML	CTACCGTATCA	1.10632	TRUE	Late-shed
ML	CTACCTTCTTCT	1.10632	TRUE	Late-shed
ML	CTACGATA	1.24696	FALSE	Late non-shed
ML	CTACGTCACAAA	1.58557	FALSE	Late non-shed
ML	CTACTGAATCAT	2.45194	FALSE	Late non-shed
ML	CTAGAGCAGAAG	1.35667	TRUE	Late-shed
ML	CTAGAGCCGTAC	1.78444	FALSE	Late non-shed
ML	CTAGCCTCTCAT	1.13618	FALSE	Late non-shed
ML	CTATACAGGTGT	1.23942	FALSE	Late non-shed
ML	CTATCTTGTAGC	1.47935	FALSE	Late non-shed
ML	CTATGATATCA	70.9466	FALSE	Late non-shed
ML	CTATGCGCCAAT	3.061	FALSE	Late non-shed
ML	CTATTCAG	1.31875	FALSE	Late non-shed
ML	CTCAAAATTTGT	13.1284	TRUE	Late-shed
ML	CTCAAGAATAGC	1.82116	TRUE	Late-shed
ML	CTCACCAAGATG	5.5567	TRUE	Late-shed
ML	CTCACCATTGGT	1.814	FALSE	Late non-shed
ML	CTCACGACTATA	1.40939	FALSE	Late non-shed
ML	CTCAGCCGTGTA	2.38642	FALSE	Late non-shed
ML	CTCAGTCTATAG	1.27562	FALSE	Late non-shed
ML	CTCAGTTTGTCA	1.18246	FALSE	Late non-shed
ML	CTCATAATCATA	2.76368	FALSE	Late non-shed
ML	CTCCAAAA	5.26731	FALSE	Late non-shed
ML	CTCCACATATAT	28.4542	FALSE	Late non-shed
ML	CTCCAGTACAT	7.597	FALSE	Late non-shed
ML	CTCCCTTGAAGA	1.19679	FALSE	Late non-shed
ML	CTCCTGATTGTT	3.62262	FALSE	Late non-shed
ML	CTCCTTCTGAAT	17.3006	TRUE	Late-shed
ML	CTCCTTGGCCTG	2.56071	FALSE	Late non-shed
ML	CTCGA	1.1944	FALSE	Late non-shed
ML	CTCGAAGA	3.15322	FALSE	Late non-shed
ML	CTCGAATA	1.1959	FALSE	Late non-shed
ML	CTCGCCTACATT	111.135	FALSE	Late non-shed
ML	CTCGCGGAGATT	34.3909	TRUE	Late-shed
ML	CTCGTAAACACT	1.44582	TRUE	Late-shed
ML	CTCTATGA	1.18246	FALSE	Late non-shed
ML	CTCTCTATATAC	2.05318	FALSE	Late non-shed
ML	CTCTGCCCACCG	50.6575	FALSE	Late non-shed
ML	CTCTGCCTGT	1.88477	FALSE	Late non-shed
ML	CTCTTAGCCAAG	2.0693	TRUE	Late-shed
ML	CTCTTCCAAACC	1.07496	TRUE	Late-shed
ML	CTGAAATAGTAT	2.11989	TRUE	Late-shed
ML	CTGAATAACGAT	4.38166	TRUE	Late-shed
ML	CTGAATACATAC	1.09288	FALSE	Late non-shed
ML	CTGACGGATGGT	1.54884	FALSE	Late non-shed
ML	CTGAGTACGAAT	2.61574	TRUE	Late-shed
ML	CTGATCGTGGTG	1.31504	FALSE	Late non-shed
ML	CTGCCGATTTAA	98.6672	FALSE	Late non-shed
ML	CTGCTG	1.34944	FALSE	Late non-shed
ML	CTGCTGAGCTC	4.89108	FALSE	Late non-shed
ML	CTGGGATATCGG	459.999	FALSE	Late non-shed
ML	CTGGTCGTTCGT	6.66476	FALSE	Late non-shed
ML	CTGTAGTAT	2.17327	TRUE	Late-shed
ML	CTGTAGTGCAAC	2.52616	FALSE	Late non-shed
ML	CTTAACTTTATT	5.04976	FALSE	Late non-shed
ML	CTTATGAATAGT	3.70897	FALSE	Late non-shed
ML	CTTCCCAGCTAT	5.05232	FALSE	Late non-shed
ML	CTTGAAAAATG	7.02769	FALSE	Late non-shed
ML	CTTGACAGCACG	3.13889	FALSE	Late non-shed
ML	CTTGGACAGTTA	2.34819	FALSE	Late non-shed
ML	CTTGGG	1.40939	FALSE	Late non-shed
ML	CTTGTAATGA	1.41537	FALSE	Late non-shed
ML	CTTGTACTCAGT	2.26979	FALSE	Late non-shed
ML	CTTTAAGCATTG	10.0724	FALSE	Late non-shed
ML	CTTTCCCTCCGT	120.127	FALSE	Late non-shed
ML	CTTTCTGTA	250.771	FALSE	Late non-shed
ML	CTTTGAATCATA	3.69429	FALSE	Late non-shed
ML	CTTTTGAACGAA	1.07496	FALSE	Late non-shed
ML	CTTTTGGTGATA	1.52645	FALSE	Late non-shed
ML	CTTTTGTGTTCA	1.31683	FALSE	Late non-shed
ML	CTTTTTCTGCTT	1.44582	FALSE	Late non-shed
ML	GAAAACCACTTG	1.44045	FALSE	Late non-shed
ML	GAAAAGAAGACT	1.80504	TRUE	Late-shed
ML	GAAAATGGAGGT	1.42974	FALSE	Late non-shed
ML	GAAACAATGGTT	13.1106	FALSE	Late non-shed
ML	GAAACCCCGTT	1.25233	FALSE	Late non-shed
ML	GAAACTCTCAGT	1.47359	FALSE	Late non-shed
ML	GAAAGACGA	1.53182	FALSE	Late non-shed
ML	GAAAGATAGGTA	1.40577	FALSE	Late non-shed
ML	GAAAGCAGTACA	3.79206	FALSE	Late non-shed
ML	GAAAGTTCGC	2.21263	FALSE	Late non-shed
ML	GAAATAGGTAGG	1.3734	FALSE	Late non-shed
ML	GAAATGAAGTTG	137.887	FALSE	Late non-shed
ML	GAAATGACGTAT	1.52734	FALSE	Late non-shed
ML	GAAATGTGGACG	11.0473	FALSE	Late non-shed
ML	GAAATTCACTGT	1.77369	TRUE	Late-shed
ML	GAACAAATTTGT	257.13	FALSE	Late non-shed
ML	GAACACAAGCCT	1.20498	TRUE	Late-shed
ML	GAACATCTTAAT	2.49839	FALSE	Late non-shed
ML	GAACCCCTGAAA	2.45518	FALSE	Late non-shed
ML	GAACCTCAGATA	1.59419	TRUE	Late-shed
ML	GAACGTTTCAAG	2.14992	FALSE	Late non-shed
ML	GAAGCAAGATTG	2.04601	FALSE	Late non-shed
ML	GAAGCGAATCCT	1.49061	FALSE	Late non-shed
ML	GAAGGATGGC	1.27844	FALSE	Late non-shed
ML	GAAGTTATTGCA	7.127	FALSE	Late non-shed
ML	GAAT	3.38912	TRUE	Late-shed
ML	GAATAACATGAA	4.24047	FALSE	Late non-shed
ML	GAATACGTAACA	1.62285	TRUE	Late-shed
ML	GAATAGGCTTCA	1.43985	FALSE	Late non-shed
ML	GAATCAATATGT	1.66696	TRUE	Late-shed
ML	GAATCAGCGACA	1.96155	FALSE	Late non-shed
ML	GAATCCATGTGT	3.51824	FALSE	Late non-shed
ML	GAATCGATGAGA	214.795	FALSE	Late non-shed
ML	GAATCTCTGTAT	83.7557	FALSE	Late non-shed
ML	GAATGGAAGTGG	33.1933	FALSE	Late non-shed
ML	GAATGGCTCGTT	1.07496	FALSE	Late non-shed
ML	GAATTAATTGAC	4.90746	FALSE	Late non-shed
ML	GAATTCTGCATT	2.60977	FALSE	Late non-shed
ML	GACAACAATGGT	258.945	TRUE	Late-shed
ML	GACACAGTCTAT	3.18726	FALSE	Late non-shed
ML	GACACTAGAAGA	2.27295	FALSE	Late non-shed
ML	GACACTCAGCTA	21.2341	FALSE	Late non-shed
ML	GACACTT	7.01509	FALSE	Late non-shed
ML	GACAGCCGATTA	23.1229	FALSE	Late non-shed
ML	GACAGTACACTA	1.35266	FALSE	Late non-shed
ML	GACCAAACGGAC	1.27204	FALSE	Late non-shed
ML	GACCACAAATG	2.29726	TRUE	Late-shed
ML	GACCACACTTGG	1.18246	TRUE	Late-shed
ML	GACCCCATAGAC	1.10482	FALSE	Late non-shed
ML	GACCCTCAAG	1.07539	FALSE	Late non-shed
ML	GACCTGCATTGA	1.31606	FALSE	Late non-shed
ML	GACCTGGTGTTT	1.82744	FALSE	Late non-shed
ML	GACGAAATGAAT	1.16595	TRUE	Late-shed
ML	GACGACGGATGG	1.32937	FALSE	Late non-shed
ML	GACGAGAGAGGG	2.14199	FALSE	Late non-shed
ML	GACGATTCAAAA	2.36492	FALSE	Late non-shed
ML	GACGCTACTCAA	1.32877	FALSE	Late non-shed
ML	GACTATAGTCGT	4.82257	FALSE	Late non-shed
ML	GACTATCGATTA	1.56168	FALSE	Late non-shed
ML	GACTCCACAATC	14.4332	TRUE	Late-shed
ML	GAGAACGCATAT	1.78648	FALSE	Late non-shed
ML	GAGAAGAGATTC	1.1317	FALSE	Late non-shed
ML	GAGACACCCGAA	3.48467	FALSE	Late non-shed
ML	GAGAGCCACGGA	2.20905	FALSE	Late non-shed
ML	GAGATACGTC	1.5203	FALSE	Late non-shed
ML	GAGATCTCTATC	119.067	FALSE	Late non-shed
ML	GAGCCCAACAAC	1.47031	FALSE	Late non-shed
ML	GAGCCCAGTATT	1.15482	FALSE	Late non-shed
ML	GAGCCTCAGGGT	1.14765	FALSE	Late non-shed
ML	GAGCTTAACAAG	2.96421	FALSE	Late non-shed
ML	GAGGACTAGGGG	43.0023	FALSE	Late non-shed
ML	GAGGCACCTCCT	9.05656	FALSE	Late non-shed
ML	GAGGCCGTGAGG	2.9654	FALSE	Late non-shed
ML	GAGGTAATGGC	14.8114	FALSE	Late non-shed
ML	GAGGTCCCAAGG	1.2792	FALSE	Late non-shed
ML	GAGGTCGGAAAG	2.32311	FALSE	Late non-shed
ML	GAGGTTCAGGAG	96.605	FALSE	Late non-shed
ML	GAGGTTGGATTT	2.35596	FALSE	Late non-shed
ML	GAGTATATCTCT	795.52	FALSE	Late non-shed
ML	GATAACGATAGG	2.32793	FALSE	Late non-shed
ML	GATAACGATCCA	9.07895	TRUE	Late-shed
ML	GATAATAGACTA	1.69767	FALSE	Late non-shed
ML	GATACACTATGA	1.67993	FALSE	Late non-shed
ML	GATACCGAGCTG	2.51183	FALSE	Late non-shed
ML	GATAGTATATAT	2.28754	TRUE	Late-shed
ML	GATATAAAGTCT	255.361	TRUE	Late-shed
ML	GATATACA	7.89905	FALSE	Late non-shed
ML	GATATCCGTGCC	10.2311	FALSE	Late non-shed
ML	GATATTCATCAT	1.54974	FALSE	Late non-shed
ML	GATATTGGACAA	9.53491	FALSE	Late non-shed
ML	GATCATTCAGTG	41.1094	FALSE	Late non-shed
ML	GATCTGTAATT	33.4958	FALSE	Late non-shed
ML	GATGACCTGGGA	1.31248	FALSE	Late non-shed
ML	GATGTACCATAG	1.4727	FALSE	Late non-shed
ML	GATTAAATGGTG	254.528	FALSE	Late non-shed
ML	GATTGT	2.15112	FALSE	Late non-shed
ML	GATTTAGAGAGA	1.38862	TRUE	Late-shed
ML	GATTTTGCTCCG	106.153	FALSE	Late non-shed
ML	GCAAAAAGTAGG	2.08777	FALSE	Late non-shed
ML	GCAAACGAT	4.39224	FALSE	Late non-shed
ML	GCAACCTCGTA	2.293	FALSE	Late non-shed
ML	GCAACGCCGCAG	2.07289	FALSE	Late non-shed
ML	GCAACGGGTGGT	1.39191	FALSE	Late non-shed
ML	GCAACGTCCCGC	195.208	FALSE	Late non-shed
ML	GCAAGCAATCTG	1.92597	FALSE	Late non-shed
ML	GCAAGTTTCACG	2.99198	FALSE	Late non-shed
ML	GCAATAGTGGGG	214.868	TRUE	Late-shed
ML	GCAATCGGGGGC	1.24278	FALSE	Late non-shed
ML	GCAATCTATACT	1.32131	FALSE	Late non-shed
ML	GCAATGCCTTAT	3.16738	TRUE	Late-shed
ML	GCACACCCTATA	187.783	FALSE	Late non-shed
ML	GCACATGCCGAG	9.98025	FALSE	Late non-shed
ML	GCACCCACAGGG	1.73965	FALSE	Late non-shed
ML	GCACCTGGCGGA	1.20933	FALSE	Late non-shed
ML	GCACTAGCTTCA	8.74302	FALSE	Late non-shed
ML	GCACTAGTATGG	1.2429	FALSE	Late non-shed
ML	GCAGAGAGATTC	4.8445	FALSE	Late non-shed
ML	GCAGCCCTCCAT	6.41036	FALSE	Late non-shed
ML	GCAGTCGAGGAT	123.522	FALSE	Late non-shed
ML	GCAGTGGGCCCG	2.0066	FALSE	Late non-shed
ML	GCATACAAAGCG	1.49253	FALSE	Late non-shed
ML	GCATAGTCTTGT	1.61423	FALSE	Late non-shed
ML	GCATATCCTAA	1.81131	FALSE	Late non-shed
ML	GCATCCTATTAT	1.4512	FALSE	Late non-shed
ML	GCATCTCGACGG	1.73709	FALSE	Late non-shed
ML	GCATGGATTTTT	1.53182	FALSE	Late non-shed
ML	GCATTGAGAATG	1.36264	FALSE	Late non-shed
ML	GCATTTTGTTTA	6.87976	FALSE	Late non-shed
ML	GCCACAGTGACC	2.73262	FALSE	Late non-shed
ML	GCCACCCCTTTA	1.66619	FALSE	Late non-shed
ML	GCCACTCCCAGT	3.27326	FALSE	Late non-shed
ML	GCCAGCAGACCC	23.6556	FALSE	Late non-shed
ML	GCCAGCTTGCAG	2.08125	FALSE	Late non-shed
ML	GCCAGGAATGAG	1.33517	FALSE	Late non-shed
ML	GCCAGGGTTCCC	1.18246	FALSE	Late non-shed
ML	GCCATCCACTTA	1.79672	FALSE	Late non-shed
ML	GCCCACTTTCTA	2.06034	FALSE	Late non-shed
ML	GCCCATTCCTTG	1.24798	FALSE	Late non-shed
ML	GCCCGAATATGG	7.35197	FALSE	Late non-shed
ML	GCCCGCCTGAAA	1350.61	FALSE	Late non-shed
ML	GCCCTGACGGGG	1.25412	FALSE	Late non-shed
ML	GCCCTTAGGTCG	26.7271	FALSE	Late non-shed
ML	GCCGCCTAATC	1.55025	FALSE	Late non-shed
ML	GCCTACGTACAT	3.62288	FALSE	Late non-shed
ML	GCCTTCATATAA	1.51838	FALSE	Late non-shed
ML	GCCTTT	7.11519	FALSE	Late non-shed
ML	GCGAAGATAACC	14.4045	FALSE	Late non-shed
ML	GCGAAGTTGCT	1.46016	FALSE	Late non-shed
ML	GCGACTCGGCCT	2.25742	FALSE	Late non-shed
ML	GCGCTCAAAGAA	1.72442	FALSE	Late non-shed
ML	GCGGACTAGCCT	1.37058	FALSE	Late non-shed
ML	GCGGATGATCCA	1.61244	FALSE	Late non-shed
ML	GCGGCTGGTGAG	1.23621	FALSE	Late non-shed
ML	GCGGGGAGGATG	2.2459	FALSE	Late non-shed
ML	GCGTATGTGAGT	5.40821	FALSE	Late non-shed
ML	GCGTCTAAGCAC	1.12871	FALSE	Late non-shed
ML	GCGTCTATGGTT	1.10184	FALSE	Late non-shed
ML	GCGTGTAGGAGG	5.58545	FALSE	Late non-shed
ML	GCGTTA	1.11079	FALSE	Late non-shed
ML	GCTACAAATATC	1.88059	FALSE	Late non-shed
ML	GCTACCCAGTAC	1.51689	FALSE	Late non-shed
ML	GCTACGCCAGGC	1.26666	FALSE	Late non-shed
ML	GCTATGCCCACT	3.00153	FALSE	Late non-shed
ML	GCTCAA	1.17542	FALSE	Late non-shed
ML	GCTCACAGCAGC	1.86148	FALSE	Late non-shed
ML	GCTCATGAGTCT	94.8318	TRUE	Late-shed
ML	GCTCATGAGTGG	1213.91	FALSE	Late non-shed
ML	GCTCTCCAACAG	9.47502	FALSE	Late non-shed
ML	GCTCTTAGACGA	3.64143	FALSE	Late non-shed
ML	GCTGACCATAGA	1.28548	FALSE	Late non-shed
ML	GCTGACCATAGG	1.84023	FALSE	Late non-shed
ML	GCTGAGGTACGC	37.4302	FALSE	Late non-shed
ML	GCTGTCTAGGT	1.94389	FALSE	Late non-shed
ML	GCTTGCCTTGCC	2.57991	FALSE	Late non-shed
ML	GCTTTTCATCCA	3.22489	FALSE	Late non-shed
ML	GGAAAGATGAGT	4.86843	FALSE	Late non-shed
ML	GGAACCACTTCC	7.34557	FALSE	Late non-shed
ML	GGAAGTCCATTT	1.63036	FALSE	Late non-shed
ML	GGAAGTTCTAGT	7.09475	FALSE	Late non-shed
ML	GGAATCGTCAGA	376.338	FALSE	Late non-shed
ML	GGACACCCAAGC	2.49929	TRUE	Late-shed
ML	GGACAGTGCTCG	2.92927	FALSE	Late non-shed
ML	GGACTAAAATCT	24.0569	TRUE	Late-shed
ML	GGACTGGACTGG	1.13229	FALSE	Late non-shed
ML	GGAGCACAGATG	11396.2	FALSE	Late non-shed
ML	GGAGCC	7.93319	FALSE	Late non-shed
ML	GGATAAGCACCT	2.17142	FALSE	Late non-shed
ML	GGATACCGCGTA	1.28995	FALSE	Late non-shed
ML	GGATAGGGACAT	6.07354	FALSE	Late non-shed
ML	GGATAGTAGGTC	53.1784	FALSE	Late non-shed
ML	GGATATAGCGG	24.0829	FALSE	Late non-shed
ML	GGATGTTGGTAA	2.9024	FALSE	Late non-shed
ML	GGCAATCTAATA	2.89894	FALSE	Late non-shed
ML	GGCAGACGTTGG	1.18246	FALSE	Late non-shed
ML	GGCCGTATATGA	1.64828	FALSE	Late non-shed
ML	GGCCGTTGCTAT	1.07496	FALSE	Late non-shed
ML	GGCCTCACAAGT	10.3178	FALSE	Late non-shed
ML	GGCTCTACGATG	6.91917	TRUE	Late-shed
ML	GGCTGCTGTTGG	12.2546	FALSE	Late non-shed
ML	GGCTTGGATCAT	1.63932	FALSE	Late non-shed
ML	GGGAGGAGACGA	1.64572	FALSE	Late non-shed
ML	GGGCATGCTTTT	4.1386	FALSE	Late non-shed
ML	GGGCATGGGGTT	742.46	FALSE	Late non-shed
ML	GGGGATACTGTG	1.11706	FALSE	Late non-shed
ML	GGGGGCCCGAGA	10.4271	FALSE	Late non-shed
ML	GGGGGGAGATAT	5.12399	TRUE	Late-shed
ML	GGGGTTTC	1.71546	FALSE	Late non-shed
ML	GGGTACTGATCA	5.75105	FALSE	Late non-shed
ML	GGGTATATCGT	6.26566	FALSE	Late non-shed
ML	GGGTCCACTCAA	1.18246	FALSE	Late non-shed
ML	GGGTTGAGGTAA	1.82744	FALSE	Late non-shed
ML	GGGTTGT	1.44045	FALSE	Late non-shed
ML	GGTACAAGTATT	5.99471	FALSE	Late non-shed
ML	GGTACCCTCAAT	4.23714	FALSE	Late non-shed
ML	GGTATGCTGTAA	1.09288	TRUE	Late-shed
ML	GGTATGGTCTCG	1.09646	FALSE	Late non-shed
ML	GGTATTTCCAGG	1.66619	FALSE	Late non-shed
ML	GGTCATACTAAC	21.6067	FALSE	Late non-shed
ML	GGTGAAGCATGG	1.37442	FALSE	Late non-shed
ML	GGTGGCAGTGAC	37.9892	FALSE	Late non-shed
ML	GGTTAGACTGGG	25.9042	FALSE	Late non-shed
ML	GGTTGAATCAAA	53.0494	FALSE	Late non-shed
ML	GTAACAACCAGG	3.37001	FALSE	Late non-shed
ML	GTAACCAGAACT	2.89165	FALSE	Late non-shed
ML	GTAACTGGGTTT	3.62262	FALSE	Late non-shed
ML	GTAACTTCAAAG	2.74115	FALSE	Late non-shed
ML	GTAAGTCCAATT	2.40075	FALSE	Late non-shed
ML	GTAATTAAAAGA	17.0247	TRUE	Late-shed
ML	GTACATGATTAG	19.965	TRUE	Late-shed
ML	GTACCCATCTCT	346.919	TRUE	Late-shed
ML	GTAGATCAAATT	2.22338	FALSE	Late non-shed
ML	GTAGCTGCTCCA	1.71994	FALSE	Late non-shed
ML	GTAGGGGGGGGT	25.6532	FALSE	Late non-shed
ML	GTAGGGGTTTAT	4.9717	TRUE	Late-shed
ML	GTAGTCTGAACG	1.16557	FALSE	Late non-shed
ML	GTATCAGACAGT	2.23801	FALSE	Late non-shed
ML	GTATGAGTAGAG	1.85431	FALSE	Late non-shed
ML	GTATGGCAT	2.95167	FALSE	Late non-shed
ML	GTCAACAATTAG	7.89649	TRUE	Late-shed
ML	GTCAACCTGCAA	9.7081	FALSE	Late non-shed
ML	GTCACCCACGGC	1.33833	FALSE	Late non-shed
ML	GTCACTAGTCAC	2.06393	FALSE	Late non-shed
ML	GTCACTCATCGG	1.44685	FALSE	Late non-shed
ML	GTCACTCTCGCA	1.23621	FALSE	Late non-shed
ML	GTCACTCTGTCC	2.24846	FALSE	Late non-shed
ML	GTCAGACTACGT	2.05778	FALSE	Late non-shed
ML	GTCATAAATCTT	1.62498	TRUE	Late-shed
ML	GTCATAGAAAGA	3.9684	TRUE	Late-shed
ML	GTCATCAAT	1.58378	FALSE	Late non-shed
ML	GTCCACGTCATC	1.62588	FALSE	Late non-shed
ML	GTCCCTAG	3.78758	FALSE	Late non-shed
ML	GTCCCTTAGGCT	584.373	FALSE	Late non-shed
ML	GTCGAGGTTTAT	1.73786	FALSE	Late non-shed
ML	GTCGCGAGTGGT	1.07496	FALSE	Late non-shed
ML	GTCTACAAGACT	5.85615	TRUE	Late-shed
ML	GTCTACATCTCG	8.90171	TRUE	Late-shed
ML	GTCTCGGCCATC	1.93493	FALSE	Late non-shed
ML	GTCTGAGATATG	95.9672	TRUE	Late-shed
ML	GTCTGTCAGAAG	562.741	FALSE	Late non-shed
ML	GTCTGTCCGACT	1.98868	FALSE	Late non-shed
ML	GTGAACAGGAGC	1.61304	FALSE	Late non-shed
ML	GTGAATGCTTGC	3.90672	TRUE	Late-shed
ML	GTGAGTGAACGG	2.46345	FALSE	Late non-shed
ML	GTGCGTGAACCA	2.37925	FALSE	Late non-shed
ML	GTGCTCAGGGTA	1.41537	FALSE	Late non-shed
ML	GTGCTCTGTGCT	1.28995	FALSE	Late non-shed
ML	GTGGCAAG	2.96062	FALSE	Late non-shed
ML	GTGGTGCTTCTT	2.04243	FALSE	Late non-shed
ML	GTGTACGATTTG	4.15652	FALSE	Late non-shed
ML	GTGTAGTGCCTT	1.93493	FALSE	Late non-shed
ML	GTGTGAAGTTAA	2.68741	FALSE	Late non-shed
ML	GTGTTAGGCCCC	1.18246	FALSE	Late non-shed
ML	GTTAATCGGTGT	3.60394	FALSE	Late non-shed
ML	GTTACGCGTGCT	593.433	FALSE	Late non-shed
ML	GTTAGTCACAT	1.18156	FALSE	Late non-shed
ML	GTTATTTACG	1.82206	FALSE	Late non-shed
ML	GTTCCAGTAAAA	1.97076	FALSE	Late non-shed
ML	GTTCCGT	229.179	FALSE	Late non-shed
ML	GTTCGGAAAG	2.72772	FALSE	Late non-shed
ML	GTTGAAACCGGT	9.70153	FALSE	Late non-shed
ML	GTTGAAGTCCTC	1.21829	FALSE	Late non-shed
ML	GTTGAGAGAGAA	6.58414	FALSE	Late non-shed
ML	GTTGAGTAGGAA	18.0361	FALSE	Late non-shed
ML	GTTGCTCACATT	1.51749	FALSE	Late non-shed
ML	GTTTAACAGAGA	1487.57	TRUE	Late-shed
ML	GTTTAGACGGGC	14.9575	FALSE	Late non-shed
ML	GTTTATGAGG	16.416	TRUE	Late-shed
ML	GTTTATTACCGT	7.6806	FALSE	Late non-shed
ML	GTTTCAACAGTT	8.88635	FALSE	Late non-shed
ML	GTTTCTGACAAT	1.75577	TRUE	Late-shed
ML	GTTTGACGTACG	9.55006	FALSE	Late non-shed
ML	GTTTGAGACCGT	2.55303	FALSE	Late non-shed
ML	GTTTTGGGCAAA	1.20396	FALSE	Late non-shed
ML	TAAAACACGGTA	24.0139	FALSE	Late non-shed
ML	TAAAACATGACC	1.2014	FALSE	Late non-shed
ML	TAAAACATTGTG	3.62262	FALSE	Late non-shed
ML	TAAACGGTGGAT	1.27498	FALSE	Late non-shed
ML	TAAAGAACTGTA	1.7504	FALSE	Late non-shed
ML	TAAAGGGCGGTG	1.48703	FALSE	Late non-shed
ML	TAAATAAAAGAG	13.6627	TRUE	Late-shed
ML	TAAATATTAAGT	2.52386	FALSE	Late non-shed
ML	TAAATTCAGTCT	3.89853	TRUE	Late-shed
ML	TAACAGCAATGG	1.89756	TRUE	Late-shed
ML	TAACATAAACAG	2.20367	FALSE	Late non-shed
ML	TAACATATGGTG	1.31696	FALSE	Late non-shed
ML	TAACATGAGCGA	1.20882	FALSE	Late non-shed
ML	TAACATGCGGAA	3.23743	FALSE	Late non-shed
ML	TAACTGGTATCG	1.18544	FALSE	Late non-shed
ML	TAACTGTCAAAA	2.24667	FALSE	Late non-shed
ML	TAAGATATGTGA	4.63066	FALSE	Late non-shed
ML	TAATACACGGAT	2.42058	TRUE	Late-shed
ML	TAATACGACTCA	24.8316	TRUE	Late-shed
ML	TAATACGGTAT	453.657	FALSE	Late non-shed
ML	TAATACTTACAT	21.295	FALSE	Late non-shed
ML	TAATCCGGGCTC	1.96539	FALSE	Late non-shed
ML	TACAATATGTAA	1.34281	FALSE	Late non-shed
ML	TACAATGAGTCA	1.34114	FALSE	Late non-shed
ML	TACACAACATGT	1.20037	TRUE	Late-shed
ML	TACACGACGATC	5.94915	FALSE	Late non-shed
ML	TACACGAGTGTG	2.31629	FALSE	Late non-shed
ML	TACATAAGGTCG	69.6281	FALSE	Late non-shed
ML	TACATCCAATTA	39.4344	TRUE	Late-shed
ML	TACATCGAGC	23.17	FALSE	Late non-shed
ML	TACATGATTGCA	1.47091	FALSE	Late non-shed
ML	TACCACT	23.5634	TRUE	Late-shed
ML	TACCCAAAGATC	18.7214	FALSE	Late non-shed
ML	TACCCTGTATGT	1.72293	FALSE	Late non-shed
ML	TACCGCGATCAT	1.39566	FALSE	Late non-shed
ML	TACCTCCCACAG	3.52946	FALSE	Late non-shed
ML	TACGAGATCCTC	5.64355	FALSE	Late non-shed
ML	TACGCTCCTGTT	4.40734	FALSE	Late non-shed
ML	TACGTACCAAAG	1.18246	FALSE	Late non-shed
ML	TACTAGGTTTGC	9.67466	FALSE	Late non-shed
ML	TACTCCCAAATT	2.6462	FALSE	Late non-shed
ML	TAGAACGAGGTC	4.32502	FALSE	Late non-shed
ML	TAGACCATAACA	10.7112	FALSE	Late non-shed
ML	TAGACTCCAGGC	1.47807	FALSE	Late non-shed
ML	TAGCATGAAACA	144.197	FALSE	Late non-shed
ML	TAGCATGGAACT	142.803	FALSE	Late non-shed
ML	TAGCCCGGTTG	1.55349	FALSE	Late non-shed
ML	TAGCGTCACTAT	3.92361	FALSE	Late non-shed
ML	TAGCTTAGCGTG	26.8764	FALSE	Late non-shed
ML	TAGGACATCAT	5.18669	TRUE	Late-shed
ML	TAGGCTA	1.48106	TRUE	Late-shed
ML	TAGGCTCTTCAAT	1.77369	FALSE	Late non-shed
ML	TAGGTCGAGAAT	2.24309	FALSE	Late non-shed
ML	TAGTATAGTTCG	1.55972	FALSE	Late non-shed
ML	TAGTGAA	1019.83	FALSE	Late non-shed
ML	TAGTGAAGGAGT	1.54295	FALSE	Late non-shed
ML	TAGTTCAGTACG	1.07496	FALSE	Late non-shed
ML	TATAACCATAGG	2.13303	FALSE	Late non-shed
ML	TATACCCCTTCC	124.49	FALSE	Late non-shed
ML	TATACTATAAAG	162.985	FALSE	Late non-shed
ML	TATACTTGTAAA	114.023	FALSE	Late non-shed
ML	TATAGAGCTTAT	49.5558	TRUE	Late-shed
ML	TATAGGCATGTT	2.84865	FALSE	Late non-shed
ML	TATAGTATCT	3.76894	FALSE	Late non-shed
ML	TATATCGTGTCT	2.62393	FALSE	Late non-shed
ML	TATATCTTTAAA	1.81848	FALSE	Late non-shed
ML	TATATGGAAGTG	1.25489	FALSE	Late non-shed
ML	TATATGGACCAG	2.19471	FALSE	Late non-shed
ML	TATATTGACCAA	10.884	FALSE	Late non-shed
ML	TATCAGGTGTGT	5.82015	FALSE	Late non-shed
ML	TATCCCGATTTG	1.22187	FALSE	Late non-shed
ML	TATCCGAGGCAC	1.3019	FALSE	Late non-shed
ML	TATCGATG	1.21112	FALSE	Late non-shed
ML	TATCGGCAAAGG	1.59453	FALSE	Late non-shed
ML	TATCGGGACCGT	2.04243	FALSE	Late non-shed
ML	TATCTTTTGGTT	2.10513	FALSE	Late non-shed
ML	TATGAAGA	2.7949	FALSE	Late non-shed
ML	TATGATTGGTTA	1.25412	FALSE	Late non-shed
ML	TATGCTGGTAGT	1.49565	FALSE	Late non-shed
ML	TATGTGCGATTA	1.82744	FALSE	Late non-shed
ML	TATTAGATGACC	1.51314	FALSE	Late non-shed
ML	TATTATAATGAT	120.101	FALSE	Late non-shed
ML	TATTTTGGTAAT	31.1739	FALSE	Late non-shed
ML	TCAAAGAGTATT	1.48464	FALSE	Late non-shed
ML	TCAACACACAAT	1.43968	FALSE	Late non-shed
ML	TCAACCCATTTT	1.61991	FALSE	Late non-shed
ML	TCAACTAAATCG	8.36141	FALSE	Late non-shed
ML	TCAAGATAGGGT	702.074	FALSE	Late non-shed
ML	TCAAGCTGAACT	1.42087	FALSE	Late non-shed
ML	TCAATCAGT	2.50146	FALSE	Late non-shed
ML	TCAATCAGTTGG	2.26638	FALSE	Late non-shed
ML	TCAATGGAGATT	26.6997	TRUE	Late-shed
ML	TCAATTAGTGTT	1.28936	FALSE	Late non-shed
ML	TCACACCTGTGT	1299.46	TRUE	Late-shed
ML	TCACAGG	909.254	FALSE	Late non-shed
ML	TCACATGTGGAA	142.409	FALSE	Late non-shed
ML	TCACATTCAACA	142.142	FALSE	Late non-shed
ML	TCACATTGACAA	1.90627	FALSE	Late non-shed
ML	TCACCCGATTCG	1.28995	FALSE	Late non-shed
ML	TCACCGGTTGCC	8.27721	FALSE	Late non-shed
ML	TCACCTAGAAAT	1.49181	FALSE	Late non-shed
ML	TCACCTGAGAGG	1.41617	FALSE	Late non-shed
ML	TCACGGGGTGCT	2.83073	FALSE	Late non-shed
ML	TCACGTCCTGTA	1.74144	FALSE	Late non-shed
ML	TCACGTTGCAAT	2.28429	FALSE	Late non-shed
ML	TCACTGGCACAT	17.7369	FALSE	Late non-shed
ML	TCAGCTGGTATG	360.737	FALSE	Late non-shed
ML	TCATACGTGATG	2.36522	FALSE	Late non-shed
ML	TCATACTTGGAC	1.58826	FALSE	Late non-shed
ML	TCATATGTGAGT	3.68469	FALSE	Late non-shed
ML	TCATCTTGTGTT	565.554	FALSE	Late non-shed
ML	TCATGCCCACTG	1.85235	FALSE	Late non-shed
ML	TCATGTGTCAGG	5.98063	FALSE	Late non-shed
ML	TCCAAGGGAGTG	1.96104	FALSE	Late non-shed
ML	TCCACAACTATA	57.8365	FALSE	Late non-shed
ML	TCCACCGATAG	2.31117	FALSE	Late non-shed
ML	TCCACGGTTCTG	1.82488	FALSE	Late non-shed
ML	TCCAGGGAGACG	2.9715	FALSE	Late non-shed
ML	TCCATCGGTAGA	1.09288	FALSE	Late non-shed
ML	TCCATTATGAAT	1.89326	FALSE	Late non-shed
ML	TCCCAATAATAA	1.71994	FALSE	Late non-shed
ML	TCCCACAGTCAG	1.57661	FALSE	Late non-shed
ML	TCCCATGCACGA	1.73786	FALSE	Late non-shed
ML	TCCCCCACATAA	11.5603	TRUE	Late-shed
ML	TCCCCCCGATAA	1.31683	FALSE	Late non-shed
ML	TCCCGAATCC	6.5931	FALSE	Late non-shed
ML	TCCCGCGTCTTG	3.86986	FALSE	Late non-shed
ML	TCCCTTATAAAT	17.5383	FALSE	Late non-shed
ML	TCCCTTATAACG	1.58391	FALSE	Late non-shed
ML	TCCGCAACGG	19.4747	FALSE	Late non-shed
ML	TCCGCCGATCGT	1.55614	FALSE	Late non-shed
ML	TCCGTCCTAGCA	2.02771	FALSE	Late non-shed
ML	TCCTACACACCA	5.7188	FALSE	Late non-shed
ML	TCCTACACACCG	1.71904	FALSE	Late non-shed
ML	TCCTACATGATG	4.95562	FALSE	Late non-shed
ML	TCCTACGTCAAT	2.53819	FALSE	Late non-shed
ML	TCCTATGTGAAT	1.14995	FALSE	Late non-shed
ML	TCCTGGAGTTTG	1.27562	FALSE	Late non-shed
ML	TCCTGTCTGAAT	2.00775	TRUE	Late-shed
ML	TCCTGTGGCGGT	1.78444	FALSE	Late non-shed
ML	TCCTTGACGAAG	1.82744	FALSE	Late non-shed
ML	TCGAATAATATT	1.3007	FALSE	Late non-shed
ML	TCGACCGATCTG	3.413	FALSE	Late non-shed
ML	TCGATGTTCATT	2.83253	FALSE	Late non-shed
ML	TCGCATATAATA	3.19085	FALSE	Late non-shed
ML	TCGCCCCTGAAA	58.9312	FALSE	Late non-shed
ML	TCGCCCTAATGA	1.20037	FALSE	Late non-shed
ML	TCGCTACACAAA	4.79612	FALSE	Late non-shed
ML	TCGCTCCTCAAG	1.76055	FALSE	Late non-shed
ML	TCGCTGACCAAA	1.85431	FALSE	Late non-shed
ML	TCGCTGGGTGTA	2.72682	FALSE	Late non-shed
ML	TCGGCCCAGATT	11.7434	FALSE	Late non-shed
ML	TCGTACGGTTGG	2.28263	FALSE	Late non-shed
ML	TCGTGAATAATT	3172.79	TRUE	Late-shed
ML	TCTAACTATACC	2.55303	FALSE	Late non-shed
ML	TCTAATAACGAG	12.1716	FALSE	Late non-shed
ML	TCTAATG	3.85769	FALSE	Late non-shed
ML	TCTACCCCAGAA	2.35058	FALSE	Late non-shed
ML	TCTACGTGGAAA	2.25563	FALSE	Late non-shed
ML	TCTACTGTGTTT	1.14364	FALSE	Late non-shed
ML	TCTAGAAACCT	1.14125	TRUE	Late-shed
ML	TCTAGATTGCAT	2.57991	FALSE	Late non-shed
ML	TCTATACCCGTG	1.7289	FALSE	Late non-shed
ML	TCTATCGGAGCT	3.07004	FALSE	Late non-shed
ML	TCTATGTCCTTT	4.83733	FALSE	Late non-shed
ML	TCTCAGTACAAG	2.30221	FALSE	Late non-shed
ML	TCTCAGTGTGAT	2.03347	FALSE	Late non-shed
ML	TCTCCGGAG	7.67165	FALSE	Late non-shed
ML	TCTCCTG	140.507	FALSE	Late non-shed
ML	TCTCCTGCAATT	25.4229	TRUE	Late-shed
ML	TCTCGTTTTGC	6.69164	FALSE	Late non-shed
ML	TCTCTGCACAAG	1.81848	FALSE	Late non-shed
ML	TCTCTTGTCAGT	1.82142	FALSE	Late non-shed
ML	TCTGAACTGATC	1.44403	FALSE	Late non-shed
ML	TCTGAAGTTGAA	5.50022	FALSE	Late non-shed
ML	TCTGAGGATGG	1.28842	FALSE	Late non-shed
ML	TCTTCGCTATGA	2.27892	FALSE	Late non-shed
ML	TCTTTATGGTA	2.20726	FALSE	Late non-shed
ML	TCTTTCGCAGGA	110.112	FALSE	Late non-shed
ML	TGAAACAGCTGT	1.24363	FALSE	Late non-shed
ML	TGAAAGAG	2.20245	FALSE	Late non-shed
ML	TGAACTCAACAA	1.11975	FALSE	Late non-shed
ML	TGAACTGAGAAG	1.22588	FALSE	Late non-shed
ML	TGAATGGTGAGG	194.205	TRUE	Late-shed
ML	TGACATGAAAAT	1.22725	TRUE	Late-shed
ML	TGACGTGAATGA	1.31802	TRUE	Late-shed
ML	TGACTAAACCAA	418.485	FALSE	Late non-shed
ML	TGACTTCACCAG	1.74349	FALSE	Late non-shed
ML	TGAG	2.08898	TRUE	Late-shed
ML	TGAGCTTAGTTG	3.72415	FALSE	Late non-shed
ML	TGAGGCATGTGT	5.58635	FALSE	Late non-shed
ML	TGATACACCCTT	21.5566	FALSE	Late non-shed
ML	TGATCGGGTAGC	1.37655	FALSE	Late non-shed
ML	TGATCTGAATGT	1.69127	FALSE	Late non-shed
ML	TGATGAAGCATT	2.02554	FALSE	Late non-shed
ML	TGCAA	1.79011	FALSE	Late non-shed
ML	TGCAATTCTAT	2.93465	FALSE	Late non-shed
ML	TGCACTTGTCAG	241.106	FALSE	Late non-shed
ML	TGCATGCTATCT	1.53762	FALSE	Late non-shed
ML	TGCCAGGCAATG	1.28995	FALSE	Late non-shed
ML	TGCCATCGACCT	1.17632	FALSE	Late non-shed
ML	TGCGAGTGATG	1.34575	FALSE	Late non-shed
ML	TGCGATGCTGGT	1.43089	FALSE	Late non-shed
ML	TGCGGCTTATT	1.16454	FALSE	Late non-shed
ML	TGCTCACACGTT	1.15558	FALSE	Late non-shed
ML	TGCTCCTTCGG	2.79848	FALSE	Late non-shed
ML	TGCTCGGACAGG	7.08579	FALSE	Late non-shed
ML	TGCTCGGTAAGT	14.4082	FALSE	Late non-shed
ML	TGCTCTGCTGAT	1.4512	FALSE	Late non-shed
ML	TGCTCTTCCGGG	1.07496	FALSE	Late non-shed
ML	TGCTGGGTTATA	3.33238	FALSE	Late non-shed
ML	TGCTTAAAAGAA	1.14573	FALSE	Late non-shed
ML	TGCTTCATCGCG	10.5346	FALSE	Late non-shed
ML	TGGAACCACACG	1.93493	FALSE	Late non-shed
ML	TGGCACTTGAAT	41.7694	TRUE	Late-shed
ML	TGGCGTCGGAAA	8.01743	FALSE	Late non-shed
ML	TGGGCCCTGTTG	2.61932	FALSE	Late non-shed
ML	TGGGGTAAAGTT	128.216	FALSE	Late non-shed
ML	TGGTTGAAGGGC	1.77727	FALSE	Late non-shed
ML	TGTAACAATATA	1.50853	TRUE	Late-shed
ML	TGTACGAATAAT	31.9272	TRUE	Late-shed
ML	TGTAGGATCTGT	3.12993	TRUE	Late-shed
ML	TGTATCGTTCTA	35.3663	FALSE	Late non-shed
ML	TGTATGGTTGCT	118.231	FALSE	Late non-shed
ML	TGTATTGTGTAT	1.8218	TRUE	Late-shed
ML	TGTCCCACGAAG	14.1483	FALSE	Late non-shed
ML	TGTCGTTGGTGT	13.154	FALSE	Late non-shed
ML	TGTCTCGTAGTA	332.111	FALSE	Late non-shed
ML	TGTGCCCACATG	1.30966	FALSE	Late non-shed
ML	TGTGTACAAGGC	1.54718	FALSE	Late non-shed
ML	TGTGTGGGAACC	24.7241	FALSE	Late non-shed
ML	TGTGTTCTATGT	117.476	FALSE	Late non-shed
ML	TGTTAGAATAGT	1.17888	TRUE	Late-shed
ML	TGTTATACCCAT	1.23621	TRUE	Late-shed
ML	TGTTGACCTGTA	1.82744	FALSE	Late non-shed
ML	TGTTGTCCGGTT	2.04243	FALSE	Late non-shed
ML	TGTTT	5.09449	TRUE	Late-shed
ML	TGTTTGACCCTG	70.7612	FALSE	Late non-shed
ML	TTAAATCTTG	14.3651	FALSE	Late non-shed
ML	TTAACCACGTAG	8.11596	FALSE	Late non-shed
ML	TTAACCG	40.0519	FALSE	Late non-shed
ML	TTAACGACTTGA	4.8642	FALSE	Late non-shed
ML	TTAAGAACAGGG	2.85761	FALSE	Late non-shed
ML	TTAATTCGT	1.57572	FALSE	Late non-shed
ML	TTAATTGACTTA	15.7333	FALSE	Late non-shed
ML	TTACAGAAGCAT	12.8791	TRUE	Late-shed
ML	TTACAGTAACGC	1.3652	FALSE	Late non-shed
ML	TTACATCTAAGA	3.71758	FALSE	Late non-shed
ML	TTACATGCAGAT	3.58423	FALSE	Late non-shed
ML	TTACATTGGGA	1.109	FALSE	Late non-shed
ML	TTACCCTGAAGC	1.62319	TRUE	Late-shed
ML	TTACGCATGATG	2.47164	TRUE	Late-shed
ML	TTACTTACGAA	1.88477	FALSE	Late non-shed
ML	TTACTTCCTGTT	3.65487	FALSE	Late non-shed
ML	TTACTTGTGTTT	2.7322	FALSE	Late non-shed
ML	TTACTTTCTGTT	6.24118	FALSE	Late non-shed
ML	TTACTTTTCAAA	9.51341	FALSE	Late non-shed
ML	TTAGCCGATATC	216.083	TRUE	Late-shed
ML	TTAGGGATTGGG	2.33267	FALSE	Late non-shed
ML	TTAGTGATCCCG	304.555	FALSE	Late non-shed
ML	TTATCCAGTCCG	18.9193	FALSE	Late non-shed
ML	TTATTAGGTTGT	926.334	FALSE	Late non-shed
ML	TTATTTTATAGT	1.58557	FALSE	Late non-shed
ML	TTCAATTA	5.05866	FALSE	Late non-shed
ML	TTCACCGGGAAG	2.10513	FALSE	Late non-shed
ML	TTCAGTATACCG	1.7289	FALSE	Late non-shed
ML	TTCATAAAATTA	3.09947	FALSE	Late non-shed
ML	TTCATAACGTGT	1.35007	FALSE	Late non-shed
ML	TTCCCATGTTGT	1.59184	FALSE	Late non-shed
ML	TTCCCTCTCGAT	4.22818	FALSE	Late non-shed
ML	TTCCCTGGCAGC	2.21442	FALSE	Late non-shed
ML	TTCCTTGATACA	1.12871	FALSE	Late non-shed
ML	TTCGGCCTCTTA	478.34	FALSE	Late non-shed
ML	TTCGTGCTTTGA	26.3724	FALSE	Late non-shed
ML	TTCTACCCCCTA	2.85761	FALSE	Late non-shed
ML	TTCTATGTCAGG	1.23621	FALSE	Late non-shed
ML	TTCTCATAGGTG	110.175	FALSE	Late non-shed
ML	TTCTGTCTGTCT	1.86327	FALSE	Late non-shed
ML	TTGAAGATAGGA	12.2187	FALSE	Late non-shed
ML	TTGAAGGAATAT	1.13349	TRUE	Late-shed
ML	TTGAGTAATACA	2.69636	FALSE	Late non-shed
ML	TTGAGTAGCGCG	1.90806	FALSE	Late non-shed
ML	TTGATCACCTTG	1.10184	FALSE	Late non-shed
ML	TTGATGAGTAAT	1.82505	TRUE	Late-shed
ML	TTGCAGGAGATG	3.81654	TRUE	Late-shed
ML	TTGCCCAGAAAC	1.50674	FALSE	Late non-shed
ML	TTGCCTATAGAC	1.81131	FALSE	Late non-shed
ML	TTGCTGGCGGGC	1.18246	FALSE	Late non-shed
ML	TTGGACATGCAG	329.177	FALSE	Late non-shed
ML	TTGGCTATGACA	189.394	FALSE	Late non-shed
ML	TTGGTGTGCATG	2.32908	FALSE	Late non-shed
ML	TTGTACCAATTC	6.66476	FALSE	Late non-shed
ML	TTGTAGGGTTCT	1.62319	FALSE	Late non-shed
ML	TTGTATGGAAGT	2.07826	FALSE	Late non-shed
ML	TTGTCCTATTCT	8.74302	FALSE	Late non-shed
ML	TTTAATTCTTGG	59.2842	FALSE	Late non-shed
ML	TTTACAGGATGT	18.028	TRUE	Late-shed
ML	TTTACTTCACAA	9.40592	TRUE	Late-shed
ML	TTTATCAGTAAC	112.78	FALSE	Late non-shed
ML	TTTATCCTTGGA	59.3443	FALSE	Late non-shed
ML	TTTATTGAGCGG	1.4082	FALSE	Late non-shed
ML	TTTCATATTACT	120.869	FALSE	Late non-shed
ML	TTTCATGTCAGA	1.68052	TRUE	Late-shed
ML	TTTCCTCTGTGT	62.4404	FALSE	Late non-shed
ML	TTTCTAGATGAG	2.5172	FALSE	Late non-shed
ML	TTTCTCGCTAGG	299.631	FALSE	Late non-shed
ML	TTTGAGATCGAA	23.0848	FALSE	Late non-shed
ML	TTTGAGCAACAT	11.8604	FALSE	Late non-shed
ML	TTTGATGTGGGG	1.57743	FALSE	Late non-shed
ML	TTTGGTGTAAT	3.0941	FALSE	Late non-shed
ML	TTTGTTATAACT	1.90729	FALSE	Late non-shed
ML	TTTTAGGAAATG	1.55272	FALSE	Late non-shed
ML	TTTTCCAATTGC	1.20933	FALSE	Late non-shed
ML	TTTTGCGTCCGT	1.68769	FALSE	Late non-shed
ML	TTTTGGGTACTG	9.74632	FALSE	Late non-shed
ML	TTTTTTAAAGAA	1.20933	FALSE	Late non-shed
MR	AAAAACACACAT	1.70317	FALSE	Late non-shed
MR	AAAAACCATAAT	170.21	FALSE	Late non-shed
MR	AAAAAGATGACT	33.8186	FALSE	Late non-shed
MR	AAAAATATTCAT	3.30329	FALSE	Late non-shed
MR	AAAACAGGAAAG	205.821	FALSE	Late non-shed
MR	AAAACCCGACGC	4.79498	FALSE	Late non-shed
MR	AAAACGAACTCG	0.855053	FALSE	Late non-shed
MR	AAAAGACAGACC	154.505	FALSE	Late non-shed
MR	AAAAGAGAACAG	19.3628	FALSE	Late non-shed
MR	AAAATAGTGCGA	2.83976	FALSE	Late non-shed
MR	AAAATAGTTGGA	2.27659	FALSE	Late non-shed
MR	AAAATATGCCCT	99.3389	FALSE	Late non-shed
MR	AAAATCGCGGGT	18.1975	FALSE	Late non-shed
MR	AAAATGAGTACG	1.34295	FALSE	Late non-shed
MR	AAAATTGTTAGT	1.99682	TRUE	Late-shed
MR	AAACAACCCGCT	1.61639	FALSE	Late non-shed
MR	AAACACGAGATT	2.43723	FALSE	Late non-shed
MR	AAACACGGGGGG	0.88071	TRUE	Late-shed
MR	AAACATCAACAC	3.5778	FALSE	Late non-shed
MR	AAACATCGAAGT	1.49047	FALSE	Late non-shed
MR	AAACATCTCACG	1.67237	FALSE	Late non-shed
MR	AAACCCACTGGA	15.0786	FALSE	Late non-shed
MR	AAACCCATCGGT	1.21231	FALSE	Late non-shed
MR	AAACCCCATACG	15.9255	FALSE	Late non-shed
MR	AAACCCCTTCCC	14738.2	FALSE	Late non-shed
MR	AAACCTCAACCT	1.09966	FALSE	Late non-shed
MR	AAACCTCGAAGG	1.40049	TRUE	Late-shed
MR	AAACGAGG	4.62956	FALSE	Late non-shed
MR	AAACTTATAGG	1.32962	FALSE	Late non-shed
MR	AAACTTCCATTG	1.50712	FALSE	Late non-shed
MR	AAACTTGTGTGC	11.3562	FALSE	Late non-shed
MR	AAAGACGCTAAG	4.01029	FALSE	Late non-shed
MR	AAAGAGAGGTGT	1.2958	FALSE	Late non-shed
MR	AAAGATTGATTG	1.45509	FALSE	Late non-shed
MR	AAAGCACCTAGG	2.4794	FALSE	Late non-shed
MR	AAAGTCAGAGGT	1.62694	FALSE	Late non-shed
MR	AAATACACCATG	3.49925	TRUE	Late-shed
MR	AAATACCAAGAA	1.64313	FALSE	Late non-shed
MR	AAATAGAAAAGT	8.2015	FALSE	Late non-shed
MR	AAATAGAAGCAC	18.4694	FALSE	Late non-shed
MR	AAATATTCGCGT	1.55171	FALSE	Late non-shed
MR	AAATCGACGGTG	17.0556	TRUE	Late-shed
MR	AAATGAATCGAT	1.59085	FALSE	Late non-shed
MR	AAATGAGAACCA	18.3731	FALSE	Late non-shed
MR	AAATTAATCTAT	0.879155	FALSE	Late non-shed
MR	AAATTACCTGTA	0.7881	FALSE	Late non-shed
MR	AAATTCCATGGC	2.93844	FALSE	Late non-shed
MR	AACAAATCAAC	4.77453	FALSE	Late non-shed
MR	AACAACACTAAT	3.06969	FALSE	Late non-shed
MR	AACAAGACGG	1.39585	FALSE	Late non-shed
MR	AACAAGAGAGCA	19.4068	FALSE	Late non-shed
MR	AACAAGCGGAAT	0.820754	FALSE	Late non-shed
MR	AACAAGGATGCG	1.79697	FALSE	Late non-shed
MR	AACACGGTCATT	3.34079	FALSE	Late non-shed
MR	AACACTTACTGT	0.992189	FALSE	Late non-shed
MR	AACAGCCAAAAT	0.897366	FALSE	Late non-shed
MR	AACAGGGGGGAG	3.40681	FALSE	Late non-shed
MR	AACCAGACTCAC	1.60132	FALSE	Late non-shed
MR	AACCAGACTTGA	1.22839	TRUE	Late-shed
MR	AACCATAACA	36.5321	FALSE	Late non-shed
MR	AACCATGTTACC	2.13258	FALSE	Late non-shed
MR	AACCTTGTCCCA	1.95926	FALSE	Late non-shed
MR	AACGAAATGGCG	1.87344	FALSE	Late non-shed
MR	AACGATGCATTT	7.54279	FALSE	Late non-shed
MR	AACGATGCTCCT	2.37372	FALSE	Late non-shed
MR	AACTAGGGTTGT	1.13106	FALSE	Late non-shed
MR	AACTATAAGTCC	1.98438	FALSE	Late non-shed
MR	AAGAAAAAGAGG	0.825867	FALSE	Late non-shed
MR	AAGAACGGGGCA	0.96707	FALSE	Late non-shed
MR	AAGAACTAATCT	84.3386	FALSE	Late non-shed
MR	AAGACCACTTAT	3.19468	FALSE	Late non-shed
MR	AAGACCATCTCG	1.60347	FALSE	Late non-shed
MR	AAGAGCGTAGTT	181.895	FALSE	Late non-shed
MR	AAGAGGAA	4.98858	FALSE	Late non-shed
MR	AAGATACTCTTG	1.60132	FALSE	Late non-shed
MR	AAGATCCTCAAA	1.38153	FALSE	Late non-shed
MR	AAGCCACCTATG	1.18506	FALSE	Late non-shed
MR	AAGCCCGTCGCT	2.19783	FALSE	Late non-shed
MR	AAGCCGGTACCA	1.01856	FALSE	Late non-shed
MR	AAGCCTGTAAGT	0.886272	FALSE	Late non-shed
MR	AAGCTCCACTTC	9.6707	FALSE	Late non-shed
MR	AAGCTGAATAAA	3.52227	FALSE	Late non-shed
MR	AAGGACACCGGG	2.89075	TRUE	Late-shed
MR	AAGGCCCCGATT	1.28105	FALSE	Late non-shed
MR	AATAACGTGGGC	1.19691	FALSE	Late non-shed
MR	AATAACTGTACC	1.07592	FALSE	Late non-shed
MR	AATAATGGTCAG	1.26332	FALSE	Late non-shed
MR	AATACCCTAGTC	1.55305	FALSE	Late non-shed
MR	AATACCGCAAAG	0.759841	FALSE	Late non-shed
MR	AATAGCCATAAA	0.992907	FALSE	Late non-shed
MR	AATAGGGAGGCA	4.66161	FALSE	Late non-shed
MR	AATCAGCCATGT	0.996047	FALSE	Late non-shed
MR	AATCCCGTTGAT	0.895243	FALSE	Late non-shed
MR	AATGAATACTT	1.31371	FALSE	Late non-shed
MR	AATGCCATGGTC	1.08333	FALSE	Late non-shed
MR	ACAAAACAAGGC	0.830801	FALSE	Late non-shed
MR	ACAAACCTCCAG	293.731	TRUE	Late-shed
MR	ACAAACTCTAGG	0.903735	FALSE	Late non-shed
MR	ACAAAGGTTGTG	1336.9	FALSE	Late non-shed
MR	ACAACACAGCGA	1.49268	FALSE	Late non-shed
MR	ACAACACATCTC	3.54252	FALSE	Late non-shed
MR	ACAACCATGTTA	36.948	TRUE	Late-shed
MR	ACAACCATTCCG	6.43754	FALSE	Late non-shed
MR	ACAACCCTGAAG	0.807327	FALSE	Late non-shed
MR	ACAACCGGCAGG	19.0392	TRUE	Late-shed
MR	ACAAGAATAGGT	4.28839	TRUE	Late-shed
MR	ACAATAAAGGGT	1.83621	FALSE	Late non-shed
MR	ACAATCTGACAAA	2.07229	FALSE	Late non-shed
MR	ACACAAAGCATA	15.1554	FALSE	Late non-shed
MR	ACACACAGCACC	1.21467	FALSE	Late non-shed
MR	ACACACCGGAGA	2.64656	FALSE	Late non-shed
MR	ACACAGGCTTAG	0.956749	FALSE	Late non-shed
MR	ACACATGGCTTG	1.01731	FALSE	Late non-shed
MR	ACACATTGGTC	1.37985	FALSE	Late non-shed
MR	ACACCAGAAAGT	1.06755	FALSE	Late non-shed
MR	ACACCCCTCAGC	3.24899	FALSE	Late non-shed
MR	ACACCCCTTGGT	2.9321	FALSE	Late non-shed
MR	ACACCTCCGACC	0.81259	FALSE	Late non-shed
MR	ACACCTCTTCGG	1.24676	FALSE	Late non-shed
MR	ACACGACCTGGA	0.974068	FALSE	Late non-shed
MR	ACACGTCTCGAC	2.57287	FALSE	Late non-shed
MR	ACACTCGGTAGT	1.23261	FALSE	Late non-shed
MR	ACAGAGAAGTAG	9.11459	FALSE	Late non-shed
MR	ACAGATACTATG	3.44156	FALSE	Late non-shed
MR	ACAGATAGTGAG	2.16876	TRUE	Late-shed
MR	ACAGCGATTCGC	2.07654	FALSE	Late non-shed
MR	ACAGCTATACCA	1.36969	FALSE	Late non-shed
MR	ACAGGCTGTAGA	0.901223	FALSE	Late non-shed
MR	ACAGGGAGTACA	340.524	FALSE	Late non-shed
MR	ACAGGTTTAATA	0.994701	FALSE	Late non-shed
MR	ACATAAGTGGGG	2.10315	FALSE	Late non-shed
MR	ACATAGATGTGG	2.61014	FALSE	Late non-shed
MR	ACATATACGAGG	8.42899	FALSE	Late non-shed
MR	ACATATCGACGG	0.821382	FALSE	Late non-shed
MR	ACATATTGGAAG	7.16386	TRUE	Late-shed
MR	ACATGCGTGGCC	0.943208	FALSE	Late non-shed
MR	ACATTAATGGCC	1.77966	FALSE	Late non-shed
MR	ACATTGGATCTA	1.58248	FALSE	Late non-shed
MR	ACCAACATTAGA	5.28462	TRUE	Late-shed
MR	ACCAATATGGCA	3.43947	FALSE	Late non-shed
MR	ACCAATCCTCTG	1.09984	FALSE	Late non-shed
MR	ACCACA	2.52527	FALSE	Late non-shed
MR	ACCAGTTTG	0.783166	FALSE	Late non-shed
MR	ACCATGGTGACT	5.58891	TRUE	Late-shed
MR	ACCCAAAGTATC	1.42988	FALSE	Late non-shed
MR	ACCCACACTTAT	50.4555	TRUE	Late-shed
MR	ACCCACTGAATT	11.424	FALSE	Late non-shed
MR	ACCCAGGCAACT	1.01731	FALSE	Late non-shed
MR	ACCCATCGGGGG	4.84686	FALSE	Late non-shed
MR	ACCCCAATAT	1.01803	FALSE	Late non-shed
MR	ACCCCCATGAAT	0.820126	TRUE	Late-shed
MR	ACCCCGGCCCAT	0.810078	FALSE	Late non-shed
MR	ACCCTAAAAGGA	2.04717	FALSE	Late non-shed
MR	ACCCTCCGGTTG	6.93276	FALSE	Late non-shed
MR	ACCCTCTTTAGA	107.726	FALSE	Late non-shed
MR	ACCGAGACCCTA	4.9735	FALSE	Late non-shed
MR	ACCGAGGAGTAG	1606.22	FALSE	Late non-shed
MR	ACCGATAGAGAT	1.53703	FALSE	Late non-shed
MR	ACCGATGGTGAG	14.0004	FALSE	Late non-shed
MR	ACCGGAGGGCAC	25.8848	FALSE	Late non-shed
MR	ACCGGCAAGGCG	1.67667	FALSE	Late non-shed
MR	ACCGTTCCAGGG	1.09518	FALSE	Late non-shed
MR	ACCGTTGACGT	1.84623	FALSE	Late non-shed
MR	ACCTAGGGCT	3.15868	FALSE	Late non-shed
MR	ACCTGATCGGAA	2.61055	FALSE	Late non-shed
MR	ACCTTTCAGATA	1.36718	FALSE	Late non-shed
MR	ACGAATAGAGCA	3.87737	FALSE	Late non-shed
MR	ACGACAGGCCTA	3.16496	FALSE	Late non-shed
MR	ACGACCAATCCC	1.81895	FALSE	Late non-shed
MR	ACGACCCTACTG	0.827841	FALSE	Late non-shed
MR	ACGACCTAGGGA	0.990395	FALSE	Late non-shed
MR	ACGACTAATTCT	3.14319	FALSE	Late non-shed
MR	ACGAGTCGCAAA	1.99012	FALSE	Late non-shed
MR	ACGAGTGGGCCA	3.6845	FALSE	Late non-shed
MR	ACGATCCGGTTG	1.54899	FALSE	Late non-shed
MR	ACGATTACGACT	156.304	FALSE	Late non-shed
MR	ACGATTCTCAAG	1.45823	TRUE	Late-shed
MR	ACGCACCGTAGC	1.12032	FALSE	Late non-shed
MR	ACGCCCCATCGA	1.03767	FALSE	Late non-shed
MR	ACGCCGGTAACA	54.3406	FALSE	Late non-shed
MR	ACGCGCCAATGT	1.06755	FALSE	Late non-shed
MR	ACGCTCGGGACA	410.19	FALSE	Late non-shed
MR	ACGCTGTGGCAA	94.1503	FALSE	Late non-shed
MR	ACGGACCCTCAA	5.58335	FALSE	Late non-shed
MR	ACGGCCATAACC	33.7778	FALSE	Late non-shed
MR	ACGGCCCATGTA	39.0847	FALSE	Late non-shed
MR	ACGGGAATAGGC	4.58919	TRUE	Late-shed
MR	ACGGGGTATC	0.7724	FALSE	Late non-shed
MR	ACGGTACTCACT	2.06422	FALSE	Late non-shed
MR	ACGGTTGTTCAT	2.03462	FALSE	Late non-shed
MR	ACGTAATATGCG	16.25	FALSE	Late non-shed
MR	ACGTAGGTGGTC	1.16802	FALSE	Late non-shed
MR	ACGTCGGCGGCA	1.62016	FALSE	Late non-shed
MR	ACGTCTCCTGCC	1.04745	FALSE	Late non-shed
MR	ACGTGAATAAGG	1.30868	FALSE	Late non-shed
MR	ACTAATAAAAAA	7.35853	FALSE	Late non-shed
MR	ACTACCATGTGA	7.88815	TRUE	Late-shed
MR	ACTACCGGCGGC	4.08	TRUE	Late-shed
MR	ACTAGCCCTAAT	0.819498	FALSE	Late non-shed
MR	ACTAGTGGAACT	1.25121	FALSE	Late non-shed
MR	ACTCAGGTAGAG	1.77886	TRUE	Late-shed
MR	ACTCAGGTCTAG	0.867851	FALSE	Late non-shed
MR	ACTCCAATTCAC	2.3512	FALSE	Late non-shed
MR	ACTCGCTGTCTC	3.94615	FALSE	Late non-shed
MR	ACTCGTTTCAGT	53.7339	FALSE	Late non-shed
MR	ACTCTCACGGCG	1.09266	FALSE	Late non-shed
MR	ACTCTGAGTAGC	1.4079	FALSE	Late non-shed
MR	ACTCTTATGAAG	0.808823	TRUE	Late-shed
MR	ACTCTTGATTTG	22.0718	FALSE	Late non-shed
MR	ACTGAAAGGGAC	0.77554	FALSE	Late non-shed
MR	ACTGAACAGGGC	0.756073	FALSE	Late non-shed
MR	ACTGATAATCTG	0.998469	FALSE	Late non-shed
MR	ACTGCCATAGGT	1.12532	FALSE	Late non-shed
MR	ACTGCTCGCTCA	32.6945	FALSE	Late non-shed
MR	ACTGCTGATGGG	1.3338	FALSE	Late non-shed
MR	ACTGTACCGAAC	197.613	FALSE	Late non-shed
MR	ACTGTAGGAAAG	1.19637	FALSE	Late non-shed
MR	ACTGTCCTCCGG	1.43177	FALSE	Late non-shed
MR	ACTGTTGTGCCC	2.14765	FALSE	Late non-shed
MR	ACTTAAAGTCGT	1.06503	FALSE	Late non-shed
MR	ACTTAACTTTGG	0.828917	FALSE	Late non-shed
MR	ACTTATCAGCCC	1.25594	FALSE	Late non-shed
MR	ACTTCGGCCACT	1.43177	FALSE	Late non-shed
MR	ACTTCTGGATCA	1.39409	FALSE	Late non-shed
MR	ACTTCTGGTTGT	1.02987	FALSE	Late non-shed
MR	ACTTGAGGGGGC	0.904274	FALSE	Late non-shed
MR	AGAAGACGTAAT	1.06252	FALSE	Late non-shed
MR	AGAATAAATAAAA	15.6891	FALSE	Late non-shed
MR	AGAATTCAGTTT	1.16802	FALSE	Late non-shed
MR	AGAATTCTCGTG	1.62016	FALSE	Late non-shed
MR	AGACGCCTGAAT	2.13581	FALSE	Late non-shed
MR	AGACTCAAGCCT	1.39409	FALSE	Late non-shed
MR	AGAGATCTGTTT	2.30913	FALSE	Late non-shed
MR	AGAGGAAG	1.50712	FALSE	Late non-shed
MR	AGAGGAGTATTC	7.41687	FALSE	Late non-shed
MR	AGAGGCCAAACA	1.60132	FALSE	Late non-shed
MR	AGATGTGATCCT	1.13976	FALSE	Late non-shed
MR	AGATTCCCATAG	14.4747	FALSE	Late non-shed
MR	AGCACCCTATAT	15.227	FALSE	Late non-shed
MR	AGCACGGTATAG	2.09113	FALSE	Late non-shed
MR	AGCACTGTAGGT	22.3246	TRUE	Late-shed
MR	AGCAGTGGTTAT	0.912647	FALSE	Late non-shed
MR	AGCATACGGTT	3.16496	FALSE	Late non-shed
MR	AGCATGCAAAGG	0.828917	FALSE	Late non-shed
MR	AGCATGCTACAA	1.45689	FALSE	Late non-shed
MR	AGCATTCGTATT	2.7819	FALSE	Late non-shed
MR	AGCATTGCAAGG	1.20103	FALSE	Late non-shed
MR	AGCCACATGGAG	1.59103	FALSE	Late non-shed
MR	AGCCATAGTGGA	1.18309	FALSE	Late non-shed
MR	AGCCCTCCTGA	1.69551	FALSE	Late non-shed
MR	AGCGACGCGATT	5.24802	FALSE	Late non-shed
MR	AGCTATTTAAAT	1.81734	FALSE	Late non-shed
MR	AGCTCGCATTGA	2.03462	FALSE	Late non-shed
MR	AGCTTCTAACTT	3.64221	FALSE	Late non-shed
MR	AGGAAGACGTG	100.204	FALSE	Late non-shed
MR	AGGAAGCTGTCG	1.43177	FALSE	Late non-shed
MR	AGGAGCG	4.78135	FALSE	Late non-shed
MR	AGGAGGAAGGA	431.803	FALSE	Late non-shed
MR	AGGAGTAGATAT	0.852242	FALSE	Late non-shed
MR	AGGATCAGTACA	0.989677	FALSE	Late non-shed
MR	AGGATGCCTAGT	2.26822	FALSE	Late non-shed
MR	AGGCAGCCCATT	0.864801	FALSE	Late non-shed
MR	AGGCATAGGTCA	2.84093	FALSE	Late non-shed
MR	AGGCCGAAAGTC	1.05499	FALSE	Late non-shed
MR	AGGCCTCTTAAT	1.54103	FALSE	Late non-shed
MR	AGGCCTGTGCGT	1.25594	FALSE	Late non-shed
MR	AGGGATTGTAGT	2.10997	FALSE	Late non-shed
MR	AGGGTCAGGGAT	4.16343	FALSE	Late non-shed
MR	AGGGTGTCGAGA	184.232	TRUE	Late-shed
MR	AGGTAACACCGT	1.06575	FALSE	Late non-shed
MR	AGGTCAGGCAAT	9.01887	FALSE	Late non-shed
MR	AGTAAGGTCAGT	1.79671	FALSE	Late non-shed
MR	AGTAAGGTGTAT	36.0404	FALSE	Late non-shed
MR	AGTACTTCCGAT	13.2401	FALSE	Late non-shed
MR	AGTATACTCAGG	1.04389	TRUE	Late-shed
MR	AGTATAGTGGCG	3.76601	TRUE	Late-shed
MR	AGTGCAGGGAAT	5.73963	FALSE	Late non-shed
MR	AGTGG	7.81024	FALSE	Late non-shed
MR	AGTTAGACAAAA	0.781192	FALSE	Late non-shed
MR	AGTTAGTCACT	13.2514	FALSE	Late non-shed
MR	AGTTATACACGT	1.15869	FALSE	Late non-shed
MR	ATAACAAATCCT	1.23853	FALSE	Late non-shed
MR	ATAACCAACAAT	2.25064	FALSE	Late non-shed
MR	ATAACCACCTT	2.11894	FALSE	Late non-shed
MR	ATAACGGAGGTT	2.1905	FALSE	Late non-shed
MR	ATAACTCTGGGC	2.57634	FALSE	Late non-shed
MR	ATAAGCCCGCTG	1.07634	FALSE	Late non-shed
MR	ATAAGCTGGCAC	5.15185	FALSE	Late non-shed
MR	ATAAGGGAGACG	0.940277	FALSE	Late non-shed
MR	ATAAGTGTGGTT	5.1619	FALSE	Late non-shed
MR	ATACATGGGTTC	1.29182	FALSE	Late non-shed
MR	ATACCCCTCGGA	1071.13	FALSE	Late non-shed
MR	ATACCCTGCAT	1.10684	FALSE	Late non-shed
MR	ATACGTAGCATT	156.574	FALSE	Late non-shed
MR	ATACTCGGAATC	1.28105	FALSE	Late non-shed
MR	ATAGAAAATGAC	1.11464	FALSE	Late non-shed
MR	ATAGAGAGCGGC	1.21018	FALSE	Late non-shed
MR	ATAGATACCATT	2.84164	FALSE	Late non-shed
MR	ATAGCAGTCACA	1.2057	FALSE	Late non-shed
MR	ATAGCCGTGAGT	1.80926	FALSE	Late non-shed
MR	ATAGGATATTCA	0.828917	FALSE	Late non-shed
MR	ATAGGTATAGAGA	1.27298	FALSE	Late non-shed
MR	ATATAGGACCAG	1538.22	FALSE	Late non-shed
MR	ATATATCCACTT	0.879155	FALSE	Late non-shed
MR	ATATATCTTTGA	13.3933	FALSE	Late non-shed
MR	ATATCTTCCGTA	22.848	FALSE	Late non-shed
MR	ATATTAAGTGTT	2.57718	FALSE	Late non-shed
MR	ATCAACCCATGT	0.986537	FALSE	Late non-shed
MR	ATCAACCCTATT	84.3611	FALSE	Late non-shed
MR	ATCAATCGGG	159.792	TRUE	Late-shed
MR	ATCACCACCGGC	1.24664	FALSE	Late non-shed
MR	ATCACTATCGAA	1.46706	FALSE	Late non-shed
MR	ATCAGGATGTGA	1.46944	FALSE	Late non-shed
MR	ATCATACTTGAA	7.44842	FALSE	Late non-shed
MR	ATCATATGCTC	0.929392	FALSE	Late non-shed
MR	ATCATCATCAAT	1.76979	FALSE	Late non-shed
MR	ATCATGCCCATC	0.97963	FALSE	Late non-shed
MR	ATCCACCCGCGA	11.012	FALSE	Late non-shed
MR	ATCCCAAGTCAT	1.11599	FALSE	Late non-shed
MR	ATCCGCATGTCA	0.787472	FALSE	Late non-shed
MR	ATCCGGCTATGT	0.958997	FALSE	Late non-shed
MR	ATCCGGGATGTT	1.80855	FALSE	Late non-shed
MR	ATCCTAATCGGG	0.924369	FALSE	Late non-shed
MR	ATCCTTAAATTC	6.55598	FALSE	Late non-shed
MR	ATCCTTCATACG	1.03058	FALSE	Late non-shed
MR	ATCCTTTCTCCG	1.83367	FALSE	Late non-shed
MR	ATCGCGGGGGGG	0.828917	FALSE	Late non-shed
MR	ATCGGCCCTATT	86.1738	FALSE	Late non-shed
MR	ATCGGGATACAA	2.21045	FALSE	Late non-shed
MR	ATCTACGGGAGT	4.61467	FALSE	Late non-shed
MR	ATCTACGT	1.30205	FALSE	Late non-shed
MR	ATCTCTCAACA	5.67055	FALSE	Late non-shed
MR	ATCTCTGATCTG	1.07696	FALSE	Late non-shed
MR	ATCTGTAGTGTT	2.26068	FALSE	Late non-shed
MR	ATCTTGGTAACA	6.76447	FALSE	Late non-shed
MR	ATGAACCC	0.904274	FALSE	Late non-shed
MR	ATGAACGTAACT	1.55138	FALSE	Late non-shed
MR	ATGACCAGTCCC	1.33075	FALSE	Late non-shed
MR	ATGAGT	5.92689	FALSE	Late non-shed
MR	ATGCACC	0.889867	FALSE	Late non-shed
MR	ATGCCAACTCGA	8.6019	FALSE	Late non-shed
MR	ATGCGGTAATTC	0.753561	FALSE	Late non-shed
MR	ATGGACTTGTCT	4.31414	FALSE	Late non-shed
MR	ATGGCCAGTTTG	1.05499	FALSE	Late non-shed
MR	ATGGCTGCTTCC	1.50084	FALSE	Late non-shed
MR	ATGGGTTTCACT	0.97963	FALSE	Late non-shed
MR	ATGTAAGAGGCG	1.5561	FALSE	Late non-shed
MR	ATGTTCCCGCAT	1.46944	FALSE	Late non-shed
MR	ATGTTCCGCGGG	3.13356	TRUE	Late-shed
MR	ATTAA	1.57207	TRUE	Late-shed
MR	ATTAAACATGCA	2.38637	FALSE	Late non-shed
MR	ATTAACATCACG	0.912617	FALSE	Late non-shed
MR	ATTAACCAAAAG	2.43717	FALSE	Late non-shed
MR	ATTAACTGGAAC	0.973649	FALSE	Late non-shed
MR	ATTACATATG	0.949487	FALSE	Late non-shed
MR	ATTATACTGGCG	7.48744	FALSE	Late non-shed
MR	ATTATAGGCGAG	1.17855	TRUE	Late-shed
MR	ATTATTCAAAGG	1.36915	TRUE	Late-shed
MR	ATTCAAACTGTG	1.89646	FALSE	Late non-shed
MR	ATTCACGACTCA	1.2057	TRUE	Late-shed
MR	ATTCCAGGAAGG	0.802842	TRUE	Late-shed
MR	ATTCGTCTAACG	3069.7	FALSE	Late non-shed
MR	ATTCGTGGCAAG	1.19314	FALSE	Late non-shed
MR	ATTGCAGTAATA	0.927598	FALSE	Late non-shed
MR	ATTGGACACTTA	0.941952	FALSE	Late non-shed
MR	ATTGGGCATAAA	1.07382	FALSE	Late non-shed
MR	ATTTCACCGAGG	1.78971	FALSE	Late non-shed
MR	ATTTCCATGGCA	0.870306	FALSE	Late non-shed
MR	ATTTTATAGAT	0.819498	FALSE	Late non-shed
MR	CAAAACCCTCAG	0.793572	FALSE	Late non-shed
MR	CAAACACTTACT	1.19936	FALSE	Late non-shed
MR	CAAACTGATGGT	1.20148	FALSE	Late non-shed
MR	CAAAGGGGCACT	0.828917	FALSE	Late non-shed
MR	CAAATAGTCACC	1.12541	FALSE	Late non-shed
MR	CAAATCGGTATA	1.26536	FALSE	Late non-shed
MR	CAAATCTAAGTG	5.22715	TRUE	Late-shed
MR	CAACAC	148.872	FALSE	Late non-shed
MR	CAACACGTACCC	3.54972	FALSE	Late non-shed
MR	CAACAGATGTGT	6.99777	FALSE	Late non-shed
MR	CAACAGCGTGGA	77.2056	FALSE	Late non-shed
MR	CAACAGGACGCT	1.55108	FALSE	Late non-shed
MR	CAACAGGGTGTG	7.03408	FALSE	Late non-shed
MR	CAACCCGTCCAG	2.35344	FALSE	Late non-shed
MR	CAACCCTGTACA	1.0796	FALSE	Late non-shed
MR	CAACGTCGGAAT	1.31245	FALSE	Late non-shed
MR	CAACTAATCTCT	1.86004	FALSE	Late non-shed
MR	CAACTCATACTC	1.57064	FALSE	Late non-shed
MR	CAACTGATCAGA	0.758765	FALSE	Late non-shed
MR	CAAGAGTCTGTA	0.810078	FALSE	Late non-shed
MR	CAAGATCAAACT	16.4496	FALSE	Late non-shed
MR	CAAGATCTACAT	2.13016	FALSE	Late non-shed
MR	CAAGCCCCTAAT	2.02143	FALSE	Late non-shed
MR	CAAGGTGGAGTC	0.937765	FALSE	Late non-shed
MR	CAAGTTACGGTT	1.14918	FALSE	Late non-shed
MR	CAAGTTGAAGAT	1.42324	FALSE	Late non-shed
MR	CAATAAAAACGT	8.99878	FALSE	Late non-shed
MR	CAATAAACTTTG	2.87609	FALSE	Late non-shed
MR	CAATACTAGTCA	0.7724	FALSE	Late non-shed
MR	CAATATTAAATT	0.753561	FALSE	Late non-shed
MR	CAATTACTCAAA	25.9194	FALSE	Late non-shed
MR	CACACCGAAAGA	1.37178	FALSE	Late non-shed
MR	CACACCGAGTT	1.36897	FALSE	Late non-shed
MR	CACACCGTTTCA	2.85836	FALSE	Late non-shed
MR	CACACGAAGTGT	325.404	TRUE	Late-shed
MR	CACACGGAACAT	23.913	FALSE	Late non-shed
MR	CACACTGGTCGT	10.17	FALSE	Late non-shed
MR	CACACTGTGGGA	94.1812	FALSE	Late non-shed
MR	CACAGTGAATAT	22.0417	FALSE	Late non-shed
MR	CACATAAGCATT	5.0198	FALSE	Late non-shed
MR	CACATCAACCGC	5.81926	FALSE	Late non-shed
MR	CACATCAGAGTG	0.876852	FALSE	Late non-shed
MR	CACATCCCGAAT	1.02149	FALSE	Late non-shed
MR	CACATGGTCAT	9.06229	FALSE	Late non-shed
MR	CACCACAATGAA	5.09102	FALSE	Late non-shed
MR	CACCACCTCGGT	6.74204	FALSE	Late non-shed
MR	CACCATGCTTAT	0.784421	FALSE	Late non-shed
MR	CACCCCATGACG	1.30097	FALSE	Late non-shed
MR	CACCCTCTCATT	84.5948	FALSE	Late non-shed
MR	CACCGACTAAGT	2.78638	FALSE	Late non-shed
MR	CACCTAGGCACG	1.39857	TRUE	Late-shed
MR	CACGCCATTCCA	1.45539	FALSE	Late non-shed
MR	CACGGGGACCGG	1.44684	FALSE	Late non-shed
MR	CACGTCATGACT	3.40045	FALSE	Late non-shed
MR	CACGTGAAGTCG	4.345	FALSE	Late non-shed
MR	CACTCTATCTGG	22.6068	FALSE	Late non-shed
MR	CACTGGAGAGAT	9.20296	FALSE	Late non-shed
MR	CACTTGATAATT	6.76456	FALSE	Late non-shed
MR	CACTTTAATTTG	0.761934	FALSE	Late non-shed
MR	CAGAACCTACGC	1.40611	FALSE	Late non-shed
MR	CAGAAGGATGTT	17.119	FALSE	Late non-shed
MR	CAGACCCTTAAA	0.97652	FALSE	Late non-shed
MR	CAGACTATTGGG	1.39229	FALSE	Late non-shed
MR	CAGAGCATGTTT	1.75203	FALSE	Late non-shed
MR	CAGAGTA	2.88148	FALSE	Late non-shed
MR	CAGAGTAGGCGA	2.14263	FALSE	Late non-shed
MR	CAGCACCATGTT	1.74396	FALSE	Late non-shed
MR	CAGCATATTGTA	3.00629	FALSE	Late non-shed
MR	CAGCATGAGTAA	469.962	FALSE	Late non-shed
MR	CAGCCTAATAAT	23.1264	FALSE	Late non-shed
MR	CAGCTATTACAT	2.39884	FALSE	Late non-shed
MR	CAGCTGAGGGGC	0.965486	FALSE	Late non-shed
MR	CAGGGCAT	14.2531	FALSE	Late non-shed
MR	CAGTAAGAGATC	11.1904	FALSE	Late non-shed
MR	CAGTCCCTACT	0.790611	FALSE	Late non-shed
MR	CAGTCTGGGCGG	1.07382	FALSE	Late non-shed
MR	CATAACAGTCCT	1.12657	FALSE	Late non-shed
MR	CATAACCTCAGC	14.6751	FALSE	Late non-shed
MR	CATACTTTCTTT	1.2057	FALSE	Late non-shed
MR	CATAGGGCCGTC	1.62016	FALSE	Late non-shed
MR	CATAGTGCTTCG	1.19063	FALSE	Late non-shed
MR	CATATGT	3.03713	FALSE	Late non-shed
MR	CATCACGTACAG	2.61324	FALSE	Late non-shed
MR	CATCATGCAAGA	182.902	TRUE	Late-shed
MR	CATCCACTATGT	6.42377	FALSE	Late non-shed
MR	CATCCCAGACCA	0.854754	FALSE	Late non-shed
MR	CATCCCATGTCC	1.26186	FALSE	Late non-shed
MR	CATCCTCGGAAC	1.35641	FALSE	Late non-shed
MR	CATCCTGTGCTT	1.26431	FALSE	Late non-shed
MR	CATCGCCTTGAA	1.0156	FALSE	Late non-shed
MR	CATGACTGGGGT	14.117	FALSE	Late non-shed
MR	CATGATGTTGAG	0.825329	TRUE	Late-shed
MR	CATGGTGACACG	1.47662	FALSE	Late non-shed
MR	CATGTCATGAAA	10.7073	FALSE	Late non-shed
MR	CATGTCGTGAAG	3.00886	TRUE	Late-shed
MR	CATGTGGTATTC	1.37525	FALSE	Late non-shed
MR	CATTCACTATGA	1.06184	FALSE	Late non-shed
MR	CATTCCATCGTG	2.59979	FALSE	Late non-shed
MR	CATTCGAAAGAT	0.9959	TRUE	Late-shed
MR	CATTCTGGGAAC	2.48675	FALSE	Late non-shed
MR	CATTGGATAATT	10.4519	FALSE	Late non-shed
MR	CCAAAACTCCAA	11.4636	FALSE	Late non-shed
MR	CCAAACGACAAA	1.76907	FALSE	Late non-shed
MR	CCAAAGACTGAT	7.56492	TRUE	Late-shed
MR	CCAAATATTCAG	0.972274	TRUE	Late-shed
MR	CCAACCGGTTAT	1.21135	FALSE	Late non-shed
MR	CCAACTGTACAT	0.944942	TRUE	Late-shed
MR	CCAAGCACGAAT	0.779822	FALSE	Late non-shed
MR	CCAAGTACTTTA	1.75099	FALSE	Late non-shed
MR	CCAATCCATAAA	1.42235	FALSE	Late non-shed
MR	CCAATCCTGAGT	771.272	FALSE	Late non-shed
MR	CCACCCTATAAA	0.914144	FALSE	Late non-shed
MR	CCACCCTATATT	85.9829	FALSE	Late non-shed
MR	CCACCCTGAAGG	1.06838	FALSE	Late non-shed
MR	CCACGGCCTCT	1.24158	FALSE	Late non-shed
MR	CCACGTATGTGA	1166.18	FALSE	Late non-shed
MR	CCACTAAATAGA	10.9844	FALSE	Late non-shed
MR	CCACTTAATATA	10.9844	FALSE	Late non-shed
MR	CCACTTAT	1.519	FALSE	Late non-shed
MR	CCACTTG	2.4758	FALSE	Late non-shed
MR	CCAGACGGGGAG	4.88538	FALSE	Late non-shed
MR	CCAGACGTGACA	1.43485	FALSE	Late non-shed
MR	CCAGAGATGTAT	6.71558	FALSE	Late non-shed
MR	CCAGATATGCCA	1.17053	FALSE	Late non-shed
MR	CCAGCGAGAGAT	0.778052	FALSE	Late non-shed
MR	CCAGCTGAGTTG	2.34692	FALSE	Late non-shed
MR	CCAGTTTACTGG	2.10997	TRUE	Late-shed
MR	CCATACAAGTAT	2.93841	FALSE	Late non-shed
MR	CCATATACATAT	0.819498	FALSE	Late non-shed
MR	CCATATGGATTT	0.900506	FALSE	Late non-shed
MR	CCATCAGGTGTA	7.99293	FALSE	Late non-shed
MR	CCATCGAGTGTG	6.6968	FALSE	Late non-shed
MR	CCATCTG	2.09323	FALSE	Late non-shed
MR	CCATGGCATATG	2.35488	FALSE	Late non-shed
MR	CCATGGCTCAGT	49.5574	FALSE	Late non-shed
MR	CCATTAGTTATT	4.17781	FALSE	Late non-shed
MR	CCATTGATCAGA	2.42019	FALSE	Late non-shed
MR	CCCACCCGAAAT	0.891714	FALSE	Late non-shed
MR	CCCACCGGATAT	25.5332	FALSE	Late non-shed
MR	CCCACCGGGTAC	15.2998	FALSE	Late non-shed
MR	CCCACGGAATGG	13.652	FALSE	Late non-shed
MR	CCCAGCATAAA	1.69886	FALSE	Late non-shed
MR	CCCAGTGTGT	7.08886	FALSE	Late non-shed
MR	CCCAGTTCGTCG	0.854036	FALSE	Late non-shed
MR	CCCATGACATTG	1.05499	FALSE	Late non-shed
MR	CCCATTCTAAAT	1.31203	TRUE	Late-shed
MR	CCCCACATAAAC	1.01228	FALSE	Late non-shed
MR	CCCCACGACGCT	2.58723	FALSE	Late non-shed
MR	CCCCAGCAATAC	2.58723	FALSE	Late non-shed
MR	CCCCAGCGCAGA	1.18058	FALSE	Late non-shed
MR	CCCCATA	2.79261	FALSE	Late non-shed
MR	CCCCATACCATC	2.55475	FALSE	Late non-shed
MR	CCCCATGTACAG	0.923113	TRUE	Late-shed
MR	CCCCCCAA	1.65783	FALSE	Late non-shed
MR	CCCCCCCGCTTT	0.941952	FALSE	Late non-shed
MR	CCCCCCCGGTGC	133.611	FALSE	Late non-shed
MR	CCCCCGGTTAGA	1.36897	FALSE	Late non-shed
MR	CCCCCTAGGGCA	2.16272	FALSE	Late non-shed
MR	CCCCCTGTCACC	1.29989	FALSE	Late non-shed
MR	CCCCCTGTGTTT	0.850567	FALSE	Late non-shed
MR	CCCCCTTCAT	0.997931	FALSE	Late non-shed
MR	CCCCGAGGCTTT	0.93639	FALSE	Late non-shed
MR	CCCCGTCTCGTT	8.82295	FALSE	Late non-shed
MR	CCCCTCCGTTAA	1.05499	FALSE	Late non-shed
MR	CCCCTTGCCGTG	3.4915	FALSE	Late non-shed
MR	CCCCTTGTGAAG	3.25108	TRUE	Late-shed
MR	CCCCTTGTGGAG	0.913663	TRUE	Late-shed
MR	CCCGAGAGTCAT	1.87897	FALSE	Late non-shed
MR	CCCGATCCGACC	1.24338	FALSE	Late non-shed
MR	CCCGCCTAAAGA	1.46944	FALSE	Late non-shed
MR	CCCGGCGATTGT	4.3223	FALSE	Late non-shed
MR	CCCGGTTCATAT	1.00789	FALSE	Late non-shed
MR	CCCGTACAT	1.45312	FALSE	Late non-shed
MR	CCCGTGCTTTAA	9.16079	FALSE	Late non-shed
MR	CCCGTTCTTAAA	761.968	FALSE	Late non-shed
MR	CCCTATATTGCG	3.47894	FALSE	Late non-shed
MR	CCCTGCACATGT	0.934416	FALSE	Late non-shed
MR	CCCTGGCCCACA	531.221	FALSE	Late non-shed
MR	CCCTTCATACGA	2.06183	FALSE	Late non-shed
MR	CCCTTCCATACA	15.6523	FALSE	Late non-shed
MR	CCCTTGGCGACT	5.68939	FALSE	Late non-shed
MR	CCGAAGTATCTC	1.00475	FALSE	Late non-shed
MR	CCGACCATAGCC	1.8595	FALSE	Late non-shed
MR	CCGACCCGTTTT	2.00112	FALSE	Late non-shed
MR	CCGACTCTAGTG	0.906427	FALSE	Late non-shed
MR	CCGACTTATAGA	1.03615	FALSE	Late non-shed
MR	CCGAGGAAGATG	4.86047	FALSE	Late non-shed
MR	CCGAGGTGCTAT	0.904274	TRUE	Late-shed
MR	CCGATCAGTGGG	3.16496	FALSE	Late non-shed
MR	CCGCACCTTCTT	3.24911	FALSE	Late non-shed
MR	CCGCCTTTATGT	3.9922	FALSE	Late non-shed
MR	CCGCGGGTGACG	1.07006	TRUE	Late-shed
MR	CCGCTCAATCGT	2.04969	FALSE	Late non-shed
MR	CCGGATAC	1.05499	FALSE	Late non-shed
MR	CCGGATTC	1.09051	FALSE	Late non-shed
MR	CCGGTTTT	48.8424	FALSE	Late non-shed
MR	CCGT	1.05466	FALSE	Late non-shed
MR	CCGTACCACAAT	0.915039	FALSE	Late non-shed
MR	CCGTATTCTTTT	0.753561	FALSE	Late non-shed
MR	CCGTCCCGTTGC	2.29459	FALSE	Late non-shed
MR	CCGTCCGAGAT	2.09992	FALSE	Late non-shed
MR	CCGTGG	1.32711	FALSE	Late non-shed
MR	CCGTGTAAATGG	2.09113	FALSE	Late non-shed
MR	CCTAGAGTCAGT	1.03196	FALSE	Late non-shed
MR	CCTAGCAGTTAT	46.0868	FALSE	Late non-shed
MR	CCTATCCGTCAG	219.37	FALSE	Late non-shed
MR	CCTATGAAGTCA	4.36124	FALSE	Late non-shed
MR	CCTATTGTGAGC	27.2689	TRUE	Late-shed
MR	CCTCAATCAAA	1.18058	FALSE	Late non-shed
MR	CCTCACAGCGTT	6.62536	FALSE	Late non-shed
MR	CCTCCGAGGTGA	1.8682	FALSE	Late non-shed
MR	CCTCGCCGTTTT	0.828917	FALSE	Late non-shed
MR	CCTCGTCAATGT	2.41977	FALSE	Late non-shed
MR	CCTGAGGAATAG	1.62644	FALSE	Late non-shed
MR	CCTGATATCGGG	58.783	FALSE	Late non-shed
MR	CCTGGCTCGAAG	0.932532	FALSE	Late non-shed
MR	CCTGTT	1.39561	FALSE	Late non-shed
MR	CCTGTTGGACGG	0.803799	FALSE	Late non-shed
MR	CCTTACACTTAG	1.2057	FALSE	Late non-shed
MR	CCTTATATAA	0.841477	FALSE	Late non-shed
MR	CCTTCAACCGGT	1.35641	FALSE	Late non-shed
MR	CCTTGCTAGTGT	1.92158	FALSE	Late non-shed
MR	CCTTTCCACCTG	0.753561	FALSE	Late non-shed
MR	CCTTTTACCTGG	1.85699	FALSE	Late non-shed
MR	CGAAACCGTTTT	25.5457	FALSE	Late non-shed
MR	CGAAAGAGGCAT	1.21407	FALSE	Late non-shed
MR	CGAATCCAGATG	4.1314	FALSE	Late non-shed
MR	CGAATTCAAGT	1.02685	FALSE	Late non-shed
MR	CGAATTTGGGCG	1.35641	FALSE	Late non-shed
MR	CGACAAGAGTAA	1.04494	FALSE	Late non-shed
MR	CGACACTTAAT	1.30062	FALSE	Late non-shed
MR	CGACATGAATCT	0.761668	FALSE	Late non-shed
MR	CGACTCTGAATT	1.37525	FALSE	Late non-shed
MR	CGAGACCTCTCC	36.4347	FALSE	Late non-shed
MR	CGAGATACGACA	0.836624	FALSE	Late non-shed
MR	CGAGGGGACGGT	7.24926	FALSE	Late non-shed
MR	CGATAGAGCGAG	1.56824	FALSE	Late non-shed
MR	CGATAGGGTAGA	1.31873	FALSE	Late non-shed
MR	CGATATATGGGA	17.4198	FALSE	Late non-shed
MR	CGATCAGCACA	10.5197	FALSE	Late non-shed
MR	CGATGGTGCATT	1.10522	FALSE	Late non-shed
MR	CGATGTAGATAT	0.761934	FALSE	Late non-shed
MR	CGATTGGTGTTT	1.65783	FALSE	Late non-shed
MR	CGCAAGAGCACC	1.04063	FALSE	Late non-shed
MR	CGCAATACCAGA	309.69	FALSE	Late non-shed
MR	CGCAATGTTAGT	1.25471	FALSE	Late non-shed
MR	CGCACCTGAAGA	271.019	FALSE	Late non-shed
MR	CGCATCTGGTGG	0.940756	FALSE	Late non-shed
MR	CGCATGAAAAT	1.3181	FALSE	Late non-shed
MR	CGCCAGGATAAG	2.4297	FALSE	Late non-shed
MR	CGCCCAGATGAT	0.861572	FALSE	Late non-shed
MR	CGCCCCTGCAAT	24.7319	FALSE	Late non-shed
MR	CGCCTCACGGCT	3.27799	FALSE	Late non-shed
MR	CGCCTCGGGATT	0.7724	FALSE	Late non-shed
MR	CGCGAGGGTCTG	1.03238	FALSE	Late non-shed
MR	CGCTCCCT	26.872	FALSE	Late non-shed
MR	CGCTTCATATGG	1.06336	FALSE	Late non-shed
MR	CGCTTCCTCCGC	0.753561	FALSE	Late non-shed
MR	CGCTTTGGAGT	0.78182	FALSE	Late non-shed
MR	CGGAACGTGGGG	5.53868	FALSE	Late non-shed
MR	CGGAGAGTCTCT	0.753561	FALSE	Late non-shed
MR	CGGCAGGGGACA	1.18309	FALSE	Late non-shed
MR	CGGGAGAAGTGG	1.38153	FALSE	Late non-shed
MR	CGGTAAGATATA	9.84151	FALSE	Late non-shed
MR	CGGTATAGGATA	0.891714	FALSE	Late non-shed
MR	CGGTGTCGCAGC	3.10844	FALSE	Late non-shed
MR	CGTAAGGCCATC	1.54731	FALSE	Late non-shed
MR	CGTAATAAACCT	2.78818	FALSE	Late non-shed
MR	CGTACTAGAATG	2.93781	FALSE	Late non-shed
MR	CGTAGTTAGCAT	1.38362	FALSE	Late non-shed
MR	CGTATATCTCAT	1.13034	FALSE	Late non-shed
MR	CGTATTGTGTGA	0.97963	FALSE	Late non-shed
MR	CGTATTTCG	49.7652	FALSE	Late non-shed
MR	CGTCATGCCTAA	0.753561	FALSE	Late non-shed
MR	CGTCCCTTCAAG	3.78099	FALSE	Late non-shed
MR	CGTCGGCTCGTT	1.05499	FALSE	Late non-shed
MR	CGTCTGATCATG	2.72119	FALSE	Late non-shed
MR	CGTGAGACGATA	1.74347	FALSE	Late non-shed
MR	CGTGTCGAAAGG	3.0896	FALSE	Late non-shed
MR	CGTTACACATTG	0.828917	FALSE	Late non-shed
MR	CGTTCCCCTACG	1.85878	FALSE	Late non-shed
MR	CGTTGCATGACT	10.5786	FALSE	Late non-shed
MR	CTAAAGAAGTAT	0.939858	FALSE	Late non-shed
MR	CTAACCATCCGT	1.28052	FALSE	Late non-shed
MR	CTACATAGAAT	10.9574	TRUE	Late-shed
MR	CTACCCCATGCG	0.772969	FALSE	Late non-shed
MR	CTACCGGCAGGA	8.16044	FALSE	Late non-shed
MR	CTAGACAGTGAT	10.6771	FALSE	Late non-shed
MR	CTAGACGATAGT	2.22331	FALSE	Late non-shed
MR	CTAGACTGTTCA	1.65783	FALSE	Late non-shed
MR	CTAGAGCCGTAC	1.75203	FALSE	Late non-shed
MR	CTAGGTGGTGCT	2.09113	FALSE	Late non-shed
MR	CTAGTCGAGCAG	88.2429	FALSE	Late non-shed
MR	CTATGAACAGGG	0.83729	FALSE	Late non-shed
MR	CTATGTCTGCGT	0.848474	TRUE	Late-shed
MR	CTATTCAG	6.37102	FALSE	Late non-shed
MR	CTCAAGAATAGC	8.60316	TRUE	Late-shed
MR	CTCACACCCCGG	0.841477	FALSE	Late non-shed
MR	CTCACCAAGATG	2.63872	FALSE	Late non-shed
MR	CTCACCATTGGT	0.923412	FALSE	Late non-shed
MR	CTCACCGTTATT	1.09266	FALSE	Late non-shed
MR	CTCCAAAA	1.46374	FALSE	Late non-shed
MR	CTCCACATATAT	1.39726	FALSE	Late non-shed
MR	CTCCCTTGAAGA	1.73759	TRUE	Late-shed
MR	CTCCGACATAAT	10.6662	FALSE	Late non-shed
MR	CTCCTTGGCCTG	3.24031	FALSE	Late non-shed
MR	CTCGAAGA	1.36326	FALSE	Late non-shed
MR	CTCGACATTGGT	0.761456	FALSE	Late non-shed
MR	CTCGCGGAGATT	0.998469	FALSE	Late non-shed
MR	CTCGTGCCAATA	2.0095	FALSE	Late non-shed
MR	CTCTACCTTGAA	1.33264	FALSE	Late non-shed
MR	CTCTATCAGTAC	0.753561	FALSE	Late non-shed
MR	CTCTATGA	1.05499	FALSE	Late non-shed
MR	CTCTCGGAGTCA	4.45438	FALSE	Late non-shed
MR	CTCTGCCCACCG	2.58095	FALSE	Late non-shed
MR	CTCTGCCTGT	1.44253	FALSE	Late non-shed
MR	CTCTTCGACACA	2.78818	FALSE	Late non-shed
MR	CTGAAACGTCTT	27.7424	FALSE	Late non-shed
MR	CTGACGGATGGT	7.46026	FALSE	Late non-shed
MR	CTGACTTGCAAT	11.2499	TRUE	Late-shed
MR	CTGAGAAGCGTC	0.988421	FALSE	Late non-shed
MR	CTGAGCACTGAG	52.5717	FALSE	Late non-shed
MR	CTGAGTACGAAT	48.2028	FALSE	Late non-shed
MR	CTGCGTAGAGAA	0.902479	FALSE	Late non-shed
MR	CTGCTCCCAGTG	1.2057	FALSE	Late non-shed
MR	CTGCTG	1.54755	TRUE	Late-shed
MR	CTGGTCGTTCGT	1.65783	TRUE	Late-shed
MR	CTGGTGAGTGGT	1.33757	FALSE	Late non-shed
MR	CTGTCGAGGGTA	0.97963	FALSE	Late non-shed
MR	CTTAACTTTATT	1.29989	FALSE	Late non-shed
MR	CTTAGTGTGATC	1.43177	FALSE	Late non-shed
MR	CTTCCCGTGTTG	0.911809	FALSE	Late non-shed
MR	CTTCTTTTCAAT	45.3418	FALSE	Late non-shed
MR	CTTGAAAAATG	4.27269	TRUE	Late-shed
MR	CTTGCAATGAGT	10.8262	FALSE	Late non-shed
MR	CTTGGACAGTTA	1.28105	FALSE	Late non-shed
MR	CTTGTAATATGT	11.7556	FALSE	Late non-shed
MR	CTTGTACTCAGT	26.6855	FALSE	Late non-shed
MR	CTTGTGGGCAGG	0.879155	FALSE	Late non-shed
MR	CTTTGAATCATA	1.58248	FALSE	Late non-shed
MR	CTTTGGGAGAAG	219.421	FALSE	Late non-shed
MR	CTTTTGTGTTCA	2.03462	FALSE	Late non-shed
MR	GAAAAGAAGACT	1.96784	FALSE	Late non-shed
MR	GAAACAATGGTT	1.76271	FALSE	Late non-shed
MR	GAAAGACGA	3.92103	FALSE	Late non-shed
MR	GAAAGCAGTACA	8.58641	FALSE	Late non-shed
MR	GAAAGTTCGC	1.68295	FALSE	Late non-shed
MR	GAAATCGGCAGC	1.07382	FALSE	Late non-shed
MR	GAAATGAAGTTG	3.36465	FALSE	Late non-shed
MR	GAAATTCACCCA	15.6703	FALSE	Late non-shed
MR	GAACAAATTTGT	0.772939	FALSE	Late non-shed
MR	GAACACAAGCCT	0.984833	FALSE	Late non-shed
MR	GAACACCCTGGG	1.81722	FALSE	Late non-shed
MR	GAACATCTTAAT	65.67	FALSE	Late non-shed
MR	GAACCCCTGAAA	1.43841	FALSE	Late non-shed
MR	GAACCGATCAAT	0.791239	FALSE	Late non-shed
MR	GAACCTCAGATA	7.26245	FALSE	Late non-shed
MR	GAACGTACGTGA	1.489	FALSE	Late non-shed
MR	GAACTCTACGTA	1.13034	FALSE	Late non-shed
MR	GAAGAAGATGAA	1.50937	FALSE	Late non-shed
MR	GAAGCAAGATTG	11.3003	FALSE	Late non-shed
MR	GAAGTGGTCATT	0.753561	FALSE	Late non-shed
MR	GAAT	4.1404	FALSE	Late non-shed
MR	GAATAACATGAA	5.15346	FALSE	Late non-shed
MR	GAATAGGCTTCA	4.37066	FALSE	Late non-shed
MR	GAATCAGCGACA	2.56211	FALSE	Late non-shed
MR	GAATCGATGAGA	27.4322	FALSE	Late non-shed
MR	GAATCTCTGTAT	2.63746	FALSE	Late non-shed
MR	GAATGATAGAC	1.01249	FALSE	Late non-shed
MR	GAATTAATTGAC	2.77813	FALSE	Late non-shed
MR	GACAACAATGGT	5.1462	FALSE	Late non-shed
MR	GACAAGTGTTAT	1.51412	FALSE	Late non-shed
MR	GACAATGTCCGG	0.791239	FALSE	Late non-shed
MR	GACACAGTCTAT	1.47016	FALSE	Late non-shed
MR	GACACATATTAA	1.34672	FALSE	Late non-shed
MR	GACACTAGAAGA	1.0601	FALSE	Late non-shed
MR	GACACTCAGCTA	1.15295	FALSE	Late non-shed
MR	GACACTT	64.293	FALSE	Late non-shed
MR	GACAGCCGATTA	41.3856	FALSE	Late non-shed
MR	GACAGGGTGAAG	0.795725	TRUE	Late-shed
MR	GACAGTAT	443.515	FALSE	Late non-shed
MR	GACAGTTATAGT	136.934	FALSE	Late non-shed
MR	GACCACATGGAA	94.8126	FALSE	Late non-shed
MR	GACCCCATAGAC	0.776886	FALSE	Late non-shed
MR	GACCTGGTGTTT	0.97963	FALSE	Late non-shed
MR	GACCTTCGTTGG	1.6686	FALSE	Late non-shed
MR	GACGAAATGAAT	1.92293	FALSE	Late non-shed
MR	GACGCTACTCAA	0.828917	FALSE	Late non-shed
MR	GACTATAGTCGT	1.44684	FALSE	Late non-shed
MR	GAGAACGCATAT	1.60832	FALSE	Late non-shed
MR	GAGACACCCGAA	0.938184	FALSE	Late non-shed
MR	GAGACCATGGGA	1.35273	FALSE	Late non-shed
MR	GAGAGCCACGGA	1.02054	FALSE	Late non-shed
MR	GAGAGGGTCATG	22.9334	FALSE	Late non-shed
MR	GAGATACGTC	1.34385	FALSE	Late non-shed
MR	GAGATCCCGGTC	351.265	FALSE	Late non-shed
MR	GAGCCCAACAAC	1.1813	FALSE	Late non-shed
MR	GAGCCCAGTATT	0.843989	FALSE	Late non-shed
MR	GAGGCACCTCCT	100.555	FALSE	Late non-shed
MR	GAGGTCGGAAAG	0.929392	FALSE	Late non-shed
MR	GAGGTTCAGGAG	1.99401	FALSE	Late non-shed
MR	GAGTATGAGGGT	15.7997	FALSE	Late non-shed
MR	GATAACACATCT	1.01103	FALSE	Late non-shed
MR	GATAACGATAGG	2.12881	FALSE	Late non-shed
MR	GATAATGACTAT	1.00307	FALSE	Late non-shed
MR	GATACCGAGCTG	1.49905	FALSE	Late non-shed
MR	GATATCCGTGCC	5.7547	FALSE	Late non-shed
MR	GATATCGTAACA	1.36583	FALSE	Late non-shed
MR	GATATTCATCAT	0.97963	FALSE	Late non-shed
MR	GATCACCTTCTG	1.26216	FALSE	Late non-shed
MR	GATCCAGTTAAA	1.81483	FALSE	Late non-shed
MR	GATCGATGTTGC	7.3849	FALSE	Late non-shed
MR	GATCTCCTTAAA	0.796443	FALSE	Late non-shed
MR	GATTGT	1.88885	FALSE	Late non-shed
MR	GATTTTCATTTA	0.753561	FALSE	Late non-shed
MR	GCAAACGAT	1944.98	FALSE	Late non-shed
MR	GCAAACTTAAGA	0.781282	FALSE	Late non-shed
MR	GCAAAGAACTGG	444.435	FALSE	Late non-shed
MR	GCAACGCCGCAG	3.18631	FALSE	Late non-shed
MR	GCAACTCAATAA	1.00789	FALSE	Late non-shed
MR	GCAATAGTGGGG	1.81692	FALSE	Late non-shed
MR	GCACCGGCCAAC	0.753561	FALSE	Late non-shed
MR	GCACCTCTGTT	84.3431	FALSE	Late non-shed
MR	GCACCTGGCGGA	0.93011	FALSE	Late non-shed
MR	GCACTAGCTTCA	2.29459	FALSE	Late non-shed
MR	GCACTAGTATGG	19.155	FALSE	Late non-shed
MR	GCAGTCGAGGAT	1.37671	FALSE	Late non-shed
MR	GCATACATGGGG	1.03226	FALSE	Late non-shed
MR	GCATATCCTAA	3.48522	FALSE	Late non-shed
MR	GCATCCACTTTG	25.4729	FALSE	Late non-shed
MR	GCATCCTATTAT	1.15483	FALSE	Late non-shed
MR	GCATCTTCCAAT	6.04231	FALSE	Late non-shed
MR	GCATTTCTTGGT	1.5137	FALSE	Late non-shed
MR	GCCAAGAGTATC	1.55138	FALSE	Late non-shed
MR	GCCACAGTGACC	0.928136	FALSE	Late non-shed
MR	GCCAGCAGACCC	0.866596	FALSE	Late non-shed
MR	GCCAGCGGACTT	1.46191	FALSE	Late non-shed
MR	GCCAGCTTGCAG	1.87269	FALSE	Late non-shed
MR	GCCATCCACTTA	2.78818	FALSE	Late non-shed
MR	GCCCATCTGGAC	0.91785	FALSE	Late non-shed
MR	GCCCATGTCTTG	1.6686	FALSE	Late non-shed
MR	GCCCCAATGTAA	1430.17	FALSE	Late non-shed
MR	GCCCCCTTAATT	35.3194	FALSE	Late non-shed
MR	GCCCCTCATATA	0.842822	FALSE	Late non-shed
MR	GCCCTCTTGGGT	0.994282	FALSE	Late non-shed
MR	GCCCTTAGGTCG	1.58248	FALSE	Late non-shed
MR	GCCCTTCTAATC	1.84623	FALSE	Late non-shed
MR	GCCTACGTACAT	3.25078	FALSE	Late non-shed
MR	GCCTCGAGATAT	1.62464	FALSE	Late non-shed
MR	GCCTGGAGAGA	139.027	FALSE	Late non-shed
MR	GCCTTT	0.840906	FALSE	Late non-shed
MR	GCGAGATATTGT	321.449	FALSE	Late non-shed
MR	GCGAGGG	0.941952	FALSE	Late non-shed
MR	GCGATCACCTTG	1.05499	FALSE	Late non-shed
MR	GCGCCCCATGTA	0.903735	FALSE	Late non-shed
MR	GCGCCCCT	1.28105	FALSE	Late non-shed
MR	GCGCGCCTAAAC	1.67039	FALSE	Late non-shed
MR	GCGGAGGCAAC	1.07382	FALSE	Late non-shed
MR	GCGGCTAATACT	1.53727	FALSE	Late non-shed
MR	GCGGCTGGTGAG	0.998469	FALSE	Late non-shed
MR	GCGTATGTGAGT	1.13495	FALSE	Late non-shed
MR	GCGTGTAGGAGG	1.43397	TRUE	Late-shed
MR	GCGTTA	1.42492	FALSE	Late non-shed
MR	GCTACCAACCAT	1.40351	FALSE	Late non-shed
MR	GCTACGCCAGGC	2.27576	FALSE	Late non-shed
MR	GCTATGCCCACT	0.843989	FALSE	Late non-shed
MR	GCTCACAGCAGC	6.54342	FALSE	Late non-shed
MR	GCTCACCATGTC	1.12101	FALSE	Late non-shed
MR	GCTCGGAAAAAA	1.31873	FALSE	Late non-shed
MR	GCTGACCATAGG	59.3796	FALSE	Late non-shed
MR	GCTGAGGTACGC	1.62016	FALSE	Late non-shed
MR	GCTTTTCATCCA	1.05499	FALSE	Late non-shed
MR	GGAAAGATGAGT	23.8007	FALSE	Late non-shed
MR	GGAAAGGGTTGG	19.7986	FALSE	Late non-shed
MR	GGACAGTGCTCG	1.53224	FALSE	Late non-shed
MR	GGACTGGACTGG	1.65783	FALSE	Late non-shed
MR	GGATAAGCACCT	0.810078	FALSE	Late non-shed
MR	GGATGTTGGTAA	0.97963	FALSE	Late non-shed
MR	GGCAAGGCGGAC	1.29613	FALSE	Late non-shed
MR	GGCATATGCACT	22.0417	FALSE	Late non-shed
MR	GGCATCAAGTTT	2.56211	FALSE	Late non-shed
MR	GGCCATGGGGGA	1.20821	FALSE	Late non-shed
MR	GGCCCCTAGGAA	0.880411	FALSE	Late non-shed
MR	GGCCGCCTTAGC	1.9894	FALSE	Late non-shed
MR	GGCCGTATATGA	2.05973	FALSE	Late non-shed
MR	GGCTCTACGATG	2585.93	FALSE	Late non-shed
MR	GGCTTGAGGAAG	1.65972	FALSE	Late non-shed
MR	GGGAAGGGTGCC	1.21198	FALSE	Late non-shed
MR	GGGAGGAGACGA	2.09113	FALSE	Late non-shed
MR	GGGCATGCTTTT	1.35641	FALSE	Late non-shed
MR	GGGGTTAGCAGT	1.37148	FALSE	Late non-shed
MR	GGGTTAGTACGG	2.12253	FALSE	Late non-shed
MR	GGGTTGAGGTAA	1.45061	FALSE	Late non-shed
MR	GGGTTGT	264.651	FALSE	Late non-shed
MR	GGTAACTGCGGT	2.43652	FALSE	Late non-shed
MR	GGTACCCTCAAT	0.923113	FALSE	Late non-shed
MR	GGTACCGCGGAA	3.5857	FALSE	Late non-shed
MR	GGTGAA	2.75301	FALSE	Late non-shed
MR	GGTGACGTATTT	84.5119	FALSE	Late non-shed
MR	GGTGATAGAACA	3.121	FALSE	Late non-shed
MR	GGTGTAATTCAT	0.77868	TRUE	Late-shed
MR	GGTGTTTGTTCA	1.2057	FALSE	Late non-shed
MR	GGTTAGACTGGG	1.51466	FALSE	Late non-shed
MR	GGTTATTGGGAG	0.791239	FALSE	Late non-shed
MR	GTAACCGGGATT	1.73696	FALSE	Late non-shed
MR	GTAACTGGGTTT	11.2281	FALSE	Late non-shed
MR	GTAACTTCAAAG	0.911809	FALSE	Late non-shed
MR	GTAAGGGGCAAT	1.43177	FALSE	Late non-shed
MR	GTACATACCAGC	1.65783	FALSE	Late non-shed
MR	GTACATGATTAG	204.826	TRUE	Late-shed
MR	GTACCCATCTCT	1.9763	FALSE	Late non-shed
MR	GTACGGCTACAA	4.43345	FALSE	Late non-shed
MR	GTACTCGACGGC	1.95926	FALSE	Late non-shed
MR	GTACTTGGTATG	1.40351	FALSE	Late non-shed
MR	GTAGATCATCGA	1.60132	FALSE	Late non-shed
MR	GTAGCGAGAGGT	1.02191	FALSE	Late non-shed
MR	GTAGGGGTTTAT	5.01746	FALSE	Late non-shed
MR	GTATCCTGTAA	3.19008	FALSE	Late non-shed
MR	GTATGAGTAGAG	0.929392	FALSE	Late non-shed
MR	GTATGGCAT	4.11767	FALSE	Late non-shed
MR	GTCAACAATTAG	1.27549	FALSE	Late non-shed
MR	GTCACGAGTTGC	1.13285	FALSE	Late non-shed
MR	GTCATAAATCTT	1.86758	FALSE	Late non-shed
MR	GTCATAAATTCA	6.71432	FALSE	Late non-shed
MR	GTCATAGAAAGA	18.1558	FALSE	Late non-shed
MR	GTCATCAAT	0.816358	FALSE	Late non-shed
MR	GTCCCGGACGGG	2.10997	TRUE	Late-shed
MR	GTCCCTAG	1.59504	FALSE	Late non-shed
MR	GTCCCTTAGGCT	4.59672	FALSE	Late non-shed
MR	GTCCTGCTGCGT	259.392	TRUE	Late-shed
MR	GTCCTTTTGCTG	0.766121	FALSE	Late non-shed
MR	GTCGAGGTTTAT	5.66875	FALSE	Late non-shed
MR	GTCTACATCTCG	7.24047	FALSE	Late non-shed
MR	GTCTATCGTGGA	1.18309	FALSE	Late non-shed
MR	GTCTGAGATATG	1.92158	FALSE	Late non-shed
MR	GTGAATGCTTGC	5.58855	FALSE	Late non-shed
MR	GTGCTCAGGGTA	3.01425	FALSE	Late non-shed
MR	GTGCTCGATATT	1.35641	TRUE	Late-shed
MR	GTGTTAGGCCCC	1383.26	FALSE	Late non-shed
MR	GTGTTATACGCA	0.963303	FALSE	Late non-shed
MR	GTTACCCAATCG	0.860316	FALSE	Late non-shed
MR	GTTACGCGTGCT	1.41921	FALSE	Late non-shed
MR	GTTCCAA	2.36673	FALSE	Late non-shed
MR	GTTCCAGTAAAA	0.934416	FALSE	Late non-shed
MR	GTTCCGT	700.608	FALSE	Late non-shed
MR	GTTCGCAGTAGA	1.39409	FALSE	Late non-shed
MR	GTTCTATAATGT	1.24338	FALSE	Late non-shed
MR	GTTCTGCGGAGT	1.53224	TRUE	Late-shed
MR	GTTGAGAGAGAA	0.838337	FALSE	Late non-shed
MR	GTTGAGTAGGAA	68.9918	FALSE	Late non-shed
MR	GTTTAGACGGGC	1.01731	FALSE	Late non-shed
MR	GTTTATGAGG	685	TRUE	Late-shed
MR	GTTTCCGTTGTA	333.416	FALSE	Late non-shed
MR	GTTTTGATCCGT	1.13034	FALSE	Late non-shed
MR	TAAAAAATTACC	4.08314	FALSE	Late non-shed
MR	TAAAACATGACC	1.10866	FALSE	Late non-shed
MR	TAAACCATAATA	21.3743	FALSE	Late non-shed
MR	TAAACCATCCCC	2.23879	FALSE	Late non-shed
MR	TAAACGAGGAAG	195.322	FALSE	Late non-shed
MR	TAAACGGTGGAT	2.78261	FALSE	Late non-shed
MR	TAAACTTGGAGA	4.53079	FALSE	Late non-shed
MR	TAAAGCCTCCAT	1.43177	FALSE	Late non-shed
MR	TAAATAAAAGAG	202.725	FALSE	Late non-shed
MR	TAAATATTAAGT	1.45467	TRUE	Late-shed
MR	TAACACGTTGGC	1.05319	FALSE	Late non-shed
MR	TAACAGGGTTAT	1.99443	FALSE	Late non-shed
MR	TAACATAAGTAG	0.909208	FALSE	Late non-shed
MR	TAACATGAGCGA	1.03505	FALSE	Late non-shed
MR	TAACCTGGTAGA	1.02314	FALSE	Late non-shed
MR	TAACTCATTAAG	0.989677	FALSE	Late non-shed
MR	TAAGATATGTGA	1.10774	FALSE	Late non-shed
MR	TAAGATGAATTT	1.5744	FALSE	Late non-shed
MR	TAATACGACTCA	1.16425	FALSE	Late non-shed
MR	TAATACTTACAT	3298.03	FALSE	Late non-shed
MR	TAATCCTAAGTT	0.865968	FALSE	Late non-shed
MR	TAATCCTCCATG	3.40324	FALSE	Late non-shed
MR	TACAACTTCAT	1.40121	FALSE	Late non-shed
MR	TACAATATGTAA	1.73376	FALSE	Late non-shed
MR	TACACATAGAGT	0.93639	FALSE	Late non-shed
MR	TACACGACGATC	2.02457	FALSE	Late non-shed
MR	TACAGCACTTGT	0.836453	FALSE	Late non-shed
MR	TACATCCAATTA	0.787472	FALSE	Late non-shed
MR	TACATGGAGAGT	0.841656	FALSE	Late non-shed
MR	TACCACT	9.30356	FALSE	Late non-shed
MR	TACCCAAAGATC	1.63774	TRUE	Late-shed
MR	TACCCCCTTCGG	3.12229	FALSE	Late non-shed
MR	TACCCTGTATGT	4.21887	FALSE	Late non-shed
MR	TACCTCGGCCG	0.897994	FALSE	Late non-shed
MR	TACGAGATCCTC	9.51371	FALSE	Late non-shed
MR	TACGCTCCTGTT	0.768633	FALSE	Late non-shed
MR	TAGAACGAGGTC	5.31153	FALSE	Late non-shed
MR	TAGAAGAAGTAG	1.38799	FALSE	Late non-shed
MR	TAGATCATGTTT	3.74897	FALSE	Late non-shed
MR	TAGCACCGGGAG	1.00295	FALSE	Late non-shed
MR	TAGCATGAAACA	0.941952	FALSE	Late non-shed
MR	TAGGCGGGTCGT	324.494	FALSE	Late non-shed
MR	TAGGCGGGTTGT	1.26607	FALSE	Late non-shed
MR	TAGGGGACGGGC	0.856548	FALSE	Late non-shed
MR	TAGGTCGAGAAT	0.923113	FALSE	Late non-shed
MR	TAGGTTAACACG	2.57718	FALSE	Late non-shed
MR	TAGTATAGTTCG	1.07006	FALSE	Late non-shed
MR	TAGTCTTTGATT	1.43428	FALSE	Late non-shed
MR	TATAACCATAGG	2.03785	TRUE	Late-shed
MR	TATACCCCTTCC	1.37346	FALSE	Late non-shed
MR	TATAGGCATGTT	1.34134	FALSE	Late non-shed
MR	TATATCGTGTCT	1.38488	FALSE	Late non-shed
MR	TATCAGTTACGT	40.0035	FALSE	Late non-shed
MR	TATCCAAGTGCT	95.9058	FALSE	Late non-shed
MR	TATCCCGATTTG	51.2133	FALSE	Late non-shed
MR	TATCCGAGGCAC	1.28105	FALSE	Late non-shed
MR	TATCCGGCTGTA	1.74575	FALSE	Late non-shed
MR	TATGTCATCGCC	806.69	FALSE	Late non-shed
MR	TATTTGATGCCT	99.8908	FALSE	Late non-shed
MR	TCAAAGAGTATT	6.7799	FALSE	Late non-shed
MR	TCAACAACTTTT	1.5448	FALSE	Late non-shed
MR	TCAACACACAAT	16.2029	FALSE	Late non-shed
MR	TCAACCGAATAA	195.828	FALSE	Late non-shed
MR	TCAACCGGTAGC	0.986208	FALSE	Late non-shed
MR	TCAAGATAGGGT	8.9297	FALSE	Late non-shed
MR	TCAATCAGT	1.33524	FALSE	Late non-shed
MR	TCACACCTGTGT	2.29558	FALSE	Late non-shed
MR	TCACATGTGGAA	2.40189	FALSE	Late non-shed
MR	TCACATTGACAA	42.1806	FALSE	Late non-shed
MR	TCACCATCTTG	0.845962	FALSE	Late non-shed
MR	TCACCGATGAT	0.82602	FALSE	Late non-shed
MR	TCACCTAGAAAT	1.89327	FALSE	Late non-shed
MR	TCACCTAGAAGG	4.49643	FALSE	Late non-shed
MR	TCACGGGGTGCT	3.5857	FALSE	Late non-shed
MR	TCACTAACGAAT	1.89332	FALSE	Late non-shed
MR	TCAGCCGCTGTG	85.7212	FALSE	Late non-shed
MR	TCAGCTAAAAAT	1.18309	FALSE	Late non-shed
MR	TCAGTTACATGG	0.753561	FALSE	Late non-shed
MR	TCATAGAGGACT	1.80855	FALSE	Late non-shed
MR	TCATCCATTCAA	1.197	FALSE	Late non-shed
MR	TCATCTGGGAAT	1.32627	FALSE	Late non-shed
MR	TCATCTTGTGTT	1.68638	FALSE	Late non-shed
MR	TCATGACCTATT	88.73	FALSE	Late non-shed
MR	TCCAATATAAGT	1.62145	FALSE	Late non-shed
MR	TCCACAACTATA	1.47528	FALSE	Late non-shed
MR	TCCACACTACAC	1.71624	FALSE	Late non-shed
MR	TCCACATAAAGA	1.86829	FALSE	Late non-shed
MR	TCCACCGATAG	0.835706	FALSE	Late non-shed
MR	TCCACGGTTCTG	1.57243	FALSE	Late non-shed
MR	TCCACTTATAGT	1.19903	FALSE	Late non-shed
MR	TCCAGAAATTTA	1.06755	FALSE	Late non-shed
MR	TCCATGACAAGC	478.851	FALSE	Late non-shed
MR	TCCCAATAATAA	0.963303	FALSE	Late non-shed
MR	TCCCAGCTAGTG	2.53385	FALSE	Late non-shed
MR	TCCCATATGTGT	38.4706	FALSE	Late non-shed
MR	TCCCCCCGATAA	10.6158	FALSE	Late non-shed
MR	TCCCGAATCC	1.86506	FALSE	Late non-shed
MR	TCCCGCGTCTTG	0.97963	FALSE	Late non-shed
MR	TCCCGGATATGT	449.683	FALSE	Late non-shed
MR	TCCCGGGCAGAT	1.85878	FALSE	Late non-shed
MR	TCCCTTATAAAT	45.2189	FALSE	Late non-shed
MR	TCCGATGAGGCT	1.04703	FALSE	Late non-shed
MR	TCCGCCGATCGT	0.808823	FALSE	Late non-shed
MR	TCCGGAAAGTG	2.51187	FALSE	Late non-shed
MR	TCCTACACACCA	0.941952	FALSE	Late non-shed
MR	TCCTACGTCAAT	1.09924	FALSE	Late non-shed
MR	TCCTAGGAGAGG	2.92382	FALSE	Late non-shed
MR	TCCTTGACGAAG	0.969582	FALSE	Late non-shed
MR	TCCTTGGGGGGG	1.74156	FALSE	Late non-shed
MR	TCGAAGTTGATT	0.862828	FALSE	Late non-shed
MR	TCGAATAATATT	9.83532	FALSE	Late non-shed
MR	TCGAATGGTGTC	0.78496	FALSE	Late non-shed
MR	TCGACCGATCTG	1.08262	FALSE	Late non-shed
MR	TCGCCCCTGAAA	1.79976	FALSE	Late non-shed
MR	TCGCTACACAAA	152.772	FALSE	Late non-shed
MR	TCGCTGACCAAA	1.14918	FALSE	Late non-shed
MR	TCGGGTGGAGGG	1.61765	FALSE	Late non-shed
MR	TCTACGTGGAAA	1.14918	FALSE	Late non-shed
MR	TCTATACCCGTG	1.07831	FALSE	Late non-shed
MR	TCTATAGCTGCG	1.49905	FALSE	Late non-shed
MR	TCTCAGAGAGAT	3.15449	FALSE	Late non-shed
MR	TCTCAGGAGGAT	1.02987	FALSE	Late non-shed
MR	TCTCAGTGTGAT	1.07382	TRUE	Late-shed
MR	TCTCATCTAAGT	1.22579	FALSE	Late non-shed
MR	TCTCCTG	702.633	FALSE	Late non-shed
MR	TCTCCTGCAATT	1.09358	FALSE	Late non-shed
MR	TCTCTTGTCAGT	0.841477	FALSE	Late non-shed
MR	TCTGAAGTTGAA	0.957023	FALSE	Late non-shed
MR	TCTGACATCCCC	0.891714	FALSE	Late non-shed
MR	TCTTTATGGTA	4.6972	FALSE	Late non-shed
MR	TGAACGGAACAG	196.509	FALSE	Late non-shed
MR	TGACACCTAAGA	38.0877	FALSE	Late non-shed
MR	TGACATGAAAAT	1.10774	FALSE	Late non-shed
MR	TGACCTAGACCT	1.58248	FALSE	Late non-shed
MR	TGACGTGAATGA	35.9582	FALSE	Late non-shed
MR	TGAG	1.05708	TRUE	Late-shed
MR	TGATCGGGTAGC	6.31736	FALSE	Late non-shed
MR	TGATGAAGCATT	2.39884	FALSE	Late non-shed
MR	TGCACACATGTA	2.28652	FALSE	Late non-shed
MR	TGCACTTGTCAG	2.1487	FALSE	Late non-shed
MR	TGCCACCATTCG	0.93011	FALSE	Late non-shed
MR	TGCCAGATTGTG	13.1716	FALSE	Late non-shed
MR	TGCCCCCTGTTT	0.753561	FALSE	Late non-shed
MR	TGCCTCGGCAGA	3.99145	FALSE	Late non-shed
MR	TGCGAGTGATG	2.14137	FALSE	Late non-shed
MR	TGCGATGTCGAG	0.923113	FALSE	Late non-shed
MR	TGCGCAGCTAGA	1.18506	FALSE	Late non-shed
MR	TGCTCCTTCGG	1.45689	FALSE	Late non-shed
MR	TGCTCGGACAGG	199.74	FALSE	Late non-shed
MR	TGCTCTTCCGGG	2.48675	FALSE	Late non-shed
MR	TGCTTCATCGCG	37.9041	FALSE	Late non-shed
MR	TGGTCTGGAGCG	1.54731	FALSE	Late non-shed
MR	TGTACCCTGT	0.7724	FALSE	Late non-shed
MR	TGTACGAATAAT	27.3128	FALSE	Late non-shed
MR	TGTACGTGCCCG	7.12115	FALSE	Late non-shed
MR	TGTATCGTTCTA	1.77924	FALSE	Late non-shed
MR	TGTATGGTTGCT	57.2141	FALSE	Late non-shed
MR	TGTCGTTGGTGT	4.70976	FALSE	Late non-shed
MR	TGTGAGTCGCTT	641.008	FALSE	Late non-shed
MR	TGTGAGTGGGGA	0.81887	FALSE	Late non-shed
MR	TGTGCCCACATG	14.0916	FALSE	Late non-shed
MR	TGTGCTTACATT	1.50712	FALSE	Late non-shed
MR	TGTTAAGGTGAC	624.576	FALSE	Late non-shed
MR	TGTTAGAATAGT	26.2704	FALSE	Late non-shed
MR	TGTTATACCCAT	1.40288	FALSE	Late non-shed
MR	TGTTGACCTGTA	1.35641	FALSE	Late non-shed
MR	TGTTT	2.19055	TRUE	Late-shed
MR	TTAACGCAAAGT	0.860316	FALSE	Late non-shed
MR	TTAAGCTTAATG	20.6413	FALSE	Late non-shed
MR	TTAATTCGT	1.1316	FALSE	Late non-shed
MR	TTACAGAAGCAT	2.81958	FALSE	Late non-shed
MR	TTACATCTAAGA	1.15169	FALSE	Late non-shed
MR	TTACCCAGAAGA	2.10692	FALSE	Late non-shed
MR	TTACGCATGATG	23.5212	FALSE	Late non-shed
MR	TTACTTTCTGTT	0.828917	FALSE	Late non-shed
MR	TTAGCCGATATC	1.51968	FALSE	Late non-shed
MR	TTCAATTA	7.33475	FALSE	Late non-shed
MR	TTCATAAAATTA	0.813218	FALSE	Late non-shed
MR	TTCATTCTACAC	48.8496	TRUE	Late-shed
MR	TTCCATGTAGAA	1.19224	TRUE	Late-shed
MR	TTCCCCCTTTCC	1.66232	FALSE	Late non-shed
MR	TTCCCTCTCGAT	58.3319	FALSE	Late non-shed
MR	TTCCCTGGCAGC	1.06441	FALSE	Late non-shed
MR	TTCCTGATC	2.10997	FALSE	Late non-shed
MR	TTCCTTGATACA	1.48828	FALSE	Late non-shed
MR	TTCGCCGTATTT	1.44433	FALSE	Late non-shed
MR	TTCGGCCTCTTA	0.940157	FALSE	Late non-shed
MR	TTCGGTTGGGAT	3.9562	FALSE	Late non-shed
MR	TTCGTGCTTTGA	4.54649	FALSE	Late non-shed
MR	TTCTACCAGCG	4.13454	FALSE	Late non-shed
MR	TTCTGGCAGGCA	1.28105	FALSE	Late non-shed
MR	TTCTGTCTGTCT	1.74575	FALSE	Late non-shed
MR	TTGAAGATAGGA	1.40916	FALSE	Late non-shed
MR	TTGACCATAAGA	0.962764	FALSE	Late non-shed
MR	TTGACGAGGTAG	2.50559	FALSE	Late non-shed
MR	TTGAGCTATAAC	5.38796	FALSE	Late non-shed
MR	TTGATAACTCGT	1.21646	FALSE	Late non-shed
MR	TTGATGAGTAAT	1.08262	FALSE	Late non-shed
MR	TTGCCCAGAAAC	538.562	FALSE	Late non-shed
MR	TTGGTCCGGATT	1.44433	FALSE	Late non-shed
MR	TTTACCAGGTGC	49.6007	FALSE	Late non-shed
MR	TTTACCATTAAA	1.42369	FALSE	Late non-shed
MR	TTTACTTCACAA	0.843989	FALSE	Late non-shed
MR	TTTATCAGGATG	3.67361	FALSE	Late non-shed
MR	TTTATCAGTAAC	1.05499	FALSE	Late non-shed
MR	TTTATCCTTGGA	0.797519	FALSE	Late non-shed
MR	TTTATTGAGCGG	243.242	FALSE	Late non-shed
MR	TTTCAAGTCATC	1.46568	FALSE	Late non-shed
MR	TTTCATATTACT	0.816358	FALSE	Late non-shed
MR	TTTCCCAGATGC	8.08195	FALSE	Late non-shed
MR	TTTCCTCTGTGT	7.71772	FALSE	Late non-shed
MR	TTTCTAGATGAG	404.224	FALSE	Late non-shed
MR	TTTCTCGCTAGG	8.41297	TRUE	Late-shed
MR	TTTGAGCAACAT	3.27799	FALSE	Late non-shed
MR	TTTGATGTGGGG	3.33325	FALSE	Late non-shed
MR	TTTGCCCCTGAA	1.35641	FALSE	Late non-shed
MR	TTTGCTCTTCCG	1.24338	FALSE	Late non-shed
MR	TTTGGCGGGATG	1.09266	FALSE	Late non-shed
MR	TTTGGGTGTTTT	669.291	FALSE	Late non-shed
MR	TTTTAGGAAATG	1.67291	FALSE	Late non-shed
MR	TTTTCCAATTGC	16.0634	FALSE	Late non-shed
MR	TTTTGGGTACTG	1.58248	FALSE	Late non-shed

### Sheet: S7
sample	animal	Days_pi	barcode	bc_level	frac_weighted_count	mean_ul_urine	ymax	ymin	bc_color	panel
FL_Urine_Day_1	FL	1	GTACATGATTAG	0.577784	0.0129839	44.5	0.0129839	0	GTACATGATTAG	Fig2A_LateShed
FL_Urine_Day_1	FL	1	TACCACT	0.341645	0.00767743	44.5	0.0206613	0.0129839	background1	Fig2A_LateShed
FL_Urine_Day_1	FL	1	ACTACCATGTGA	0.260473	0.00585333	44.5	0.0265147	0.0206613	background2	Fig2A_LateShed
FL_Urine_Day_1	FL	1	CAACAC	0.250863	0.00563738	44.5	0.032152	0.0265147	background1	Fig2A_LateShed
FL_Urine_Day_1	FL	1	ACAACCATGTTA	0.23455	0.00527079	44.5	0.0374228	0.032152	background2	Fig2A_LateShed
FL_Urine_Day_1	FL	1	CCAATCCTGAGT	0.225453	0.00506636	44.5	0.0424892	0.0374228	background1	Fig2A_LateShed
FL_Urine_Day_1	FL	1	ATTCGTCTAACG	0.2202	0.00494831	44.5	0.0474375	0.0424892	background2	Fig2A_LateShed
FL_Urine_Day_1	FL	1	GTTTCCGTTGTA	0.214184	0.00481312	44.5	0.0522506	0.0474375	background1	Fig2A_LateShed
FL_Urine_Day_1	FL	1	GACAACAATGGT	0.190637	0.00428397	44.5	0.0565346	0.0522506	background2	Fig2A_LateShed
FL_Urine_Day_1	FL	1	TGTCGTTGGTGT	0.19057	0.00428247	44.5	0.0608171	0.0565346	background1	Fig2A_LateShed
FL_Urine_Day_1	FL	1	TTTGAGCAACAT	0.1857	0.00417303	44.5	0.0649901	0.0608171	background2	Fig2A_LateShed
FL_Urine_Day_1	FL	1	GCCTACGTACAT	0.163013	0.00366322	44.5	0.0686533	0.0649901	background1	Fig2A_LateShed
FL_Urine_Day_1	FL	1	GATATCCGTGCC	0.159874	0.00359268	44.5	0.072246	0.0686533	background2	Fig2A_LateShed
FL_Urine_Day_1	FL	1	TCAAGATAGGGT	0.158921	0.00357125	44.5	0.0758172	0.072246	background1	Fig2A_LateShed
FL_Urine_Day_1	FL	1	GTCTACAAGACT	0.151283	0.00339962	44.5	0.0792169	0.0758172	GTCTACAAGACT	Fig2A_LateShed
FL_Urine_Day_1	FL	1	ACAACACATCTC	0.136615	0.00307	44.5	0.0822869	0.0792169	background1	Fig2A_LateShed
FL_Urine_Day_1	FL	1	GGCTCTACGATG	0.131567	0.00295655	44.5	0.0852434	0.0822869	background2	Fig2A_LateShed
FL_Urine_Day_1	FL	1	AGTGG	0.128537	0.00288846	44.5	0.0881319	0.0852434	background1	Fig2A_LateShed
FL_Urine_Day_1	FL	1	CCGT	0.127576	0.00286688	44.5	0.0909988	0.0881319	background2	Fig2A_LateShed
FL_Urine_Day_1	FL	1	CTTCCCATGCCA	0.127195	0.00285832	44.5	0.0938571	0.0909988	background1	Fig2A_LateShed
FL_Urine_Day_1	FL	1	TGTTT	0.122606	0.00275519	44.5	0.0966123	0.0938571	background2	Fig2A_LateShed
FL_Urine_Day_1	FL	1	ACAAGAATAGGT	0.12188	0.00273888	44.5	0.0993511	0.0966123	background1	Fig2A_LateShed
FL_Urine_Day_1	FL	1	GAATAACATGAA	0.120934	0.00271761	44.5	0.102069	0.0993511	background2	Fig2A_LateShed
FL_Urine_Day_1	FL	1	GCTCTCCAACAG	0.115952	0.00260566	44.5	0.104674	0.102069	GCTCTCCAACAG	Fig2A_LateShed
FL_Urine_Day_1	FL	1	GTCTACATCTCG	0.114611	0.00257552	44.5	0.10725	0.104674	GTCTACATCTCG	Fig2A_LateShed
FL_Urine_Day_1	FL	1	AGCACCCTATAT	0.108301	0.00243373	44.5	0.109684	0.10725	background1	Fig2A_LateShed
FL_Urine_Day_1	FL	1	CTACGTCACAAA	0.108118	0.00242962	44.5	0.112113	0.109684	background2	Fig2A_LateShed
FL_Urine_Day_1	FL	1	CCTATGATGT	0.104114	0.00233965	44.5	0.114453	0.112113	background1	Fig2A_LateShed
FL_Urine_Day_1	FL	1	AGTCCGAGTCGA	0.104062	0.00233848	44.5	0.116791	0.114453	background2	Fig2A_LateShed
FL_Urine_Day_1	FL	1	CATGTCGTGAAG	0.101718	0.0022858	44.5	0.119077	0.116791	background1	Fig2A_LateShed
FL_Urine_Day_1	FL	1	GGCCGTATATGA	0.100459	0.0022575	44.5	0.121335	0.119077	background2	Fig2A_LateShed
FL_Urine_Day_1	FL	1	CATCGTTTGATG	0.100384	0.00225583	44.5	0.123591	0.121335	background1	Fig2A_LateShed
FL_Urine_Day_1	FL	1	GTTATGCTGAGT	0.0997978	0.00224265	44.5	0.125833	0.123591	background2	Fig2A_LateShed
FL_Urine_Day_1	FL	1	TTCCCTCTCGAT	0.0996085	0.00223839	44.5	0.128072	0.125833	background1	Fig2A_LateShed
FL_Urine_Day_1	FL	1	CCATTACTATGG	0.0987085	0.00221817	44.5	0.13029	0.128072	background2	Fig2A_LateShed
FL_Urine_Day_1	FL	1	CATTCCATCGTG	0.0982356	0.00220754	44.5	0.132497	0.13029	background1	Fig2A_LateShed
FL_Urine_Day_1	FL	1	CGTGCCCGATGT	0.0973803	0.00218832	44.5	0.134686	0.132497	background2	Fig2A_LateShed
FL_Urine_Day_1	FL	1	GTCCATGCCGGT	0.0967194	0.00217347	44.5	0.136859	0.134686	background1	Fig2A_LateShed
FL_Urine_Day_1	FL	1	ACATATTGGAAG	0.0966316	0.0021715	44.5	0.139031	0.136859	ACATATTGGAAG	Fig2A_LateShed
FL_Urine_Day_1	FL	1	CCATTAGTTATT	0.0962887	0.00216379	44.5	0.141194	0.139031	background1	Fig2A_LateShed
FL_Urine_Day_1	FL	1	CCAGACGTGACA	0.0954111	0.00214407	44.5	0.143338	0.141194	background2	Fig2A_LateShed
FL_Urine_Day_1	FL	1	ATACATGGCAT	0.0939623	0.00211151	44.5	0.14545	0.143338	background1	Fig2A_LateShed
FL_Urine_Day_1	FL	1	GGGTTGT	0.0920796	0.0020692	44.5	0.147519	0.14545	GGGTTGT	Fig2A_LateShed
FL_Urine_Day_1	FL	1	GTGCTCAGGGTA	0.087209	0.00195975	44.5	0.149479	0.147519	background1	Fig2A_LateShed
FL_Urine_Day_1	FL	1	GGATAGTAGGTC	0.086308	0.00193951	44.5	0.151418	0.149479	background2	Fig2A_LateShed
FL_Urine_Day_1	FL	1	CGAGATACGTGT	0.085976	0.00193205	44.5	0.15335	0.151418	background1	Fig2A_LateShed
FL_Urine_Day_1	FL	1	TTGCGCACTCGC	0.0841973	0.00189207	44.5	0.155243	0.15335	background2	Fig2A_LateShed
FL_Urine_Day_1	FL	1	TCTACGTGGAAA	0.0840066	0.00188779	44.5	0.15713	0.155243	background1	Fig2A_LateShed
FL_Urine_Day_1	FL	1	GCGTGCAGCACT	0.0840046	0.00188774	44.5	0.159018	0.15713	background2	Fig2A_LateShed
FL_Urine_Day_1	FL	1	CCATCAGGTGTA	0.0833182	0.00187232	44.5	0.16089	0.159018	background1	Fig2A_LateShed
FL_Urine_Day_1	FL	1	ACTCAAGGGCAA	0.0831744	0.00186909	44.5	0.162759	0.16089	background2	Fig2A_LateShed
FL_Urine_Day_1	FL	1	GCAATGACTGAA	0.0822862	0.00184913	44.5	0.164609	0.162759	background1	Fig2A_LateShed
FL_Urine_Day_1	FL	1	GGCTTGGATCAT	0.0815768	0.00183319	44.5	0.166442	0.164609	background2	Fig2A_LateShed
FL_Urine_Day_1	FL	1	CGGCAGGGGACA	0.0815764	0.00183318	44.5	0.168275	0.166442	background1	Fig2A_LateShed
FL_Urine_Day_1	FL	1	CAAGATCTACAT	0.0808383	0.00181659	44.5	0.170092	0.168275	background2	Fig2A_LateShed
FL_Urine_Day_1	FL	1	CCCTATATTGCG	0.0806971	0.00181342	44.5	0.171905	0.170092	background1	Fig2A_LateShed
FL_Urine_Day_1	FL	1	AGTACTCGAGGT	0.0804825	0.0018086	44.5	0.173714	0.171905	background2	Fig2A_LateShed
FL_Urine_Day_1	FL	1	GCATCTCTTCGT	0.08025	0.00180337	44.5	0.175517	0.173714	background1	Fig2A_LateShed
FL_Urine_Day_1	FL	1	CAGCTCCAACTG	0.0798585	0.00179457	44.5	0.177312	0.175517	background2	Fig2A_LateShed
FL_Urine_Day_1	FL	1	CACGTGAAGTCG	0.0796301	0.00178944	44.5	0.179101	0.177312	background1	Fig2A_LateShed
FL_Urine_Day_1	FL	1	TACACAACATGT	0.0789821	0.00177488	44.5	0.180876	0.179101	background2	Fig2A_LateShed
FL_Urine_Day_1	FL	1	AGATGTGATCCT	0.0775493	0.00174268	44.5	0.182619	0.180876	background1	Fig2A_LateShed
FL_Urine_Day_1	FL	1	ATAGCTAAGATG	0.0771691	0.00173414	44.5	0.184353	0.182619	background2	Fig2A_LateShed
FL_Urine_Day_1	FL	1	CAAGATCAAACT	0.0770196	0.00173078	44.5	0.186083	0.184353	background1	Fig2A_LateShed
FL_Urine_Day_1	FL	1	TACATCGAGC	0.076931	0.00172879	44.5	0.187812	0.186083	background2	Fig2A_LateShed
FL_Urine_Day_1	FL	1	TAGCTTAGCGTG	0.076778	0.00172535	44.5	0.189538	0.187812	background1	Fig2A_LateShed
FL_Urine_Day_1	FL	1	ATCCTTCATACG	0.0765973	0.00172129	44.5	0.191259	0.189538	background2	Fig2A_LateShed
FL_Urine_Day_1	FL	1	CGTATTGTGTGA	0.0764564	0.00171812	44.5	0.192977	0.191259	CGTATTGTGTGA	Fig2A_LateShed
FL_Urine_Day_1	FL	1	ATGCAGAGACGA	0.0759648	0.00170707	44.5	0.194684	0.192977	background2	Fig2A_LateShed
FL_Urine_Day_1	FL	1	GGTGAA	0.0759294	0.00170628	44.5	0.19639	0.194684	background1	Fig2A_LateShed
FL_Urine_Day_1	FL	1	GGTGGCAGTGAC	0.0754418	0.00169532	44.5	0.198086	0.19639	background2	Fig2A_LateShed
FL_Urine_Day_1	FL	1	CCCCATACCATC	0.0751926	0.00168972	44.5	0.199775	0.198086	background1	Fig2A_LateShed
FL_Urine_Day_1	FL	1	CCATCTG	0.0751863	0.00168958	44.5	0.201465	0.199775	CCATCTG	Fig2A_LateShed
FL_Urine_Day_1	FL	1	CACAACGAATAG	0.0750703	0.00168697	44.5	0.203152	0.201465	background1	Fig2A_LateShed
FL_Urine_Day_1	FL	1	AGTGCAGGGAAT	0.0750292	0.00168605	44.5	0.204838	0.203152	background2	Fig2A_LateShed
FL_Urine_Day_1	FL	1	CGTACTGTATCA	0.0749369	0.00168398	44.5	0.206522	0.204838	background1	Fig2A_LateShed
FL_Urine_Day_1	FL	1	TACACGAGTGTG	0.0728565	0.00163722	44.5	0.208159	0.206522	background2	Fig2A_LateShed
FL_Urine_Day_1	FL	1	CGACATGAATCT	0.0723756	0.00162642	44.5	0.209786	0.208159	background1	Fig2A_LateShed
FL_Urine_Day_1	FL	1	TGAG	0.0722096	0.00162269	44.5	0.211408	0.209786	background2	Fig2A_LateShed
FL_Urine_Day_1	FL	1	GATATCGTAACA	0.0712773	0.00160174	44.5	0.21301	0.211408	background1	Fig2A_LateShed
FL_Urine_Day_1	FL	1	ACGCCTGGGGAT	0.0711832	0.00159962	44.5	0.21461	0.21301	background2	Fig2A_LateShed
FL_Urine_Day_1	FL	1	TGCGATGATCCA	0.071142	0.0015987	44.5	0.216208	0.21461	background1	Fig2A_LateShed
FL_Urine_Day_1	FL	1	GGCCGTTGCTAT	0.0711299	0.00159843	44.5	0.217807	0.216208	background2	Fig2A_LateShed
FL_Urine_Day_1	FL	1	CCCCCTTCAT	0.0709385	0.00159412	44.5	0.219401	0.217807	background1	Fig2A_LateShed
FL_Urine_Day_1	FL	1	ACGAATAGAGCA	0.0707101	0.00158899	44.5	0.22099	0.219401	background2	Fig2A_LateShed
FL_Urine_Day_1	FL	1	GAATCGATGAGA	0.0704566	0.00158329	44.5	0.222573	0.22099	background1	Fig2A_LateShed
FL_Urine_Day_1	FL	1	CGCACTTTAGAC	0.0698174	0.00156893	44.5	0.224142	0.222573	background2	Fig2A_LateShed
FL_Urine_Day_1	FL	1	ATCACCACCGGC	0.0696518	0.00156521	44.5	0.225707	0.224142	background1	Fig2A_LateShed
FL_Urine_Day_1	FL	1	GGAAGCATACGG	0.0685292	0.00153998	44.5	0.227247	0.225707	background2	Fig2A_LateShed
FL_Urine_Day_1	FL	1	ACATCAGTGTCT	0.0682148	0.00153292	44.5	0.22878	0.227247	background1	Fig2A_LateShed
FL_Urine_Day_1	FL	1	CGTGTATTT	0.0681557	0.00153159	44.5	0.230312	0.22878	background2	Fig2A_LateShed
FL_Urine_Day_1	FL	1	CATCCTCGGAAC	0.0673282	0.00151299	44.5	0.231825	0.230312	background1	Fig2A_LateShed
FL_Urine_Day_1	FL	1	GGTATGCTGTAA	0.067253	0.0015113	44.5	0.233336	0.231825	background2	Fig2A_LateShed
FL_Urine_Day_1	FL	1	ATGTTCCCGCAT	0.0664221	0.00149263	44.5	0.234829	0.233336	background1	Fig2A_LateShed
FL_Urine_Day_1	FL	1	ACGCTATCATCT	0.0654511	0.00147081	44.5	0.2363	0.234829	background2	Fig2A_LateShed
FL_Urine_Day_1	FL	1	GTTAGTCACAT	0.0654179	0.00147006	44.5	0.23777	0.2363	background1	Fig2A_LateShed
FL_Urine_Day_1	FL	1	GACACTT	0.0653262	0.001468	44.5	0.239238	0.23777	background2	Fig2A_LateShed
FL_Urine_Day_1	FL	1	GGGTCCACTCAA	0.0649106	0.00145867	44.5	0.240696	0.239238	background1	Fig2A_LateShed
FL_Urine_Day_1	FL	1	ATGCTCAGGAGA	0.0646134	0.00145199	44.5	0.242148	0.240696	background2	Fig2A_LateShed
FL_Urine_Day_1	FL	1	ACTAGCGTGCGT	0.0642211	0.00144317	44.5	0.243591	0.242148	background1	Fig2A_LateShed
FL_Urine_Day_1	FL	1	AGGGTGTCGAGA	0.0641849	0.00144236	44.5	0.245034	0.243591	background2	Fig2A_LateShed
FL_Urine_Day_1	FL	1	CCCTTCATACGA	0.0639439	0.00143694	44.5	0.246471	0.245034	background1	Fig2A_LateShed
FL_Urine_Day_1	FL	1	GTTTATGAGG	0.063828	0.00143434	44.5	0.247905	0.246471	background2	Fig2A_LateShed
FL_Urine_Day_1	FL	1	AGGCCGAAAGTC	0.0637219	0.00143195	44.5	0.249337	0.247905	background1	Fig2A_LateShed
FL_Urine_Day_1	FL	1	ATCCTTAAATTC	0.0634315	0.00142543	44.5	0.250762	0.249337	ATCCTTAAATTC	Fig2A_LateShed
FL_Urine_Day_1	FL	1	CCGTACCACAAT	0.0631917	0.00142004	44.5	0.252182	0.250762	background1	Fig2A_LateShed
FL_Urine_Day_1	FL	1	ACACGTCTCGAC	0.0629107	0.00141372	44.5	0.253596	0.252182	background2	Fig2A_LateShed
FL_Urine_Day_1	FL	1	ACGTGACTATGT	0.062843	0.0014122	44.5	0.255008	0.253596	background1	Fig2A_LateShed
FL_Urine_Day_1	FL	1	GATTATTGGCGA	0.0628152	0.00141158	44.5	0.25642	0.255008	background2	Fig2A_LateShed
FL_Urine_Day_1	FL	1	GTTATTTACG	0.0616939	0.00138638	44.5	0.257806	0.25642	background1	Fig2A_LateShed
FL_Urine_Day_1	FL	1	TACACGACGATC	0.0609878	0.00137051	44.5	0.259177	0.257806	background2	Fig2A_LateShed
FL_Urine_Day_1	FL	1	GTTGGC	0.060913	0.00136883	44.5	0.260546	0.259177	background1	Fig2A_LateShed
FL_Urine_Day_1	FL	1	CAACAGGGCAAG	0.0607421	0.00136499	44.5	0.261911	0.260546	background2	Fig2A_LateShed
FL_Urine_Day_1	FL	1	GCATACAAAGCG	0.0606791	0.00136357	44.5	0.263274	0.261911	background1	Fig2A_LateShed
FL_Urine_Day_1	FL	1	ACGAAGCAACTA	0.0602914	0.00135486	44.5	0.264629	0.263274	background2	Fig2A_LateShed
FL_Urine_Day_1	FL	1	GCACATGCCGAG	0.0601087	0.00135076	44.5	0.26598	0.264629	background1	Fig2A_LateShed
FL_Urine_Day_1	FL	1	CGTCTGATCATG	0.0597142	0.00134189	44.5	0.267322	0.26598	background2	Fig2A_LateShed
FL_Urine_Day_1	FL	1	CGTCTCGAGGAG	0.0595503	0.00133821	44.5	0.26866	0.267322	background1	Fig2A_LateShed
FL_Urine_Day_1	FL	1	ACCAGTTTG	0.0593571	0.00133387	44.5	0.269994	0.26866	ACCAGTTTG	Fig2A_LateShed
FL_Urine_Day_1	FL	1	ACGCTGTGGCAA	0.0592218	0.00133083	44.5	0.271325	0.269994	background1	Fig2A_LateShed
FL_Urine_Day_1	FL	1	CGATTGGTGTTT	0.0589326	0.00132433	44.5	0.272649	0.271325	background2	Fig2A_LateShed
FL_Urine_Day_1	FL	1	CTCTATTTGTAC	0.0587777	0.00132085	44.5	0.27397	0.272649	background1	Fig2A_LateShed
FL_Urine_Day_1	FL	1	TAAACGGTGGAT	0.0586909	0.0013189	44.5	0.275289	0.27397	background2	Fig2A_LateShed
FL_Urine_Day_1	FL	1	CACGTCATGACT	0.0581805	0.00130743	44.5	0.276596	0.275289	background1	Fig2A_LateShed
FL_Urine_Day_1	FL	1	GTCATAGAAAGA	0.0581696	0.00130718	44.5	0.277903	0.276596	GTCATAGAAAGA	Fig2A_LateShed
FL_Urine_Day_1	FL	1	CTTGTAATATGT	0.0580007	0.00130339	44.5	0.279207	0.277903	background1	Fig2A_LateShed
FL_Urine_Day_1	FL	1	CCACACACTGAA	0.0579073	0.00130129	44.5	0.280508	0.279207	background2	Fig2A_LateShed
FL_Urine_Day_1	FL	1	GACAGTAT	0.0577258	0.00129721	44.5	0.281805	0.280508	background1	Fig2A_LateShed
FL_Urine_Day_1	FL	1	GCCCTTCTAATC	0.0576074	0.00129455	44.5	0.2831	0.281805	background2	Fig2A_LateShed
FL_Urine_Day_1	FL	1	ACGATCCGCAGT	0.0574662	0.00129138	44.5	0.284391	0.2831	background1	Fig2A_LateShed
FL_Urine_Day_1	FL	1	AAATACACCATG	0.0573048	0.00128775	44.5	0.285679	0.284391	background2	Fig2A_LateShed
FL_Urine_Day_1	FL	1	ACGCCGGTAACA	0.0572483	0.00128648	44.5	0.286965	0.285679	background1	Fig2A_LateShed
FL_Urine_Day_1	FL	1	ATCTGTAGTGTT	0.0568087	0.0012766	44.5	0.288242	0.286965	ATCTGTAGTGTT	Fig2A_LateShed
FL_Urine_Day_1	FL	1	TTTTGGGTACTG	0.0566693	0.00127347	44.5	0.289515	0.288242	background1	Fig2A_LateShed
FL_Urine_Day_1	FL	1	GATTGT	0.0565603	0.00127102	44.5	0.290786	0.289515	background2	Fig2A_LateShed
FL_Urine_Day_1	FL	1	GTCTCAACTTAA	0.0564096	0.00126763	44.5	0.292054	0.290786	background1	Fig2A_LateShed
FL_Urine_Day_1	FL	1	GAAACAATGGTT	0.0563687	0.00126671	44.5	0.293321	0.292054	background2	Fig2A_LateShed
FL_Urine_Day_1	FL	1	ACCCTCCGAGT	0.0561705	0.00126226	44.5	0.294583	0.293321	background1	Fig2A_LateShed
FL_Urine_Day_1	FL	1	GATAACGATCCA	0.055594	0.0012493	44.5	0.295832	0.294583	background2	Fig2A_LateShed
FL_Urine_Day_1	FL	1	GTACCTCGCTAA	0.0555437	0.00124817	44.5	0.297081	0.295832	background1	Fig2A_LateShed
FL_Urine_Day_1	FL	1	CCTAT	0.0554885	0.00124693	44.5	0.298328	0.297081	background2	Fig2A_LateShed
FL_Urine_Day_1	FL	1	GTCAACAATTAG	0.0553902	0.00124472	44.5	0.299572	0.298328	GTCAACAATTAG	Fig2A_LateShed
FL_Urine_Day_1	FL	1	TTACGCATGATG	0.0552555	0.0012417	44.5	0.300814	0.299572	background2	Fig2A_LateShed
FL_Urine_Day_1	FL	1	GATGTACCATAG	0.0549111	0.00123396	44.5	0.302048	0.300814	background1	Fig2A_LateShed
FL_Urine_Day_1	FL	1	ATTTCCGTCAAG	0.0547806	0.00123103	44.5	0.303279	0.302048	background2	Fig2A_LateShed
FL_Urine_Day_1	FL	1	CGTTTTGGCATT	0.0547526	0.00123039	44.5	0.304509	0.303279	background1	Fig2A_LateShed
FL_Urine_Day_1	FL	1	GAAACTCTCAGT	0.0547174	0.0012296	44.5	0.305739	0.304509	background2	Fig2A_LateShed
FL_Urine_Day_1	FL	1	TCACATGTGGAA	0.054555	0.00122595	44.5	0.306965	0.305739	background1	Fig2A_LateShed
FL_Urine_Day_1	FL	1	AGACCGGTCAGA	0.0544873	0.00122443	44.5	0.308189	0.306965	background2	Fig2A_LateShed
FL_Urine_Day_1	FL	1	AGCGACTCTCAA	0.0540149	0.00121382	44.5	0.309403	0.308189	background1	Fig2A_LateShed
FL_Urine_Day_1	FL	1	ACAATAAAGGGT	0.0539952	0.00121337	44.5	0.310616	0.309403	background2	Fig2A_LateShed
FL_Urine_Day_1	FL	1	GAATACGTAACA	0.0538482	0.00121007	44.5	0.311827	0.310616	background1	Fig2A_LateShed
FL_Urine_Day_1	FL	1	CAGTTTAGTGAG	0.0538312	0.00120969	44.5	0.313036	0.311827	background2	Fig2A_LateShed
FL_Urine_Day_1	FL	1	GTGTTTGGCCGA	0.0537957	0.00120889	44.5	0.314245	0.313036	background1	Fig2A_LateShed
FL_Urine_Day_1	FL	1	GGCATTCCGGCT	0.0536402	0.0012054	44.5	0.315451	0.314245	background2	Fig2A_LateShed
FL_Urine_Day_1	FL	1	ACTAAGGTACGT	0.0534448	0.00120101	44.5	0.316652	0.315451	background1	Fig2A_LateShed
FL_Urine_Day_1	FL	1	CGTCAGTAAAAG	0.0531414	0.00119419	44.5	0.317846	0.316652	background2	Fig2A_LateShed
FL_Urine_Day_1	FL	1	GAATCCATGTGT	0.0529678	0.00119029	44.5	0.319036	0.317846	background1	Fig2A_LateShed
FL_Urine_Day_1	FL	1	CCTTACACTTAG	0.052841	0.00118744	44.5	0.320223	0.319036	background2	Fig2A_LateShed
FL_Urine_Day_1	FL	1	GCCCATGTCTTG	0.0526354	0.00118282	44.5	0.321406	0.320223	background1	Fig2A_LateShed
FL_Urine_Day_1	FL	1	ATCACGATAATG	0.0525812	0.0011816	44.5	0.322588	0.321406	background2	Fig2A_LateShed
FL_Urine_Day_1	FL	1	CCTCTCTATGTT	0.0525161	0.00118014	44.5	0.323768	0.322588	background1	Fig2A_LateShed
FL_Urine_Day_1	FL	1	GACACTCAGCTA	0.0525051	0.00117989	44.5	0.324948	0.323768	background2	Fig2A_LateShed
FL_Urine_Day_1	FL	1	ATTCCTGGTGTG	0.0522621	0.00117443	44.5	0.326122	0.324948	background1	Fig2A_LateShed
FL_Urine_Day_1	FL	1	CTAGATACGGTG	0.0519924	0.00116837	44.5	0.327291	0.326122	background2	Fig2A_LateShed
FL_Urine_Day_1	FL	1	ATCCAGGTCAAC	0.0519366	0.00116711	44.5	0.328458	0.327291	background1	Fig2A_LateShed
FL_Urine_Day_1	FL	1	CCATGCACGATG	0.0518968	0.00116622	44.5	0.329624	0.328458	background2	Fig2A_LateShed
FL_Urine_Day_1	FL	1	GACCATTATTGA	0.0518725	0.00116568	44.5	0.33079	0.329624	background1	Fig2A_LateShed
FL_Urine_Day_1	FL	1	GCACTAGTATGG	0.0517255	0.00116237	44.5	0.331952	0.33079	background2	Fig2A_LateShed
FL_Urine_Day_1	FL	1	AAATACCAAGAA	0.0515832	0.00115917	44.5	0.333111	0.331952	background1	Fig2A_LateShed
FL_Urine_Day_1	FL	1	GAAATGACGTAT	0.0515363	0.00115812	44.5	0.334269	0.333111	background2	Fig2A_LateShed
FL_Urine_Day_1	FL	1	GACTAGTGCGTT	0.0514893	0.00115706	44.5	0.335426	0.334269	background1	Fig2A_LateShed
FL_Urine_Day_1	FL	1	TACATGATTGCA	0.0514568	0.00115633	44.5	0.336583	0.335426	background2	Fig2A_LateShed
FL_Urine_Day_1	FL	1	CCGTGG	0.0512425	0.00115152	44.5	0.337734	0.336583	background1	Fig2A_LateShed
FL_Urine_Day_1	FL	1	CCATCCAAGGAA	0.0511183	0.00114873	44.5	0.338883	0.337734	background2	Fig2A_LateShed
FL_Urine_Day_1	FL	1	AGCTTCTAACTT	0.0505289	0.00113548	44.5	0.340018	0.338883	background1	Fig2A_LateShed
FL_Urine_Day_1	FL	1	CGAAGAAT	0.0503366	0.00113116	44.5	0.34115	0.340018	background2	Fig2A_LateShed
FL_Urine_Day_1	FL	1	TCAACGGCTGAT	0.0499785	0.00112311	44.5	0.342273	0.34115	background1	Fig2A_LateShed
FL_Urine_Day_1	FL	1	CTACCTAATGAT	0.0498991	0.00112133	44.5	0.343394	0.342273	background2	Fig2A_LateShed
FL_Urine_Day_1	FL	1	GCCATCCACTTA	0.0498351	0.00111989	44.5	0.344514	0.343394	background1	Fig2A_LateShed
FL_Urine_Day_1	FL	1	CAGCATATTGTA	0.0497382	0.00111771	44.5	0.345632	0.344514	CAGCATATTGTA	Fig2A_LateShed
FL_Urine_Day_1	FL	1	GAACAGGAGTCA	0.0497298	0.00111752	44.5	0.346749	0.345632	background1	Fig2A_LateShed
FL_Urine_Day_1	FL	1	CTTGAAAAATG	0.0497195	0.00111729	44.5	0.347867	0.346749	background2	Fig2A_LateShed
FL_Urine_Day_1	FL	1	CGTAAGGCCATC	0.0495838	0.00111424	44.5	0.348981	0.347867	background1	Fig2A_LateShed
FL_Urine_Day_1	FL	1	TCCCATAAGTAT	0.0495113	0.00111261	44.5	0.350093	0.348981	background2	Fig2A_LateShed
FL_Urine_Day_1	FL	1	GCAGCTATCCTA	0.0494389	0.00111099	44.5	0.351204	0.350093	background1	Fig2A_LateShed
FL_Urine_Day_1	FL	1	ATTAAACATGCA	0.0493524	0.00110904	44.5	0.352313	0.351204	background2	Fig2A_LateShed
FL_Urine_Day_1	FL	1	ACAATGACTGCT	0.0492713	0.00110722	44.5	0.353421	0.352313	background1	Fig2A_LateShed
FL_Urine_Day_1	FL	1	GCCAGCTTGCAG	0.0492682	0.00110715	44.5	0.354528	0.353421	background2	Fig2A_LateShed
FL_Urine_Day_1	FL	1	CTCACATAGG	0.0492043	0.00110571	44.5	0.355633	0.354528	background1	Fig2A_LateShed
FL_Urine_Day_1	FL	1	CACTCCGATAGT	0.0491097	0.00110359	44.5	0.356737	0.355633	background2	Fig2A_LateShed
FL_Urine_Day_1	FL	1	CAAGAGAACATT	0.0488969	0.00109881	44.5	0.357836	0.356737	background1	Fig2A_LateShed
FL_Urine_Day_1	FL	1	TCCCATATGTGT	0.048757	0.00109566	44.5	0.358932	0.357836	background2	Fig2A_LateShed
FL_Urine_Day_1	FL	1	GGGATGAGGGGC	0.0486077	0.00109231	44.5	0.360024	0.358932	background1	Fig2A_LateShed
FL_Urine_Day_1	FL	1	ATAGTTTAGACA	0.0485669	0.00109139	44.5	0.361115	0.360024	background2	Fig2A_LateShed
FL_Urine_Day_1	FL	1	TCGTTGACGCAT	0.0484892	0.00108964	44.5	0.362205	0.361115	background1	Fig2A_LateShed
FL_Urine_Day_1	FL	1	ACTGTAGGAAAG	0.048432	0.00108836	44.5	0.363293	0.362205	background2	Fig2A_LateShed
FL_Urine_Day_1	FL	1	CTTCGGATTCGT	0.0484315	0.00108835	44.5	0.364382	0.363293	background1	Fig2A_LateShed
FL_Urine_Day_1	FL	1	TATAGTATCT	0.0483108	0.00108564	44.5	0.365467	0.364382	background2	Fig2A_LateShed
FL_Urine_Day_1	FL	1	AAACACGGGGGG	0.0482387	0.00108402	44.5	0.366551	0.365467	background1	Fig2A_LateShed
FL_Urine_Day_1	FL	1	TGCGAGTGATG	0.0482129	0.00108344	44.5	0.367635	0.366551	background2	Fig2A_LateShed
FL_Urine_Day_1	FL	1	TAATACGACTCA	0.0481791	0.00108268	44.5	0.368717	0.367635	background1	Fig2A_LateShed
FL_Urine_Day_1	FL	1	GTGCACGTCTAA	0.0480493	0.00107976	44.5	0.369797	0.368717	background2	Fig2A_LateShed
FL_Urine_Day_1	FL	1	AGTACCCGTTTG	0.0479707	0.00107799	44.5	0.370875	0.369797	background1	Fig2A_LateShed
FL_Urine_Day_1	FL	1	TCAACACACAAT	0.0477075	0.00107208	44.5	0.371947	0.370875	background2	Fig2A_LateShed
FL_Urine_Day_1	FL	1	CACATGGTCAT	0.0476568	0.00107094	44.5	0.373018	0.371947	background1	Fig2A_LateShed
FL_Urine_Day_1	FL	1	ATTCGTGGCAAG	0.0476419	0.0010706	44.5	0.374089	0.373018	background2	Fig2A_LateShed
FL_Urine_Day_1	FL	1	AGACATGTCATT	0.0476405	0.00107057	44.5	0.375159	0.374089	background1	Fig2A_LateShed
FL_Urine_Day_1	FL	1	GCCACAGTGACC	0.0475615	0.0010688	44.5	0.376228	0.375159	background2	Fig2A_LateShed
FL_Urine_Day_1	FL	1	AGCTCGCATTGA	0.0475543	0.00106864	44.5	0.377297	0.376228	background1	Fig2A_LateShed
FL_Urine_Day_1	FL	1	TTACATTGGGA	0.0475022	0.00106747	44.5	0.378364	0.377297	background2	Fig2A_LateShed
FL_Urine_Day_1	FL	1	AGCGTAGGCTGG	0.0474638	0.0010666	44.5	0.379431	0.378364	background1	Fig2A_LateShed
FL_Urine_Day_1	FL	1	GATATTCATCAT	0.0474507	0.00106631	44.5	0.380497	0.379431	background2	Fig2A_LateShed
FL_Urine_Day_1	FL	1	CAACCGGGATGG	0.0473813	0.00106475	44.5	0.381562	0.380497	background1	Fig2A_LateShed
FL_Urine_Day_1	FL	1	GCGTGTAGGAGG	0.0470691	0.00105773	44.5	0.38262	0.381562	background2	Fig2A_LateShed
FL_Urine_Day_1	FL	1	CTACAGTGTAAA	0.0470663	0.00105767	44.5	0.383677	0.38262	background1	Fig2A_LateShed
FL_Urine_Day_1	FL	1	CAGTCCCTACT	0.0470331	0.00105692	44.5	0.384734	0.383677	background2	Fig2A_LateShed
FL_Urine_Day_1	FL	1	GTTACCCAATCG	0.0469471	0.00105499	44.5	0.385789	0.384734	background1	Fig2A_LateShed
FL_Urine_Day_1	FL	1	GCTTGCCTTGCC	0.0468739	0.00105335	44.5	0.386843	0.385789	background2	Fig2A_LateShed
FL_Urine_Day_1	FL	1	CCTCTTATCTCG	0.0465921	0.00104701	44.5	0.38789	0.386843	background1	Fig2A_LateShed
FL_Urine_Day_1	FL	1	GTTCAGCTTTGA	0.0465741	0.00104661	44.5	0.388936	0.38789	background2	Fig2A_LateShed
FL_Urine_Day_1	FL	1	GGGTTAGTACGG	0.0465257	0.00104552	44.5	0.389982	0.388936	background1	Fig2A_LateShed
FL_Urine_Day_1	FL	1	CGGGTAGGGAA	0.0465118	0.00104521	44.5	0.391027	0.389982	background2	Fig2A_LateShed
FL_Urine_Day_1	FL	1	AAGCAGAGGAGG	0.0464998	0.00104494	44.5	0.392072	0.391027	background1	Fig2A_LateShed
FL_Urine_Day_1	FL	1	GCGACTCGGCCT	0.0464535	0.0010439	44.5	0.393116	0.392072	background2	Fig2A_LateShed
FL_Urine_Day_1	FL	1	GAAT	0.0463938	0.00104256	44.5	0.394158	0.393116	background1	Fig2A_LateShed
FL_Urine_Day_1	FL	1	CAAATTAATGCA	0.0463719	0.00104207	44.5	0.3952	0.394158	background2	Fig2A_LateShed
FL_Urine_Day_1	FL	1	TCAACCGAATAA	0.0462741	0.00103987	44.5	0.39624	0.3952	background1	Fig2A_LateShed
FL_Urine_Day_1	FL	1	GAATGGAAGTGG	0.0462584	0.00103951	44.5	0.39728	0.39624	background2	Fig2A_LateShed
FL_Urine_Day_1	FL	1	ATTATGCCCTAG	0.0459968	0.00103364	44.5	0.398313	0.39728	background1	Fig2A_LateShed
FL_Urine_Day_1	FL	1	CATATGT	0.0459307	0.00103215	44.5	0.399346	0.398313	background2	Fig2A_LateShed
FL_Urine_Day_1	FL	1	GATAATGACTAT	0.0458763	0.00103093	44.5	0.400376	0.399346	background1	Fig2A_LateShed
FL_Urine_Day_1	FL	1	ATTCACGACTCA	0.0457528	0.00102815	44.5	0.401405	0.400376	background2	Fig2A_LateShed
FL_Urine_Day_1	FL	1	CTTCGCGAAATG	0.045494	0.00102234	44.5	0.402427	0.401405	background1	Fig2A_LateShed
FL_Urine_Day_1	FL	1	ATAACGATTCGG	0.0454495	0.00102134	44.5	0.403448	0.402427	background2	Fig2A_LateShed
FL_Urine_Day_1	FL	1	GTTGCGCAGGGC	0.0453849	0.00101989	44.5	0.404468	0.403448	background1	Fig2A_LateShed
FL_Urine_Day_1	FL	1	GACAATGAACTG	0.0452168	0.00101611	44.5	0.405484	0.404468	background2	Fig2A_LateShed
FL_Urine_Day_1	FL	1	ACCCTTCCGTTA	0.0452157	0.00101608	44.5	0.4065	0.405484	background1	Fig2A_LateShed
FL_Urine_Day_1	FL	1	CTTCCCACCACG	0.0452119	0.001016	44.5	0.407516	0.4065	CTTCCCACCACG	Fig2A_LateShed
FL_Urine_Day_1	FL	1	TTTACAGGATGT	0.0450627	0.00101265	44.5	0.408529	0.407516	background1	Fig2A_LateShed
FL_Urine_Day_1	FL	1	ATTATTCCGGGA	0.0449569	0.00101027	44.5	0.409539	0.408529	background2	Fig2A_LateShed
FL_Urine_Day_1	FL	1	CAACAGCAATTA	0.0449106	0.00100923	44.5	0.410548	0.409539	background1	Fig2A_LateShed
FL_Urine_Day_1	FL	1	GTACCCATCTCT	0.0446303	0.00100293	44.5	0.411551	0.410548	GTACCCATCTCT	Fig2A_LateShed
FL_Urine_Day_1	FL	1	GTAACTTCAAAG	0.0445209	0.00100047	44.5	0.412552	0.411551	background1	Fig2A_LateShed
FL_Urine_Day_1	FL	1	AAGATAGGGGTA	0.0443774	0.000997245	44.5	0.413549	0.412552	background2	Fig2A_LateShed
FL_Urine_Day_1	FL	1	CCCTGCGT	0.0442811	0.000995081	44.5	0.414544	0.413549	background1	Fig2A_LateShed
FL_Urine_Day_1	FL	1	CGAGGGATCACG	0.0441607	0.000992376	44.5	0.415537	0.414544	CGAGGGATCACG	Fig2A_LateShed
FL_Urine_Day_1	FL	1	ATCATGCCCATC	0.0440975	0.000990955	44.5	0.416528	0.415537	background1	Fig2A_LateShed
FL_Urine_Day_1	FL	1	CCATTCGGACGG	0.0440299	0.000989436	44.5	0.417517	0.416528	background2	Fig2A_LateShed
FL_Urine_Day_1	FL	1	ACGAATTCTAAG	0.0438803	0.000986073	44.5	0.418503	0.417517	background1	Fig2A_LateShed
FL_Urine_Day_1	FL	1	CCAAGTACTTTA	0.0438465	0.000985315	44.5	0.419488	0.418503	background2	Fig2A_LateShed
FL_Urine_Day_1	FL	1	ACGCTGGCAGGT	0.0436975	0.000981966	44.5	0.42047	0.419488	background1	Fig2A_LateShed
FL_Urine_Day_1	FL	1	CACCACCCATGC	0.043652	0.000980944	44.5	0.421451	0.42047	background2	Fig2A_LateShed
FL_Urine_Day_1	FL	1	ATGTAAGAGGCG	0.04355	0.000978652	44.5	0.42243	0.421451	background1	Fig2A_LateShed
FL_Urine_Day_1	FL	1	CCGTCTGTACAT	0.0434847	0.000977185	44.5	0.423407	0.42243	background2	Fig2A_LateShed
FL_Urine_Day_1	FL	1	CATCGTGTCGAG	0.0433657	0.000974509	44.5	0.424382	0.423407	background1	Fig2A_LateShed
FL_Urine_Day_1	FL	1	CTTCACCATAGG	0.0433456	0.000974059	44.5	0.425356	0.424382	background2	Fig2A_LateShed
FL_Urine_Day_1	FL	1	CGATCAGCACA	0.0431576	0.000969834	44.5	0.426326	0.425356	background1	Fig2A_LateShed
FL_Urine_Day_1	FL	1	TACCCTGTATGT	0.0430917	0.000968353	44.5	0.427294	0.426326	background2	Fig2A_LateShed
FL_Urine_Day_1	FL	1	GTCCTAATGCAT	0.0429038	0.00096413	44.5	0.428258	0.427294	background1	Fig2A_LateShed
FL_Urine_Day_1	FL	1	CGCTTCCTCCGC	0.0427931	0.000961643	44.5	0.42922	0.428258	background2	Fig2A_LateShed
FL_Urine_Day_1	FL	1	ACAGTCAGGGCG	0.0425117	0.000955318	44.5	0.430175	0.42922	background1	Fig2A_LateShed
FL_Urine_Day_1	FL	1	ATGACCAGCCCT	0.0424987	0.000955027	44.5	0.43113	0.430175	background2	Fig2A_LateShed
FL_Urine_Day_1	FL	1	CACGATACGAGT	0.0424604	0.000954166	44.5	0.432084	0.43113	background1	Fig2A_LateShed
FL_Urine_Day_1	FL	1	CCGTGAGTCAAA	0.0424122	0.000953084	44.5	0.433037	0.432084	background2	Fig2A_LateShed
FL_Urine_Day_1	FL	1	CAATAAACTTTG	0.0422919	0.000950379	44.5	0.433988	0.433037	background1	Fig2A_LateShed
FL_Urine_Day_1	FL	1	AGTGCCATTTGT	0.0422896	0.000950328	44.5	0.434938	0.433988	background2	Fig2A_LateShed
FL_Urine_Day_1	FL	1	GACAAGTGTTAT	0.0421859	0.000947997	44.5	0.435886	0.434938	background1	Fig2A_LateShed
FL_Urine_Day_1	FL	1	GTACGGCTACAA	0.0421336	0.000946823	44.5	0.436833	0.435886	background2	Fig2A_LateShed
FL_Urine_Day_1	FL	1	CAGCATGAGTAA	0.0421155	0.000946415	44.5	0.437779	0.436833	background1	Fig2A_LateShed
FL_Urine_Day_1	FL	1	CCGCCTGTTGCG	0.0420876	0.000945789	44.5	0.438725	0.437779	background2	Fig2A_LateShed
FL_Urine_Day_1	FL	1	ATAAACTGTATC	0.0420403	0.000944727	44.5	0.43967	0.438725	background1	Fig2A_LateShed
FL_Urine_Day_1	FL	1	CGTAGATAATGT	0.0419898	0.000943591	44.5	0.440613	0.43967	background2	Fig2A_LateShed
FL_Urine_Day_1	FL	1	GCAACGCCGCAG	0.0419274	0.000942189	44.5	0.441555	0.440613	background1	Fig2A_LateShed
FL_Urine_Day_1	FL	1	CCACGTATGTGA	0.0419083	0.000941759	44.5	0.442497	0.441555	background2	Fig2A_LateShed
FL_Urine_Day_1	FL	1	TCGTTGTGTATA	0.041882	0.000941169	44.5	0.443438	0.442497	background1	Fig2A_LateShed
FL_Urine_Day_1	FL	1	ACTGTCCTCCGG	0.0418788	0.000941096	44.5	0.444379	0.443438	background2	Fig2A_LateShed
FL_Urine_Day_1	FL	1	ATTCGTGTAGGT	0.0418658	0.000940805	44.5	0.44532	0.444379	background1	Fig2A_LateShed
FL_Urine_Day_1	FL	1	ATCCATACCCCT	0.041712	0.000937347	44.5	0.446258	0.44532	background2	Fig2A_LateShed
FL_Urine_Day_1	FL	1	TGCCATCGACCT	0.0414852	0.000932251	44.5	0.44719	0.446258	background1	Fig2A_LateShed
FL_Urine_Day_1	FL	1	CTCCACCTACTG	0.0413617	0.000929476	44.5	0.448119	0.44719	background2	Fig2A_LateShed
FL_Urine_Day_1	FL	1	TCACGTCCTGTA	0.0413133	0.000928389	44.5	0.449048	0.448119	background1	Fig2A_LateShed
FL_Urine_Day_1	FL	1	CTGTCTTAGGTG	0.0412684	0.000927379	44.5	0.449975	0.449048	background2	Fig2A_LateShed
FL_Urine_Day_1	FL	1	CGCACCTGAAGA	0.0412177	0.00092624	44.5	0.450901	0.449975	background1	Fig2A_LateShed
FL_Urine_Day_1	FL	1	CGGA	0.0411973	0.000925781	44.5	0.451827	0.450901	background2	Fig2A_LateShed
FL_Urine_Day_1	FL	1	TAACTGTCAAAA	0.0411756	0.000925296	44.5	0.452752	0.451827	background1	Fig2A_LateShed
FL_Urine_Day_1	FL	1	CACAGTCAGTTT	0.0411444	0.000924594	44.5	0.453677	0.452752	background2	Fig2A_LateShed
FL_Urine_Day_1	FL	1	CCCGGTTCATAT	0.0408869	0.000918808	44.5	0.454596	0.453677	background1	Fig2A_LateShed
FL_Urine_Day_1	FL	1	TATCGGCAAAGG	0.0407966	0.000916778	44.5	0.455513	0.454596	background2	Fig2A_LateShed
FL_Urine_Day_1	FL	1	GCGCAATCTTTG	0.0407716	0.000916215	44.5	0.456429	0.455513	background1	Fig2A_LateShed
FL_Urine_Day_1	FL	1	CTCACCAAGATG	0.0406212	0.000912835	44.5	0.457342	0.456429	background2	Fig2A_LateShed
FL_Urine_Day_1	FL	1	CAATCTGTGATG	0.0406054	0.000912481	44.5	0.458254	0.457342	background1	Fig2A_LateShed
FL_Urine_Day_1	FL	1	TCTGTCATGGAT	0.0405609	0.00091148	44.5	0.459166	0.458254	background2	Fig2A_LateShed
FL_Urine_Day_1	FL	1	GCTTTGCCCAGG	0.0405091	0.000910316	44.5	0.460076	0.459166	background1	Fig2A_LateShed
FL_Urine_Day_1	FL	1	TCTCTTGTCAGT	0.0404844	0.000909762	44.5	0.460986	0.460076	background2	Fig2A_LateShed
FL_Urine_Day_1	FL	1	ACACAAAGCATA	0.0404694	0.000909425	44.5	0.461895	0.460986	background1	Fig2A_LateShed
FL_Urine_Day_1	FL	1	GTCACCATGTAG	0.0404093	0.000908075	44.5	0.462803	0.461895	background2	Fig2A_LateShed
FL_Urine_Day_1	FL	1	CCGTATTGCATT	0.0403557	0.000906871	44.5	0.46371	0.462803	background1	Fig2A_LateShed
FL_Urine_Day_1	FL	1	TCAATGTCGAAT	0.0402855	0.000905293	44.5	0.464615	0.46371	background2	Fig2A_LateShed
FL_Urine_Day_1	FL	1	CTCTCGGGTGCG	0.0402509	0.000904515	44.5	0.46552	0.464615	background1	Fig2A_LateShed
FL_Urine_Day_1	FL	1	ACCCTAAAAGGA	0.0402259	0.000903952	44.5	0.466424	0.46552	background2	Fig2A_LateShed
FL_Urine_Day_1	FL	1	GCAAACGAT	0.0401406	0.000902036	44.5	0.467326	0.466424	background1	Fig2A_LateShed
FL_Urine_Day_1	FL	1	CACTATTCAAG	0.0401236	0.000901654	44.5	0.468228	0.467326	background2	Fig2A_LateShed
FL_Urine_Day_1	FL	1	ATGCACC	0.0401008	0.000901141	44.5	0.469129	0.468228	background1	Fig2A_LateShed
FL_Urine_Day_1	FL	1	AGCATTGAAACA	0.0399691	0.000898182	44.5	0.470027	0.469129	background2	Fig2A_LateShed
FL_Urine_Day_1	FL	1	TAGATCATGTTT	0.0399638	0.000898064	44.5	0.470925	0.470027	background1	Fig2A_LateShed
FL_Urine_Day_1	FL	1	GTCCTTTTGCTG	0.0399482	0.000897713	44.5	0.471823	0.470925	background2	Fig2A_LateShed
FL_Urine_Day_1	FL	1	ACCGTCACTTCG	0.0399078	0.000896805	44.5	0.472719	0.471823	background1	Fig2A_LateShed
FL_Urine_Day_1	FL	1	TCATACTTGGAC	0.0398371	0.000895216	44.5	0.473615	0.472719	background2	Fig2A_LateShed
FL_Urine_Day_1	FL	1	CACTTCCACATG	0.0397848	0.000894039	44.5	0.474509	0.473615	background1	Fig2A_LateShed
FL_Urine_Day_1	FL	1	CCATAGGCGCAT	0.0397847	0.000894037	44.5	0.475403	0.474509	background2	Fig2A_LateShed
FL_Urine_Day_1	FL	1	ACGTCTCCTGCC	0.0396586	0.000891206	44.5	0.476294	0.475403	background1	Fig2A_LateShed
FL_Urine_Day_1	FL	1	AGCCATAGTGGA	0.0395535	0.000888844	44.5	0.477183	0.476294	background2	Fig2A_LateShed
FL_Urine_Day_1	FL	1	AAGTTCGGTCAC	0.0394724	0.000887019	44.5	0.47807	0.477183	background1	Fig2A_LateShed
FL_Urine_Day_1	FL	1	CGGTGTGTCTTG	0.039396	0.000885302	44.5	0.478955	0.47807	background2	Fig2A_LateShed
FL_Urine_Day_1	FL	1	GGAGCC	0.0392912	0.000882948	44.5	0.479838	0.478955	background1	Fig2A_LateShed
FL_Urine_Day_1	FL	1	ACAAGTACGATT	0.0392888	0.000882894	44.5	0.480721	0.479838	background2	Fig2A_LateShed
FL_Urine_Day_1	FL	1	AAAAGACAGACC	0.0391894	0.000880662	44.5	0.481602	0.480721	background1	Fig2A_LateShed
FL_Urine_Day_1	FL	1	ATGACAGGG	0.0391713	0.000880255	44.5	0.482482	0.481602	background2	Fig2A_LateShed
FL_Urine_Day_1	FL	1	AGCATCGTGTTA	0.0390331	0.000877148	44.5	0.483359	0.482482	background1	Fig2A_LateShed
FL_Urine_Day_1	FL	1	GCTCTCCCTTTG	0.0389699	0.000875729	44.5	0.484235	0.483359	background2	Fig2A_LateShed
FL_Urine_Day_1	FL	1	GTCGAGGGCAAT	0.0389425	0.000875112	44.5	0.48511	0.484235	background1	Fig2A_LateShed
FL_Urine_Day_1	FL	1	ATACCCTGCAT	0.0388722	0.000873532	44.5	0.485983	0.48511	background2	Fig2A_LateShed
FL_Urine_Day_1	FL	1	ATAACACCAAGT	0.0387057	0.00086979	44.5	0.486853	0.485983	background1	Fig2A_LateShed
FL_Urine_Day_1	FL	1	GTTCCCCTAGTC	0.0386823	0.000869266	44.5	0.487722	0.486853	background2	Fig2A_LateShed
FL_Urine_Day_1	FL	1	GCCTTCATATAA	0.0386423	0.000868367	44.5	0.488591	0.487722	background1	Fig2A_LateShed
FL_Urine_Day_1	FL	1	ACATAGATGTGG	0.0384982	0.000865128	44.5	0.489456	0.488591	background2	Fig2A_LateShed
FL_Urine_Day_1	FL	1	TGTGTGGGAACC	0.0384831	0.000864788	44.5	0.490321	0.489456	background1	Fig2A_LateShed
FL_Urine_Day_1	FL	1	GAATTAATTGAC	0.0384644	0.000864368	44.5	0.491185	0.490321	background2	Fig2A_LateShed
FL_Urine_Day_1	FL	1	TCAACCCATTTT	0.0383236	0.000861204	44.5	0.492046	0.491185	background1	Fig2A_LateShed
FL_Urine_Day_1	FL	1	GCGAAGATAACC	0.0382651	0.000859889	44.5	0.492906	0.492046	background2	Fig2A_LateShed
FL_Urine_Day_1	FL	1	GAAATTCACTGT	0.0382199	0.000858874	44.5	0.493765	0.492906	background1	Fig2A_LateShed
FL_Urine_Day_1	FL	1	CCATATGGATTT	0.0381299	0.000856851	44.5	0.494622	0.493765	background2	Fig2A_LateShed
FL_Urine_Day_1	FL	1	TCAACTTGCCCA	0.0380384	0.000854795	44.5	0.495477	0.494622	background1	Fig2A_LateShed
FL_Urine_Day_1	FL	1	CGTATTTCG	0.037943	0.000852653	44.5	0.496329	0.495477	background2	Fig2A_LateShed
FL_Urine_Day_1	FL	1	CCCGTACAT	0.0378979	0.000851639	44.5	0.497181	0.496329	background1	Fig2A_LateShed
FL_Urine_Day_1	FL	1	CTTGACAGCACG	0.0378894	0.000851447	44.5	0.498032	0.497181	background2	Fig2A_LateShed
FL_Urine_Day_1	FL	1	CCTCACAGCGTT	0.0378236	0.000849969	44.5	0.498882	0.498032	background1	Fig2A_LateShed
FL_Urine_Day_1	FL	1	CATAGTATATAC	0.0377914	0.000849245	44.5	0.499732	0.498882	background2	Fig2A_LateShed
FL_Urine_Day_1	FL	1	CCGAGCCAGT	0.0377175	0.000847585	44.5	0.500579	0.499732	CCGAGCCAGT	Fig2A_LateShed
FL_Urine_Day_1	FL	1	CACACGGTGGGT	0.0377153	0.000847535	44.5	0.501427	0.500579	background2	Fig2A_LateShed
FL_Urine_Day_1	FL	1	TCTCTGCACAAG	0.0376252	0.000845511	44.5	0.502272	0.501427	background1	Fig2A_LateShed
FL_Urine_Day_1	FL	1	GTTCGGAAAG	0.0375007	0.000842712	44.5	0.503115	0.502272	background2	Fig2A_LateShed
FL_Urine_Day_1	FL	1	TTTCAAGTCATC	0.0374198	0.000840895	44.5	0.503956	0.503115	background1	Fig2A_LateShed
FL_Urine_Day_1	FL	1	CCAAACGACAAA	0.0374094	0.000840662	44.5	0.504797	0.503956	background2	Fig2A_LateShed
FL_Urine_Day_1	FL	1	CTCGAAGA	0.0373096	0.000838418	44.5	0.505635	0.504797	background1	Fig2A_LateShed
FL_Urine_Day_1	FL	1	ATTATTCAAAGG	0.0372984	0.000838166	44.5	0.506473	0.505635	background2	Fig2A_LateShed
FL_Urine_Day_1	FL	1	GACCACACTTGG	0.0372582	0.000837262	44.5	0.50731	0.506473	background1	Fig2A_LateShed
FL_Urine_Day_1	FL	1	ATTATCCCGTAA	0.0371658	0.000835187	44.5	0.508146	0.50731	background2	Fig2A_LateShed
FL_Urine_Day_1	FL	1	GTTTAACAGAGA	0.0370821	0.000833306	44.5	0.508979	0.508146	background1	Fig2A_LateShed
FL_Urine_Day_1	FL	1	ATAACTCTGGGC	0.0370574	0.000832751	44.5	0.509812	0.508979	background2	Fig2A_LateShed
FL_Urine_Day_1	FL	1	CTAGTCGAGCAG	0.0368772	0.000828701	44.5	0.51064	0.509812	background1	Fig2A_LateShed
FL_Urine_Day_1	FL	1	CGCCATGCTTGA	0.0368063	0.000827108	44.5	0.511467	0.51064	background2	Fig2A_LateShed
FL_Urine_Day_1	FL	1	GCATACTACAGG	0.0365137	0.000820532	44.5	0.512288	0.511467	background1	Fig2A_LateShed
FL_Urine_Day_1	FL	1	ATACAGGATT	0.0364325	0.000818708	44.5	0.513107	0.512288	background2	Fig2A_LateShed
FL_Urine_Day_1	FL	1	CCCTCACATCG	0.0363841	0.00081762	44.5	0.513924	0.513107	background1	Fig2A_LateShed
FL_Urine_Day_1	FL	1	TTGCTTGGAGAT	0.0363411	0.000816653	44.5	0.514741	0.513924	background2	Fig2A_LateShed
FL_Urine_Day_1	FL	1	TGCTCACACGTT	0.0363147	0.00081606	44.5	0.515557	0.514741	background1	Fig2A_LateShed
FL_Urine_Day_1	FL	1	CCGTCCGAGAT	0.0362814	0.000815313	44.5	0.516372	0.515557	background2	Fig2A_LateShed
FL_Urine_Day_1	FL	1	GCCATCCGTCGT	0.036263	0.0008149	44.5	0.517187	0.516372	background1	Fig2A_LateShed
FL_Urine_Day_1	FL	1	GTCGAGGTTTAT	0.0362443	0.000814478	44.5	0.518002	0.517187	background2	Fig2A_LateShed
FL_Urine_Day_1	FL	1	CGCTTCATATGG	0.0362028	0.000813546	44.5	0.518815	0.518002	background1	Fig2A_LateShed
FL_Urine_Day_1	FL	1	GAGTTCGGTACT	0.0360266	0.000809586	44.5	0.519625	0.518815	background2	Fig2A_LateShed
FL_Urine_Day_1	FL	1	TCATCTTGTGTT	0.035973	0.000808382	44.5	0.520433	0.519625	background1	Fig2A_LateShed
FL_Urine_Day_1	FL	1	CGTCCGTATTC	0.0359704	0.000808323	44.5	0.521242	0.520433	background2	Fig2A_LateShed
FL_Urine_Day_1	FL	1	CCACTTTAAGCG	0.0359642	0.000808184	44.5	0.52205	0.521242	background1	Fig2A_LateShed
FL_Urine_Day_1	FL	1	ATAACCACCTT	0.0358759	0.0008062	44.5	0.522856	0.52205	background2	Fig2A_LateShed
FL_Urine_Day_1	FL	1	CCCTGCACATGT	0.0358625	0.000805898	44.5	0.523662	0.522856	background1	Fig2A_LateShed
FL_Urine_Day_1	FL	1	AATGAATACTT	0.0357834	0.000804122	44.5	0.524466	0.523662	background2	Fig2A_LateShed
FL_Urine_Day_1	FL	1	AAACATCGAAGT	0.0357472	0.000803308	44.5	0.525269	0.524466	background1	Fig2A_LateShed
FL_Urine_Day_1	FL	1	CCGTAGAGGACG	0.0356352	0.000800792	44.5	0.52607	0.525269	background2	Fig2A_LateShed
FL_Urine_Day_1	FL	1	AGTAGGTAGGTT	0.0356232	0.000800522	44.5	0.526871	0.52607	background1	Fig2A_LateShed
FL_Urine_Day_1	FL	1	TTACCCTGAAGC	0.0355927	0.000799835	44.5	0.52767	0.526871	background2	Fig2A_LateShed
FL_Urine_Day_1	FL	1	TCTACTGTGTTT	0.0355922	0.000799826	44.5	0.52847	0.52767	background1	Fig2A_LateShed
FL_Urine_Day_1	FL	1	ACCAACATTAGA	0.035576	0.00079946	44.5	0.52927	0.52847	background2	Fig2A_LateShed
FL_Urine_Day_1	FL	1	AGCATGCAAAGG	0.0353323	0.000793985	44.5	0.530064	0.52927	background1	Fig2A_LateShed
FL_Urine_Day_1	FL	1	ATTAA	0.035287	0.000792967	44.5	0.530857	0.530064	background2	Fig2A_LateShed
FL_Urine_Day_1	FL	1	TACCCAAAGATC	0.0352649	0.000792469	44.5	0.531649	0.530857	background1	Fig2A_LateShed
FL_Urine_Day_1	FL	1	GCGAGATATTGT	0.0351363	0.00078958	44.5	0.532439	0.531649	background2	Fig2A_LateShed
FL_Urine_Day_1	FL	1	AGCAGTCGTGCG	0.0350416	0.000787452	44.5	0.533226	0.532439	background1	Fig2A_LateShed
FL_Urine_Day_1	FL	1	GAAATACCACGA	0.0350056	0.000786642	44.5	0.534013	0.533226	background2	Fig2A_LateShed
FL_Urine_Day_1	FL	1	CTACAAATAAAG	0.0348791	0.000783799	44.5	0.534797	0.534013	background1	Fig2A_LateShed
FL_Urine_Day_1	FL	1	ACAGACGCACAT	0.0348272	0.000782633	44.5	0.535579	0.534797	background2	Fig2A_LateShed
FL_Urine_Day_1	FL	1	TGAAACAGCTGT	0.0348199	0.000782469	44.5	0.536362	0.535579	background1	Fig2A_LateShed
FL_Urine_Day_1	FL	1	ACCATTCTTTAG	0.0348013	0.000782052	44.5	0.537144	0.536362	background2	Fig2A_LateShed
FL_Urine_Day_1	FL	1	ATTATGATTCTG	0.0347028	0.000779838	44.5	0.537924	0.537144	background1	Fig2A_LateShed
FL_Urine_Day_1	FL	1	AGGCATAGGTCA	0.0346136	0.000777833	44.5	0.538701	0.537924	background2	Fig2A_LateShed
FL_Urine_Day_1	FL	1	ATCCTTTCTCCG	0.034611	0.000777774	44.5	0.539479	0.538701	background1	Fig2A_LateShed
FL_Urine_Day_1	FL	1	ACGACCCTACTG	0.034434	0.000773797	44.5	0.540253	0.539479	background2	Fig2A_LateShed
FL_Urine_Day_1	FL	1	CACACGGAACAT	0.034416	0.000773394	44.5	0.541026	0.540253	background1	Fig2A_LateShed
FL_Urine_Day_1	FL	1	TAAACTCTCATG	0.0343633	0.000772208	44.5	0.541799	0.541026	background2	Fig2A_LateShed
FL_Urine_Day_1	FL	1	CCTCGTCAATGT	0.0343416	0.000771721	44.5	0.54257	0.541799	background1	Fig2A_LateShed
FL_Urine_Day_1	FL	1	CAGAGTA	0.0342393	0.000769422	44.5	0.54334	0.54257	background2	Fig2A_LateShed
FL_Urine_Day_1	FL	1	TGTTCGACTGGT	0.0341296	0.000766956	44.5	0.544107	0.54334	background1	Fig2A_LateShed
FL_Urine_Day_1	FL	1	CGCATGCGCTAT	0.0340752	0.000765735	44.5	0.544872	0.544107	background2	Fig2A_LateShed
FL_Urine_Day_1	FL	1	TCGCTACACAAA	0.0340553	0.000765289	44.5	0.545638	0.544872	background1	Fig2A_LateShed
FL_Urine_Day_1	FL	1	CGAGCGTCGGAT	0.0340387	0.000764916	44.5	0.546403	0.545638	background2	Fig2A_LateShed
FL_Urine_Day_1	FL	1	ATTGCCCTGTAA	0.0339442	0.00076279	44.5	0.547165	0.546403	background1	Fig2A_LateShed
FL_Urine_Day_1	FL	1	CCAACTGTACAT	0.0338618	0.00076094	44.5	0.547926	0.547165	background2	Fig2A_LateShed
FL_Urine_Day_1	FL	1	TCGAATGGTGTC	0.0338309	0.000760245	44.5	0.548687	0.547926	background1	Fig2A_LateShed
FL_Urine_Day_1	FL	1	AGGAAGACGTG	0.0337784	0.000759066	44.5	0.549446	0.548687	background2	Fig2A_LateShed
FL_Urine_Day_1	FL	1	CATGTCATGAAA	0.0337282	0.000757937	44.5	0.550204	0.549446	background1	Fig2A_LateShed
FL_Urine_Day_1	FL	1	TCTCCTGCAATT	0.0336032	0.000755128	44.5	0.550959	0.550204	background2	Fig2A_LateShed
FL_Urine_Day_1	FL	1	AAACAATAGGAA	0.0335981	0.000755013	44.5	0.551714	0.550959	background1	Fig2A_LateShed
FL_Urine_Day_1	FL	1	ACGTATGCAGAG	0.0335924	0.000754884	44.5	0.552469	0.551714	background2	Fig2A_LateShed
FL_Urine_Day_1	FL	1	CTTTCTATCGTA	0.0335379	0.000753661	44.5	0.553222	0.552469	background1	Fig2A_LateShed
FL_Urine_Day_1	FL	1	CGTACTAGTA	0.0333785	0.000750078	44.5	0.553972	0.553222	background2	Fig2A_LateShed
FL_Urine_Day_1	FL	1	CAAGAGAAAACG	0.033378	0.000750068	44.5	0.554722	0.553972	background1	Fig2A_LateShed
FL_Urine_Day_1	FL	1	GTTCGCAGTAGA	0.0333393	0.000749197	44.5	0.555472	0.554722	background2	Fig2A_LateShed
FL_Urine_Day_1	FL	1	CCGGATTCAAGC	0.0333263	0.000748906	44.5	0.556221	0.555472	background1	Fig2A_LateShed
FL_Urine_Day_1	FL	1	CAAATCGGTATA	0.0332567	0.000747341	44.5	0.556968	0.556221	background2	Fig2A_LateShed
FL_Urine_Day_1	FL	1	CTCTGCCCACCG	0.0332235	0.000746596	44.5	0.557714	0.556968	background1	Fig2A_LateShed
FL_Urine_Day_1	FL	1	CATGGTTATGAC	0.033183	0.000745686	44.5	0.55846	0.557714	background2	Fig2A_LateShed
FL_Urine_Day_1	FL	1	ATAAGT	0.0331537	0.000745026	44.5	0.559205	0.55846	background1	Fig2A_LateShed
FL_Urine_Day_1	FL	1	ACCCACACTTAT	0.0331212	0.000744296	44.5	0.55995	0.559205	background2	Fig2A_LateShed
FL_Urine_Day_1	FL	1	ACGGCCCATGTA	0.0330745	0.000743248	44.5	0.560693	0.55995	background1	Fig2A_LateShed
FL_Urine_Day_1	FL	1	TATAACCATAGG	0.0330638	0.000743006	44.5	0.561436	0.560693	background2	Fig2A_LateShed
FL_Urine_Day_1	FL	1	TAACACGTTGGC	0.0329115	0.000739585	44.5	0.562175	0.561436	background1	Fig2A_LateShed
FL_Urine_Day_1	FL	1	TCACCGGTTGCC	0.0328432	0.000738049	44.5	0.562913	0.562175	background2	Fig2A_LateShed
FL_Urine_Day_1	FL	1	GTGTTATACGCA	0.0328419	0.000738021	44.5	0.563651	0.562913	background1	Fig2A_LateShed
FL_Urine_Day_1	FL	1	ATTCTTATCCTT	0.0328279	0.000737706	44.5	0.564389	0.563651	background2	Fig2A_LateShed
FL_Urine_Day_1	FL	1	GTAAGTGTCTAC	0.0328235	0.000737607	44.5	0.565127	0.564389	background1	Fig2A_LateShed
FL_Urine_Day_1	FL	1	GCCTCGAGATAT	0.032735	0.000735618	44.5	0.565862	0.565127	background2	Fig2A_LateShed
FL_Urine_Day_1	FL	1	CGATAGGCGATT	0.0325553	0.000731579	44.5	0.566594	0.565862	background1	Fig2A_LateShed
FL_Urine_Day_1	FL	1	ACAGATACTATG	0.0325503	0.000731468	44.5	0.567325	0.566594	background2	Fig2A_LateShed
FL_Urine_Day_1	FL	1	CCGTAGGCCGTT	0.0325041	0.000730429	44.5	0.568056	0.567325	background1	Fig2A_LateShed
FL_Urine_Day_1	FL	1	AGCGTTGTATTA	0.0324392	0.000728971	44.5	0.568785	0.568056	background2	Fig2A_LateShed
FL_Urine_Day_1	FL	1	TCAGGAGTTGAC	0.0324165	0.00072846	44.5	0.569513	0.568785	background1	Fig2A_LateShed
FL_Urine_Day_1	FL	1	AATACGAATATG	0.0323909	0.000727885	44.5	0.570241	0.569513	background2	Fig2A_LateShed
FL_Urine_Day_1	FL	1	CCCACGGAATGG	0.0323778	0.00072759	44.5	0.570969	0.570241	background1	Fig2A_LateShed
FL_Urine_Day_1	FL	1	CATGCCAATGAC	0.0323742	0.000727511	44.5	0.571696	0.570969	background2	Fig2A_LateShed
FL_Urine_Day_1	FL	1	CAATAAAAACGT	0.0323678	0.000727365	44.5	0.572424	0.571696	background1	Fig2A_LateShed
FL_Urine_Day_1	FL	1	CAACCAACTATC	0.0323134	0.000726144	44.5	0.57315	0.572424	background2	Fig2A_LateShed
FL_Urine_Day_1	FL	1	CGTGTCGAAAGG	0.032273	0.000725236	44.5	0.573875	0.57315	background1	Fig2A_LateShed
FL_Urine_Day_1	FL	1	AGATCACTAGGC	0.0321719	0.000722964	44.5	0.574598	0.573875	background2	Fig2A_LateShed
FL_Urine_Day_1	FL	1	CCGTTTGGGCAC	0.0321547	0.000722578	44.5	0.575321	0.574598	background1	Fig2A_LateShed
FL_Urine_Day_1	FL	1	CGCGTCCACCAT	0.0320931	0.000721193	44.5	0.576042	0.575321	background2	Fig2A_LateShed
FL_Urine_Day_1	FL	1	TAAATATTAAGT	0.0320662	0.00072059	44.5	0.576762	0.576042	background1	Fig2A_LateShed
FL_Urine_Day_1	FL	1	ATCAATCGGG	0.0320405	0.00072001	44.5	0.577482	0.576762	background2	Fig2A_LateShed
FL_Urine_Day_1	FL	1	CTCAGGACTTTA	0.032008	0.000719282	44.5	0.578202	0.577482	background1	Fig2A_LateShed
FL_Urine_Day_1	FL	1	CTTCACTTCATT	0.0319784	0.000718617	44.5	0.57892	0.578202	background2	Fig2A_LateShed
FL_Urine_Day_1	FL	1	TTCCTTGATACA	0.0319747	0.000718533	44.5	0.579639	0.57892	background1	Fig2A_LateShed
FL_Urine_Day_1	FL	1	AGGCTGATAGGG	0.0319599	0.000718199	44.5	0.580357	0.579639	background2	Fig2A_LateShed
FL_Urine_Day_1	FL	1	CGCAATACCAGA	0.0318966	0.000716777	44.5	0.581074	0.580357	CGCAATACCAGA	Fig2A_LateShed
FL_Urine_Day_1	FL	1	TAACATGAGCGA	0.0318306	0.000715295	44.5	0.581789	0.581074	background2	Fig2A_LateShed
FL_Urine_Day_1	FL	1	CGTATAT	0.0318293	0.000715265	44.5	0.582504	0.581789	background1	Fig2A_LateShed
FL_Urine_Day_1	FL	1	TGTGTACAAGGC	0.0317952	0.000714499	44.5	0.583219	0.582504	background2	Fig2A_LateShed
FL_Urine_Day_1	FL	1	AGTACTTCCGAT	0.0317642	0.000713802	44.5	0.583933	0.583219	background1	Fig2A_LateShed
FL_Urine_Day_1	FL	1	AGTTATACACGT	0.0317414	0.00071329	44.5	0.584646	0.583933	background2	Fig2A_LateShed
FL_Urine_Day_1	FL	1	TTGTTACTTCGT	0.0317155	0.000712709	44.5	0.585359	0.584646	background1	Fig2A_LateShed
FL_Urine_Day_1	FL	1	ACAAACCTCCAG	0.0316606	0.000711474	44.5	0.58607	0.585359	background2	Fig2A_LateShed
FL_Urine_Day_1	FL	1	GAGAACGCATAT	0.0316127	0.000710397	44.5	0.58678	0.58607	background1	Fig2A_LateShed
FL_Urine_Day_1	FL	1	ATTACTATCCGG	0.0315965	0.000710033	44.5	0.58749	0.58678	background2	Fig2A_LateShed
FL_Urine_Day_1	FL	1	CAAGCTGGCTCG	0.0315785	0.00070963	44.5	0.5882	0.58749	background1	Fig2A_LateShed
FL_Urine_Day_1	FL	1	TGCGATGTCGAG	0.0315016	0.0007079	44.5	0.588908	0.5882	background2	Fig2A_LateShed
FL_Urine_Day_1	FL	1	TAAGATATGTGA	0.0314421	0.000706564	44.5	0.589615	0.588908	background1	Fig2A_LateShed
FL_Urine_Day_1	FL	1	AACTAGGGTTGT	0.0313836	0.000705249	44.5	0.59032	0.589615	background2	Fig2A_LateShed
FL_Urine_Day_1	FL	1	CTCCAAAA	0.0313166	0.000703744	44.5	0.591024	0.59032	background1	Fig2A_LateShed
FL_Urine_Day_1	FL	1	GTTGCTGTTATC	0.0312986	0.00070334	44.5	0.591727	0.591024	background2	Fig2A_LateShed
FL_Urine_Day_1	FL	1	GCCATTGCTACG	0.0312392	0.000702005	44.5	0.592429	0.591727	background1	Fig2A_LateShed
FL_Urine_Day_1	FL	1	TCCAGGGAGACG	0.0312372	0.000701959	44.5	0.593131	0.592429	background2	Fig2A_LateShed
FL_Urine_Day_1	FL	1	ATCTCTGAGTTG	0.0311759	0.000700582	44.5	0.593831	0.593131	background1	Fig2A_LateShed
FL_Urine_Day_1	FL	1	GGTTATCCACTA	0.0310656	0.000698104	44.5	0.59453	0.593831	background2	Fig2A_LateShed
FL_Urine_Day_1	FL	1	TATATCGTGTCT	0.0310211	0.000697103	44.5	0.595227	0.59453	background1	Fig2A_LateShed
FL_Urine_Day_1	FL	1	ATAGACCTGGAC	0.0310114	0.000696884	44.5	0.595924	0.595227	background2	Fig2A_LateShed
FL_Urine_Day_1	FL	1	CCTCAATCAAA	0.0310103	0.000696861	44.5	0.59662	0.595924	background1	Fig2A_LateShed
FL_Urine_Day_1	FL	1	CCATATTCG	0.0309347	0.000695162	44.5	0.597316	0.59662	CCATATTCG	Fig2A_LateShed
FL_Urine_Day_1	FL	1	CAATACTAGTCA	0.0309066	0.000694529	44.5	0.59801	0.597316	background1	Fig2A_LateShed
FL_Urine_Day_1	FL	1	AGCCCTAGCTTC	0.0308863	0.000694074	44.5	0.598704	0.59801	background2	Fig2A_LateShed
FL_Urine_Day_1	FL	1	ACAGGCTGTAGA	0.0308635	0.000693561	44.5	0.599398	0.598704	background1	Fig2A_LateShed
FL_Urine_Day_1	FL	1	TCCCTTTCAACA	0.030825	0.000692696	44.5	0.60009	0.599398	background2	Fig2A_LateShed
FL_Urine_Day_1	FL	1	GGGCGTGCGCAT	0.0307846	0.000691789	44.5	0.600782	0.60009	background1	Fig2A_LateShed
FL_Urine_Day_1	FL	1	ACGTTTCGATAA	0.0307465	0.000690933	44.5	0.601473	0.600782	background2	Fig2A_LateShed
FL_Urine_Day_1	FL	1	AGACACATGAGG	0.0306654	0.000689109	44.5	0.602162	0.601473	background1	Fig2A_LateShed
FL_Urine_Day_1	FL	1	CCACTTAATATA	0.0306522	0.000688814	44.5	0.602851	0.602162	background2	Fig2A_LateShed
FL_Urine_Day_1	FL	1	TTTCCTCTGTGT	0.0306439	0.000688626	44.5	0.60354	0.602851	background1	Fig2A_LateShed
FL_Urine_Day_1	FL	1	GCGACATATTTG	0.0306027	0.000687701	44.5	0.604227	0.60354	background2	Fig2A_LateShed
FL_Urine_Day_1	FL	1	ACAGGGAGTACA	0.0305991	0.000687621	44.5	0.604915	0.604227	background1	Fig2A_LateShed
FL_Urine_Day_1	FL	1	ATTAAGCGTTGT	0.030584	0.00068728	44.5	0.605602	0.604915	background2	Fig2A_LateShed
FL_Urine_Day_1	FL	1	CAACCTAGTAGA	0.0305823	0.000687243	44.5	0.60629	0.605602	background1	Fig2A_LateShed
FL_Urine_Day_1	FL	1	CAATCTGTAATC	0.0305762	0.000687105	44.5	0.606977	0.60629	background2	Fig2A_LateShed
FL_Urine_Day_1	FL	1	TCTCAGGAGGAT	0.0305696	0.000686958	44.5	0.607664	0.606977	background1	Fig2A_LateShed
FL_Urine_Day_1	FL	1	CTCAAGAATAGC	0.030507	0.00068555	44.5	0.608349	0.607664	background2	Fig2A_LateShed
FL_Urine_Day_1	FL	1	CCGATCAGTGGG	0.0304506	0.000684284	44.5	0.609033	0.608349	background1	Fig2A_LateShed
FL_Urine_Day_1	FL	1	CTGTAAATCTGG	0.0303322	0.000681622	44.5	0.609715	0.609033	background2	Fig2A_LateShed
FL_Urine_Day_1	FL	1	TTGAAGCCTAAT	0.0302927	0.000680734	44.5	0.610396	0.609715	background1	Fig2A_LateShed
FL_Urine_Day_1	FL	1	ACCCAGAGCACA	0.0302065	0.000678799	44.5	0.611075	0.610396	background2	Fig2A_LateShed
FL_Urine_Day_1	FL	1	GACGAGAGAGGG	0.0301872	0.000678363	44.5	0.611753	0.611075	background1	Fig2A_LateShed
FL_Urine_Day_1	FL	1	CTAGTCCCATAG	0.03006	0.000675505	44.5	0.612428	0.611753	background2	Fig2A_LateShed
FL_Urine_Day_1	FL	1	ATACATGGGTTC	0.0299422	0.000672859	44.5	0.613101	0.612428	background1	Fig2A_LateShed
FL_Urine_Day_1	FL	1	TCTTCCACTATA	0.029903	0.000671978	44.5	0.613773	0.613101	background2	Fig2A_LateShed
FL_Urine_Day_1	FL	1	GCTCAA	0.0298573	0.000670951	44.5	0.614444	0.613773	background1	Fig2A_LateShed
FL_Urine_Day_1	FL	1	ATCTCTACTTTC	0.0298457	0.00067069	44.5	0.615115	0.614444	ATCTCTACTTTC	Fig2A_LateShed
FL_Urine_Day_1	FL	1	CTTTGAATCATA	0.0298452	0.000670679	44.5	0.615786	0.615115	background1	Fig2A_LateShed
FL_Urine_Day_1	FL	1	CGAGGTAGTCAC	0.0297636	0.000668844	44.5	0.616454	0.615786	background2	Fig2A_LateShed
FL_Urine_Day_1	FL	1	TCCCTCTCCCTA	0.029743	0.000668383	44.5	0.617123	0.616454	background1	Fig2A_LateShed
FL_Urine_Day_1	FL	1	CATGTACT	0.0297245	0.000667966	44.5	0.617791	0.617123	background2	Fig2A_LateShed
FL_Urine_Day_1	FL	1	TGACTTCACCAG	0.0297136	0.000667722	44.5	0.618459	0.617791	TGACTTCACCAG	Fig2A_LateShed
FL_Urine_Day_1	FL	1	CGCTCCCT	0.029686	0.000667102	44.5	0.619126	0.618459	background2	Fig2A_LateShed
FL_Urine_Day_1	FL	1	CCCAGTACGGGC	0.029668	0.000666696	44.5	0.619792	0.619126	background1	Fig2A_LateShed
FL_Urine_Day_1	FL	1	GTTGAGATGCTA	0.0296624	0.00066657	44.5	0.620459	0.619792	background2	Fig2A_LateShed
FL_Urine_Day_1	FL	1	GCCCTCTTGGGT	0.0296547	0.000666397	44.5	0.621125	0.620459	background1	Fig2A_LateShed
FL_Urine_Day_1	FL	1	ACGATGAGTAAC	0.0296489	0.000666268	44.5	0.621792	0.621125	background2	Fig2A_LateShed
FL_Urine_Day_1	FL	1	CACCATGATAGA	0.0296335	0.00066592	44.5	0.622457	0.621792	background1	Fig2A_LateShed
FL_Urine_Day_1	FL	1	TGTCAACATGTT	0.0295121	0.000663192	44.5	0.623121	0.622457	background2	Fig2A_LateShed
FL_Urine_Day_1	FL	1	CGCATTTCATAG	0.0294762	0.000662387	44.5	0.623783	0.623121	background1	Fig2A_LateShed
FL_Urine_Day_1	FL	1	CAAATTAAGTGG	0.0294683	0.000662209	44.5	0.624445	0.623783	background2	Fig2A_LateShed
FL_Urine_Day_1	FL	1	GAATGATAGAC	0.0294612	0.000662049	44.5	0.625107	0.624445	background1	Fig2A_LateShed
FL_Urine_Day_1	FL	1	TGTACGAATAAT	0.0294432	0.000661646	44.5	0.625769	0.625107	background2	Fig2A_LateShed
FL_Urine_Day_1	FL	1	CCATACCAACAG	0.0293781	0.000660182	44.5	0.626429	0.625769	background1	Fig2A_LateShed
FL_Urine_Day_1	FL	1	TTGTGTCGTGTG	0.0293318	0.000659141	44.5	0.627088	0.626429	background2	Fig2A_LateShed
FL_Urine_Day_1	FL	1	ACTTCTGGTTGT	0.0293313	0.00065913	44.5	0.627747	0.627088	background1	Fig2A_LateShed
FL_Urine_Day_1	FL	1	GTCCTCATGTT	0.0291861	0.000655866	44.5	0.628403	0.627747	background2	Fig2A_LateShed
FL_Urine_Day_1	FL	1	CCTTCAGCAGCA	0.0291465	0.000654977	44.5	0.629058	0.628403	background1	Fig2A_LateShed
FL_Urine_Day_1	FL	1	TCCAGTGCAGGT	0.0291114	0.000654189	44.5	0.629712	0.629058	background2	Fig2A_LateShed
FL_Urine_Day_1	FL	1	GATCGTATGTCA	0.029086	0.000653618	44.5	0.630366	0.629712	background1	Fig2A_LateShed
FL_Urine_Day_1	FL	1	TTAACGCAAAGT	0.0290439	0.000652671	44.5	0.631019	0.630366	background2	Fig2A_LateShed
FL_Urine_Day_1	FL	1	ATGTGTGGGATA	0.0290304	0.000652369	44.5	0.631671	0.631019	background1	Fig2A_LateShed
FL_Urine_Day_1	FL	1	TCCACGGTTCTG	0.028946	0.000650472	44.5	0.632322	0.631671	background2	Fig2A_LateShed
FL_Urine_Day_1	FL	1	GTATCAGACAGT	0.0288917	0.000649252	44.5	0.632971	0.632322	background1	Fig2A_LateShed
FL_Urine_Day_1	FL	1	GTTCTAACATCA	0.0288625	0.000648596	44.5	0.633619	0.632971	background2	Fig2A_LateShed
FL_Urine_Day_1	FL	1	ACTGTTGGGAGG	0.0288313	0.000647895	44.5	0.634267	0.633619	background1	Fig2A_LateShed
FL_Urine_Day_1	FL	1	TTACTTGTGTTT	0.0287992	0.000647174	44.5	0.634915	0.634267	background2	Fig2A_LateShed
FL_Urine_Day_1	FL	1	ATCAATCCACTC	0.0287824	0.000646796	44.5	0.635561	0.634915	background1	Fig2A_LateShed
FL_Urine_Day_1	FL	1	GGGTTTAGTATT	0.0287236	0.000645475	44.5	0.636207	0.635561	background2	Fig2A_LateShed
FL_Urine_Day_1	FL	1	ACCGACTTTGT	0.0287208	0.000645411	44.5	0.636852	0.636207	background1	Fig2A_LateShed
FL_Urine_Day_1	FL	1	CTTGTACTCAGT	0.0287192	0.000645376	44.5	0.637498	0.636852	background2	Fig2A_LateShed
FL_Urine_Day_1	FL	1	ATTTCAATAGAG	0.0287	0.000644943	44.5	0.638143	0.637498	background1	Fig2A_LateShed
FL_Urine_Day_1	FL	1	ACGACCAGGGGC	0.0286984	0.000644908	44.5	0.638787	0.638143	background2	Fig2A_LateShed
FL_Urine_Day_1	FL	1	GTTCCACAATCT	0.0286981	0.000644901	44.5	0.639432	0.638787	GTTCCACAATCT	Fig2A_LateShed
FL_Urine_Day_1	FL	1	CATCATGTGCAT	0.0286909	0.00064474	44.5	0.640077	0.639432	background2	Fig2A_LateShed
FL_Urine_Day_1	FL	1	AAATCATT	0.0286687	0.000644241	44.5	0.640721	0.640077	background1	Fig2A_LateShed
FL_Urine_Day_1	FL	1	GATCCAGTTAAA	0.0286378	0.000643545	44.5	0.641365	0.640721	background2	Fig2A_LateShed
FL_Urine_Day_1	FL	1	ATGCTTTTCATA	0.0285793	0.000642233	44.5	0.642007	0.641365	background1	Fig2A_LateShed
FL_Urine_Day_1	FL	1	ACACCTCCGACC	0.0285295	0.000641112	44.5	0.642648	0.642007	background2	Fig2A_LateShed
FL_Urine_Day_1	FL	1	CAATTCTCGAT	0.0285245	0.000641001	44.5	0.643289	0.642648	background1	Fig2A_LateShed
FL_Urine_Day_1	FL	1	GCACCTCTGTT	0.0285178	0.000640849	44.5	0.64393	0.643289	background2	Fig2A_LateShed
FL_Urine_Day_1	FL	1	GTGATTTTGTAA	0.0284996	0.00064044	44.5	0.64457	0.64393	background1	Fig2A_LateShed
FL_Urine_Day_1	FL	1	CCGGATTC	0.0284853	0.000640119	44.5	0.645211	0.64457	background2	Fig2A_LateShed
FL_Urine_Day_1	FL	1	ACCAATCTCTCT	0.0284841	0.000640093	44.5	0.645851	0.645211	background1	Fig2A_LateShed
FL_Urine_Day_1	FL	1	AGGGTCAGGGAT	0.0284786	0.000639968	44.5	0.646491	0.645851	background2	Fig2A_LateShed
FL_Urine_Day_1	FL	1	AGGTATTA	0.0284683	0.000639736	44.5	0.64713	0.646491	background1	Fig2A_LateShed
FL_Urine_Day_1	FL	1	CTCCGGACTACA	0.0284054	0.000638323	44.5	0.647769	0.64713	background2	Fig2A_LateShed
FL_Urine_Day_1	FL	1	ATCATCATCAAT	0.0283991	0.000638182	44.5	0.648407	0.647769	background1	Fig2A_LateShed
FL_Urine_Day_1	FL	1	GAGCCTCAGGGT	0.0283951	0.000638093	44.5	0.649045	0.648407	background2	Fig2A_LateShed
FL_Urine_Day_1	FL	1	CTCAACGGGCGA	0.0283591	0.000637284	44.5	0.649682	0.649045	background1	Fig2A_LateShed
FL_Urine_Day_1	FL	1	ACTCCTCGTACA	0.028303	0.000636023	44.5	0.650318	0.649682	background2	Fig2A_LateShed
FL_Urine_Day_1	FL	1	CACACTGAAGGGG	0.0282439	0.000634694	44.5	0.650953	0.650318	background1	Fig2A_LateShed
FL_Urine_Day_1	FL	1	CTACTGAATCAT	0.0282263	0.000634298	44.5	0.651587	0.650953	background2	Fig2A_LateShed
FL_Urine_Day_1	FL	1	ATAACGGAGGTT	0.028219	0.000634136	44.5	0.652221	0.651587	background1	Fig2A_LateShed
FL_Urine_Day_1	FL	1	AGTAGATATATC	0.0281232	0.000631982	44.5	0.652853	0.652221	background2	Fig2A_LateShed
FL_Urine_Day_1	FL	1	ACGTCGGCGGCA	0.0281205	0.000631921	44.5	0.653485	0.652853	background1	Fig2A_LateShed
FL_Urine_Day_1	FL	1	ATATTCCCGCTG	0.0280714	0.000630818	44.5	0.654116	0.653485	background2	Fig2A_LateShed
FL_Urine_Day_1	FL	1	GAGGCTTGGTTT	0.0280497	0.00063033	44.5	0.654746	0.654116	background1	Fig2A_LateShed
FL_Urine_Day_1	FL	1	CGCAATGGGTCT	0.0280426	0.00063017	44.5	0.655377	0.654746	background2	Fig2A_LateShed
FL_Urine_Day_1	FL	1	CTTGTCGGCTCC	0.0280022	0.000629262	44.5	0.656006	0.655377	background1	Fig2A_LateShed
FL_Urine_Day_1	FL	1	CAGCTATTACAT	0.0279533	0.000628164	44.5	0.656634	0.656006	background2	Fig2A_LateShed
FL_Urine_Day_1	FL	1	GATTTAGAGAGA	0.0279452	0.000627981	44.5	0.657262	0.656634	background1	Fig2A_LateShed
FL_Urine_Day_1	FL	1	AATCACGCTCCT	0.0279441	0.000627958	44.5	0.65789	0.657262	background2	Fig2A_LateShed
FL_Urine_Day_1	FL	1	CCGAGGTGCTAT	0.027938	0.00062782	44.5	0.658518	0.65789	background1	Fig2A_LateShed
FL_Urine_Day_1	FL	1	CGAGTCATCT	0.0278643	0.000626163	44.5	0.659144	0.658518	background2	Fig2A_LateShed
FL_Urine_Day_1	FL	1	CTCTATGA	0.0278132	0.000625015	44.5	0.659769	0.659144	background1	Fig2A_LateShed
FL_Urine_Day_1	FL	1	CACGTGGCAGCC	0.0278005	0.00062473	44.5	0.660394	0.659769	background2	Fig2A_LateShed
FL_Urine_Day_1	FL	1	ATGAACCC	0.0277899	0.000624493	44.5	0.661018	0.660394	background1	Fig2A_LateShed
FL_Urine_Day_1	FL	1	ACCTTAGT	0.0277561	0.000623733	44.5	0.661642	0.661018	background2	Fig2A_LateShed
FL_Urine_Day_1	FL	1	ACGGGGTGGGAG	0.0277501	0.000623597	44.5	0.662266	0.661642	background1	Fig2A_LateShed
FL_Urine_Day_1	FL	1	GAGCTTAACAAG	0.0277251	0.000623035	44.5	0.662889	0.662266	background2	Fig2A_LateShed
FL_Urine_Day_1	FL	1	CCCTCCTGAACG	0.0275483	0.000619062	44.5	0.663508	0.662889	background1	Fig2A_LateShed
FL_Urine_Day_1	FL	1	GCCGAGGGATAG	0.0274556	0.00061698	44.5	0.664125	0.663508	background2	Fig2A_LateShed
FL_Urine_Day_1	FL	1	ACGGGGTATC	0.0274159	0.000616087	44.5	0.664741	0.664125	background1	Fig2A_LateShed
FL_Urine_Day_1	FL	1	CGACCCTTCTTC	0.0273874	0.000615447	44.5	0.665356	0.664741	background2	Fig2A_LateShed
FL_Urine_Day_1	FL	1	GTACTCGACGGC	0.0273625	0.000614888	44.5	0.665971	0.665356	background1	Fig2A_LateShed
FL_Urine_Day_1	FL	1	AAAGATTGATTG	0.0273093	0.000613693	44.5	0.666585	0.665971	background2	Fig2A_LateShed
FL_Urine_Day_1	FL	1	CTTCTTCGGATG	0.0273015	0.000613516	44.5	0.667198	0.666585	background1	Fig2A_LateShed
FL_Urine_Day_1	FL	1	ATGAAGCACACA	0.0272458	0.000612265	44.5	0.667811	0.667198	background2	Fig2A_LateShed
FL_Urine_Day_1	FL	1	GGTGATAGAACA	0.0271044	0.000609088	44.5	0.66842	0.667811	background1	Fig2A_LateShed
FL_Urine_Day_1	FL	1	CACACCGAAAGA	0.0271027	0.000609049	44.5	0.669029	0.66842	background2	Fig2A_LateShed
FL_Urine_Day_1	FL	1	GTCAACCTGCAA	0.0270191	0.000607171	44.5	0.669636	0.669029	background1	Fig2A_LateShed
FL_Urine_Day_1	FL	1	TCAGAAGTTGTC	0.0269666	0.000605991	44.5	0.670242	0.669636	background2	Fig2A_LateShed
FL_Urine_Day_1	FL	1	ACTCTGC	0.0269004	0.000604503	44.5	0.670846	0.670242	background1	Fig2A_LateShed
FL_Urine_Day_1	FL	1	ACATTCTGGAC	0.0268946	0.000604374	44.5	0.671451	0.670846	background2	Fig2A_LateShed
FL_Urine_Day_1	FL	1	CCTGTTGGACGG	0.0268487	0.000603341	44.5	0.672054	0.671451	background1	Fig2A_LateShed
FL_Urine_Day_1	FL	1	AGGCTCATTCGA	0.0268371	0.000603082	44.5	0.672657	0.672054	background2	Fig2A_LateShed
FL_Urine_Day_1	FL	1	AGCCAGAAGGCG	0.0267895	0.000602011	44.5	0.673259	0.672657	background1	Fig2A_LateShed
FL_Urine_Day_1	FL	1	ATCATTTTCAGA	0.0267891	0.000602001	44.5	0.673861	0.673259	background2	Fig2A_LateShed
FL_Urine_Day_1	FL	1	ACCCTCTTTAAG	0.026698	0.000599956	44.5	0.674461	0.673861	background1	Fig2A_LateShed
FL_Urine_Day_1	FL	1	CCACTAAATAGA	0.0266899	0.000599774	44.5	0.675061	0.674461	background2	Fig2A_LateShed
FL_Urine_Day_1	FL	1	ATCGGGATACAA	0.0266896	0.000599766	44.5	0.675661	0.675061	background1	Fig2A_LateShed
FL_Urine_Day_1	FL	1	CTTGGGTACGGA	0.0266702	0.000599331	44.5	0.67626	0.675661	background2	Fig2A_LateShed
FL_Urine_Day_1	FL	1	CCACTTG	0.026624	0.000598291	44.5	0.676858	0.67626	background1	Fig2A_LateShed
FL_Urine_Day_1	FL	1	ACCGAGGAGTAG	0.0265807	0.00059732	44.5	0.677456	0.676858	background2	Fig2A_LateShed
FL_Urine_Day_1	FL	1	CACGAGTATGT	0.0265655	0.000596978	44.5	0.678053	0.677456	background1	Fig2A_LateShed
FL_Urine_Day_1	FL	1	TCACGTTGCAAT	0.0265356	0.000596305	44.5	0.678649	0.678053	background2	Fig2A_LateShed
FL_Urine_Day_1	FL	1	AGGGCTGGTGAG	0.0264778	0.000595006	44.5	0.679244	0.678649	background1	Fig2A_LateShed
FL_Urine_Day_1	FL	1	TCTTGCGCTGGC	0.026401	0.000593282	44.5	0.679837	0.679244	background2	Fig2A_LateShed
FL_Urine_Day_1	FL	1	TAGTATAGTTCG	0.0264007	0.000593274	44.5	0.68043	0.679837	background1	Fig2A_LateShed
FL_Urine_Day_1	FL	1	CAGGAGACCATG	0.026393	0.000593101	44.5	0.681024	0.68043	background2	Fig2A_LateShed
FL_Urine_Day_1	FL	1	CACATAAGCATT	0.0263586	0.000592327	44.5	0.681616	0.681024	background1	Fig2A_LateShed
FL_Urine_Day_1	FL	1	CATGATGTTGAG	0.0263292	0.000591667	44.5	0.682208	0.681616	background2	Fig2A_LateShed
FL_Urine_Day_1	FL	1	ATCCCAAGTCAT	0.026314	0.000591327	44.5	0.682799	0.682208	background1	Fig2A_LateShed
FL_Urine_Day_1	FL	1	CCGAATCCGTGG	0.0263117	0.000591274	44.5	0.68339	0.682799	background2	Fig2A_LateShed
FL_Urine_Day_1	FL	1	CCCTGGCCCACA	0.0262568	0.000590041	44.5	0.68398	0.68339	background1	Fig2A_LateShed
FL_Urine_Day_1	FL	1	CCTACCTGGCGT	0.0262115	0.000589022	44.5	0.684569	0.68398	background2	Fig2A_LateShed
FL_Urine_Day_1	FL	1	TCAACTAAATCG	0.026206	0.0005889	44.5	0.685158	0.684569	background1	Fig2A_LateShed
FL_Urine_Day_1	FL	1	CTGTGACA	0.0261717	0.000588127	44.5	0.685746	0.685158	background2	Fig2A_LateShed
FL_Urine_Day_1	FL	1	GATCACCTTCTG	0.0261597	0.000587859	44.5	0.686334	0.685746	background1	Fig2A_LateShed
FL_Urine_Day_1	FL	1	TGTGTTCTATGT	0.0261361	0.000587328	44.5	0.686921	0.686334	background2	Fig2A_LateShed
FL_Urine_Day_1	FL	1	AGAAACGGCACT	0.0260874	0.000586233	44.5	0.687508	0.686921	background1	Fig2A_LateShed
FL_Urine_Day_1	FL	1	CCCGTCTATATG	0.0260407	0.000585185	44.5	0.688093	0.687508	background2	Fig2A_LateShed
FL_Urine_Day_1	FL	1	ACCCTTGACATG	0.0259862	0.000583959	44.5	0.688677	0.688093	background1	Fig2A_LateShed
FL_Urine_Day_1	FL	1	TCGAGGAGGATG	0.0259618	0.000583411	44.5	0.68926	0.688677	background2	Fig2A_LateShed
FL_Urine_Day_1	FL	1	AGCGACGCGATT	0.025936	0.000582831	44.5	0.689843	0.68926	background1	Fig2A_LateShed
FL_Urine_Day_1	FL	1	CCCCATA	0.0259297	0.00058269	44.5	0.690426	0.689843	background2	Fig2A_LateShed
FL_Urine_Day_1	FL	1	ACCAGGGCGTAC	0.0259287	0.000582666	44.5	0.691008	0.690426	background1	Fig2A_LateShed
FL_Urine_Day_1	FL	1	CAAGCCTGTTGT	0.0259186	0.000582439	44.5	0.691591	0.691008	background2	Fig2A_LateShed
FL_Urine_Day_1	FL	1	ATGAGAAAGAA	0.0259169	0.000582403	44.5	0.692173	0.691591	background1	Fig2A_LateShed
FL_Urine_Day_1	FL	1	ATAGGATATTCA	0.0258317	0.000580489	44.5	0.692754	0.692173	background2	Fig2A_LateShed
FL_Urine_Day_1	FL	1	TACAGCACTTGT	0.0258198	0.000580221	44.5	0.693334	0.692754	background1	Fig2A_LateShed
FL_Urine_Day_1	FL	1	ACGATTACGACT	0.0258164	0.000580143	44.5	0.693914	0.693334	background2	Fig2A_LateShed
FL_Urine_Day_1	FL	1	AGTGTGATGTCG	0.0257925	0.000579607	44.5	0.694494	0.693914	background1	Fig2A_LateShed
FL_Urine_Day_1	FL	1	AAAGTAAGGACA	0.025791	0.000579572	44.5	0.695073	0.694494	background2	Fig2A_LateShed
FL_Urine_Day_1	FL	1	AAATCGCAAATA	0.0257319	0.000578245	44.5	0.695652	0.695073	background1	Fig2A_LateShed
FL_Urine_Day_1	FL	1	TTTTATAAATCG	0.0256371	0.000576115	44.5	0.696228	0.695652	background2	Fig2A_LateShed
FL_Urine_Day_1	FL	1	ATGGCCAGTTTG	0.0256344	0.000576055	44.5	0.696804	0.696228	background1	Fig2A_LateShed
FL_Urine_Day_1	FL	1	ACAAACTCGATT	0.0256132	0.000575578	44.5	0.697379	0.696804	background2	Fig2A_LateShed
FL_Urine_Day_1	FL	1	TCTCAGTACAAG	0.0255457	0.00057406	44.5	0.697953	0.697379	background1	Fig2A_LateShed
FL_Urine_Day_1	FL	1	CTTCCCCAATGG	0.0255435	0.000574011	44.5	0.698527	0.697953	background2	Fig2A_LateShed
FL_Urine_Day_1	FL	1	AGAGATCTGTTT	0.0255226	0.000573542	44.5	0.699101	0.698527	background1	Fig2A_LateShed
FL_Urine_Day_1	FL	1	AGTTACAAGGCT	0.0255157	0.000573386	44.5	0.699674	0.699101	background2	Fig2A_LateShed
FL_Urine_Day_1	FL	1	TGATACGTATAC	0.0255113	0.000573288	44.5	0.700248	0.699674	background1	Fig2A_LateShed
FL_Urine_Day_1	FL	1	GCGCCCCATGTA	0.0255039	0.000573122	44.5	0.700821	0.700248	background2	Fig2A_LateShed
FL_Urine_Day_1	FL	1	TGGCACATGGTT	0.0254904	0.000572818	44.5	0.701393	0.700821	background1	Fig2A_LateShed
FL_Urine_Day_1	FL	1	CCTACGAAAC	0.0254856	0.00057271	44.5	0.701966	0.701393	background2	Fig2A_LateShed
FL_Urine_Day_1	FL	1	GCATCCACTTTG	0.0254604	0.000572143	44.5	0.702538	0.701966	background1	Fig2A_LateShed
FL_Urine_Day_1	FL	1	CAATCTGAGCAG	0.0254537	0.000571993	44.5	0.70311	0.702538	background2	Fig2A_LateShed
FL_Urine_Day_1	FL	1	CGGAAGGTCATG	0.02545	0.000571911	44.5	0.703682	0.70311	background1	Fig2A_LateShed
FL_Urine_Day_1	FL	1	TTGACGAGGTAG	0.025318	0.000568943	44.5	0.704251	0.703682	background2	Fig2A_LateShed
FL_Urine_Day_1	FL	1	AGGAAGCTGTCG	0.0252702	0.000567869	44.5	0.704819	0.704251	background1	Fig2A_LateShed
FL_Urine_Day_1	FL	1	TTACGTACAGGT	0.0252598	0.000567635	44.5	0.705387	0.704819	background2	Fig2A_LateShed
FL_Urine_Day_1	FL	1	GCTGAGGTACGC	0.0252437	0.000567275	44.5	0.705954	0.705387	background1	Fig2A_LateShed
FL_Urine_Day_1	FL	1	CTAGTTAGGATG	0.0252257	0.000566871	44.5	0.706521	0.705954	background2	Fig2A_LateShed
FL_Urine_Day_1	FL	1	AGGTGGGACTGT	0.0251284	0.000564683	44.5	0.707086	0.706521	background1	Fig2A_LateShed
FL_Urine_Day_1	FL	1	AATGTGAAGCGA	0.0251071	0.000564205	44.5	0.70765	0.707086	background2	Fig2A_LateShed
FL_Urine_Day_1	FL	1	TTACTTTTCAAA	0.0250963	0.000563962	44.5	0.708214	0.70765	background1	Fig2A_LateShed
FL_Urine_Day_1	FL	1	AACCGCATGGGA	0.0250217	0.000562286	44.5	0.708776	0.708214	background2	Fig2A_LateShed
FL_Urine_Day_1	FL	1	AGTGTGGTTAGT	0.0250191	0.000562227	44.5	0.709338	0.708776	background1	Fig2A_LateShed
FL_Urine_Day_1	FL	1	CCCCTACCTATA	0.0249999	0.000561796	44.5	0.7099	0.709338	background2	Fig2A_LateShed
FL_Urine_Day_1	FL	1	CTCGTAAACACT	0.0249954	0.000561694	44.5	0.710462	0.7099	background1	Fig2A_LateShed
FL_Urine_Day_1	FL	1	AAGCATAAGAGG	0.0249344	0.000560323	44.5	0.711022	0.710462	background2	Fig2A_LateShed
FL_Urine_Day_1	FL	1	CAGCCCATCTAA	0.0249204	0.000560008	44.5	0.711582	0.711022	background1	Fig2A_LateShed
FL_Urine_Day_1	FL	1	CCAAAGGCACAC	0.0249184	0.000559964	44.5	0.712142	0.711582	background2	Fig2A_LateShed
FL_Urine_Day_1	FL	1	GATGACCTGGGA	0.0249125	0.000559831	44.5	0.712702	0.712142	background1	Fig2A_LateShed
FL_Urine_Day_1	FL	1	ACACATTGGTC	0.0249115	0.000559808	44.5	0.713262	0.712702	background2	Fig2A_LateShed
FL_Urine_Day_1	FL	1	AACAACACTAAT	0.0249092	0.000559758	44.5	0.713821	0.713262	background1	Fig2A_LateShed
FL_Urine_Day_1	FL	1	TATGAAGA	0.0249065	0.000559697	44.5	0.714381	0.713821	background2	Fig2A_LateShed
FL_Urine_Day_1	FL	1	ATAAGCTGGCAC	0.0248875	0.000559269	44.5	0.71494	0.714381	background1	Fig2A_LateShed
FL_Urine_Day_1	FL	1	CGCGCAACAAGT	0.0248819	0.000559145	44.5	0.715499	0.71494	background2	Fig2A_LateShed
FL_Urine_Day_1	FL	1	AAAGTCAGGCAG	0.0248675	0.000558821	44.5	0.716058	0.715499	background1	Fig2A_LateShed
FL_Urine_Day_1	FL	1	CTACTCAGGAAC	0.0248413	0.000558233	44.5	0.716617	0.716058	background2	Fig2A_LateShed
FL_Urine_Day_1	FL	1	CGCGAGGGTCTG	0.0248014	0.000557334	44.5	0.717174	0.716617	background1	Fig2A_LateShed
FL_Urine_Day_1	FL	1	CGACATACCCGG	0.0247816	0.00055689	44.5	0.717731	0.717174	background2	Fig2A_LateShed
FL_Urine_Day_1	FL	1	GTCCTAATACGA	0.0247812	0.000556881	44.5	0.718288	0.717731	background1	Fig2A_LateShed
FL_Urine_Day_1	FL	1	GCTCGTA	0.0247099	0.000555279	44.5	0.718843	0.718288	background2	Fig2A_LateShed
FL_Urine_Day_1	FL	1	CTTTGTCCCCTC	0.0246947	0.000554937	44.5	0.719398	0.718843	background1	Fig2A_LateShed
FL_Urine_Day_1	FL	1	AAAATAGTGCGA	0.0246525	0.00055399	44.5	0.719952	0.719398	AAAATAGTGCGA	Fig2A_LateShed
FL_Urine_Day_1	FL	1	ACTTCTGGATCA	0.0246437	0.000553791	44.5	0.720506	0.719952	background1	Fig2A_LateShed
FL_Urine_Day_1	FL	1	ACTATATCCAT	0.0246328	0.000553545	44.5	0.721059	0.720506	background2	Fig2A_LateShed
FL_Urine_Day_1	FL	1	GCCCCTCATATA	0.0246163	0.000553175	44.5	0.721612	0.721059	background1	Fig2A_LateShed
FL_Urine_Day_1	FL	1	CCTCTACAAATT	0.0246092	0.000553015	44.5	0.722165	0.721612	background2	Fig2A_LateShed
FL_Urine_Day_1	FL	1	GTTCTATAATGT	0.0245398	0.000551455	44.5	0.722717	0.722165	background1	Fig2A_LateShed
FL_Urine_Day_1	FL	1	AAGCACGGCAGA	0.0245266	0.00055116	44.5	0.723268	0.722717	background2	Fig2A_LateShed
FL_Urine_Day_1	FL	1	TTGAGCTATAAC	0.0245249	0.000551121	44.5	0.723819	0.723268	background1	Fig2A_LateShed
FL_Urine_Day_1	FL	1	CGAATTCAAGT	0.0244911	0.000550362	44.5	0.724369	0.723819	background2	Fig2A_LateShed
FL_Urine_Day_1	FL	1	TACTGTCGCATA	0.0244836	0.000550194	44.5	0.72492	0.724369	background1	Fig2A_LateShed
FL_Urine_Day_1	FL	1	AGGTCAGGCAAT	0.0244359	0.000549122	44.5	0.725469	0.72492	background2	Fig2A_LateShed
FL_Urine_Day_1	FL	1	ATTTTATAGAT	0.0244196	0.000548755	44.5	0.726018	0.725469	background1	Fig2A_LateShed
FL_Urine_Day_1	FL	1	AGGAGTTTGTTA	0.0243879	0.000548042	44.5	0.726566	0.726018	background2	Fig2A_LateShed
FL_Urine_Day_1	FL	1	AAATCGACGGTG	0.024358	0.000547372	44.5	0.727113	0.726566	background1	Fig2A_LateShed
FL_Urine_Day_1	FL	1	GAGCCCAGTATT	0.0243318	0.000546783	44.5	0.72766	0.727113	background2	Fig2A_LateShed
FL_Urine_Day_1	FL	1	AATGTAGCACAA	0.0243075	0.000546237	44.5	0.728206	0.72766	background1	Fig2A_LateShed
FL_Urine_Day_1	FL	1	CCCTTCCATACA	0.0242928	0.000545907	44.5	0.728752	0.728206	background2	Fig2A_LateShed
FL_Urine_Day_1	FL	1	TCCAACTCAAGG	0.0242282	0.000544453	44.5	0.729296	0.728752	background1	Fig2A_LateShed
FL_Urine_Day_1	FL	1	CAAAAGGTGCC	0.0241661	0.000543058	44.5	0.729839	0.729296	background2	Fig2A_LateShed
FL_Urine_Day_1	FL	1	CCGCCAAAGTCG	0.0241501	0.000542699	44.5	0.730382	0.729839	background1	Fig2A_LateShed
FL_Urine_Day_1	FL	1	GCTTCCATCCTC	0.0240887	0.000541319	44.5	0.730923	0.730382	background2	Fig2A_LateShed
FL_Urine_Day_1	FL	1	GAACCGATCAAT	0.0240726	0.000540958	44.5	0.731464	0.730923	background1	Fig2A_LateShed
FL_Urine_Day_1	FL	1	CCACGGCCTCT	0.0240669	0.000540829	44.5	0.732005	0.731464	background2	Fig2A_LateShed
FL_Urine_Day_1	FL	1	CGCGCGA	0.0240334	0.000540076	44.5	0.732545	0.732005	background1	Fig2A_LateShed
FL_Urine_Day_1	FL	1	ATGACCCTATCA	0.0240266	0.000539924	44.5	0.733085	0.732545	background2	Fig2A_LateShed
FL_Urine_Day_1	FL	1	AACACCGATGTA	0.0239558	0.000538334	44.5	0.733624	0.733085	background1	Fig2A_LateShed
FL_Urine_Day_1	FL	1	AAAGAGAGGTGT	0.023949	0.000538181	44.5	0.734162	0.733624	background2	Fig2A_LateShed
FL_Urine_Day_1	FL	1	GAATCTCTGTAT	0.0239395	0.000537966	44.5	0.7347	0.734162	background1	Fig2A_LateShed
FL_Urine_Day_1	FL	1	CCCCTAGCGATC	0.0239085	0.000537269	44.5	0.735237	0.7347	background2	Fig2A_LateShed
FL_Urine_Day_1	FL	1	AAATGTTAGCGT	0.0238559	0.000536088	44.5	0.735773	0.735237	background1	Fig2A_LateShed
FL_Urine_Day_1	FL	1	GTGAATGCTTGC	0.0238427	0.000535792	44.5	0.736309	0.735773	background2	Fig2A_LateShed
FL_Urine_Day_1	FL	1	GTAGATGGCTGG	0.0237833	0.000534456	44.5	0.736843	0.736309	background1	Fig2A_LateShed
FL_Urine_Day_1	FL	1	CCGACCATAGCC	0.0237833	0.000534455	44.5	0.737378	0.736843	background2	Fig2A_LateShed
FL_Urine_Day_1	FL	1	TTCGACTGCTAC	0.0237743	0.000534254	44.5	0.737912	0.737378	background1	Fig2A_LateShed
FL_Urine_Day_1	FL	1	TGTTTTTGCTAG	0.0237593	0.000533916	44.5	0.738446	0.737912	background2	Fig2A_LateShed
FL_Urine_Day_1	FL	1	TCCTTGACGAAG	0.0237351	0.000533373	44.5	0.738979	0.738446	background1	Fig2A_LateShed
FL_Urine_Day_1	FL	1	TTTACCATTAAA	0.0237118	0.00053285	44.5	0.739512	0.738979	background2	Fig2A_LateShed
FL_Urine_Day_1	FL	1	TCGTTGGAGGTA	0.0236895	0.000532348	44.5	0.740044	0.739512	background1	Fig2A_LateShed
FL_Urine_Day_1	FL	1	ATGAGT	0.0236793	0.000532118	44.5	0.740577	0.740044	background2	Fig2A_LateShed
FL_Urine_Day_1	FL	1	CCTCCCCACGCT	0.0235813	0.000529917	44.5	0.741107	0.740577	background1	Fig2A_LateShed
FL_Urine_Day_1	FL	1	AGGAGGAAGGA	0.0235761	0.0005298	44.5	0.741636	0.741107	background2	Fig2A_LateShed
FL_Urine_Day_1	FL	1	TGAATCAGGATA	0.0235088	0.000528289	44.5	0.742165	0.741636	background1	Fig2A_LateShed
FL_Urine_Day_1	FL	1	GAAGTTATTGCA	0.0235083	0.000528275	44.5	0.742693	0.742165	background2	Fig2A_LateShed
FL_Urine_Day_1	FL	1	GCGCGCCTAAAC	0.0235022	0.000528139	44.5	0.743221	0.742693	background1	Fig2A_LateShed
FL_Urine_Day_1	FL	1	CGCCACTGGAG	0.0234873	0.000527804	44.5	0.743749	0.743221	background2	Fig2A_LateShed
FL_Urine_Day_1	FL	1	ACCATTGCTGGA	0.0234486	0.000526935	44.5	0.744276	0.743749	background1	Fig2A_LateShed
FL_Urine_Day_1	FL	1	GAACATCTCGGG	0.0234335	0.000526596	44.5	0.744802	0.744276	background2	Fig2A_LateShed
FL_Urine_Day_1	FL	1	GTGGTGCTTCTT	0.0233941	0.000525709	44.5	0.745328	0.744802	background1	Fig2A_LateShed
FL_Urine_Day_1	FL	1	CCTATGCCCG	0.02337	0.000525169	44.5	0.745853	0.745328	background2	Fig2A_LateShed
FL_Urine_Day_1	FL	1	CAAGCCCCTAAT	0.0233614	0.000524975	44.5	0.746378	0.745853	background1	Fig2A_LateShed
FL_Urine_Day_1	FL	1	CCCCCCCGGTGC	0.0233415	0.000524529	44.5	0.746903	0.746378	background2	Fig2A_LateShed
FL_Urine_Day_1	FL	1	TCTGAGGATGG	0.0233287	0.00052424	44.5	0.747427	0.746903	background1	Fig2A_LateShed
FL_Urine_Day_1	FL	1	GGAAAGATGAGT	0.0233069	0.00052375	44.5	0.747951	0.747427	background2	Fig2A_LateShed
FL_Urine_Day_1	FL	1	CGTCCCGAGAAG	0.0232571	0.000522632	44.5	0.748473	0.747951	background1	Fig2A_LateShed
FL_Urine_Day_1	FL	1	CCCACTTACTAA	0.0232127	0.000521634	44.5	0.748995	0.748473	background2	Fig2A_LateShed
FL_Urine_Day_1	FL	1	AGTAAGGTGTAT	0.0231847	0.000521004	44.5	0.749516	0.748995	background1	Fig2A_LateShed
FL_Urine_Day_1	FL	1	TCATATGTGAGT	0.0231762	0.000520813	44.5	0.750037	0.749516	background2	Fig2A_LateShed
FL_Urine_Day_1	FL	1	TCCTACGTCAAT	0.0231703	0.000520681	44.5	0.750557	0.750037	background1	Fig2A_LateShed
FL_Urine_Day_1	FL	1	CCAATTTAGAGC	0.0230993	0.000519086	44.5	0.751077	0.750557	background2	Fig2A_LateShed
FL_Urine_Day_1	FL	1	AGATTCCCATAG	0.023098	0.000519056	44.5	0.751596	0.751077	background1	Fig2A_LateShed
FL_Urine_Day_1	FL	1	GACTATCGATTA	0.023026	0.000517438	44.5	0.752113	0.751596	background2	Fig2A_LateShed
FL_Urine_Day_1	FL	1	ACCACTAACAGT	0.0230224	0.000517358	44.5	0.75263	0.752113	background1	Fig2A_LateShed
FL_Urine_Day_1	FL	1	TCGGGCTGATGT	0.0230151	0.000517193	44.5	0.753148	0.75263	background2	Fig2A_LateShed
FL_Urine_Day_1	FL	1	GCTTAGAGTGAA	0.0230012	0.000516881	44.5	0.753665	0.753148	background1	Fig2A_LateShed
FL_Urine_Day_1	FL	1	GAAAGATAGGTA	0.0229178	0.000515006	44.5	0.75418	0.753665	background2	Fig2A_LateShed
FL_Urine_Day_1	FL	1	CCAAATATTGAC	0.02291	0.000514831	44.5	0.754694	0.75418	background1	Fig2A_LateShed
FL_Urine_Day_1	FL	1	CCATCCGGCGC	0.0228915	0.000514415	44.5	0.755209	0.754694	background2	Fig2A_LateShed
FL_Urine_Day_1	FL	1	ATTTCACCGAGG	0.0228347	0.000513139	44.5	0.755722	0.755209	background1	Fig2A_LateShed
FL_Urine_Day_1	FL	1	CTCGCTCTCCAA	0.0227601	0.000511463	44.5	0.756233	0.755722	background2	Fig2A_LateShed
FL_Urine_Day_1	FL	1	ACGATTCTCAAG	0.0227564	0.00051138	44.5	0.756745	0.756233	background1	Fig2A_LateShed
FL_Urine_Day_1	FL	1	AAGCTCCACTTC	0.0227311	0.000510812	44.5	0.757256	0.756745	background2	Fig2A_LateShed
FL_Urine_Day_1	FL	1	TCGTTAGAGTTC	0.0226082	0.000508048	44.5	0.757764	0.757256	background1	Fig2A_LateShed
FL_Urine_Day_1	FL	1	GCTTGTGCTCTG	0.0225989	0.00050784	44.5	0.758271	0.757764	background2	Fig2A_LateShed
FL_Urine_Day_1	FL	1	GACAGCCGATTA	0.022561	0.000506989	44.5	0.758778	0.758271	background1	Fig2A_LateShed
FL_Urine_Day_1	FL	1	ATTCAAGGCATC	0.0225011	0.000505643	44.5	0.759284	0.758778	background2	Fig2A_LateShed
FL_Urine_Day_1	FL	1	ACAACAACCCA	0.0224727	0.000505005	44.5	0.759789	0.759284	background1	Fig2A_LateShed
FL_Urine_Day_1	FL	1	CGATAGAGCGAG	0.0224443	0.000504366	44.5	0.760293	0.759789	background2	Fig2A_LateShed
FL_Urine_Day_1	FL	1	ACCTTGGCCACG	0.0223359	0.000501929	44.5	0.760795	0.760293	background1	Fig2A_LateShed
FL_Urine_Day_1	FL	1	CGGTGTAGGTAT	0.0222294	0.000499537	44.5	0.761295	0.760795	background2	Fig2A_LateShed
FL_Urine_Day_1	FL	1	CGAGATACGACA	0.0221832	0.000498499	44.5	0.761793	0.761295	background1	Fig2A_LateShed
FL_Urine_Day_1	FL	1	TCCACATAAAGA	0.022182	0.000498472	44.5	0.762292	0.761793	background2	Fig2A_LateShed
FL_Urine_Day_1	FL	1	CGCCACGCTTTA	0.0221615	0.000498012	44.5	0.76279	0.762292	background1	Fig2A_LateShed
FL_Urine_Day_1	FL	1	GAATTGTGGGGA	0.0221477	0.000497701	44.5	0.763288	0.76279	background2	Fig2A_LateShed
FL_Urine_Day_1	FL	1	AAAGCACCTAGG	0.0221357	0.000497431	44.5	0.763785	0.763288	background1	Fig2A_LateShed
FL_Urine_Day_1	FL	1	ATGGCGTGAATC	0.0220825	0.000496237	44.5	0.764281	0.763785	background2	Fig2A_LateShed
FL_Urine_Day_1	FL	1	CAACAGATGTGT	0.0220047	0.000494487	44.5	0.764776	0.764281	background1	Fig2A_LateShed
FL_Urine_Day_1	FL	1	TCTCCTG	0.0219816	0.000493968	44.5	0.76527	0.764776	background2	Fig2A_LateShed
FL_Urine_Day_1	FL	1	ACCGGAGGGCAC	0.0219365	0.000492955	44.5	0.765763	0.76527	background1	Fig2A_LateShed
FL_Urine_Day_1	FL	1	CAATTACTCAAA	0.021936	0.000492945	44.5	0.766256	0.765763	background2	Fig2A_LateShed
FL_Urine_Day_1	FL	1	TTGAAGATAGGA	0.0219203	0.000492591	44.5	0.766748	0.766256	background1	Fig2A_LateShed
FL_Urine_Day_1	FL	1	ACTAGCACTGCA	0.0218621	0.000491284	44.5	0.767239	0.766748	background2	Fig2A_LateShed
FL_Urine_Day_1	FL	1	CGTATATCTCAT	0.0217592	0.00048897	44.5	0.767728	0.767239	background1	Fig2A_LateShed
FL_Urine_Day_1	FL	1	AAGACCATCTCG	0.0217576	0.000488936	44.5	0.768217	0.767728	background2	Fig2A_LateShed
FL_Urine_Day_1	FL	1	ATTCCGACTTCT	0.0217405	0.000488551	44.5	0.768706	0.768217	background1	Fig2A_LateShed
FL_Urine_Day_1	FL	1	TTCTACCAGCG	0.0217069	0.000487797	44.5	0.769194	0.768706	background2	Fig2A_LateShed
FL_Urine_Day_1	FL	1	GCGCCTCTACTC	0.0217059	0.000487772	44.5	0.769682	0.769194	background1	Fig2A_LateShed
FL_Urine_Day_1	FL	1	CATTATGACATG	0.0216979	0.000487594	44.5	0.770169	0.769682	background2	Fig2A_LateShed
FL_Urine_Day_1	FL	1	TAATACACGGAT	0.0216224	0.000485896	44.5	0.770655	0.770169	background1	Fig2A_LateShed
FL_Urine_Day_1	FL	1	AACATCTCATTT	0.0216012	0.000485419	44.5	0.77114	0.770655	background2	Fig2A_LateShed
FL_Urine_Day_1	FL	1	TCCGCCGATCGT	0.0215741	0.000484811	44.5	0.771625	0.77114	background1	Fig2A_LateShed
FL_Urine_Day_1	FL	1	GCAAAGAACTGG	0.0215444	0.000484143	44.5	0.772109	0.771625	background2	Fig2A_LateShed
FL_Urine_Day_1	FL	1	AATAACGTGGGC	0.0215189	0.00048357	44.5	0.772593	0.772109	background1	Fig2A_LateShed
FL_Urine_Day_1	FL	1	ACCTTTCAGATA	0.0215178	0.000483546	44.5	0.773076	0.772593	background2	Fig2A_LateShed
FL_Urine_Day_1	FL	1	CACAGTGAATAT	0.0215175	0.00048354	44.5	0.77356	0.773076	background1	Fig2A_LateShed
FL_Urine_Day_1	FL	1	CAAGTGGCGGAC	0.0215156	0.000483496	44.5	0.774044	0.77356	background2	Fig2A_LateShed
FL_Urine_Day_1	FL	1	AGACAGTAAAGC	0.0215135	0.00048345	44.5	0.774527	0.774044	background1	Fig2A_LateShed
FL_Urine_Day_1	FL	1	CATCTTACGTAT	0.0214731	0.000482542	44.5	0.77501	0.774527	background2	Fig2A_LateShed
FL_Urine_Day_1	FL	1	CAACCCAGGACT	0.0214723	0.000482524	44.5	0.775492	0.77501	background1	Fig2A_LateShed
FL_Urine_Day_1	FL	1	CGAGAGGTGCT	0.0214674	0.000482413	44.5	0.775974	0.775492	background2	Fig2A_LateShed
FL_Urine_Day_1	FL	1	GACACTAGAAGA	0.0214616	0.000482284	44.5	0.776457	0.775974	background1	Fig2A_LateShed
FL_Urine_Day_1	FL	1	GTCCCCTGATTC	0.0214104	0.000481132	44.5	0.776938	0.776457	background2	Fig2A_LateShed
FL_Urine_Day_1	FL	1	TTCTAAGGCGTT	0.0213904	0.000480684	44.5	0.777419	0.776938	background1	Fig2A_LateShed
FL_Urine_Day_1	FL	1	CAGAGCATGTTT	0.0213885	0.000480641	44.5	0.777899	0.777419	background2	Fig2A_LateShed
FL_Urine_Day_1	FL	1	GCACCCGTTATG	0.0213562	0.000479914	44.5	0.778379	0.777899	background1	Fig2A_LateShed
FL_Urine_Day_1	FL	1	ATTAAATAGCAA	0.0213546	0.000479879	44.5	0.778859	0.778379	background2	Fig2A_LateShed
FL_Urine_Day_1	FL	1	CACACGAAGTGT	0.0213461	0.000479687	44.5	0.779339	0.778859	background1	Fig2A_LateShed
FL_Urine_Day_1	FL	1	CCATATGTCCGA	0.0213277	0.000479274	44.5	0.779818	0.779339	background2	Fig2A_LateShed
FL_Urine_Day_1	FL	1	ACGTCGGTTCTT	0.0213106	0.000478891	44.5	0.780297	0.779818	background1	Fig2A_LateShed
FL_Urine_Day_1	FL	1	TGAATTTAATGT	0.0213088	0.000478849	44.5	0.780776	0.780297	background2	Fig2A_LateShed
FL_Urine_Day_1	FL	1	GTTTAGACGGGC	0.0212725	0.000478033	44.5	0.781254	0.780776	background1	Fig2A_LateShed
FL_Urine_Day_1	FL	1	GAAATGTGGACG	0.0212615	0.000477787	44.5	0.781732	0.781254	background2	Fig2A_LateShed
FL_Urine_Day_1	FL	1	CTCAGGGTTGAG	0.0211539	0.000475369	44.5	0.782207	0.781732	background1	Fig2A_LateShed
FL_Urine_Day_1	FL	1	CCTCCTAATATT	0.0211522	0.00047533	44.5	0.782682	0.782207	background2	Fig2A_LateShed
FL_Urine_Day_1	FL	1	TGTCTTGATATC	0.0209809	0.00047148	44.5	0.783154	0.782682	background1	Fig2A_LateShed
FL_Urine_Day_1	FL	1	ACCCCAATAT	0.0209209	0.000470132	44.5	0.783624	0.783154	background2	Fig2A_LateShed
FL_Urine_Day_1	FL	1	CGACAAGAGTAA	0.0208732	0.000469061	44.5	0.784093	0.783624	background1	Fig2A_LateShed
FL_Urine_Day_1	FL	1	ACACCTAGTCGG	0.0208526	0.000468597	44.5	0.784561	0.784093	background2	Fig2A_LateShed
FL_Urine_Day_1	FL	1	GAAAGACGA	0.0207794	0.000466952	44.5	0.785028	0.784561	background1	Fig2A_LateShed
FL_Urine_Day_1	FL	1	CCACCGGCTAGG	0.0206991	0.000465148	44.5	0.785494	0.785028	background2	Fig2A_LateShed
FL_Urine_Day_1	FL	1	TGAGGTCAAAGG	0.0206403	0.000463826	44.5	0.785957	0.785494	background1	Fig2A_LateShed
FL_Urine_Day_1	FL	1	TCTCCCTGGATG	0.0206227	0.000463432	44.5	0.786421	0.785957	background2	Fig2A_LateShed
FL_Urine_Day_1	FL	1	ACCCAGCATTGA	0.0205731	0.000462316	44.5	0.786883	0.786421	background1	Fig2A_LateShed
FL_Urine_Day_1	FL	1	CACATAGGTTGG	0.0205711	0.000462272	44.5	0.787345	0.786883	background2	Fig2A_LateShed
FL_Urine_Day_1	FL	1	CAGATTGGCTAA	0.020537	0.000461505	44.5	0.787807	0.787345	background1	Fig2A_LateShed
FL_Urine_Day_1	FL	1	ACTCTAACCGAG	0.0205196	0.000461115	44.5	0.788268	0.787807	background2	Fig2A_LateShed
FL_Urine_Day_1	FL	1	GTAGATCAAATT	0.0204799	0.000460222	44.5	0.788728	0.788268	background1	Fig2A_LateShed
FL_Urine_Day_1	FL	1	CACTATAAAGTG	0.0204318	0.000459141	44.5	0.789187	0.788728	background2	Fig2A_LateShed
FL_Urine_Day_1	FL	1	AGTAGTGGGGGA	0.0204278	0.000459052	44.5	0.789646	0.789187	background1	Fig2A_LateShed
FL_Urine_Day_1	FL	1	CTTTTTCTGCTT	0.020416	0.000458786	44.5	0.790105	0.789646	background2	Fig2A_LateShed
FL_Urine_Day_1	FL	1	CAATCTGTCTAG	0.0204131	0.000458721	44.5	0.790564	0.790105	background1	Fig2A_LateShed
FL_Urine_Day_1	FL	1	CAGAGTAGGCGA	0.0203816	0.000458013	44.5	0.791022	0.790564	background2	Fig2A_LateShed
FL_Urine_Day_1	FL	1	AGAATTCAGTTT	0.0203737	0.000457837	44.5	0.79148	0.791022	background1	Fig2A_LateShed
FL_Urine_Day_1	FL	1	CTACACATGCT	0.0203559	0.000457437	44.5	0.791937	0.79148	background2	Fig2A_LateShed
FL_Urine_Day_1	FL	1	AAACATGGGATT	0.0203558	0.000457434	44.5	0.792395	0.791937	background1	Fig2A_LateShed
FL_Urine_Day_1	FL	1	TTGACCATAAGA	0.0203537	0.000457386	44.5	0.792852	0.792395	background2	Fig2A_LateShed
FL_Urine_Day_1	FL	1	GAGCTTCATTTC	0.020333	0.000456922	44.5	0.793309	0.792852	background1	Fig2A_LateShed
FL_Urine_Day_1	FL	1	ATATGGATCTGA	0.0202254	0.000454504	44.5	0.793764	0.793309	background2	Fig2A_LateShed
FL_Urine_Day_1	FL	1	CATGACTGGGGT	0.0201879	0.000453661	44.5	0.794217	0.793764	background1	Fig2A_LateShed
FL_Urine_Day_1	FL	1	CACCCTCTCATT	0.0201596	0.000453025	44.5	0.79467	0.794217	background2	Fig2A_LateShed
FL_Urine_Day_1	FL	1	AACAATGGTCGA	0.020155	0.000452922	44.5	0.795123	0.79467	background1	Fig2A_LateShed
FL_Urine_Day_1	FL	1	CATTGTGGGATT	0.0201547	0.000452914	44.5	0.795576	0.795123	background2	Fig2A_LateShed
FL_Urine_Day_1	FL	1	GTTTGGGGAGAA	0.020144	0.000452675	44.5	0.796029	0.795576	background1	Fig2A_LateShed
FL_Urine_Day_1	FL	1	GAACCTCAGATA	0.0201387	0.000452554	44.5	0.796481	0.796029	background2	Fig2A_LateShed
FL_Urine_Day_1	FL	1	TGATACACCCTT	0.0201266	0.000452283	44.5	0.796934	0.796481	background1	Fig2A_LateShed
FL_Urine_Day_1	FL	1	ATAGAAAATGAC	0.0200864	0.00045138	44.5	0.797385	0.796934	background2	Fig2A_LateShed
FL_Urine_Day_1	FL	1	GCGCTCAAAGAA	0.0200321	0.000450159	44.5	0.797835	0.797385	background1	Fig2A_LateShed
FL_Urine_Day_1	FL	1	GGGTACAGCTAC	0.0200259	0.00045002	44.5	0.798285	0.797835	background2	Fig2A_LateShed
FL_Urine_Day_1	FL	1	CTGGTGATCTGG	0.0200036	0.00044952	44.5	0.798735	0.798285	background1	Fig2A_LateShed
FL_Urine_Day_1	FL	1	CATACTGCTAAT	0.0199466	0.000448239	44.5	0.799183	0.798735	background2	Fig2A_LateShed
FL_Urine_Day_1	FL	1	TAAGGTGTGGAA	0.0199372	0.000448028	44.5	0.799631	0.799183	background1	Fig2A_LateShed
FL_Urine_Day_1	FL	1	AACAAATCAAC	0.0199313	0.000447894	44.5	0.800079	0.799631	background2	Fig2A_LateShed
FL_Urine_Day_1	FL	1	AGGAGCAGGGGA	0.0199265	0.000447787	44.5	0.800527	0.800079	background1	Fig2A_LateShed
FL_Urine_Day_1	FL	1	GTAGCGAGAGGT	0.0199196	0.000447631	44.5	0.800974	0.800527	background2	Fig2A_LateShed
FL_Urine_Day_1	FL	1	AAACATCTCACG	0.0199153	0.000447535	44.5	0.801422	0.800974	background1	Fig2A_LateShed
FL_Urine_Day_1	FL	1	CGGAAAGGCATG	0.0198982	0.000447151	44.5	0.801869	0.801422	background2	Fig2A_LateShed
FL_Urine_Day_1	FL	1	ATCCGTCTATGT	0.0198935	0.000447044	44.5	0.802316	0.801869	background1	Fig2A_LateShed
FL_Urine_Day_1	FL	1	ACTTCCCTTAAT	0.0198857	0.000446869	44.5	0.802763	0.802316	background2	Fig2A_LateShed
FL_Urine_Day_1	FL	1	TATGCGGAAAGA	0.019821	0.000445416	44.5	0.803208	0.802763	background1	Fig2A_LateShed
FL_Urine_Day_1	FL	1	CTGTAGTGCAAC	0.0197744	0.00044437	44.5	0.803653	0.803208	background2	Fig2A_LateShed
FL_Urine_Day_1	FL	1	AGAAGAATACTG	0.0196864	0.00044239	44.5	0.804095	0.803653	background1	Fig2A_LateShed
FL_Urine_Day_1	FL	1	GGTTATTGGGAG	0.0196555	0.000441697	44.5	0.804537	0.804095	background2	Fig2A_LateShed
FL_Urine_Day_1	FL	1	ACCCAGAAGGAC	0.0195965	0.00044037	44.5	0.804977	0.804537	background1	Fig2A_LateShed
FL_Urine_Day_1	FL	1	CGCATGAAAAT	0.0195922	0.000440273	44.5	0.805417	0.804977	background2	Fig2A_LateShed
FL_Urine_Day_1	FL	1	CCTGCCAGGTTG	0.019586	0.000440135	44.5	0.805857	0.805417	background1	Fig2A_LateShed
FL_Urine_Day_1	FL	1	CAAGAGGTCATG	0.019553	0.000439393	44.5	0.806297	0.805857	background2	Fig2A_LateShed
FL_Urine_Day_1	FL	1	AGCCGTCATAAT	0.0195145	0.000438528	44.5	0.806735	0.806297	background1	Fig2A_LateShed
FL_Urine_Day_1	FL	1	AGTTAGTCACT	0.0194896	0.000437969	44.5	0.807173	0.806735	background2	Fig2A_LateShed
FL_Urine_Day_1	FL	1	TACATCCAATTA	0.0194797	0.000437745	44.5	0.807611	0.807173	background1	Fig2A_LateShed
FL_Urine_Day_1	FL	1	GCAACGTCCCGC	0.0194707	0.000437545	44.5	0.808049	0.807611	background2	Fig2A_LateShed
FL_Urine_Day_1	FL	1	ACGCCAAATTTA	0.0194637	0.000437388	44.5	0.808486	0.808049	background1	Fig2A_LateShed
FL_Urine_Day_1	FL	1	CCCGCTCCGATC	0.0194367	0.00043678	44.5	0.808923	0.808486	background2	Fig2A_LateShed
FL_Urine_Day_1	FL	1	ATACCCCTCGGA	0.0194043	0.000436052	44.5	0.809359	0.808923	background1	Fig2A_LateShed
FL_Urine_Day_1	FL	1	ACTGATTCG	0.0194	0.000435956	44.5	0.809795	0.809359	background2	Fig2A_LateShed
FL_Urine_Day_1	FL	1	TTGATAACTCGT	0.0193714	0.000435312	44.5	0.81023	0.809795	background1	Fig2A_LateShed
FL_Urine_Day_1	FL	1	GTCTAGTATGAG	0.0193425	0.000434663	44.5	0.810665	0.81023	background2	Fig2A_LateShed
FL_Urine_Day_1	FL	1	AAATAGGATCGA	0.0192766	0.000433182	44.5	0.811098	0.810665	background1	Fig2A_LateShed
FL_Urine_Day_1	FL	1	CCGTCGCAATTG	0.0192654	0.00043293	44.5	0.811531	0.811098	background2	Fig2A_LateShed
FL_Urine_Day_1	FL	1	GGGTTGAGGTAA	0.0192597	0.000432802	44.5	0.811964	0.811531	background1	Fig2A_LateShed
FL_Urine_Day_1	FL	1	ATGGTATATAGA	0.0192596	0.0004328	44.5	0.812396	0.811964	background2	Fig2A_LateShed
FL_Urine_Day_1	FL	1	AGCGGTTGAATT	0.0192568	0.000432737	44.5	0.812829	0.812396	background1	Fig2A_LateShed
FL_Urine_Day_1	FL	1	CGGGTGGTTTTG	0.0192005	0.000431473	44.5	0.813261	0.812829	background2	Fig2A_LateShed
FL_Urine_Day_1	FL	1	TTACATCTAAGA	0.0191585	0.000430529	44.5	0.813691	0.813261	background1	Fig2A_LateShed
FL_Urine_Day_1	FL	1	AACAATCCGAAC	0.0191062	0.000429353	44.5	0.814121	0.813691	background2	Fig2A_LateShed
FL_Urine_Day_1	FL	1	TTGAGTAATACA	0.0190938	0.000429074	44.5	0.81455	0.814121	background1	Fig2A_LateShed
FL_Urine_Day_1	FL	1	ATACAAGCTTGA	0.0190473	0.000428029	44.5	0.814978	0.81455	background2	Fig2A_LateShed
FL_Urine_Day_1	FL	1	TCCGACGTCTGA	0.0190329	0.000427705	44.5	0.815405	0.814978	background1	Fig2A_LateShed
FL_Urine_Day_1	FL	1	ACCGGCAGCATT	0.0190173	0.000427356	44.5	0.815833	0.815405	background2	Fig2A_LateShed
FL_Urine_Day_1	FL	1	CAACAGCGTGGA	0.0189794	0.000426503	44.5	0.816259	0.815833	background1	Fig2A_LateShed
FL_Urine_Day_1	FL	1	CCAGCTCCCATG	0.0189611	0.000426091	44.5	0.816685	0.816259	background2	Fig2A_LateShed
FL_Urine_Day_1	FL	1	CAAAGTATAGAA	0.0189395	0.000425607	44.5	0.817111	0.816685	background1	Fig2A_LateShed
FL_Urine_Day_1	FL	1	AATGTATAGATC	0.0189248	0.000425277	44.5	0.817536	0.817111	background2	Fig2A_LateShed
FL_Urine_Day_1	FL	1	GAATCAATATGT	0.0189231	0.000425238	44.5	0.817961	0.817536	background1	Fig2A_LateShed
FL_Urine_Day_1	FL	1	ATCCGTGGTTCT	0.0188977	0.000424668	44.5	0.818386	0.817961	background2	Fig2A_LateShed
FL_Urine_Day_1	FL	1	AACATATATTG	0.0188913	0.000424523	44.5	0.818811	0.818386	background1	Fig2A_LateShed
FL_Urine_Day_1	FL	1	TATCTTACGTTC	0.0188673	0.000423985	44.5	0.819235	0.818811	background2	Fig2A_LateShed
FL_Urine_Day_1	FL	1	ACGTCTGACACC	0.0188428	0.000423435	44.5	0.819658	0.819235	background1	Fig2A_LateShed
FL_Urine_Day_1	FL	1	CCCATGACATTG	0.0188301	0.000423148	44.5	0.820081	0.819658	background2	Fig2A_LateShed
FL_Urine_Day_1	FL	1	AAAATCGCGGGT	0.0188051	0.000422586	44.5	0.820504	0.820081	background1	Fig2A_LateShed
FL_Urine_Day_1	FL	1	GAAGAAGATGAA	0.0187365	0.000421046	44.5	0.820925	0.820504	background2	Fig2A_LateShed
FL_Urine_Day_1	FL	1	AACAGGGGGGAG	0.018732	0.000420943	44.5	0.821346	0.820925	background1	Fig2A_LateShed
FL_Urine_Day_1	FL	1	AAATGAGAACCA	0.0187178	0.000420626	44.5	0.821766	0.821346	background2	Fig2A_LateShed
FL_Urine_Day_1	FL	1	ACGAGTCGCAAA	0.0187118	0.000420491	44.5	0.822187	0.821766	background1	Fig2A_LateShed
FL_Urine_Day_1	FL	1	TGCTACAGGAAG	0.0187099	0.000420447	44.5	0.822607	0.822187	background2	Fig2A_LateShed
FL_Urine_Day_1	FL	1	ATTGGGCACGAT	0.0187036	0.000420306	44.5	0.823028	0.822607	background1	Fig2A_LateShed
FL_Urine_Day_1	FL	1	CATAGCTACTGG	0.0186804	0.000419785	44.5	0.823447	0.823028	background2	Fig2A_LateShed
FL_Urine_Day_1	FL	1	AAGTGAGGTGGG	0.0186794	0.000419761	44.5	0.823867	0.823447	background1	Fig2A_LateShed
FL_Urine_Day_1	FL	1	CCCCTCTGTAGT	0.018674	0.00041964	44.5	0.824287	0.823867	background2	Fig2A_LateShed
FL_Urine_Day_1	FL	1	CACGAGCCTTTA	0.01867	0.00041955	44.5	0.824706	0.824287	background1	Fig2A_LateShed
FL_Urine_Day_1	FL	1	ATGGCCGGA	0.018638	0.000418831	44.5	0.825125	0.824706	background2	Fig2A_LateShed
FL_Urine_Day_1	FL	1	GGTATTTCCAGG	0.0185938	0.000417837	44.5	0.825543	0.825125	background1	Fig2A_LateShed
FL_Urine_Day_1	FL	1	AGGGCCCTAACG	0.0185807	0.000417543	44.5	0.825961	0.825543	background2	Fig2A_LateShed
FL_Urine_Day_1	FL	1	TAAAGGGCGGTG	0.0185458	0.000416759	44.5	0.826377	0.825961	background1	Fig2A_LateShed
FL_Urine_Day_1	FL	1	ACTCTGAACATA	0.0185057	0.000415859	44.5	0.826793	0.826377	background2	Fig2A_LateShed
FL_Urine_Day_1	FL	1	CTCTGCCTGT	0.0184939	0.000415593	44.5	0.827209	0.826793	background1	Fig2A_LateShed
FL_Urine_Day_1	FL	1	AAACTCCAGTCT	0.0184389	0.000414356	44.5	0.827623	0.827209	background2	Fig2A_LateShed
FL_Urine_Day_1	FL	1	GATAGGAGTTGC	0.0184308	0.000414175	44.5	0.828037	0.827623	background1	Fig2A_LateShed
FL_Urine_Day_1	FL	1	ACTGAACCCCAT	0.0183968	0.000413411	44.5	0.828451	0.828037	background2	Fig2A_LateShed
FL_Urine_Day_1	FL	1	TATTGTTTTTGT	0.0183441	0.000412227	44.5	0.828863	0.828451	background1	Fig2A_LateShed
FL_Urine_Day_1	FL	1	CCGTGTAAATGG	0.0183327	0.00041197	44.5	0.829275	0.828863	background2	Fig2A_LateShed
FL_Urine_Day_1	FL	1	ATATAGGACCAG	0.0183256	0.000411811	44.5	0.829687	0.829275	background1	Fig2A_LateShed
FL_Urine_Day_1	FL	1	CCAAGGACTAGG	0.0183031	0.000411307	44.5	0.830098	0.829687	background2	Fig2A_LateShed
FL_Urine_Day_1	FL	1	GATTCTGGCAAG	0.0183011	0.000411262	44.5	0.830509	0.830098	background1	Fig2A_LateShed
FL_Urine_Day_1	FL	1	GACTCCACAATC	0.0182811	0.000410811	44.5	0.83092	0.830509	background2	Fig2A_LateShed
FL_Urine_Day_1	FL	1	ATCCTTGGCATT	0.0182739	0.000410649	44.5	0.831331	0.83092	background1	Fig2A_LateShed
FL_Urine_Day_1	FL	1	GACCCTCTCAGC	0.0182145	0.000409316	44.5	0.83174	0.831331	background2	Fig2A_LateShed
FL_Urine_Day_1	FL	1	TCGCTGACCAAA	0.0182055	0.000409112	44.5	0.832149	0.83174	background1	Fig2A_LateShed
FL_Urine_Day_1	FL	1	GAGGTGAATAAA	0.0181679	0.000408268	44.5	0.832557	0.832149	background2	Fig2A_LateShed
FL_Urine_Day_1	FL	1	TACCTTTATGTA	0.0181508	0.000407884	44.5	0.832965	0.832557	background1	Fig2A_LateShed
FL_Urine_Day_1	FL	1	ACCATAAATAAG	0.0181185	0.000407158	44.5	0.833373	0.832965	background2	Fig2A_LateShed
FL_Urine_Day_1	FL	1	CACAACGAGCAG	0.0181136	0.000407048	44.5	0.83378	0.833373	background1	Fig2A_LateShed
FL_Urine_Day_1	FL	1	GGTGACGTATTT	0.0181015	0.000406774	44.5	0.834186	0.83378	background2	Fig2A_LateShed
FL_Urine_Day_1	FL	1	GAACGTTTCAAG	0.0180679	0.00040602	44.5	0.834592	0.834186	background1	Fig2A_LateShed
FL_Urine_Day_1	FL	1	GTCTTAGGTTGT	0.0180303	0.000405174	44.5	0.834998	0.834592	background2	Fig2A_LateShed
FL_Urine_Day_1	FL	1	GAACATCTTAAT	0.018008	0.000404674	44.5	0.835402	0.834998	background1	Fig2A_LateShed
FL_Urine_Day_1	FL	1	GTCATAAATCTT	0.017978	0.000404001	44.5	0.835806	0.835402	background2	Fig2A_LateShed
FL_Urine_Day_1	FL	1	TAGTTCAGTACG	0.0179733	0.000403894	44.5	0.83621	0.835806	background1	Fig2A_LateShed
FL_Urine_Day_1	FL	1	CAATTTATGATT	0.0179603	0.000403602	44.5	0.836614	0.83621	background2	Fig2A_LateShed
FL_Urine_Day_1	FL	1	TAAAGAAGGCTA	0.0179375	0.000403089	44.5	0.837017	0.836614	background1	Fig2A_LateShed
FL_Urine_Day_1	FL	1	ATCTACGTTAGC	0.0178894	0.00040201	44.5	0.837419	0.837017	background2	Fig2A_LateShed
FL_Urine_Day_1	FL	1	CTGACTTGCAAT	0.0178458	0.000401029	44.5	0.83782	0.837419	background1	Fig2A_LateShed
FL_Urine_Day_1	FL	1	AAGAACGGGGCA	0.0178164	0.000400369	44.5	0.83822	0.83782	background2	Fig2A_LateShed
FL_Urine_Day_1	FL	1	CCCGGCGATTGT	0.0177933	0.00039985	44.5	0.83862	0.83822	background1	Fig2A_LateShed
FL_Urine_Day_1	FL	1	CCGACTTATTTA	0.0177858	0.000399682	44.5	0.83902	0.83862	background2	Fig2A_LateShed
FL_Urine_Day_1	FL	1	GCCAAGAGTA	0.0177798	0.000399546	44.5	0.839419	0.83902	background1	Fig2A_LateShed
FL_Urine_Day_1	FL	1	TCTATTACTTCT	0.0177546	0.00039898	44.5	0.839818	0.839419	background2	Fig2A_LateShed
FL_Urine_Day_1	FL	1	CATTCGAAAGAT	0.0177328	0.00039849	44.5	0.840217	0.839818	background1	Fig2A_LateShed
FL_Urine_Day_1	FL	1	CCGAAGGGTGAC	0.0177148	0.000398086	44.5	0.840615	0.840217	background2	Fig2A_LateShed
FL_Urine_Day_1	FL	1	AATCCCTAAAAT	0.0177125	0.000398034	44.5	0.841013	0.840615	background1	Fig2A_LateShed
FL_Urine_Day_1	FL	1	CTATGATATCA	0.0176852	0.000397421	44.5	0.84141	0.841013	background2	Fig2A_LateShed
FL_Urine_Day_1	FL	1	AAATAAGAGAAT	0.0176795	0.000397291	44.5	0.841808	0.84141	background1	Fig2A_LateShed
FL_Urine_Day_1	FL	1	TTGCCGCGCATC	0.0176497	0.000396622	44.5	0.842204	0.841808	background2	Fig2A_LateShed
FL_Urine_Day_1	FL	1	CCGATCGTGTTT	0.0176154	0.000395851	44.5	0.8426	0.842204	background1	Fig2A_LateShed
FL_Urine_Day_1	FL	1	AATGTTAAAGGT	0.0175962	0.00039542	44.5	0.842995	0.8426	background2	Fig2A_LateShed
FL_Urine_Day_1	FL	1	GCAACTCAATAA	0.0175768	0.000394984	44.5	0.84339	0.842995	background1	Fig2A_LateShed
FL_Urine_Day_1	FL	1	AAGGAAATGGGT	0.017566	0.000394743	44.5	0.843785	0.84339	background2	Fig2A_LateShed
FL_Urine_Day_1	FL	1	TTTCTCGCTAGG	0.0174875	0.000392977	44.5	0.844178	0.843785	background1	Fig2A_LateShed
FL_Urine_Day_1	FL	1	ATACCCCAAATT	0.0174547	0.00039224	44.5	0.84457	0.844178	background2	Fig2A_LateShed
FL_Urine_Day_1	FL	1	CTGCTGAGCTC	0.0174543	0.00039223	44.5	0.844963	0.84457	background1	Fig2A_LateShed
FL_Urine_Day_1	FL	1	GTCATCAAT	0.0174426	0.00039197	44.5	0.845355	0.844963	background2	Fig2A_LateShed
FL_Urine_Day_1	FL	1	AGAGAAATGGTT	0.0174246	0.000391565	44.5	0.845746	0.845355	background1	Fig2A_LateShed
FL_Urine_Day_1	FL	1	CTAACCATCCGT	0.0174134	0.000391312	44.5	0.846138	0.845746	CTAACCATCCGT	Fig2A_LateShed
FL_Urine_Day_1	FL	1	CTCCGACATAAT	0.0174001	0.000391012	44.5	0.846529	0.846138	background1	Fig2A_LateShed
FL_Urine_Day_1	FL	1	CCACCCAATTTG	0.0173779	0.000390514	44.5	0.846919	0.846529	background2	Fig2A_LateShed
FL_Urine_Day_1	FL	1	GTGGCAAG	0.0173217	0.000389251	44.5	0.847308	0.846919	background1	Fig2A_LateShed
FL_Urine_Day_1	FL	1	CGAATTTGGGCG	0.0172574	0.000387806	44.5	0.847696	0.847308	background2	Fig2A_LateShed
FL_Urine_Day_1	FL	1	CGACTCGATATT	0.0172448	0.000387523	44.5	0.848084	0.847696	background1	Fig2A_LateShed
FL_Urine_Day_1	FL	1	TACAATATGTAA	0.0171855	0.000386192	44.5	0.84847	0.848084	background2	Fig2A_LateShed
FL_Urine_Day_1	FL	1	CGTTTTGGATCT	0.0171556	0.000385519	44.5	0.848855	0.84847	background1	Fig2A_LateShed
FL_Urine_Day_1	FL	1	CTGTTCTAAGCA	0.0171191	0.0003847	44.5	0.84924	0.848855	background2	Fig2A_LateShed
FL_Urine_Day_1	FL	1	AAAGCAGGGAGA	0.0170992	0.000384252	44.5	0.849624	0.84924	background1	Fig2A_LateShed
FL_Urine_Day_1	FL	1	CCAGTGCCCCAG	0.017083	0.000383887	44.5	0.850008	0.849624	background2	Fig2A_LateShed
FL_Urine_Day_1	FL	1	CAATATTAAATT	0.0170777	0.000383768	44.5	0.850392	0.850008	background1	Fig2A_LateShed
FL_Urine_Day_1	FL	1	GCCACCCCTTTA	0.0170408	0.00038294	44.5	0.850775	0.850392	background2	Fig2A_LateShed
FL_Urine_Day_1	FL	1	TCGGAG	0.0169737	0.000381431	44.5	0.851156	0.850775	background1	Fig2A_LateShed
FL_Urine_Day_1	FL	1	CGGTATAGGATA	0.0169618	0.000381164	44.5	0.851537	0.851156	background2	Fig2A_LateShed
FL_Urine_Day_1	FL	1	GCAATGCCTTAT	0.0169556	0.000381026	44.5	0.851919	0.851537	background1	Fig2A_LateShed
FL_Urine_Day_1	FL	1	ACTCTTGATTTG	0.0169473	0.000380838	44.5	0.852299	0.851919	background2	Fig2A_LateShed
FL_Urine_Day_1	FL	1	CGTCCTAGACTT	0.0169337	0.000380533	44.5	0.85268	0.852299	background1	Fig2A_LateShed
FL_Urine_Day_1	FL	1	TTCTAGCAGCCA	0.0169307	0.000380465	44.5	0.85306	0.85268	background2	Fig2A_LateShed
FL_Urine_Day_1	FL	1	CGGTATTACATT	0.0169046	0.000379878	44.5	0.85344	0.85306	background1	Fig2A_LateShed
FL_Urine_Day_1	FL	1	GAAGCGAATCCT	0.016874	0.00037919	44.5	0.853819	0.85344	background2	Fig2A_LateShed
FL_Urine_Day_1	FL	1	GCAATCGGGGGC	0.0168346	0.000378306	44.5	0.854198	0.853819	background1	Fig2A_LateShed
FL_Urine_Day_1	FL	1	AATAGTGATTA	0.0168318	0.000378243	44.5	0.854576	0.854198	background2	Fig2A_LateShed
FL_Urine_Day_1	FL	1	GAGAGGCTTGTG	0.0168211	0.000378002	44.5	0.854954	0.854576	background1	Fig2A_LateShed
FL_Urine_Day_1	FL	1	TCTGCCAAGGCG	0.0167905	0.000377315	44.5	0.855331	0.854954	background2	Fig2A_LateShed
FL_Urine_Day_1	FL	1	CGCAAGAGTTTA	0.016771	0.000376876	44.5	0.855708	0.855331	background1	Fig2A_LateShed
FL_Urine_Day_1	FL	1	GTAATTAAAAGA	0.0167709	0.000376875	44.5	0.856085	0.855708	background2	Fig2A_LateShed
FL_Urine_Day_1	FL	1	CAAATCTAAGTG	0.0167667	0.00037678	44.5	0.856462	0.856085	background1	Fig2A_LateShed
FL_Urine_Day_1	FL	1	TTGCCCAGAAAC	0.0167665	0.000376775	44.5	0.856839	0.856462	background2	Fig2A_LateShed
FL_Urine_Day_1	FL	1	ACCACTAGGTCG	0.0167532	0.000376476	44.5	0.857215	0.856839	background1	Fig2A_LateShed
FL_Urine_Day_1	FL	1	CGACGCCTCTTC	0.0167276	0.000375901	44.5	0.857591	0.857215	background2	Fig2A_LateShed
FL_Urine_Day_1	FL	1	ATGGTGCATGGG	0.0166842	0.000374927	44.5	0.857966	0.857591	background1	Fig2A_LateShed
FL_Urine_Day_1	FL	1	CTAGTCACACCC	0.0166354	0.000373828	44.5	0.85834	0.857966	background2	Fig2A_LateShed
FL_Urine_Day_1	FL	1	CTAGAGCAGAAG	0.0166223	0.000373536	44.5	0.858713	0.85834	background1	Fig2A_LateShed
FL_Urine_Day_1	FL	1	GTGTTAGGCCCC	0.0166222	0.000373533	44.5	0.859087	0.858713	background2	Fig2A_LateShed
FL_Urine_Day_1	FL	1	CCGCCTTTATGT	0.0166012	0.00037306	44.5	0.85946	0.859087	background1	Fig2A_LateShed
FL_Urine_Day_1	FL	1	CCCCCCACTGTT	0.0165504	0.00037192	44.5	0.859832	0.85946	background2	Fig2A_LateShed
FL_Urine_Day_1	FL	1	CCTCATCTCTGG	0.016546	0.000371821	44.5	0.860204	0.859832	background1	Fig2A_LateShed
FL_Urine_Day_1	FL	1	ACATATACGAGG	0.0165289	0.000371436	44.5	0.860575	0.860204	background2	Fig2A_LateShed
FL_Urine_Day_1	FL	1	AAATCTCCGGTC	0.0164689	0.000370088	44.5	0.860945	0.860575	background1	Fig2A_LateShed
FL_Urine_Day_1	FL	1	CGGAGTAGACGG	0.0164576	0.000369833	44.5	0.861315	0.860945	background2	Fig2A_LateShed
FL_Urine_Day_1	FL	1	ACTCATGATAGC	0.0164367	0.000369364	44.5	0.861684	0.861315	background1	Fig2A_LateShed
FL_Urine_Day_1	FL	1	TAGAACGAGGTC	0.0164174	0.00036893	44.5	0.862053	0.861684	background2	Fig2A_LateShed
FL_Urine_Day_1	FL	1	TACGAGATCCTC	0.016412	0.000368809	44.5	0.862422	0.862053	background1	Fig2A_LateShed
FL_Urine_Day_1	FL	1	CAACTCATACTC	0.0163874	0.000368257	44.5	0.86279	0.862422	background2	Fig2A_LateShed
FL_Urine_Day_1	FL	1	TAACCTGGTAGA	0.016345	0.000367302	44.5	0.863158	0.86279	background1	Fig2A_LateShed
FL_Urine_Day_1	FL	1	CCCTATACTTGG	0.0163299	0.000366964	44.5	0.863525	0.863158	background2	Fig2A_LateShed
FL_Urine_Day_1	FL	1	GGGCTGGCCTCT	0.0162902	0.000366072	44.5	0.863891	0.863525	background1	Fig2A_LateShed
FL_Urine_Day_1	FL	1	TTCATATTCATT	0.0162702	0.000365623	44.5	0.864256	0.863891	background2	Fig2A_LateShed
FL_Urine_Day_1	FL	1	TAAATAAAAGAG	0.0162196	0.000364485	44.5	0.864621	0.864256	background1	Fig2A_LateShed
FL_Urine_Day_1	FL	1	CGTCCGGCGGGG	0.0162095	0.000364258	44.5	0.864985	0.864621	background2	Fig2A_LateShed
FL_Urine_Day_1	FL	1	TATTAGATGACC	0.0161311	0.000362498	44.5	0.865347	0.864985	background1	Fig2A_LateShed
FL_Urine_Day_1	FL	1	ACAGGTTTAATA	0.0161149	0.000362133	44.5	0.86571	0.865347	background2	Fig2A_LateShed
FL_Urine_Day_1	FL	1	ATCCTCTTTCTT	0.0161147	0.000362128	44.5	0.866072	0.86571	background1	Fig2A_LateShed
FL_Urine_Day_1	FL	1	CGCACAACTGTA	0.0160778	0.000361299	44.5	0.866433	0.866072	background2	Fig2A_LateShed
FL_Urine_Day_1	FL	1	CCCGAGGAGATT	0.0160503	0.00036068	44.5	0.866794	0.866433	background1	Fig2A_LateShed
FL_Urine_Day_1	FL	1	TGAGATTGTCTA	0.0159985	0.000359517	44.5	0.867153	0.866794	background2	Fig2A_LateShed
FL_Urine_Day_1	FL	1	CGGGACGGTCAG	0.0159327	0.000358039	44.5	0.867511	0.867153	background1	Fig2A_LateShed
FL_Urine_Day_1	FL	1	CCGGGCTAAGTG	0.01593	0.000357976	44.5	0.867869	0.867511	background2	Fig2A_LateShed
FL_Urine_Day_1	FL	1	CCTTATATAA	0.0159289	0.000357953	44.5	0.868227	0.867869	background1	Fig2A_LateShed
FL_Urine_Day_1	FL	1	ACCCAAAGTATC	0.0159223	0.000357804	44.5	0.868585	0.868227	background2	Fig2A_LateShed
FL_Urine_Day_1	FL	1	ACGCTCCTAGTA	0.0159213	0.000357782	44.5	0.868943	0.868585	background1	Fig2A_LateShed
FL_Urine_Day_1	FL	1	ACTATGGCAACC	0.0158933	0.000357153	44.5	0.8693	0.868943	background2	Fig2A_LateShed
FL_Urine_Day_1	FL	1	AGCTGGAGGTCG	0.0158837	0.000356938	44.5	0.869657	0.8693	background1	Fig2A_LateShed
FL_Urine_Day_1	FL	1	ACCCATGATGCG	0.0158148	0.00035539	44.5	0.870012	0.869657	background2	Fig2A_LateShed
FL_Urine_Day_1	FL	1	ATGACCAGAGTT	0.0158135	0.00035536	44.5	0.870368	0.870012	background1	Fig2A_LateShed
FL_Urine_Day_1	FL	1	CACTTGATAATT	0.0157993	0.000355041	44.5	0.870723	0.870368	background2	Fig2A_LateShed
FL_Urine_Day_1	FL	1	ACTAATAAAAAA	0.0157934	0.000354909	44.5	0.871078	0.870723	background1	Fig2A_LateShed
FL_Urine_Day_1	FL	1	CCAGATATGATT	0.0157846	0.000354711	44.5	0.871432	0.871078	background2	Fig2A_LateShed
FL_Urine_Day_1	FL	1	GCCGTGCAAAAT	0.0157641	0.000354248	44.5	0.871787	0.871432	background1	Fig2A_LateShed
FL_Urine_Day_1	FL	1	AATAATGGTCAG	0.0157556	0.000354058	44.5	0.872141	0.871787	background2	Fig2A_LateShed
FL_Urine_Day_1	FL	1	ACGATCCGGTTG	0.0157527	0.000353993	44.5	0.872495	0.872141	background1	Fig2A_LateShed
FL_Urine_Day_1	FL	1	GAATCCAGGGCT	0.0157307	0.000353498	44.5	0.872848	0.872495	background2	Fig2A_LateShed
FL_Urine_Day_1	FL	1	GTGAAGGTGTGT	0.0157193	0.000353243	44.5	0.873201	0.872848	background1	Fig2A_LateShed
FL_Urine_Day_1	FL	1	TGCCCCCTGTTT	0.0156813	0.000352389	44.5	0.873554	0.873201	background2	Fig2A_LateShed
FL_Urine_Day_1	FL	1	CACGAGGCAAG	0.0156305	0.000351248	44.5	0.873905	0.873554	background1	Fig2A_LateShed
FL_Urine_Day_1	FL	1	TCACAGG	0.0156304	0.000351245	44.5	0.874256	0.873905	background2	Fig2A_LateShed
FL_Urine_Day_1	FL	1	AGCTATTTAAAT	0.0156105	0.000350798	44.5	0.874607	0.874256	background1	Fig2A_LateShed
FL_Urine_Day_1	FL	1	ACATTAGTACAG	0.0155887	0.000350307	44.5	0.874957	0.874607	background2	Fig2A_LateShed
FL_Urine_Day_1	FL	1	ATAGCCGTGAGT	0.0155472	0.000349375	44.5	0.875307	0.874957	background1	Fig2A_LateShed
FL_Urine_Day_1	FL	1	TCTTTCGCAGGA	0.0155426	0.000349272	44.5	0.875656	0.875307	background2	Fig2A_LateShed
FL_Urine_Day_1	FL	1	ACTAGTGGAACT	0.0155413	0.000349243	44.5	0.876005	0.875656	background1	Fig2A_LateShed
FL_Urine_Day_1	FL	1	GTTTCAACAGTT	0.0155367	0.000349139	44.5	0.876354	0.876005	background2	Fig2A_LateShed
FL_Urine_Day_1	FL	1	CGAGGGGACGGT	0.0154946	0.000348193	44.5	0.876703	0.876354	background1	Fig2A_LateShed
FL_Urine_Day_1	FL	1	AGGATGCCTAGT	0.0154942	0.000348184	44.5	0.877051	0.876703	background2	Fig2A_LateShed
FL_Urine_Day_1	FL	1	GCCCACAAATAC	0.0154658	0.000347546	44.5	0.877398	0.877051	background1	Fig2A_LateShed
FL_Urine_Day_1	FL	1	TAGGCTCTTCAAT	0.0154258	0.000346648	44.5	0.877745	0.877398	background2	Fig2A_LateShed
FL_Urine_Day_1	FL	1	TCCCGGGCAGAT	0.0154158	0.000346422	44.5	0.878091	0.877745	background1	Fig2A_LateShed
FL_Urine_Day_1	FL	1	TTAAATCTTG	0.0153608	0.000345187	44.5	0.878437	0.878091	background2	Fig2A_LateShed
FL_Urine_Day_1	FL	1	ACTAACGGGATG	0.0153176	0.000344216	44.5	0.878781	0.878437	background1	Fig2A_LateShed
FL_Urine_Day_1	FL	1	CCGTAAGAAAA	0.0153071	0.000343981	44.5	0.879125	0.878781	background2	Fig2A_LateShed
FL_Urine_Day_1	FL	1	CTTGCAATGAGT	0.0152606	0.000342934	44.5	0.879468	0.879125	background1	Fig2A_LateShed
FL_Urine_Day_1	FL	1	ATTGGGCATAAA	0.0152084	0.000341762	44.5	0.879809	0.879468	background2	Fig2A_LateShed
FL_Urine_Day_1	FL	1	TGAAGGGGGTGG	0.0151682	0.000340859	44.5	0.88015	0.879809	background1	Fig2A_LateShed
FL_Urine_Day_1	FL	1	ATTGTGATCCAG	0.0151605	0.000340686	44.5	0.880491	0.88015	background2	Fig2A_LateShed
FL_Urine_Day_1	FL	1	AAAAGTGGGAGG	0.0151478	0.0003404	44.5	0.880831	0.880491	background1	Fig2A_LateShed
FL_Urine_Day_1	FL	1	CTGGTGAGTGGT	0.0151162	0.000339691	44.5	0.881171	0.880831	background2	Fig2A_LateShed
FL_Urine_Day_1	FL	1	GCAGTGGGCCCG	0.0149729	0.000336471	44.5	0.881508	0.881171	GCAGTGGGCCCG	Fig2A_LateShed
FL_Urine_Day_1	FL	1	TGAAGGGATGCT	0.0149569	0.000336109	44.5	0.881844	0.881508	background2	Fig2A_LateShed
FL_Urine_Day_1	FL	1	TAATGAAGTAAA	0.0149499	0.000335954	44.5	0.88218	0.881844	background1	Fig2A_LateShed
FL_Urine_Day_1	FL	1	CTCGAACCCAAC	0.0149198	0.000335275	44.5	0.882515	0.88218	background2	Fig2A_LateShed
FL_Urine_Day_1	FL	1	CAGCTGAGGGGC	0.0149189	0.000335256	44.5	0.88285	0.882515	background1	Fig2A_LateShed
FL_Urine_Day_1	FL	1	CAAAGGCACTTT	0.0149013	0.00033486	44.5	0.883185	0.88285	background2	Fig2A_LateShed
FL_Urine_Day_1	FL	1	CTAAGGATTCGC	0.0148861	0.000334519	44.5	0.88352	0.883185	background1	Fig2A_LateShed
FL_Urine_Day_1	FL	1	AAGAGTTTCACC	0.0147724	0.000331963	44.5	0.883851	0.88352	background2	Fig2A_LateShed
FL_Urine_Day_1	FL	1	CGGTAAGATATA	0.0147442	0.000331331	44.5	0.884183	0.883851	background1	Fig2A_LateShed
FL_Urine_Day_1	FL	1	CGTTTTATTCTT	0.0147323	0.000331063	44.5	0.884514	0.884183	background2	Fig2A_LateShed
FL_Urine_Day_1	FL	1	GTAACAACCAGG	0.0146871	0.000330047	44.5	0.884844	0.884514	background1	Fig2A_LateShed
FL_Urine_Day_1	FL	1	ATCGGCCCTATT	0.0146852	0.000330004	44.5	0.885174	0.884844	background2	Fig2A_LateShed
FL_Urine_Day_1	FL	1	CCCAGGTACTTA	0.0146046	0.000328194	44.5	0.885502	0.885174	background1	Fig2A_LateShed
FL_Urine_Day_1	FL	1	GATCTCAGGATA	0.0146018	0.00032813	44.5	0.88583	0.885502	background2	Fig2A_LateShed
FL_Urine_Day_1	FL	1	CCCCAGCAATAC	0.0145928	0.000327929	44.5	0.886158	0.88583	background1	Fig2A_LateShed
FL_Urine_Day_1	FL	1	CCGTTTAGGAAA	0.0145706	0.000327428	44.5	0.886486	0.886158	background2	Fig2A_LateShed
FL_Urine_Day_1	FL	1	CCGTTGTATTTG	0.0145548	0.000327075	44.5	0.886813	0.886486	background1	Fig2A_LateShed
FL_Urine_Day_1	FL	1	ATAACAAATCCT	0.014523	0.00032636	44.5	0.887139	0.886813	background2	Fig2A_LateShed
FL_Urine_Day_1	FL	1	GTCCGACAGAT	0.01451	0.000326068	44.5	0.887465	0.887139	background1	Fig2A_LateShed
FL_Urine_Day_1	FL	1	ACCGTATGG	0.0144887	0.00032559	44.5	0.887791	0.887465	background2	Fig2A_LateShed
FL_Urine_Day_1	FL	1	ATATACACTAGG	0.0144779	0.000325347	44.5	0.888116	0.887791	background1	Fig2A_LateShed
FL_Urine_Day_1	FL	1	CCACTTAT	0.0144651	0.000325059	44.5	0.888441	0.888116	background2	Fig2A_LateShed
FL_Urine_Day_1	FL	1	GGACTGGACTGG	0.0144588	0.000324916	44.5	0.888766	0.888441	background1	Fig2A_LateShed
FL_Urine_Day_1	FL	1	AAAAACCATAAT	0.0144537	0.000324803	44.5	0.889091	0.888766	background2	Fig2A_LateShed
FL_Urine_Day_1	FL	1	CGCAATGTTAGT	0.0144132	0.000323893	44.5	0.889415	0.889091	background1	Fig2A_LateShed
FL_Urine_Day_1	FL	1	GAAATGAAGTTG	0.0143645	0.000322799	44.5	0.889738	0.889415	background2	Fig2A_LateShed
FL_Urine_Day_1	FL	1	ATTTACAAATGG	0.0143226	0.000321855	44.5	0.890059	0.889738	background1	Fig2A_LateShed
FL_Urine_Day_1	FL	1	CAGACTATTGGG	0.0143145	0.000321674	44.5	0.890381	0.890059	background2	Fig2A_LateShed
FL_Urine_Day_1	FL	1	TAACATAAACAG	0.0142842	0.000320992	44.5	0.890702	0.890381	TAACATAAACAG	Fig2A_LateShed
FL_Urine_Day_1	FL	1	CTCGGGTATCGT	0.0142188	0.000319524	44.5	0.891022	0.890702	background2	Fig2A_LateShed
FL_Urine_Day_1	FL	1	GCACCTGGCGGA	0.0141894	0.000318862	44.5	0.89134	0.891022	background1	Fig2A_LateShed
FL_Urine_Day_1	FL	1	CTAGACGATAGT	0.0141715	0.000318462	44.5	0.891659	0.89134	background2	Fig2A_LateShed
FL_Urine_Day_1	FL	1	TTTTAGGAAATG	0.0140776	0.00031635	44.5	0.891975	0.891659	background1	Fig2A_LateShed
FL_Urine_Day_1	FL	1	AAATAGAAAAGT	0.0140554	0.000315852	44.5	0.892291	0.891975	background2	Fig2A_LateShed
FL_Urine_Day_1	FL	1	CGGCTGCTCTGA	0.0140428	0.000315568	44.5	0.892607	0.892291	background1	Fig2A_LateShed
FL_Urine_Day_1	FL	1	GCCCGAATATGG	0.014027	0.000315213	44.5	0.892922	0.892607	background2	Fig2A_LateShed
FL_Urine_Day_1	FL	1	TCACAGTAGGCG	0.0140193	0.00031504	44.5	0.893237	0.892922	background1	Fig2A_LateShed
FL_Urine_Day_1	FL	1	ATTCAGGGGGAG	0.0140105	0.000314842	44.5	0.893552	0.893237	background2	Fig2A_LateShed
FL_Urine_Day_1	FL	1	GCAAATGGGTCC	0.0139649	0.000313818	44.5	0.893866	0.893552	background1	Fig2A_LateShed
FL_Urine_Day_1	FL	1	ATTTCTTTTCAT	0.0139583	0.000313669	44.5	0.894179	0.893866	background2	Fig2A_LateShed
FL_Urine_Day_1	FL	1	CGCCGTTGAAAG	0.0139305	0.000313044	44.5	0.894492	0.894179	background1	Fig2A_LateShed
FL_Urine_Day_1	FL	1	TCAATGGAGATT	0.0139273	0.000312974	44.5	0.894805	0.894492	background2	Fig2A_LateShed
FL_Urine_Day_1	FL	1	CCTGGAACGGGC	0.0139213	0.000312838	44.5	0.895118	0.894805	background1	Fig2A_LateShed
FL_Urine_Day_1	FL	1	CGGAGAGTCTCT	0.0138943	0.000312232	44.5	0.89543	0.895118	background2	Fig2A_LateShed
FL_Urine_Day_1	FL	1	CCTATGAGAGAT	0.0138688	0.000311658	44.5	0.895742	0.89543	background1	Fig2A_LateShed
FL_Urine_Day_1	FL	1	TTGCCTTTATTC	0.0138229	0.000310627	44.5	0.896053	0.895742	background2	Fig2A_LateShed
FL_Urine_Day_1	FL	1	CTCTTAGCCAAG	0.0137108	0.000308107	44.5	0.896361	0.896053	background1	Fig2A_LateShed
FL_Urine_Day_1	FL	1	AGAATAAATAAAA	0.0136828	0.000307479	44.5	0.896668	0.896361	background2	Fig2A_LateShed
FL_Urine_Day_1	FL	1	TTACACGGCCCG	0.0136455	0.00030664	44.5	0.896975	0.896668	background1	Fig2A_LateShed
FL_Urine_Day_1	FL	1	TTCCGGCAGTAT	0.0136331	0.000306363	44.5	0.897281	0.896975	background2	Fig2A_LateShed
FL_Urine_Day_1	FL	1	TCCGCAACGG	0.0136244	0.000306166	44.5	0.897587	0.897281	background1	Fig2A_LateShed
FL_Urine_Day_1	FL	1	CTTATCACTGAT	0.0135458	0.000304399	44.5	0.897892	0.897587	background2	Fig2A_LateShed
FL_Urine_Day_1	FL	1	CTGAGAAGCGTC	0.0135373	0.000304209	44.5	0.898196	0.897892	background1	Fig2A_LateShed
FL_Urine_Day_1	FL	1	CCATAGTGTGGG	0.0135358	0.000304176	44.5	0.8985	0.898196	background2	Fig2A_LateShed
FL_Urine_Day_1	FL	1	AACAGTCCCATC	0.013529	0.000304022	44.5	0.898804	0.8985	background1	Fig2A_LateShed
FL_Urine_Day_1	FL	1	CTCCAGTACAT	0.0135225	0.000303877	44.5	0.899108	0.898804	background2	Fig2A_LateShed
FL_Urine_Day_1	FL	1	TATAGGCATGTT	0.0134912	0.000303174	44.5	0.899411	0.899108	background1	Fig2A_LateShed
FL_Urine_Day_1	FL	1	TGTAACGTTCCT	0.0134509	0.000302268	44.5	0.899713	0.899411	background2	Fig2A_LateShed
FL_Urine_Day_1	FL	1	TCCCCCCGATAA	0.0134422	0.000302071	44.5	0.900016	0.899713	background1	Fig2A_LateShed
FL_Urine_Day_1	FL	1	ACCCCTGTTATC	0.0134132	0.000301421	44.5	0.900317	0.900016	background2	Fig2A_LateShed
FL_Urine_Day_1	FL	1	AAATATTCGCGT	0.0133697	0.000300443	44.5	0.900617	0.900317	background1	Fig2A_LateShed
FL_Urine_Day_1	FL	1	CGCCCCGTAGTA	0.0133577	0.000300174	44.5	0.900918	0.900617	background2	Fig2A_LateShed
FL_Urine_Day_1	FL	1	TCTGCCCAGAGC	0.0132991	0.000298856	44.5	0.901216	0.900918	background1	Fig2A_LateShed
FL_Urine_Day_1	FL	1	ATCTGCAAAGGC	0.0132808	0.000298445	44.5	0.901515	0.901216	background2	Fig2A_LateShed
FL_Urine_Day_1	FL	1	CATGCTGGTGAC	0.0132697	0.000298195	44.5	0.901813	0.901515	background1	Fig2A_LateShed
FL_Urine_Day_1	FL	1	ACTACTGTCAGG	0.0132634	0.000298054	44.5	0.902111	0.901813	background2	Fig2A_LateShed
FL_Urine_Day_1	FL	1	TTCCTCCTATTT	0.0132535	0.00029783	44.5	0.902409	0.902111	background1	Fig2A_LateShed
FL_Urine_Day_1	FL	1	ATTACCTGGGAG	0.0132465	0.000297674	44.5	0.902707	0.902409	background2	Fig2A_LateShed
FL_Urine_Day_1	FL	1	AAAGAAGGGAGC	0.0132149	0.000296964	44.5	0.903004	0.902707	background1	Fig2A_LateShed
FL_Urine_Day_1	FL	1	GAACAAATTTGT	0.0131852	0.000296296	44.5	0.9033	0.903004	background2	Fig2A_LateShed
FL_Urine_Day_1	FL	1	TAATACGGTAT	0.0131777	0.000296127	44.5	0.903596	0.9033	background1	Fig2A_LateShed
FL_Urine_Day_1	FL	1	ACACATCCAAGA	0.0131185	0.000294797	44.5	0.903891	0.903596	background2	Fig2A_LateShed
FL_Urine_Day_1	FL	1	ACGGTTGTTCAT	0.0131152	0.000294722	44.5	0.904186	0.903891	background1	Fig2A_LateShed
FL_Urine_Day_1	FL	1	TATATGGACCAG	0.0131061	0.000294519	44.5	0.90448	0.904186	background2	Fig2A_LateShed
FL_Urine_Day_1	FL	1	CTTCCCAGCTAT	0.013098	0.000294337	44.5	0.904774	0.90448	background1	Fig2A_LateShed
FL_Urine_Day_1	FL	1	TATTTTGGTAAT	0.0130899	0.000294154	44.5	0.905069	0.904774	background2	Fig2A_LateShed
FL_Urine_Day_1	FL	1	CCCCCTGTGTTT	0.0130839	0.000294021	44.5	0.905363	0.905069	background1	Fig2A_LateShed
FL_Urine_Day_1	FL	1	CTGCATCAAATA	0.0130403	0.00029304	44.5	0.905656	0.905363	background2	Fig2A_LateShed
FL_Urine_Day_1	FL	1	AAGGCCCCGATT	0.0129713	0.00029149	44.5	0.905947	0.905656	background1	Fig2A_LateShed
FL_Urine_Day_1	FL	1	AGGGGTATCTGT	0.0128891	0.000289642	44.5	0.906237	0.905947	background2	Fig2A_LateShed
FL_Urine_Day_1	FL	1	TCACATTGACAA	0.0128839	0.000289525	44.5	0.906526	0.906237	background1	Fig2A_LateShed
FL_Urine_Day_1	FL	1	ACTAGCCGCCCA	0.0128787	0.000289409	44.5	0.906816	0.906526	background2	Fig2A_LateShed
FL_Urine_Day_1	FL	1	GCACGTCTTTGT	0.0128772	0.000289374	44.5	0.907105	0.906816	background1	Fig2A_LateShed
FL_Urine_Day_1	FL	1	CTGAAATAGTAT	0.0128242	0.000288184	44.5	0.907393	0.907105	background2	Fig2A_LateShed
FL_Urine_Day_1	FL	1	GTTGAAGTCCTC	0.012821	0.000288113	44.5	0.907681	0.907393	background1	Fig2A_LateShed
FL_Urine_Day_1	FL	1	CGATAGGGTAGA	0.0128169	0.00028802	44.5	0.907969	0.907681	CGATAGGGTAGA	Fig2A_LateShed
FL_Urine_Day_1	FL	1	TAGCGGGCAAAG	0.0128098	0.00028786	44.5	0.908257	0.907969	background1	Fig2A_LateShed
FL_Urine_Day_1	FL	1	TTGTACCAATTC	0.0128041	0.000287732	44.5	0.908545	0.908257	background2	Fig2A_LateShed
FL_Urine_Day_1	FL	1	GCTCACAGCAGC	0.0127792	0.000287172	44.5	0.908832	0.908545	background1	Fig2A_LateShed
FL_Urine_Day_1	FL	1	CTCCAGATGCGG	0.0127731	0.000287035	44.5	0.909119	0.908832	background2	Fig2A_LateShed
FL_Urine_Day_1	FL	1	TACCCTTGGTCG	0.0127715	0.000287	44.5	0.909406	0.909119	background1	Fig2A_LateShed
FL_Urine_Day_1	FL	1	AAGATTGCGAAC	0.0127703	0.000286973	44.5	0.909693	0.909406	background2	Fig2A_LateShed
FL_Urine_Day_1	FL	1	CCTGTGATAAAT	0.0127572	0.000286678	44.5	0.90998	0.909693	background1	Fig2A_LateShed
FL_Urine_Day_1	FL	1	CGGGAGAAGTGG	0.0127546	0.00028662	44.5	0.910266	0.90998	background2	Fig2A_LateShed
FL_Urine_Day_1	FL	1	CGAACACCGGGA	0.0127162	0.000285757	44.5	0.910552	0.910266	background1	Fig2A_LateShed
FL_Urine_Day_1	FL	1	GACAGTCGGTCT	0.0127104	0.000285627	44.5	0.910838	0.910552	background2	Fig2A_LateShed
FL_Urine_Day_1	FL	1	CATGTGGGTAAT	0.0126828	0.000285007	44.5	0.911123	0.910838	background1	Fig2A_LateShed
FL_Urine_Day_1	FL	1	GACGATTCAAAA	0.0126756	0.000284845	44.5	0.911408	0.911123	background2	Fig2A_LateShed
FL_Urine_Day_1	FL	1	CCTCGCCGTTTT	0.012673	0.000284787	44.5	0.911692	0.911408	background1	Fig2A_LateShed
FL_Urine_Day_1	FL	1	GCACCCACAGGG	0.0126683	0.000284681	44.5	0.911977	0.911692	background2	Fig2A_LateShed
FL_Urine_Day_1	FL	1	CTTTCCCTCCGT	0.0126169	0.000283526	44.5	0.912261	0.911977	background1	Fig2A_LateShed
FL_Urine_Day_1	FL	1	CTGGGTCCTAGT	0.012522	0.000281393	44.5	0.912542	0.912261	background2	Fig2A_LateShed
FL_Urine_Day_1	FL	1	TCTCCGGAG	0.0125211	0.000281374	44.5	0.912823	0.912542	background1	Fig2A_LateShed
FL_Urine_Day_1	FL	1	CTATTCAG	0.0125094	0.00028111	44.5	0.913105	0.912823	background2	Fig2A_LateShed
FL_Urine_Day_1	FL	1	ATACCTAGGTTG	0.0124507	0.000279791	44.5	0.913384	0.913105	background1	Fig2A_LateShed
FL_Urine_Day_1	FL	1	TAATACTTACAT	0.012428	0.00027928	44.5	0.913664	0.913384	background2	Fig2A_LateShed
FL_Urine_Day_1	FL	1	CTACCGACGAGG	0.0124212	0.000279129	44.5	0.913943	0.913664	background1	Fig2A_LateShed
FL_Urine_Day_1	FL	1	AAGGCTGCAAGG	0.0123918	0.000278467	44.5	0.914221	0.913943	background2	Fig2A_LateShed
FL_Urine_Day_1	FL	1	CAATAGAAGGGC	0.0123842	0.000278296	44.5	0.9145	0.914221	background1	Fig2A_LateShed
FL_Urine_Day_1	FL	1	GAGAGGAATCCG	0.0123446	0.000277408	44.5	0.914777	0.9145	background2	Fig2A_LateShed
FL_Urine_Day_1	FL	1	GTGTACGATTTG	0.012324	0.000276945	44.5	0.915054	0.914777	background1	Fig2A_LateShed
FL_Urine_Day_1	FL	1	ACAGATAGTGAG	0.0122757	0.000275859	44.5	0.91533	0.915054	background2	Fig2A_LateShed
FL_Urine_Day_1	FL	1	AGTTGGAGGGAA	0.0122743	0.000275828	44.5	0.915606	0.91533	background1	Fig2A_LateShed
FL_Urine_Day_1	FL	1	TGTATTGTGTAT	0.012262	0.000275552	44.5	0.915881	0.915606	background2	Fig2A_LateShed
FL_Urine_Day_1	FL	1	AAACTGCCCCGC	0.0122533	0.000275355	44.5	0.916156	0.915881	background1	Fig2A_LateShed
FL_Urine_Day_1	FL	1	GGAATTAATACT	0.0122371	0.00027499	44.5	0.916431	0.916156	background2	Fig2A_LateShed
FL_Urine_Day_1	FL	1	TCATTTTGGCT	0.0122256	0.000274733	44.5	0.916706	0.916431	background1	Fig2A_LateShed
FL_Urine_Day_1	FL	1	CCTATCTTGTGG	0.0121893	0.000273917	44.5	0.91698	0.916706	background2	Fig2A_LateShed
FL_Urine_Day_1	FL	1	CCAACTTAACCG	0.0121844	0.000273806	44.5	0.917254	0.91698	background1	Fig2A_LateShed
FL_Urine_Day_1	FL	1	AGTACGCCCAAT	0.0121737	0.000273567	44.5	0.917527	0.917254	background2	Fig2A_LateShed
FL_Urine_Day_1	FL	1	GCGGGATATATC	0.0120589	0.000270986	44.5	0.917798	0.917527	background1	Fig2A_LateShed
FL_Urine_Day_1	FL	1	ACGCTATCA	0.0120581	0.000270968	44.5	0.918069	0.917798	background2	Fig2A_LateShed
FL_Urine_Day_1	FL	1	CATGCAAGATCT	0.0120539	0.000270875	44.5	0.91834	0.918069	background1	Fig2A_LateShed
FL_Urine_Day_1	FL	1	TACCATGGGTAT	0.0120484	0.00027075	44.5	0.918611	0.91834	background2	Fig2A_LateShed
FL_Urine_Day_1	FL	1	TTATTTTATAGT	0.0120116	0.000269923	44.5	0.918881	0.918611	background1	Fig2A_LateShed
FL_Urine_Day_1	FL	1	CCCAGTTCGTCG	0.0119273	0.000268029	44.5	0.919149	0.918881	background2	Fig2A_LateShed
FL_Urine_Day_1	FL	1	TCCATTATGAAT	0.0118973	0.000267355	44.5	0.919416	0.919149	background1	Fig2A_LateShed
FL_Urine_Day_1	FL	1	CCAACAGGTCCT	0.0118593	0.0002665	44.5	0.919683	0.919416	background2	Fig2A_LateShed
FL_Urine_Day_1	FL	1	GGTGTTTGTTCA	0.0118512	0.00026632	44.5	0.919949	0.919683	background1	Fig2A_LateShed
FL_Urine_Day_1	FL	1	TTTACTTCACAA	0.0118292	0.000265825	44.5	0.920215	0.919949	background2	Fig2A_LateShed
FL_Urine_Day_1	FL	1	CTAGACTGTTCA	0.0118161	0.00026553	44.5	0.920481	0.920215	background1	Fig2A_LateShed
FL_Urine_Day_1	FL	1	ATTTCGGATTCT	0.0117357	0.000263724	44.5	0.920744	0.920481	background2	Fig2A_LateShed
FL_Urine_Day_1	FL	1	CAACCGGAGTAG	0.0116775	0.000262417	44.5	0.921007	0.920744	background1	Fig2A_LateShed
FL_Urine_Day_1	FL	1	ACTGAACAGGGC	0.0116595	0.000262011	44.5	0.921269	0.921007	background2	Fig2A_LateShed
FL_Urine_Day_1	FL	1	CCTACTATCGTC	0.011647	0.00026173	44.5	0.92153	0.921269	background1	Fig2A_LateShed
FL_Urine_Day_1	FL	1	CCTTGCTAGTGT	0.0116208	0.000261142	44.5	0.921792	0.92153	background2	Fig2A_LateShed
FL_Urine_Day_1	FL	1	AACACGGTCATT	0.0116037	0.000260758	44.5	0.922052	0.921792	background1	Fig2A_LateShed
FL_Urine_Day_1	FL	1	TCACGGGGTGCT	0.0115956	0.000260574	44.5	0.922313	0.922052	background2	Fig2A_LateShed
FL_Urine_Day_1	FL	1	ATGAAGGTAGCT	0.0115406	0.000259339	44.5	0.922572	0.922313	background1	Fig2A_LateShed
FL_Urine_Day_1	FL	1	CTGAATACATAC	0.0115243	0.000258973	44.5	0.922831	0.922572	background2	Fig2A_LateShed
FL_Urine_Day_1	FL	1	AGGCTCCGGCAC	0.0115089	0.000258628	44.5	0.92309	0.922831	background1	Fig2A_LateShed
FL_Urine_Day_1	FL	1	TCACATTCAACA	0.011482	0.000258023	44.5	0.923348	0.92309	background2	Fig2A_LateShed
FL_Urine_Day_1	FL	1	CCGGAGCAATCA	0.0114547	0.00025741	44.5	0.923605	0.923348	background1	Fig2A_LateShed
FL_Urine_Day_1	FL	1	AGTAAGGTCAGT	0.0114491	0.000257284	44.5	0.923863	0.923605	background2	Fig2A_LateShed
FL_Urine_Day_1	FL	1	TCAGCTGGTATG	0.011416	0.00025654	44.5	0.924119	0.923863	background1	Fig2A_LateShed
FL_Urine_Day_1	FL	1	GAAATAGGTAGG	0.0114024	0.000256233	44.5	0.924375	0.924119	background2	Fig2A_LateShed
FL_Urine_Day_1	FL	1	TTTTGGATTCAT	0.0113612	0.000255309	44.5	0.924631	0.924375	background1	Fig2A_LateShed
FL_Urine_Day_1	FL	1	AAGAGGACATTA	0.0113372	0.000254768	44.5	0.924885	0.924631	background2	Fig2A_LateShed
FL_Urine_Day_1	FL	1	TGAATGGTGAGG	0.0113182	0.000254342	44.5	0.92514	0.924885	background1	Fig2A_LateShed
FL_Urine_Day_1	FL	1	GCAATAGTGGGG	0.0113019	0.000253975	44.5	0.925394	0.92514	background2	Fig2A_LateShed
FL_Urine_Day_1	FL	1	CGATTACCGGGG	0.0113009	0.000253952	44.5	0.925648	0.925394	background1	Fig2A_LateShed
FL_Urine_Day_1	FL	1	CCCAGGGCCTAT	0.0112867	0.000253633	44.5	0.925901	0.925648	background2	Fig2A_LateShed
FL_Urine_Day_1	FL	1	ATTTATACATAA	0.0112484	0.000252774	44.5	0.926154	0.925901	background1	Fig2A_LateShed
FL_Urine_Day_1	FL	1	TCCACTTATAGT	0.0110454	0.00024821	44.5	0.926402	0.926154	background2	Fig2A_LateShed
FL_Urine_Day_1	FL	1	CTTCTGGAGGTA	0.011015	0.000247529	44.5	0.92665	0.926402	background1	Fig2A_LateShed
FL_Urine_Day_1	FL	1	TTAACGACTTGA	0.0109542	0.000246163	44.5	0.926896	0.92665	background2	Fig2A_LateShed
FL_Urine_Day_1	FL	1	CCTCTCTGAAGA	0.0109452	0.00024596	44.5	0.927142	0.926896	background1	Fig2A_LateShed
FL_Urine_Day_1	FL	1	TCCGCTTATCT	0.0109303	0.000245624	44.5	0.927388	0.927142	background2	Fig2A_LateShed
FL_Urine_Day_1	FL	1	CTGTTGGGGGGT	0.0108737	0.000244352	44.5	0.927632	0.927388	background1	Fig2A_LateShed
FL_Urine_Day_1	FL	1	CGTAATAAACCT	0.0108597	0.000244037	44.5	0.927876	0.927632	background2	Fig2A_LateShed
FL_Urine_Day_1	FL	1	AACCATAGGTTG	0.0108573	0.000243985	44.5	0.92812	0.927876	background1	Fig2A_LateShed
FL_Urine_Day_1	FL	1	TAACAGGGTTAT	0.0108508	0.000243838	44.5	0.928364	0.92812	background2	Fig2A_LateShed
FL_Urine_Day_1	FL	1	TAGTACGCTCTT	0.0108327	0.000243432	44.5	0.928607	0.928364	background1	Fig2A_LateShed
FL_Urine_Day_1	FL	1	ACATATCGACGG	0.0108209	0.000243166	44.5	0.92885	0.928607	background2	Fig2A_LateShed
FL_Urine_Day_1	FL	1	TTCCCTAGAACA	0.0108165	0.000243068	44.5	0.929093	0.92885	background1	Fig2A_LateShed
FL_Urine_Day_1	FL	1	AAAATCGCTGGT	0.0107672	0.000241961	44.5	0.929335	0.929093	background2	Fig2A_LateShed
FL_Urine_Day_1	FL	1	TTTGCCCCTGAA	0.0107606	0.000241811	44.5	0.929577	0.929335	background1	Fig2A_LateShed
FL_Urine_Day_1	FL	1	TACCCCCTTCGG	0.0107454	0.00024147	44.5	0.929819	0.929577	background2	Fig2A_LateShed
FL_Urine_Day_1	FL	1	ATCAACCCTATT	0.0107371	0.000241282	44.5	0.93006	0.929819	background1	Fig2A_LateShed
FL_Urine_Day_1	FL	1	TCCCTTATAAAT	0.0107214	0.00024093	44.5	0.930301	0.93006	background2	Fig2A_LateShed
FL_Urine_Day_1	FL	1	CCAAAACTCCAA	0.0107173	0.000240839	44.5	0.930542	0.930301	background1	Fig2A_LateShed
FL_Urine_Day_1	FL	1	TTCCCCCTTTCC	0.0107013	0.000240478	44.5	0.930782	0.930542	background2	Fig2A_LateShed
FL_Urine_Day_1	FL	1	ACTCATAGCTTT	0.0106547	0.000239431	44.5	0.931022	0.930782	background1	Fig2A_LateShed
FL_Urine_Day_1	FL	1	TAAAACATGACC	0.0106063	0.000238343	44.5	0.93126	0.931022	background2	Fig2A_LateShed
FL_Urine_Day_1	FL	1	TTGCCCCATTCT	0.0106	0.000238201	44.5	0.931498	0.93126	background1	Fig2A_LateShed
FL_Urine_Day_1	FL	1	CAAAGGGGCACT	0.0105971	0.000238136	44.5	0.931736	0.931498	background2	Fig2A_LateShed
FL_Urine_Day_1	FL	1	TAGCCCGGTTG	0.0105317	0.000236668	44.5	0.931973	0.931736	background1	Fig2A_LateShed
FL_Urine_Day_1	FL	1	GCATACATGGGG	0.0104767	0.000235432	44.5	0.932208	0.931973	background2	Fig2A_LateShed
FL_Urine_Day_1	FL	1	CGTAGTGGTATT	0.0104063	0.00023385	44.5	0.932442	0.932208	background1	Fig2A_LateShed
FL_Urine_Day_1	FL	1	CCCCCCACCCGT	0.0104057	0.000233835	44.5	0.932676	0.932442	background2	Fig2A_LateShed
FL_Urine_Day_1	FL	1	AAAACCGCTATT	0.0103877	0.000233431	44.5	0.93291	0.932676	background1	Fig2A_LateShed
FL_Urine_Day_1	FL	1	CTGCCTAGGGGT	0.0103319	0.000232178	44.5	0.933142	0.93291	background2	Fig2A_LateShed
FL_Urine_Day_1	FL	1	TTCTGTCTGTCT	0.0103252	0.000232027	44.5	0.933374	0.933142	background1	Fig2A_LateShed
FL_Urine_Day_1	FL	1	ATACTCGGAATC	0.010321	0.000231933	44.5	0.933606	0.933374	background2	Fig2A_LateShed
FL_Urine_Day_1	FL	1	TTTGCTGAGAGG	0.0103201	0.000231913	44.5	0.933838	0.933606	background1	Fig2A_LateShed
FL_Urine_Day_1	FL	1	CGGGAGGCTTAA	0.0103182	0.000231871	44.5	0.934069	0.933838	background2	Fig2A_LateShed
FL_Urine_Day_1	FL	1	CCCCCCAA	0.0103148	0.000231792	44.5	0.934301	0.934069	background1	Fig2A_LateShed
FL_Urine_Day_1	FL	1	TTTAATTCTTGG	0.0102457	0.000230239	44.5	0.934532	0.934301	background2	Fig2A_LateShed
FL_Urine_Day_1	FL	1	CAGTATCTGGAG	0.0102093	0.000229422	44.5	0.934761	0.934532	background1	Fig2A_LateShed
FL_Urine_Day_1	FL	1	ACGAGGGGAGAA	0.0101956	0.000229116	44.5	0.93499	0.934761	background2	Fig2A_LateShed
FL_Urine_Day_1	FL	1	ACCTATGTCGCC	0.0101887	0.00022896	44.5	0.935219	0.93499	background1	Fig2A_LateShed
FL_Urine_Day_1	FL	1	CTAGGTGGTGCT	0.0101739	0.000228627	44.5	0.935448	0.935219	background2	Fig2A_LateShed
FL_Urine_Day_1	FL	1	GTACAAACCGGA	0.0101684	0.000228504	44.5	0.935676	0.935448	background1	Fig2A_LateShed
FL_Urine_Day_1	FL	1	TTCCATGTAGAA	0.010141	0.000227888	44.5	0.935904	0.935676	background2	Fig2A_LateShed
FL_Urine_Day_1	FL	1	CCCACCCTGTTT	0.0100945	0.000226843	44.5	0.936131	0.935904	background1	Fig2A_LateShed
FL_Urine_Day_1	FL	1	TCTATGAGTTCG	0.0100845	0.000226618	44.5	0.936357	0.936131	background2	Fig2A_LateShed
FL_Urine_Day_1	FL	1	ATTGGACACTTA	0.0100757	0.000226421	44.5	0.936584	0.936357	background1	Fig2A_LateShed
FL_Urine_Day_1	FL	1	CCCACCGGATAT	0.0100389	0.000225593	44.5	0.936809	0.936584	background2	Fig2A_LateShed
FL_Urine_Day_1	FL	1	CCCCCCCTTTTG	0.0100381	0.000225576	44.5	0.937035	0.936809	background1	Fig2A_LateShed
FL_Urine_Day_1	FL	1	ACCCAATCAGT	0.010035	0.000225507	44.5	0.937261	0.937035	background2	Fig2A_LateShed
FL_Urine_Day_1	FL	1	TTTGCGGATTTA	0.00999661	0.000224643	44.5	0.937485	0.937261	background1	Fig2A_LateShed
FL_Urine_Day_1	FL	1	CCACCCCGTTTA	0.00997895	0.000224246	44.5	0.937709	0.937485	background2	Fig2A_LateShed
FL_Urine_Day_1	FL	1	TGTTTTCGTATG	0.00997617	0.000224184	44.5	0.937934	0.937709	background1	Fig2A_LateShed
FL_Urine_Day_1	FL	1	GAAGCCCAAAAT	0.0099653	0.000223939	44.5	0.938158	0.937934	background2	Fig2A_LateShed
FL_Urine_Day_1	FL	1	TCTGACTATTAA	0.00996399	0.00022391	44.5	0.938381	0.938158	background1	Fig2A_LateShed
FL_Urine_Day_1	FL	1	CCTGCGACTTTT	0.00990349	0.00022255	44.5	0.938604	0.938381	background2	Fig2A_LateShed
FL_Urine_Day_1	FL	1	CCTCCCGAGCGC	0.00990248	0.000222528	44.5	0.938827	0.938604	background1	Fig2A_LateShed
FL_Urine_Day_1	FL	1	CACAATGCCATT	0.00988409	0.000222114	44.5	0.939049	0.938827	background2	Fig2A_LateShed
FL_Urine_Day_1	FL	1	ACCCCTGCGCAT	0.00988081	0.000222041	44.5	0.939271	0.939049	background1	Fig2A_LateShed
FL_Urine_Day_1	FL	1	TATAGGTAGACA	0.00987775	0.000221972	44.5	0.939493	0.939271	background2	Fig2A_LateShed
FL_Urine_Day_1	FL	1	CATACGGCGCCC	0.00987192	0.000221841	44.5	0.939715	0.939493	background1	Fig2A_LateShed
FL_Urine_Day_1	FL	1	TGCTCGGTAAGT	0.00987099	0.00022182	44.5	0.939936	0.939715	background2	Fig2A_LateShed
FL_Urine_Day_1	FL	1	CCTATCGCTTTC	0.0098534	0.000221425	44.5	0.940158	0.939936	background1	Fig2A_LateShed
FL_Urine_Day_1	FL	1	CCCGTTCTTAAA	0.00985164	0.000221385	44.5	0.940379	0.940158	background2	Fig2A_LateShed
FL_Urine_Day_1	FL	1	CGCATTACTTTC	0.00983328	0.000220973	44.5	0.9406	0.940379	background1	Fig2A_LateShed
FL_Urine_Day_1	FL	1	ACCAATGCTACT	0.00982534	0.000220794	44.5	0.940821	0.9406	background2	Fig2A_LateShed
FL_Urine_Day_1	FL	1	CCTCAGGGAGAG	0.00980937	0.000220435	44.5	0.941041	0.940821	background1	Fig2A_LateShed
FL_Urine_Day_1	FL	1	AAGCTCCCGGAA	0.00980194	0.000220268	44.5	0.941262	0.941041	background2	Fig2A_LateShed
FL_Urine_Day_1	FL	1	CGCGTGGAGCCA	0.00978061	0.000219789	44.5	0.941481	0.941262	background1	Fig2A_LateShed
FL_Urine_Day_1	FL	1	GAGGCACCTGTC	0.00976654	0.000219473	44.5	0.941701	0.941481	background2	Fig2A_LateShed
FL_Urine_Day_1	FL	1	CCAACTTGCCTC	0.00976499	0.000219438	44.5	0.94192	0.941701	background1	Fig2A_LateShed
FL_Urine_Day_1	FL	1	AATACTTAGTGC	0.00975499	0.000219213	44.5	0.94214	0.94192	background2	Fig2A_LateShed
FL_Urine_Day_1	FL	1	CGATACGAGATT	0.00974544	0.000218999	44.5	0.942359	0.94214	background1	Fig2A_LateShed
FL_Urine_Day_1	FL	1	ATATATCTTTGA	0.0097393	0.000218861	44.5	0.942577	0.942359	background2	Fig2A_LateShed
FL_Urine_Day_1	FL	1	CATATGCTGGTT	0.00972804	0.000218608	44.5	0.942796	0.942577	background1	Fig2A_LateShed
FL_Urine_Day_1	FL	1	GCTTCCAGGGTA	0.00971872	0.000218398	44.5	0.943014	0.942796	background2	Fig2A_LateShed
FL_Urine_Day_1	FL	1	CACTGAACTATT	0.0096818	0.000217569	44.5	0.943232	0.943014	background1	Fig2A_LateShed
FL_Urine_Day_1	FL	1	TCAGTTACATGG	0.00967684	0.000217457	44.5	0.943449	0.943232	background2	Fig2A_LateShed
FL_Urine_Day_1	FL	1	ACTAATCCTTCG	0.00965017	0.000216858	44.5	0.943666	0.943449	background1	Fig2A_LateShed
FL_Urine_Day_1	FL	1	ACGAATGTTTCA	0.00963083	0.000216423	44.5	0.943883	0.943666	background2	Fig2A_LateShed
FL_Urine_Day_1	FL	1	GTCAGACTACGT	0.00961681	0.000216108	44.5	0.944099	0.943883	background1	Fig2A_LateShed
FL_Urine_Day_1	FL	1	TAGGCGGGTCGT	0.00960677	0.000215882	44.5	0.944315	0.944099	background2	Fig2A_LateShed
FL_Urine_Day_1	FL	1	CCAGACGTTTCT	0.00960206	0.000215777	44.5	0.94453	0.944315	background1	Fig2A_LateShed
FL_Urine_Day_1	FL	1	TCTCAGACGCCG	0.00957205	0.000215102	44.5	0.944746	0.94453	background2	Fig2A_LateShed
FL_Urine_Day_1	FL	1	ACAAAGGGTTGC	0.0095629	0.000214897	44.5	0.94496	0.944746	background1	Fig2A_LateShed
FL_Urine_Day_1	FL	1	GGGAAGGGGGAT	0.0095362	0.000214297	44.5	0.945175	0.94496	background2	Fig2A_LateShed
FL_Urine_Day_1	FL	1	AAAATAGTTGGA	0.0095342	0.000214252	44.5	0.945389	0.945175	background1	Fig2A_LateShed
FL_Urine_Day_1	FL	1	GTTGAGAGAGAA	0.00952716	0.000214093	44.5	0.945603	0.945389	background2	Fig2A_LateShed
FL_Urine_Day_1	FL	1	CCCATAATTATC	0.00947779	0.000212984	44.5	0.945816	0.945603	background1	Fig2A_LateShed
FL_Urine_Day_1	FL	1	TACACATAGAGT	0.00943264	0.000211969	44.5	0.946028	0.945816	background2	Fig2A_LateShed
FL_Urine_Day_1	FL	1	CTACTCCGTAGT	0.00936382	0.000210423	44.5	0.946239	0.946028	background1	Fig2A_LateShed
FL_Urine_Day_1	FL	1	TAACCCCTGCT	0.00935454	0.000210214	44.5	0.946449	0.946239	background2	Fig2A_LateShed
FL_Urine_Day_1	FL	1	ACTCACGAG	0.00935407	0.000210204	44.5	0.946659	0.946449	background1	Fig2A_LateShed
FL_Urine_Day_1	FL	1	CCACCCTGAAGG	0.0092637	0.000208173	44.5	0.946867	0.946659	background2	Fig2A_LateShed
FL_Urine_Day_1	FL	1	TCCTGGAGTTTG	0.00924793	0.000207819	44.5	0.947075	0.946867	background1	Fig2A_LateShed
FL_Urine_Day_1	FL	1	CAAAACCCTCAG	0.00924359	0.000207721	44.5	0.947283	0.947075	background2	Fig2A_LateShed
FL_Urine_Day_1	FL	1	CTAAGCCGTAAT	0.00923759	0.000207586	44.5	0.94749	0.947283	background1	Fig2A_LateShed
FL_Urine_Day_1	FL	1	AATACTAGCGGG	0.00921286	0.000207031	44.5	0.947697	0.94749	background2	Fig2A_LateShed
FL_Urine_Day_1	FL	1	TGCATGCTATCT	0.00918787	0.000206469	44.5	0.947904	0.947697	background1	Fig2A_LateShed
FL_Urine_Day_1	FL	1	TAATTGGCACGG	0.00917207	0.000206114	44.5	0.94811	0.947904	background2	Fig2A_LateShed
FL_Urine_Day_1	FL	1	CATTATTAATC	0.00917017	0.000206071	44.5	0.948316	0.94811	background1	Fig2A_LateShed
FL_Urine_Day_1	FL	1	CCATCCGGAAAC	0.00912893	0.000205145	44.5	0.948521	0.948316	background2	Fig2A_LateShed
FL_Urine_Day_1	FL	1	CTTACAGT	0.00910334	0.000204569	44.5	0.948726	0.948521	background1	Fig2A_LateShed
FL_Urine_Day_1	FL	1	TGTACCCTGT	0.00909648	0.000204415	44.5	0.94893	0.948726	background2	Fig2A_LateShed
FL_Urine_Day_1	FL	1	TCCCTTATAACG	0.00907281	0.000203883	44.5	0.949134	0.94893	background1	Fig2A_LateShed
FL_Urine_Day_1	FL	1	GTTTATCTAATA	0.00905945	0.000203583	44.5	0.949338	0.949134	background2	Fig2A_LateShed
FL_Urine_Day_1	FL	1	CGGGTAACTGTC	0.00904449	0.000203247	44.5	0.949541	0.949338	background1	Fig2A_LateShed
FL_Urine_Day_1	FL	1	TAACCTGCGATG	0.00902549	0.00020282	44.5	0.949744	0.949541	background2	Fig2A_LateShed
FL_Urine_Day_1	FL	1	ACGTTTA	0.00900726	0.00020241	44.5	0.949946	0.949744	background1	Fig2A_LateShed
FL_Urine_Day_1	FL	1	CCTGTAGGGGGT	0.00897851	0.000201764	44.5	0.950148	0.949946	background2	Fig2A_LateShed
FL_Urine_Day_1	FL	1	TAATCTTGCCGG	0.00893004	0.000200675	44.5	0.950348	0.950148	background1	Fig2A_LateShed
FL_Urine_Day_1	FL	1	ACACCAGAAAGT	0.00888142	0.000199582	44.5	0.950548	0.950348	background2	Fig2A_LateShed
FL_Urine_Day_1	FL	1	TTGAGGTCTACA	0.00887013	0.000199329	44.5	0.950747	0.950548	background1	Fig2A_LateShed
FL_Urine_Day_1	FL	1	AGATCTGGTTAC	0.00885936	0.000199087	44.5	0.950946	0.950747	background2	Fig2A_LateShed
FL_Urine_Day_1	FL	1	CGACGTCAAAAT	0.00884236	0.000198705	44.5	0.951145	0.950946	background1	Fig2A_LateShed
FL_Urine_Day_1	FL	1	TTTGGTGTAAT	0.00883597	0.000198561	44.5	0.951344	0.951145	background2	Fig2A_LateShed
FL_Urine_Day_1	FL	1	CAAGTATTAATT	0.00881497	0.000198089	44.5	0.951542	0.951344	background1	Fig2A_LateShed
FL_Urine_Day_1	FL	1	TCGTTGGGGGAG	0.00881348	0.000198056	44.5	0.95174	0.951542	background2	Fig2A_LateShed
FL_Urine_Day_1	FL	1	AGACAGTAGCGC	0.00878408	0.000197395	44.5	0.951937	0.95174	background1	Fig2A_LateShed
FL_Urine_Day_1	FL	1	TTCAGTGCCTGC	0.00876074	0.000196871	44.5	0.952134	0.951937	background2	Fig2A_LateShed
FL_Urine_Day_1	FL	1	TTTCATATTACT	0.00874437	0.000196503	44.5	0.952331	0.952134	background1	Fig2A_LateShed
FL_Urine_Day_1	FL	1	CCCTCCGATAAA	0.00873267	0.00019624	44.5	0.952527	0.952331	background2	Fig2A_LateShed
FL_Urine_Day_1	FL	1	CATTGGATAATT	0.00873	0.00019618	44.5	0.952723	0.952527	background1	Fig2A_LateShed
FL_Urine_Day_1	FL	1	GCTCGTCTCGTG	0.00872152	0.000195989	44.5	0.952919	0.952723	background2	Fig2A_LateShed
FL_Urine_Day_1	FL	1	GACTAGGGCGGG	0.00872038	0.000195964	44.5	0.953115	0.952919	background1	Fig2A_LateShed
FL_Urine_Day_1	FL	1	GCAAATCCTAC	0.00872012	0.000195958	44.5	0.953311	0.953115	background2	Fig2A_LateShed
FL_Urine_Day_1	FL	1	GAATACTTCGGG	0.00867392	0.00019492	44.5	0.953506	0.953311	background1	Fig2A_LateShed
FL_Urine_Day_1	FL	1	CTCTCAAATACT	0.00866557	0.000194732	44.5	0.953701	0.953506	background2	Fig2A_LateShed
FL_Urine_Day_1	FL	1	AGGCCTGTGCGT	0.00864653	0.000194304	44.5	0.953895	0.953701	background1	Fig2A_LateShed
FL_Urine_Day_1	FL	1	ATCGTACCTCTG	0.00862679	0.000193861	44.5	0.954089	0.953895	background2	Fig2A_LateShed
FL_Urine_Day_1	FL	1	CTCCTCGAGGGG	0.00859374	0.000193118	44.5	0.954282	0.954089	background1	Fig2A_LateShed
FL_Urine_Day_1	FL	1	CATTCACTATGA	0.00859055	0.000193046	44.5	0.954475	0.954282	background2	Fig2A_LateShed
FL_Urine_Day_1	FL	1	TTTGAGATCGAA	0.00858597	0.000192943	44.5	0.954668	0.954475	background1	Fig2A_LateShed
FL_Urine_Day_1	FL	1	TTCGGCCTCTTA	0.00856682	0.000192513	44.5	0.95486	0.954668	background2	Fig2A_LateShed
FL_Urine_Day_1	FL	1	CACACCGTTTCA	0.00856108	0.000192384	44.5	0.955053	0.95486	background1	Fig2A_LateShed
FL_Urine_Day_1	FL	1	CCGACTTATAGA	0.00855932	0.000192344	44.5	0.955245	0.955053	background2	Fig2A_LateShed
FL_Urine_Day_1	FL	1	CCCCCAATATT	0.00853476	0.000191792	44.5	0.955437	0.955245	background1	Fig2A_LateShed
FL_Urine_Day_1	FL	1	TAGGTGAATAAT	0.00850163	0.000191048	44.5	0.955628	0.955437	background2	Fig2A_LateShed
FL_Urine_Day_1	FL	1	AGACGCCTGAAT	0.0085013	0.000191041	44.5	0.955819	0.955628	background1	Fig2A_LateShed
FL_Urine_Day_1	FL	1	CTCGCAGTAGG	0.00845672	0.000190039	44.5	0.956009	0.955819	background2	Fig2A_LateShed
FL_Urine_Day_1	FL	1	AACAAGCGGAAT	0.00844969	0.000189881	44.5	0.956199	0.956009	background1	Fig2A_LateShed
FL_Urine_Day_1	FL	1	TGTTAGATATCC	0.00840121	0.000188791	44.5	0.956388	0.956199	background2	Fig2A_LateShed
FL_Urine_Day_1	FL	1	ACCAATCCTCTG	0.00837979	0.00018831	44.5	0.956576	0.956388	background1	Fig2A_LateShed
FL_Urine_Day_1	FL	1	GTTCCAGCCAGT	0.00835569	0.000187768	44.5	0.956764	0.956576	GTTCCAGCCAGT	Fig2A_LateShed
FL_Urine_Day_1	FL	1	GTGCTGGGGGGG	0.00834512	0.000187531	44.5	0.956951	0.956764	background1	Fig2A_LateShed
FL_Urine_Day_1	FL	1	GCCCTGACGGGG	0.0083375	0.00018736	44.5	0.957139	0.956951	background2	Fig2A_LateShed
FL_Urine_Day_1	FL	1	GTCCTCAGCTGC	0.00832296	0.000187033	44.5	0.957326	0.957139	background1	Fig2A_LateShed
FL_Urine_Day_1	FL	1	TGTGACCTGGAG	0.00830176	0.000186556	44.5	0.957512	0.957326	background2	Fig2A_LateShed
FL_Urine_Day_1	FL	1	GAAACCCCGTT	0.00825382	0.000185479	44.5	0.957698	0.957512	background1	Fig2A_LateShed
FL_Urine_Day_1	FL	1	AGGAAGGATTTT	0.00820277	0.000184332	44.5	0.957882	0.957698	background2	Fig2A_LateShed
FL_Urine_Day_1	FL	1	CCTTTTACCTGG	0.00819384	0.000184131	44.5	0.958066	0.957882	background1	Fig2A_LateShed
FL_Urine_Day_1	FL	1	ATAAGCCCGCTG	0.00814408	0.000183013	44.5	0.958249	0.958066	background2	Fig2A_LateShed
FL_Urine_Day_1	FL	1	TGTTAGAATAGT	0.00812694	0.000182628	44.5	0.958432	0.958249	background1	Fig2A_LateShed
FL_Urine_Day_1	FL	1	ATACCCGATCAG	0.00808565	0.0001817	44.5	0.958614	0.958432	background2	Fig2A_LateShed
FL_Urine_Day_1	FL	1	ATAAGCCCACTG	0.00806292	0.000181189	44.5	0.958795	0.958614	background1	Fig2A_LateShed
FL_Urine_Day_1	FL	1	CCTTATAAAAGA	0.00802858	0.000180418	44.5	0.958975	0.958795	background2	Fig2A_LateShed
FL_Urine_Day_1	FL	1	TGTTAAGGTGAC	0.00802435	0.000180323	44.5	0.959155	0.958975	background1	Fig2A_LateShed
FL_Urine_Day_1	FL	1	TGCTCTTCCGGG	0.00801058	0.000180013	44.5	0.959335	0.959155	background2	Fig2A_LateShed
FL_Urine_Day_1	FL	1	CCCACCGGGTAC	0.00799654	0.000179698	44.5	0.959515	0.959335	background1	Fig2A_LateShed
FL_Urine_Day_1	FL	1	CCGCACGTTTCA	0.00799605	0.000179687	44.5	0.959695	0.959515	background2	Fig2A_LateShed
FL_Urine_Day_1	FL	1	ATGTATTCTGTG	0.00799351	0.000179629	44.5	0.959874	0.959695	background1	Fig2A_LateShed
FL_Urine_Day_1	FL	1	CACCCGGGGACA	0.00797992	0.000179324	44.5	0.960054	0.959874	background2	Fig2A_LateShed
FL_Urine_Day_1	FL	1	CGAGGTAGTGTT	0.00795497	0.000178763	44.5	0.960233	0.960054	background1	Fig2A_LateShed
FL_Urine_Day_1	FL	1	GTTGGCAGTTTT	0.0079525	0.000178708	44.5	0.960411	0.960233	background2	Fig2A_LateShed
FL_Urine_Day_1	FL	1	TGCAA	0.00794962	0.000178643	44.5	0.96059	0.960411	background1	Fig2A_LateShed
FL_Urine_Day_1	FL	1	GGCTCAACTGTC	0.00788616	0.000177217	44.5	0.960767	0.96059	background2	Fig2A_LateShed
FL_Urine_Day_1	FL	1	CGAGGTGCTAGA	0.00788015	0.000177082	44.5	0.960944	0.960767	background1	Fig2A_LateShed
FL_Urine_Day_1	FL	1	CTTTGGGAGAAG	0.0078411	0.000176204	44.5	0.96112	0.960944	background2	Fig2A_LateShed
FL_Urine_Day_1	FL	1	ATAACTGAGGGA	0.00783149	0.000175988	44.5	0.961296	0.96112	background1	Fig2A_LateShed
FL_Urine_Day_1	FL	1	CGGAACGTGGGG	0.00780337	0.000175357	44.5	0.961472	0.961296	background2	Fig2A_LateShed
FL_Urine_Day_1	FL	1	CCAAGTCAAATT	0.00778817	0.000175015	44.5	0.961647	0.961472	background1	Fig2A_LateShed
FL_Urine_Day_1	FL	1	AAAAGTGAATGG	0.00777674	0.000174758	44.5	0.961822	0.961647	background2	Fig2A_LateShed
FL_Urine_Day_1	FL	1	CCTCACAGTTGA	0.00777348	0.000174685	44.5	0.961996	0.961822	background1	Fig2A_LateShed
FL_Urine_Day_1	FL	1	TGTAGTTGACG	0.00774575	0.000174062	44.5	0.96217	0.961996	background2	Fig2A_LateShed
FL_Urine_Day_1	FL	1	ATGAAGCTAAAA	0.00768078	0.000172602	44.5	0.962343	0.96217	background1	Fig2A_LateShed
FL_Urine_Day_1	FL	1	GAGGCACCTCCT	0.00767394	0.000172448	44.5	0.962515	0.962343	background2	Fig2A_LateShed
FL_Urine_Day_1	FL	1	GGGCATGGGGTT	0.00765183	0.000171951	44.5	0.962687	0.962515	background1	Fig2A_LateShed
FL_Urine_Day_1	FL	1	TAGGAAGGCAGC	0.00765119	0.000171937	44.5	0.962859	0.962687	background2	Fig2A_LateShed
FL_Urine_Day_1	FL	1	AGTGCAAATCAC	0.0076347	0.000171566	44.5	0.963031	0.962859	background1	Fig2A_LateShed
FL_Urine_Day_1	FL	1	ACGGTACTCACT	0.00759872	0.000170758	44.5	0.963202	0.963031	background2	Fig2A_LateShed
FL_Urine_Day_1	FL	1	TAGGACATCAT	0.0075747	0.000170218	44.5	0.963372	0.963202	background1	Fig2A_LateShed
FL_Urine_Day_1	FL	1	GGCATATGCACT	0.00755926	0.000169871	44.5	0.963542	0.963372	background2	Fig2A_LateShed
FL_Urine_Day_1	FL	1	AGATTAATTGTT	0.00755539	0.000169784	44.5	0.963711	0.963542	background1	Fig2A_LateShed
FL_Urine_Day_1	FL	1	CCTTCAACCGGT	0.00754981	0.000169659	44.5	0.963881	0.963711	background2	Fig2A_LateShed
FL_Urine_Day_1	FL	1	AGTCCACACTAG	0.00754301	0.000169506	44.5	0.964051	0.963881	background1	Fig2A_LateShed
FL_Urine_Day_1	FL	1	GCCTTT	0.00752444	0.000169089	44.5	0.96422	0.964051	background2	Fig2A_LateShed
FL_Urine_Day_1	FL	1	CCGTCCTCTGC	0.00749756	0.000168484	44.5	0.964388	0.96422	background1	Fig2A_LateShed
FL_Urine_Day_1	FL	1	ACCAAGACGAAA	0.00749442	0.000168414	44.5	0.964557	0.964388	background2	Fig2A_LateShed
FL_Urine_Day_1	FL	1	CCCTCCTCG	0.00748813	0.000168273	44.5	0.964725	0.964557	background1	Fig2A_LateShed
FL_Urine_Day_1	FL	1	GTAGGAGTGACG	0.0074518	0.000167456	44.5	0.964892	0.964725	background2	Fig2A_LateShed
FL_Urine_Day_1	FL	1	TAGCATGAAACA	0.00744774	0.000167365	44.5	0.96506	0.964892	background1	Fig2A_LateShed
FL_Urine_Day_1	FL	1	ATCAGTACTTCT	0.00744011	0.000167193	44.5	0.965227	0.96506	background2	Fig2A_LateShed
FL_Urine_Day_1	FL	1	GTCGCTAGGACG	0.00742071	0.000166758	44.5	0.965394	0.965227	background1	Fig2A_LateShed
FL_Urine_Day_1	FL	1	CGCCTCGGGATT	0.00739776	0.000166242	44.5	0.96556	0.965394	background2	Fig2A_LateShed
FL_Urine_Day_1	FL	1	AACAGCAAGAGG	0.00735575	0.000165298	44.5	0.965725	0.96556	background1	Fig2A_LateShed
FL_Urine_Day_1	FL	1	CCGCGCCATTAG	0.00733504	0.000164832	44.5	0.96589	0.965725	background2	Fig2A_LateShed
FL_Urine_Day_1	FL	1	AAAATATGCCCT	0.00724265	0.000162756	44.5	0.966053	0.96589	background1	Fig2A_LateShed
FL_Urine_Day_1	FL	1	AAGCGTATAGAG	0.00722712	0.000162407	44.5	0.966215	0.966053	background2	Fig2A_LateShed
FL_Urine_Day_1	FL	1	CACAGTCCGAAG	0.00722631	0.000162389	44.5	0.966378	0.966215	background1	Fig2A_LateShed
FL_Urine_Day_1	FL	1	CCTCACCGCCCA	0.00719462	0.000161677	44.5	0.966539	0.966378	background2	Fig2A_LateShed
FL_Urine_Day_1	FL	1	CGACTCTGAATT	0.00719228	0.000161624	44.5	0.966701	0.966539	background1	Fig2A_LateShed
FL_Urine_Day_1	FL	1	CTAATATAGGTG	0.00718224	0.000161399	44.5	0.966862	0.966701	background2	Fig2A_LateShed
FL_Urine_Day_1	FL	1	TAGCATGGAACT	0.00715746	0.000160842	44.5	0.967023	0.966862	background1	Fig2A_LateShed
FL_Urine_Day_1	FL	1	AACCTGTGAACT	0.00712803	0.000160181	44.5	0.967183	0.967023	background2	Fig2A_LateShed
FL_Urine_Day_1	FL	1	GACACGGGCCAC	0.007125	0.000160112	44.5	0.967343	0.967183	background1	Fig2A_LateShed
FL_Urine_Day_1	FL	1	GCTCTCTATGAT	0.00709831	0.000159512	44.5	0.967503	0.967343	background2	Fig2A_LateShed
FL_Urine_Day_1	FL	1	CACGTGCGAACA	0.00708916	0.000159307	44.5	0.967662	0.967503	background1	Fig2A_LateShed
FL_Urine_Day_1	FL	1	CGTTGTCAAATT	0.00708798	0.00015928	44.5	0.967821	0.967662	background2	Fig2A_LateShed
FL_Urine_Day_1	FL	1	ATCCACCCGCGA	0.00700519	0.00015742	44.5	0.967979	0.967821	background1	Fig2A_LateShed
FL_Urine_Day_1	FL	1	CTGCGTAGAGAA	0.00695158	0.000156215	44.5	0.968135	0.967979	background2	Fig2A_LateShed
FL_Urine_Day_1	FL	1	AGACCAAAGG	0.00695118	0.000156206	44.5	0.968291	0.968135	background1	Fig2A_LateShed
FL_Urine_Day_1	FL	1	ATAAGTGTGGTT	0.00694283	0.000156019	44.5	0.968447	0.968291	background2	Fig2A_LateShed
FL_Urine_Day_1	FL	1	CCTATCCGTCAG	0.00694161	0.000155991	44.5	0.968603	0.968447	background1	Fig2A_LateShed
FL_Urine_Day_1	FL	1	CCTGGCCGACTG	0.00693746	0.000155898	44.5	0.968759	0.968603	background2	Fig2A_LateShed
FL_Urine_Day_1	FL	1	GCTCACCATGTC	0.00692124	0.000155533	44.5	0.968915	0.968759	background1	Fig2A_LateShed
FL_Urine_Day_1	FL	1	CGTGAGACGATA	0.00685257	0.00015399	44.5	0.969069	0.968915	background2	Fig2A_LateShed
FL_Urine_Day_1	FL	1	CCCCTCACATGT	0.00680801	0.000152989	44.5	0.969222	0.969069	background1	Fig2A_LateShed
FL_Urine_Day_1	FL	1	GATATAAAGTCT	0.00678402	0.00015245	44.5	0.969374	0.969222	background2	Fig2A_LateShed
FL_Urine_Day_1	FL	1	CCCCAGACGCTA	0.0067828	0.000152423	44.5	0.969527	0.969374	background1	Fig2A_LateShed
FL_Urine_Day_1	FL	1	GGATAGGGACAT	0.00676327	0.000151984	44.5	0.969679	0.969527	background2	Fig2A_LateShed
FL_Urine_Day_1	FL	1	CCGACCCGTTTT	0.00672568	0.000151139	44.5	0.96983	0.969679	background1	Fig2A_LateShed
FL_Urine_Day_1	FL	1	CCTGGGAGGCTT	0.00671126	0.000150815	44.5	0.969981	0.96983	background2	Fig2A_LateShed
FL_Urine_Day_1	FL	1	CCTGGGCTCTCA	0.00668377	0.000150197	44.5	0.970131	0.969981	background1	Fig2A_LateShed
FL_Urine_Day_1	FL	1	AAGAGCGTAGTT	0.0066777	0.000150061	44.5	0.970281	0.970131	background2	Fig2A_LateShed
FL_Urine_Day_1	FL	1	GCCCTGGCCTTC	0.00667499	0.00015	44.5	0.970431	0.970281	background1	Fig2A_LateShed
FL_Urine_Day_1	FL	1	CGAAATCCAGTT	0.00665299	0.000149505	44.5	0.97058	0.970431	background2	Fig2A_LateShed
FL_Urine_Day_1	FL	1	GAAGACCTGGTG	0.00664991	0.000149436	44.5	0.97073	0.97058	background1	Fig2A_LateShed
FL_Urine_Day_1	FL	1	CTTGGACAGTTA	0.00664795	0.000149392	44.5	0.970879	0.97073	background2	Fig2A_LateShed
FL_Urine_Day_1	FL	1	CAAACTGATGGT	0.00656518	0.000147532	44.5	0.971027	0.970879	background1	Fig2A_LateShed
FL_Urine_Day_1	FL	1	AGAGGAAAGAAG	0.00653624	0.000146882	44.5	0.971174	0.971027	background2	Fig2A_LateShed
FL_Urine_Day_1	FL	1	GAGCCCAACAAC	0.00652006	0.000146518	44.5	0.97132	0.971174	background1	Fig2A_LateShed
FL_Urine_Day_1	FL	1	CCATATGCATTC	0.00650105	0.000146091	44.5	0.971466	0.97132	background2	Fig2A_LateShed
FL_Urine_Day_1	FL	1	TTAACCG	0.00645183	0.000144985	44.5	0.971611	0.971466	background1	Fig2A_LateShed
FL_Urine_Day_1	FL	1	GAGGTCCCAAGG	0.00640655	0.000143967	44.5	0.971755	0.971611	background2	Fig2A_LateShed
FL_Urine_Day_1	FL	1	TCAGCCGCTGTG	0.00639779	0.000143771	44.5	0.971899	0.971755	background1	Fig2A_LateShed
FL_Urine_Day_1	FL	1	CGAACCCCGGGT	0.00637885	0.000143345	44.5	0.972042	0.971899	background2	Fig2A_LateShed
FL_Urine_Day_1	FL	1	ACGCGCCAATGT	0.00636374	0.000143005	44.5	0.972185	0.972042	background1	Fig2A_LateShed
FL_Urine_Day_1	FL	1	TGTATCGTTCTA	0.00635722	0.000142859	44.5	0.972328	0.972185	background2	Fig2A_LateShed
FL_Urine_Day_1	FL	1	AAGAACCCATTA	0.00635471	0.000142803	44.5	0.972471	0.972328	background1	Fig2A_LateShed
FL_Urine_Day_1	FL	1	AAATTGTACCCC	0.00632489	0.000142132	44.5	0.972613	0.972471	background2	Fig2A_LateShed
FL_Urine_Day_1	FL	1	GTAGGCCGAGTT	0.00631995	0.000142021	44.5	0.972755	0.972613	background1	Fig2A_LateShed
FL_Urine_Day_1	FL	1	CTCAAGTGGCT	0.00629225	0.000141399	44.5	0.972896	0.972755	background2	Fig2A_LateShed
FL_Urine_Day_1	FL	1	CCCCATGTACAG	0.00628172	0.000141162	44.5	0.973038	0.972896	background1	Fig2A_LateShed
FL_Urine_Day_1	FL	1	GCTTTTCATCCA	0.00623923	0.000140207	44.5	0.973178	0.973038	background2	Fig2A_LateShed
FL_Urine_Day_1	FL	1	CCGAATCACAGG	0.00623005	0.000140001	44.5	0.973318	0.973178	background1	Fig2A_LateShed
FL_Urine_Day_1	FL	1	ATATAAGACAGG	0.00609132	0.000136884	44.5	0.973455	0.973318	background2	Fig2A_LateShed
FL_Urine_Day_1	FL	1	TCTTAGACGAGG	0.00608877	0.000136826	44.5	0.973592	0.973455	background1	Fig2A_LateShed
FL_Urine_Day_1	FL	1	CCAAGGTGAATG	0.00606573	0.000136309	44.5	0.973728	0.973592	background2	Fig2A_LateShed
FL_Urine_Day_1	FL	1	ACAAAGGGGGAT	0.00605472	0.000136061	44.5	0.973864	0.973728	background1	Fig2A_LateShed
FL_Urine_Day_1	FL	1	CAAATTCGAAAC	0.00602772	0.000135454	44.5	0.973999	0.973864	background2	Fig2A_LateShed
FL_Urine_Day_1	FL	1	CCCCTGCTCGGT	0.00595565	0.000133835	44.5	0.974133	0.973999	background1	Fig2A_LateShed
FL_Urine_Day_1	FL	1	TAATCCGGGCTC	0.00594059	0.000133496	44.5	0.974267	0.974133	background2	Fig2A_LateShed
FL_Urine_Day_1	FL	1	ATGTAAAAATGC	0.00593925	0.000133466	44.5	0.9744	0.974267	background1	Fig2A_LateShed
FL_Urine_Day_1	FL	1	TCCCGACTACGT	0.00592794	0.000133212	44.5	0.974533	0.9744	background2	Fig2A_LateShed
FL_Urine_Day_1	FL	1	GCCCTTGTCGTT	0.0059254	0.000133155	44.5	0.974667	0.974533	background1	Fig2A_LateShed
FL_Urine_Day_1	FL	1	GTTTTGATCCGT	0.00590664	0.000132733	44.5	0.974799	0.974667	background2	Fig2A_LateShed
FL_Urine_Day_1	FL	1	TCCCCCTCCTT	0.00588731	0.000132299	44.5	0.974932	0.974799	background1	Fig2A_LateShed
FL_Urine_Day_1	FL	1	CATGTTCCGAGG	0.0058587	0.000131656	44.5	0.975063	0.974932	background2	Fig2A_LateShed
FL_Urine_Day_1	FL	1	CCCCGTCTCGTT	0.00585142	0.000131493	44.5	0.975195	0.975063	background1	Fig2A_LateShed
FL_Urine_Day_1	FL	1	CCGGCTGTTC	0.00578396	0.000129977	44.5	0.975325	0.975195	background2	Fig2A_LateShed
FL_Urine_Day_1	FL	1	GACGCTACTCAA	0.00575233	0.000129266	44.5	0.975454	0.975325	background1	Fig2A_LateShed
FL_Urine_Day_1	FL	1	TATAACTTTTCT	0.00575144	0.000129246	44.5	0.975583	0.975454	background2	Fig2A_LateShed
FL_Urine_Day_1	FL	1	CCAGACGGGGAG	0.00573773	0.000128938	44.5	0.975712	0.975583	background1	Fig2A_LateShed
FL_Urine_Day_1	FL	1	ATATTAAGTGTT	0.00571989	0.000128537	44.5	0.975841	0.975712	background2	Fig2A_LateShed
FL_Urine_Day_1	FL	1	CTCCTTCTGAAT	0.00571353	0.000128394	44.5	0.975969	0.975841	background1	Fig2A_LateShed
FL_Urine_Day_1	FL	1	CCTGTT	0.00570172	0.000128128	44.5	0.976097	0.975969	background2	Fig2A_LateShed
FL_Urine_Day_1	FL	1	ACTGCAGTGAGT	0.00568947	0.000127853	44.5	0.976225	0.976097	background1	Fig2A_LateShed
FL_Urine_Day_1	FL	1	ATATTTTTCCCT	0.0056538	0.000127052	44.5	0.976352	0.976225	background2	Fig2A_LateShed
FL_Urine_Day_1	FL	1	TGGC	0.0056511	0.000126991	44.5	0.976479	0.976352	background1	Fig2A_LateShed
FL_Urine_Day_1	FL	1	ACACACCGGAGA	0.00565007	0.000126968	44.5	0.976606	0.976479	background2	Fig2A_LateShed
FL_Urine_Day_1	FL	1	AATGTGGGGGTT	0.00564469	0.000126847	44.5	0.976733	0.976606	background1	Fig2A_LateShed
FL_Urine_Day_1	FL	1	ACTACCGGCGGC	0.00559723	0.00012578	44.5	0.976859	0.976733	background2	Fig2A_LateShed
FL_Urine_Day_1	FL	1	TATGTCAGCTTA	0.0055691	0.000125148	44.5	0.976984	0.976859	background1	Fig2A_LateShed
FL_Urine_Day_1	FL	1	TTATTTGGAGTC	0.00554482	0.000124603	44.5	0.977108	0.976984	background2	Fig2A_LateShed
FL_Urine_Day_1	FL	1	GAATCCGTATTG	0.00554017	0.000124498	44.5	0.977233	0.977108	background1	Fig2A_LateShed
FL_Urine_Day_1	FL	1	CGTACTAGAATG	0.00551138	0.000123851	44.5	0.977357	0.977233	background2	Fig2A_LateShed
FL_Urine_Day_1	FL	1	ACTGCCATAGGT	0.00549034	0.000123378	44.5	0.97748	0.977357	background1	Fig2A_LateShed
FL_Urine_Day_1	FL	1	CCTGACACTTGT	0.00547094	0.000122942	44.5	0.977603	0.97748	background2	Fig2A_LateShed
FL_Urine_Day_1	FL	1	CAGGGGGGCGAT	0.00544362	0.000122329	44.5	0.977725	0.977603	background1	Fig2A_LateShed
FL_Urine_Day_1	FL	1	TCAACCGGTAGC	0.00541275	0.000121635	44.5	0.977847	0.977725	background2	Fig2A_LateShed
FL_Urine_Day_1	FL	1	GAATGGCTCGTT	0.00541159	0.000121609	44.5	0.977969	0.977847	background1	Fig2A_LateShed
FL_Urine_Day_1	FL	1	ACCACA	0.0053984	0.000121312	44.5	0.97809	0.977969	background2	Fig2A_LateShed
FL_Urine_Day_1	FL	1	CCGAACGGGAGG	0.00538552	0.000121023	44.5	0.978211	0.97809	background1	Fig2A_LateShed
FL_Urine_Day_1	FL	1	TCAGAGGCGGGG	0.00538328	0.000120973	44.5	0.978332	0.978211	background2	Fig2A_LateShed
FL_Urine_Day_1	FL	1	GCGTATGGTAAT	0.00536364	0.000120531	44.5	0.978453	0.978332	background1	Fig2A_LateShed
FL_Urine_Day_1	FL	1	AGTCATCTAGGG	0.00529855	0.000119069	44.5	0.978572	0.978453	background2	Fig2A_LateShed
FL_Urine_Day_1	FL	1	GCTGCGATGTGG	0.005286	0.000118786	44.5	0.97869	0.978572	background1	Fig2A_LateShed
FL_Urine_Day_1	FL	1	GTAGGGGTTTAT	0.00527646	0.000118572	44.5	0.978809	0.97869	background2	Fig2A_LateShed
FL_Urine_Day_1	FL	1	GCAAGGGTTGTT	0.00525974	0.000118196	44.5	0.978927	0.978809	background1	Fig2A_LateShed
FL_Urine_Day_1	FL	1	CCCCCGGAAAGT	0.00525862	0.000118171	44.5	0.979045	0.978927	background2	Fig2A_LateShed
FL_Urine_Day_1	FL	1	ATCACTCGAATG	0.00525254	0.000118035	44.5	0.979163	0.979045	background1	Fig2A_LateShed
FL_Urine_Day_1	FL	1	ACGCCCATATGC	0.00525071	0.000117993	44.5	0.979281	0.979163	background2	Fig2A_LateShed
FL_Urine_Day_1	FL	1	CGTGTCGGTAAC	0.00525052	0.000117989	44.5	0.979399	0.979281	background1	Fig2A_LateShed
FL_Urine_Day_1	FL	1	GCATGGATTTTT	0.0052402	0.000117757	44.5	0.979517	0.979399	background2	Fig2A_LateShed
FL_Urine_Day_1	FL	1	CGTGTGTTACAA	0.00522906	0.000117507	44.5	0.979635	0.979517	background1	Fig2A_LateShed
FL_Urine_Day_1	FL	1	AAACTCCCAATG	0.00516917	0.000116161	44.5	0.979751	0.979635	background2	Fig2A_LateShed
FL_Urine_Day_1	FL	1	CCGATGAG	0.00511672	0.000114982	44.5	0.979866	0.979751	background1	Fig2A_LateShed
FL_Urine_Day_1	FL	1	GCTGTCTAGGT	0.00507228	0.000113984	44.5	0.97998	0.979866	background2	Fig2A_LateShed
FL_Urine_Day_1	FL	1	ACTAGCTAGAGT	0.00505665	0.000113633	44.5	0.980093	0.97998	background1	Fig2A_LateShed
FL_Urine_Day_1	FL	1	CGGGGTTGTTA	0.00505247	0.000113539	44.5	0.980207	0.980093	background2	Fig2A_LateShed
FL_Urine_Day_1	FL	1	TTGAAGGAATAT	0.00504459	0.000113362	44.5	0.98032	0.980207	background1	Fig2A_LateShed
FL_Urine_Day_1	FL	1	TAGACCATAACA	0.00503418	0.000113128	44.5	0.980433	0.98032	background2	Fig2A_LateShed
FL_Urine_Day_1	FL	1	TCCTACACACCG	0.00502391	0.000112897	44.5	0.980546	0.980433	background1	Fig2A_LateShed
FL_Urine_Day_1	FL	1	CAAGACGAGGAT	0.00501949	0.000112798	44.5	0.980659	0.980546	background2	Fig2A_LateShed
FL_Urine_Day_1	FL	1	ACATCTAGCGAC	0.00501703	0.000112742	44.5	0.980772	0.980659	background1	Fig2A_LateShed
FL_Urine_Day_1	FL	1	CCCCACTAGCG	0.00498576	0.00011204	44.5	0.980884	0.980772	background2	Fig2A_LateShed
FL_Urine_Day_1	FL	1	ACGTATTACTTA	0.00496469	0.000111566	44.5	0.980995	0.980884	background1	Fig2A_LateShed
FL_Urine_Day_1	FL	1	CTCGTCCGTTG	0.00495688	0.000111391	44.5	0.981107	0.980995	background2	Fig2A_LateShed
FL_Urine_Day_1	FL	1	CCTAACAAAGTG	0.00495331	0.00011131	44.5	0.981218	0.981107	background1	Fig2A_LateShed
FL_Urine_Day_1	FL	1	TGCGACCCAAAA	0.00495092	0.000111257	44.5	0.981329	0.981218	background2	Fig2A_LateShed
FL_Urine_Day_1	FL	1	TCAACTCATGGT	0.00489668	0.000110038	44.5	0.981439	0.981329	background1	Fig2A_LateShed
FL_Urine_Day_1	FL	1	AAAAAGATGACT	0.00481067	0.000108105	44.5	0.981548	0.981439	background2	Fig2A_LateShed
FL_Urine_Day_1	FL	1	GCGCCCCT	0.00477155	0.000107226	44.5	0.981655	0.981548	background1	Fig2A_LateShed
FL_Urine_Day_1	FL	1	AGCACGAGTCAG	0.00476047	0.000106977	44.5	0.981762	0.981655	background2	Fig2A_LateShed
FL_Urine_Day_1	FL	1	GATGCCGTATAG	0.00475964	0.000106958	44.5	0.981869	0.981762	background1	Fig2A_LateShed
FL_Urine_Day_1	FL	1	CTCGA	0.00470661	0.000105767	44.5	0.981974	0.981869	background2	Fig2A_LateShed
FL_Urine_Day_1	FL	1	GGGAGGAGACGA	0.00466935	0.000104929	44.5	0.982079	0.981974	background1	Fig2A_LateShed
FL_Urine_Day_1	FL	1	AAATAGAACGTG	0.0046622	0.000104768	44.5	0.982184	0.982079	background2	Fig2A_LateShed
FL_Urine_Day_1	FL	1	ACATTTGATACC	0.00464762	0.000104441	44.5	0.982289	0.982184	background1	Fig2A_LateShed
FL_Urine_Day_1	FL	1	ATTACAGCTCCG	0.00461457	0.000103698	44.5	0.982392	0.982289	background2	Fig2A_LateShed
FL_Urine_Day_1	FL	1	TCTCAGAGAGAT	0.00459622	0.000103286	44.5	0.982496	0.982392	background1	Fig2A_LateShed
FL_Urine_Day_1	FL	1	CAACGGAGTTGT	0.00456252	0.000102529	44.5	0.982598	0.982496	background2	Fig2A_LateShed
FL_Urine_Day_1	FL	1	ATAATTAGCATT	0.00455199	0.000102292	44.5	0.9827	0.982598	background1	Fig2A_LateShed
FL_Urine_Day_1	FL	1	GCCAGCAGACCC	0.00455023	0.000102252	44.5	0.982803	0.9827	background2	Fig2A_LateShed
FL_Urine_Day_1	FL	1	ATTTAAGTCAAA	0.00454366	0.000102105	44.5	0.982905	0.982803	background1	Fig2A_LateShed
FL_Urine_Day_1	FL	1	TGTACGTGCCCG	0.00453103	0.000101821	44.5	0.983007	0.982905	background2	Fig2A_LateShed
FL_Urine_Day_1	FL	1	ACTCAGGTCTAG	0.00448826	0.00010086	44.5	0.983107	0.983007	background1	Fig2A_LateShed
FL_Urine_Day_1	FL	1	CCGTAGGTCGAG	0.0044165	9.92472e-05	44.5	0.983207	0.983107	background2	Fig2A_LateShed
FL_Urine_Day_1	FL	1	GCTGTGGTCAAT	0.00438219	9.84762e-05	44.5	0.983305	0.983207	background1	Fig2A_LateShed
FL_Urine_Day_1	FL	1	GGGTGTTGAATT	0.00437772	9.83757e-05	44.5	0.983404	0.983305	background2	Fig2A_LateShed
FL_Urine_Day_1	FL	1	CCTTCGGTTAAG	0.00437635	9.8345e-05	44.5	0.983502	0.983404	background1	Fig2A_LateShed
FL_Urine_Day_1	FL	1	GCGGAGGGTTCG	0.00430971	9.68474e-05	44.5	0.983599	0.983502	background2	Fig2A_LateShed
FL_Urine_Day_1	FL	1	CCGAAGGTGGTA	0.0043039	9.67168e-05	44.5	0.983695	0.983599	background1	Fig2A_LateShed
FL_Urine_Day_1	FL	1	GCAACCTCGTA	0.00428122	9.62073e-05	44.5	0.983792	0.983695	background2	Fig2A_LateShed
FL_Urine_Day_1	FL	1	TTGGACGTTACA	0.00427568	9.60827e-05	44.5	0.983888	0.983792	background1	Fig2A_LateShed
FL_Urine_Day_1	FL	1	ACCATGGTGCTA	0.00426058	9.57433e-05	44.5	0.983983	0.983888	background2	Fig2A_LateShed
FL_Urine_Day_1	FL	1	ACCGATGGTGAG	0.00424693	9.54365e-05	44.5	0.984079	0.983983	background1	Fig2A_LateShed
FL_Urine_Day_1	FL	1	AAAATTGTTAGT	0.00423309	9.51257e-05	44.5	0.984174	0.984079	background2	Fig2A_LateShed
FL_Urine_Day_1	FL	1	CATGTCTTCACA	0.0042279	9.5009e-05	44.5	0.984269	0.984174	background1	Fig2A_LateShed
FL_Urine_Day_1	FL	1	AAGAACTAATCT	0.00419833	9.43446e-05	44.5	0.984363	0.984269	background2	Fig2A_LateShed
FL_Urine_Day_1	FL	1	TCGCTCCTCAAG	0.00419133	9.41873e-05	44.5	0.984458	0.984363	background1	Fig2A_LateShed
FL_Urine_Day_1	FL	1	AATAACTGTACC	0.00416301	9.35508e-05	44.5	0.984551	0.984458	background2	Fig2A_LateShed
FL_Urine_Day_1	FL	1	ACAAGTCCTTGG	0.00416182	9.35241e-05	44.5	0.984645	0.984551	background1	Fig2A_LateShed
FL_Urine_Day_1	FL	1	ACGTTGGGGAAC	0.00414891	9.32339e-05	44.5	0.984738	0.984645	background2	Fig2A_LateShed
FL_Urine_Day_1	FL	1	AGGAGTAGATAT	0.00413785	9.29853e-05	44.5	0.984831	0.984738	background1	Fig2A_LateShed
FL_Urine_Day_1	FL	1	ACACAGGCTTAG	0.00413672	9.29601e-05	44.5	0.984924	0.984831	background2	Fig2A_LateShed
FL_Urine_Day_1	FL	1	ATGAGGCCTAAT	0.00410997	9.2359e-05	44.5	0.985016	0.984924	background1	Fig2A_LateShed
FL_Urine_Day_1	FL	1	CCTACAAAGTTA	0.00410129	9.21639e-05	44.5	0.985108	0.985016	background2	Fig2A_LateShed
FL_Urine_Day_1	FL	1	CGGAATTACGAA	0.00408604	9.18212e-05	44.5	0.9852	0.985108	background1	Fig2A_LateShed
FL_Urine_Day_1	FL	1	TGGCGTCGGAAA	0.0040798	9.1681e-05	44.5	0.985292	0.9852	background2	Fig2A_LateShed
FL_Urine_Day_1	FL	1	GTCGCGAGTGGT	0.00407738	9.16265e-05	44.5	0.985383	0.985292	background1	Fig2A_LateShed
FL_Urine_Day_1	FL	1	TAGGTCGAGAAT	0.00407641	9.16047e-05	44.5	0.985475	0.985383	background2	Fig2A_LateShed
FL_Urine_Day_1	FL	1	CCCCTTCATATT	0.00403297	9.06286e-05	44.5	0.985566	0.985475	background1	Fig2A_LateShed
FL_Urine_Day_1	FL	1	CCCATCGGAGCT	0.00401755	9.02821e-05	44.5	0.985656	0.985566	background2	Fig2A_LateShed
FL_Urine_Day_1	FL	1	TACCTCCCACAG	0.00400906	9.00913e-05	44.5	0.985746	0.985656	background1	Fig2A_LateShed
FL_Urine_Day_1	FL	1	TCAGAGTACGT	0.00398266	8.9498e-05	44.5	0.985836	0.985746	background2	Fig2A_LateShed
FL_Urine_Day_1	FL	1	GAGATTCGTTTG	0.00395248	8.88197e-05	44.5	0.985924	0.985836	background1	Fig2A_LateShed
FL_Urine_Day_1	FL	1	TCGTAGACGCTC	0.00394014	8.85424e-05	44.5	0.986013	0.985924	background2	Fig2A_LateShed
FL_Urine_Day_1	FL	1	TAGGCTA	0.00391997	8.80891e-05	44.5	0.986101	0.986013	background1	Fig2A_LateShed
FL_Urine_Day_1	FL	1	ATAGATTCTGTG	0.00391746	8.80329e-05	44.5	0.986189	0.986101	background2	Fig2A_LateShed
FL_Urine_Day_1	FL	1	CCCCCCCGCTTT	0.00391021	8.787e-05	44.5	0.986277	0.986189	background1	Fig2A_LateShed
FL_Urine_Day_1	FL	1	GAGTACAAAAAA	0.00381599	8.57526e-05	44.5	0.986363	0.986277	background2	Fig2A_LateShed
FL_Urine_Day_1	FL	1	CAGACAACCACT	0.00376842	8.46835e-05	44.5	0.986447	0.986363	background1	Fig2A_LateShed
FL_Urine_Day_1	FL	1	GAAAATGGAGGT	0.00373981	8.40408e-05	44.5	0.986531	0.986447	background2	Fig2A_LateShed
FL_Urine_Day_1	FL	1	GCCAGCTAAACA	0.00371161	8.3407e-05	44.5	0.986615	0.986531	background1	Fig2A_LateShed
FL_Urine_Day_1	FL	1	TCAATCAGT	0.00368166	8.27339e-05	44.5	0.986698	0.986615	background2	Fig2A_LateShed
FL_Urine_Day_1	FL	1	TACATGGAGAGT	0.00367802	8.26522e-05	44.5	0.98678	0.986698	background1	Fig2A_LateShed
FL_Urine_Day_1	FL	1	GAAGTGGTCATT	0.00366801	8.24272e-05	44.5	0.986863	0.98678	background2	Fig2A_LateShed
FL_Urine_Day_1	FL	1	CCAGAGGAGTTC	0.00363001	8.15732e-05	44.5	0.986944	0.986863	background1	Fig2A_LateShed
FL_Urine_Day_1	FL	1	AAACGAGG	0.00360673	8.10501e-05	44.5	0.987025	0.986944	background2	Fig2A_LateShed
FL_Urine_Day_1	FL	1	GGTATCCTTCTT	0.00360127	8.09274e-05	44.5	0.987106	0.987025	background1	Fig2A_LateShed
FL_Urine_Day_1	FL	1	TAGTGAA	0.00355239	7.98289e-05	44.5	0.987186	0.987106	background2	Fig2A_LateShed
FL_Urine_Day_1	FL	1	GAGACACCCGAA	0.00353721	7.94878e-05	44.5	0.987266	0.987186	background1	Fig2A_LateShed
FL_Urine_Day_1	FL	1	ACATGCAAGAGC	0.00350138	7.86827e-05	44.5	0.987344	0.987266	background2	Fig2A_LateShed
FL_Urine_Day_1	FL	1	AAAGTCAGAGGT	0.00347798	7.81569e-05	44.5	0.987422	0.987344	background1	Fig2A_LateShed
FL_Urine_Day_1	FL	1	CCATTGATACTC	0.00347639	7.81211e-05	44.5	0.9875	0.987422	background2	Fig2A_LateShed
FL_Urine_Day_1	FL	1	CTTTTCACTATT	0.00346376	7.78374e-05	44.5	0.987578	0.9875	background1	Fig2A_LateShed
FL_Urine_Day_1	FL	1	TTACTTTCTGTT	0.00345893	7.77288e-05	44.5	0.987656	0.987578	background2	Fig2A_LateShed
FL_Urine_Day_1	FL	1	TCTCGTTTTGC	0.00345304	7.75963e-05	44.5	0.987734	0.987656	background1	Fig2A_LateShed
FL_Urine_Day_1	FL	1	ATTGAAGTGTTG	0.00336148	7.55388e-05	44.5	0.987809	0.987734	background2	Fig2A_LateShed
FL_Urine_Day_1	FL	1	CCTACCGAGAGG	0.00335898	7.54827e-05	44.5	0.987885	0.987809	background1	Fig2A_LateShed
FL_Urine_Day_1	FL	1	AGCCAGATTTTT	0.00335841	7.54698e-05	44.5	0.98796	0.987885	background2	Fig2A_LateShed
FL_Urine_Day_1	FL	1	TATCGATG	0.00334279	7.51188e-05	44.5	0.988035	0.98796	background1	Fig2A_LateShed
FL_Urine_Day_1	FL	1	AAGTATGC	0.00333864	7.50257e-05	44.5	0.98811	0.988035	background2	Fig2A_LateShed
FL_Urine_Day_1	FL	1	CCATACGGTATA	0.00332306	7.46754e-05	44.5	0.988185	0.98811	background1	Fig2A_LateShed
FL_Urine_Day_1	FL	1	CACGCCATTCCA	0.0033201	7.46089e-05	44.5	0.98826	0.988185	background2	Fig2A_LateShed
FL_Urine_Day_1	FL	1	TAGTAGACTTTC	0.00331964	7.45986e-05	44.5	0.988334	0.98826	background1	Fig2A_LateShed
FL_Urine_Day_1	FL	1	TAAACCATAATA	0.00323013	7.25872e-05	44.5	0.988407	0.988334	background2	Fig2A_LateShed
FL_Urine_Day_1	FL	1	GCGGAGGCAAC	0.00320145	7.19427e-05	44.5	0.988479	0.988407	background1	Fig2A_LateShed
FL_Urine_Day_1	FL	1	AGCGAGGTGTC	0.0031949	7.17954e-05	44.5	0.98855	0.988479	background2	Fig2A_LateShed
FL_Urine_Day_1	FL	1	AGCATACGGTT	0.00317516	7.1352e-05	44.5	0.988622	0.98855	background1	Fig2A_LateShed
FL_Urine_Day_1	FL	1	CAAGTGTACAAG	0.00316897	7.12128e-05	44.5	0.988693	0.988622	background2	Fig2A_LateShed
FL_Urine_Day_1	FL	1	CAAACTTATATA	0.00313654	7.0484e-05	44.5	0.988764	0.988693	background1	Fig2A_LateShed
FL_Urine_Day_1	FL	1	CTATGGATGATA	0.00312705	7.02707e-05	44.5	0.988834	0.988764	background2	Fig2A_LateShed
FL_Urine_Day_1	FL	1	CGCCGGAGTTGT	0.00312423	7.02075e-05	44.5	0.988904	0.988834	background1	Fig2A_LateShed
FL_Urine_Day_1	FL	1	ACGTAGGATTCC	0.00309915	6.96438e-05	44.5	0.988974	0.988904	background2	Fig2A_LateShed
FL_Urine_Day_1	FL	1	CCAACGGATGAT	0.0030904	6.94472e-05	44.5	0.989043	0.988974	background1	Fig2A_LateShed
FL_Urine_Day_1	FL	1	AAGGGTACAGTA	0.00308555	6.93382e-05	44.5	0.989112	0.989043	background2	Fig2A_LateShed
FL_Urine_Day_1	FL	1	CACATACTTAC	0.00307426	6.90846e-05	44.5	0.989182	0.989112	background1	Fig2A_LateShed
FL_Urine_Day_1	FL	1	CTTTTCAATTTG	0.00305874	6.87358e-05	44.5	0.98925	0.989182	background2	Fig2A_LateShed
FL_Urine_Day_1	FL	1	AAATTAATCTAT	0.00305093	6.85603e-05	44.5	0.989319	0.98925	background1	Fig2A_LateShed
FL_Urine_Day_1	FL	1	AGTATAGTGGCG	0.00303073	6.81064e-05	44.5	0.989387	0.989319	background2	Fig2A_LateShed
FL_Urine_Day_1	FL	1	CCCGTGCTTTAA	0.00302085	6.78844e-05	44.5	0.989455	0.989387	background1	Fig2A_LateShed
FL_Urine_Day_1	FL	1	CTCGCGGAGATT	0.00299925	6.73988e-05	44.5	0.989522	0.989455	background2	Fig2A_LateShed
FL_Urine_Day_1	FL	1	CGGAGCGCTGCC	0.00299658	6.73388e-05	44.5	0.98959	0.989522	background1	Fig2A_LateShed
FL_Urine_Day_1	FL	1	CACCATAGTGCT	0.00297968	6.6959e-05	44.5	0.989656	0.98959	background2	Fig2A_LateShed
FL_Urine_Day_1	FL	1	CACCATGCTTAT	0.00297816	6.69249e-05	44.5	0.989723	0.989656	background1	Fig2A_LateShed
FL_Urine_Day_1	FL	1	AAATGAATCGAT	0.00295571	6.64204e-05	44.5	0.98979	0.989723	background2	Fig2A_LateShed
FL_Urine_Day_1	FL	1	ACCGTGGCGACC	0.002955	6.64045e-05	44.5	0.989856	0.98979	background1	Fig2A_LateShed
FL_Urine_Day_1	FL	1	CACCCTATTCAG	0.00294299	6.61346e-05	44.5	0.989922	0.989856	background2	Fig2A_LateShed
FL_Urine_Day_1	FL	1	TCACCATCTTG	0.00292051	6.56294e-05	44.5	0.989988	0.989922	background1	Fig2A_LateShed
FL_Urine_Day_1	FL	1	GCATGCCTGTTA	0.00291378	6.54782e-05	44.5	0.990053	0.989988	background2	Fig2A_LateShed
FL_Urine_Day_1	FL	1	CTGGTCGTTCGT	0.00291092	6.5414e-05	44.5	0.990119	0.990053	background1	Fig2A_LateShed
FL_Urine_Day_1	FL	1	AAAACGAACTCG	0.00290678	6.5321e-05	44.5	0.990184	0.990119	background2	Fig2A_LateShed
FL_Urine_Day_1	FL	1	CCCCTCATAAGG	0.00290298	6.52354e-05	44.5	0.990249	0.990184	background1	Fig2A_LateShed
FL_Urine_Day_1	FL	1	AGCTAGGGCTAG	0.00288431	6.4816e-05	44.5	0.990314	0.990249	background2	Fig2A_LateShed
FL_Urine_Day_1	FL	1	CTCGTCTGGTA	0.00287873	6.46906e-05	44.5	0.990379	0.990314	background1	Fig2A_LateShed
FL_Urine_Day_1	FL	1	CCCGTCCGTGTA	0.00287671	6.46452e-05	44.5	0.990444	0.990379	background2	Fig2A_LateShed
FL_Urine_Day_1	FL	1	GCGTATGTGAGT	0.00286273	6.43311e-05	44.5	0.990508	0.990444	background1	Fig2A_LateShed
FL_Urine_Day_1	FL	1	AAAAATGCTAGT	0.00284969	6.40381e-05	44.5	0.990572	0.990508	background2	Fig2A_LateShed
FL_Urine_Day_1	FL	1	GACAGGTTTGTG	0.00282271	6.34316e-05	44.5	0.990635	0.990572	background1	Fig2A_LateShed
FL_Urine_Day_1	FL	1	ACAAAGGTTGTG	0.00277742	6.2414e-05	44.5	0.990698	0.990635	background2	Fig2A_LateShed
FL_Urine_Day_1	FL	1	GAGCTTCTACCG	0.00274532	6.16925e-05	44.5	0.99076	0.990698	background1	Fig2A_LateShed
FL_Urine_Day_1	FL	1	CTGAATAACGAT	0.0027321	6.13955e-05	44.5	0.990821	0.99076	background2	Fig2A_LateShed
FL_Urine_Day_1	FL	1	CCCTGTCATTGC	0.00272078	6.1141e-05	44.5	0.990882	0.990821	background1	Fig2A_LateShed
FL_Urine_Day_1	FL	1	ATTTAAGGTACA	0.00270463	6.07781e-05	44.5	0.990943	0.990882	background2	Fig2A_LateShed
FL_Urine_Day_1	FL	1	ACTGAAAGGGAC	0.00265662	5.96994e-05	44.5	0.991003	0.990943	background1	Fig2A_LateShed
FL_Urine_Day_1	FL	1	ATTAACCAAAAG	0.00263526	5.92194e-05	44.5	0.991062	0.991003	background2	Fig2A_LateShed
FL_Urine_Day_1	FL	1	TCGAAGTTGATT	0.00259284	5.82661e-05	44.5	0.99112	0.991062	background1	Fig2A_LateShed
FL_Urine_Day_1	FL	1	AACAGCCAAAAT	0.00254662	5.72274e-05	44.5	0.991177	0.99112	background2	Fig2A_LateShed
FL_Urine_Day_1	FL	1	CCATACCTGGAG	0.00252363	5.67108e-05	44.5	0.991234	0.991177	background1	Fig2A_LateShed
FL_Urine_Day_1	FL	1	AACAGGTAAAGG	0.00251441	5.65036e-05	44.5	0.99129	0.991234	background2	Fig2A_LateShed
FL_Urine_Day_1	FL	1	AGAGCACCCTT	0.00248546	5.5853e-05	44.5	0.991346	0.99129	background1	Fig2A_LateShed
FL_Urine_Day_1	FL	1	AAACAGACTCTG	0.00248204	5.57762e-05	44.5	0.991402	0.991346	background2	Fig2A_LateShed
FL_Urine_Day_1	FL	1	ACCCACTGTAAG	0.00247578	5.56355e-05	44.5	0.991458	0.991402	background1	Fig2A_LateShed
FL_Urine_Day_1	FL	1	CACCACAATGAA	0.00245623	5.51962e-05	44.5	0.991513	0.991458	background2	Fig2A_LateShed
FL_Urine_Day_1	FL	1	CTCGGTGAGTAA	0.00241289	5.42223e-05	44.5	0.991567	0.991513	background1	Fig2A_LateShed
FL_Urine_Day_1	FL	1	CGATATTGTAAT	0.00241203	5.42028e-05	44.5	0.991621	0.991567	background2	Fig2A_LateShed
FL_Urine_Day_1	FL	1	ATCTGCATTGCA	0.00240169	5.39705e-05	44.5	0.991675	0.991621	background1	Fig2A_LateShed
FL_Urine_Day_1	FL	1	CCAGAGCCATCT	0.00239703	5.38659e-05	44.5	0.991729	0.991675	background2	Fig2A_LateShed
FL_Urine_Day_1	FL	1	ATACTACTTGTG	0.00237852	5.34498e-05	44.5	0.991783	0.991729	background1	Fig2A_LateShed
FL_Urine_Day_1	FL	1	AGTGTTGATGCA	0.00237352	5.33374e-05	44.5	0.991836	0.991783	background2	Fig2A_LateShed
FL_Urine_Day_1	FL	1	ACTCCTTAGAAG	0.00237047	5.3269e-05	44.5	0.991889	0.991836	background1	Fig2A_LateShed
FL_Urine_Day_1	FL	1	CTCTACCTTGAA	0.00235766	5.29811e-05	44.5	0.991942	0.991889	background2	Fig2A_LateShed
FL_Urine_Day_1	FL	1	CTTGTAATGA	0.00235036	5.28171e-05	44.5	0.991995	0.991942	background1	Fig2A_LateShed
FL_Urine_Day_1	FL	1	AGGAGCG	0.00235012	5.28117e-05	44.5	0.992048	0.991995	background2	Fig2A_LateShed
FL_Urine_Day_1	FL	1	GCATACTGTTTG	0.00234948	5.27974e-05	44.5	0.992101	0.992048	background1	Fig2A_LateShed
FL_Urine_Day_1	FL	1	AAAGTAGATCGT	0.00234757	5.27544e-05	44.5	0.992153	0.992101	background2	Fig2A_LateShed
FL_Urine_Day_1	FL	1	CCACTATGTTAG	0.00234512	5.26993e-05	44.5	0.992206	0.992153	background1	Fig2A_LateShed
FL_Urine_Day_1	FL	1	ATGGTTGAGCGT	0.00234439	5.2683e-05	44.5	0.992259	0.992206	background2	Fig2A_LateShed
FL_Urine_Day_1	FL	1	CAACTAATCTCT	0.00233271	5.24206e-05	44.5	0.992311	0.992259	background1	Fig2A_LateShed
FL_Urine_Day_1	FL	1	CACATCCTGTAG	0.00233198	5.2404e-05	44.5	0.992364	0.992311	background2	Fig2A_LateShed
FL_Urine_Day_1	FL	1	GCCATATGTTAG	0.00232158	5.21704e-05	44.5	0.992416	0.992364	background1	Fig2A_LateShed
FL_Urine_Day_1	FL	1	CATACTTGTTAG	0.00231399	5.19997e-05	44.5	0.992468	0.992416	background2	Fig2A_LateShed
FL_Urine_Day_1	FL	1	TTACTTACGAA	0.00230552	5.18095e-05	44.5	0.99252	0.992468	background1	Fig2A_LateShed
FL_Urine_Day_1	FL	1	ACGACTAATTCT	0.00230434	5.17829e-05	44.5	0.992571	0.99252	background2	Fig2A_LateShed
FL_Urine_Day_1	FL	1	ACCGTTGACGT	0.00230374	5.17694e-05	44.5	0.992623	0.992571	background1	Fig2A_LateShed
FL_Urine_Day_1	FL	1	AGCCTTGGTCGT	0.00227692	5.11668e-05	44.5	0.992674	0.992623	background2	Fig2A_LateShed
FL_Urine_Day_1	FL	1	TGTATTCTCGTT	0.00226961	5.10025e-05	44.5	0.992725	0.992674	background1	Fig2A_LateShed
FL_Urine_Day_1	FL	1	CTGAAGAATCTG	0.00225826	5.07474e-05	44.5	0.992776	0.992725	background2	Fig2A_LateShed
FL_Urine_Day_1	FL	1	AATGTTGTCGTC	0.00223834	5.02997e-05	44.5	0.992826	0.992776	background1	Fig2A_LateShed
FL_Urine_Day_1	FL	1	GGGATCGTCCTG	0.00223104	5.01358e-05	44.5	0.992876	0.992826	background2	Fig2A_LateShed
FL_Urine_Day_1	FL	1	TGGATTGTCTCA	0.00221182	4.97039e-05	44.5	0.992926	0.992876	background1	Fig2A_LateShed
FL_Urine_Day_1	FL	1	CTGCTG	0.00219112	4.92387e-05	44.5	0.992975	0.992926	background2	Fig2A_LateShed
FL_Urine_Day_1	FL	1	CTTGGG	0.00218787	4.91656e-05	44.5	0.993025	0.992975	background1	Fig2A_LateShed
FL_Urine_Day_1	FL	1	CAAATGG	0.00218028	4.8995e-05	44.5	0.993074	0.993025	background2	Fig2A_LateShed
FL_Urine_Day_1	FL	1	CGACTTG	0.00217886	4.89631e-05	44.5	0.993123	0.993074	background1	Fig2A_LateShed
FL_Urine_Day_1	FL	1	CCTGATCTGTCT	0.00215738	4.84804e-05	44.5	0.993171	0.993123	background2	Fig2A_LateShed
FL_Urine_Day_1	FL	1	ACCAGGGAATCT	0.00215341	4.83913e-05	44.5	0.993219	0.993171	background1	Fig2A_LateShed
FL_Urine_Day_1	FL	1	TCTAATG	0.00215234	4.83671e-05	44.5	0.993268	0.993219	background2	Fig2A_LateShed
FL_Urine_Day_1	FL	1	CCGTATTCTTTT	0.0021438	4.81753e-05	44.5	0.993316	0.993268	background1	Fig2A_LateShed
FL_Urine_Day_1	FL	1	CCGCACCTTCTT	0.00214347	4.8168e-05	44.5	0.993364	0.993316	background2	Fig2A_LateShed
FL_Urine_Day_1	FL	1	AACGAGACTTTA	0.002135	4.79774e-05	44.5	0.993412	0.993364	background1	Fig2A_LateShed
FL_Urine_Day_1	FL	1	GTTCCGT	0.00213419	4.79593e-05	44.5	0.99346	0.993412	background2	Fig2A_LateShed
FL_Urine_Day_1	FL	1	TAGAGCTGCAGG	0.00213241	4.79194e-05	44.5	0.993508	0.99346	background1	Fig2A_LateShed
FL_Urine_Day_1	FL	1	CCGCCTCTCTTG	0.00212695	4.77966e-05	44.5	0.993556	0.993508	background2	Fig2A_LateShed
FL_Urine_Day_1	FL	1	CGGGGATCGTG	0.00211898	4.76175e-05	44.5	0.993603	0.993556	background1	Fig2A_LateShed
FL_Urine_Day_1	FL	1	CCGGTTTT	0.0021137	4.74989e-05	44.5	0.993651	0.993603	background2	Fig2A_LateShed
FL_Urine_Day_1	FL	1	CAAACCCGATTT	0.0021112	4.74426e-05	44.5	0.993698	0.993651	background1	Fig2A_LateShed
FL_Urine_Day_1	FL	1	CAGGAGAGTAGT	0.00209389	4.70536e-05	44.5	0.993745	0.993698	background2	Fig2A_LateShed
FL_Urine_Day_1	FL	1	CAGAACCTACGC	0.00208502	4.68545e-05	44.5	0.993792	0.993745	background1	Fig2A_LateShed
FL_Urine_Day_1	FL	1	TCAACAACTTTT	0.00207179	4.6557e-05	44.5	0.993839	0.993792	background2	Fig2A_LateShed
FL_Urine_Day_1	FL	1	CACGGGGACCGG	0.00206832	4.64792e-05	44.5	0.993885	0.993839	background1	Fig2A_LateShed
FL_Urine_Day_1	FL	1	GTCGGGACCATT	0.00206726	4.64552e-05	44.5	0.993932	0.993885	background2	Fig2A_LateShed
FL_Urine_Day_1	FL	1	AAGCCTAGTACT	0.00205181	4.61081e-05	44.5	0.993978	0.993932	background1	Fig2A_LateShed
FL_Urine_Day_1	FL	1	CGCAATAGCGCA	0.00204599	4.59773e-05	44.5	0.994024	0.993978	background2	Fig2A_LateShed
FL_Urine_Day_1	FL	1	AAATTCCCATTG	0.00202719	4.55548e-05	44.5	0.994069	0.994024	background1	Fig2A_LateShed
FL_Urine_Day_1	FL	1	TATCCCGATTTG	0.00201982	4.53892e-05	44.5	0.994115	0.994069	background2	Fig2A_LateShed
FL_Urine_Day_1	FL	1	CAAGAGTCTGTA	0.00200984	4.51649e-05	44.5	0.99416	0.994115	background1	Fig2A_LateShed
FL_Urine_Day_1	FL	1	CACCCGAGAACT	0.00197774	4.44436e-05	44.5	0.994204	0.99416	background2	Fig2A_LateShed
FL_Urine_Day_1	FL	1	CGCGAGTGCT	0.00197043	4.42793e-05	44.5	0.994249	0.994204	background1	Fig2A_LateShed
FL_Urine_Day_1	FL	1	GACCACAAATG	0.00194938	4.38064e-05	44.5	0.994292	0.994249	GACCACAAATG	Fig2A_LateShed
FL_Urine_Day_1	FL	1	CAAGGAATACTT	0.00193264	4.343e-05	44.5	0.994336	0.994292	background1	Fig2A_LateShed
FL_Urine_Day_1	FL	1	TCGAATAATATT	0.00188839	4.24356e-05	44.5	0.994378	0.994336	background2	Fig2A_LateShed
FL_Urine_Day_1	FL	1	CACAGCCTGGTT	0.00188185	4.22887e-05	44.5	0.994421	0.994378	background1	Fig2A_LateShed
FL_Urine_Day_1	FL	1	CTGATGCGCTAT	0.00183851	4.13149e-05	44.5	0.994462	0.994421	background2	Fig2A_LateShed
FL_Urine_Day_1	FL	1	CGAATCCAGATG	0.00181596	4.08082e-05	44.5	0.994503	0.994462	background1	Fig2A_LateShed
FL_Urine_Day_1	FL	1	CGATATATGGGA	0.00179977	4.04443e-05	44.5	0.994543	0.994503	background2	Fig2A_LateShed
FL_Urine_Day_1	FL	1	CAATGGCGTAAT	0.0017851	4.01147e-05	44.5	0.994583	0.994543	background1	Fig2A_LateShed
FL_Urine_Day_1	FL	1	CGCATCTGGTGG	0.00176646	3.96956e-05	44.5	0.994623	0.994583	background2	Fig2A_LateShed
FL_Urine_Day_1	FL	1	CCCCGAGGCTTT	0.00175589	3.94583e-05	44.5	0.994662	0.994623	background1	Fig2A_LateShed
FL_Urine_Day_1	FL	1	TATGGTCTGCCC	0.0017453	3.92203e-05	44.5	0.994702	0.994662	background2	Fig2A_LateShed
FL_Urine_Day_1	FL	1	CCCCAGCACAGG	0.00173899	3.90784e-05	44.5	0.994741	0.994702	background1	Fig2A_LateShed
FL_Urine_Day_1	FL	1	CCATTATGGCA	0.00173499	3.89886e-05	44.5	0.99478	0.994741	background2	Fig2A_LateShed
FL_Urine_Day_1	FL	1	AACGGGGTGCAG	0.00173071	3.88923e-05	44.5	0.994819	0.99478	background1	Fig2A_LateShed
FL_Urine_Day_1	FL	1	CGATGGTGCATT	0.00171255	3.84842e-05	44.5	0.994857	0.994819	background2	Fig2A_LateShed
FL_Urine_Day_1	FL	1	CGGATGGCTGCT	0.0016746	3.76315e-05	44.5	0.994895	0.994857	background1	Fig2A_LateShed
FL_Urine_Day_1	FL	1	CACCTCTCAAGG	0.00165583	3.72096e-05	44.5	0.994932	0.994895	background2	Fig2A_LateShed
FL_Urine_Day_1	FL	1	TTTGTTATAACT	0.00163365	3.67113e-05	44.5	0.994969	0.994932	background1	Fig2A_LateShed
FL_Urine_Day_1	FL	1	TCAGAGATTAAT	0.00160131	3.59844e-05	44.5	0.995005	0.994969	background2	Fig2A_LateShed
FL_Urine_Day_1	FL	1	GCTCGGAAAAAA	0.00159271	3.57912e-05	44.5	0.99504	0.995005	background1	Fig2A_LateShed
FL_Urine_Day_1	FL	1	CCACCGGGTCTA	0.00158802	3.56858e-05	44.5	0.995076	0.99504	background2	Fig2A_LateShed
FL_Urine_Day_1	FL	1	CCAAGCACGAAT	0.00156144	3.50884e-05	44.5	0.995111	0.995076	background1	Fig2A_LateShed
FL_Urine_Day_1	FL	1	CTGTCTAATAAT	0.00155267	3.48915e-05	44.5	0.995146	0.995111	background2	Fig2A_LateShed
FL_Urine_Day_1	FL	1	CCACCCTATATT	0.0015441	3.46989e-05	44.5	0.995181	0.995146	background1	Fig2A_LateShed
FL_Urine_Day_1	FL	1	ACTATAGTACGT	0.00144912	3.25646e-05	44.5	0.995213	0.995181	background2	Fig2A_LateShed
FL_Urine_Day_1	FL	1	TCATGACCTATT	0.00144744	3.25266e-05	44.5	0.995246	0.995213	background1	Fig2A_LateShed
FL_Urine_Day_1	FL	1	CTTATGAATAGT	0.00140228	3.1512e-05	44.5	0.995277	0.995246	background2	Fig2A_LateShed
FL_Urine_Day_1	FL	1	ACCCACTGAATG	0.00138911	3.12159e-05	44.5	0.995309	0.995277	background1	Fig2A_LateShed
FL_Urine_Day_1	FL	1	CGACAAGGGGA	0.00137467	3.08915e-05	44.5	0.99534	0.995309	background2	Fig2A_LateShed
FL_Urine_Day_1	FL	1	AGTATGTAAAGT	0.00135016	3.03407e-05	44.5	0.99537	0.99534	background1	Fig2A_LateShed
FL_Urine_Day_1	FL	1	ACGCACCTCAAA	0.00134442	3.02117e-05	44.5	0.9954	0.99537	background2	Fig2A_LateShed
FL_Urine_Day_1	FL	1	GCCCATTCCTTG	0.00132952	2.98768e-05	44.5	0.99543	0.9954	background1	Fig2A_LateShed
FL_Urine_Day_1	FL	1	GCCAATATATGC	0.00132528	2.97815e-05	44.5	0.99546	0.99543	background2	Fig2A_LateShed
FL_Urine_Day_1	FL	1	CCTAGAGTCAGT	0.00132003	2.96635e-05	44.5	0.995489	0.99546	background1	Fig2A_LateShed
FL_Urine_Day_1	FL	1	AAGCTCCGAATG	0.00131628	2.95794e-05	44.5	0.995519	0.995489	background2	Fig2A_LateShed
FL_Urine_Day_1	FL	1	CCCCCTGTAGAC	0.00127749	2.87077e-05	44.5	0.995548	0.995519	background1	Fig2A_LateShed
FL_Urine_Day_1	FL	1	CATATGTACCGG	0.00126602	2.84498e-05	44.5	0.995576	0.995548	background2	Fig2A_LateShed
FL_Urine_Day_1	FL	1	CTTCTTTTCAAT	0.00125644	2.82345e-05	44.5	0.995604	0.995576	background1	Fig2A_LateShed
FL_Urine_Day_1	FL	1	GCGCATCCAATG	0.00124793	2.80433e-05	44.5	0.995632	0.995604	background2	Fig2A_LateShed
FL_Urine_Day_1	FL	1	GCATCCTATTAT	0.00124312	2.79353e-05	44.5	0.99566	0.995632	background1	Fig2A_LateShed
FL_Urine_Day_1	FL	1	AAGCCACCTATG	0.00124033	2.78725e-05	44.5	0.995688	0.99566	background2	Fig2A_LateShed
FL_Urine_Day_1	FL	1	ATTGTCTGAAAT	0.00123499	2.77526e-05	44.5	0.995716	0.995688	background1	Fig2A_LateShed
FL_Urine_Day_1	FL	1	CGCTACCTATTG	0.00123309	2.77099e-05	44.5	0.995744	0.995716	background2	Fig2A_LateShed
FL_Urine_Day_1	FL	1	TCGCCCTAATGA	0.00123	2.76405e-05	44.5	0.995771	0.995744	background1	Fig2A_LateShed
FL_Urine_Day_1	FL	1	CCAATCTTTGCA	0.00121932	2.74006e-05	44.5	0.995799	0.995771	background2	Fig2A_LateShed
FL_Urine_Day_1	FL	1	CCCTATATACGT	0.00119687	2.6896e-05	44.5	0.995826	0.995799	background1	Fig2A_LateShed
FL_Urine_Day_1	FL	1	ATTCTGGTACAT	0.0011911	2.67662e-05	44.5	0.995852	0.995826	background2	Fig2A_LateShed
FL_Urine_Day_1	FL	1	CCATGTGCCAGT	0.00117631	2.6434e-05	44.5	0.995879	0.995852	background1	Fig2A_LateShed
FL_Urine_Day_1	FL	1	CCTTCTACAGAT	0.00116974	2.62864e-05	44.5	0.995905	0.995879	background2	Fig2A_LateShed
FL_Urine_Day_1	FL	1	GCATGTACAGC	0.00116708	2.62264e-05	44.5	0.995931	0.995905	background1	Fig2A_LateShed
FL_Urine_Day_1	FL	1	TAAATTCAGTCT	0.00109571	2.46227e-05	44.5	0.995956	0.995931	TAAATTCAGTCT	Fig2A_LateShed
FL_Urine_Day_1	FL	1	ACGCGCAGTCTT	0.00107911	2.42496e-05	44.5	0.99598	0.995956	background1	Fig2A_LateShed
FL_Urine_Day_1	FL	1	CCTCAGCTATAT	0.00102673	2.30727e-05	44.5	0.996003	0.99598	background2	Fig2A_LateShed
FL_Urine_Day_1	FL	1	GAAATCTGACT	0.00102302	2.29892e-05	44.5	0.996026	0.996003	GAAATCTGACT	Fig2A_LateShed
FL_Urine_Day_1	FL	1	AGGCTCACTCTT	0.0010216	2.29573e-05	44.5	0.996049	0.996026	background2	Fig2A_LateShed
FL_Urine_Day_1	FL	1	TATAATCTAATT	0.00100707	2.26307e-05	44.5	0.996072	0.996049	background1	Fig2A_LateShed
FL_Urine_Day_1	FL	1	CCAACCGGTTAT	0.000997295	2.24111e-05	44.5	0.996094	0.996072	background2	Fig2A_LateShed
FL_Urine_Day_1	FL	1	CATCCGATGTGT	0.000981507	2.20563e-05	44.5	0.996116	0.996094	background1	Fig2A_LateShed
FL_Urine_Day_1	FL	1	AAACCGGGGCCT	0.000973556	2.18777e-05	44.5	0.996138	0.996116	background2	Fig2A_LateShed
FL_Urine_Day_1	FL	1	GCACCCGGTAAT	0.000962723	2.16342e-05	44.5	0.99616	0.996138	background1	Fig2A_LateShed
FL_Urine_Day_1	FL	1	CATCCACTATGT	0.000952549	2.14056e-05	44.5	0.996181	0.99616	background2	Fig2A_LateShed
FL_Urine_Day_1	FL	1	ATCCGGCTATGT	0.0009387	2.10944e-05	44.5	0.996202	0.996181	background1	Fig2A_LateShed
FL_Urine_Day_1	FL	1	CCTTCCGGTATA	0.000928408	2.08631e-05	44.5	0.996223	0.996202	background2	Fig2A_LateShed
FL_Urine_Day_1	FL	1	TCAATCAGTTGG	0.000916776	2.06017e-05	44.5	0.996244	0.996223	background1	Fig2A_LateShed
FL_Urine_Day_1	FL	1	CATCGCTATATT	0.000912699	2.05101e-05	44.5	0.996264	0.996244	background2	Fig2A_LateShed
FL_Urine_Day_1	FL	1	AAATCCGGTTAT	0.000903845	2.03111e-05	44.5	0.996285	0.996264	background1	Fig2A_LateShed
FL_Urine_Day_1	FL	1	CACCGTTATAGT	0.000874341	1.96481e-05	44.5	0.996304	0.996285	background2	Fig2A_LateShed
FL_Urine_Day_1	FL	1	TCAATTAGTGTT	0.000853376	1.9177e-05	44.5	0.996323	0.996304	background1	Fig2A_LateShed
FL_Urine_Day_1	FL	1	ACTTCGGCCACT	0.00083225	1.87023e-05	44.5	0.996342	0.996323	background2	Fig2A_LateShed
FL_Urine_Day_1	FL	1	ACATAAGCAGAT	0.000785245	1.7646e-05	44.5	0.99636	0.996342	background1	Fig2A_LateShed
FL_Urine_Day_1	FL	1	ATCCGGGATGTT	0.000772034	1.73491e-05	44.5	0.996377	0.99636	background2	Fig2A_LateShed
FL_Urine_Day_1	FL	1	TATAGAGCTTAT	0.000761828	1.71197e-05	44.5	0.996394	0.996377	background1	Fig2A_LateShed
FL_Urine_Day_1	FL	1	CAATTAGACAGA	0.000737571	1.65746e-05	44.5	0.996411	0.996394	background2	Fig2A_LateShed
FL_Urine_Day_1	FL	1	GCCTGGAGAGA	0.000736553	1.65518e-05	44.5	0.996427	0.996411	background1	Fig2A_LateShed
FL_Urine_Day_1	FL	1	CACAGTCTCTCC	0.000720608	1.61934e-05	44.5	0.996444	0.996427	background2	Fig2A_LateShed
FL_Urine_Day_1	FL	1	AAAATTGAGAGG	0.000697999	1.56854e-05	44.5	0.996459	0.996444	background1	Fig2A_LateShed
FL_Urine_Day_1	FL	1	CCGTAATGGTG	0.000691802	1.55461e-05	44.5	0.996475	0.996459	background2	Fig2A_LateShed
FL_Urine_Day_1	FL	1	ACGTCTAGTCAG	0.000680066	1.52824e-05	44.5	0.99649	0.996475	background1	Fig2A_LateShed
FL_Urine_Day_1	FL	1	CTCATGCT	0.000657529	1.47759e-05	44.5	0.996505	0.99649	background2	Fig2A_LateShed
FL_Urine_Day_1	FL	1	CCTGCTCAT	0.000597688	1.34312e-05	44.5	0.996518	0.996505	background1	Fig2A_LateShed
FL_Urine_Day_1	FL	1	TAACAGCAATGG	0.000545917	1.22678e-05	44.5	0.996531	0.996518	background2	Fig2A_LateShed
FL_Urine_Day_1	FL	1	GATAAAGCCTTT	0.000515445	1.1583e-05	44.5	0.996542	0.996531	background1	Fig2A_LateShed
FL_Urine_Day_1	FL	1	AGCAGCCAACGC	0.000463392	1.04133e-05	44.5	0.996553	0.996542	background2	Fig2A_LateShed
FL_Urine_Day_1	FL	1	CCAAAGACTGAT	0.000428278	9.62422e-06	44.5	0.996562	0.996553	background1	Fig2A_LateShed
FL_Urine_Day_1	FL	1	GTATGAGTAGAG	0.00041287	9.27799e-06	44.5	0.996571	0.996562	background2	Fig2A_LateShed
FL_Urine_Day_1	FL	1	AACATACAGCG	0.000361206	8.11698e-06	44.5	0.99658	0.996571	background1	Fig2A_LateShed
FL_Urine_Day_1	FL	1	ATACAAGGACTG	0.000360843	8.10883e-06	44.5	0.996588	0.99658	background2	Fig2A_LateShed
FL_Urine_Day_1	FL	1	ATGCCCATTAGT	0.000358782	8.06252e-06	44.5	0.996596	0.996588	background1	Fig2A_LateShed
FL_Urine_Day_1	FL	1	CTCCACATATAT	0.000343739	7.72448e-06	44.5	0.996603	0.996596	background2	Fig2A_LateShed
FL_Urine_Day_1	FL	1	ATCATTCACCTC	0.000341535	7.67495e-06	44.5	0.996611	0.996603	background1	Fig2A_LateShed
FL_Urine_Day_1	FL	1	ACTATCAGGGGG	0.000336634	7.5648e-06	44.5	0.996619	0.996611	background2	Fig2A_LateShed
FL_Urine_Day_1	FL	1	ACAATAATGAGG	0.000334969	7.52739e-06	44.5	0.996626	0.996619	background1	Fig2A_LateShed
FL_Urine_Day_1	FL	1	CAAGACGGCATC	0.000333073	7.48479e-06	44.5	0.996634	0.996626	background2	Fig2A_LateShed
FL_Urine_Day_1	FL	1	AAATTCGCGGGG	0.000323564	7.2711e-06	44.5	0.996641	0.996634	background1	Fig2A_LateShed
FL_Urine_Day_1	FL	1	CAAACACTTACT	0.000322178	7.23996e-06	44.5	0.996648	0.996641	background2	Fig2A_LateShed
FL_Urine_Day_1	FL	1	ACGAATGTACAG	0.000315043	7.07961e-06	44.5	0.996655	0.996648	background1	Fig2A_LateShed
FL_Urine_Day_1	FL	1	TTACCCAGAAGA	0.000309189	6.94808e-06	44.5	0.996662	0.996655	background2	Fig2A_LateShed
FL_Urine_Day_1	FL	1	ACTATAGTGGGG	0.000307189	6.90313e-06	44.5	0.996669	0.996662	background1	Fig2A_LateShed
FL_Urine_Day_1	FL	1	CAACCCGTCCAG	0.000297384	6.68279e-06	44.5	0.996676	0.996669	background2	Fig2A_LateShed
FL_Urine_Day_1	FL	1	CCAAGAAT	0.000296932	6.67263e-06	44.5	0.996683	0.996676	background1	Fig2A_LateShed
FL_Urine_Day_1	FL	1	CATCCTAGGACC	0.000293058	6.58557e-06	44.5	0.996689	0.996683	background2	Fig2A_LateShed
FL_Urine_Day_1	FL	1	TAACATAAGTAG	0.000291686	6.55474e-06	44.5	0.996696	0.996689	background1	Fig2A_LateShed
FL_Urine_Day_1	FL	1	ACAGAGAAGTAG	0.000289578	6.50736e-06	44.5	0.996702	0.996696	background2	Fig2A_LateShed
FL_Urine_Day_1	FL	1	AACAAGACGG	0.000285499	6.41571e-06	44.5	0.996709	0.996702	background1	Fig2A_LateShed
FL_Urine_Day_1	FL	1	GCCAGCGGACTT	0.000283631	6.37374e-06	44.5	0.996715	0.996709	background2	Fig2A_LateShed
FL_Urine_Day_1	FL	1	CGCACCGA	0.000275428	6.1894e-06	44.5	0.996721	0.996715	background1	Fig2A_LateShed
FL_Urine_Day_1	FL	1	AGCATTGCAAGG	0.000271825	6.10843e-06	44.5	0.996727	0.996721	background2	Fig2A_LateShed
FL_Urine_Day_1	FL	1	ACGAAAGTGTTG	0.000269939	6.06603e-06	44.5	0.996733	0.996727	background1	Fig2A_LateShed
FL_Urine_Day_1	FL	1	AGCCGCTGTCAT	0.000268742	6.03915e-06	44.5	0.996739	0.996733	background2	Fig2A_LateShed
FL_Urine_Day_1	FL	1	AGTATAAGGATT	0.000266013	5.97781e-06	44.5	0.996745	0.996739	background1	Fig2A_LateShed
FL_Urine_Day_1	FL	1	TTGCAGGAGATG	0.000265537	5.96713e-06	44.5	0.996751	0.996745	background2	Fig2A_LateShed
FL_Urine_Day_1	FL	1	AACACTTACTGT	0.000260611	5.85643e-06	44.5	0.996757	0.996751	background1	Fig2A_LateShed
FL_Urine_Day_1	FL	1	ACCACCAGGAGC	0.000260331	5.85013e-06	44.5	0.996763	0.996757	background2	Fig2A_LateShed
FL_Urine_Day_1	FL	1	CTATCCACGCCG	0.000258095	5.79989e-06	44.5	0.996769	0.996763	background1	Fig2A_LateShed
FL_Urine_Day_1	FL	1	CACTAAGT	0.000250776	5.63542e-06	44.5	0.996774	0.996769	background2	Fig2A_LateShed
FL_Urine_Day_1	FL	1	AAACACGAGATT	0.000248948	5.59433e-06	44.5	0.99678	0.996774	background1	Fig2A_LateShed
FL_Urine_Day_1	FL	1	TAGCGTCACTAT	0.000248424	5.58256e-06	44.5	0.996786	0.99678	background2	Fig2A_LateShed
FL_Urine_Day_1	FL	1	TACAACTTCAT	0.000247118	5.55322e-06	44.5	0.996791	0.996786	background1	Fig2A_LateShed
FL_Urine_Day_1	FL	1	ATAAACGAGTTA	0.000246302	5.53488e-06	44.5	0.996797	0.996791	background2	Fig2A_LateShed
FL_Urine_Day_1	FL	1	GCTCTGACTAGG	0.000245644	5.5201e-06	44.5	0.996802	0.996797	background1	Fig2A_LateShed
FL_Urine_Day_1	FL	1	CTCAGTCTATAG	0.000244915	5.50371e-06	44.5	0.996808	0.996802	background2	Fig2A_LateShed
FL_Urine_Day_1	FL	1	ACCAAGGTACGT	0.000242726	5.45451e-06	44.5	0.996813	0.996808	background1	Fig2A_LateShed
FL_Urine_Day_1	FL	1	ACATGAGATGTA	0.000238461	5.35868e-06	44.5	0.996819	0.996813	background2	Fig2A_LateShed
FL_Urine_Day_1	FL	1	AAGAAGACGACA	0.000238104	5.35065e-06	44.5	0.996824	0.996819	background1	Fig2A_LateShed
FL_Urine_Day_1	FL	1	CTAACCAATACT	0.000236836	5.32217e-06	44.5	0.996829	0.996824	background2	Fig2A_LateShed
FL_Urine_Day_1	FL	1	ATAGAGAGCGGC	0.000236833	5.3221e-06	44.5	0.996835	0.996829	background1	Fig2A_LateShed
FL_Urine_Day_1	FL	1	TTACAGAAGCAT	0.00023598	5.30292e-06	44.5	0.99684	0.996835	TTACAGAAGCAT	Fig2A_LateShed
FL_Urine_Day_1	FL	1	TACCTCGGCCG	0.000235689	5.29639e-06	44.5	0.996845	0.99684	background1	Fig2A_LateShed
FL_Urine_Day_1	FL	1	GAACACGATAAA	0.00023532	5.28808e-06	44.5	0.99685	0.996845	background2	Fig2A_LateShed
FL_Urine_Day_1	FL	1	TAAAACATTGTG	0.000234872	5.27802e-06	44.5	0.996856	0.99685	background1	Fig2A_LateShed
FL_Urine_Day_1	FL	1	GTAGATGAAATG	0.000234667	5.27341e-06	44.5	0.996861	0.996856	background2	Fig2A_LateShed
FL_Urine_Day_1	FL	1	CCTTACGC	0.000233276	5.24216e-06	44.5	0.996866	0.996861	background1	Fig2A_LateShed
FL_Urine_Day_1	FL	1	AGTATCAAGTGT	0.000230956	5.19003e-06	44.5	0.996871	0.996866	background2	Fig2A_LateShed
FL_Urine_Day_1	FL	1	CAGTAAGAGATC	0.000230831	5.18721e-06	44.5	0.996877	0.996871	background1	Fig2A_LateShed
FL_Urine_Day_1	FL	1	ATGAACGTAACT	0.000229896	5.16619e-06	44.5	0.996882	0.996877	background2	Fig2A_LateShed
FL_Urine_Day_1	FL	1	CCAAATATTCAG	0.000228518	5.13523e-06	44.5	0.996887	0.996882	background1	Fig2A_LateShed
FL_Urine_Day_1	FL	1	GTATCGAAGCAG	0.000227827	5.1197e-06	44.5	0.996892	0.996887	background2	Fig2A_LateShed
FL_Urine_Day_1	FL	1	CGCAACTACAGT	0.000226528	5.09052e-06	44.5	0.996897	0.996892	background1	Fig2A_LateShed
FL_Urine_Day_1	FL	1	AGCCTAGTCCGG	0.000226214	5.08346e-06	44.5	0.996902	0.996897	background2	Fig2A_LateShed
FL_Urine_Day_1	FL	1	CCGTCCCGTTGC	0.000225924	5.07695e-06	44.5	0.996907	0.996902	background1	Fig2A_LateShed
FL_Urine_Day_1	FL	1	AAGAAAAAGAGG	0.000223762	5.02836e-06	44.5	0.996912	0.996907	background2	Fig2A_LateShed
FL_Urine_Day_1	FL	1	CGTGTCCGATGG	0.000222305	4.99562e-06	44.5	0.996917	0.996912	background1	Fig2A_LateShed
FL_Urine_Day_1	FL	1	GATAACGATAGG	0.000221974	4.98818e-06	44.5	0.996922	0.996917	background2	Fig2A_LateShed
FL_Urine_Day_1	FL	1	ACGACCGGGTGT	0.000221609	4.97999e-06	44.5	0.996927	0.996922	background1	Fig2A_LateShed
FL_Urine_Day_1	FL	1	GCATACTAAGCG	0.000218896	4.91901e-06	44.5	0.996932	0.996927	background2	Fig2A_LateShed
FL_Urine_Day_1	FL	1	ACTATCGATAAT	0.000218309	4.90581e-06	44.5	0.996937	0.996932	background1	Fig2A_LateShed
FL_Urine_Day_1	FL	1	ATAAAGGTGTAT	0.000217297	4.88308e-06	44.5	0.996942	0.996937	background2	Fig2A_LateShed
FL_Urine_Day_1	FL	1	CACCCTCGCGTG	0.000215319	4.83864e-06	44.5	0.996947	0.996942	background1	Fig2A_LateShed
FL_Urine_Day_1	FL	1	AACTCTAGGCTA	0.000215182	4.83556e-06	44.5	0.996952	0.996947	background2	Fig2A_LateShed
FL_Urine_Day_1	FL	1	ACCATAAGAGTG	0.000214794	4.82682e-06	44.5	0.996956	0.996952	background1	Fig2A_LateShed
FL_Urine_Day_1	FL	1	GTCTGTCCGACT	0.000213223	4.79153e-06	44.5	0.996961	0.996956	background2	Fig2A_LateShed
FL_Urine_Day_1	FL	1	AGCCATCAAAT	0.000212462	4.77442e-06	44.5	0.996966	0.996961	background1	Fig2A_LateShed
FL_Urine_Day_1	FL	1	CCATCGGGATGG	0.000212405	4.77314e-06	44.5	0.996971	0.996966	background2	Fig2A_LateShed
FL_Urine_Day_1	FL	1	GCTCATGAGTGG	0.000212119	4.76673e-06	44.5	0.996976	0.996971	background1	Fig2A_LateShed
FL_Urine_Day_1	FL	1	CCTGAGGAATAG	0.000210345	4.72686e-06	44.5	0.99698	0.996976	background2	Fig2A_LateShed
FL_Urine_Day_1	FL	1	CTCCCTTGAAGA	0.000209493	4.70771e-06	44.5	0.996985	0.99698	background1	Fig2A_LateShed
FL_Urine_Day_1	FL	1	ACAACCGGCAGG	0.00020949	4.70764e-06	44.5	0.99699	0.996985	background2	Fig2A_LateShed
FL_Urine_Day_1	FL	1	GGGCATGACTCT	0.000201729	4.53324e-06	44.5	0.996994	0.99699	background1	Fig2A_LateShed
FL_Urine_Day_1	FL	1	GATAGGAGTAGG	0.000201689	4.53234e-06	44.5	0.996999	0.996994	background2	Fig2A_LateShed
FL_Urine_Day_1	FL	1	ACAACTGTACTG	0.000201021	4.51733e-06	44.5	0.997003	0.996999	background1	Fig2A_LateShed
FL_Urine_Day_1	FL	1	ACTTAAAAGGGT	0.000200598	4.50781e-06	44.5	0.997008	0.997003	background2	Fig2A_LateShed
FL_Urine_Day_1	FL	1	TGACATGAAAAT	0.000199886	4.49182e-06	44.5	0.997012	0.997008	background1	Fig2A_LateShed
FL_Urine_Day_1	FL	1	TCGAGTGATATA	0.000199477	4.48264e-06	44.5	0.997017	0.997012	background2	Fig2A_LateShed
FL_Urine_Day_1	FL	1	CACGGAGACGGA	0.000198723	4.46569e-06	44.5	0.997021	0.997017	background1	Fig2A_LateShed
FL_Urine_Day_1	FL	1	GCCTCATATAG	0.000198721	4.46563e-06	44.5	0.997026	0.997021	background2	Fig2A_LateShed
FL_Urine_Day_1	FL	1	CAACAGGGTGTG	0.0001986	4.46292e-06	44.5	0.99703	0.997026	background1	Fig2A_LateShed
FL_Urine_Day_1	FL	1	CCCTCGACCCAG	0.000198049	4.45053e-06	44.5	0.997035	0.99703	background2	Fig2A_LateShed
FL_Urine_Day_1	FL	1	CACATCAACCGC	0.000196178	4.40849e-06	44.5	0.997039	0.997035	background1	Fig2A_LateShed
FL_Urine_Day_1	FL	1	CGACATGAGGAG	0.000195161	4.38564e-06	44.5	0.997043	0.997039	background2	Fig2A_LateShed
FL_Urine_Day_1	FL	1	CCAATCCATAAA	0.000194936	4.38059e-06	44.5	0.997048	0.997043	background1	Fig2A_LateShed
FL_Urine_Day_1	FL	1	ATGCCAACTCGA	0.000193869	4.3566e-06	44.5	0.997052	0.997048	background2	Fig2A_LateShed
FL_Urine_Day_1	FL	1	TTTTCCGTCAAG	0.000191122	4.29487e-06	44.5	0.997056	0.997052	background1	Fig2A_LateShed
FL_Urine_Day_1	FL	1	AAGCCGGTACCA	0.000190778	4.28714e-06	44.5	0.997061	0.997056	background2	Fig2A_LateShed
FL_Urine_Day_1	FL	1	CCCAGCATAAA	0.000190485	4.28055e-06	44.5	0.997065	0.997061	background1	Fig2A_LateShed
FL_Urine_Day_1	FL	1	GACACATATTAA	0.000189754	4.26414e-06	44.5	0.997069	0.997065	background2	Fig2A_LateShed
FL_Urine_Day_1	FL	1	TTGTCGAGGGAG	0.000189688	4.26266e-06	44.5	0.997074	0.997069	background1	Fig2A_LateShed
FL_Urine_Day_1	FL	1	CGACACTTAAT	0.000189236	4.2525e-06	44.5	0.997078	0.997074	background2	Fig2A_LateShed
FL_Urine_Day_1	FL	1	AAATACGGATGG	0.000189068	4.24873e-06	44.5	0.997082	0.997078	background1	Fig2A_LateShed
FL_Urine_Day_1	FL	1	ACAACACAGCGA	0.000188679	4.23997e-06	44.5	0.997086	0.997082	background2	Fig2A_LateShed
FL_Urine_Day_1	FL	1	TCATACGTGATG	0.000186968	4.20152e-06	44.5	0.997091	0.997086	background1	Fig2A_LateShed
FL_Urine_Day_1	FL	1	TTACATGCAGAT	0.00018681	4.19797e-06	44.5	0.997095	0.997091	background2	Fig2A_LateShed
FL_Urine_Day_1	FL	1	CCTCCGAGGTGA	0.000186529	4.19167e-06	44.5	0.997099	0.997095	background1	Fig2A_LateShed
FL_Urine_Day_1	FL	1	ACTAGTTTGATG	0.000185851	4.17642e-06	44.5	0.997103	0.997099	background2	Fig2A_LateShed
FL_Urine_Day_1	FL	1	ATTATAGGAATA	0.000185768	4.17455e-06	44.5	0.997107	0.997103	background1	Fig2A_LateShed
FL_Urine_Day_1	FL	1	AGTATACTCAGG	0.000185175	4.16124e-06	44.5	0.997111	0.997107	background2	Fig2A_LateShed
FL_Urine_Day_1	FL	1	ATTACATATG	0.000185065	4.15877e-06	44.5	0.997116	0.997111	background1	Fig2A_LateShed
FL_Urine_Day_1	FL	1	AATAGTATCAAG	0.000184973	4.1567e-06	44.5	0.99712	0.997116	background2	Fig2A_LateShed
FL_Urine_Day_1	FL	1	TAACATATGGTG	0.000184921	4.15554e-06	44.5	0.997124	0.99712	background1	Fig2A_LateShed
FL_Urine_Day_1	FL	1	ACTCTTATGAAG	0.000184879	4.15457e-06	44.5	0.997128	0.997124	background2	Fig2A_LateShed
FL_Urine_Day_1	FL	1	ACAGTCACAATA	0.000184254	4.14053e-06	44.5	0.997132	0.997128	background1	Fig2A_LateShed
FL_Urine_Day_1	FL	1	ATTCAAGGTAAT	0.000183999	4.13482e-06	44.5	0.997136	0.997132	background2	Fig2A_LateShed
FL_Urine_Day_1	FL	1	TCGCATATAATA	0.000182837	4.10869e-06	44.5	0.99714	0.997136	TCGCATATAATA	Fig2A_LateShed
FL_Urine_Day_1	FL	1	AAACCTCGAAGG	0.000182264	4.09583e-06	44.5	0.997145	0.99714	background2	Fig2A_LateShed
FL_Urine_Day_1	FL	1	CATCACGTACAG	0.000182	4.08989e-06	44.5	0.997149	0.997145	background1	Fig2A_LateShed
FL_Urine_Day_1	FL	1	CAAACAGTGGAA	0.000181901	4.08766e-06	44.5	0.997153	0.997149	background2	Fig2A_LateShed
FL_Urine_Day_1	FL	1	AGGACTTTAGT	0.000181889	4.08739e-06	44.5	0.997157	0.997153	background1	Fig2A_LateShed
FL_Urine_Day_1	FL	1	AAGCTGAATAAA	0.000181427	4.07701e-06	44.5	0.997161	0.997157	background2	Fig2A_LateShed
FL_Urine_Day_1	FL	1	ATCACGATGTGG	0.000181259	4.07324e-06	44.5	0.997165	0.997161	background1	Fig2A_LateShed
FL_Urine_Day_1	FL	1	AGCAAGAAGAGT	0.000181105	4.06977e-06	44.5	0.997169	0.997165	background2	Fig2A_LateShed
FL_Urine_Day_1	FL	1	AAAAATATTCAT	0.00018021	4.04967e-06	44.5	0.997173	0.997169	background1	Fig2A_LateShed
FL_Urine_Day_1	FL	1	ACCCCCACTATC	0.000179884	4.04234e-06	44.5	0.997177	0.997173	background2	Fig2A_LateShed
FL_Urine_Day_1	FL	1	CGCACGGATAGG	0.000179671	4.03756e-06	44.5	0.997181	0.997177	background1	Fig2A_LateShed
FL_Urine_Day_1	FL	1	TTGGAGGTCAAG	0.000179567	4.0352e-06	44.5	0.997185	0.997181	background2	Fig2A_LateShed
FL_Urine_Day_1	FL	1	ACCCTCCGGTTG	0.000179357	4.03049e-06	44.5	0.997189	0.997185	background1	Fig2A_LateShed
FL_Urine_Day_1	FL	1	TTCATAAAATTA	0.000179333	4.02996e-06	44.5	0.997193	0.997189	TTCATAAAATTA	Fig2A_LateShed
FL_Urine_Day_1	FL	1	GACTATAGTCGT	0.000178666	4.01497e-06	44.5	0.997197	0.997193	background1	Fig2A_LateShed
FL_Urine_Day_1	FL	1	GTGTGGAGAAAA	0.0001776	3.99102e-06	44.5	0.997201	0.997197	background2	Fig2A_LateShed
FL_Urine_Day_1	FL	1	GTTATTACGGGA	0.000176832	3.97374e-06	44.5	0.997205	0.997201	background1	Fig2A_LateShed
FL_Urine_Day_1	FL	1	ACTTAAAGTCGT	0.000176315	3.96214e-06	44.5	0.997209	0.997205	background2	Fig2A_LateShed
FL_Urine_Day_1	FL	1	ATGATTGAAACA	0.000176037	3.95589e-06	44.5	0.997213	0.997209	background1	Fig2A_LateShed
FL_Urine_Day_1	FL	1	CCCGTCATCAAT	0.000175908	3.95299e-06	44.5	0.997217	0.997213	background2	Fig2A_LateShed
FL_Urine_Day_1	FL	1	CCTCCAACGAGA	0.000175858	3.95186e-06	44.5	0.997221	0.997217	background1	Fig2A_LateShed
FL_Urine_Day_1	FL	1	CTACATAGAAT	0.000175753	3.9495e-06	44.5	0.997225	0.997221	background2	Fig2A_LateShed
FL_Urine_Day_1	FL	1	CATAAGATGCGA	0.000175682	3.94791e-06	44.5	0.997229	0.997225	CATAAGATGCGA	Fig2A_LateShed
FL_Urine_Day_1	FL	1	ATGAGTCGTAGA	0.000175287	3.93904e-06	44.5	0.997233	0.997229	background2	Fig2A_LateShed
FL_Urine_Day_1	FL	1	ATTAACATCACG	0.000174606	3.92373e-06	44.5	0.997237	0.997233	background1	Fig2A_LateShed
FL_Urine_Day_1	FL	1	TGCCAGATTGTG	0.000174267	3.9161e-06	44.5	0.997241	0.997237	background2	Fig2A_LateShed
FL_Urine_Day_1	FL	1	AATTATTCTATA	0.000174165	3.91382e-06	44.5	0.997245	0.997241	background1	Fig2A_LateShed
FL_Urine_Day_1	FL	1	CAAATAACTGGT	0.00017395	3.90898e-06	44.5	0.997249	0.997245	background2	Fig2A_LateShed
FL_Urine_Day_1	FL	1	ACAGATGTCAAT	0.000173935	3.90865e-06	44.5	0.997252	0.997249	background1	Fig2A_LateShed
FL_Urine_Day_1	FL	1	CACCTAGGCACG	0.000173632	3.90185e-06	44.5	0.997256	0.997252	background2	Fig2A_LateShed
FL_Urine_Day_1	FL	1	TGGTGAA	0.000173387	3.89634e-06	44.5	0.99726	0.997256	background1	Fig2A_LateShed
FL_Urine_Day_1	FL	1	CTCATAATCATA	0.000173184	3.89178e-06	44.5	0.997264	0.99726	background2	Fig2A_LateShed
FL_Urine_Day_1	FL	1	CCACCCTATAAA	0.000173073	3.88927e-06	44.5	0.997268	0.997264	background1	Fig2A_LateShed
FL_Urine_Day_1	FL	1	AAAACAGGAAAG	0.000172727	3.88151e-06	44.5	0.997272	0.997268	background2	Fig2A_LateShed
FL_Urine_Day_1	FL	1	CCTCAGGAACAG	0.000172258	3.87096e-06	44.5	0.997276	0.997272	background1	Fig2A_LateShed
FL_Urine_Day_1	FL	1	GATATACA	0.00017225	3.87078e-06	44.5	0.99728	0.997276	background2	Fig2A_LateShed
FL_Urine_Day_1	FL	1	GTTGAGTAGGAA	0.000172175	3.8691e-06	44.5	0.997284	0.99728	background1	Fig2A_LateShed
FL_Urine_Day_1	FL	1	AGTGACAGAATG	0.000171986	3.86487e-06	44.5	0.997287	0.997284	background2	Fig2A_LateShed
FL_Urine_Day_1	FL	1	CGCCCCCGATGT	0.000171828	3.86131e-06	44.5	0.997291	0.997287	background1	Fig2A_LateShed
FL_Urine_Day_1	FL	1	CAACATGTAGCG	0.000171568	3.85545e-06	44.5	0.997295	0.997291	background2	Fig2A_LateShed
FL_Urine_Day_1	FL	1	TAACATGCGGAA	0.000171309	3.84965e-06	44.5	0.997299	0.997295	background1	Fig2A_LateShed
FL_Urine_Day_1	FL	1	CAACAAGCTATC	0.000169556	3.81024e-06	44.5	0.997303	0.997299	background2	Fig2A_LateShed
FL_Urine_Day_1	FL	1	AAATCGGTAATG	0.000169328	3.80513e-06	44.5	0.997307	0.997303	background1	Fig2A_LateShed
FL_Urine_Day_1	FL	1	ACTAACTACGAA	0.000169278	3.80399e-06	44.5	0.99731	0.997307	background2	Fig2A_LateShed
FL_Urine_Day_1	FL	1	ACAGAGGGAACT	0.000169109	3.80019e-06	44.5	0.997314	0.99731	background1	Fig2A_LateShed
FL_Urine_Day_1	FL	1	CAACAGGTGAGA	0.000168884	3.79514e-06	44.5	0.997318	0.997314	background2	Fig2A_LateShed
FL_Urine_Day_1	FL	1	ACGTTAGGTAGC	0.000168761	3.79238e-06	44.5	0.997322	0.997318	background1	Fig2A_LateShed
FL_Urine_Day_1	FL	1	TTCCATCAAATT	0.000168374	3.7837e-06	44.5	0.997326	0.997322	background2	Fig2A_LateShed
FL_Urine_Day_1	FL	1	TGTAACAATATA	0.000168158	3.77882e-06	44.5	0.997329	0.997326	background1	Fig2A_LateShed
FL_Urine_Day_1	FL	1	GATTAAATGGTG	0.000168073	3.77691e-06	44.5	0.997333	0.997329	background2	Fig2A_LateShed
FL_Urine_Day_1	FL	1	TCCACACTACAC	0.00016778	3.77034e-06	44.5	0.997337	0.997333	background1	Fig2A_LateShed
FL_Urine_Day_1	FL	1	CTTGTGTAGCTA	0.000167705	3.76865e-06	44.5	0.997341	0.997337	background2	Fig2A_LateShed
FL_Urine_Day_1	FL	1	CAATACAGAGTG	0.000167655	3.76754e-06	44.5	0.997344	0.997341	background1	Fig2A_LateShed
FL_Urine_Day_1	FL	1	TCTAATGCTA	0.000167578	3.7658e-06	44.5	0.997348	0.997344	background2	Fig2A_LateShed
FL_Urine_Day_1	FL	1	ATTGATGTCAAG	0.00016757	3.76563e-06	44.5	0.997352	0.997348	background1	Fig2A_LateShed
FL_Urine_Day_1	FL	1	TATCAGGTGTGT	0.000166932	3.75127e-06	44.5	0.997356	0.997352	background2	Fig2A_LateShed
FL_Urine_Day_1	FL	1	CAACGCAGTCTT	0.000166802	3.74836e-06	44.5	0.997359	0.997356	background1	Fig2A_LateShed
FL_Urine_Day_1	FL	1	AGCAGAATATAA	0.00016622	3.73527e-06	44.5	0.997363	0.997359	background2	Fig2A_LateShed
FL_Urine_Day_1	FL	1	CCATACAAGTAT	0.000165928	3.72871e-06	44.5	0.997367	0.997363	background1	Fig2A_LateShed
FL_Urine_Day_1	FL	1	CATCAAAGGAGG	0.000165918	3.72849e-06	44.5	0.997371	0.997367	background2	Fig2A_LateShed
FL_Urine_Day_1	FL	1	CAGGGCAT	0.000165702	3.72363e-06	44.5	0.997374	0.997371	background1	Fig2A_LateShed
FL_Urine_Day_1	FL	1	CTACTTCAAAGT	0.000165557	3.72038e-06	44.5	0.997378	0.997374	background2	Fig2A_LateShed
FL_Urine_Day_1	FL	1	CGCTACTGAGAT	0.000165196	3.71228e-06	44.5	0.997382	0.997378	background1	Fig2A_LateShed
FL_Urine_Day_1	FL	1	TAAACGAGGAAG	0.000165126	3.71069e-06	44.5	0.997385	0.997382	background2	Fig2A_LateShed
FL_Urine_Day_1	FL	1	TCCAGGTAAA	0.000164951	3.70677e-06	44.5	0.997389	0.997385	background1	Fig2A_LateShed
FL_Urine_Day_1	FL	1	ATATAATATGG	0.000164812	3.70364e-06	44.5	0.997393	0.997389	background2	Fig2A_LateShed
FL_Urine_Day_1	FL	1	GAAAACCACTTG	0.000164734	3.70189e-06	44.5	0.997397	0.997393	background1	Fig2A_LateShed
FL_Urine_Day_1	FL	1	TGCACGGGGTAG	0.000164503	3.6967e-06	44.5	0.9974	0.997397	background2	Fig2A_LateShed
FL_Urine_Day_1	FL	1	CCACGCCTTTTG	0.000164246	3.69093e-06	44.5	0.997404	0.9974	background1	Fig2A_LateShed
FL_Urine_Day_1	FL	1	ACTGTTCTGCAT	0.000163852	3.68208e-06	44.5	0.997408	0.997404	background2	Fig2A_LateShed
FL_Urine_Day_1	FL	1	GAAGCAAGATTG	0.000163598	3.67635e-06	44.5	0.997411	0.997408	background1	Fig2A_LateShed
FL_Urine_Day_1	FL	1	GCCCTGCAGCCG	0.00016352	3.6746e-06	44.5	0.997415	0.997411	background2	Fig2A_LateShed
FL_Urine_Day_1	FL	1	CCCCTTGTGAAG	0.000163461	3.67328e-06	44.5	0.997419	0.997415	background1	Fig2A_LateShed
FL_Urine_Day_1	FL	1	ACTCATTGAAGA	0.000163426	3.67249e-06	44.5	0.997422	0.997419	background2	Fig2A_LateShed
FL_Urine_Day_1	FL	1	ACCGTTACTATT	0.000163327	3.67026e-06	44.5	0.997426	0.997422	background1	Fig2A_LateShed
FL_Urine_Day_1	FL	1	TCACCGATGAT	0.000163317	3.67003e-06	44.5	0.99743	0.997426	background2	Fig2A_LateShed
FL_Urine_Day_1	FL	1	CCTCTTAACTAG	0.000162803	3.65849e-06	44.5	0.997433	0.99743	background1	Fig2A_LateShed
FL_Urine_Day_1	FL	1	AGCTAGCTCCCG	0.000162796	3.65834e-06	44.5	0.997437	0.997433	background2	Fig2A_LateShed
FL_Urine_Day_1	FL	1	ACTAGTAGATCG	0.000162716	3.65654e-06	44.5	0.997441	0.997437	background1	Fig2A_LateShed
FL_Urine_Day_1	FL	1	ATCCTGAGGCAG	0.000162607	3.6541e-06	44.5	0.997444	0.997441	background2	Fig2A_LateShed
FL_Urine_Day_1	FL	1	AGTAGATTATAT	0.000162282	3.64679e-06	44.5	0.997448	0.997444	background1	Fig2A_LateShed
FL_Urine_Day_1	FL	1	CCAAAGGTCATA	0.000161677	3.63318e-06	44.5	0.997452	0.997448	background2	Fig2A_LateShed
FL_Urine_Day_1	FL	1	ATGTAAGTACTG	0.000161593	3.6313e-06	44.5	0.997455	0.997452	background1	Fig2A_LateShed
FL_Urine_Day_1	FL	1	ATATACGTGTGT	0.000161516	3.62957e-06	44.5	0.997459	0.997455	background2	Fig2A_LateShed
FL_Urine_Day_1	FL	1	TAACAGAGGGCG	0.000161469	3.62851e-06	44.5	0.997463	0.997459	background1	Fig2A_LateShed
FL_Urine_Day_1	FL	1	ACATAAGTGGGG	0.000161438	3.62782e-06	44.5	0.997466	0.997463	background2	Fig2A_LateShed
FL_Urine_Day_1	FL	1	AATAAGGTGCGG	0.000161186	3.62215e-06	44.5	0.99747	0.997466	background1	Fig2A_LateShed
FL_Urine_Day_1	FL	1	ATATGCATATAC	0.000159898	3.59322e-06	44.5	0.997473	0.99747	background2	Fig2A_LateShed
FL_Urine_Day_1	FL	1	GCTCATGAGTCT	0.000159638	3.58736e-06	44.5	0.997477	0.997473	background1	Fig2A_LateShed
FL_Urine_Day_1	FL	1	GTTTGCGGTGGA	0.000159488	3.58401e-06	44.5	0.997481	0.997477	background2	Fig2A_LateShed
FL_Urine_Day_1	FL	1	CTACACGGGTTG	0.000159168	3.5768e-06	44.5	0.997484	0.997481	background1	Fig2A_LateShed
FL_Urine_Day_1	FL	1	GACACAGTCTAT	0.00015912	3.57574e-06	44.5	0.997488	0.997484	background2	Fig2A_LateShed
FL_Urine_Day_1	FL	1	CTAACGGTTTTG	0.000158998	3.57298e-06	44.5	0.997491	0.997488	background1	Fig2A_LateShed
FL_Urine_Day_1	FL	1	CGAAACGGGAGG	0.000158658	3.56535e-06	44.5	0.997495	0.997491	background2	Fig2A_LateShed
FL_Urine_Day_1	FL	1	CACGTATGG	0.000158206	3.5552e-06	44.5	0.997498	0.997495	background1	Fig2A_LateShed
FL_Urine_Day_1	FL	1	GAGAGGGTCATG	0.00015789	3.54808e-06	44.5	0.997502	0.997498	background2	Fig2A_LateShed
FL_Urine_Day_1	FL	1	CCCATTTAGAAG	0.000157831	3.54677e-06	44.5	0.997505	0.997502	background1	Fig2A_LateShed
FL_Urine_Day_1	FL	1	AAGGCGCAGGTG	0.000157788	3.5458e-06	44.5	0.997509	0.997505	background2	Fig2A_LateShed
FL_Urine_Day_1	FL	1	GCCAAGAGTATC	0.000157736	3.54464e-06	44.5	0.997513	0.997509	background1	Fig2A_LateShed
FL_Urine_Day_1	FL	1	TACAATGAGTCA	0.000157446	3.53812e-06	44.5	0.997516	0.997513	background2	Fig2A_LateShed
FL_Urine_Day_1	FL	1	CCACCAGCAT	0.000157167	3.53184e-06	44.5	0.99752	0.997516	background1	Fig2A_LateShed
FL_Urine_Day_1	FL	1	ATACAGCTCTT	0.000157145	3.53134e-06	44.5	0.997523	0.99752	background2	Fig2A_LateShed
FL_Urine_Day_1	FL	1	AAGAATCGGTAA	0.000156918	3.52626e-06	44.5	0.997527	0.997523	background1	Fig2A_LateShed
FL_Urine_Day_1	FL	1	CAGAATCAAATG	0.000156873	3.52525e-06	44.5	0.99753	0.997527	background2	Fig2A_LateShed
FL_Urine_Day_1	FL	1	ATTATACTCTAG	0.000156859	3.52493e-06	44.5	0.997534	0.99753	background1	Fig2A_LateShed
FL_Urine_Day_1	FL	1	TAAAGAACTGTA	0.000156751	3.52249e-06	44.5	0.997537	0.997534	background2	Fig2A_LateShed
FL_Urine_Day_1	FL	1	AGTACTATCGAA	0.000156609	3.51931e-06	44.5	0.997541	0.997537	background1	Fig2A_LateShed
FL_Urine_Day_1	FL	1	GCGAAGATGGCA	0.000156476	3.51631e-06	44.5	0.997544	0.997541	background2	Fig2A_LateShed
FL_Urine_Day_1	FL	1	GCTGCGGGTGGA	0.000156468	3.51613e-06	44.5	0.997548	0.997544	background1	Fig2A_LateShed
FL_Urine_Day_1	FL	1	AAGAGGCTAATA	0.000155723	3.49938e-06	44.5	0.997551	0.997548	background2	Fig2A_LateShed
FL_Urine_Day_1	FL	1	AAATAGAAGGAG	0.000155692	3.4987e-06	44.5	0.997555	0.997551	background1	Fig2A_LateShed
FL_Urine_Day_1	FL	1	GAAACGGCATGG	0.000155551	3.49552e-06	44.5	0.997558	0.997555	background2	Fig2A_LateShed
FL_Urine_Day_1	FL	1	AATTAAGTGAGA	0.000154905	3.48101e-06	44.5	0.997562	0.997558	background1	Fig2A_LateShed
FL_Urine_Day_1	FL	1	AAACCCACTGGA	0.000154898	3.48085e-06	44.5	0.997565	0.997562	background2	Fig2A_LateShed
FL_Urine_Day_1	FL	1	AGGCCCGAGATG	0.000154563	3.47332e-06	44.5	0.997569	0.997565	background1	Fig2A_LateShed
FL_Urine_Day_1	FL	1	GAAAGTTCGC	0.000154353	3.46861e-06	44.5	0.997572	0.997569	background2	Fig2A_LateShed
FL_Urine_Day_1	FL	1	ACATGGGTGAAC	0.000154016	3.46103e-06	44.5	0.997576	0.997572	background1	Fig2A_LateShed
FL_Urine_Day_1	FL	1	ATCATATGCTC	0.000153462	3.44858e-06	44.5	0.997579	0.997576	background2	Fig2A_LateShed
FL_Urine_Day_1	FL	1	ACAGAAGTCATG	0.000153405	3.44731e-06	44.5	0.997583	0.997579	background1	Fig2A_LateShed
FL_Urine_Day_1	FL	1	ATCCTAATCGGG	0.000152936	3.43677e-06	44.5	0.997586	0.997583	background2	Fig2A_LateShed
FL_Urine_Day_1	FL	1	TGAACTGAGAAG	0.000152736	3.43227e-06	44.5	0.997589	0.997586	background1	Fig2A_LateShed
FL_Urine_Day_1	FL	1	GAGACCATGGGA	0.00015236	3.42382e-06	44.5	0.997593	0.997589	background2	Fig2A_LateShed
FL_Urine_Day_1	FL	1	CCCTACGGCCTA	0.000152165	3.41944e-06	44.5	0.997596	0.997593	background1	Fig2A_LateShed
FL_Urine_Day_1	FL	1	CAAAAACCGAAG	0.000151946	3.41451e-06	44.5	0.9976	0.997596	background2	Fig2A_LateShed
FL_Urine_Day_1	FL	1	TAAAGTGCTGAT	0.000151918	3.41388e-06	44.5	0.997603	0.9976	background1	Fig2A_LateShed
FL_Urine_Day_1	FL	1	ACTCAGGTAGAG	0.000151897	3.41341e-06	44.5	0.997607	0.997603	background2	Fig2A_LateShed
FL_Urine_Day_1	FL	1	CCCACCCGGGAG	0.000151852	3.41239e-06	44.5	0.99761	0.997607	background1	Fig2A_LateShed
FL_Urine_Day_1	FL	1	CGCAAGATACAT	0.000151696	3.40891e-06	44.5	0.997613	0.99761	background2	Fig2A_LateShed
FL_Urine_Day_1	FL	1	ATGATCATAAGT	0.000151597	3.40667e-06	44.5	0.997617	0.997613	background1	Fig2A_LateShed
FL_Urine_Day_1	FL	1	TGCTCCTTCGG	0.000151465	3.4037e-06	44.5	0.99762	0.997617	background2	Fig2A_LateShed
FL_Urine_Day_1	FL	1	TTATTAGGTTGT	0.000151429	3.4029e-06	44.5	0.997624	0.99762	background1	Fig2A_LateShed
FL_Urine_Day_1	FL	1	ATTCATGTTGGT	0.000151333	3.40074e-06	44.5	0.997627	0.997624	background2	Fig2A_LateShed
FL_Urine_Day_1	FL	1	TCGGCTAAGTGA	0.000151297	3.39994e-06	44.5	0.99763	0.997627	background1	Fig2A_LateShed
FL_Urine_Day_1	FL	1	CTCTATCAGTAC	0.000151276	3.39947e-06	44.5	0.997634	0.99763	background2	Fig2A_LateShed
FL_Urine_Day_1	FL	1	CATTGAAATTAG	0.00015121	3.39798e-06	44.5	0.997637	0.997634	background1	Fig2A_LateShed
FL_Urine_Day_1	FL	1	AACTACAGAGGT	0.000151161	3.39688e-06	44.5	0.997641	0.997637	background2	Fig2A_LateShed
FL_Urine_Day_1	FL	1	CAACAAACGACA	0.000151144	3.3965e-06	44.5	0.997644	0.997641	background1	Fig2A_LateShed
FL_Urine_Day_1	FL	1	ACATCTAGAGCG	0.000150666	3.38575e-06	44.5	0.997647	0.997644	background2	Fig2A_LateShed
FL_Urine_Day_1	FL	1	CATATGACTTTA	0.000150651	3.38542e-06	44.5	0.997651	0.997647	background1	Fig2A_LateShed
FL_Urine_Day_1	FL	1	ACTAGAGGGTT	0.000150362	3.37891e-06	44.5	0.997654	0.997651	background2	Fig2A_LateShed
FL_Urine_Day_1	FL	1	CAAGATGTGTG	0.000150187	3.37499e-06	44.5	0.997657	0.997654	background1	Fig2A_LateShed
FL_Urine_Day_1	FL	1	CAAAAGACTATC	0.000150181	3.37484e-06	44.5	0.997661	0.997657	background2	Fig2A_LateShed
FL_Urine_Day_1	FL	1	ACGTCCAACT	0.00015018	3.37483e-06	44.5	0.997664	0.997661	background1	Fig2A_LateShed
FL_Urine_Day_1	FL	1	CACCGACTAAGT	0.000150071	3.37238e-06	44.5	0.997668	0.997664	background2	Fig2A_LateShed
FL_Urine_Day_1	FL	1	CGGATAATACGG	0.000149664	3.36323e-06	44.5	0.997671	0.997668	background1	Fig2A_LateShed
FL_Urine_Day_1	FL	1	CCTTATCGACGG	0.000149418	3.35771e-06	44.5	0.997674	0.997671	background2	Fig2A_LateShed
FL_Urine_Day_1	FL	1	TCCATTAACTGT	0.000149016	3.34867e-06	44.5	0.997678	0.997674	background1	Fig2A_LateShed
FL_Urine_Day_1	FL	1	ATACACATGGAG	0.000148797	3.34376e-06	44.5	0.997681	0.997678	background2	Fig2A_LateShed
FL_Urine_Day_1	FL	1	TAACTCATTAAG	0.000148659	3.34066e-06	44.5	0.997684	0.997681	background1	Fig2A_LateShed
FL_Urine_Day_1	FL	1	CTGAGTCACTTT	0.000148593	3.33917e-06	44.5	0.997688	0.997684	background2	Fig2A_LateShed
FL_Urine_Day_1	FL	1	ATCCATAGTAAA	0.000148397	3.33477e-06	44.5	0.997691	0.997688	background1	Fig2A_LateShed
FL_Urine_Day_1	FL	1	AGCACAGGATAT	0.000148122	3.32859e-06	44.5	0.997694	0.997691	background2	Fig2A_LateShed
FL_Urine_Day_1	FL	1	ATAGAGAACCAT	0.000147909	3.32381e-06	44.5	0.997698	0.997694	background1	Fig2A_LateShed
FL_Urine_Day_1	FL	1	CCACGTCACAGA	0.000147702	3.31914e-06	44.5	0.997701	0.997698	background2	Fig2A_LateShed
FL_Urine_Day_1	FL	1	CTCGCTAGCATG	0.000147676	3.31857e-06	44.5	0.997704	0.997701	background1	Fig2A_LateShed
FL_Urine_Day_1	FL	1	TGCCATTGCATG	0.000147641	3.31777e-06	44.5	0.997708	0.997704	background2	Fig2A_LateShed
FL_Urine_Day_1	FL	1	GATACCGAGCTG	0.000147525	3.31517e-06	44.5	0.997711	0.997708	background1	Fig2A_LateShed
FL_Urine_Day_1	FL	1	ATTCCAGGAAGG	0.000147521	3.31507e-06	44.5	0.997714	0.997711	background2	Fig2A_LateShed
FL_Urine_Day_1	FL	1	CTCCAGGTCAGG	0.000147455	3.31359e-06	44.5	0.997718	0.997714	background1	Fig2A_LateShed
FL_Urine_Day_1	FL	1	AAAAGAGAACAG	0.00014715	3.30675e-06	44.5	0.997721	0.997718	background2	Fig2A_LateShed
FL_Urine_Day_1	FL	1	GGGCCATCCCG	0.000146556	3.2934e-06	44.5	0.997724	0.997721	background1	Fig2A_LateShed
FL_Urine_Day_1	FL	1	TCCCGATTTAGA	0.000146481	3.2917e-06	44.5	0.997727	0.997724	background2	Fig2A_LateShed
FL_Urine_Day_1	FL	1	CACCAGGGAAGA	0.000146345	3.28864e-06	44.5	0.997731	0.997727	background1	Fig2A_LateShed
FL_Urine_Day_1	FL	1	CTCAGCCGTAGA	0.000146197	3.28533e-06	44.5	0.997734	0.997731	background2	Fig2A_LateShed
FL_Urine_Day_1	FL	1	CCCCCCTTTTAT	0.00014557	3.27123e-06	44.5	0.997737	0.997734	background1	Fig2A_LateShed
FL_Urine_Day_1	FL	1	TACCATCTGTAT	0.000145088	3.2604e-06	44.5	0.997741	0.997737	background2	Fig2A_LateShed
FL_Urine_Day_1	FL	1	AGAACTAGGAAT	0.000144859	3.25525e-06	44.5	0.997744	0.997741	background1	Fig2A_LateShed
FL_Urine_Day_1	FL	1	GCGAGGG	0.000144416	3.24529e-06	44.5	0.997747	0.997744	background2	Fig2A_LateShed
FL_Urine_Day_1	FL	1	CGGTACTTCATG	0.000144368	3.24423e-06	44.5	0.99775	0.997747	background1	Fig2A_LateShed
FL_Urine_Day_1	FL	1	GAAGGATGGC	0.000143993	3.2358e-06	44.5	0.997754	0.99775	background2	Fig2A_LateShed
FL_Urine_Day_1	FL	1	ACACATCGATTG	0.000143627	3.22758e-06	44.5	0.997757	0.997754	background1	Fig2A_LateShed
FL_Urine_Day_1	FL	1	ATGCATCTTT	0.000143392	3.22229e-06	44.5	0.99776	0.997757	background2	Fig2A_LateShed
FL_Urine_Day_1	FL	1	TATACTTGTAAA	0.00014331	3.22044e-06	44.5	0.997763	0.99776	background1	Fig2A_LateShed
FL_Urine_Day_1	FL	1	AGCATGCTACAA	0.000143269	3.21954e-06	44.5	0.997766	0.997763	background2	Fig2A_LateShed
FL_Urine_Day_1	FL	1	GAAAAGAAGACT	0.000143255	3.21922e-06	44.5	0.99777	0.997766	background1	Fig2A_LateShed
FL_Urine_Day_1	FL	1	ACAACAGAGGTC	0.000143142	3.21668e-06	44.5	0.997773	0.99777	background2	Fig2A_LateShed
FL_Urine_Day_1	FL	1	CTCACGACTATA	0.000142932	3.21196e-06	44.5	0.997776	0.997773	background1	Fig2A_LateShed
FL_Urine_Day_1	FL	1	CAACTAAAGGTG	0.000142888	3.21096e-06	44.5	0.997779	0.997776	background2	Fig2A_LateShed
FL_Urine_Day_1	FL	1	ATAACCAACAAT	0.000142704	3.20682e-06	44.5	0.997783	0.997779	background1	Fig2A_LateShed
FL_Urine_Day_1	FL	1	CCTGCCAGGTTT	0.000142482	3.20184e-06	44.5	0.997786	0.997783	background2	Fig2A_LateShed
FL_Urine_Day_1	FL	1	CACCTTAGTTGT	0.000142468	3.20152e-06	44.5	0.997789	0.997786	background1	Fig2A_LateShed
FL_Urine_Day_1	FL	1	CCGGATAC	0.000142454	3.20122e-06	44.5	0.997792	0.997789	background2	Fig2A_LateShed
FL_Urine_Day_1	FL	1	CGACATGGCTGG	0.000142406	3.20014e-06	44.5	0.997795	0.997792	background1	Fig2A_LateShed
FL_Urine_Day_1	FL	1	TCTCATCTAAGT	0.000142333	3.1985e-06	44.5	0.997799	0.997795	background2	Fig2A_LateShed
FL_Urine_Day_1	FL	1	GCAATCTATACT	0.00014218	3.19505e-06	44.5	0.997802	0.997799	background1	Fig2A_LateShed
FL_Urine_Day_1	FL	1	AGACGTGATAGG	0.000142025	3.19156e-06	44.5	0.997805	0.997802	background2	Fig2A_LateShed
FL_Urine_Day_1	FL	1	CCAATGATCTAG	0.000141995	3.19089e-06	44.5	0.997808	0.997805	background1	Fig2A_LateShed
FL_Urine_Day_1	FL	1	CGAAATGGATAA	0.000141923	3.18928e-06	44.5	0.997811	0.997808	background2	Fig2A_LateShed
FL_Urine_Day_1	FL	1	ACTCGTCGGGTA	0.000141735	3.18505e-06	44.5	0.997814	0.997811	background1	Fig2A_LateShed
FL_Urine_Day_1	FL	1	CGATTTAGGACG	0.000141529	3.18044e-06	44.5	0.997818	0.997814	background2	Fig2A_LateShed
FL_Urine_Day_1	FL	1	ACAGAGTGTCTT	0.000140915	3.16662e-06	44.5	0.997821	0.997818	background1	Fig2A_LateShed
FL_Urine_Day_1	FL	1	GGCAACATAAGT	0.000140525	3.15786e-06	44.5	0.997824	0.997821	background2	Fig2A_LateShed
FL_Urine_Day_1	FL	1	TAAGATGAATTT	0.000140197	3.1505e-06	44.5	0.997827	0.997824	background1	Fig2A_LateShed
FL_Urine_Day_1	FL	1	AGCACTGTAGGT	0.000139986	3.14574e-06	44.5	0.99783	0.997827	background2	Fig2A_LateShed
FL_Urine_Day_1	FL	1	GGATATAGCGG	0.000139938	3.14467e-06	44.5	0.997833	0.99783	background1	Fig2A_LateShed
FL_Urine_Day_1	FL	1	TCACACCTGTGT	0.00013862	3.11506e-06	44.5	0.997837	0.997833	background2	Fig2A_LateShed
FL_Urine_Day_1	FL	1	AAACAAGGGGTC	0.000138467	3.11161e-06	44.5	0.99784	0.997837	background1	Fig2A_LateShed
FL_Urine_Day_1	FL	1	ATCAACCCATGT	0.00013834	3.10876e-06	44.5	0.997843	0.99784	background2	Fig2A_LateShed
FL_Urine_Day_1	FL	1	GACGACGGATGG	0.00013833	3.10853e-06	44.5	0.997846	0.997843	background1	Fig2A_LateShed
FL_Urine_Day_1	FL	1	ACCGCTAGCTG	0.000138127	3.10398e-06	44.5	0.997849	0.997846	background2	Fig2A_LateShed
FL_Urine_Day_1	FL	1	ATAGAATGTATC	0.000138	3.10113e-06	44.5	0.997852	0.997849	background1	Fig2A_LateShed
FL_Urine_Day_1	FL	1	TATTAGGGAATA	0.000137564	3.09134e-06	44.5	0.997855	0.997852	background2	Fig2A_LateShed
FL_Urine_Day_1	FL	1	ATACCTGAGTGT	0.0001375	3.08989e-06	44.5	0.997858	0.997855	background1	Fig2A_LateShed
FL_Urine_Day_1	FL	1	GACTAGGCACTT	0.000137394	3.08751e-06	44.5	0.997861	0.997858	background2	Fig2A_LateShed
FL_Urine_Day_1	FL	1	TCCGACAAAGA	0.000137377	3.08713e-06	44.5	0.997864	0.997861	background1	Fig2A_LateShed
FL_Urine_Day_1	FL	1	AGGACTTGGGGT	0.000137293	3.08523e-06	44.5	0.997867	0.997864	background2	Fig2A_LateShed
FL_Urine_Day_1	FL	1	AAAGACAAAACA	0.000136802	3.07421e-06	44.5	0.997871	0.997867	background1	Fig2A_LateShed
FL_Urine_Day_1	FL	1	CCAAGTCGCAGG	0.00013676	3.07325e-06	44.5	0.997874	0.997871	background2	Fig2A_LateShed
FL_Urine_Day_1	FL	1	GTGCCAATGGTT	0.000136406	3.06531e-06	44.5	0.997877	0.997874	background1	Fig2A_LateShed
FL_Urine_Day_1	FL	1	TAATCCTAAGTT	0.000136331	3.06361e-06	44.5	0.99788	0.997877	background2	Fig2A_LateShed
FL_Urine_Day_1	FL	1	ACTACGAACAAG	0.000136274	3.06234e-06	44.5	0.997883	0.99788	background1	Fig2A_LateShed
FL_Urine_Day_1	FL	1	GCCACGATCGCC	0.000136258	3.06197e-06	44.5	0.997886	0.997883	background2	Fig2A_LateShed
FL_Urine_Day_1	FL	1	TCTACGATCTAT	0.000136005	3.0563e-06	44.5	0.997889	0.997886	background1	Fig2A_LateShed
FL_Urine_Day_1	FL	1	TACGCTCCTGTT	0.000135789	3.05143e-06	44.5	0.997892	0.997889	background2	Fig2A_LateShed
FL_Urine_Day_1	FL	1	TAAAACACGGTA	0.000135564	3.04639e-06	44.5	0.997895	0.997892	background1	Fig2A_LateShed
FL_Urine_Day_1	FL	1	CGGTGTCGCAGC	0.000135465	3.04417e-06	44.5	0.997898	0.997895	background2	Fig2A_LateShed
FL_Urine_Day_1	FL	1	CTCGCTAGGAGG	0.000135388	3.04242e-06	44.5	0.997901	0.997898	background1	Fig2A_LateShed
FL_Urine_Day_1	FL	1	AGACTCAAGCCT	0.000135369	3.042e-06	44.5	0.997904	0.997901	AGACTCAAGCCT	Fig2A_LateShed
FL_Urine_Day_1	FL	1	ATGCAGGCAGT	0.000135352	3.04163e-06	44.5	0.997907	0.997904	background1	Fig2A_LateShed
FL_Urine_Day_1	FL	1	CCAAGGGCTTAT	0.000134732	3.02769e-06	44.5	0.99791	0.997907	background2	Fig2A_LateShed
FL_Urine_Day_1	FL	1	GTGAACAGGAGC	0.00013468	3.02652e-06	44.5	0.997913	0.99791	background1	Fig2A_LateShed
FL_Urine_Day_1	FL	1	ATGACTCGGTAT	0.000134503	3.02254e-06	44.5	0.997916	0.997913	background2	Fig2A_LateShed
FL_Urine_Day_1	FL	1	TCCATCGGTAGA	0.000134455	3.02146e-06	44.5	0.997919	0.997916	background1	Fig2A_LateShed
FL_Urine_Day_1	FL	1	TATACTATAAAG	0.00013427	3.0173e-06	44.5	0.997922	0.997919	background2	Fig2A_LateShed
FL_Urine_Day_1	FL	1	TCCTATGTGAAT	0.000133903	3.00905e-06	44.5	0.997925	0.997922	background1	Fig2A_LateShed
FL_Urine_Day_1	FL	1	AATAGGGAGGCA	0.000133865	3.0082e-06	44.5	0.997928	0.997925	background2	Fig2A_LateShed
FL_Urine_Day_1	FL	1	GACGGGCACTGT	0.000133801	3.00676e-06	44.5	0.997931	0.997928	background1	Fig2A_LateShed
FL_Urine_Day_1	FL	1	GGCTGCTGTTGG	0.00013369	3.00427e-06	44.5	0.997934	0.997931	background2	Fig2A_LateShed
FL_Urine_Day_1	FL	1	TGCCCCGGTAAA	0.000133657	3.00353e-06	44.5	0.997937	0.997934	background1	Fig2A_LateShed
FL_Urine_Day_1	FL	1	CTTAACTTTATT	0.000133636	3.00306e-06	44.5	0.99794	0.997937	background2	Fig2A_LateShed
FL_Urine_Day_1	FL	1	TCTATACCCGTG	0.000133556	3.00125e-06	44.5	0.997943	0.99794	background1	Fig2A_LateShed
FL_Urine_Day_1	FL	1	CTGCATACGTTG	0.000133464	2.99918e-06	44.5	0.997946	0.997943	background2	Fig2A_LateShed
FL_Urine_Day_1	FL	1	TCTGAAGTTGAA	0.000133268	2.99479e-06	44.5	0.997949	0.997946	background1	Fig2A_LateShed
FL_Urine_Day_1	FL	1	AGACTTATGGAA	0.000133119	2.99145e-06	44.5	0.997952	0.997949	background2	Fig2A_LateShed
FL_Urine_Day_1	FL	1	CAATACATGGCG	0.000133013	2.98906e-06	44.5	0.997955	0.997952	background1	Fig2A_LateShed
FL_Urine_Day_1	FL	1	ATTATGCCTAGT	0.000132813	2.98456e-06	44.5	0.997958	0.997955	background2	Fig2A_LateShed
FL_Urine_Day_1	FL	1	CCCATTCTAAAT	0.000132703	2.98208e-06	44.5	0.997961	0.997958	background1	Fig2A_LateShed
FL_Urine_Day_1	FL	1	AAACTTATAGG	0.000132563	2.97895e-06	44.5	0.997964	0.997961	background2	Fig2A_LateShed
FL_Urine_Day_1	FL	1	GATCTGTAATT	0.000132254	2.972e-06	44.5	0.997967	0.997964	background1	Fig2A_LateShed
FL_Urine_Day_1	FL	1	CTAGAGATCTAG	0.000132115	2.96888e-06	44.5	0.99797	0.997967	background2	Fig2A_LateShed
FL_Urine_Day_1	FL	1	ACGCAGATGGGG	0.000132084	2.96818e-06	44.5	0.997973	0.99797	background1	Fig2A_LateShed
FL_Urine_Day_1	FL	1	TCAGCTAAAAAT	0.000131941	2.96496e-06	44.5	0.997976	0.997973	background2	Fig2A_LateShed
FL_Urine_Day_1	FL	1	CACCCCATGACG	0.000131365	2.95203e-06	44.5	0.997979	0.997976	background1	Fig2A_LateShed
FL_Urine_Day_1	FL	1	TATGATGGGATG	0.000131356	2.95181e-06	44.5	0.997982	0.997979	background2	Fig2A_LateShed
FL_Urine_Day_1	FL	1	AAGAGGAA	0.000131264	2.94974e-06	44.5	0.997985	0.997982	background1	Fig2A_LateShed
FL_Urine_Day_1	FL	1	GAAAACGCTATC	0.000131212	2.94858e-06	44.5	0.997988	0.997985	background2	Fig2A_LateShed
FL_Urine_Day_1	FL	1	CCAAGTTGATAT	0.000130858	2.94063e-06	44.5	0.997991	0.997988	background1	Fig2A_LateShed
FL_Urine_Day_1	FL	1	CCAGATAATACG	0.000130826	2.9399e-06	44.5	0.997994	0.997991	background2	Fig2A_LateShed
FL_Urine_Day_1	FL	1	ACGCTTGCATGT	0.000130394	2.9302e-06	44.5	0.997997	0.997994	background1	Fig2A_LateShed
FL_Urine_Day_1	FL	1	CACACTGTGGGA	0.000130308	2.92828e-06	44.5	0.998	0.997997	background2	Fig2A_LateShed
FL_Urine_Day_1	FL	1	CACACCGAGTT	0.000129994	2.92121e-06	44.5	0.998003	0.998	background1	Fig2A_LateShed
FL_Urine_Day_1	FL	1	GCACGCGTGGGA	0.000129896	2.919e-06	44.5	0.998006	0.998003	background2	Fig2A_LateShed
FL_Urine_Day_1	FL	1	CTGAACCTAACT	0.000129805	2.91696e-06	44.5	0.998008	0.998006	background1	Fig2A_LateShed
FL_Urine_Day_1	FL	1	AGTACCAAGG	0.000129777	2.91633e-06	44.5	0.998011	0.998008	background2	Fig2A_LateShed
FL_Urine_Day_1	FL	1	TGTATGGTAGAA	0.000129531	2.91081e-06	44.5	0.998014	0.998011	background1	Fig2A_LateShed
FL_Urine_Day_1	FL	1	AGCACTGATGAG	0.000128647	2.89095e-06	44.5	0.998017	0.998014	background2	Fig2A_LateShed
FL_Urine_Day_1	FL	1	TATATCTTTAAA	0.000128312	2.88341e-06	44.5	0.99802	0.998017	background1	Fig2A_LateShed
FL_Urine_Day_1	FL	1	ATTTTGAAAAGT	0.000127944	2.87515e-06	44.5	0.998023	0.99802	background2	Fig2A_LateShed
FL_Urine_Day_1	FL	1	CCGCAGGCGAC	0.000127902	2.8742e-06	44.5	0.998026	0.998023	background1	Fig2A_LateShed
FL_Urine_Day_1	FL	1	TATTTGAAACAA	0.00012784	2.87282e-06	44.5	0.998029	0.998026	background2	Fig2A_LateShed
FL_Urine_Day_1	FL	1	AAACTGCGTTG	0.000127835	2.87271e-06	44.5	0.998032	0.998029	background1	Fig2A_LateShed
FL_Urine_Day_1	FL	1	CCTCTCTAAATG	0.000127635	2.86821e-06	44.5	0.998034	0.998032	background2	Fig2A_LateShed
FL_Urine_Day_1	FL	1	AGACGTCAACCG	0.000127501	2.86519e-06	44.5	0.998037	0.998034	background1	Fig2A_LateShed
FL_Urine_Day_1	FL	1	GCGAGGGGGATT	0.000127232	2.85915e-06	44.5	0.99804	0.998037	background2	Fig2A_LateShed
FL_Urine_Day_1	FL	1	TCTGCACTATGT	0.000127176	2.85789e-06	44.5	0.998043	0.99804	background1	Fig2A_LateShed
FL_Urine_Day_1	FL	1	AAACCTCAACCT	0.000127166	2.85767e-06	44.5	0.998046	0.998043	background2	Fig2A_LateShed
FL_Urine_Day_1	FL	1	TCAGTGGTTGAG	0.000126787	2.84914e-06	44.5	0.998049	0.998046	background1	Fig2A_LateShed
FL_Urine_Day_1	FL	1	GTTGGGAGTCGT	0.000126709	2.84739e-06	44.5	0.998052	0.998049	background2	Fig2A_LateShed
FL_Urine_Day_1	FL	1	GAACACAAGCCT	0.000126697	2.84712e-06	44.5	0.998054	0.998052	background1	Fig2A_LateShed
FL_Urine_Day_1	FL	1	CATCATCAACT	0.000126669	2.8465e-06	44.5	0.998057	0.998054	background2	Fig2A_LateShed
FL_Urine_Day_1	FL	1	AACCAGACTTGA	0.000126295	2.83808e-06	44.5	0.99806	0.998057	background1	Fig2A_LateShed
FL_Urine_Day_1	FL	1	ACATTCAAGTAT	0.000126033	2.83219e-06	44.5	0.998063	0.99806	background2	Fig2A_LateShed
FL_Urine_Day_1	FL	1	GTGATACTATTC	0.00012598	2.83102e-06	44.5	0.998066	0.998063	background1	Fig2A_LateShed
FL_Urine_Day_1	FL	1	TAAACTTGGAGA	0.000125881	2.82879e-06	44.5	0.998069	0.998066	background2	Fig2A_LateShed
FL_Urine_Day_1	FL	1	ATTATCATTCGG	0.000125792	2.82678e-06	44.5	0.998071	0.998069	background1	Fig2A_LateShed
FL_Urine_Day_1	FL	1	ATTCACTAGCTT	0.000125756	2.82598e-06	44.5	0.998074	0.998071	background2	Fig2A_LateShed
FL_Urine_Day_1	FL	1	ATGAAAATACTA	0.000125421	2.81846e-06	44.5	0.998077	0.998074	background1	Fig2A_LateShed
FL_Urine_Day_1	FL	1	GTCTTAGGAATG	0.000125149	2.81234e-06	44.5	0.99808	0.998077	background2	Fig2A_LateShed
FL_Urine_Day_1	FL	1	AAAGATGGCACA	0.000125148	2.81231e-06	44.5	0.998083	0.99808	background1	Fig2A_LateShed
FL_Urine_Day_1	FL	1	CTAAAGAAGTAT	0.000125128	2.81186e-06	44.5	0.998085	0.998083	background2	Fig2A_LateShed
FL_Urine_Day_1	FL	1	AACCATAACA	0.000125127	2.81184e-06	44.5	0.998088	0.998085	background1	Fig2A_LateShed
FL_Urine_Day_1	FL	1	ACGAAGAGTCAA	0.000124846	2.80554e-06	44.5	0.998091	0.998088	background2	Fig2A_LateShed
FL_Urine_Day_1	FL	1	CGCACTTTTCTG	0.000124771	2.80384e-06	44.5	0.998094	0.998091	background1	Fig2A_LateShed
FL_Urine_Day_1	FL	1	TCAACAGTGCGT	0.000124673	2.80164e-06	44.5	0.998097	0.998094	background2	Fig2A_LateShed
FL_Urine_Day_1	FL	1	CGCACTAAATCG	0.000124536	2.79855e-06	44.5	0.9981	0.998097	background1	Fig2A_LateShed
FL_Urine_Day_1	FL	1	TTCATTCTACAC	0.00012453	2.79843e-06	44.5	0.998102	0.9981	background2	Fig2A_LateShed
FL_Urine_Day_1	FL	1	TCATAGAGGACT	0.000124247	2.79207e-06	44.5	0.998105	0.998102	background1	Fig2A_LateShed
FL_Urine_Day_1	FL	1	TCCCAGCTAGTG	0.000124201	2.79103e-06	44.5	0.998108	0.998105	background2	Fig2A_LateShed
FL_Urine_Day_1	FL	1	CGCTTTGGAGT	0.000124182	2.7906e-06	44.5	0.998111	0.998108	background1	Fig2A_LateShed
FL_Urine_Day_1	FL	1	CCGCCCCTGTTA	0.000123948	2.78536e-06	44.5	0.998113	0.998111	background2	Fig2A_LateShed
FL_Urine_Day_1	FL	1	GAAATGTAGTGG	0.000123856	2.78328e-06	44.5	0.998116	0.998113	background1	Fig2A_LateShed
FL_Urine_Day_1	FL	1	GTTCTGCGGAGT	0.000123851	2.78317e-06	44.5	0.998119	0.998116	background2	Fig2A_LateShed
FL_Urine_Day_1	FL	1	AATATAGTAGCA	0.000123752	2.78095e-06	44.5	0.998122	0.998119	background1	Fig2A_LateShed
FL_Urine_Day_1	FL	1	TCCCTAGGTTCG	0.000123738	2.78063e-06	44.5	0.998125	0.998122	background2	Fig2A_LateShed
FL_Urine_Day_1	FL	1	AGAATGAATGGG	0.000123696	2.77968e-06	44.5	0.998127	0.998125	background1	Fig2A_LateShed
FL_Urine_Day_1	FL	1	AGCCTCGGGACG	0.000123509	2.77548e-06	44.5	0.99813	0.998127	background2	Fig2A_LateShed
FL_Urine_Day_1	FL	1	ACAAGTCTAGCA	0.000123314	2.77109e-06	44.5	0.998133	0.99813	background1	Fig2A_LateShed
FL_Urine_Day_1	FL	1	AGCTCGATGTGG	0.000123292	2.77062e-06	44.5	0.998136	0.998133	background2	Fig2A_LateShed
FL_Urine_Day_1	FL	1	AAGTACGTTGAA	0.000123264	2.76998e-06	44.5	0.998138	0.998136	background1	Fig2A_LateShed
FL_Urine_Day_1	FL	1	AGGATCAGTACA	0.000122979	2.76357e-06	44.5	0.998141	0.998138	background2	Fig2A_LateShed
FL_Urine_Day_1	FL	1	ACAAACTCTAGG	0.000122792	2.75938e-06	44.5	0.998144	0.998141	background1	Fig2A_LateShed
FL_Urine_Day_1	FL	1	TTCACGAGCAAA	0.000122762	2.7587e-06	44.5	0.998147	0.998144	background2	Fig2A_LateShed
FL_Urine_Day_1	FL	1	AGAAGACGTAAT	0.000122411	2.7508e-06	44.5	0.998149	0.998147	background1	Fig2A_LateShed
FL_Urine_Day_1	FL	1	ATCTAGATAGTA	0.000122339	2.74919e-06	44.5	0.998152	0.998149	background2	Fig2A_LateShed
FL_Urine_Day_1	FL	1	GATGACGCTAAG	0.000122243	2.74704e-06	44.5	0.998155	0.998152	background1	Fig2A_LateShed
FL_Urine_Day_1	FL	1	AGTTGCATAACT	0.000122163	2.74524e-06	44.5	0.998158	0.998155	background2	Fig2A_LateShed
FL_Urine_Day_1	FL	1	CAGAATTCGTT	0.000121839	2.73795e-06	44.5	0.99816	0.998158	background1	Fig2A_LateShed
FL_Urine_Day_1	FL	1	GACAATGTCCGG	0.000121767	2.73633e-06	44.5	0.998163	0.99816	GACAATGTCCGG	Fig2A_LateShed
FL_Urine_Day_1	FL	1	ACTCCACCGAGT	0.000121562	2.73172e-06	44.5	0.998166	0.998163	background1	Fig2A_LateShed
FL_Urine_Day_1	FL	1	TATTATAATGAT	0.000121524	2.73088e-06	44.5	0.998169	0.998166	background2	Fig2A_LateShed
FL_Urine_Day_1	FL	1	CTGAAGGTGTGA	0.000121508	2.73052e-06	44.5	0.998171	0.998169	background1	Fig2A_LateShed
FL_Urine_Day_1	FL	1	AATAGGCAAA	0.000121352	2.727e-06	44.5	0.998174	0.998171	background2	Fig2A_LateShed
FL_Urine_Day_1	FL	1	ACACTTAGGAAA	0.000120862	2.71599e-06	44.5	0.998177	0.998174	background1	Fig2A_LateShed
FL_Urine_Day_1	FL	1	TAGAAGAAGTAG	0.000120845	2.71562e-06	44.5	0.99818	0.998177	background2	Fig2A_LateShed
FL_Urine_Day_1	FL	1	ATTATCATATGG	0.000120602	2.71016e-06	44.5	0.998182	0.99818	background1	Fig2A_LateShed
FL_Urine_Day_1	FL	1	TTAATTCGT	0.000120559	2.70919e-06	44.5	0.998185	0.998182	background2	Fig2A_LateShed
FL_Urine_Day_1	FL	1	ACTTGGCTTGTT	0.000120531	2.70857e-06	44.5	0.998188	0.998185	background1	Fig2A_LateShed
FL_Urine_Day_1	FL	1	GATACACTATGA	0.000120442	2.70657e-06	44.5	0.99819	0.998188	background2	Fig2A_LateShed
FL_Urine_Day_1	FL	1	TTTATCAGGATG	0.000120343	2.70434e-06	44.5	0.998193	0.99819	background1	Fig2A_LateShed
FL_Urine_Day_1	FL	1	ATTGCAGTAATA	0.000120098	2.69883e-06	44.5	0.998196	0.998193	background2	Fig2A_LateShed
FL_Urine_Day_1	FL	1	ACTCTGAGTAGC	0.000120048	2.69771e-06	44.5	0.998199	0.998196	background1	Fig2A_LateShed
FL_Urine_Day_1	FL	1	ACCAGACAATCA	0.000119935	2.69517e-06	44.5	0.998201	0.998199	background2	Fig2A_LateShed
FL_Urine_Day_1	FL	1	CAGCATCTCACG	0.000119744	2.69087e-06	44.5	0.998204	0.998201	background1	Fig2A_LateShed
FL_Urine_Day_1	FL	1	CCATAAGACCGA	0.000119681	2.68945e-06	44.5	0.998207	0.998204	background2	Fig2A_LateShed
FL_Urine_Day_1	FL	1	AGAAGTAGTCAC	0.00011965	2.68876e-06	44.5	0.998209	0.998207	background1	Fig2A_LateShed
FL_Urine_Day_1	FL	1	CACAAGGTATTC	0.000119511	2.68564e-06	44.5	0.998212	0.998209	background2	Fig2A_LateShed
FL_Urine_Day_1	FL	1	CAGACTGGAACG	0.000119457	2.68443e-06	44.5	0.998215	0.998212	background1	Fig2A_LateShed
FL_Urine_Day_1	FL	1	CGCGACCACTGG	0.000119386	2.68282e-06	44.5	0.998217	0.998215	background2	Fig2A_LateShed
FL_Urine_Day_1	FL	1	ACTAAGGATGAT	0.00011919	2.67844e-06	44.5	0.99822	0.998217	background1	Fig2A_LateShed
FL_Urine_Day_1	FL	1	TCAAGCTGAACT	0.000119145	2.67742e-06	44.5	0.998223	0.99822	background2	Fig2A_LateShed
FL_Urine_Day_1	FL	1	CATGATCGTTTA	0.000119034	2.67493e-06	44.5	0.998225	0.998223	background1	Fig2A_LateShed
FL_Urine_Day_1	FL	1	GCCTACACCAAA	0.000118787	2.66937e-06	44.5	0.998228	0.998225	background2	Fig2A_LateShed
FL_Urine_Day_1	FL	1	ATTCTACGTG	0.000118766	2.66889e-06	44.5	0.998231	0.998228	background1	Fig2A_LateShed
FL_Urine_Day_1	FL	1	ACAACCCTGAAG	0.000118763	2.66884e-06	44.5	0.998233	0.998231	background2	Fig2A_LateShed
FL_Urine_Day_1	FL	1	CGGAACAAAGG	0.000118433	2.66142e-06	44.5	0.998236	0.998233	background1	Fig2A_LateShed
FL_Urine_Day_1	FL	1	TCTACGCGA	0.000118363	2.65985e-06	44.5	0.998239	0.998236	background2	Fig2A_LateShed
FL_Urine_Day_1	FL	1	GTGTAGTGCCTT	0.000118334	2.65919e-06	44.5	0.998241	0.998239	background1	Fig2A_LateShed
FL_Urine_Day_1	FL	1	CGCGCTGACACT	0.000118306	2.65856e-06	44.5	0.998244	0.998241	background2	Fig2A_LateShed
FL_Urine_Day_1	FL	1	TACCGTAGTTGG	0.000118301	2.65845e-06	44.5	0.998247	0.998244	background1	Fig2A_LateShed
FL_Urine_Day_1	FL	1	CCAAATCCGACG	0.000118168	2.65546e-06	44.5	0.998249	0.998247	background2	Fig2A_LateShed
FL_Urine_Day_1	FL	1	AAAAACACACAT	0.000118089	2.65368e-06	44.5	0.998252	0.998249	background1	Fig2A_LateShed
FL_Urine_Day_1	FL	1	CTGAACATGAGC	0.000117794	2.64706e-06	44.5	0.998255	0.998252	background2	Fig2A_LateShed
FL_Urine_Day_1	FL	1	ACCGAGGACAAA	0.000117592	2.64251e-06	44.5	0.998257	0.998255	background1	Fig2A_LateShed
FL_Urine_Day_1	FL	1	CATACAGTCAAT	0.000117548	2.64153e-06	44.5	0.99826	0.998257	background2	Fig2A_LateShed
FL_Urine_Day_1	FL	1	CAAAAGGTCCTG	0.000117466	2.6397e-06	44.5	0.998263	0.99826	background1	Fig2A_LateShed
FL_Urine_Day_1	FL	1	GACGAAATGAAT	0.000117451	2.63935e-06	44.5	0.998265	0.998263	background2	Fig2A_LateShed
FL_Urine_Day_1	FL	1	GCGGGGAGGATG	0.00011728	2.63551e-06	44.5	0.998268	0.998265	background1	Fig2A_LateShed
FL_Urine_Day_1	FL	1	GTTAATCGGTGT	0.000117202	2.63376e-06	44.5	0.99827	0.998268	background2	Fig2A_LateShed
FL_Urine_Day_1	FL	1	CACTGCCATCGA	0.00011711	2.6317e-06	44.5	0.998273	0.99827	background1	Fig2A_LateShed
FL_Urine_Day_1	FL	1	CTTCTAGGGTGA	0.000117064	2.63064e-06	44.5	0.998276	0.998273	background2	Fig2A_LateShed
FL_Urine_Day_1	FL	1	CCTGAGATCAGT	0.000117061	2.63059e-06	44.5	0.998278	0.998276	background1	Fig2A_LateShed
FL_Urine_Day_1	FL	1	ACACGCCGATAT	0.000116907	2.62713e-06	44.5	0.998281	0.998278	background2	Fig2A_LateShed
FL_Urine_Day_1	FL	1	CAAAGCGTGAGC	0.000116665	2.62168e-06	44.5	0.998284	0.998281	background1	Fig2A_LateShed
FL_Urine_Day_1	FL	1	GCGTTA	0.00011656	2.61932e-06	44.5	0.998286	0.998284	background2	Fig2A_LateShed
FL_Urine_Day_1	FL	1	CTGACTATGTCA	0.000116496	2.61788e-06	44.5	0.998289	0.998286	background1	Fig2A_LateShed
FL_Urine_Day_1	FL	1	GCCGCCTAATC	0.000116439	2.6166e-06	44.5	0.998291	0.998289	background2	Fig2A_LateShed
FL_Urine_Day_1	FL	1	AACCAGACTCAC	0.00011637	2.61506e-06	44.5	0.998294	0.998291	background1	Fig2A_LateShed
FL_Urine_Day_1	FL	1	CAAGGTGGAGTC	0.000116361	2.61485e-06	44.5	0.998297	0.998294	background2	Fig2A_LateShed
FL_Urine_Day_1	FL	1	TAGGGGACGGGC	0.000116255	2.61246e-06	44.5	0.998299	0.998297	background1	Fig2A_LateShed
FL_Urine_Day_1	FL	1	CTTCAGGTGACC	0.000116219	2.61167e-06	44.5	0.998302	0.998299	background2	Fig2A_LateShed
FL_Urine_Day_1	FL	1	TAGTGAAGGAGT	0.000116219	2.61167e-06	44.5	0.998305	0.998302	background1	Fig2A_LateShed
FL_Urine_Day_1	FL	1	ACCCATGAATTG	0.000116132	2.60972e-06	44.5	0.998307	0.998305	background2	Fig2A_LateShed
FL_Urine_Day_1	FL	1	AGAGGCGTTACG	0.000116071	2.60833e-06	44.5	0.99831	0.998307	background1	Fig2A_LateShed
FL_Urine_Day_1	FL	1	AGGTCGGCGGGA	0.00011596	2.60584e-06	44.5	0.998312	0.99831	background2	Fig2A_LateShed
FL_Urine_Day_1	FL	1	ACTCGTTTCAGT	0.00011591	2.60473e-06	44.5	0.998315	0.998312	background1	Fig2A_LateShed
FL_Urine_Day_1	FL	1	ACGAAGCACTTT	0.000115863	2.60367e-06	44.5	0.998318	0.998315	background2	Fig2A_LateShed
FL_Urine_Day_1	FL	1	CGCCAGGATAAG	0.000115851	2.6034e-06	44.5	0.99832	0.998318	background1	Fig2A_LateShed
FL_Urine_Day_1	FL	1	GCATGTGAAAGG	0.000115838	2.6031e-06	44.5	0.998323	0.99832	background2	Fig2A_LateShed
FL_Urine_Day_1	FL	1	CCCACGACAAAG	0.000115786	2.60192e-06	44.5	0.998325	0.998323	background1	Fig2A_LateShed
FL_Urine_Day_1	FL	1	CAGAGTCACAGG	0.000115715	2.60034e-06	44.5	0.998328	0.998325	background2	Fig2A_LateShed
FL_Urine_Day_1	FL	1	CACTATGTTTCA	0.00011568	2.59955e-06	44.5	0.998331	0.998328	background1	Fig2A_LateShed
FL_Urine_Day_1	FL	1	AAGTACGGGCGC	0.000115576	2.5972e-06	44.5	0.998333	0.998331	background2	Fig2A_LateShed
FL_Urine_Day_1	FL	1	CCCCTTATCGGT	0.000115286	2.59069e-06	44.5	0.998336	0.998333	background1	Fig2A_LateShed
FL_Urine_Day_1	FL	1	CTTCCCGTGTTG	0.000115215	2.5891e-06	44.5	0.998338	0.998336	background2	Fig2A_LateShed
FL_Urine_Day_1	FL	1	CTACTGGTCAGG	0.000115192	2.58857e-06	44.5	0.998341	0.998338	background1	Fig2A_LateShed
FL_Urine_Day_1	FL	1	AAAAGATGTTGC	0.000115092	2.58635e-06	44.5	0.998343	0.998341	background2	Fig2A_LateShed
FL_Urine_Day_1	FL	1	GCCCCGGGTGTG	0.000115076	2.58597e-06	44.5	0.998346	0.998343	background1	Fig2A_LateShed
FL_Urine_Day_1	FL	1	TCCTAGAGCATA	0.00011463	2.57596e-06	44.5	0.998349	0.998346	background2	Fig2A_LateShed
FL_Urine_Day_1	FL	1	CATCATGCAAGA	0.000114523	2.57355e-06	44.5	0.998351	0.998349	background1	Fig2A_LateShed
FL_Urine_Day_1	FL	1	CTCAAAATTTGT	0.000114199	2.56626e-06	44.5	0.998354	0.998351	background2	Fig2A_LateShed
FL_Urine_Day_1	FL	1	AACACTCATAGA	0.000114047	2.56286e-06	44.5	0.998356	0.998354	background1	Fig2A_LateShed
FL_Urine_Day_1	FL	1	TAAAACGGATCT	0.000113734	2.55583e-06	44.5	0.998359	0.998356	background2	Fig2A_LateShed
FL_Urine_Day_1	FL	1	ACAGACAATCTC	0.000113597	2.55275e-06	44.5	0.998361	0.998359	background1	Fig2A_LateShed
FL_Urine_Day_1	FL	1	ACCCTCTTTAGA	0.000113574	2.55222e-06	44.5	0.998364	0.998361	background2	Fig2A_LateShed
FL_Urine_Day_1	FL	1	CTATACCGTGGA	0.000113282	2.54566e-06	44.5	0.998367	0.998364	background1	Fig2A_LateShed
FL_Urine_Day_1	FL	1	ATACGGCAATTT	0.000113162	2.54296e-06	44.5	0.998369	0.998367	background2	Fig2A_LateShed
FL_Urine_Day_1	FL	1	CCGATTGTGTTT	0.00011307	2.54089e-06	44.5	0.998372	0.998369	background1	Fig2A_LateShed
FL_Urine_Day_1	FL	1	CCTGATCGATGT	0.00011304	2.54021e-06	44.5	0.998374	0.998372	background2	Fig2A_LateShed
FL_Urine_Day_1	FL	1	GCACATTAAGGA	0.000112882	2.53667e-06	44.5	0.998377	0.998374	background1	Fig2A_LateShed
FL_Urine_Day_1	FL	1	GAATTACGGGT	0.000112659	2.53167e-06	44.5	0.998379	0.998377	background2	Fig2A_LateShed
FL_Urine_Day_1	FL	1	GAGACTAAAGCG	0.000112628	2.53098e-06	44.5	0.998382	0.998379	background1	Fig2A_LateShed
FL_Urine_Day_1	FL	1	GCTCTTAGACGA	0.000112487	2.52781e-06	44.5	0.998384	0.998382	background2	Fig2A_LateShed
FL_Urine_Day_1	FL	1	GATAGTATATAT	0.000112291	2.5234e-06	44.5	0.998387	0.998384	background1	Fig2A_LateShed
FL_Urine_Day_1	FL	1	ACGTTTGCGGAT	0.000112261	2.52271e-06	44.5	0.998389	0.998387	background2	Fig2A_LateShed
FL_Urine_Day_1	FL	1	TAAAAAATTACC	0.000112011	2.51709e-06	44.5	0.998392	0.998389	background1	Fig2A_LateShed
FL_Urine_Day_1	FL	1	TGCATCGGTTGA	0.000111922	2.5151e-06	44.5	0.998394	0.998392	background2	Fig2A_LateShed
FL_Urine_Day_1	FL	1	TGCGCAGCTAGA	0.000111855	2.5136e-06	44.5	0.998397	0.998394	background1	Fig2A_LateShed
FL_Urine_Day_1	FL	1	TATATGGAAGTG	0.000111695	2.51e-06	44.5	0.998399	0.998397	background2	Fig2A_LateShed
FL_Urine_Day_1	FL	1	AGGAACCTGACG	0.000111261	2.50025e-06	44.5	0.998402	0.998399	background1	Fig2A_LateShed
FL_Urine_Day_1	FL	1	CAGGACCTGTAA	0.000110964	2.49357e-06	44.5	0.998404	0.998402	background2	Fig2A_LateShed
FL_Urine_Day_1	FL	1	CATGAAGGACGC	0.000110714	2.48795e-06	44.5	0.998407	0.998404	background1	Fig2A_LateShed
FL_Urine_Day_1	FL	1	TCCTAGGAGAGG	0.000110696	2.48755e-06	44.5	0.998409	0.998407	background2	Fig2A_LateShed
FL_Urine_Day_1	FL	1	ACTAGTATATAG	0.000110413	2.48119e-06	44.5	0.998412	0.998409	background1	Fig2A_LateShed
FL_Urine_Day_1	FL	1	TCGACAAATACT	0.000110037	2.47275e-06	44.5	0.998414	0.998412	background2	Fig2A_LateShed
FL_Urine_Day_1	FL	1	AGAGCTGTATAA	0.000109952	2.47084e-06	44.5	0.998417	0.998414	background1	Fig2A_LateShed
FL_Urine_Day_1	FL	1	AATGATGACG	0.000109922	2.47016e-06	44.5	0.998419	0.998417	background2	Fig2A_LateShed
FL_Urine_Day_1	FL	1	TCACCTAGAAAT	0.000109721	2.46565e-06	44.5	0.998422	0.998419	background1	Fig2A_LateShed
FL_Urine_Day_1	FL	1	TTCAGTATACCG	0.000109535	2.46146e-06	44.5	0.998424	0.998422	background2	Fig2A_LateShed
FL_Urine_Day_1	FL	1	ACCGAGACCCTA	0.000109528	2.4613e-06	44.5	0.998427	0.998424	background1	Fig2A_LateShed
FL_Urine_Day_1	FL	1	CCATATACATAT	0.000109496	2.46058e-06	44.5	0.998429	0.998427	background2	Fig2A_LateShed
FL_Urine_Day_1	FL	1	TGAGGCATGTGT	0.000109464	2.45987e-06	44.5	0.998432	0.998429	background1	Fig2A_LateShed
FL_Urine_Day_1	FL	1	GTTCCAGTAAAA	0.000109446	2.45945e-06	44.5	0.998434	0.998432	background2	Fig2A_LateShed
FL_Urine_Day_1	FL	1	GGCGCGAGTGTT	0.00010938	2.45797e-06	44.5	0.998437	0.998434	background1	Fig2A_LateShed
FL_Urine_Day_1	FL	1	TCCAATATAAGT	0.000109241	2.45485e-06	44.5	0.998439	0.998437	background2	Fig2A_LateShed
FL_Urine_Day_1	FL	1	TTTTAGTGGAGT	0.00010917	2.45325e-06	44.5	0.998441	0.998439	background1	Fig2A_LateShed
FL_Urine_Day_1	FL	1	GCAAAAAGTAGG	0.000109087	2.4514e-06	44.5	0.998444	0.998441	background2	Fig2A_LateShed
FL_Urine_Day_1	FL	1	AAAAGCTCATCA	0.000109016	2.44981e-06	44.5	0.998446	0.998444	background1	Fig2A_LateShed
FL_Urine_Day_1	FL	1	AGCACAATCTCG	0.000108533	2.43895e-06	44.5	0.998449	0.998446	background2	Fig2A_LateShed
FL_Urine_Day_1	FL	1	CTGCCACCATCG	0.000108399	2.43593e-06	44.5	0.998451	0.998449	background1	Fig2A_LateShed
FL_Urine_Day_1	FL	1	ACACATGGCTTG	0.000108178	2.43098e-06	44.5	0.998454	0.998451	background2	Fig2A_LateShed
FL_Urine_Day_1	FL	1	CTCGGTCCAAAG	0.000107958	2.42602e-06	44.5	0.998456	0.998454	background1	Fig2A_LateShed
FL_Urine_Day_1	FL	1	AGGATACAGGAT	0.000107845	2.42347e-06	44.5	0.998458	0.998456	background2	Fig2A_LateShed
FL_Urine_Day_1	FL	1	TCCGAATAGCA	0.000107637	2.41881e-06	44.5	0.998461	0.998458	background1	Fig2A_LateShed
FL_Urine_Day_1	FL	1	AAAGACGCTAAG	0.000107628	2.4186e-06	44.5	0.998463	0.998461	background2	Fig2A_LateShed
FL_Urine_Day_1	FL	1	CGTGACAATATT	0.000107526	2.41632e-06	44.5	0.998466	0.998463	background1	Fig2A_LateShed
FL_Urine_Day_1	FL	1	CAACTGATCAGA	0.000107454	2.41469e-06	44.5	0.998468	0.998466	background2	Fig2A_LateShed
FL_Urine_Day_1	FL	1	CGCTATTGCCTT	0.000107357	2.41251e-06	44.5	0.998471	0.998468	background1	Fig2A_LateShed
FL_Urine_Day_1	FL	1	CAGTCTGGGCGG	0.000107276	2.41071e-06	44.5	0.998473	0.998471	background2	Fig2A_LateShed
FL_Urine_Day_1	FL	1	ATCTGAACTAGA	0.000107258	2.41028e-06	44.5	0.998475	0.998473	background1	Fig2A_LateShed
FL_Urine_Day_1	FL	1	CAACCGACGAGG	0.000107145	2.40774e-06	44.5	0.998478	0.998475	background2	Fig2A_LateShed
FL_Urine_Day_1	FL	1	AGAGCAAATGGT	0.000107109	2.40694e-06	44.5	0.99848	0.998478	background1	Fig2A_LateShed
FL_Urine_Day_1	FL	1	TGATATTTGTCT	0.000107109	2.40694e-06	44.5	0.998483	0.99848	background2	Fig2A_LateShed
FL_Urine_Day_1	FL	1	TATGCTGGTAGT	0.000107074	2.40615e-06	44.5	0.998485	0.998483	background1	Fig2A_LateShed
FL_Urine_Day_1	FL	1	AATGCCATGGTC	0.000107017	2.40488e-06	44.5	0.998487	0.998485	background2	Fig2A_LateShed
FL_Urine_Day_1	FL	1	TCACCTGAGAGG	0.000106937	2.40308e-06	44.5	0.99849	0.998487	background1	Fig2A_LateShed
FL_Urine_Day_1	FL	1	AAGACCACTTAT	0.000106909	2.40244e-06	44.5	0.998492	0.99849	background2	Fig2A_LateShed
FL_Urine_Day_1	FL	1	CATTCTAGAGGT	0.0001068	2.4e-06	44.5	0.998495	0.998492	background1	Fig2A_LateShed
FL_Urine_Day_1	FL	1	CTCAAGACTGTG	0.000106762	2.39915e-06	44.5	0.998497	0.998495	background2	Fig2A_LateShed
FL_Urine_Day_1	FL	1	ATCTCTGATCTG	0.000106685	2.39741e-06	44.5	0.998499	0.998497	background1	Fig2A_LateShed
FL_Urine_Day_1	FL	1	CGATCAAAAGAC	0.00010667	2.39709e-06	44.5	0.998502	0.998499	background2	Fig2A_LateShed
FL_Urine_Day_1	FL	1	GGCTTGAGGAAG	0.000106602	2.39556e-06	44.5	0.998504	0.998502	background1	Fig2A_LateShed
FL_Urine_Day_1	FL	1	GGACAGTGCTCG	0.000106437	2.39184e-06	44.5	0.998507	0.998504	background2	Fig2A_LateShed
FL_Urine_Day_1	FL	1	GACCACATGGAA	0.000106354	2.38997e-06	44.5	0.998509	0.998507	background1	Fig2A_LateShed
FL_Urine_Day_1	FL	1	TCCACAACTATA	0.000106324	2.3893e-06	44.5	0.998511	0.998509	background2	Fig2A_LateShed
FL_Urine_Day_1	FL	1	CCCTCCCGTTCT	0.000106272	2.38814e-06	44.5	0.998514	0.998511	background1	Fig2A_LateShed
FL_Urine_Day_1	FL	1	CATCCTGTGCTT	0.00010603	2.38269e-06	44.5	0.998516	0.998514	background2	Fig2A_LateShed
FL_Urine_Day_1	FL	1	ATGCCGAGGGGC	0.000106029	2.38268e-06	44.5	0.998519	0.998516	background1	Fig2A_LateShed
FL_Urine_Day_1	FL	1	GACCCTCAATGG	0.000106012	2.38229e-06	44.5	0.998521	0.998519	background2	Fig2A_LateShed
FL_Urine_Day_1	FL	1	ACTGATAATCTG	0.000105937	2.38061e-06	44.5	0.998523	0.998521	background1	Fig2A_LateShed
FL_Urine_Day_1	FL	1	CATGGTGACACG	0.000105892	2.37961e-06	44.5	0.998526	0.998523	background2	Fig2A_LateShed
FL_Urine_Day_1	FL	1	GAAAGCAGTACA	0.000105888	2.3795e-06	44.5	0.998528	0.998526	background1	Fig2A_LateShed
FL_Urine_Day_1	FL	1	AAATAAACACTC	0.000105789	2.37727e-06	44.5	0.99853	0.998528	background2	Fig2A_LateShed
FL_Urine_Day_1	FL	1	TCCACCGATAG	0.000105617	2.37341e-06	44.5	0.998533	0.99853	background1	Fig2A_LateShed
FL_Urine_Day_1	FL	1	ACGTAGGAGTTG	0.000105616	2.3734e-06	44.5	0.998535	0.998533	background2	Fig2A_LateShed
FL_Urine_Day_1	FL	1	AAGCCCGTCGCT	0.00010561	2.37325e-06	44.5	0.998538	0.998535	background1	Fig2A_LateShed
FL_Urine_Day_1	FL	1	TCATCCATAGCA	0.000105487	2.37049e-06	44.5	0.99854	0.998538	background2	Fig2A_LateShed
FL_Urine_Day_1	FL	1	GCAAGTCATGAA	0.000105381	2.36811e-06	44.5	0.998542	0.99854	background1	Fig2A_LateShed
FL_Urine_Day_1	FL	1	CCACAAGACAGC	0.000105367	2.3678e-06	44.5	0.998545	0.998542	background2	Fig2A_LateShed
FL_Urine_Day_1	FL	1	CACAGAGGCGAT	0.000105263	2.36547e-06	44.5	0.998547	0.998545	background1	Fig2A_LateShed
FL_Urine_Day_1	FL	1	TCTTTAGTCACG	0.000105244	2.36504e-06	44.5	0.998549	0.998547	background2	Fig2A_LateShed
FL_Urine_Day_1	FL	1	CATAGTGCTTCG	0.000105185	2.36371e-06	44.5	0.998552	0.998549	background1	Fig2A_LateShed
FL_Urine_Day_1	FL	1	CACACCGACTTC	0.000105181	2.36362e-06	44.5	0.998554	0.998552	background2	Fig2A_LateShed
FL_Urine_Day_1	FL	1	TCAAGTAGTAAT	0.000105119	2.36223e-06	44.5	0.998556	0.998554	background1	Fig2A_LateShed
FL_Urine_Day_1	FL	1	CTGAGTACGAAT	0.000104999	2.35953e-06	44.5	0.998559	0.998556	background2	Fig2A_LateShed
FL_Urine_Day_1	FL	1	TGCACACATGTA	0.000104947	2.35836e-06	44.5	0.998561	0.998559	TGCACACATGTA	Fig2A_LateShed
FL_Urine_Day_1	FL	1	ATATCTGAAGGG	0.000104725	2.35338e-06	44.5	0.998564	0.998561	background2	Fig2A_LateShed
FL_Urine_Day_1	FL	1	CATAACAGTCGA	0.000104688	2.35253e-06	44.5	0.998566	0.998564	background1	Fig2A_LateShed
FL_Urine_Day_1	FL	1	AGCCTGACCCCG	0.000104527	2.34893e-06	44.5	0.998568	0.998566	background2	Fig2A_LateShed
FL_Urine_Day_1	FL	1	GATTGGCGGAGG	0.00010423	2.34225e-06	44.5	0.998571	0.998568	background1	Fig2A_LateShed
FL_Urine_Day_1	FL	1	GCGGCTGGTGAG	0.00010411	2.33955e-06	44.5	0.998573	0.998571	background2	Fig2A_LateShed
FL_Urine_Day_1	FL	1	GACAGGGTGAAG	0.000104074	2.33875e-06	44.5	0.998575	0.998573	background1	Fig2A_LateShed
FL_Urine_Day_1	FL	1	AAGTCTACTGTG	0.000104068	2.3386e-06	44.5	0.998578	0.998575	background2	Fig2A_LateShed
FL_Urine_Day_1	FL	1	ACTCAAAATCGC	0.000103947	2.33589e-06	44.5	0.99858	0.998578	background1	Fig2A_LateShed
FL_Urine_Day_1	FL	1	ATATTAGGGTCG	0.000103801	2.33261e-06	44.5	0.998582	0.99858	background2	Fig2A_LateShed
FL_Urine_Day_1	FL	1	GGATGTTGGTAA	0.000103686	2.33001e-06	44.5	0.998585	0.998582	background1	Fig2A_LateShed
FL_Urine_Day_1	FL	1	CTACTTGGAAAA	0.000103679	2.32985e-06	44.5	0.998587	0.998585	background2	Fig2A_LateShed
FL_Urine_Day_1	FL	1	TAAAACCCTGAT	0.000103532	2.32657e-06	44.5	0.998589	0.998587	background1	Fig2A_LateShed
FL_Urine_Day_1	FL	1	ACAAAACAAGGC	0.000103455	2.32482e-06	44.5	0.998592	0.998589	background2	Fig2A_LateShed
FL_Urine_Day_1	FL	1	GACAAGGCCGAG	0.000103403	2.32366e-06	44.5	0.998594	0.998592	background1	Fig2A_LateShed
FL_Urine_Day_1	FL	1	TAGCACCGGGAG	0.000103363	2.32275e-06	44.5	0.998596	0.998594	background2	Fig2A_LateShed
FL_Urine_Day_1	FL	1	CCTCTCTGGATT	0.000103318	2.32175e-06	44.5	0.998599	0.998596	background1	Fig2A_LateShed
FL_Urine_Day_1	FL	1	AACCTCTATCAA	0.000103205	2.31921e-06	44.5	0.998601	0.998599	background2	Fig2A_LateShed
FL_Urine_Day_1	FL	1	AGAAATCTCGAA	0.000103195	2.31899e-06	44.5	0.998603	0.998601	background1	Fig2A_LateShed
FL_Urine_Day_1	FL	1	GATACCTATTAA	0.000103096	2.31677e-06	44.5	0.998606	0.998603	background2	Fig2A_LateShed
FL_Urine_Day_1	FL	1	CTATATTTGACG	0.000102624	2.30616e-06	44.5	0.998608	0.998606	background1	Fig2A_LateShed
FL_Urine_Day_1	FL	1	ATTAACATGGCG	0.000102559	2.3047e-06	44.5	0.99861	0.998608	background2	Fig2A_LateShed
FL_Urine_Day_1	FL	1	GAATGGGCGCC	0.000102556	2.30463e-06	44.5	0.998612	0.99861	background1	Fig2A_LateShed
FL_Urine_Day_1	FL	1	ATGTATACGCAG	0.000102448	2.3022e-06	44.5	0.998615	0.998612	background2	Fig2A_LateShed
FL_Urine_Day_1	FL	1	ACCCTCCTTGTA	0.000102351	2.30002e-06	44.5	0.998617	0.998615	background1	Fig2A_LateShed
FL_Urine_Day_1	FL	1	ATCAGGATGTGA	0.000102134	2.29516e-06	44.5	0.998619	0.998617	background2	Fig2A_LateShed
FL_Urine_Day_1	FL	1	AAGCCTGTAAGT	0.000102068	2.29366e-06	44.5	0.998622	0.998619	background1	Fig2A_LateShed
FL_Urine_Day_1	FL	1	ACGGTGCCAGAT	0.000102035	2.29293e-06	44.5	0.998624	0.998622	background2	Fig2A_LateShed
FL_Urine_Day_1	FL	1	AGTTAGACAAAA	0.000101797	2.28757e-06	44.5	0.998626	0.998624	background1	Fig2A_LateShed
FL_Urine_Day_1	FL	1	CCCCAGGGGAT	0.000101604	2.28324e-06	44.5	0.998628	0.998626	background2	Fig2A_LateShed
FL_Urine_Day_1	FL	1	CCAAGTGACAAG	0.000101595	2.28303e-06	44.5	0.998631	0.998628	background1	Fig2A_LateShed
FL_Urine_Day_1	FL	1	GCATCTCGACGG	0.000101583	2.28276e-06	44.5	0.998633	0.998631	background2	Fig2A_LateShed
FL_Urine_Day_1	FL	1	CGCGAAGTGGAG	0.000101408	2.27884e-06	44.5	0.998635	0.998633	background1	Fig2A_LateShed
FL_Urine_Day_1	FL	1	AATTCAGGGACT	0.000101402	2.2787e-06	44.5	0.998638	0.998635	background2	Fig2A_LateShed
FL_Urine_Day_1	FL	1	CTGTCGAGGGTA	0.000101396	2.27857e-06	44.5	0.99864	0.998638	background1	Fig2A_LateShed
FL_Urine_Day_1	FL	1	CCTCTTACCTCT	0.000101085	2.27157e-06	44.5	0.998642	0.99864	background2	Fig2A_LateShed
FL_Urine_Day_1	FL	1	ACGTCACCTGGA	0.000101076	2.27136e-06	44.5	0.998644	0.998642	background1	Fig2A_LateShed
FL_Urine_Day_1	FL	1	CTGATCGTGGTG	0.000101038	2.27052e-06	44.5	0.998647	0.998644	background2	Fig2A_LateShed
FL_Urine_Day_1	FL	1	GACACCCGGGGT	0.000101017	2.27004e-06	44.5	0.998649	0.998647	background1	Fig2A_LateShed
FL_Urine_Day_1	FL	1	ATTATACTGGCG	0.000100993	2.26951e-06	44.5	0.998651	0.998649	background2	Fig2A_LateShed
FL_Urine_Day_1	FL	1	TCTACGGGTGTA	0.000100847	2.26623e-06	44.5	0.998654	0.998651	background1	Fig2A_LateShed
FL_Urine_Day_1	FL	1	CACAAGTCTACA	0.000100816	2.26553e-06	44.5	0.998656	0.998654	background2	Fig2A_LateShed
FL_Urine_Day_1	FL	1	TAAGACGCCGCG	0.000100807	2.26532e-06	44.5	0.998658	0.998656	background1	Fig2A_LateShed
FL_Urine_Day_1	FL	1	ACAACGGTGCGT	0.00010074	2.26382e-06	44.5	0.99866	0.998658	background2	Fig2A_LateShed
FL_Urine_Day_1	FL	1	GAAATGTCAACC	0.000100269	2.25324e-06	44.5	0.998663	0.99866	background1	Fig2A_LateShed
FL_Urine_Day_1	FL	1	GCAACGGGTGGT	0.000100246	2.25272e-06	44.5	0.998665	0.998663	GCAACGGGTGGT	Fig2A_LateShed
FL_Urine_Day_1	FL	1	GCACACCCTATA	0.000100246	2.25271e-06	44.5	0.998667	0.998665	background1	Fig2A_LateShed
FL_Urine_Day_1	FL	1	CTACGATA	0.000100225	2.25224e-06	44.5	0.998669	0.998667	background2	Fig2A_LateShed
FL_Urine_Day_1	FL	1	CAGTGGGCTCCG	0.000100081	2.249e-06	44.5	0.998672	0.998669	background1	Fig2A_LateShed
FL_Urine_Day_1	FL	1	GCCCAAAAAAC	9.97482e-05	2.24153e-06	44.5	0.998674	0.998672	background2	Fig2A_LateShed
FL_Urine_Day_1	FL	1	CTACTCAGGGCT	9.97199e-05	2.2409e-06	44.5	0.998676	0.998674	background1	Fig2A_LateShed
FL_Urine_Day_1	FL	1	ATGGTACTATGT	9.97036e-05	2.24053e-06	44.5	0.998678	0.998676	background2	Fig2A_LateShed
FL_Urine_Day_1	FL	1	GACAAGAACGCG	9.9661e-05	2.23957e-06	44.5	0.998681	0.998678	background1	Fig2A_LateShed
FL_Urine_Day_1	FL	1	GCATATCCTAA	9.96091e-05	2.23841e-06	44.5	0.998683	0.998681	background2	Fig2A_LateShed
FL_Urine_Day_1	FL	1	GTGCTCGATATT	9.95478e-05	2.23703e-06	44.5	0.998685	0.998683	background1	Fig2A_LateShed
FL_Urine_Day_1	FL	1	ACTTAACTTTGG	9.95079e-05	2.23613e-06	44.5	0.998687	0.998685	background2	Fig2A_LateShed
FL_Urine_Day_1	FL	1	TCCCCCACATAA	9.91847e-05	2.22887e-06	44.5	0.998689	0.998687	background1	Fig2A_LateShed
FL_Urine_Day_1	FL	1	CGACTAGACAC	9.906e-05	2.22607e-06	44.5	0.998692	0.998689	background2	Fig2A_LateShed
FL_Urine_Day_1	FL	1	GTCACCCACGGC	9.90315e-05	2.22543e-06	44.5	0.998694	0.998692	background1	Fig2A_LateShed
FL_Urine_Day_1	FL	1	GCGACTATGCAG	9.89916e-05	2.22453e-06	44.5	0.998696	0.998694	background2	Fig2A_LateShed
FL_Urine_Day_1	FL	1	ACAAGTAAGTAC	9.8765e-05	2.21944e-06	44.5	0.998698	0.998696	background1	Fig2A_LateShed
FL_Urine_Day_1	FL	1	CTCCGCCGGATG	9.87202e-05	2.21843e-06	44.5	0.998701	0.998698	background2	Fig2A_LateShed
FL_Urine_Day_1	FL	1	ACACTCGGTAGT	9.85879e-05	2.21546e-06	44.5	0.998703	0.998701	background1	Fig2A_LateShed
FL_Urine_Day_1	FL	1	ATCACTATCGAA	9.85576e-05	2.21478e-06	44.5	0.998705	0.998703	background2	Fig2A_LateShed
FL_Urine_Day_1	FL	1	CTCGACATTGGT	9.84892e-05	2.21324e-06	44.5	0.998707	0.998705	background1	Fig2A_LateShed
FL_Urine_Day_1	FL	1	GCCCTTAGGTCG	9.8468e-05	2.21276e-06	44.5	0.998709	0.998707	background2	Fig2A_LateShed
FL_Urine_Day_1	FL	1	AGGAGAAAGCGT	9.82277e-05	2.20736e-06	44.5	0.998712	0.998709	background1	Fig2A_LateShed
FL_Urine_Day_1	FL	1	CATAACAGTCCT	9.81992e-05	2.20672e-06	44.5	0.998714	0.998712	background2	Fig2A_LateShed
FL_Urine_Day_1	FL	1	ACTATTGTGTCT	9.81266e-05	2.20509e-06	44.5	0.998716	0.998714	background1	Fig2A_LateShed
FL_Urine_Day_1	FL	1	AACAAGAGAGCA	9.80436e-05	2.20323e-06	44.5	0.998718	0.998716	background2	Fig2A_LateShed
FL_Urine_Day_1	FL	1	TCTAGAAACCT	9.802e-05	2.2027e-06	44.5	0.99872	0.998718	background1	Fig2A_LateShed
FL_Urine_Day_1	FL	1	GACCCTCAAG	9.80165e-05	2.20262e-06	44.5	0.998723	0.99872	background2	Fig2A_LateShed
FL_Urine_Day_1	FL	1	GCAGAGAGATTC	9.80058e-05	2.20238e-06	44.5	0.998725	0.998723	background1	Fig2A_LateShed
FL_Urine_Day_1	FL	1	ATCGTAAGAGTT	9.79823e-05	2.20185e-06	44.5	0.998727	0.998725	background2	Fig2A_LateShed
FL_Urine_Day_1	FL	1	ATACAAACTCGT	9.79645e-05	2.20145e-06	44.5	0.998729	0.998727	background1	Fig2A_LateShed
FL_Urine_Day_1	FL	1	TGACCTAAGAGA	9.79233e-05	2.20052e-06	44.5	0.998731	0.998729	background2	Fig2A_LateShed
FL_Urine_Day_1	FL	1	GCGTAGGTGGGG	9.79159e-05	2.20036e-06	44.5	0.998734	0.998731	background1	Fig2A_LateShed
FL_Urine_Day_1	FL	1	AATGCTGAGCAT	9.78219e-05	2.19825e-06	44.5	0.998736	0.998734	background2	Fig2A_LateShed
FL_Urine_Day_1	FL	1	CAGAACGCTAAG	9.77088e-05	2.1957e-06	44.5	0.998738	0.998736	background1	Fig2A_LateShed
FL_Urine_Day_1	FL	1	AAAACATCGACA	9.76569e-05	2.19454e-06	44.5	0.99874	0.998738	background2	Fig2A_LateShed
FL_Urine_Day_1	FL	1	AGTTATGAGTCC	9.75956e-05	2.19316e-06	44.5	0.998742	0.99874	background1	Fig2A_LateShed
FL_Urine_Day_1	FL	1	CCCAGTGTGT	9.74895e-05	2.19078e-06	44.5	0.998745	0.998742	background2	Fig2A_LateShed
FL_Urine_Day_1	FL	1	AAACTTGCATGT	9.74567e-05	2.19004e-06	44.5	0.998747	0.998745	background1	Fig2A_LateShed
FL_Urine_Day_1	FL	1	GGCTCCCTAGAT	9.73763e-05	2.18823e-06	44.5	0.998749	0.998747	background2	Fig2A_LateShed
FL_Urine_Day_1	FL	1	CCGCTCAATCGT	9.72985e-05	2.18648e-06	44.5	0.998751	0.998749	background1	Fig2A_LateShed
FL_Urine_Day_1	FL	1	ATTACGGCTGTG	9.72608e-05	2.18564e-06	44.5	0.998753	0.998751	background2	Fig2A_LateShed
FL_Urine_Day_1	FL	1	CAGCCTAATAAT	9.7187e-05	2.18398e-06	44.5	0.998756	0.998753	background1	Fig2A_LateShed
FL_Urine_Day_1	FL	1	CCCAGCATTTTG	9.71685e-05	2.18356e-06	44.5	0.998758	0.998756	background2	Fig2A_LateShed
FL_Urine_Day_1	FL	1	GAATAGGCTTCA	9.71665e-05	2.18352e-06	44.5	0.99876	0.998758	background1	Fig2A_LateShed
FL_Urine_Day_1	FL	1	AAATCGGTGAAT	9.70768e-05	2.1815e-06	44.5	0.998762	0.99876	background2	Fig2A_LateShed
FL_Urine_Day_1	FL	1	TTGGATAGGGG	9.70675e-05	2.18129e-06	44.5	0.998764	0.998762	background1	Fig2A_LateShed
FL_Urine_Day_1	FL	1	TGTAGGATCTGT	9.68789e-05	2.17705e-06	44.5	0.998766	0.998764	background2	Fig2A_LateShed
FL_Urine_Day_1	FL	1	TCGGCGGAGGT	9.68364e-05	2.1761e-06	44.5	0.998769	0.998766	background1	Fig2A_LateShed
FL_Urine_Day_1	FL	1	CCCCCAAGAATG	9.67918e-05	2.1751e-06	44.5	0.998771	0.998769	background2	Fig2A_LateShed
FL_Urine_Day_1	FL	1	AAGCTGAGATTG	9.66997e-05	2.17303e-06	44.5	0.998773	0.998771	background1	Fig2A_LateShed
FL_Urine_Day_1	FL	1	ATAGCAGTCACA	9.66195e-05	2.17122e-06	44.5	0.998775	0.998773	background2	Fig2A_LateShed
FL_Urine_Day_1	FL	1	TTTTGCGTCCGT	9.66148e-05	2.17112e-06	44.5	0.998777	0.998775	background1	Fig2A_LateShed
FL_Urine_Day_1	FL	1	AGAAGAGGACAA	9.65771e-05	2.17027e-06	44.5	0.99878	0.998777	background2	Fig2A_LateShed
FL_Urine_Day_1	FL	1	CAACAATACATT	9.65038e-05	2.16863e-06	44.5	0.998782	0.99878	background1	Fig2A_LateShed
FL_Urine_Day_1	FL	1	AAATCTCTGGTC	9.64568e-05	2.16757e-06	44.5	0.998784	0.998782	background2	Fig2A_LateShed
FL_Urine_Day_1	FL	1	TGATGAAGCATT	9.64215e-05	2.16677e-06	44.5	0.998786	0.998784	background1	Fig2A_LateShed
FL_Urine_Day_1	FL	1	CCGCTCAGGAGT	9.63342e-05	2.16481e-06	44.5	0.998788	0.998786	background2	Fig2A_LateShed
FL_Urine_Day_1	FL	1	CCCCTCGATAGG	9.62447e-05	2.1628e-06	44.5	0.99879	0.998788	background1	Fig2A_LateShed
FL_Urine_Day_1	FL	1	GATAACACATCT	9.62234e-05	2.16232e-06	44.5	0.998793	0.99879	background2	Fig2A_LateShed
FL_Urine_Day_1	FL	1	CAACAGGACGCT	9.6155e-05	2.16079e-06	44.5	0.998795	0.998793	background1	Fig2A_LateShed
FL_Urine_Day_1	FL	1	CATACTCTCGAG	9.60326e-05	2.15804e-06	44.5	0.998797	0.998795	background2	Fig2A_LateShed
FL_Urine_Day_1	FL	1	CGTGATAGGCAG	9.59289e-05	2.15571e-06	44.5	0.998799	0.998797	background1	Fig2A_LateShed
FL_Urine_Day_1	FL	1	ATTTACAATTGT	9.57919e-05	2.15263e-06	44.5	0.998801	0.998799	background2	Fig2A_LateShed
FL_Urine_Day_1	FL	1	GCTATCGCTGTA	9.56884e-05	2.1503e-06	44.5	0.998803	0.998801	background1	Fig2A_LateShed
FL_Urine_Day_1	FL	1	CCCAGTATTTAA	9.55093e-05	2.14628e-06	44.5	0.998805	0.998803	background2	Fig2A_LateShed
FL_Urine_Day_1	FL	1	ACATTTAGTCGA	9.54996e-05	2.14606e-06	44.5	0.998808	0.998805	background1	Fig2A_LateShed
FL_Urine_Day_1	FL	1	GCTACAAATATC	9.53817e-05	2.14341e-06	44.5	0.99881	0.998808	background2	Fig2A_LateShed
FL_Urine_Day_1	FL	1	GAGTATGAGGGT	9.51506e-05	2.13822e-06	44.5	0.998812	0.99881	background1	Fig2A_LateShed
FL_Urine_Day_1	FL	1	ACGACAGGCCTA	9.50705e-05	2.13642e-06	44.5	0.998814	0.998812	background2	Fig2A_LateShed
FL_Urine_Day_1	FL	1	ATTAACGTAACA	9.50426e-05	2.13579e-06	44.5	0.998816	0.998814	background1	Fig2A_LateShed
FL_Urine_Day_1	FL	1	CCACGCAACAAG	9.49691e-05	2.13414e-06	44.5	0.998818	0.998816	background2	Fig2A_LateShed
FL_Urine_Day_1	FL	1	CCATTGATCAGA	9.48281e-05	2.13097e-06	44.5	0.99882	0.998818	background1	Fig2A_LateShed
FL_Urine_Day_1	FL	1	CAAAGCGCGTAA	9.47215e-05	2.12857e-06	44.5	0.998823	0.99882	background2	Fig2A_LateShed
FL_Urine_Day_1	FL	1	GTTTGAGACCGT	9.46673e-05	2.12736e-06	44.5	0.998825	0.998823	background1	Fig2A_LateShed
FL_Urine_Day_1	FL	1	CAGACTAGCGAG	9.46037e-05	2.12592e-06	44.5	0.998827	0.998825	background2	Fig2A_LateShed
FL_Urine_Day_1	FL	1	GGTACAAGTATT	9.45754e-05	2.12529e-06	44.5	0.998829	0.998827	background1	Fig2A_LateShed
FL_Urine_Day_1	FL	1	TATCAGTTACGT	9.44798e-05	2.12314e-06	44.5	0.998831	0.998829	background2	Fig2A_LateShed
FL_Urine_Day_1	FL	1	TTAGGGCTACTT	9.44693e-05	2.1229e-06	44.5	0.998833	0.998831	background1	Fig2A_LateShed
FL_Urine_Day_1	FL	1	TCCCAATAATAA	9.44149e-05	2.12168e-06	44.5	0.998835	0.998833	background2	Fig2A_LateShed
FL_Urine_Day_1	FL	1	ATTTTATGTAC	9.4408e-05	2.12153e-06	44.5	0.998837	0.998835	background1	Fig2A_LateShed
FL_Urine_Day_1	FL	1	GCCATTCCGGGG	9.4316e-05	2.11946e-06	44.5	0.99884	0.998837	background2	Fig2A_LateShed
FL_Urine_Day_1	FL	1	ACACCGCCGAAA	9.43044e-05	2.1192e-06	44.5	0.998842	0.99884	background1	Fig2A_LateShed
FL_Urine_Day_1	FL	1	GATCCTCGAAGG	9.42711e-05	2.11845e-06	44.5	0.998844	0.998842	background2	Fig2A_LateShed
FL_Urine_Day_1	FL	1	CCCCAATATAGG	9.41745e-05	2.11628e-06	44.5	0.998846	0.998844	background1	Fig2A_LateShed
FL_Urine_Day_1	FL	1	ACTGGCGCTGAA	9.41745e-05	2.11628e-06	44.5	0.998848	0.998846	background2	Fig2A_LateShed
FL_Urine_Day_1	FL	1	CCAGCTAAAAGA	9.41512e-05	2.11576e-06	44.5	0.99885	0.998848	background1	Fig2A_LateShed
FL_Urine_Day_1	FL	1	ACTCCTTTGAGT	9.41467e-05	2.11566e-06	44.5	0.998852	0.99885	background2	Fig2A_LateShed
FL_Urine_Day_1	FL	1	AAAATGAGTACG	9.41259e-05	2.11519e-06	44.5	0.998854	0.998852	background1	Fig2A_LateShed
FL_Urine_Day_1	FL	1	GTATCCTGTAA	9.41038e-05	2.11469e-06	44.5	0.998856	0.998854	background2	Fig2A_LateShed
FL_Urine_Day_1	FL	1	TCAAAGAGTATT	9.39628e-05	2.11152e-06	44.5	0.998859	0.998856	background1	Fig2A_LateShed
FL_Urine_Day_1	FL	1	GTCCAGGTATGG	9.38706e-05	2.10945e-06	44.5	0.998861	0.998859	background2	Fig2A_LateShed
FL_Urine_Day_1	FL	1	CTGGATGAGCGG	9.37761e-05	2.10733e-06	44.5	0.998863	0.998861	background1	Fig2A_LateShed
FL_Urine_Day_1	FL	1	CCCACCCGTAAT	9.37463e-05	2.10666e-06	44.5	0.998865	0.998863	background2	Fig2A_LateShed
FL_Urine_Day_1	FL	1	TATCGGTATCGT	9.36252e-05	2.10394e-06	44.5	0.998867	0.998865	background1	Fig2A_LateShed
FL_Urine_Day_1	FL	1	CCCCACGGGACA	9.35663e-05	2.10261e-06	44.5	0.998869	0.998867	background2	Fig2A_LateShed
FL_Urine_Day_1	FL	1	GTGTCCGAGACA	9.35356e-05	2.10192e-06	44.5	0.998871	0.998869	background1	Fig2A_LateShed
FL_Urine_Day_1	FL	1	ATGGGGGTAG	9.33682e-05	2.09816e-06	44.5	0.998873	0.998871	background2	Fig2A_LateShed
FL_Urine_Day_1	FL	1	ATACATACCGGT	9.33658e-05	2.09811e-06	44.5	0.998875	0.998873	background1	Fig2A_LateShed
FL_Urine_Day_1	FL	1	TTGCAGGAGGCC	9.3281e-05	2.0962e-06	44.5	0.998877	0.998875	background2	Fig2A_LateShed
FL_Urine_Day_1	FL	1	AAGACGACCACT	9.30758e-05	2.09159e-06	44.5	0.99888	0.998877	background1	Fig2A_LateShed
FL_Urine_Day_1	FL	1	TGACACCTAAGA	9.28236e-05	2.08592e-06	44.5	0.998882	0.99888	background2	Fig2A_LateShed
FL_Urine_Day_1	FL	1	TCTGGAGCTCGC	9.27363e-05	2.08396e-06	44.5	0.998884	0.998882	background1	Fig2A_LateShed
FL_Urine_Day_1	FL	1	CTGAATGGGGGG	9.2708e-05	2.08333e-06	44.5	0.998886	0.998884	background2	Fig2A_LateShed
FL_Urine_Day_1	FL	1	CAACAGGGGGCT	9.25098e-05	2.07887e-06	44.5	0.998888	0.998886	background1	Fig2A_LateShed
FL_Urine_Day_1	FL	1	AAGCATCGATAA	9.24699e-05	2.07798e-06	44.5	0.99889	0.998888	background2	Fig2A_LateShed
FL_Urine_Day_1	FL	1	GCCACAGTCATG	9.24181e-05	2.07681e-06	44.5	0.998892	0.99889	background1	Fig2A_LateShed
FL_Urine_Day_1	FL	1	CGTGAGACGGGT	9.23143e-05	2.07448e-06	44.5	0.998894	0.998892	background2	Fig2A_LateShed
FL_Urine_Day_1	FL	1	GCCGCGGTGATA	9.222e-05	2.07236e-06	44.5	0.998896	0.998894	background1	Fig2A_LateShed
FL_Urine_Day_1	FL	1	AAATAGAAGCAC	9.21304e-05	2.07035e-06	44.5	0.998898	0.998896	background2	Fig2A_LateShed
FL_Urine_Day_1	FL	1	AATACCAGATAT	9.21186e-05	2.07008e-06	44.5	0.9989	0.998898	background1	Fig2A_LateShed
FL_Urine_Day_1	FL	1	AGAGGAAG	9.20814e-05	2.06924e-06	44.5	0.998902	0.9989	background2	Fig2A_LateShed
FL_Urine_Day_1	FL	1	TTACTTCCTGTT	9.20597e-05	2.06876e-06	44.5	0.998904	0.998902	background1	Fig2A_LateShed
FL_Urine_Day_1	FL	1	CAGACGGCGGTC	9.20314e-05	2.06812e-06	44.5	0.998907	0.998904	background2	Fig2A_LateShed
FL_Urine_Day_1	FL	1	TACAAGAGGCGA	9.20063e-05	2.06756e-06	44.5	0.998909	0.998907	background1	Fig2A_LateShed
FL_Urine_Day_1	FL	1	ATGAAGTTGTTG	9.19937e-05	2.06727e-06	44.5	0.998911	0.998909	background2	Fig2A_LateShed
FL_Urine_Day_1	FL	1	GAACCTAGGTGA	9.19726e-05	2.0668e-06	44.5	0.998913	0.998911	background1	Fig2A_LateShed
FL_Urine_Day_1	FL	1	CCCCCGGCTATT	9.19212e-05	2.06565e-06	44.5	0.998915	0.998913	background2	Fig2A_LateShed
FL_Urine_Day_1	FL	1	TTGCATTTCTTT	9.19017e-05	2.06521e-06	44.5	0.998917	0.998915	background1	Fig2A_LateShed
FL_Urine_Day_1	FL	1	AAATTGTCGAAT	9.18357e-05	2.06372e-06	44.5	0.998919	0.998917	background2	Fig2A_LateShed
FL_Urine_Day_1	FL	1	AACTGGGCGCG	9.18074e-05	2.06309e-06	44.5	0.998921	0.998919	background1	Fig2A_LateShed
FL_Urine_Day_1	FL	1	ACGACCTAGGGA	9.17911e-05	2.06272e-06	44.5	0.998923	0.998921	background2	Fig2A_LateShed
FL_Urine_Day_1	FL	1	ATCACAGCTGCC	9.17602e-05	2.06203e-06	44.5	0.998925	0.998923	background1	Fig2A_LateShed
FL_Urine_Day_1	FL	1	TGATTGGTGACA	9.17461e-05	2.06171e-06	44.5	0.998927	0.998925	background2	Fig2A_LateShed
FL_Urine_Day_1	FL	1	AGAGGCGTTATT	9.17198e-05	2.06112e-06	44.5	0.998929	0.998927	background1	Fig2A_LateShed
FL_Urine_Day_1	FL	1	TCAATGCCTTGA	9.16895e-05	2.06044e-06	44.5	0.998931	0.998929	background2	Fig2A_LateShed
FL_Urine_Day_1	FL	1	CGTCAGGGGCTG	9.16424e-05	2.05938e-06	44.5	0.998933	0.998931	background1	Fig2A_LateShed
FL_Urine_Day_1	FL	1	TATATGAGGCCG	9.14797e-05	2.05572e-06	44.5	0.998935	0.998933	TATATGAGGCCG	Fig2A_LateShed
FL_Urine_Day_1	FL	1	ATTTCCATGGCA	9.14632e-05	2.05535e-06	44.5	0.998937	0.998935	background1	Fig2A_LateShed
FL_Urine_Day_1	FL	1	GAATGAGTGGGC	9.14632e-05	2.05535e-06	44.5	0.99894	0.998937	background2	Fig2A_LateShed
FL_Urine_Day_1	FL	1	ACCACGGATCGG	9.14322e-05	2.05466e-06	44.5	0.998942	0.99894	background1	Fig2A_LateShed
FL_Urine_Day_1	FL	1	CCGAGGAAGATG	9.14257e-05	2.05451e-06	44.5	0.998944	0.998942	background2	Fig2A_LateShed
FL_Urine_Day_1	FL	1	GCGGATGATCCA	9.13783e-05	2.05344e-06	44.5	0.998946	0.998944	background1	Fig2A_LateShed
FL_Urine_Day_1	FL	1	ACGGTGCAAAGT	9.12465e-05	2.05048e-06	44.5	0.998948	0.998946	background2	Fig2A_LateShed
FL_Urine_Day_1	FL	1	GCCATTAAAGGG	9.12341e-05	2.0502e-06	44.5	0.99895	0.998948	background1	Fig2A_LateShed
FL_Urine_Day_1	FL	1	AGCTTCGACAGA	9.12298e-05	2.05011e-06	44.5	0.998952	0.99895	background2	Fig2A_LateShed
FL_Urine_Day_1	FL	1	CATTCCACAATG	9.0997e-05	2.04488e-06	44.5	0.998954	0.998952	background1	Fig2A_LateShed
FL_Urine_Day_1	FL	1	TTTACCAGGTGC	9.09209e-05	2.04317e-06	44.5	0.998956	0.998954	background2	Fig2A_LateShed
FL_Urine_Day_1	FL	1	CATAATCCAACG	9.09087e-05	2.04289e-06	44.5	0.998958	0.998956	background1	Fig2A_LateShed
FL_Urine_Day_1	FL	1	TATATTGACCAA	9.08289e-05	2.0411e-06	44.5	0.99896	0.998958	background2	Fig2A_LateShed
FL_Urine_Day_1	FL	1	AAGTATCGTAAG	9.08097e-05	2.04067e-06	44.5	0.998962	0.99896	background1	Fig2A_LateShed
FL_Urine_Day_1	FL	1	TGGCAGTACAGT	9.077e-05	2.03978e-06	44.5	0.998964	0.998962	background2	Fig2A_LateShed
FL_Urine_Day_1	FL	1	CCTACGGTCTGA	9.07511e-05	2.03935e-06	44.5	0.998966	0.998964	background1	Fig2A_LateShed
FL_Urine_Day_1	FL	1	CCTAGCAGTTAT	9.06759e-05	2.03766e-06	44.5	0.998968	0.998966	background2	Fig2A_LateShed
FL_Urine_Day_1	FL	1	CCCGACATAGGT	9.06685e-05	2.03749e-06	44.5	0.99897	0.998968	background1	Fig2A_LateShed
FL_Urine_Day_1	FL	1	TGACCTAGACCT	9.06639e-05	2.03739e-06	44.5	0.998972	0.99897	background2	Fig2A_LateShed
FL_Urine_Day_1	FL	1	AACATTTTAAGC	9.05839e-05	2.03559e-06	44.5	0.998974	0.998972	background1	Fig2A_LateShed
FL_Urine_Day_1	FL	1	CAAGTTTCAGA	9.0546e-05	2.03474e-06	44.5	0.998976	0.998974	background2	Fig2A_LateShed
FL_Urine_Day_1	FL	1	CGTCATGCCTAA	9.05351e-05	2.0345e-06	44.5	0.998978	0.998976	background1	Fig2A_LateShed
FL_Urine_Day_1	FL	1	TTCTTAAACCTG	9.05083e-05	2.03389e-06	44.5	0.99898	0.998978	background2	Fig2A_LateShed
FL_Urine_Day_1	FL	1	ACCCCTAGATCG	9.03683e-05	2.03075e-06	44.5	0.998982	0.99898	background1	Fig2A_LateShed
FL_Urine_Day_1	FL	1	TATCCGGCTGTA	9.02138e-05	2.02728e-06	44.5	0.998984	0.998982	background2	Fig2A_LateShed
FL_Urine_Day_1	FL	1	ACATGTCTGTAA	9.02109e-05	2.02721e-06	44.5	0.998986	0.998984	ACATGTCTGTAA	Fig2A_LateShed
FL_Urine_Day_1	FL	1	GTACGGATGAAC	9.01829e-05	2.02658e-06	44.5	0.998989	0.998986	background2	Fig2A_LateShed
FL_Urine_Day_1	FL	1	AGGGATTTGTAA	9.01358e-05	2.02552e-06	44.5	0.998991	0.998989	background1	Fig2A_LateShed
FL_Urine_Day_1	FL	1	GGCTATGAATCG	9.01148e-05	2.02505e-06	44.5	0.998993	0.998991	background2	Fig2A_LateShed
FL_Urine_Day_1	FL	1	ACGTGAATAAGG	9.00297e-05	2.02314e-06	44.5	0.998995	0.998993	background1	Fig2A_LateShed
FL_Urine_Day_1	FL	1	TGCAATTCTAT	8.99024e-05	2.02028e-06	44.5	0.998997	0.998995	background2	Fig2A_LateShed
FL_Urine_Day_1	FL	1	GATACTGGCAGT	8.98696e-05	2.01954e-06	44.5	0.998999	0.998997	background1	Fig2A_LateShed
FL_Urine_Day_1	FL	1	TTGATCAGCTCA	8.97397e-05	2.01662e-06	44.5	0.999001	0.998999	background2	Fig2A_LateShed
FL_Urine_Day_1	FL	1	CCCCAGCGCAGA	8.97301e-05	2.01641e-06	44.5	0.999003	0.999001	background1	Fig2A_LateShed
FL_Urine_Day_1	FL	1	AAGTCTCGTGGA	8.96807e-05	2.0153e-06	44.5	0.999005	0.999003	background2	Fig2A_LateShed
FL_Urine_Day_1	FL	1	GCAAACTTAAGA	8.96383e-05	2.01434e-06	44.5	0.999007	0.999005	background1	Fig2A_LateShed
FL_Urine_Day_1	FL	1	TCCCTATAGACG	8.96336e-05	2.01424e-06	44.5	0.999009	0.999007	background2	Fig2A_LateShed
FL_Urine_Day_1	FL	1	CCTTTGGCGGTA	8.94921e-05	2.01106e-06	44.5	0.999011	0.999009	background1	Fig2A_LateShed
FL_Urine_Day_1	FL	1	GCATTTCTTGGT	8.94827e-05	2.01085e-06	44.5	0.999013	0.999011	background2	Fig2A_LateShed
FL_Urine_Day_1	FL	1	CCATTGACCATT	8.93697e-05	2.00831e-06	44.5	0.999015	0.999013	background1	Fig2A_LateShed
FL_Urine_Day_1	FL	1	CACAAGGATGTG	8.93626e-05	2.00815e-06	44.5	0.999017	0.999015	background2	Fig2A_LateShed
FL_Urine_Day_1	FL	1	AATTTACATCAA	8.92776e-05	2.00624e-06	44.5	0.999019	0.999017	background1	Fig2A_LateShed
FL_Urine_Day_1	FL	1	CTTTCCTGGTTG	8.92445e-05	2.0055e-06	44.5	0.999021	0.999019	background2	Fig2A_LateShed
FL_Urine_Day_1	FL	1	AACTAAGTTTAT	8.92328e-05	2.00523e-06	44.5	0.999023	0.999021	background1	Fig2A_LateShed
FL_Urine_Day_1	FL	1	CACATCAGAGTG	8.91914e-05	2.0043e-06	44.5	0.999025	0.999023	background2	Fig2A_LateShed
FL_Urine_Day_1	FL	1	ATAATCCAAACA	8.90937e-05	2.0021e-06	44.5	0.999027	0.999025	background1	Fig2A_LateShed
FL_Urine_Day_1	FL	1	TTAAGTAGTATG	8.90253e-05	2.00057e-06	44.5	0.999029	0.999027	background2	Fig2A_LateShed
FL_Urine_Day_1	FL	1	AGAAAACCTAGG	8.8997e-05	1.99993e-06	44.5	0.999031	0.999029	background1	Fig2A_LateShed
FL_Urine_Day_1	FL	1	ACGACAAGGAAC	8.89477e-05	1.99882e-06	44.5	0.999033	0.999031	background2	Fig2A_LateShed
FL_Urine_Day_1	FL	1	GTACTTGGTATG	8.89451e-05	1.99877e-06	44.5	0.999035	0.999033	background1	Fig2A_LateShed
FL_Urine_Day_1	FL	1	CCGCGAGGATGT	8.89357e-05	1.99855e-06	44.5	0.999037	0.999035	background2	Fig2A_LateShed
FL_Urine_Day_1	FL	1	TCAGGGAGATTA	8.8905e-05	1.99787e-06	44.5	0.999039	0.999037	background1	Fig2A_LateShed
FL_Urine_Day_1	FL	1	GAGCTGAAGGGG	8.89027e-05	1.99781e-06	44.5	0.999041	0.999039	background2	Fig2A_LateShed
FL_Urine_Day_1	FL	1	CTACGCCACACT	8.87706e-05	1.99485e-06	44.5	0.999043	0.999041	background1	Fig2A_LateShed
FL_Urine_Day_1	FL	1	TCATTTGATAGT	8.87093e-05	1.99347e-06	44.5	0.999045	0.999043	background2	Fig2A_LateShed
FL_Urine_Day_1	FL	1	GTTAGCGGGCCA	8.8707e-05	1.99342e-06	44.5	0.999047	0.999045	background1	Fig2A_LateShed
FL_Urine_Day_1	FL	1	AAGAGGACTAGG	8.84971e-05	1.9887e-06	44.5	0.999049	0.999047	background2	Fig2A_LateShed
FL_Urine_Day_1	FL	1	ATAGTTAGACGA	8.84241e-05	1.98706e-06	44.5	0.999051	0.999049	background1	Fig2A_LateShed
FL_Urine_Day_1	FL	1	ACATACGTCTTA	8.82944e-05	1.98414e-06	44.5	0.999053	0.999051	background2	Fig2A_LateShed
FL_Urine_Day_1	FL	1	AGCACGGTATAG	8.82799e-05	1.98382e-06	44.5	0.999055	0.999053	background1	Fig2A_LateShed
FL_Urine_Day_1	FL	1	GACCTGGTGTTT	8.82614e-05	1.9834e-06	44.5	0.999057	0.999055	background2	Fig2A_LateShed
FL_Urine_Day_1	FL	1	TTTCATGTCAGA	8.82449e-05	1.98303e-06	44.5	0.999059	0.999057	background1	Fig2A_LateShed
FL_Urine_Day_1	FL	1	ATGACGCGAATC	8.82449e-05	1.98303e-06	44.5	0.999061	0.999059	background2	Fig2A_LateShed
FL_Urine_Day_1	FL	1	GTCATAAATTCA	8.81624e-05	1.98118e-06	44.5	0.999063	0.999061	background1	Fig2A_LateShed
FL_Urine_Day_1	FL	1	ATCATACTTGAA	8.81293e-05	1.98043e-06	44.5	0.999065	0.999063	background2	Fig2A_LateShed
FL_Urine_Day_1	FL	1	ATATCCTGTGAG	8.81268e-05	1.98038e-06	44.5	0.999067	0.999065	background1	Fig2A_LateShed
FL_Urine_Day_1	FL	1	CCATCGAGTGTG	8.80447e-05	1.97853e-06	44.5	0.999069	0.999067	background2	Fig2A_LateShed
FL_Urine_Day_1	FL	1	CCAACTGGGATA	8.79902e-05	1.97731e-06	44.5	0.999071	0.999069	background1	Fig2A_LateShed
FL_Urine_Day_1	FL	1	ACGCTCGGGACA	8.79384e-05	1.97614e-06	44.5	0.999073	0.999071	background2	Fig2A_LateShed
FL_Urine_Day_1	FL	1	CCGAAGACCAAC	8.79289e-05	1.97593e-06	44.5	0.999074	0.999073	background1	Fig2A_LateShed
FL_Urine_Day_1	FL	1	TCAAAGATGACG	8.77922e-05	1.97286e-06	44.5	0.999076	0.999074	background2	Fig2A_LateShed
FL_Urine_Day_1	FL	1	CCCAATAGTGAT	8.77811e-05	1.97261e-06	44.5	0.999078	0.999076	background1	Fig2A_LateShed
FL_Urine_Day_1	FL	1	CATAGCTAACAG	8.77191e-05	1.97122e-06	44.5	0.99908	0.999078	background2	Fig2A_LateShed
FL_Urine_Day_1	FL	1	GAATGACATACG	8.77073e-05	1.97095e-06	44.5	0.999082	0.99908	background1	Fig2A_LateShed
FL_Urine_Day_1	FL	1	TGAGATGACATG	8.7661e-05	1.96991e-06	44.5	0.999084	0.999082	background2	Fig2A_LateShed
FL_Urine_Day_1	FL	1	GCCTTCCAAAGA	8.76602e-05	1.96989e-06	44.5	0.999086	0.999084	background1	Fig2A_LateShed
FL_Urine_Day_1	FL	1	AGAAAGAGCTAC	8.75682e-05	1.96782e-06	44.5	0.999088	0.999086	background2	Fig2A_LateShed
FL_Urine_Day_1	FL	1	GAGGTCGGAAAG	8.7488e-05	1.96602e-06	44.5	0.99909	0.999088	background1	Fig2A_LateShed
FL_Urine_Day_1	FL	1	ACGGCCATAACC	8.73961e-05	1.96396e-06	44.5	0.999092	0.99909	background2	Fig2A_LateShed
FL_Urine_Day_1	FL	1	ATGACCAGTCCC	8.73395e-05	1.96269e-06	44.5	0.999094	0.999092	background1	Fig2A_LateShed
FL_Urine_Day_1	FL	1	ATACTCAGATAA	8.72853e-05	1.96147e-06	44.5	0.999096	0.999094	background2	Fig2A_LateShed
FL_Urine_Day_1	FL	1	GTCCTGCTGCGT	8.72782e-05	1.96131e-06	44.5	0.999098	0.999096	GTCCTGCTGCGT	Fig2A_LateShed
FL_Urine_Day_1	FL	1	TCCTACATGATG	8.72641e-05	1.96099e-06	44.5	0.9991	0.999098	background2	Fig2A_LateShed
FL_Urine_Day_1	FL	1	AAATTTTGTGAA	8.7198e-05	1.95951e-06	44.5	0.999102	0.9991	background1	Fig2A_LateShed
FL_Urine_Day_1	FL	1	CCCATGTAGCTG	8.71912e-05	1.95935e-06	44.5	0.999104	0.999102	background2	Fig2A_LateShed
FL_Urine_Day_1	FL	1	CATAGCATTGGT	8.70356e-05	1.95586e-06	44.5	0.999106	0.999104	background1	Fig2A_LateShed
FL_Urine_Day_1	FL	1	CTACCCTCGAGT	8.69885e-05	1.9548e-06	44.5	0.999108	0.999106	background2	Fig2A_LateShed
FL_Urine_Day_1	FL	1	TAGTATGAATAG	8.69861e-05	1.95474e-06	44.5	0.99911	0.999108	background1	Fig2A_LateShed
FL_Urine_Day_1	FL	1	ACCTGAGGTAAC	8.69245e-05	1.95336e-06	44.5	0.999112	0.99911	background2	Fig2A_LateShed
FL_Urine_Day_1	FL	1	AGCAGTGGTTAT	8.68395e-05	1.95145e-06	44.5	0.999114	0.999112	background1	Fig2A_LateShed
FL_Urine_Day_1	FL	1	GATAATAGACTA	8.66369e-05	1.9469e-06	44.5	0.999116	0.999114	background2	Fig2A_LateShed
FL_Urine_Day_1	FL	1	CTCAGCCGTGTA	8.65863e-05	1.94576e-06	44.5	0.999118	0.999116	background1	Fig2A_LateShed
FL_Urine_Day_1	FL	1	AGTAACGATGCT	8.65452e-05	1.94484e-06	44.5	0.99912	0.999118	background2	Fig2A_LateShed
FL_Urine_Day_1	FL	1	AATGACGGGTAA	8.64907e-05	1.94361e-06	44.5	0.999122	0.99912	background1	Fig2A_LateShed
FL_Urine_Day_1	FL	1	GAGAAGAGATTC	8.64554e-05	1.94282e-06	44.5	0.999123	0.999122	background2	Fig2A_LateShed
FL_Urine_Day_1	FL	1	ACGTCAACCAAT	8.64008e-05	1.94159e-06	44.5	0.999125	0.999123	background1	Fig2A_LateShed
FL_Urine_Day_1	FL	1	TTAACAAAGTCT	8.62599e-05	1.93842e-06	44.5	0.999127	0.999125	background2	Fig2A_LateShed
FL_Urine_Day_1	FL	1	CCACCTCCGAA	8.61609e-05	1.9362e-06	44.5	0.999129	0.999127	background1	Fig2A_LateShed
FL_Urine_Day_1	FL	1	GCACACCAATCA	8.61371e-05	1.93566e-06	44.5	0.999131	0.999129	background2	Fig2A_LateShed
FL_Urine_Day_1	FL	1	GACCTGCATTGA	8.6064e-05	1.93402e-06	44.5	0.999133	0.999131	GACCTGCATTGA	Fig2A_LateShed
FL_Urine_Day_1	FL	1	AAACCTTCACTT	8.60428e-05	1.93355e-06	44.5	0.999135	0.999133	background2	Fig2A_LateShed
FL_Urine_Day_1	FL	1	CGAGCCAACACA	8.60333e-05	1.93333e-06	44.5	0.999137	0.999135	background1	Fig2A_LateShed
FL_Urine_Day_1	FL	1	CTACCGTATCA	8.60052e-05	1.9327e-06	44.5	0.999139	0.999137	background2	Fig2A_LateShed
FL_Urine_Day_1	FL	1	ACAACTTGGGGG	8.59812e-05	1.93216e-06	44.5	0.999141	0.999139	background1	Fig2A_LateShed
FL_Urine_Day_1	FL	1	AGAATTCTCGTG	8.59602e-05	1.93169e-06	44.5	0.999143	0.999141	background2	Fig2A_LateShed
FL_Urine_Day_1	FL	1	CTCCGCATGATT	8.57999e-05	1.92809e-06	44.5	0.999145	0.999143	background1	Fig2A_LateShed
FL_Urine_Day_1	FL	1	AATCCCGTTGAT	8.57685e-05	1.92738e-06	44.5	0.999147	0.999145	background2	Fig2A_LateShed
FL_Urine_Day_1	FL	1	GTGCAACTTGTA	8.54651e-05	1.92056e-06	44.5	0.999149	0.999147	background1	Fig2A_LateShed
FL_Urine_Day_1	FL	1	GGGAAGGGTGCC	8.5359e-05	1.91818e-06	44.5	0.999151	0.999149	background2	Fig2A_LateShed
FL_Urine_Day_1	FL	1	GGGCGGATGACT	8.53307e-05	1.91754e-06	44.5	0.999152	0.999151	background1	Fig2A_LateShed
FL_Urine_Day_1	FL	1	CTCACACCCCGG	8.526e-05	1.91595e-06	44.5	0.999154	0.999152	background2	Fig2A_LateShed
FL_Urine_Day_1	FL	1	CGAACAGGAGGG	8.52086e-05	1.9148e-06	44.5	0.999156	0.999154	background1	Fig2A_LateShed
FL_Urine_Day_1	FL	1	GCTCTTCGAGGT	8.51845e-05	1.91426e-06	44.5	0.999158	0.999156	background2	Fig2A_LateShed
FL_Urine_Day_1	FL	1	CTCGTGCCAATA	8.51327e-05	1.91309e-06	44.5	0.99916	0.999158	background1	Fig2A_LateShed
FL_Urine_Day_1	FL	1	TACGTACCAAAG	8.50006e-05	1.91013e-06	44.5	0.999162	0.99916	background2	Fig2A_LateShed
FL_Urine_Day_1	FL	1	CAGAAGGATGTT	8.49749e-05	1.90955e-06	44.5	0.999164	0.999162	background1	Fig2A_LateShed
FL_Urine_Day_1	FL	1	AGCAGTGCGTAG	8.4878e-05	1.90737e-06	44.5	0.999166	0.999164	background2	Fig2A_LateShed
FL_Urine_Day_1	FL	1	CGAGTTATGAAT	8.48167e-05	1.90599e-06	44.5	0.999168	0.999166	background1	Fig2A_LateShed
FL_Urine_Day_1	FL	1	ATCCTACATGTT	8.48146e-05	1.90595e-06	44.5	0.99917	0.999168	background2	Fig2A_LateShed
FL_Urine_Day_1	FL	1	ACACCTGAGACC	8.47955e-05	1.90552e-06	44.5	0.999172	0.99917	background1	Fig2A_LateShed
FL_Urine_Day_1	FL	1	TACTCCCATTGT	8.47482e-05	1.90445e-06	44.5	0.999173	0.999172	background2	Fig2A_LateShed
FL_Urine_Day_1	FL	1	TCCGATCGATAA	8.46849e-05	1.90303e-06	44.5	0.999175	0.999173	background1	Fig2A_LateShed
FL_Urine_Day_1	FL	1	CCAGAGATGTAT	8.46506e-05	1.90226e-06	44.5	0.999177	0.999175	background2	Fig2A_LateShed
FL_Urine_Day_1	FL	1	AGCATTCGTATT	8.46354e-05	1.90192e-06	44.5	0.999179	0.999177	background1	Fig2A_LateShed
FL_Urine_Day_1	FL	1	AAGAATACTGAA	8.46328e-05	1.90186e-06	44.5	0.999181	0.999179	background2	Fig2A_LateShed
FL_Urine_Day_1	FL	1	ACCCTTGGTAGA	8.4616e-05	1.90148e-06	44.5	0.999183	0.999181	background1	Fig2A_LateShed
FL_Urine_Day_1	FL	1	AGCGTTCTACCA	8.4581e-05	1.9007e-06	44.5	0.999185	0.999183	background2	Fig2A_LateShed
FL_Urine_Day_1	FL	1	CACACTGGTCGT	8.4567e-05	1.90038e-06	44.5	0.999187	0.999185	background1	Fig2A_LateShed
FL_Urine_Day_1	FL	1	TCGAAGAAGACG	8.45598e-05	1.90022e-06	44.5	0.999189	0.999187	background2	Fig2A_LateShed
FL_Urine_Day_1	FL	1	AACAGGAGGATT	8.44506e-05	1.89777e-06	44.5	0.999191	0.999189	background1	Fig2A_LateShed
FL_Urine_Day_1	FL	1	CGATGTAGATAT	8.43947e-05	1.89651e-06	44.5	0.999192	0.999191	background2	Fig2A_LateShed
FL_Urine_Day_1	FL	1	GGTTAGACTGGG	8.43829e-05	1.89625e-06	44.5	0.999194	0.999192	background1	Fig2A_LateShed
FL_Urine_Day_1	FL	1	GCACATGGTAGT	8.43521e-05	1.89555e-06	44.5	0.999196	0.999194	background2	Fig2A_LateShed
FL_Urine_Day_1	FL	1	ATGGACATGGTT	8.43501e-05	1.89551e-06	44.5	0.999198	0.999196	background1	Fig2A_LateShed
FL_Urine_Day_1	FL	1	TTGTAGGGTTCT	8.43469e-05	1.89544e-06	44.5	0.9992	0.999198	background2	Fig2A_LateShed
FL_Urine_Day_1	FL	1	CTGAAGTGGCA	8.43075e-05	1.89455e-06	44.5	0.999202	0.9992	background1	Fig2A_LateShed
FL_Urine_Day_1	FL	1	ACGCTGATCATT	8.42839e-05	1.89402e-06	44.5	0.999204	0.999202	background2	Fig2A_LateShed
FL_Urine_Day_1	FL	1	GTAGGGGGGGGT	8.42509e-05	1.89328e-06	44.5	0.999206	0.999204	background1	Fig2A_LateShed
FL_Urine_Day_1	FL	1	AATTACACTCTA	8.41778e-05	1.89164e-06	44.5	0.999208	0.999206	background2	Fig2A_LateShed
FL_Urine_Day_1	FL	1	ACATATCCCAGT	8.41125e-05	1.89017e-06	44.5	0.999209	0.999208	background1	Fig2A_LateShed
FL_Urine_Day_1	FL	1	TCCAACGTATTT	8.41024e-05	1.88994e-06	44.5	0.999211	0.999209	background2	Fig2A_LateShed
FL_Urine_Day_1	FL	1	AACAGGCTGAAA	8.4034e-05	1.8884e-06	44.5	0.999213	0.999211	background1	Fig2A_LateShed
FL_Urine_Day_1	FL	1	ACATAACCAGTA	8.40104e-05	1.88787e-06	44.5	0.999215	0.999213	background2	Fig2A_LateShed
FL_Urine_Day_1	FL	1	CATTTAGCCAAG	8.39564e-05	1.88666e-06	44.5	0.999217	0.999215	background1	Fig2A_LateShed
FL_Urine_Day_1	FL	1	TCTATTAAGGAG	8.39375e-05	1.88624e-06	44.5	0.999219	0.999217	background2	Fig2A_LateShed
FL_Urine_Day_1	FL	1	GATTGGATACAG	8.38878e-05	1.88512e-06	44.5	0.999221	0.999219	background1	Fig2A_LateShed
FL_Urine_Day_1	FL	1	CCGGCGGGGTGT	8.37958e-05	1.88305e-06	44.5	0.999223	0.999221	background2	Fig2A_LateShed
FL_Urine_Day_1	FL	1	TCCGATGAGGCT	8.37888e-05	1.88289e-06	44.5	0.999225	0.999223	background1	Fig2A_LateShed
FL_Urine_Day_1	FL	1	GCACCTTAGAG	8.37395e-05	1.88179e-06	44.5	0.999226	0.999225	background2	Fig2A_LateShed
FL_Urine_Day_1	FL	1	ACCGGCAAGGCG	8.36968e-05	1.88083e-06	44.5	0.999228	0.999226	background1	Fig2A_LateShed
FL_Urine_Day_1	FL	1	ATTATAGGCGAG	8.3685e-05	1.88056e-06	44.5	0.99923	0.999228	background2	Fig2A_LateShed
FL_Urine_Day_1	FL	1	TCTAGATTGCAT	8.36379e-05	1.8795e-06	44.5	0.999232	0.99923	background1	Fig2A_LateShed
FL_Urine_Day_1	FL	1	AGCCATATTTTC	8.35742e-05	1.87807e-06	44.5	0.999234	0.999232	background2	Fig2A_LateShed
FL_Urine_Day_1	FL	1	ACCGTTACG	8.35624e-05	1.87781e-06	44.5	0.999236	0.999234	background1	Fig2A_LateShed
FL_Urine_Day_1	FL	1	CCATAGGATAGC	8.35506e-05	1.87754e-06	44.5	0.999238	0.999236	background2	Fig2A_LateShed
FL_Urine_Day_1	FL	1	CCCCTTGCCGTG	8.35391e-05	1.87728e-06	44.5	0.99924	0.999238	background1	Fig2A_LateShed
FL_Urine_Day_1	FL	1	CAATTAGAGGCT	8.35271e-05	1.87701e-06	44.5	0.999241	0.99924	background2	Fig2A_LateShed
FL_Urine_Day_1	FL	1	ATAAAGTGAGAG	8.35249e-05	1.87696e-06	44.5	0.999243	0.999241	background1	Fig2A_LateShed
FL_Urine_Day_1	FL	1	TAGGCGGGTTGT	8.35176e-05	1.8768e-06	44.5	0.999245	0.999243	background2	Fig2A_LateShed
FL_Urine_Day_1	FL	1	ATCGCGGGGGGG	8.35082e-05	1.87659e-06	44.5	0.999247	0.999245	background1	Fig2A_LateShed
FL_Urine_Day_1	FL	1	TGGTCAGAGGCA	8.34445e-05	1.87516e-06	44.5	0.999249	0.999247	background2	Fig2A_LateShed
FL_Urine_Day_1	FL	1	TTCTGGCAGGCA	8.31805e-05	1.86922e-06	44.5	0.999251	0.999249	background1	Fig2A_LateShed
FL_Urine_Day_1	FL	1	CCGCCTACTTTG	8.31098e-05	1.86763e-06	44.5	0.999253	0.999251	background2	Fig2A_LateShed
FL_Urine_Day_1	FL	1	CTATAGGTGGCA	8.30092e-05	1.86538e-06	44.5	0.999255	0.999253	background1	Fig2A_LateShed
FL_Urine_Day_1	FL	1	GAGGACTAGGGG	8.30037e-05	1.86525e-06	44.5	0.999256	0.999255	background2	Fig2A_LateShed
FL_Urine_Day_1	FL	1	CCCGATCCGACC	8.29518e-05	1.86409e-06	44.5	0.999258	0.999256	background1	Fig2A_LateShed
FL_Urine_Day_1	FL	1	ACGCACCGTAGC	8.29396e-05	1.86381e-06	44.5	0.99926	0.999258	background2	Fig2A_LateShed
FL_Urine_Day_1	FL	1	CAACCCTGTACA	8.29188e-05	1.86334e-06	44.5	0.999262	0.99926	background1	Fig2A_LateShed
FL_Urine_Day_1	FL	1	TCGTGAATAATT	8.28834e-05	1.86255e-06	44.5	0.999264	0.999262	background2	Fig2A_LateShed
FL_Urine_Day_1	FL	1	GCTCAGCATGAT	8.27374e-05	1.85927e-06	44.5	0.999266	0.999264	background1	Fig2A_LateShed
FL_Urine_Day_1	FL	1	TTTATCCTTGGA	8.27349e-05	1.85921e-06	44.5	0.999268	0.999266	background2	Fig2A_LateShed
FL_Urine_Day_1	FL	1	CTCCACCCTACA	8.26995e-05	1.85842e-06	44.5	0.999269	0.999268	background1	Fig2A_LateShed
FL_Urine_Day_1	FL	1	TGCTATCAACTG	8.24873e-05	1.85365e-06	44.5	0.999271	0.999269	background2	Fig2A_LateShed
FL_Urine_Day_1	FL	1	CCAGAGTTATGG	8.24781e-05	1.85344e-06	44.5	0.999273	0.999271	background1	Fig2A_LateShed
FL_Urine_Day_1	FL	1	AGGTAACACCGT	8.22963e-05	1.84936e-06	44.5	0.999275	0.999273	background2	Fig2A_LateShed
FL_Urine_Day_1	FL	1	CTTCTAGCCTCG	8.2228e-05	1.84782e-06	44.5	0.999277	0.999275	background1	Fig2A_LateShed
FL_Urine_Day_1	FL	1	ACTCCGACAGTT	8.21975e-05	1.84714e-06	44.5	0.999279	0.999277	background2	Fig2A_LateShed
FL_Urine_Day_1	FL	1	GTCTATCGTGGA	8.21619e-05	1.84634e-06	44.5	0.999281	0.999279	background1	Fig2A_LateShed
FL_Urine_Day_1	FL	1	AGGAATCTGGGG	8.2103e-05	1.84501e-06	44.5	0.999282	0.999281	background2	Fig2A_LateShed
FL_Urine_Day_1	FL	1	GGAAAGGGTTGG	8.1971e-05	1.84204e-06	44.5	0.999284	0.999282	background1	Fig2A_LateShed
FL_Urine_Day_1	FL	1	GGACCGACTAGG	8.19568e-05	1.84173e-06	44.5	0.999286	0.999284	background2	Fig2A_LateShed
FL_Urine_Day_1	FL	1	GTCACTCTCGCA	8.18672e-05	1.83971e-06	44.5	0.999288	0.999286	background1	Fig2A_LateShed
FL_Urine_Day_1	FL	1	CCCCCAAGTGAG	8.18321e-05	1.83892e-06	44.5	0.99929	0.999288	background2	Fig2A_LateShed
FL_Urine_Day_1	FL	1	TCGATTTATAGA	8.18319e-05	1.83892e-06	44.5	0.999292	0.99929	background1	Fig2A_LateShed
FL_Urine_Day_1	FL	1	CGACACCACCGG	8.17588e-05	1.83728e-06	44.5	0.999293	0.999292	background2	Fig2A_LateShed
FL_Urine_Day_1	FL	1	ACATAGACATTT	8.17353e-05	1.83675e-06	44.5	0.999295	0.999293	background1	Fig2A_LateShed
FL_Urine_Day_1	FL	1	ACTCCGAAGGAA	8.17234e-05	1.83648e-06	44.5	0.999297	0.999295	background2	Fig2A_LateShed
FL_Urine_Day_1	FL	1	GGATATGCGAGA	8.17048e-05	1.83606e-06	44.5	0.999299	0.999297	background1	Fig2A_LateShed
FL_Urine_Day_1	FL	1	CAGCACCATGTT	8.1622e-05	1.8342e-06	44.5	0.999301	0.999299	background2	Fig2A_LateShed
FL_Urine_Day_1	FL	1	CCGACTCTAGTG	8.13485e-05	1.82806e-06	44.5	0.999303	0.999301	background1	Fig2A_LateShed
FL_Urine_Day_1	FL	1	AACCATCCACAT	8.13464e-05	1.82801e-06	44.5	0.999304	0.999303	background2	Fig2A_LateShed
FL_Urine_Day_1	FL	1	TCTTGTCTAGAG	8.1245e-05	1.82573e-06	44.5	0.999306	0.999304	background1	Fig2A_LateShed
FL_Urine_Day_1	FL	1	CTATCTTGTAGC	8.11271e-05	1.82308e-06	44.5	0.999308	0.999306	background2	Fig2A_LateShed
FL_Urine_Day_1	FL	1	ATCAACCAGGGT	8.11038e-05	1.82256e-06	44.5	0.99931	0.999308	background1	Fig2A_LateShed
FL_Urine_Day_1	FL	1	ACACACAGCACC	8.10845e-05	1.82212e-06	44.5	0.999312	0.99931	background2	Fig2A_LateShed
FL_Urine_Day_1	FL	1	ACCTAGGGCT	8.10821e-05	1.82207e-06	44.5	0.999314	0.999312	background1	Fig2A_LateShed
FL_Urine_Day_1	FL	1	CCTAGCCCAAAG	8.1075e-05	1.82191e-06	44.5	0.999315	0.999314	background2	Fig2A_LateShed
FL_Urine_Day_1	FL	1	GCCAGGAATGAG	8.09882e-05	1.81996e-06	44.5	0.999317	0.999315	background1	Fig2A_LateShed
FL_Urine_Day_1	FL	1	AAACATCAACAC	8.09571e-05	1.81926e-06	44.5	0.999319	0.999317	background2	Fig2A_LateShed
FL_Urine_Day_1	FL	1	TAAAAAGCGACA	8.09055e-05	1.8181e-06	44.5	0.999321	0.999319	background1	Fig2A_LateShed
FL_Urine_Day_1	FL	1	CGAAAGGGGACG	8.0877e-05	1.81746e-06	44.5	0.999323	0.999321	background2	Fig2A_LateShed
FL_Urine_Day_1	FL	1	CAGATCCGTAGC	8.08487e-05	1.81682e-06	44.5	0.999325	0.999323	background1	Fig2A_LateShed
FL_Urine_Day_1	FL	1	CAAAACAGGGGG	8.07737e-05	1.81514e-06	44.5	0.999326	0.999325	background2	Fig2A_LateShed
FL_Urine_Day_1	FL	1	TCCACCATGATT	8.06609e-05	1.8126e-06	44.5	0.999328	0.999326	background1	Fig2A_LateShed
FL_Urine_Day_1	FL	1	AATAGCCATAAA	8.05422e-05	1.80994e-06	44.5	0.99933	0.999328	background2	Fig2A_LateShed
FL_Urine_Day_1	FL	1	CTACCCCATGCG	8.05212e-05	1.80946e-06	44.5	0.999332	0.99933	background1	Fig2A_LateShed
FL_Urine_Day_1	FL	1	AACTAGTATTAT	8.04054e-05	1.80686e-06	44.5	0.999334	0.999332	background2	Fig2A_LateShed
FL_Urine_Day_1	FL	1	ATTCAAGATGCA	8.02453e-05	1.80327e-06	44.5	0.999335	0.999334	background1	Fig2A_LateShed
FL_Urine_Day_1	FL	1	ACCTATGTTGGT	8.01955e-05	1.80215e-06	44.5	0.999337	0.999335	background2	Fig2A_LateShed
FL_Urine_Day_1	FL	1	AAATAGCCGCT	8.00944e-05	1.79987e-06	44.5	0.999339	0.999337	background1	Fig2A_LateShed
FL_Urine_Day_1	FL	1	CCGATCCAACGT	8.00919e-05	1.79982e-06	44.5	0.999341	0.999339	background2	Fig2A_LateShed
FL_Urine_Day_1	FL	1	CGTCGAAGAC	7.98702e-05	1.79484e-06	44.5	0.999343	0.999341	background1	Fig2A_LateShed
FL_Urine_Day_1	FL	1	ATTAACTGGACT	7.98372e-05	1.7941e-06	44.5	0.999344	0.999343	background2	Fig2A_LateShed
FL_Urine_Day_1	FL	1	CATGCAGGTAGT	7.98167e-05	1.79363e-06	44.5	0.999346	0.999344	background1	Fig2A_LateShed
FL_Urine_Day_1	FL	1	CATCTTACAAGG	7.97946e-05	1.79314e-06	44.5	0.999348	0.999346	background2	Fig2A_LateShed
FL_Urine_Day_1	FL	1	GTAGTCTGAACG	7.96863e-05	1.7907e-06	44.5	0.99935	0.999348	background1	Fig2A_LateShed
FL_Urine_Day_1	FL	1	AGCCACATGGAG	7.9654e-05	1.78998e-06	44.5	0.999352	0.99935	background2	Fig2A_LateShed
FL_Urine_Day_1	FL	1	TGCAAGCTGATT	7.96465e-05	1.78981e-06	44.5	0.999353	0.999352	background1	Fig2A_LateShed
FL_Urine_Day_1	FL	1	AAACCCCATACG	7.95852e-05	1.78843e-06	44.5	0.999355	0.999353	background2	Fig2A_LateShed
FL_Urine_Day_1	FL	1	GTCCCGGACGGG	7.94954e-05	1.78641e-06	44.5	0.999357	0.999355	background1	Fig2A_LateShed
FL_Urine_Day_1	FL	1	ATAAGTGGTCAT	7.93709e-05	1.78362e-06	44.5	0.999359	0.999357	background2	Fig2A_LateShed
FL_Urine_Day_1	FL	1	TATACCTCAGAA	7.93115e-05	1.78228e-06	44.5	0.99936	0.999359	background1	Fig2A_LateShed
FL_Urine_Day_1	FL	1	CATCCCAGACCA	7.92337e-05	1.78053e-06	44.5	0.999362	0.99936	background2	Fig2A_LateShed
FL_Urine_Day_1	FL	1	CCGCTTCAATGA	7.91928e-05	1.77961e-06	44.5	0.999364	0.999362	background1	Fig2A_LateShed
FL_Urine_Day_1	FL	1	CGAACCCCGGAA	7.91511e-05	1.77868e-06	44.5	0.999366	0.999364	background2	Fig2A_LateShed
FL_Urine_Day_1	FL	1	AAATAAGTCTCA	7.91466e-05	1.77858e-06	44.5	0.999368	0.999366	background1	Fig2A_LateShed
FL_Urine_Day_1	FL	1	TAAACTCCCATG	7.91327e-05	1.77826e-06	44.5	0.999369	0.999368	background2	Fig2A_LateShed
FL_Urine_Day_1	FL	1	TCATGGACAAGT	7.91299e-05	1.7782e-06	44.5	0.999371	0.999369	background1	Fig2A_LateShed
FL_Urine_Day_1	FL	1	CAAAATCAGTCT	7.90615e-05	1.77666e-06	44.5	0.999373	0.999371	background2	Fig2A_LateShed
FL_Urine_Day_1	FL	1	GGAAATCTGATA	7.90521e-05	1.77645e-06	44.5	0.999375	0.999373	background1	Fig2A_LateShed
FL_Urine_Day_1	FL	1	TACTCCTCTAGA	7.90285e-05	1.77592e-06	44.5	0.999376	0.999375	background2	Fig2A_LateShed
FL_Urine_Day_1	FL	1	TCACTGAGTGGA	7.90121e-05	1.77555e-06	44.5	0.999378	0.999376	background1	Fig2A_LateShed
FL_Urine_Day_1	FL	1	GTCCTTATCGGA	7.89696e-05	1.7746e-06	44.5	0.99938	0.999378	background2	Fig2A_LateShed
FL_Urine_Day_1	FL	1	CGCAGTGGAGTG	7.89626e-05	1.77444e-06	44.5	0.999382	0.99938	background1	Fig2A_LateShed
FL_Urine_Day_1	FL	1	ATTACTCTTGCC	7.89366e-05	1.77386e-06	44.5	0.999384	0.999382	background2	Fig2A_LateShed
FL_Urine_Day_1	FL	1	TTCGACTCGGAG	7.8781e-05	1.77036e-06	44.5	0.999385	0.999384	background1	Fig2A_LateShed
FL_Urine_Day_1	FL	1	TTTCTAATTATC	7.8781e-05	1.77036e-06	44.5	0.999387	0.999385	background2	Fig2A_LateShed
FL_Urine_Day_1	FL	1	GACAGTTATAGT	7.86629e-05	1.76771e-06	44.5	0.999389	0.999387	background1	Fig2A_LateShed
FL_Urine_Day_1	FL	1	CACTTTAATTTG	7.85546e-05	1.76527e-06	44.5	0.999391	0.999389	background2	Fig2A_LateShed
FL_Urine_Day_1	FL	1	ATCCGTGGCAAT	7.84933e-05	1.7639e-06	44.5	0.999392	0.999391	background1	Fig2A_LateShed
FL_Urine_Day_1	FL	1	CACTGGAGAGAT	7.83266e-05	1.76015e-06	44.5	0.999394	0.999392	background2	Fig2A_LateShed
FL_Urine_Day_1	FL	1	TATCTTTTGGTT	7.82788e-05	1.75907e-06	44.5	0.999396	0.999394	background1	Fig2A_LateShed
FL_Urine_Day_1	FL	1	TGCACTTGTCAG	7.82741e-05	1.75897e-06	44.5	0.999398	0.999396	background2	Fig2A_LateShed
FL_Urine_Day_1	FL	1	TGTGAGTGGGGA	7.82576e-05	1.7586e-06	44.5	0.999399	0.999398	background1	Fig2A_LateShed
FL_Urine_Day_1	FL	1	GCTCCACCGCAA	7.81585e-05	1.75637e-06	44.5	0.999401	0.999399	background2	Fig2A_LateShed
FL_Urine_Day_1	FL	1	ACGTTGGATGAG	7.81399e-05	1.75595e-06	44.5	0.999403	0.999401	background1	Fig2A_LateShed
FL_Urine_Day_1	FL	1	TCTATAGACGGT	7.81071e-05	1.75522e-06	44.5	0.999405	0.999403	background2	Fig2A_LateShed
FL_Urine_Day_1	FL	1	ACCTCCCTGTCG	7.80689e-05	1.75436e-06	44.5	0.999406	0.999405	background1	Fig2A_LateShed
FL_Urine_Day_1	FL	1	TACTAGGTTTGC	7.80454e-05	1.75383e-06	44.5	0.999408	0.999406	background2	Fig2A_LateShed
FL_Urine_Day_1	FL	1	CCTGACGAGCGG	7.79864e-05	1.7525e-06	44.5	0.99941	0.999408	background1	Fig2A_LateShed
FL_Urine_Day_1	FL	1	ATAGATACCATT	7.793e-05	1.75124e-06	44.5	0.999412	0.99941	background2	Fig2A_LateShed
FL_Urine_Day_1	FL	1	AAACTGGCGCAC	7.78735e-05	1.74997e-06	44.5	0.999413	0.999412	background1	Fig2A_LateShed
FL_Urine_Day_1	FL	1	TTCACCGGGAAG	7.78308e-05	1.74901e-06	44.5	0.999415	0.999413	background2	Fig2A_LateShed
FL_Urine_Day_1	FL	1	TCATATCTCAGC	7.76841e-05	1.74571e-06	44.5	0.999417	0.999415	background1	Fig2A_LateShed
FL_Urine_Day_1	FL	1	CAACACGTACCC	7.76375e-05	1.74466e-06	44.5	0.999419	0.999417	background2	Fig2A_LateShed
FL_Urine_Day_1	FL	1	GGGTATATCGT	7.76351e-05	1.74461e-06	44.5	0.99942	0.999419	background1	Fig2A_LateShed
FL_Urine_Day_1	FL	1	TCGCTGGGTGTA	7.76163e-05	1.74419e-06	44.5	0.999422	0.99942	background2	Fig2A_LateShed
FL_Urine_Day_1	FL	1	ACAACTGGACCG	7.76045e-05	1.74392e-06	44.5	0.999424	0.999422	background1	Fig2A_LateShed
FL_Urine_Day_1	FL	1	ATGTTTAGCAGG	7.75927e-05	1.74366e-06	44.5	0.999426	0.999424	background2	Fig2A_LateShed
FL_Urine_Day_1	FL	1	AATGTTATGGTT	7.73522e-05	1.73825e-06	44.5	0.999427	0.999426	background1	Fig2A_LateShed
FL_Urine_Day_1	FL	1	ATCGAAACAGAA	7.72885e-05	1.73682e-06	44.5	0.999429	0.999427	background2	Fig2A_LateShed
FL_Urine_Day_1	FL	1	CCGAAGGTGAGT	7.72845e-05	1.73673e-06	44.5	0.999431	0.999429	background1	Fig2A_LateShed
FL_Urine_Day_1	FL	1	TACATAAGGTCG	7.72485e-05	1.73592e-06	44.5	0.999433	0.999431	background2	Fig2A_LateShed
FL_Urine_Day_1	FL	1	TTAACCACGTAG	7.72178e-05	1.73523e-06	44.5	0.999434	0.999433	background1	Fig2A_LateShed
FL_Urine_Day_1	FL	1	CAAATGGCCCCC	7.7206e-05	1.73497e-06	44.5	0.999436	0.999434	background2	Fig2A_LateShed
FL_Urine_Day_1	FL	1	GTGTGAAGTTAA	7.71541e-05	1.7338e-06	44.5	0.999438	0.999436	background1	Fig2A_LateShed
FL_Urine_Day_1	FL	1	CCGTCGGAGGGA	7.71258e-05	1.73317e-06	44.5	0.99944	0.999438	background2	Fig2A_LateShed
FL_Urine_Day_1	FL	1	ACCAATATGGCA	7.71237e-05	1.73312e-06	44.5	0.999441	0.99944	background1	Fig2A_LateShed
FL_Urine_Day_1	FL	1	ACTGCTCGCTCA	7.7107e-05	1.73274e-06	44.5	0.999443	0.999441	background2	Fig2A_LateShed
FL_Urine_Day_1	FL	1	ATCCCCCCACTG	7.70328e-05	1.73107e-06	44.5	0.999445	0.999443	background1	Fig2A_LateShed
FL_Urine_Day_1	FL	1	CAACGTCGGAAT	7.70245e-05	1.73089e-06	44.5	0.999446	0.999445	background2	Fig2A_LateShed
FL_Urine_Day_1	FL	1	CTGAAAATGTCC	7.6987e-05	1.73004e-06	44.5	0.999448	0.999446	background1	Fig2A_LateShed
FL_Urine_Day_1	FL	1	CAGATCAATTGT	7.68487e-05	1.72694e-06	44.5	0.99945	0.999448	background2	Fig2A_LateShed
FL_Urine_Day_1	FL	1	CGAAACCGTTTT	7.6829e-05	1.72649e-06	44.5	0.999452	0.99945	background1	Fig2A_LateShed
FL_Urine_Day_1	FL	1	GGGGGGAGATAT	7.67439e-05	1.72458e-06	44.5	0.999453	0.999452	background2	Fig2A_LateShed
FL_Urine_Day_1	FL	1	GCAGTTGGTAGA	7.66587e-05	1.72267e-06	44.5	0.999455	0.999453	background1	Fig2A_LateShed
FL_Urine_Day_1	FL	1	ATAACCAAGAAC	7.66166e-05	1.72172e-06	44.5	0.999457	0.999455	background2	Fig2A_LateShed
FL_Urine_Day_1	FL	1	ACCATGGGTTTA	7.66151e-05	1.72169e-06	44.5	0.999459	0.999457	background1	Fig2A_LateShed
FL_Urine_Day_1	FL	1	AGCGCCGAGCTA	7.65529e-05	1.72029e-06	44.5	0.99946	0.999459	background2	Fig2A_LateShed
FL_Urine_Day_1	FL	1	TCCCGGATATGT	7.64916e-05	1.71891e-06	44.5	0.999462	0.99946	background1	Fig2A_LateShed
FL_Urine_Day_1	FL	1	TATGATTGGTTA	7.63549e-05	1.71584e-06	44.5	0.999464	0.999462	background2	Fig2A_LateShed
FL_Urine_Day_1	FL	1	ACCTTCTCATAG	7.63549e-05	1.71584e-06	44.5	0.999465	0.999464	background1	Fig2A_LateShed
FL_Urine_Day_1	FL	1	TATGAGGGATGA	7.63502e-05	1.71573e-06	44.5	0.999467	0.999465	background2	Fig2A_LateShed
FL_Urine_Day_1	FL	1	AATACCGCAAAG	7.62775e-05	1.7141e-06	44.5	0.999469	0.999467	background1	Fig2A_LateShed
FL_Urine_Day_1	FL	1	TTACAGTAACGC	7.61498e-05	1.71123e-06	44.5	0.999471	0.999469	background2	Fig2A_LateShed
FL_Urine_Day_1	FL	1	TAAAACATCTGC	7.60885e-05	1.70985e-06	44.5	0.999472	0.999471	background1	Fig2A_LateShed
FL_Urine_Day_1	FL	1	CCTGTTGGTTGG	7.59234e-05	1.70614e-06	44.5	0.999474	0.999472	background2	Fig2A_LateShed
FL_Urine_Day_1	FL	1	ATTGACTATGGA	7.59213e-05	1.7061e-06	44.5	0.999476	0.999474	background1	Fig2A_LateShed
FL_Urine_Day_1	FL	1	CAACCGAGCCGG	7.58574e-05	1.70466e-06	44.5	0.999477	0.999476	background2	Fig2A_LateShed
FL_Urine_Day_1	FL	1	ATGTCTACTTAG	7.58244e-05	1.70392e-06	44.5	0.999479	0.999477	background1	Fig2A_LateShed
FL_Urine_Day_1	FL	1	GGCAATCTAATA	7.58079e-05	1.70355e-06	44.5	0.999481	0.999479	background2	Fig2A_LateShed
FL_Urine_Day_1	FL	1	TTTCTAGATGAG	7.57939e-05	1.70323e-06	44.5	0.999483	0.999481	background1	Fig2A_LateShed
FL_Urine_Day_1	FL	1	GGAAGTTCTAGT	7.57772e-05	1.70286e-06	44.5	0.999484	0.999483	background2	Fig2A_LateShed
FL_Urine_Day_1	FL	1	TGCTTCATCGCG	7.57537e-05	1.70233e-06	44.5	0.999486	0.999484	background1	Fig2A_LateShed
FL_Urine_Day_1	FL	1	AAATGACGTTAA	7.57112e-05	1.70138e-06	44.5	0.999488	0.999486	background2	Fig2A_LateShed
FL_Urine_Day_1	FL	1	CGAGTTATAGTG	7.55087e-05	1.69682e-06	44.5	0.999489	0.999488	background1	Fig2A_LateShed
FL_Urine_Day_1	FL	1	ACCGATAGAGAT	7.54924e-05	1.69646e-06	44.5	0.999491	0.999489	background2	Fig2A_LateShed
FL_Urine_Day_1	FL	1	ATCACAGGGATT	7.54882e-05	1.69636e-06	44.5	0.999493	0.999491	background1	Fig2A_LateShed
FL_Urine_Day_1	FL	1	GGCCATGGGGGA	7.54707e-05	1.69597e-06	44.5	0.999494	0.999493	background2	Fig2A_LateShed
FL_Urine_Day_1	FL	1	GTCACTCATCGG	7.53996e-05	1.69437e-06	44.5	0.999496	0.999494	background1	Fig2A_LateShed
FL_Urine_Day_1	FL	1	TCTGCCGGATAA	7.53858e-05	1.69406e-06	44.5	0.999498	0.999496	background2	Fig2A_LateShed
FL_Urine_Day_1	FL	1	ACTATGGCTGAG	7.53696e-05	1.6937e-06	44.5	0.999499	0.999498	background1	Fig2A_LateShed
FL_Urine_Day_1	FL	1	GCCCCGTA	7.53085e-05	1.69233e-06	44.5	0.999501	0.999499	background2	Fig2A_LateShed
FL_Urine_Day_1	FL	1	AACCCCCATGTT	7.52632e-05	1.69131e-06	44.5	0.999503	0.999501	background1	Fig2A_LateShed
FL_Urine_Day_1	FL	1	GGTGATATGTAT	7.52255e-05	1.69046e-06	44.5	0.999505	0.999503	background2	Fig2A_LateShed
FL_Urine_Day_1	FL	1	CACTGTATCCAG	7.52138e-05	1.6902e-06	44.5	0.999506	0.999505	background1	Fig2A_LateShed
FL_Urine_Day_1	FL	1	TCCCGAGTTTTT	7.51737e-05	1.6893e-06	44.5	0.999508	0.999506	background2	Fig2A_LateShed
FL_Urine_Day_1	FL	1	CATGATAACCAT	7.51501e-05	1.68877e-06	44.5	0.99951	0.999508	background1	Fig2A_LateShed
FL_Urine_Day_1	FL	1	TTCTCATAGGTG	7.51361e-05	1.68845e-06	44.5	0.999511	0.99951	background2	Fig2A_LateShed
FL_Urine_Day_1	FL	1	TCATCCATTCAA	7.51336e-05	1.68839e-06	44.5	0.999513	0.999511	background1	Fig2A_LateShed
FL_Urine_Day_1	FL	1	CCTGTGGTTGTG	7.50772e-05	1.68713e-06	44.5	0.999515	0.999513	background2	Fig2A_LateShed
FL_Urine_Day_1	FL	1	ATAGATTTGCGG	7.50746e-05	1.68707e-06	44.5	0.999516	0.999515	background1	Fig2A_LateShed
FL_Urine_Day_1	FL	1	CCTTCGGCCAGC	7.50581e-05	1.6867e-06	44.5	0.999518	0.999516	background2	Fig2A_LateShed
FL_Urine_Day_1	FL	1	ACTAGGGAGCGA	7.49876e-05	1.68511e-06	44.5	0.99952	0.999518	background1	Fig2A_LateShed
FL_Urine_Day_1	FL	1	CCGGAACGATGA	7.49261e-05	1.68373e-06	44.5	0.999521	0.99952	background2	Fig2A_LateShed
FL_Urine_Day_1	FL	1	CAAACCCACCGT	7.48438e-05	1.68188e-06	44.5	0.999523	0.999521	background1	Fig2A_LateShed
FL_Urine_Day_1	FL	1	AAGATACTCTTG	7.48436e-05	1.68188e-06	44.5	0.999525	0.999523	background2	Fig2A_LateShed
FL_Urine_Day_1	FL	1	TGGCACTTGAAT	7.47634e-05	1.68008e-06	44.5	0.999526	0.999525	background1	Fig2A_LateShed
FL_Urine_Day_1	FL	1	CCAACCCAACAA	7.45487e-05	1.67525e-06	44.5	0.999528	0.999526	background2	Fig2A_LateShed
FL_Urine_Day_1	FL	1	CGGCGCCGGGGA	7.45371e-05	1.67499e-06	44.5	0.99953	0.999528	background1	Fig2A_LateShed
FL_Urine_Day_1	FL	1	CTTCAGGGAAAA	7.45064e-05	1.6743e-06	44.5	0.999531	0.99953	background2	Fig2A_LateShed
FL_Urine_Day_1	FL	1	AGAGGTGAGTGA	7.44451e-05	1.67292e-06	44.5	0.999533	0.999531	background1	Fig2A_LateShed
FL_Urine_Day_1	FL	1	ACGAGGAGGCGC	7.4339e-05	1.67054e-06	44.5	0.999535	0.999533	background2	Fig2A_LateShed
FL_Urine_Day_1	FL	1	TCACTGGCACAT	7.43369e-05	1.67049e-06	44.5	0.999537	0.999535	background1	Fig2A_LateShed
FL_Urine_Day_1	FL	1	CCTTCTAGGGGC	7.43131e-05	1.66996e-06	44.5	0.999538	0.999537	background2	Fig2A_LateShed
FL_Urine_Day_1	FL	1	ACTCTCACGGCG	7.42565e-05	1.66869e-06	44.5	0.99954	0.999538	background1	Fig2A_LateShed
FL_Urine_Day_1	FL	1	AAGGGCAAACT	7.42353e-05	1.66821e-06	44.5	0.999542	0.99954	background2	Fig2A_LateShed
FL_Urine_Day_1	FL	1	CCGCCCCAATAT	7.3995e-05	1.66281e-06	44.5	0.999543	0.999542	background1	Fig2A_LateShed
FL_Urine_Day_1	FL	1	ACCCCCTGG	7.39007e-05	1.66069e-06	44.5	0.999545	0.999543	background2	Fig2A_LateShed
FL_Urine_Day_1	FL	1	ATCCACGATGTG	7.38512e-05	1.65958e-06	44.5	0.999547	0.999545	background1	Fig2A_LateShed
FL_Urine_Day_1	FL	1	TGTCATCTGAGC	7.36883e-05	1.65592e-06	44.5	0.999548	0.999547	background2	Fig2A_LateShed
FL_Urine_Day_1	FL	1	ATAAGGGAGACG	7.35987e-05	1.6539e-06	44.5	0.99955	0.999548	background1	Fig2A_LateShed
FL_Urine_Day_1	FL	1	TGCAAGGGATCT	7.3591e-05	1.65373e-06	44.5	0.999551	0.99955	background2	Fig2A_LateShed
FL_Urine_Day_1	FL	1	TCTCAGTGTGAT	7.35563e-05	1.65295e-06	44.5	0.999553	0.999551	background1	Fig2A_LateShed
FL_Urine_Day_1	FL	1	GGGGTTTTGG	7.34761e-05	1.65115e-06	44.5	0.999555	0.999553	background2	Fig2A_LateShed
FL_Urine_Day_1	FL	1	TCATCTGGGAAT	7.32358e-05	1.64575e-06	44.5	0.999556	0.999555	background1	Fig2A_LateShed
FL_Urine_Day_1	FL	1	ATCATGATTGGG	7.32302e-05	1.64562e-06	44.5	0.999558	0.999556	background2	Fig2A_LateShed
FL_Urine_Day_1	FL	1	CTATACAGGTGT	7.32294e-05	1.6456e-06	44.5	0.99956	0.999558	background1	Fig2A_LateShed
FL_Urine_Day_1	FL	1	TTGAGTAGCGCG	7.30871e-05	1.64241e-06	44.5	0.999561	0.99956	background2	Fig2A_LateShed
FL_Urine_Day_1	FL	1	ACCGACACGACT	7.30541e-05	1.64166e-06	44.5	0.999563	0.999561	background1	Fig2A_LateShed
FL_Urine_Day_1	FL	1	CATACAGGTGCT	7.30401e-05	1.64135e-06	44.5	0.999565	0.999563	background2	Fig2A_LateShed
FL_Urine_Day_1	FL	1	TAGCAGTTCAG	7.2988e-05	1.64018e-06	44.5	0.999566	0.999565	background1	Fig2A_LateShed
FL_Urine_Day_1	FL	1	ATGCGCGTTACT	7.2981e-05	1.64002e-06	44.5	0.999568	0.999566	background2	Fig2A_LateShed
FL_Urine_Day_1	FL	1	GCGGAGGTGGGT	7.29783e-05	1.63996e-06	44.5	0.99957	0.999568	background1	Fig2A_LateShed
FL_Urine_Day_1	FL	1	GGTCATTAGAAC	7.29315e-05	1.63891e-06	44.5	0.999571	0.99957	background2	Fig2A_LateShed
FL_Urine_Day_1	FL	1	CTGCCCATCGGA	7.28657e-05	1.63743e-06	44.5	0.999573	0.999571	background1	Fig2A_LateShed
FL_Urine_Day_1	FL	1	AATCAGAACTAG	7.28466e-05	1.637e-06	44.5	0.999574	0.999573	background2	Fig2A_LateShed
FL_Urine_Day_1	FL	1	CATTCTGGGAAC	7.2757e-05	1.63499e-06	44.5	0.999576	0.999574	background1	Fig2A_LateShed
FL_Urine_Day_1	FL	1	TCTATTAGCTGG	7.27553e-05	1.63495e-06	44.5	0.999578	0.999576	background2	Fig2A_LateShed
FL_Urine_Day_1	FL	1	ACGGCCATTCTT	7.27075e-05	1.63388e-06	44.5	0.999579	0.999578	background1	Fig2A_LateShed
FL_Urine_Day_1	FL	1	TCGCCCCTGAAA	7.2698e-05	1.63366e-06	44.5	0.999581	0.999579	background2	Fig2A_LateShed
FL_Urine_Day_1	FL	1	GCTCTGACTTAT	7.2685e-05	1.63337e-06	44.5	0.999583	0.999581	background1	Fig2A_LateShed
FL_Urine_Day_1	FL	1	TTAAGCTTAATG	7.2665e-05	1.63292e-06	44.5	0.999584	0.999583	background2	Fig2A_LateShed
FL_Urine_Day_1	FL	1	ATCTACGGGAGT	7.258e-05	1.63101e-06	44.5	0.999586	0.999584	background1	Fig2A_LateShed
FL_Urine_Day_1	FL	1	CCGAGCCCGGAA	7.25731e-05	1.63086e-06	44.5	0.999588	0.999586	background2	Fig2A_LateShed
FL_Urine_Day_1	FL	1	GTAAGTCCAATT	7.24646e-05	1.62842e-06	44.5	0.999589	0.999588	background1	Fig2A_LateShed
FL_Urine_Day_1	FL	1	CAGGAGTGCTAT	7.24224e-05	1.62747e-06	44.5	0.999591	0.999589	background2	Fig2A_LateShed
FL_Urine_Day_1	FL	1	GATCATTCAGTG	7.2375e-05	1.62641e-06	44.5	0.999592	0.999591	background1	Fig2A_LateShed
FL_Urine_Day_1	FL	1	ATAGGTATAGAGA	7.23515e-05	1.62588e-06	44.5	0.999594	0.999592	background2	Fig2A_LateShed
FL_Urine_Day_1	FL	1	GGAGCACAGATG	7.23444e-05	1.62572e-06	44.5	0.999596	0.999594	background1	Fig2A_LateShed
FL_Urine_Day_1	FL	1	ATGAGCGTGCAT	7.23348e-05	1.6255e-06	44.5	0.999597	0.999596	background2	Fig2A_LateShed
FL_Urine_Day_1	FL	1	TGACGTGAATGA	7.22949e-05	1.6246e-06	44.5	0.999599	0.999597	background1	Fig2A_LateShed
FL_Urine_Day_1	FL	1	CGCTGACTGTA	7.22733e-05	1.62412e-06	44.5	0.999601	0.999599	background2	Fig2A_LateShed
FL_Urine_Day_1	FL	1	CCAAGGTAATAG	7.20424e-05	1.61893e-06	44.5	0.999602	0.999601	background1	Fig2A_LateShed
FL_Urine_Day_1	FL	1	CCTCGGGGGACA	7.19058e-05	1.61586e-06	44.5	0.999604	0.999602	background2	Fig2A_LateShed
FL_Urine_Day_1	FL	1	TCCATCCCGCGT	7.18613e-05	1.61486e-06	44.5	0.999605	0.999604	background1	Fig2A_LateShed
FL_Urine_Day_1	FL	1	CCTGCTGCGAAT	7.18398e-05	1.61438e-06	44.5	0.999607	0.999605	background2	Fig2A_LateShed
FL_Urine_Day_1	FL	1	CGTTAGAGCT	7.17974e-05	1.61342e-06	44.5	0.999609	0.999607	background1	Fig2A_LateShed
FL_Urine_Day_1	FL	1	CGCCACGATACA	7.17923e-05	1.61331e-06	44.5	0.99961	0.999609	background2	Fig2A_LateShed
FL_Urine_Day_1	FL	1	GTTACGCGTGCT	7.17502e-05	1.61236e-06	44.5	0.999612	0.99961	background1	Fig2A_LateShed
FL_Urine_Day_1	FL	1	AAGTAGACGGGT	7.17149e-05	1.61157e-06	44.5	0.999613	0.999612	background2	Fig2A_LateShed
FL_Urine_Day_1	FL	1	TCTGGACTTACT	7.15616e-05	1.60813e-06	44.5	0.999615	0.999613	background1	Fig2A_LateShed
FL_Urine_Day_1	FL	1	GTTTGACGTACG	7.15522e-05	1.60791e-06	44.5	0.999617	0.999615	background2	Fig2A_LateShed
FL_Urine_Day_1	FL	1	CCAAAGGGGGAT	7.15098e-05	1.60696e-06	44.5	0.999618	0.999617	background1	Fig2A_LateShed
FL_Urine_Day_1	FL	1	TTTGATGTGGGG	7.12787e-05	1.60177e-06	44.5	0.99962	0.999618	background2	Fig2A_LateShed
FL_Urine_Day_1	FL	1	TAAGTAGGTCAG	7.12388e-05	1.60087e-06	44.5	0.999621	0.99962	background1	Fig2A_LateShed
FL_Urine_Day_1	FL	1	CCCATTCGTTAA	7.11893e-05	1.59976e-06	44.5	0.999623	0.999621	background2	Fig2A_LateShed
FL_Urine_Day_1	FL	1	CACTCTGAGGAG	7.11846e-05	1.59965e-06	44.5	0.999625	0.999623	background1	Fig2A_LateShed
FL_Urine_Day_1	FL	1	CCTCTTCAGAGG	7.11819e-05	1.59959e-06	44.5	0.999626	0.999625	background2	Fig2A_LateShed
FL_Urine_Day_1	FL	1	GTTTCTGACAAT	7.11655e-05	1.59923e-06	44.5	0.999628	0.999626	background1	Fig2A_LateShed
FL_Urine_Day_1	FL	1	CCCGCCCGGTAT	7.11632e-05	1.59917e-06	44.5	0.999629	0.999628	background2	Fig2A_LateShed
FL_Urine_Day_1	FL	1	TAAATGGTCATA	7.10764e-05	1.59722e-06	44.5	0.999631	0.999629	background1	Fig2A_LateShed
FL_Urine_Day_1	FL	1	ATTCAAACTGTG	7.10311e-05	1.59621e-06	44.5	0.999633	0.999631	background2	Fig2A_LateShed
FL_Urine_Day_1	FL	1	AGGTCTTCTAAC	7.0958e-05	1.59456e-06	44.5	0.999634	0.999633	background1	Fig2A_LateShed
FL_Urine_Day_1	FL	1	CTCCTTGGCCTG	7.0925e-05	1.59382e-06	44.5	0.999636	0.999634	background2	Fig2A_LateShed
FL_Urine_Day_1	FL	1	CTTTTCATGTGG	7.09156e-05	1.59361e-06	44.5	0.999637	0.999636	background1	Fig2A_LateShed
FL_Urine_Day_1	FL	1	ACACGGGAGGGT	7.09156e-05	1.59361e-06	44.5	0.999639	0.999637	background2	Fig2A_LateShed
FL_Urine_Day_1	FL	1	CCACCTTTGAGT	7.09147e-05	1.59359e-06	44.5	0.999641	0.999639	background1	Fig2A_LateShed
FL_Urine_Day_1	FL	1	TCCACTACACCT	7.08755e-05	1.59271e-06	44.5	0.999642	0.999641	background2	Fig2A_LateShed
FL_Urine_Day_1	FL	1	ATTGCCGGGTAA	7.07836e-05	1.59064e-06	44.5	0.999644	0.999642	background1	Fig2A_LateShed
FL_Urine_Day_1	FL	1	GACCTTAGATTA	7.07529e-05	1.58995e-06	44.5	0.999645	0.999644	background2	Fig2A_LateShed
FL_Urine_Day_1	FL	1	ATCGACAGGATA	7.0727e-05	1.58937e-06	44.5	0.999647	0.999645	background1	Fig2A_LateShed
FL_Urine_Day_1	FL	1	CGATGTGTTGCA	7.06475e-05	1.58758e-06	44.5	0.999649	0.999647	background2	Fig2A_LateShed
FL_Urine_Day_1	FL	1	GTCTGTCAGAAG	7.06185e-05	1.58693e-06	44.5	0.99965	0.999649	background1	Fig2A_LateShed
FL_Urine_Day_1	FL	1	TTACACTAATGT	7.04914e-05	1.58408e-06	44.5	0.999652	0.99965	background2	Fig2A_LateShed
FL_Urine_Day_1	FL	1	GCGAAGTTGCT	7.04111e-05	1.58227e-06	44.5	0.999653	0.999652	background1	Fig2A_LateShed
FL_Urine_Day_1	FL	1	GACAGATGCAAG	7.0324e-05	1.58032e-06	44.5	0.999655	0.999653	background2	Fig2A_LateShed
FL_Urine_Day_1	FL	1	CCTGGTGTCG	7.02861e-05	1.57946e-06	44.5	0.999657	0.999655	background1	Fig2A_LateShed
FL_Urine_Day_1	FL	1	CTACCTTCTTCT	7.02649e-05	1.57899e-06	44.5	0.999658	0.999657	background2	Fig2A_LateShed
FL_Urine_Day_1	FL	1	GGACACCCAAGC	7.02154e-05	1.57787e-06	44.5	0.99966	0.999658	background1	Fig2A_LateShed
FL_Urine_Day_1	FL	1	TGTATGGTTGCT	7.0111e-05	1.57553e-06	44.5	0.999661	0.99966	background2	Fig2A_LateShed
FL_Urine_Day_1	FL	1	TCACCCGATTCG	6.99582e-05	1.57209e-06	44.5	0.999663	0.999661	background1	Fig2A_LateShed
FL_Urine_Day_1	FL	1	TATACCTTCAGG	6.99277e-05	1.57141e-06	44.5	0.999664	0.999663	background2	Fig2A_LateShed
FL_Urine_Day_1	FL	1	AGGATTATTGGT	6.99254e-05	1.57136e-06	44.5	0.999666	0.999664	background1	Fig2A_LateShed
FL_Urine_Day_1	FL	1	GGACTAAAATCT	6.98994e-05	1.57077e-06	44.5	0.999668	0.999666	background2	Fig2A_LateShed
FL_Urine_Day_1	FL	1	ATCTCTCAACA	6.98924e-05	1.57061e-06	44.5	0.999669	0.999668	background1	Fig2A_LateShed
FL_Urine_Day_1	FL	1	TATAAGTTACTC	6.98527e-05	1.56972e-06	44.5	0.999671	0.999669	background2	Fig2A_LateShed
FL_Urine_Day_1	FL	1	CACCATCCCTAT	6.98193e-05	1.56897e-06	44.5	0.999672	0.999671	background1	Fig2A_LateShed
FL_Urine_Day_1	FL	1	ATTCGAAGCTGC	6.98122e-05	1.56881e-06	44.5	0.999674	0.999672	background2	Fig2A_LateShed
FL_Urine_Day_1	FL	1	GATACTGTCATG	6.97622e-05	1.56769e-06	44.5	0.999675	0.999674	background1	Fig2A_LateShed
FL_Urine_Day_1	FL	1	TCCCATATCTAG	6.97417e-05	1.56723e-06	44.5	0.999677	0.999675	background2	Fig2A_LateShed
FL_Urine_Day_1	FL	1	GGCCTCGGCGGA	6.97344e-05	1.56706e-06	44.5	0.999678	0.999677	background1	Fig2A_LateShed
FL_Urine_Day_1	FL	1	ATCACCCCAGGG	6.96778e-05	1.56579e-06	44.5	0.99968	0.999678	background2	Fig2A_LateShed
FL_Urine_Day_1	FL	1	TCACCTAGAAGG	6.96643e-05	1.56549e-06	44.5	0.999682	0.99968	background1	Fig2A_LateShed
FL_Urine_Day_1	FL	1	CCAGCTGAGTTG	6.9546e-05	1.56283e-06	44.5	0.999683	0.999682	background2	Fig2A_LateShed
FL_Urine_Day_1	FL	1	GCCCGACTATAA	6.94868e-05	1.5615e-06	44.5	0.999685	0.999683	background1	Fig2A_LateShed
FL_Urine_Day_1	FL	1	CCGACCCCGGTT	6.94448e-05	1.56056e-06	44.5	0.999686	0.999685	background2	Fig2A_LateShed
FL_Urine_Day_1	FL	1	GAATCAGCGACA	6.94257e-05	1.56013e-06	44.5	0.999688	0.999686	background1	Fig2A_LateShed
FL_Urine_Day_1	FL	1	AATCGCGGTGAT	6.93713e-05	1.55891e-06	44.5	0.999689	0.999688	background2	Fig2A_LateShed
FL_Urine_Day_1	FL	1	TGGGCCCTGTTG	6.93171e-05	1.55769e-06	44.5	0.999691	0.999689	background1	Fig2A_LateShed
FL_Urine_Day_1	FL	1	GCAACGCTCAAA	6.92348e-05	1.55584e-06	44.5	0.999693	0.999691	background2	Fig2A_LateShed
FL_Urine_Day_1	FL	1	GAGTATATCTCT	6.91992e-05	1.55504e-06	44.5	0.999694	0.999693	background1	Fig2A_LateShed
FL_Urine_Day_1	FL	1	CTCCCTGGTGGG	6.91778e-05	1.55456e-06	44.5	0.999696	0.999694	background2	Fig2A_LateShed
FL_Urine_Day_1	FL	1	CATAATCACAGC	6.91685e-05	1.55435e-06	44.5	0.999697	0.999696	background1	Fig2A_LateShed
FL_Urine_Day_1	FL	1	TGCAGCTAAAAT	6.91379e-05	1.55366e-06	44.5	0.999699	0.999697	background2	Fig2A_LateShed
FL_Urine_Day_1	FL	1	AAGGCCCCGACT	6.9119e-05	1.55324e-06	44.5	0.9997	0.999699	background1	Fig2A_LateShed
FL_Urine_Day_1	FL	1	CACAAGGCAGGC	6.90691e-05	1.55212e-06	44.5	0.999702	0.9997	background2	Fig2A_LateShed
FL_Urine_Day_1	FL	1	CATTTAAGACGG	6.90341e-05	1.55133e-06	44.5	0.999703	0.999702	background1	Fig2A_LateShed
FL_Urine_Day_1	FL	1	AGGGATTGTAGT	6.90082e-05	1.55075e-06	44.5	0.999705	0.999703	background2	Fig2A_LateShed
FL_Urine_Day_1	FL	1	GCATATTCTGT	6.89992e-05	1.55054e-06	44.5	0.999707	0.999705	background1	Fig2A_LateShed
FL_Urine_Day_1	FL	1	CACATCCCGAAT	6.89068e-05	1.54847e-06	44.5	0.999708	0.999707	background2	Fig2A_LateShed
FL_Urine_Day_1	FL	1	TACTCCCAAATT	6.88738e-05	1.54773e-06	44.5	0.99971	0.999708	background1	Fig2A_LateShed
FL_Urine_Day_1	FL	1	TCCAAGGGAGTG	6.88151e-05	1.54641e-06	44.5	0.999711	0.99971	background2	Fig2A_LateShed
FL_Urine_Day_1	FL	1	CAAACGGCTTAA	6.87206e-05	1.54428e-06	44.5	0.999713	0.999711	background1	Fig2A_LateShed
FL_Urine_Day_1	FL	1	GCATTGAGAATG	6.86663e-05	1.54306e-06	44.5	0.999714	0.999713	background2	Fig2A_LateShed
FL_Urine_Day_1	FL	1	GCCACCGTCTTG	6.86117e-05	1.54184e-06	44.5	0.999716	0.999714	background1	Fig2A_LateShed
FL_Urine_Day_1	FL	1	CTTGAGATACCC	6.85249e-05	1.53988e-06	44.5	0.999717	0.999716	background2	Fig2A_LateShed
FL_Urine_Day_1	FL	1	AAAACCGGCGGT	6.84942e-05	1.5392e-06	44.5	0.999719	0.999717	background1	Fig2A_LateShed
FL_Urine_Day_1	FL	1	ACTAGGATTATG	6.84567e-05	1.53835e-06	44.5	0.99972	0.999719	background2	Fig2A_LateShed
FL_Urine_Day_1	FL	1	CCCGGTATGTGT	6.83858e-05	1.53676e-06	44.5	0.999722	0.99972	background1	Fig2A_LateShed
FL_Urine_Day_1	FL	1	ACGCCCCATCGA	6.8348e-05	1.53591e-06	44.5	0.999723	0.999722	background2	Fig2A_LateShed
FL_Urine_Day_1	FL	1	CCTAACCATACA	6.82935e-05	1.53468e-06	44.5	0.999725	0.999723	background1	Fig2A_LateShed
FL_Urine_Day_1	FL	1	CAATATTCCAAA	6.82915e-05	1.53464e-06	44.5	0.999727	0.999725	background2	Fig2A_LateShed
FL_Urine_Day_1	FL	1	AACTTCGCTGAC	6.82278e-05	1.53321e-06	44.5	0.999728	0.999727	background1	Fig2A_LateShed
FL_Urine_Day_1	FL	1	GCCACTTCGACA	6.80934e-05	1.53019e-06	44.5	0.99973	0.999728	background2	Fig2A_LateShed
FL_Urine_Day_1	FL	1	AACACAAATCGG	6.80553e-05	1.52933e-06	44.5	0.999731	0.99973	background1	Fig2A_LateShed
FL_Urine_Day_1	FL	1	CCCGAGAGTCAT	6.80326e-05	1.52882e-06	44.5	0.999733	0.999731	background2	Fig2A_LateShed
FL_Urine_Day_1	FL	1	CGGGCAATATGA	6.80015e-05	1.52812e-06	44.5	0.999734	0.999733	background1	Fig2A_LateShed
FL_Urine_Day_1	FL	1	GAAACTTCAGGA	6.79284e-05	1.52648e-06	44.5	0.999736	0.999734	background2	Fig2A_LateShed
FL_Urine_Day_1	FL	1	TTGGTGTGCATG	6.7926e-05	1.52643e-06	44.5	0.999737	0.999736	background1	Fig2A_LateShed
FL_Urine_Day_1	FL	1	GTCCTTTTGTGT	6.79144e-05	1.52617e-06	44.5	0.999739	0.999737	background2	Fig2A_LateShed
FL_Urine_Day_1	FL	1	CCAGACCCTGCT	6.78478e-05	1.52467e-06	44.5	0.99974	0.999739	background1	Fig2A_LateShed
FL_Urine_Day_1	FL	1	CCGTATTACCTT	6.78368e-05	1.52442e-06	44.5	0.999742	0.99974	background2	Fig2A_LateShed
FL_Urine_Day_1	FL	1	AATCAGCCATGT	6.78058e-05	1.52373e-06	44.5	0.999743	0.999742	background1	Fig2A_LateShed
FL_Urine_Day_1	FL	1	CCTATTGTGAGC	6.78011e-05	1.52362e-06	44.5	0.999745	0.999743	background2	Fig2A_LateShed
FL_Urine_Day_1	FL	1	CTGAGCACTGAG	6.77209e-05	1.52182e-06	44.5	0.999746	0.999745	background1	Fig2A_LateShed
FL_Urine_Day_1	FL	1	CGTCAGGATCAT	6.75245e-05	1.51741e-06	44.5	0.999748	0.999746	background2	Fig2A_LateShed
FL_Urine_Day_1	FL	1	GCAGTCGAGGAT	6.74427e-05	1.51557e-06	44.5	0.999749	0.999748	background1	Fig2A_LateShed
FL_Urine_Day_1	FL	1	CAAGTGCCAGCC	6.74356e-05	1.51541e-06	44.5	0.999751	0.999749	background2	Fig2A_LateShed
FL_Urine_Day_1	FL	1	CAATGTTGGACC	6.72517e-05	1.51127e-06	44.5	0.999752	0.999751	background1	Fig2A_LateShed
FL_Urine_Day_1	FL	1	CCATGAATCATG	6.72354e-05	1.51091e-06	44.5	0.999754	0.999752	background2	Fig2A_LateShed
FL_Urine_Day_1	FL	1	GTCTGAGATATG	6.71559e-05	1.50912e-06	44.5	0.999755	0.999754	background1	Fig2A_LateShed
FL_Urine_Day_1	FL	1	GATCAGGCTGAC	6.7056e-05	1.50688e-06	44.5	0.999757	0.999755	background2	Fig2A_LateShed
FL_Urine_Day_1	FL	1	GGTTGAATAAAA	6.70395e-05	1.50651e-06	44.5	0.999758	0.999757	background1	Fig2A_LateShed
FL_Urine_Day_1	FL	1	GTCAGCCACGC	6.69405e-05	1.50428e-06	44.5	0.99976	0.999758	background2	Fig2A_LateShed
FL_Urine_Day_1	FL	1	ATCTCCACGAGA	6.69193e-05	1.5038e-06	44.5	0.999762	0.99976	background1	Fig2A_LateShed
FL_Urine_Day_1	FL	1	ACATTGGATCTA	6.69122e-05	1.50364e-06	44.5	0.999763	0.999762	background2	Fig2A_LateShed
FL_Urine_Day_1	FL	1	CAACCTCCGTAA	6.69077e-05	1.50354e-06	44.5	0.999765	0.999763	background1	Fig2A_LateShed
FL_Urine_Day_1	FL	1	ACCAATGTGTAC	6.68888e-05	1.50312e-06	44.5	0.999766	0.999765	background2	Fig2A_LateShed
FL_Urine_Day_1	FL	1	GCAAACTATTGC	6.6832e-05	1.50184e-06	44.5	0.999768	0.999766	background1	Fig2A_LateShed
FL_Urine_Day_1	FL	1	ATTAACTGGAAC	6.67e-05	1.49888e-06	44.5	0.999769	0.999768	background2	Fig2A_LateShed
FL_Urine_Day_1	FL	1	ACTGCCGCCCTT	6.67e-05	1.49888e-06	44.5	0.999771	0.999769	background1	Fig2A_LateShed
FL_Urine_Day_1	FL	1	AGATTTCAGCCG	6.66434e-05	1.4976e-06	44.5	0.999772	0.999771	background2	Fig2A_LateShed
FL_Urine_Day_1	FL	1	GAACCCCTGAAA	6.65515e-05	1.49554e-06	44.5	0.999774	0.999772	background1	Fig2A_LateShed
FL_Urine_Day_1	FL	1	TCCGTCCATTAT	6.65232e-05	1.4949e-06	44.5	0.999775	0.999774	background2	Fig2A_LateShed
FL_Urine_Day_1	FL	1	CTCGAATA	6.64988e-05	1.49436e-06	44.5	0.999776	0.999775	background1	Fig2A_LateShed
FL_Urine_Day_1	FL	1	CCTGCGGATCTT	6.64904e-05	1.49417e-06	44.5	0.999778	0.999776	background2	Fig2A_LateShed
FL_Urine_Day_1	FL	1	TCCCATGCACGA	6.64902e-05	1.49416e-06	44.5	0.999779	0.999778	background1	Fig2A_LateShed
FL_Urine_Day_1	FL	1	TTGATGAGTAAT	6.64639e-05	1.49357e-06	44.5	0.999781	0.999779	background2	Fig2A_LateShed
FL_Urine_Day_1	FL	1	AAATTCCATGGC	6.64409e-05	1.49305e-06	44.5	0.999782	0.999781	background1	Fig2A_LateShed
FL_Urine_Day_1	FL	1	ACACCCCTTGGT	6.64326e-05	1.49287e-06	44.5	0.999784	0.999782	background2	Fig2A_LateShed
FL_Urine_Day_1	FL	1	TATCACAATGAC	6.64171e-05	1.49252e-06	44.5	0.999785	0.999784	background1	Fig2A_LateShed
FL_Urine_Day_1	FL	1	AATACCCTAGTC	6.63676e-05	1.49141e-06	44.5	0.999787	0.999785	background2	Fig2A_LateShed
FL_Urine_Day_1	FL	1	TCGAACGTCAGG	6.63275e-05	1.49051e-06	44.5	0.999788	0.999787	background1	Fig2A_LateShed
FL_Urine_Day_1	FL	1	GCACGTCATGGT	6.62664e-05	1.48913e-06	44.5	0.99979	0.999788	background2	Fig2A_LateShed
FL_Urine_Day_1	FL	1	ACCTCGGGATGA	6.61904e-05	1.48742e-06	44.5	0.999791	0.99979	background1	Fig2A_LateShed
FL_Urine_Day_1	FL	1	AAGTCGAGGACC	6.61719e-05	1.48701e-06	44.5	0.999793	0.999791	background2	Fig2A_LateShed
FL_Urine_Day_1	FL	1	CGAACTGGTTGA	6.61648e-05	1.48685e-06	44.5	0.999794	0.999793	background1	Fig2A_LateShed
FL_Urine_Day_1	FL	1	ACAATATCCACT	6.61556e-05	1.48664e-06	44.5	0.999796	0.999794	background2	Fig2A_LateShed
FL_Urine_Day_1	FL	1	CTGTAGTAT	6.60884e-05	1.48513e-06	44.5	0.999797	0.999796	background1	Fig2A_LateShed
FL_Urine_Day_1	FL	1	TAAGATCGCTCT	6.60846e-05	1.48505e-06	44.5	0.999799	0.999797	background2	Fig2A_LateShed
FL_Urine_Day_1	FL	1	CTGCCGATTTAA	6.6021e-05	1.48362e-06	44.5	0.9998	0.999799	background1	Fig2A_LateShed
FL_Urine_Day_1	FL	1	ACTAGCCCTAAT	6.6019e-05	1.48357e-06	44.5	0.999802	0.9998	background2	Fig2A_LateShed
FL_Urine_Day_1	FL	1	GAGGTAGGGGCT	6.60139e-05	1.48346e-06	44.5	0.999803	0.999802	background1	Fig2A_LateShed
FL_Urine_Day_1	FL	1	CTCCGCCCTGTG	6.59599e-05	1.48224e-06	44.5	0.999805	0.999803	background2	Fig2A_LateShed
FL_Urine_Day_1	FL	1	AGCGGGCTGGGG	6.59007e-05	1.48092e-06	44.5	0.999806	0.999805	background1	Fig2A_LateShed
FL_Urine_Day_1	FL	1	TCTGAGCCAGGG	6.58842e-05	1.48054e-06	44.5	0.999808	0.999806	background2	Fig2A_LateShed
FL_Urine_Day_1	FL	1	CCGATAACTAGC	6.58373e-05	1.47949e-06	44.5	0.999809	0.999808	background1	Fig2A_LateShed
FL_Urine_Day_1	FL	1	GCCCGCGTAATG	6.58084e-05	1.47884e-06	44.5	0.999811	0.999809	background2	Fig2A_LateShed
FL_Urine_Day_1	FL	1	GAGTATGAAGGT	6.57828e-05	1.47827e-06	44.5	0.999812	0.999811	background1	Fig2A_LateShed
FL_Urine_Day_1	FL	1	CAGGAGGAGGAG	6.57524e-05	1.47758e-06	44.5	0.999814	0.999812	background2	Fig2A_LateShed
FL_Urine_Day_1	FL	1	GAACACCCTGGG	6.57333e-05	1.47715e-06	44.5	0.999815	0.999814	background1	Fig2A_LateShed
FL_Urine_Day_1	FL	1	ACCTTCCAGAGA	6.57053e-05	1.47652e-06	44.5	0.999817	0.999815	background2	Fig2A_LateShed
FL_Urine_Day_1	FL	1	GGACCCCTGTGG	6.57003e-05	1.47641e-06	44.5	0.999818	0.999817	background1	Fig2A_LateShed
FL_Urine_Day_1	FL	1	GCACATCTCGTC	6.56909e-05	1.4762e-06	44.5	0.99982	0.999818	background2	Fig2A_LateShed
FL_Urine_Day_1	FL	1	AGGACTCCATAT	6.56343e-05	1.47493e-06	44.5	0.999821	0.99982	background1	Fig2A_LateShed
FL_Urine_Day_1	FL	1	AAGTAGTAATAT	6.56013e-05	1.47419e-06	44.5	0.999823	0.999821	background2	Fig2A_LateShed
FL_Urine_Day_1	FL	1	CGTAGTCCCATT	6.55656e-05	1.47338e-06	44.5	0.999824	0.999823	background1	Fig2A_LateShed
FL_Urine_Day_1	FL	1	TTCCTAGTTATG	6.55471e-05	1.47297e-06	44.5	0.999825	0.999824	background2	Fig2A_LateShed
FL_Urine_Day_1	FL	1	TTACACCAAGTT	6.54791e-05	1.47144e-06	44.5	0.999827	0.999825	background1	Fig2A_LateShed
FL_Urine_Day_1	FL	1	GAACTCTACGTA	6.54693e-05	1.47122e-06	44.5	0.999828	0.999827	background2	Fig2A_LateShed
FL_Urine_Day_1	FL	1	TGTGAGTCGCTT	6.54551e-05	1.4709e-06	44.5	0.99983	0.999828	background1	Fig2A_LateShed
FL_Urine_Day_1	FL	1	TCTATCGGAGCT	6.53722e-05	1.46904e-06	44.5	0.999831	0.99983	background2	Fig2A_LateShed
FL_Urine_Day_1	FL	1	TTCGAAATAGAT	6.53702e-05	1.46899e-06	44.5	0.999833	0.999831	background1	Fig2A_LateShed
FL_Urine_Day_1	FL	1	GGCTACACTCAT	6.53561e-05	1.46868e-06	44.5	0.999834	0.999833	background2	Fig2A_LateShed
FL_Urine_Day_1	FL	1	TACGTTGAGAAG	6.52172e-05	1.46556e-06	44.5	0.999836	0.999834	background1	Fig2A_LateShed
FL_Urine_Day_1	FL	1	ATGTTCCGCGGG	6.5158e-05	1.46423e-06	44.5	0.999837	0.999836	background2	Fig2A_LateShed
FL_Urine_Day_1	FL	1	GCAAGTTTCACG	6.50333e-05	1.46142e-06	44.5	0.999839	0.999837	background1	Fig2A_LateShed
FL_Urine_Day_1	FL	1	CCAGCGAGAGAT	6.49227e-05	1.45894e-06	44.5	0.99984	0.999839	background2	Fig2A_LateShed
FL_Urine_Day_1	FL	1	GCCCATCTGGAC	6.48635e-05	1.45761e-06	44.5	0.999842	0.99984	background1	Fig2A_LateShed
FL_Urine_Day_1	FL	1	GCTATTCTAAGA	6.48541e-05	1.4574e-06	44.5	0.999843	0.999842	background2	Fig2A_LateShed
FL_Urine_Day_1	FL	1	TATCCGAGGCAC	6.4828e-05	1.45681e-06	44.5	0.999844	0.999843	background1	Fig2A_LateShed
FL_Urine_Day_1	FL	1	CGAGGAATATTT	6.48138e-05	1.45649e-06	44.5	0.999846	0.999844	background2	Fig2A_LateShed
FL_Urine_Day_1	FL	1	GCCACTCCCAGT	6.48093e-05	1.45639e-06	44.5	0.999847	0.999846	background1	Fig2A_LateShed
FL_Urine_Day_1	FL	1	ACATATCCATGA	6.45101e-05	1.44967e-06	44.5	0.999849	0.999847	background2	Fig2A_LateShed
FL_Urine_Day_1	FL	1	CAGATTGAGGGA	6.44366e-05	1.44801e-06	44.5	0.99985	0.999849	background1	Fig2A_LateShed
FL_Urine_Day_1	FL	1	CCTGCTTGTAGG	6.43278e-05	1.44557e-06	44.5	0.999852	0.99985	background2	Fig2A_LateShed
FL_Urine_Day_1	FL	1	GAAGTAACGAAA	6.42904e-05	1.44473e-06	44.5	0.999853	0.999852	background1	Fig2A_LateShed
FL_Urine_Day_1	FL	1	CTCGAAGGTGAA	6.42741e-05	1.44436e-06	44.5	0.999855	0.999853	background2	Fig2A_LateShed
FL_Urine_Day_1	FL	1	TGTTAGGAATGG	6.42668e-05	1.4442e-06	44.5	0.999856	0.999855	background1	Fig2A_LateShed
FL_Urine_Day_1	FL	1	TTGTAGGACAGG	6.42135e-05	1.443e-06	44.5	0.999858	0.999856	background2	Fig2A_LateShed
FL_Urine_Day_1	FL	1	GCCCCAATGTAA	6.41796e-05	1.44224e-06	44.5	0.999859	0.999858	background1	Fig2A_LateShed
FL_Urine_Day_1	FL	1	GTAGGAGGTAGA	6.41702e-05	1.44203e-06	44.5	0.99986	0.999859	background2	Fig2A_LateShed
FL_Urine_Day_1	FL	1	CCGCTTTGGTGT	6.41254e-05	1.44102e-06	44.5	0.999862	0.99986	background1	Fig2A_LateShed
FL_Urine_Day_1	FL	1	CCCCGTCAGATC	6.41209e-05	1.44092e-06	44.5	0.999863	0.999862	background2	Fig2A_LateShed
FL_Urine_Day_1	FL	1	CTTGGATGGAAG	6.40829e-05	1.44007e-06	44.5	0.999865	0.999863	background1	Fig2A_LateShed
FL_Urine_Day_1	FL	1	CCACCTACACAG	6.3958e-05	1.43726e-06	44.5	0.999866	0.999865	background2	Fig2A_LateShed
FL_Urine_Day_1	FL	1	TATCCTGGGTAA	6.39556e-05	1.4372e-06	44.5	0.999868	0.999866	background1	Fig2A_LateShed
FL_Urine_Day_1	FL	1	AGCTGTCTGGTA	6.39273e-05	1.43657e-06	44.5	0.999869	0.999868	background2	Fig2A_LateShed
FL_Urine_Day_1	FL	1	GCACAGGCGGGC	6.37175e-05	1.43185e-06	44.5	0.99987	0.999869	background1	Fig2A_LateShed
FL_Urine_Day_1	FL	1	AGATGGGCTATC	6.36892e-05	1.43122e-06	44.5	0.999872	0.99987	background2	Fig2A_LateShed
FL_Urine_Day_1	FL	1	GTCATACAATTT	6.3635e-05	1.43e-06	44.5	0.999873	0.999872	background1	Fig2A_LateShed
FL_Urine_Day_1	FL	1	GACATAGTCCTT	6.35972e-05	1.42915e-06	44.5	0.999875	0.999873	background2	Fig2A_LateShed
FL_Urine_Day_1	FL	1	GAACCCTAG	6.35554e-05	1.42821e-06	44.5	0.999876	0.999875	background1	Fig2A_LateShed
FL_Urine_Day_1	FL	1	ACAACCATTCCG	6.35076e-05	1.42714e-06	44.5	0.999878	0.999876	background2	Fig2A_LateShed
FL_Urine_Day_1	FL	1	AATAGGCAGGCT	6.34793e-05	1.4265e-06	44.5	0.999879	0.999878	background1	Fig2A_LateShed
FL_Urine_Day_1	FL	1	GCGTCTATGGTT	6.33502e-05	1.4236e-06	44.5	0.99988	0.999879	background2	Fig2A_LateShed
FL_Urine_Day_1	FL	1	ACTTAGCACCGT	6.33002e-05	1.42248e-06	44.5	0.999882	0.99988	background1	Fig2A_LateShed
FL_Urine_Day_1	FL	1	TCTCTATTCTGA	6.32742e-05	1.42189e-06	44.5	0.999883	0.999882	background2	Fig2A_LateShed
FL_Urine_Day_1	FL	1	ATCCACCCAGGG	6.31707e-05	1.41957e-06	44.5	0.999885	0.999883	background1	Fig2A_LateShed
FL_Urine_Day_1	FL	1	ACCCATCGGGGG	6.30853e-05	1.41765e-06	44.5	0.999886	0.999885	background2	Fig2A_LateShed
FL_Urine_Day_1	FL	1	ACGAGTGGGCCA	6.30768e-05	1.41746e-06	44.5	0.999888	0.999886	background1	Fig2A_LateShed
FL_Urine_Day_1	FL	1	CACTCTGAGGCT	6.29774e-05	1.41522e-06	44.5	0.999889	0.999888	background2	Fig2A_LateShed
FL_Urine_Day_1	FL	1	GTGACGAAGCAA	6.28192e-05	1.41167e-06	44.5	0.99989	0.999889	background1	Fig2A_LateShed
FL_Urine_Day_1	FL	1	CAGCTCCCGATA	6.2805e-05	1.41135e-06	44.5	0.999892	0.99989	background2	Fig2A_LateShed
FL_Urine_Day_1	FL	1	AACCAAGGGAGC	6.28003e-05	1.41124e-06	44.5	0.999893	0.999892	background1	Fig2A_LateShed
FL_Urine_Day_1	FL	1	TCTTTATGGTA	6.2775e-05	1.41067e-06	44.5	0.999895	0.999893	background2	Fig2A_LateShed
FL_Urine_Day_1	FL	1	CTAGACAGTGAT	6.27352e-05	1.40978e-06	44.5	0.999896	0.999895	background1	Fig2A_LateShed
FL_Urine_Day_1	FL	1	GATTTTCATTTA	6.27319e-05	1.40971e-06	44.5	0.999897	0.999896	background2	Fig2A_LateShed
FL_Urine_Day_1	FL	1	CCCCTGAGCAGT	6.27249e-05	1.40955e-06	44.5	0.999899	0.999897	background1	Fig2A_LateShed
FL_Urine_Day_1	FL	1	CCTTTAGCTCTA	6.27131e-05	1.40928e-06	44.5	0.9999	0.999899	background2	Fig2A_LateShed
FL_Urine_Day_1	FL	1	CAAGTTGTCAGG	6.26989e-05	1.40896e-06	44.5	0.999902	0.9999	background1	Fig2A_LateShed
FL_Urine_Day_1	FL	1	ACTCCTATGGGC	6.2619e-05	1.40717e-06	44.5	0.999903	0.999902	background2	Fig2A_LateShed
FL_Urine_Day_1	FL	1	GTCACGAAGGTA	6.26117e-05	1.407e-06	44.5	0.999904	0.999903	background1	Fig2A_LateShed
FL_Urine_Day_1	FL	1	CCCCCGCACAAT	6.2515e-05	1.40483e-06	44.5	0.999906	0.999904	background2	Fig2A_LateShed
FL_Urine_Day_1	FL	1	ATTTAACTCTCT	6.23854e-05	1.40192e-06	44.5	0.999907	0.999906	background1	Fig2A_LateShed
FL_Urine_Day_1	FL	1	ATCTCTACGTGT	6.23052e-05	1.40012e-06	44.5	0.999909	0.999907	background2	Fig2A_LateShed
FL_Urine_Day_1	FL	1	GTACCCAATGGA	6.22585e-05	1.39907e-06	44.5	0.99991	0.999909	background1	Fig2A_LateShed
FL_Urine_Day_1	FL	1	AGAGACCGAACA	6.22439e-05	1.39874e-06	44.5	0.999912	0.99991	background2	Fig2A_LateShed
FL_Urine_Day_1	FL	1	AGTTGGGTTTTA	6.21378e-05	1.39636e-06	44.5	0.999913	0.999912	background1	Fig2A_LateShed
FL_Urine_Day_1	FL	1	CGCCTTCTGCAA	6.19539e-05	1.39222e-06	44.5	0.999914	0.999913	background2	Fig2A_LateShed
FL_Urine_Day_1	FL	1	GTGCGTGAACCA	6.18902e-05	1.39079e-06	44.5	0.999916	0.999914	background1	Fig2A_LateShed
FL_Urine_Day_1	FL	1	AAGTTTCTTAAG	6.18549e-05	1.39e-06	44.5	0.999917	0.999916	background2	Fig2A_LateShed
FL_Urine_Day_1	FL	1	CCTGGGATGTAT	6.17325e-05	1.38725e-06	44.5	0.999918	0.999917	background1	Fig2A_LateShed
FL_Urine_Day_1	FL	1	AAACTTGTGGAG	6.16565e-05	1.38554e-06	44.5	0.99992	0.999918	background2	Fig2A_LateShed
FL_Urine_Day_1	FL	1	CCAACTTGAACT	6.162e-05	1.38472e-06	44.5	0.999921	0.99992	background1	Fig2A_LateShed
FL_Urine_Day_1	FL	1	TGAGACCGGCTA	6.15932e-05	1.38412e-06	44.5	0.999923	0.999921	background2	Fig2A_LateShed
FL_Urine_Day_1	FL	1	GCCGAATCATC	6.15649e-05	1.38348e-06	44.5	0.999924	0.999923	background1	Fig2A_LateShed
FL_Urine_Day_1	FL	1	CTCAGAGCCTGT	6.15012e-05	1.38205e-06	44.5	0.999925	0.999924	background2	Fig2A_LateShed
FL_Urine_Day_1	FL	1	GCGGACTAGCCT	6.14517e-05	1.38094e-06	44.5	0.999927	0.999925	background1	Fig2A_LateShed
FL_Urine_Day_1	FL	1	GGAAGTGTAGGG	6.13668e-05	1.37903e-06	44.5	0.999928	0.999927	background2	Fig2A_LateShed
FL_Urine_Day_1	FL	1	TCACTAACGAAT	6.1339e-05	1.3784e-06	44.5	0.99993	0.999928	background1	Fig2A_LateShed
FL_Urine_Day_1	FL	1	ATCATGGAGGGC	6.12468e-05	1.37633e-06	44.5	0.999931	0.99993	background2	Fig2A_LateShed
FL_Urine_Day_1	FL	1	CCTGATATCGGG	6.12065e-05	1.37543e-06	44.5	0.999932	0.999931	background1	Fig2A_LateShed
FL_Urine_Day_1	FL	1	ATTTGGGACGGG	6.11617e-05	1.37442e-06	44.5	0.999934	0.999932	background2	Fig2A_LateShed
FL_Urine_Day_1	FL	1	CCTATATAGTC	6.11159e-05	1.37339e-06	44.5	0.999935	0.999934	background1	Fig2A_LateShed
FL_Urine_Day_1	FL	1	ACCGCGGGGATT	6.11148e-05	1.37337e-06	44.5	0.999936	0.999935	background2	Fig2A_LateShed
FL_Urine_Day_1	FL	1	TCCTTGGGGGGG	6.10627e-05	1.3722e-06	44.5	0.999938	0.999936	background1	Fig2A_LateShed
FL_Urine_Day_1	FL	1	CGTTCCGGGTTG	6.1044e-05	1.37178e-06	44.5	0.999939	0.999938	background2	Fig2A_LateShed
FL_Urine_Day_1	FL	1	CAACAGGCTGCA	6.09707e-05	1.37013e-06	44.5	0.999941	0.999939	background1	Fig2A_LateShed
FL_Urine_Day_1	FL	1	CGGAGCTGTATA	6.09566e-05	1.36981e-06	44.5	0.999942	0.999941	background2	Fig2A_LateShed
FL_Urine_Day_1	FL	1	CCCAAGACATCT	6.09169e-05	1.36892e-06	44.5	0.999943	0.999942	background1	Fig2A_LateShed
FL_Urine_Day_1	FL	1	CCTATGAAGTCA	6.09141e-05	1.36886e-06	44.5	0.999945	0.999943	background2	Fig2A_LateShed
FL_Urine_Day_1	FL	1	CTCACCATTGGT	6.08922e-05	1.36836e-06	44.5	0.999946	0.999945	background1	Fig2A_LateShed
FL_Urine_Day_1	FL	1	GTAGGTGATCTT	6.0808e-05	1.36647e-06	44.5	0.999947	0.999946	background2	Fig2A_LateShed
FL_Urine_Day_1	FL	1	CGAATAGGTCGT	6.0768e-05	1.36557e-06	44.5	0.999949	0.999947	background1	Fig2A_LateShed
FL_Urine_Day_1	FL	1	TAATAATGCCAA	6.07585e-05	1.36536e-06	44.5	0.99995	0.999949	background2	Fig2A_LateShed
FL_Urine_Day_1	FL	1	CATGATGACTCG	6.07302e-05	1.36472e-06	44.5	0.999951	0.99995	background1	Fig2A_LateShed
FL_Urine_Day_1	FL	1	ACTGGATGGGAA	6.07255e-05	1.36462e-06	44.5	0.999953	0.999951	background2	Fig2A_LateShed
FL_Urine_Day_1	FL	1	GCTACCAACCAT	6.06312e-05	1.3625e-06	44.5	0.999954	0.999953	background1	Fig2A_LateShed
FL_Urine_Day_1	FL	1	TAATCCTCCATG	6.05965e-05	1.36172e-06	44.5	0.999956	0.999954	background2	Fig2A_LateShed
FL_Urine_Day_1	FL	1	CCGAGTGT	6.05748e-05	1.36123e-06	44.5	0.999957	0.999956	background1	Fig2A_LateShed
FL_Urine_Day_1	FL	1	TGAGCTTAGTTG	6.04615e-05	1.35868e-06	44.5	0.999958	0.999957	background2	Fig2A_LateShed
FL_Urine_Day_1	FL	1	ACTGTTGTGCCC	6.04615e-05	1.35868e-06	44.5	0.99996	0.999958	background1	Fig2A_LateShed
FL_Urine_Day_1	FL	1	AACAAGGATGCG	6.04401e-05	1.3582e-06	44.5	0.999961	0.99996	background2	Fig2A_LateShed
FL_Urine_Day_1	FL	1	CCCCATAGGCTA	6.041e-05	1.35753e-06	44.5	0.999962	0.999961	background1	Fig2A_LateShed
FL_Urine_Day_1	FL	1	AATGCGCCGATT	6.03676e-05	1.35657e-06	44.5	0.999964	0.999962	background2	Fig2A_LateShed
FL_Urine_Day_1	FL	1	GGAATCGTCAGA	6.03176e-05	1.35545e-06	44.5	0.999965	0.999964	background1	Fig2A_LateShed
FL_Urine_Day_1	FL	1	CTCCAGTG	6.02794e-05	1.35459e-06	44.5	0.999966	0.999965	background2	Fig2A_LateShed
FL_Urine_Day_1	FL	1	ACGGAAGGGAGC	6.02516e-05	1.35397e-06	44.5	0.999968	0.999966	background1	Fig2A_LateShed
FL_Urine_Day_1	FL	1	CAGCCAGGGCGA	6.02165e-05	1.35318e-06	44.5	0.999969	0.999968	background2	Fig2A_LateShed
FL_Urine_Day_1	FL	1	ATCTACGT	6.00968e-05	1.35049e-06	44.5	0.99997	0.999969	background1	Fig2A_LateShed
FL_Urine_Day_1	FL	1	TCCAGAAATTTA	6.00839e-05	1.3502e-06	44.5	0.999972	0.99997	background2	Fig2A_LateShed
FL_Urine_Day_1	FL	1	TCTAGTGAGATG	6.0078e-05	1.35007e-06	44.5	0.999973	0.999972	background1	Fig2A_LateShed
FL_Urine_Day_1	FL	1	TTCATCGGGAGT	6.00724e-05	1.34994e-06	44.5	0.999974	0.999973	background2	Fig2A_LateShed
FL_Urine_Day_1	FL	1	TCTTCGCTATGA	5.99946e-05	1.34819e-06	44.5	0.999976	0.999974	background1	Fig2A_LateShed
FL_Urine_Day_1	FL	1	GACCACAGTTAC	5.99899e-05	1.34809e-06	44.5	0.999977	0.999976	background2	Fig2A_LateShed
FL_Urine_Day_1	FL	1	GCGCCCAGGGCC	5.99758e-05	1.34777e-06	44.5	0.999979	0.999977	background1	Fig2A_LateShed
FL_Urine_Day_1	FL	1	GGAAGTCCATTT	5.99593e-05	1.3474e-06	44.5	0.99998	0.999979	background2	Fig2A_LateShed
FL_Urine_Day_1	FL	1	CCGATGGGCCTG	5.99593e-05	1.3474e-06	44.5	0.999981	0.99998	background1	Fig2A_LateShed
FL_Urine_Day_1	FL	1	GAGGCCGTGAGG	5.99239e-05	1.3466e-06	44.5	0.999983	0.999981	background2	Fig2A_LateShed
FL_Urine_Day_1	FL	1	GGGGATACTGTG	5.99239e-05	1.3466e-06	44.5	0.999984	0.999983	background1	Fig2A_LateShed
FL_Urine_Day_1	FL	1	CCGATTCTTTTT	5.97777e-05	1.34332e-06	44.5	0.999985	0.999984	background2	Fig2A_LateShed
FL_Urine_Day_1	FL	1	CCACTTCCTGGA	5.97424e-05	1.34252e-06	44.5	0.999987	0.999985	background1	Fig2A_LateShed
FL_Urine_Day_1	FL	1	ACTGCTGGA	5.97233e-05	1.3421e-06	44.5	0.999988	0.999987	background2	Fig2A_LateShed
FL_Urine_Day_1	FL	1	CGCTCTCATTAG	5.96834e-05	1.3412e-06	44.5	0.999989	0.999988	background1	Fig2A_LateShed
FL_Urine_Day_1	FL	1	TTCGCCGTATTT	5.96198e-05	1.33977e-06	44.5	0.999991	0.999989	background2	Fig2A_LateShed
FL_Urine_Day_1	FL	1	GCATCTCCTGGC	5.95844e-05	1.33897e-06	44.5	0.999992	0.999991	background1	Fig2A_LateShed
FL_Urine_Day_1	FL	1	TGCTCTGCTGAT	5.95773e-05	1.33882e-06	44.5	0.999993	0.999992	background2	Fig2A_LateShed
FL_Urine_Day_1	FL	1	CGGCGTCTGGAT	5.95233e-05	1.3376e-06	44.5	0.999995	0.999993	background1	Fig2A_LateShed
FL_Urine_Day_1	FL	1	GGCCATTATCCA	5.95137e-05	1.33739e-06	44.5	0.999996	0.999995	background2	Fig2A_LateShed
FL_Urine_Day_1	FL	1	AGGCCTCTTAAT	5.94832e-05	1.3367e-06	44.5	0.999997	0.999996	background1	Fig2A_LateShed
FL_Urine_Day_1	FL	1	GCCCACTTTCTA	5.94641e-05	1.33627e-06	44.5	0.999999	0.999997	background2	Fig2A_LateShed
FL_Urine_Day_1	FL	1	AATTCCGGTGAC	5.94217e-05	1.33532e-06	44.5	1	0.999999	background1	Fig2A_LateShed
FL_Urine_Day_1	FL	1	ATCTTGGTAACA	0	0	44.5	1	1	background2	Fig2A_LateShed
FL_Urine_Day_1	FL	1	ACCATGGTGACT	0	0	44.5	1	1	background1	Fig2A_LateShed
FL_Urine_Day_1	FL	1	GAGGTTCAGGAG	0	0	44.5	1	1	background2	Fig2A_LateShed
FL_Urine_Day_1	FL	1	CCGAAGTATCTC	0	0	44.5	1	1	background1	Fig2A_LateShed
FL_Urine_Day_1	FL	1	ATGGACTTGTCT	0	0	44.5	1	1	background2	Fig2A_LateShed
FL_Urine_Day_1	FL	1	CCCCGCCTCGTC	0	0	44.5	1	1	background1	Fig2A_LateShed
FL_Urine_Day_1	FL	1	TTTATCAGTAAC	0	0	44.5	1	1	background2	Fig2A_LateShed
FL_Urine_Day_1	FL	1	TCATGCCCACTG	0	0	44.5	1	1	background1	Fig2A_LateShed
FL_Urine_Day_1	FL	1	ACACGACCTGGA	0	0	44.5	1	1	background2	Fig2A_LateShed
FL_Urine_Day_1	FL	1	GAGATCCCGGTC	0	0	44.5	1	1	background1	Fig2A_LateShed
FL_Urine_Day_1	FL	1	CTCCATGG	0	0	44.5	1	1	background2	Fig2A_LateShed
FL_Urine_Day_1	FL	1	TCGATGTTCATT	0	0	44.5	1	1	background1	Fig2A_LateShed
FL_Urine_Day_1	FL	1	CTGAAAGATATT	0	0	44.5	1	1	background2	Fig2A_LateShed
FL_Urine_Day_1	FL	1	ACGGACCCTCAA	0	0	44.5	1	1	background1	Fig2A_LateShed
FL_Urine_Day_1	FL	1	CATGTACCTGGG	0	0	44.5	1	1	background2	Fig2A_LateShed
FL_Urine_Day_1	FL	1	ACAATCTGACAAA	0	0	44.5	1	1	background1	Fig2A_LateShed
FL_Urine_Day_1	FL	1	TCCTGTCTGAAT	0	0	44.5	1	1	background2	Fig2A_LateShed
FL_Urine_Day_1	FL	1	GCCCTGTCACCG	0	0	44.5	1	1	background1	Fig2A_LateShed
FL_Urine_Day_1	FL	1	GAGATCTCTATC	0	0	44.5	1	1	background2	Fig2A_LateShed
FL_Urine_Day_1	FL	1	CGCAAGAGCACC	0	0	44.5	1	1	background1	Fig2A_LateShed
FL_Urine_Day_1	FL	1	TCTAATAACGAG	0	0	44.5	1	1	background2	Fig2A_LateShed
FL_Urine_Day_1	FL	1	CAAGTTGAAGAT	0	0	44.5	1	1	background1	Fig2A_LateShed
FL_Urine_Day_1	FL	1	TCTATGTCCTTT	0	0	44.5	1	1	background2	Fig2A_LateShed
FL_Urine_Day_1	FL	1	ACCCATGACGGC	0	0	44.5	1	1	background1	Fig2A_LateShed
FL_Urine_Day_1	FL	1	TTGGACATGCAG	0	0	44.5	1	1	background2	Fig2A_LateShed
FL_Urine_Day_1	FL	1	CCAGATATGCCA	0	0	44.5	1	1	CCAGATATGCCA	Fig2A_LateShed
FL_Urine_Day_1	FL	1	CCACGTGATGTA	0	0	44.5	1	1	background2	Fig2A_LateShed
FL_Urine_Day_1	FL	1	CGTTACACATTG	0	0	44.5	1	1	background1	Fig2A_LateShed
FL_Urine_Day_1	FL	1	CCGGCCCCTCCG	0	0	44.5	1	1	background2	Fig2A_LateShed
FL_Urine_Day_1	FL	1	TTAGCCGATATC	0	0	44.5	1	1	background1	Fig2A_LateShed
FL_Urine_Day_1	FL	1	ACGGGAATAGGC	0	0	44.5	1	1	background2	Fig2A_LateShed
FL_Urine_Day_1	FL	1	CCCTACCAAGTG	0	0	44.5	1	1	background1	Fig2A_LateShed
FL_Urine_Day_1	FL	1	ATGTATGTGCAC	0	0	44.5	1	1	background2	Fig2A_LateShed
FL_Urine_Day_1	FL	1	ATATCTTCCGTA	0	0	44.5	1	1	background1	Fig2A_LateShed
FL_Urine_Day_1	FL	1	TTCACCCTGTTG	0	0	44.5	1	1	TTCACCCTGTTG	Fig2A_LateShed
FL_Urine_Day_1	FL	1	TGTTATACCCAT	0	0	44.5	1	1	background1	Fig2A_LateShed
FL_Urine_Day_1	FL	1	GGGTACTGATCA	0	0	44.5	1	1	background2	Fig2A_LateShed
FL_Urine_Day_1	FL	1	GGCCTCACAAGT	0	0	44.5	1	1	background1	Fig2A_LateShed
FL_Urine_Day_1	FL	1	CTCCTGATTGTT	0	0	44.5	1	1	background2	Fig2A_LateShed
FL_Urine_Day_1	FL	1	CCCGCCTAAAGA	0	0	44.5	1	1	background1	Fig2A_LateShed
FL_Urine_Day_1	FL	1	GAGTATTGATCC	0	0	44.5	1	1	GAGTATTGATCC	Fig2A_LateShed
FL_Urine_Day_1	FL	1	CTCACCGTTATT	0	0	44.5	1	1	background1	Fig2A_LateShed
FL_Urine_Day_1	FL	1	CGCGTTCCGAAA	0	0	44.5	1	1	background2	Fig2A_LateShed
FL_Urine_Day_1	FL	1	AAGGACACCGGG	0	0	44.5	1	1	background1	Fig2A_LateShed
FL_Urine_Day_1	FL	1	ACCCATTGTCAA	0	0	44.5	1	1	background2	Fig2A_LateShed
FL_Urine_Day_1	FL	1	ACTTGAGGGGGC	0	0	44.5	1	1	background1	Fig2A_LateShed
FL_Urine_Day_1	FL	1	TTCAATTA	0	0	44.5	1	1	background2	Fig2A_LateShed
FL_Urine_Day_1	FL	1	CGCCTCACGGCT	0	0	44.5	1	1	background1	Fig2A_LateShed
FL_Urine_Day_1	FL	1	AGCCCTCCTGA	0	0	44.5	1	1	background2	Fig2A_LateShed
FL_Urine_Day_1	FL	1	AGAGGCCAAACA	0	0	44.5	1	1	background1	Fig2A_LateShed
FL_Urine_Day_1	FL	1	TGTCTCGTAGTA	0	0	44.5	1	1	background2	Fig2A_LateShed
FL_Urine_Day_1	FL	1	ACCCGTTACCTT	0	0	44.5	1	1	background1	Fig2A_LateShed
FL_Urine_Day_1	FL	1	GCTACGCCAGGC	0	0	44.5	1	1	background2	Fig2A_LateShed
FL_Urine_Day_1	FL	1	GTCACTCTGTCC	0	0	44.5	1	1	background1	Fig2A_LateShed
FL_Urine_Day_1	FL	1	ACCAGGTGAGAT	0	0	44.5	1	1	background2	Fig2A_LateShed
FL_Urine_Day_1	FL	1	CTTTTGTGTTCA	0	0	44.5	1	1	background1	Fig2A_LateShed
FL_Urine_Day_1	FL	1	GCATTTATTGGC	0	0	44.5	1	1	background2	Fig2A_LateShed
FL_Urine_Day_1	FL	1	ACTCGCTGTCTC	0	0	44.5	1	1	background1	Fig2A_LateShed
FL_Urine_Day_1	FL	1	CATCGCCTTGAA	0	0	44.5	1	1	background2	Fig2A_LateShed
FL_Urine_Day_1	FL	1	CCCTTGGCGACT	0	0	44.5	1	1	background1	Fig2A_LateShed
FL_Urine_Day_1	FL	1	ATGTGGCAAAGG	0	0	44.5	1	1	background2	Fig2A_LateShed
FL_Urine_Day_1	FL	1	GTACATACCAGC	0	0	44.5	1	1	background1	Fig2A_LateShed
FL_Urine_Day_1	FL	1	CTTGTGGGCAGG	0	0	44.5	1	1	background2	Fig2A_LateShed
FL_Urine_Day_1	FL	1	CGTTCCCCTACG	0	0	44.5	1	1	background1	Fig2A_LateShed
FL_Urine_Day_1	FL	1	CGAAGCACCTTC	0	0	44.5	1	1	background2	Fig2A_LateShed
FL_Urine_Day_1	FL	1	GCAGTGACATAT	0	0	44.5	1	1	background1	Fig2A_LateShed
FL_Urine_Day_1	FL	1	CCCTGTACCAAT	0	0	44.5	1	1	background2	Fig2A_LateShed
FL_Urine_Day_1	FL	1	GTTGAAACCGGT	0	0	44.5	1	1	background1	Fig2A_LateShed
FL_Urine_Day_1	FL	1	CACACTCTTGGA	0	0	44.5	1	1	background2	Fig2A_LateShed
FL_Urine_Day_1	FL	1	AGGGATGGTTTA	0	0	44.5	1	1	background1	Fig2A_LateShed
FL_Urine_Day_1	FL	1	CACCACCTCGGT	0	0	44.5	1	1	background2	Fig2A_LateShed
FL_Urine_Day_1	FL	1	ACAGCTATACCA	0	0	44.5	1	1	background1	Fig2A_LateShed
FL_Urine_Day_1	FL	1	ATGGATTGTAGG	0	0	44.5	1	1	background2	Fig2A_LateShed
FL_Urine_Day_1	FL	1	CAAATAGTCACC	0	0	44.5	1	1	background1	Fig2A_LateShed
FL_Urine_Day_1	FL	1	TTCGTGCTTTGA	0	0	44.5	1	1	background2	Fig2A_LateShed
FL_Urine_Day_1	FL	1	AACTTGACTACA	0	0	44.5	1	1	background1	Fig2A_LateShed
FL_Urine_Day_1	FL	1	CTAGAGCCGTAC	0	0	44.5	1	1	background2	Fig2A_LateShed
FL_Urine_Day_1	FL	1	GCTGACCATAGG	0	0	44.5	1	1	background1	Fig2A_LateShed
FL_Urine_Day_1	FL	1	TTCCCTGGCAGC	0	0	44.5	1	1	background2	Fig2A_LateShed
FL_Urine_Day_1	FL	1	CACTACGCTGCT	0	0	44.5	1	1	background1	Fig2A_LateShed
FL_Urine_Day_1	FL	1	GTCCCTTAGGCT	0	0	44.5	1	1	background2	Fig2A_LateShed
FL_Urine_Day_1	FL	1	CGCGTCCCCGTT	0	0	44.5	1	1	background1	Fig2A_LateShed
FL_Urine_Day_1	FL	1	GGTGTAATTCAT	0	0	44.5	1	1	background2	Fig2A_LateShed
FL_Urine_Day_1	FL	1	GACCAAACGGAC	0	0	44.5	1	1	background1	Fig2A_LateShed
FL_Urine_Day_1	FL	1	CCCTCCCTTACT	0	0	44.5	1	1	background2	Fig2A_LateShed
FL_Urine_Day_1	FL	1	CATACTTCATTC	0	0	44.5	1	1	background1	Fig2A_LateShed
FL_Urine_Day_1	FL	1	ATCCGCATGTCA	0	0	44.5	1	1	background2	Fig2A_LateShed
FL_Urine_Day_1	FL	1	ACCGTCAGACAT	0	0	44.5	1	1	background1	Fig2A_LateShed
FL_Urine_Day_1	FL	1	GGTACCCTCAAT	0	0	44.5	1	1	background2	Fig2A_LateShed
FL_Urine_Day_1	FL	1	CGGTACGCTTCA	0	0	44.5	1	1	background1	Fig2A_LateShed
FL_Urine_Day_1	FL	1	CACTCTATCTGG	0	0	44.5	1	1	background2	Fig2A_LateShed
FL_Urine_Day_1	FL	1	CATACTTTCTTT	0	0	44.5	1	1	background1	Fig2A_LateShed
FL_Urine_Day_1	FL	1	ATCCCACCTTTG	0	0	44.5	1	1	background2	Fig2A_LateShed
FL_Urine_Day_1	FL	1	GTATGGCAT	0	0	44.5	1	1	background1	Fig2A_LateShed
FL_Urine_Day_1	FL	1	GAGCGCCAAAGT	0	0	44.5	1	1	background2	Fig2A_LateShed
FL_Urine_Day_1	FL	1	ATTGTAACCAAT	0	0	44.5	1	1	background1	Fig2A_LateShed
FL_Urine_Day_1	FL	1	ATCTTAGAGCAC	0	0	44.5	1	1	background2	Fig2A_LateShed
FL_Urine_Day_1	FL	1	CGTGGTAATGAG	0	0	44.5	1	1	background1	Fig2A_LateShed
FL_Urine_Day_1	FL	1	AACGATGCATTT	0	0	44.5	1	1	background2	Fig2A_LateShed
FL_Urine_Day_1	FL	1	AGTGGAACCCGT	0	0	44.5	1	1	background1	Fig2A_LateShed
FL_Urine_Day_1	FL	1	AAACAACCCGCT	0	0	44.5	1	1	background2	Fig2A_LateShed
FL_Urine_Day_1	FL	1	ACGGATTTTCTG	0	0	44.5	1	1	background1	Fig2A_LateShed
FL_Urine_Day_1	FL	1	GCTAGGCTAGTT	0	0	44.5	1	1	background2	Fig2A_LateShed
FL_Urine_Day_1	FL	1	TCCGACTTGCA	0	0	44.5	1	1	background1	Fig2A_LateShed
FL_Urine_Day_1	FL	1	ATCATAGGACCT	0	0	44.5	1	1	background2	Fig2A_LateShed
FL_Urine_Day_1	FL	1	ATTACGTGCCTT	0	0	44.5	1	1	background1	Fig2A_LateShed
FL_Urine_Day_1	FL	1	CCCCCACTGAAG	0	0	44.5	1	1	background2	Fig2A_LateShed
FL_Urine_Day_1	FL	1	CAAGCTGTTGCC	0	0	44.5	1	1	background1	Fig2A_LateShed
FL_Urine_Day_1	FL	1	CTCTCGGAGTCA	0	0	44.5	1	1	background2	Fig2A_LateShed
FL_Urine_Day_1	FL	1	ACCTTCGGGCGT	0	0	44.5	1	1	background1	Fig2A_LateShed
FL_Urine_Day_1	FL	1	GTAGCTGCTCCA	0	0	44.5	1	1	background2	Fig2A_LateShed
FL_Urine_Day_1	FL	1	AACTATAAGTCC	0	0	44.5	1	1	background1	Fig2A_LateShed
FL_Urine_Day_1	FL	1	AAATAGGGAAGG	0	0	44.5	1	1	background2	Fig2A_LateShed
FL_Urine_Day_1	FL	1	GGCATCAAGTTT	0	0	44.5	1	1	background1	Fig2A_LateShed
FL_Urine_Day_1	FL	1	TGGAACCACACG	0	0	44.5	1	1	background2	Fig2A_LateShed
FL_Urine_Day_1	FL	1	TGTTGACCTGTA	0	0	44.5	1	1	background1	Fig2A_LateShed
FL_Urine_Day_1	FL	1	GTCCACGTCATC	0	0	44.5	1	1	background2	Fig2A_LateShed
FL_Urine_Day_1	FL	1	GGGCATGCTTTT	0	0	44.5	1	1	background1	Fig2A_LateShed
FL_Urine_Day_1	FL	1	GTGCCCCATCGG	0	0	44.5	1	1	background2	Fig2A_LateShed
FL_Urine_Day_1	FL	1	TGTTGTCCGGTT	0	0	44.5	1	1	background1	Fig2A_LateShed
FL_Urine_Day_1	FL	1	CTCTTCCAAACC	0	0	44.5	1	1	background2	Fig2A_LateShed
FL_Urine_Day_1	FL	1	GTCACGAGTTGC	0	0	44.5	1	1	background1	Fig2A_LateShed
FL_Urine_Day_1	FL	1	ATTCGTGCCATC	0	0	44.5	1	1	background2	Fig2A_LateShed
FL_Urine_Day_1	FL	1	CTATGCACGTAA	0	0	44.5	1	1	background1	Fig2A_LateShed
FL_Urine_Day_1	FL	1	GGGGTTTC	0	0	44.5	1	1	background2	Fig2A_LateShed
FL_Urine_Day_1	FL	1	AAGGGCATGACG	0	0	44.5	1	1	background1	Fig2A_LateShed
FL_Urine_Day_1	FL	1	TCGTACGGTTGG	0	0	44.5	1	1	background2	Fig2A_LateShed
FL_Urine_Day_1	FL	1	TGCAACCCACGA	0	0	44.5	1	1	background1	Fig2A_LateShed
FL_Urine_Day_1	FL	1	ACTTCATATGGG	0	0	44.5	1	1	background2	Fig2A_LateShed
FL_Urine_Day_1	FL	1	TCGTGCCACGCT	0	0	44.5	1	1	background1	Fig2A_LateShed
FL_Urine_Day_1	FL	1	CGTATCTATCTT	0	0	44.5	1	1	background2	Fig2A_LateShed
FL_Urine_Day_1	FL	1	CTTCTTACCTTT	0	0	44.5	1	1	background1	Fig2A_LateShed
FL_Urine_Day_1	FL	1	ATACGTAGCATT	0	0	44.5	1	1	background2	Fig2A_LateShed
FL_Urine_Day_1	FL	1	ATCCACGCATCG	0	0	44.5	1	1	background1	Fig2A_LateShed
FL_Urine_Day_1	FL	1	ACCCCCATGAAT	0	0	44.5	1	1	background2	Fig2A_LateShed
FL_Urine_Day_1	FL	1	CGCAGCTTT	0	0	44.5	1	1	background1	Fig2A_LateShed
FL_Urine_Day_1	FL	1	GAATTCTGCATT	0	0	44.5	1	1	background2	Fig2A_LateShed
FL_Urine_Day_1	FL	1	CGCTACCGTTTT	0	0	44.5	1	1	background1	Fig2A_LateShed
FL_Urine_Day_1	FL	1	GTTCGCGATGCC	0	0	44.5	1	1	background2	Fig2A_LateShed
FL_Urine_Day_1	FL	1	GGGCGTAGACTA	0	0	44.5	1	1	background1	Fig2A_LateShed
FL_Urine_Day_1	FL	1	ACAAGGGCCGTG	0	0	44.5	1	1	background2	Fig2A_LateShed
FL_Urine_Day_1	FL	1	TGGGGTAAAGTT	0	0	44.5	1	1	background1	Fig2A_LateShed
FL_Urine_Day_1	FL	1	TTAGTGATCCCG	0	0	44.5	1	1	background2	Fig2A_LateShed
FL_Urine_Day_1	FL	1	GCATTTTGTTTA	0	0	44.5	1	1	background1	Fig2A_LateShed
FL_Urine_Day_1	FL	1	AAGTAGGAGACA	0	0	44.5	1	1	background2	Fig2A_LateShed
FL_Urine_Day_1	FL	1	TATGTGCGATTA	0	0	44.5	1	1	background1	Fig2A_LateShed
FL_Urine_Day_1	FL	1	GCTGACCATAGA	0	0	44.5	1	1	background2	Fig2A_LateShed
FL_Urine_Day_1	FL	1	ATAGCTCCATTC	0	0	44.5	1	1	background1	Fig2A_LateShed
FL_Urine_Day_1	FL	1	AACCTTGTCCCA	0	0	44.5	1	1	background2	Fig2A_LateShed
FL_Urine_Day_1	FL	1	CCTAACAACTCT	0	0	44.5	1	1	background1	Fig2A_LateShed
FL_Urine_Day_1	FL	1	GAGGCAAATCGG	0	0	44.5	1	1	background2	Fig2A_LateShed
FL_Urine_Day_1	FL	1	GGTCTTCGGAAA	0	0	44.5	1	1	background1	Fig2A_LateShed
FL_Urine_Day_1	FL	1	GCTACCCAGTAC	0	0	44.5	1	1	background2	Fig2A_LateShed
FL_Urine_Day_1	FL	1	AGATACAGCGCC	0	0	44.5	1	1	background1	Fig2A_LateShed
FL_Urine_Day_1	FL	1	ACTAACCCGACC	0	0	44.5	1	1	background2	Fig2A_LateShed
FL_Urine_Day_1	FL	1	GTAACTGGGTTT	0	0	44.5	1	1	background1	Fig2A_LateShed
FL_Urine_Day_1	FL	1	TCTACGTAATGC	0	0	44.5	1	1	background2	Fig2A_LateShed
FL_Urine_Day_1	FL	1	ATTGATGACTTA	0	0	44.5	1	1	background1	Fig2A_LateShed
FL_Urine_Day_1	FL	1	ACCGCTAGTTAT	0	0	44.5	1	1	background2	Fig2A_LateShed
FL_Urine_Day_1	FL	1	ATTTTAGCGTAT	0	0	44.5	1	1	background1	Fig2A_LateShed
FL_Urine_Day_1	FL	1	CTAAGGGCATTC	0	0	44.5	1	1	background2	Fig2A_LateShed
FL_Urine_Day_1	FL	1	CCATGGCTCAGT	0	0	44.5	1	1	background1	Fig2A_LateShed
FL_Urine_Day_1	FL	1	AAACCCATCGGT	0	0	44.5	1	1	AAACCCATCGGT	Fig2A_LateShed
FL_Urine_Day_1	FL	1	TGCTGGGCTATA	0	0	44.5	1	1	background1	Fig2A_LateShed
FL_Urine_Day_1	FL	1	CGAGACCTCTCC	0	0	44.5	1	1	background2	Fig2A_LateShed
FL_Urine_Day_1	FL	1	CCGTTCCAGTCC	0	0	44.5	1	1	background1	Fig2A_LateShed
FL_Urine_Day_1	FL	1	CGTTCCGTGCAC	0	0	44.5	1	1	background2	Fig2A_LateShed
FL_Urine_Day_1	FL	1	TTGTATGGAAGT	0	0	44.5	1	1	background1	Fig2A_LateShed
FL_Urine_Day_1	FL	1	GTCACTAGTCAC	0	0	44.5	1	1	background2	Fig2A_LateShed
FL_Urine_Day_1	FL	1	CGTTCCCTCAT	0	0	44.5	1	1	background1	Fig2A_LateShed
FL_Urine_Day_1	FL	1	GCACTAGCTTCA	0	0	44.5	1	1	background2	Fig2A_LateShed
FL_Urine_Day_1	FL	1	GCTTGCTGTCT	0	0	44.5	1	1	background1	Fig2A_LateShed
FL_Urine_Day_1	FL	1	CTACTGGTACAG	0	0	44.5	1	1	background2	Fig2A_LateShed
FL_Urine_Day_1	FL	1	TGGTAGACGTCT	0	0	44.5	1	1	background1	Fig2A_LateShed
FL_Urine_Day_1	FL	1	GCAATTTGTGAC	0	0	44.5	1	1	background2	Fig2A_LateShed
FL_Urine_Day_1	FL	1	GCCTTGTGACGT	0	0	44.5	1	1	background1	Fig2A_LateShed
FL_Urine_Day_1	FL	1	TGATCGGGTAGC	0	0	44.5	1	1	background2	Fig2A_LateShed
FL_Urine_Day_1	FL	1	TCCCGAATCC	0	0	44.5	1	1	TCCCGAATCC	Fig2A_LateShed
FL_Urine_Day_1	FL	1	TTCCCATGTTGT	0	0	44.5	1	1	background2	Fig2A_LateShed
FL_Urine_Day_1	FL	1	CTACCGGCAGGA	0	0	44.5	1	1	background1	Fig2A_LateShed
FL_Urine_Day_1	FL	1	TGCACCCCATCC	0	0	44.5	1	1	background2	Fig2A_LateShed
FL_Urine_Day_1	FL	1	CCATCCCGGTAC	0	0	44.5	1	1	background1	Fig2A_LateShed
FL_Urine_Day_1	FL	1	CATCCCATGTCC	0	0	44.5	1	1	background2	Fig2A_LateShed
FL_Urine_Day_1	FL	1	TGAACGGAACAG	0	0	44.5	1	1	background1	Fig2A_LateShed
FL_Urine_Day_1	FL	1	ACCGTTCCAGGG	0	0	44.5	1	1	background2	Fig2A_LateShed
FL_Urine_Day_1	FL	1	GTAAGGGGCAAT	0	0	44.5	1	1	background1	Fig2A_LateShed
FL_Urine_Day_1	FL	1	TGTATCCCTTTT	0	0	44.5	1	1	background2	Fig2A_LateShed
FL_Urine_Day_1	FL	1	ACCTGATCGGAA	0	0	44.5	1	1	background1	Fig2A_LateShed
FL_Urine_Day_1	FL	1	GCGACCGCACTC	0	0	44.5	1	1	background2	Fig2A_LateShed
FL_Urine_Day_1	FL	1	AAACTTCCATTG	0	0	44.5	1	1	background1	Fig2A_LateShed
FL_Urine_Day_1	FL	1	AGTGAGACCTGG	0	0	44.5	1	1	background2	Fig2A_LateShed
FL_Urine_Day_1	FL	1	TTTATTGAGCGG	0	0	44.5	1	1	background1	Fig2A_LateShed
FL_Urine_Day_1	FL	1	TGACCTAATAGC	0	0	44.5	1	1	background2	Fig2A_LateShed
FL_Urine_Day_1	FL	1	GTTGGTGAGGTT	0	0	44.5	1	1	background1	Fig2A_LateShed
FL_Urine_Day_1	FL	1	CGCCCAGATGAT	0	0	44.5	1	1	background2	Fig2A_LateShed
FL_Urine_Day_1	FL	1	GCGCGTGTCACG	0	0	44.5	1	1	background1	Fig2A_LateShed
FL_Urine_Day_1	FL	1	CGCATCCATGTT	0	0	44.5	1	1	background2	Fig2A_LateShed
FL_Urine_Day_1	FL	1	TATGTCATCGCC	0	0	44.5	1	1	background1	Fig2A_LateShed
FL_Urine_Day_1	FL	1	ACATTAATGGCC	0	0	44.5	1	1	background2	Fig2A_LateShed
FL_Urine_Day_1	FL	1	CTTCATGGACGG	0	0	44.5	1	1	background1	Fig2A_LateShed
FL_Urine_Day_1	FL	1	GATGAATTCCAT	0	0	44.5	1	1	background2	Fig2A_LateShed
FL_Urine_Day_1	FL	1	ACCGTGGATTCG	0	0	44.5	1	1	background1	Fig2A_LateShed
FL_Urine_Day_1	FL	1	GAGGTTGGATTT	0	0	44.5	1	1	background2	Fig2A_LateShed
FL_Urine_Day_1	FL	1	GGAAGGAACATT	0	0	44.5	1	1	background1	Fig2A_LateShed
FL_Urine_Day_1	FL	1	TCTTTCCCAGCA	0	0	44.5	1	1	background2	Fig2A_LateShed
FL_Urine_Day_1	FL	1	GGATGCAAACGT	0	0	44.5	1	1	background1	Fig2A_LateShed
FL_Urine_Day_1	FL	1	CCTCGTAGATAC	0	0	44.5	1	1	background2	Fig2A_LateShed
FL_Urine_Day_1	FL	1	GACCTGGACGAG	0	0	44.5	1	1	background1	Fig2A_LateShed
FL_Urine_Day_1	FL	1	ATGCGGTAATTC	0	0	44.5	1	1	background2	Fig2A_LateShed
FL_Urine_Day_1	FL	1	CCTTGTCATGGT	0	0	44.5	1	1	background1	Fig2A_LateShed
FL_Urine_Day_1	FL	1	CACTGCCTTGAT	0	0	44.5	1	1	background2	Fig2A_LateShed
FL_Urine_Day_1	FL	1	CCTTCTTTCTTG	0	0	44.5	1	1	background1	Fig2A_LateShed
FL_Urine_Day_1	FL	1	AGGGAGCACATC	0	0	44.5	1	1	background2	Fig2A_LateShed
FL_Urine_Day_1	FL	1	ACGTAATATGCG	0	0	44.5	1	1	background1	Fig2A_LateShed
FL_Urine_Day_1	FL	1	TATCGGGACCGT	0	0	44.5	1	1	background2	Fig2A_LateShed
FL_Urine_Day_1	FL	1	AATAGTTTCAGC	0	0	44.5	1	1	background1	Fig2A_LateShed
FL_Urine_Day_1	FL	1	GCAGCCCTCCAT	0	0	44.5	1	1	background2	Fig2A_LateShed
FL_Urine_Day_1	FL	1	CCCATCCGTTTA	0	0	44.5	1	1	background1	Fig2A_LateShed
FL_Urine_Day_1	FL	1	CCCGAGGATACT	0	0	44.5	1	1	background2	Fig2A_LateShed
FL_Urine_Day_1	FL	1	ATTTTTGGGGAA	0	0	44.5	1	1	background1	Fig2A_LateShed
FL_Urine_Day_1	FL	1	ACGAGCGTCGAG	0	0	44.5	1	1	background2	Fig2A_LateShed
FL_Urine_Day_1	FL	1	TATCCAAGTGCT	0	0	44.5	1	1	background1	Fig2A_LateShed
FL_Urine_Day_1	FL	1	AAGTCATATTTC	0	0	44.5	1	1	background2	Fig2A_LateShed
FL_Urine_Day_1	FL	1	CGTATCCTATTT	0	0	44.5	1	1	background1	Fig2A_LateShed
FL_Urine_Day_1	FL	1	GTGCTTGGTTTC	0	0	44.5	1	1	background2	Fig2A_LateShed
FL_Urine_Day_1	FL	1	CGGCCTGGCAAT	0	0	44.5	1	1	background1	Fig2A_LateShed
FL_Urine_Day_1	FL	1	CTTAGTGTGATC	0	0	44.5	1	1	background2	Fig2A_LateShed
FL_Urine_Day_1	FL	1	CCGGGAGTGAGT	0	0	44.5	1	1	background1	Fig2A_LateShed
FL_Urine_Day_1	FL	1	GCGATCACCTTG	0	0	44.5	1	1	background2	Fig2A_LateShed
FL_Urine_Day_1	FL	1	ACCCGGGGTACG	0	0	44.5	1	1	background1	Fig2A_LateShed
FL_Urine_Day_1	FL	1	GAGATACGTC	0	0	44.5	1	1	background2	Fig2A_LateShed
FL_Urine_Day_1	FL	1	ACCGCCAGCAGC	0	0	44.5	1	1	background1	Fig2A_LateShed
FL_Urine_Day_1	FL	1	CCGTCGGCTCTC	0	0	44.5	1	1	background2	Fig2A_LateShed
FL_Urine_Day_1	FL	1	TGTTTGACCCTG	0	0	44.5	1	1	background1	Fig2A_LateShed
FL_Urine_Day_1	FL	1	GGACGGGCAATA	0	0	44.5	1	1	background2	Fig2A_LateShed
FL_Urine_Day_1	FL	1	ACAGTTTGATTA	0	0	44.5	1	1	background1	Fig2A_LateShed
FL_Urine_Day_1	FL	1	GTGAGTGGTATT	0	0	44.5	1	1	background2	Fig2A_LateShed
FL_Urine_Day_1	FL	1	ACCGGTAATGAT	0	0	44.5	1	1	background1	Fig2A_LateShed
FL_Urine_Day_1	FL	1	TTAATTGACTTA	0	0	44.5	1	1	background2	Fig2A_LateShed
FL_Urine_Day_1	FL	1	TGGGTGATCATG	0	0	44.5	1	1	background1	Fig2A_LateShed
FL_Urine_Day_1	FL	1	GCCACCATGAAC	0	0	44.5	1	1	background2	Fig2A_LateShed
FL_Urine_Day_1	FL	1	ACCCCGGCCCAT	0	0	44.5	1	1	background1	Fig2A_LateShed
FL_Urine_Day_1	FL	1	TTCCTGGCGTCA	0	0	44.5	1	1	background2	Fig2A_LateShed
FL_Urine_Day_1	FL	1	TTGATCACCTTG	0	0	44.5	1	1	background1	Fig2A_LateShed
FL_Urine_Day_1	FL	1	GTTGCTCACATT	0	0	44.5	1	1	background2	Fig2A_LateShed
FL_Urine_Day_1	FL	1	GTTTCGCCCCTT	0	0	44.5	1	1	background1	Fig2A_LateShed
FL_Urine_Day_1	FL	1	CCGGTAGATCGA	0	0	44.5	1	1	background2	Fig2A_LateShed
FL_Urine_Day_1	FL	1	CCCCACGACGCT	0	0	44.5	1	1	background1	Fig2A_LateShed
FL_Urine_Day_1	FL	1	TTCTATGTCAGG	0	0	44.5	1	1	background2	Fig2A_LateShed
FL_Urine_Day_1	FL	1	TGTGCCCACATG	0	0	44.5	1	1	background1	Fig2A_LateShed
FL_Urine_Day_1	FL	1	CGCCGTGACAAT	0	0	44.5	1	1	background2	Fig2A_LateShed
FL_Urine_Day_1	FL	1	CTGTACGCTGGA	0	0	44.5	1	1	background1	Fig2A_LateShed
FL_Urine_Day_1	FL	1	CTGAGAGTTAAT	0	0	44.5	1	1	background2	Fig2A_LateShed
FL_Urine_Day_1	FL	1	CCCTGTTATTCT	0	0	44.5	1	1	background1	Fig2A_LateShed
FL_Urine_Day_1	FL	1	TGACTAAACCAA	0	0	44.5	1	1	background2	Fig2A_LateShed
FL_Urine_Day_1	FL	1	ACGGCCGAGGAG	0	0	44.5	1	1	background1	Fig2A_LateShed
FL_Urine_Day_1	FL	1	GGTATGGTCTCG	0	0	44.5	1	1	background2	Fig2A_LateShed
FL_Urine_Day_1	FL	1	GAAACACGTACT	0	0	44.5	1	1	background1	Fig2A_LateShed
FL_Urine_Day_1	FL	1	ACCGAGGTCTTT	0	0	44.5	1	1	background2	Fig2A_LateShed
FL_Urine_Day_1	FL	1	CAACTTAGCGCC	0	0	44.5	1	1	background1	Fig2A_LateShed
FL_Urine_Day_1	FL	1	CCCCTCCGTTAA	0	0	44.5	1	1	background2	Fig2A_LateShed
FL_Urine_Day_1	FL	1	TCTACCCCAGAA	0	0	44.5	1	1	background1	Fig2A_LateShed
FL_Urine_Day_1	FL	1	GGCATGGCCTGA	0	0	44.5	1	1	background2	Fig2A_LateShed
FL_Urine_Day_1	FL	1	GGATACCGCGTA	0	0	44.5	1	1	background1	Fig2A_LateShed
FL_Urine_Day_1	FL	1	GAGGCCCGTTAC	0	0	44.5	1	1	background2	Fig2A_LateShed
FL_Urine_Day_1	FL	1	CGCAAGACGTCC	0	0	44.5	1	1	background1	Fig2A_LateShed
FL_Urine_Day_1	FL	1	CTCCGCAGCAAT	0	0	44.5	1	1	background2	Fig2A_LateShed
FL_Urine_Day_1	FL	1	GGCAGACGTTGG	0	0	44.5	1	1	background1	Fig2A_LateShed
FL_Urine_Day_1	FL	1	TGGTTGAAGGGC	0	0	44.5	1	1	background2	Fig2A_LateShed
FL_Urine_Day_1	FL	1	TTCGGTTGGGAT	0	0	44.5	1	1	background1	Fig2A_LateShed
FL_Urine_Day_1	FL	1	ATATATCCACTT	0	0	44.5	1	1	background2	Fig2A_LateShed
FL_Urine_Day_1	FL	1	CCTCCAATTGAC	0	0	44.5	1	1	background1	Fig2A_LateShed
FL_Urine_Day_1	FL	1	GACCCCATAGAC	0	0	44.5	1	1	background2	Fig2A_LateShed
FL_Urine_Day_1	FL	1	TGTCCCACGAAG	0	0	44.5	1	1	background1	Fig2A_LateShed
FL_Urine_Day_1	FL	1	TGAACTCAACAA	0	0	44.5	1	1	background2	Fig2A_LateShed
FL_Urine_Day_1	FL	1	CTAATATAGTCC	0	0	44.5	1	1	background1	Fig2A_LateShed
FL_Urine_Day_1	FL	1	AAATTACCTGTA	0	0	44.5	1	1	background2	Fig2A_LateShed
FL_Urine_Day_1	FL	1	GGGGTTAGCAGT	0	0	44.5	1	1	background1	Fig2A_LateShed
FL_Urine_Day_1	FL	1	AGTGCTCGTTAC	0	0	44.5	1	1	background2	Fig2A_LateShed
FL_Urine_Day_1	FL	1	CTTTCTGTA	0	0	44.5	1	1	background1	Fig2A_LateShed
FL_Urine_Day_1	FL	1	TTTGCCGGTTCT	0	0	44.5	1	1	background2	Fig2A_LateShed
FL_Urine_Day_1	FL	1	AGGACAGAGCAC	0	0	44.5	1	1	background1	Fig2A_LateShed
FL_Urine_Day_1	FL	1	CATTAGGATCTA	0	0	44.5	1	1	background2	Fig2A_LateShed
FL_Urine_Day_1	FL	1	TAAATTACGGGC	0	0	44.5	1	1	background1	Fig2A_LateShed
FL_Urine_Day_1	FL	1	ACGACCAATCCC	0	0	44.5	1	1	background2	Fig2A_LateShed
FL_Urine_Day_1	FL	1	TCATGTGTCAGG	0	0	44.5	1	1	background1	Fig2A_LateShed
FL_Urine_Day_1	FL	1	CGGTATCGATAT	0	0	44.5	1	1	background2	Fig2A_LateShed
FL_Urine_Day_1	FL	1	CAACCCCCCGCA	0	0	44.5	1	1	background1	Fig2A_LateShed
FL_Urine_Day_1	FL	1	AAGGTCATCCTA	0	0	44.5	1	1	background2	Fig2A_LateShed
FL_Urine_Day_1	FL	1	TGTTCTGTTTGC	0	0	44.5	1	1	background1	Fig2A_LateShed
FL_Urine_Day_1	FL	1	GCCAGGGTTCCC	0	0	44.5	1	1	background2	Fig2A_LateShed
FL_Urine_Day_1	FL	1	CTTTCACCG	0	0	44.5	1	1	background1	Fig2A_LateShed
FL_Urine_Day_1	FL	1	CGAAAGAGGCAT	0	0	44.5	1	1	background2	Fig2A_LateShed
FL_Urine_Day_1	FL	1	ATGACATAGATCT	0	0	44.5	1	1	background1	Fig2A_LateShed
FL_Urine_Day_1	FL	1	TGCCCTCACCTG	0	0	44.5	1	1	background2	Fig2A_LateShed
FL_Urine_Day_1	FL	1	GGTTGAATCAAA	0	0	44.5	1	1	background1	Fig2A_LateShed
FL_Urine_Day_1	FL	1	CCTCGCGTTTCT	0	0	44.5	1	1	background2	Fig2A_LateShed
FL_Urine_Day_1	FL	1	TGGACGGTGTCA	0	0	44.5	1	1	background1	Fig2A_LateShed
FL_Urine_Day_1	FL	1	GTGACAGTGCTC	0	0	44.5	1	1	background2	Fig2A_LateShed
FL_Urine_Day_1	FL	1	CGGTCTTGTACA	0	0	44.5	1	1	background1	Fig2A_LateShed
FL_Urine_Day_1	FL	1	CCACCTGCACCC	0	0	44.5	1	1	CCACCTGCACCC	Fig2A_LateShed
FL_Urine_Day_1	FL	1	CTTCGTACACTT	0	0	44.5	1	1	background1	Fig2A_LateShed
FL_Urine_Day_1	FL	1	TCCCTGCTGAGA	0	0	44.5	1	1	background2	Fig2A_LateShed
FL_Urine_Day_1	FL	1	CGTCCCTTCAAG	0	0	44.5	1	1	background1	Fig2A_LateShed
FL_Urine_Day_1	FL	1	CCAGTTATACAC	0	0	44.5	1	1	background2	Fig2A_LateShed
FL_Urine_Day_1	FL	1	ACATTACCTATC	0	0	44.5	1	1	background1	Fig2A_LateShed
FL_Urine_Day_1	FL	1	CCTTTCCACCTG	0	0	44.5	1	1	background2	Fig2A_LateShed
FL_Urine_Day_1	FL	1	TGCGGCTTATT	0	0	44.5	1	1	background1	Fig2A_LateShed
FL_Urine_Day_1	FL	1	GGTGACGCTGGG	0	0	44.5	1	1	background2	Fig2A_LateShed
FL_Urine_Day_1	FL	1	CCGTTGCGCAGT	0	0	44.5	1	1	background1	Fig2A_LateShed
FL_Urine_Day_1	FL	1	GAGAGCCACGGA	0	0	44.5	1	1	background2	Fig2A_LateShed
FL_Urine_Day_1	FL	1	ACTTATCAGCCC	0	0	44.5	1	1	background1	Fig2A_LateShed
FL_Urine_Day_1	FL	1	CCTCCTCTGGCA	0	0	44.5	1	1	background2	Fig2A_LateShed
FL_Urine_Day_1	FL	1	GCCCCCTTAATT	0	0	44.5	1	1	background1	Fig2A_LateShed
FL_Urine_Day_1	FL	1	AAGCTGGGCTTT	0	0	44.5	1	1	background2	Fig2A_LateShed
FL_Urine_Day_1	FL	1	CATAGGGCCGTC	0	0	44.5	1	1	background1	Fig2A_LateShed
FL_Urine_Day_1	FL	1	ACTGCTGATGGG	0	0	44.5	1	1	background2	Fig2A_LateShed
FL_Urine_Day_1	FL	1	TTATCCAGTCCG	0	0	44.5	1	1	background1	Fig2A_LateShed
FL_Urine_Day_1	FL	1	GCTATGCCCACT	0	0	44.5	1	1	background2	Fig2A_LateShed
FL_Urine_Day_1	FL	1	CCTATTATGCAC	0	0	44.5	1	1	background1	Fig2A_LateShed
FL_Urine_Day_1	FL	1	CGTGCTCATAGC	0	0	44.5	1	1	background2	Fig2A_LateShed
FL_Urine_Day_1	FL	1	CGTATCTGCATC	0	0	44.5	1	1	background1	Fig2A_LateShed
FL_Urine_Day_1	FL	1	TTGTACCTGTCT	0	0	44.5	1	1	background2	Fig2A_LateShed
FL_Urine_Day_1	FL	1	ACCTCCCTGAGA	0	0	44.5	1	1	background1	Fig2A_LateShed
FL_Urine_Day_1	FL	1	TATTTGATGCCT	0	0	44.5	1	1	background2	Fig2A_LateShed
FL_Urine_Day_1	FL	1	GGAGTCGACTAT	0	0	44.5	1	1	background1	Fig2A_LateShed
FL_Urine_Day_1	FL	1	CCGCGGGTGACG	0	0	44.5	1	1	background2	Fig2A_LateShed
FL_Urine_Day_1	FL	1	GGGTCTAGTTTC	0	0	44.5	1	1	background1	Fig2A_LateShed
FL_Urine_Day_1	FL	1	GCATAGTCTTGT	0	0	44.5	1	1	background2	Fig2A_LateShed
FL_Urine_Day_1	FL	1	GCCTTGGTGTGG	0	0	44.5	1	1	background1	Fig2A_LateShed
FL_Urine_Day_1	FL	1	ACGGTTTCGTTT	0	0	44.5	1	1	background2	Fig2A_LateShed
FL_Urine_Day_1	FL	1	CATTTTCTTGGA	0	0	44.5	1	1	background1	Fig2A_LateShed
FL_Urine_Day_1	FL	1	ATTGACTTACAA	0	0	44.5	1	1	background2	Fig2A_LateShed
FL_Urine_Day_1	FL	1	TTAGTCGATGTA	0	0	44.5	1	1	background1	Fig2A_LateShed
FL_Urine_Day_1	FL	1	TACTATCCATGG	0	0	44.5	1	1	background2	Fig2A_LateShed
FL_Urine_Day_1	FL	1	AGCACTGGGAAG	0	0	44.5	1	1	background1	Fig2A_LateShed
FL_Urine_Day_1	FL	1	GAAATTCACCCA	0	0	44.5	1	1	background2	Fig2A_LateShed
FL_Urine_Day_1	FL	1	ATTCCGGCAGTG	0	0	44.5	1	1	background1	Fig2A_LateShed
FL_Urine_Day_1	FL	1	GATGGCCCTTGT	0	0	44.5	1	1	background2	Fig2A_LateShed
FL_Urine_Day_1	FL	1	GTCGGCAATGC	0	0	44.5	1	1	background1	Fig2A_LateShed
FL_Urine_Day_1	FL	1	ATGGCTGCTTCC	0	0	44.5	1	1	background2	Fig2A_LateShed
FL_Urine_Day_1	FL	1	CTCGGGATTAGT	0	0	44.5	1	1	background1	Fig2A_LateShed
FL_Urine_Day_1	FL	1	AGTGATCTCAAA	0	0	44.5	1	1	background2	Fig2A_LateShed
FL_Urine_Day_1	FL	1	CTTTTGGTGATA	0	0	44.5	1	1	background1	Fig2A_LateShed
FL_Urine_Day_1	FL	1	ACAACTTGTGCT	0	0	44.5	1	1	background2	Fig2A_LateShed
FL_Urine_Day_1	FL	1	CCGTAGGAGTGA	0	0	44.5	1	1	background1	Fig2A_LateShed
FL_Urine_Day_1	FL	1	CCCCCGGTTAGA	0	0	44.5	1	1	background2	Fig2A_LateShed
FL_Urine_Day_1	FL	1	AAACCCCTTCCC	0	0	44.5	1	1	background1	Fig2A_LateShed
FL_Urine_Day_1	FL	1	ACCCAGGCAACT	0	0	44.5	1	1	background2	Fig2A_LateShed
FL_Urine_Day_1	FL	1	CGCAACCTTGGT	0	0	44.5	1	1	background1	Fig2A_LateShed
FL_Urine_Day_1	FL	1	TGCCTCGGCAGA	0	0	44.5	1	1	background2	Fig2A_LateShed
FL_Urine_Day_1	FL	1	TCCCGCGTCTTG	0	0	44.5	1	1	background1	Fig2A_LateShed
FL_Urine_Day_1	FL	1	AAAGTTGGTTCG	0	0	44.5	1	1	background2	Fig2A_LateShed
FL_Urine_Day_1	FL	1	CTCTTCGACACA	0	0	44.5	1	1	background1	Fig2A_LateShed
FL_Urine_Day_1	FL	1	CGCCCCTGCAAT	0	0	44.5	1	1	background2	Fig2A_LateShed
FL_Urine_Day_1	FL	1	CCTGGCTCGAAG	0	0	44.5	1	1	background1	Fig2A_LateShed
FL_Urine_Day_1	FL	1	TTTTCCAATTGC	0	0	44.5	1	1	background2	Fig2A_LateShed
FL_Urine_Day_1	FL	1	GGTCATACTAAC	0	0	44.5	1	1	background1	Fig2A_LateShed
FL_Urine_Day_1	FL	1	CCCGTTAGCTCG	0	0	44.5	1	1	background2	Fig2A_LateShed
FL_Urine_Day_1	FL	1	CTTGTCTCATCC	0	0	44.5	1	1	background1	Fig2A_LateShed
FL_Urine_Day_1	FL	1	CAGCTGGATGTC	0	0	44.5	1	1	background2	Fig2A_LateShed
FL_Urine_Day_1	FL	1	AGAATTGCCTCT	0	0	44.5	1	1	background1	Fig2A_LateShed
FL_Urine_Day_1	FL	1	TACTGCCCCCCA	0	0	44.5	1	1	background2	Fig2A_LateShed
FL_Urine_Day_1	FL	1	CCCCACATAAAC	0	0	44.5	1	1	background1	Fig2A_LateShed
FL_Urine_Day_1	FL	1	AGGGTACCAGAG	0	0	44.5	1	1	background2	Fig2A_LateShed
FL_Urine_Day_1	FL	1	CATAACCTCAGC	0	0	44.5	1	1	background1	Fig2A_LateShed
FL_Urine_Day_1	FL	1	CTGAACGTTCCG	0	0	44.5	1	1	background2	Fig2A_LateShed
FL_Urine_Day_1	FL	1	CCCCCTAGGGCA	0	0	44.5	1	1	background1	Fig2A_LateShed
FL_Urine_Day_1	FL	1	GACGCGGTGAGT	0	0	44.5	1	1	background2	Fig2A_LateShed
FL_Urine_Day_1	FL	1	CGGCTCATCTAG	0	0	44.5	1	1	background1	Fig2A_LateShed
FL_Urine_Day_1	FL	1	CAATATGCTGAC	0	0	44.5	1	1	background2	Fig2A_LateShed
FL_Urine_Day_1	FL	1	CTGTTTCGACAT	0	0	44.5	1	1	background1	Fig2A_LateShed
FL_Urine_Day_1	FL	1	AACGAAATGGCG	0	0	44.5	1	1	background2	Fig2A_LateShed
FL_Urine_Day_1	FL	1	CGTGTCTCACAT	0	0	44.5	1	1	background1	Fig2A_LateShed
FL_Urine_Day_1	FL	1	CACGGGGTTCAT	0	0	44.5	1	1	background2	Fig2A_LateShed
FL_Urine_Day_1	FL	1	TCCCGCAAACAA	0	0	44.5	1	1	background1	Fig2A_LateShed
FL_Urine_Day_1	FL	1	ACGCAATCGGAG	0	0	44.5	1	1	background2	Fig2A_LateShed
FL_Urine_Day_1	FL	1	ACGTAGGTGGTC	0	0	44.5	1	1	background1	Fig2A_LateShed
FL_Urine_Day_1	FL	1	GCACCGGCCAAC	0	0	44.5	1	1	background2	Fig2A_LateShed
FL_Urine_Day_1	FL	1	TCTTGGGGTTCG	0	0	44.5	1	1	background1	Fig2A_LateShed
FL_Urine_Day_1	FL	1	AAGTAGGGAACG	0	0	44.5	1	1	background2	Fig2A_LateShed
FL_Urine_Day_1	FL	1	TTGGTCCGGATT	0	0	44.5	1	1	background1	Fig2A_LateShed
FL_Urine_Day_1	FL	1	CCTTGGGTGGTT	0	0	44.5	1	1	background2	Fig2A_LateShed
FL_Urine_Day_1	FL	1	CCCCGGGTTCGC	0	0	44.5	1	1	background1	Fig2A_LateShed
FL_Urine_Day_1	FL	1	CAGTCTTGGCAA	0	0	44.5	1	1	background2	Fig2A_LateShed
FL_Urine_Day_1	FL	1	GGCAAGGCGGAC	0	0	44.5	1	1	background1	Fig2A_LateShed
FL_Urine_Day_1	FL	1	GGTAACTGCGGT	0	0	44.5	1	1	background2	Fig2A_LateShed
FL_Urine_Day_1	FL	1	TAATAGAGCATC	0	0	44.5	1	1	background1	Fig2A_LateShed
FL_Urine_Day_1	FL	1	TGACTGGACCAT	0	0	44.5	1	1	background2	Fig2A_LateShed
FL_Urine_Day_1	FL	1	GGTGAAGCATGG	0	0	44.5	1	1	background1	Fig2A_LateShed
FL_Urine_Day_1	FL	1	CTTTCGAGTTGG	0	0	44.5	1	1	background2	Fig2A_LateShed
FL_Urine_Day_1	FL	1	TTGTAGACCGGG	0	0	44.5	1	1	background1	Fig2A_LateShed
FL_Urine_Day_1	FL	1	TCCGGAAAGTG	0	0	44.5	1	1	background2	Fig2A_LateShed
FL_Urine_Day_1	FL	1	TGACTGAGCAAT	0	0	44.5	1	1	background1	Fig2A_LateShed
FL_Urine_Day_1	FL	1	ACTGCGCTGATT	0	0	44.5	1	1	background2	Fig2A_LateShed
FL_Urine_Day_1	FL	1	AACAATAGTAGC	0	0	44.5	1	1	background1	Fig2A_LateShed
FL_Urine_Day_1	FL	1	ACCACCAACTAC	0	0	44.5	1	1	background2	Fig2A_LateShed
FL_Urine_Day_1	FL	1	ATTGCTGACAAT	0	0	44.5	1	1	background1	Fig2A_LateShed
FL_Urine_Day_1	FL	1	GATTTTGCTCCG	0	0	44.5	1	1	background2	Fig2A_LateShed
FL_Urine_Day_1	FL	1	TTCGCGGCCAGC	0	0	44.5	1	1	background1	Fig2A_LateShed
FL_Urine_Day_1	FL	1	TTCGTGGTGTCC	0	0	44.5	1	1	background2	Fig2A_LateShed
FL_Urine_Day_1	FL	1	ACGTTGGTCTTG	0	0	44.5	1	1	background1	Fig2A_LateShed
FL_Urine_Day_1	FL	1	CTCTGTATCCCG	0	0	44.5	1	1	background2	Fig2A_LateShed
FL_Urine_Day_1	FL	1	CGGGCGGACGGG	0	0	44.5	1	1	background1	Fig2A_LateShed
FL_Urine_Day_1	FL	1	TCCTTGCAAAAC	0	0	44.5	1	1	background2	Fig2A_LateShed
FL_Urine_Day_1	FL	1	TAGATCCGCCCT	0	0	44.5	1	1	background1	Fig2A_LateShed
FL_Urine_Day_1	FL	1	TAAAGCCTCCAT	0	0	44.5	1	1	background2	Fig2A_LateShed
FL_Urine_Day_1	FL	1	CCAGTTTACTGG	0	0	44.5	1	1	background1	Fig2A_LateShed
FL_Urine_Day_1	FL	1	TTTGGGTGTTTT	0	0	44.5	1	1	background2	Fig2A_LateShed
FL_Urine_Day_1	FL	1	TAAACCATCCCC	0	0	44.5	1	1	background1	Fig2A_LateShed
FL_Urine_Day_1	FL	1	CCGGGTTATATT	0	0	44.5	1	1	background2	Fig2A_LateShed
FL_Urine_Day_1	FL	1	TCGACCGATCTG	0	0	44.5	1	1	background1	Fig2A_LateShed
FL_Urine_Day_1	FL	1	CGTAGTTAGCAT	0	0	44.5	1	1	background2	Fig2A_LateShed
FL_Urine_Day_1	FL	1	GTTTATTACCGT	0	0	44.5	1	1	background1	Fig2A_LateShed
FL_Urine_Day_1	FL	1	AGAAGGAGCCTT	0	0	44.5	1	1	background2	Fig2A_LateShed
FL_Urine_Day_1	FL	1	CATTACCGACAG	0	0	44.5	1	1	background1	Fig2A_LateShed
FL_Urine_Day_1	FL	1	ACTGTACCGAAC	0	0	44.5	1	1	background2	Fig2A_LateShed
FL_Urine_Day_1	FL	1	GTCTCGGCCATC	0	0	44.5	1	1	background1	Fig2A_LateShed
FL_Urine_Day_1	FL	1	CCATGGCATATG	0	0	44.5	1	1	background2	Fig2A_LateShed
FL_Urine_Day_1	FL	1	CTCACGACACCG	0	0	44.5	1	1	background1	Fig2A_LateShed
FL_Urine_Day_1	FL	1	GTATTGCTCGCT	0	0	44.5	1	1	background2	Fig2A_LateShed
FL_Urine_Day_1	FL	1	TGTCTGTTAGAA	0	0	44.5	1	1	background1	Fig2A_LateShed
FL_Urine_Day_1	FL	1	GTGAGTGAACGG	0	0	44.5	1	1	background2	Fig2A_LateShed
FL_Urine_Day_1	FL	1	CATACTGGTCTC	0	0	44.5	1	1	background1	Fig2A_LateShed
FL_Urine_Day_1	FL	1	CAGCCCGACTTG	0	0	44.5	1	1	background2	Fig2A_LateShed
FL_Urine_Day_1	FL	1	TTGCCTATAGAC	0	0	44.5	1	1	background1	Fig2A_LateShed
FL_Urine_Day_1	FL	1	CCGGTCCTGGGC	0	0	44.5	1	1	background2	Fig2A_LateShed
FL_Urine_Day_1	FL	1	TAGACTCCAGGC	0	0	44.5	1	1	background1	Fig2A_LateShed
FL_Urine_Day_1	FL	1	GAAAGCCCAGTA	0	0	44.5	1	1	background2	Fig2A_LateShed
FL_Urine_Day_1	FL	1	GTTTGCCATT	0	0	44.5	1	1	background1	Fig2A_LateShed
FL_Urine_Day_1	FL	1	GGTAAGGCTAGC	0	0	44.5	1	1	background2	Fig2A_LateShed
FL_Urine_Day_1	FL	1	CATATACCGTGT	0	0	44.5	1	1	background1	Fig2A_LateShed
FL_Urine_Day_1	FL	1	CCGCCTTGAATT	0	0	44.5	1	1	background2	Fig2A_LateShed
FL_Urine_Day_1	FL	1	CGCCGCCGACGT	0	0	44.5	1	1	background1	Fig2A_LateShed
FL_Urine_Day_1	FL	1	CTCACGGCCTCT	0	0	44.5	1	1	background2	Fig2A_LateShed
FL_Urine_Day_1	FL	1	TATGATACGATC	0	0	44.5	1	1	background1	Fig2A_LateShed
FL_Urine_Day_1	FL	1	ATCGCAAGCTGG	0	0	44.5	1	1	background2	Fig2A_LateShed
FL_Urine_Day_1	FL	1	GCGTCTAAGCAC	0	0	44.5	1	1	background1	Fig2A_LateShed
FL_Urine_Day_1	FL	1	CCACCTCTACGG	0	0	44.5	1	1	background2	Fig2A_LateShed
FL_Urine_Day_1	FL	1	TCTATCAAGCAC	0	0	44.5	1	1	background1	Fig2A_LateShed
FL_Urine_Day_1	FL	1	TCCGATGCTGCA	0	0	44.5	1	1	background2	Fig2A_LateShed
FL_Urine_Day_1	FL	1	CTTATCTGCCTA	0	0	44.5	1	1	background1	Fig2A_LateShed
FL_Urine_Day_1	FL	1	GGATAAGCACCT	0	0	44.5	1	1	background2	Fig2A_LateShed
FL_Urine_Day_1	FL	1	TTAATTGGACCT	0	0	44.5	1	1	background1	Fig2A_LateShed
FL_Urine_Day_1	FL	1	CCCCAATGTCCT	0	0	44.5	1	1	background2	Fig2A_LateShed
FL_Urine_Day_1	FL	1	ACTTCGCCTGAG	0	0	44.5	1	1	background1	Fig2A_LateShed
FL_Urine_Day_1	FL	1	CGTCGGCTCGTT	0	0	44.5	1	1	background2	Fig2A_LateShed
FL_Urine_Day_1	FL	1	TCAACAACCACG	0	0	44.5	1	1	background1	Fig2A_LateShed
FL_Urine_Day_1	FL	1	TGTGCAATCCTT	0	0	44.5	1	1	background2	Fig2A_LateShed
FL_Urine_Day_1	FL	1	CACAGCTGTTGC	0	0	44.5	1	1	background1	Fig2A_LateShed
FL_Urine_Day_1	FL	1	CTTTTGAACGAA	0	0	44.5	1	1	background2	Fig2A_LateShed
FL_Urine_Day_1	FL	1	GAGAGTTTCCTG	0	0	44.5	1	1	background1	Fig2A_LateShed
FL_Urine_Day_1	FL	1	TGCGGGAATAA	0	0	44.5	1	1	background2	Fig2A_LateShed
FL_Urine_Day_1	FL	1	TCCATGACGACT	0	0	44.5	1	1	background1	Fig2A_LateShed
FL_Urine_Day_1	FL	1	TCCTCCATAAAC	0	0	44.5	1	1	background2	Fig2A_LateShed
FL_Urine_Day_1	FL	1	GCTTCGGCGAGA	0	0	44.5	1	1	background1	Fig2A_LateShed
FL_Urine_Day_1	FL	1	TAACCCAGCGAA	0	0	44.5	1	1	background2	Fig2A_LateShed
FL_Urine_Day_1	FL	1	ACTCTTGTGTGG	0	0	44.5	1	1	background1	Fig2A_LateShed
FL_Urine_Day_1	FL	1	CTGACGGATGGT	0	0	44.5	1	1	background2	Fig2A_LateShed
FL_Urine_Day_1	FL	1	CTGGTACATCAC	0	0	44.5	1	1	background1	Fig2A_LateShed
FL_Urine_Day_1	FL	1	TTTGCAAGTTGC	0	0	44.5	1	1	background2	Fig2A_LateShed
FL_Urine_Day_1	FL	1	TTCCAGAGCTTG	0	0	44.5	1	1	background1	Fig2A_LateShed
FL_Urine_Day_1	FL	1	TTTACCTCGAAG	0	0	44.5	1	1	background2	Fig2A_LateShed
FL_Urine_Day_1	FL	1	TGATCTGAATGT	0	0	44.5	1	1	background1	Fig2A_LateShed
FL_Urine_Day_1	FL	1	AAACTTGTGTGC	0	0	44.5	1	1	background2	Fig2A_LateShed
FL_Urine_Day_1	FL	1	GGGCTGCC	0	0	44.5	1	1	background1	Fig2A_LateShed
FL_Urine_Day_1	FL	1	AACGATGCTCCT	0	0	44.5	1	1	background2	Fig2A_LateShed
FL_Urine_Day_1	FL	1	CCTGTCCGATTG	0	0	44.5	1	1	background1	Fig2A_LateShed
FL_Urine_Day_1	FL	1	CCCGACCTGTTG	0	0	44.5	1	1	background2	Fig2A_LateShed
FL_Urine_Day_1	FL	1	GAAATAGGGTAC	0	0	44.5	1	1	background1	Fig2A_LateShed
FL_Urine_Day_1	FL	1	TCTTCTACAGAG	0	0	44.5	1	1	background2	Fig2A_LateShed
FL_Urine_Day_1	FL	1	ACCCACTGAATT	0	0	44.5	1	1	background1	Fig2A_LateShed
FL_Urine_Day_1	FL	1	TCTTGTTCATCG	0	0	44.5	1	1	background2	Fig2A_LateShed
FL_Urine_Day_1	FL	1	TGCAGCTGTTAT	0	0	44.5	1	1	background1	Fig2A_LateShed
FL_Urine_Day_1	FL	1	TAACTGGTATCG	0	0	44.5	1	1	background2	Fig2A_LateShed
FL_Urine_Day_1	FL	1	GATACAACAGCG	0	0	44.5	1	1	background1	Fig2A_LateShed
FL_Urine_Day_1	FL	1	CTCAGTTTGTCA	0	0	44.5	1	1	background2	Fig2A_LateShed
FL_Urine_Day_1	FL	1	CGCACCTCTGAT	0	0	44.5	1	1	background1	Fig2A_LateShed
FL_Urine_Day_1	FL	1	CCACTTATGGTA	0	0	44.5	1	1	background2	Fig2A_LateShed
FL_Urine_Day_1	FL	1	TTAGGGATTGGG	0	0	44.5	1	1	background1	Fig2A_LateShed
FL_Urine_Day_1	FL	1	CATCAACCTGGG	0	0	44.5	1	1	background2	Fig2A_LateShed
FL_Urine_Day_1	FL	1	ACCAGGATGACT	0	0	44.5	1	1	background1	Fig2A_LateShed
FL_Urine_Day_1	FL	1	GAACTTAGGAAC	0	0	44.5	1	1	background2	Fig2A_LateShed
FL_Urine_Day_1	FL	1	CATAGTCCAGGG	0	0	44.5	1	1	background1	Fig2A_LateShed
FL_Urine_Day_1	FL	1	CCCCTCGTATTT	0	0	44.5	1	1	background2	Fig2A_LateShed
FL_Urine_Day_1	FL	1	TATACAGGTTTT	0	0	44.5	1	1	background1	Fig2A_LateShed
FL_Urine_Day_1	FL	1	GTGGCCCTGTGT	0	0	44.5	1	1	background2	Fig2A_LateShed
FL_Urine_Day_1	FL	1	CCTACGCATGAT	0	0	44.5	1	1	background1	Fig2A_LateShed
FL_Urine_Day_1	FL	1	GCATCTTCCAAT	0	0	44.5	1	1	background2	Fig2A_LateShed
FL_Urine_Day_1	FL	1	TCGGCCCAGATT	0	0	44.5	1	1	background1	Fig2A_LateShed
FL_Urine_Day_1	FL	1	ACATAGCCTGAC	0	0	44.5	1	1	background2	Fig2A_LateShed
FL_Urine_Day_1	FL	1	TGTATACGACGT	0	0	44.5	1	1	background1	Fig2A_LateShed
FL_Urine_Day_1	FL	1	AAGATCCTCAAA	0	0	44.5	1	1	background2	Fig2A_LateShed
FL_Urine_Day_1	FL	1	ATCATGCTTGTT	0	0	44.5	1	1	background1	Fig2A_LateShed
FL_Urine_Day_1	FL	1	CGAGTTATCCAG	0	0	44.5	1	1	background2	Fig2A_LateShed
FL_Urine_Day_1	FL	1	ACCCTGGATGGA	0	0	44.5	1	1	background1	Fig2A_LateShed
FL_Urine_Day_1	FL	1	TCCGACTGCTG	0	0	44.5	1	1	background2	Fig2A_LateShed
FL_Urine_Day_1	FL	1	GAGAGTCATTCC	0	0	44.5	1	1	background1	Fig2A_LateShed
FL_Urine_Day_1	FL	1	CCATATAGTTCC	0	0	44.5	1	1	background2	Fig2A_LateShed
FL_Urine_Day_1	FL	1	ACTGAGGGAGGA	0	0	44.5	1	1	background1	Fig2A_LateShed
FL_Urine_Day_1	FL	1	CAATACCCGTCC	0	0	44.5	1	1	background2	Fig2A_LateShed
FL_Urine_Day_1	FL	1	CCCAGGCATATC	0	0	44.5	1	1	background1	Fig2A_LateShed
FL_Urine_Day_1	FL	1	GAAATCGGCAGC	0	0	44.5	1	1	background2	Fig2A_LateShed
FL_Urine_Day_1	FL	1	TCTTTAACATTA	0	0	44.5	1	1	background1	Fig2A_LateShed
FL_Urine_Day_1	FL	1	TACCGAGTGGCG	0	0	44.5	1	1	background2	Fig2A_LateShed
FL_Urine_Day_1	FL	1	CTAGCTTATGCA	0	0	44.5	1	1	background1	Fig2A_LateShed
FL_Urine_Day_1	FL	1	GCGTGGCCCACG	0	0	44.5	1	1	background2	Fig2A_LateShed
FL_Urine_Day_1	FL	1	GTAACCGGGATT	0	0	44.5	1	1	background1	Fig2A_LateShed
FL_Urine_Day_1	FL	1	TTCTATTGGCAT	0	0	44.5	1	1	background2	Fig2A_LateShed
FL_Urine_Day_1	FL	1	TCCATGACAAGC	0	0	44.5	1	1	background1	Fig2A_LateShed
FL_Urine_Day_1	FL	1	ATCGCTTCTTGC	0	0	44.5	1	1	background2	Fig2A_LateShed
FL_Urine_Day_1	FL	1	TACGATCCCATG	0	0	44.5	1	1	background1	Fig2A_LateShed
FL_Urine_Day_1	FL	1	ACGTGTTCACAT	0	0	44.5	1	1	background2	Fig2A_LateShed
FL_Urine_Day_1	FL	1	GTGACCGGTGGC	0	0	44.5	1	1	background1	Fig2A_LateShed
FL_Urine_Day_1	FL	1	GACGATGCTGGC	0	0	44.5	1	1	background2	Fig2A_LateShed
FL_Urine_Day_1	FL	1	GACGCCGTCCTC	0	0	44.5	1	1	background1	Fig2A_LateShed
FL_Urine_Day_1	FL	1	TGCTCGGACAGG	0	0	44.5	1	1	background2	Fig2A_LateShed
FL_Urine_Day_1	FL	1	GCCCGCCTGAAA	0	0	44.5	1	1	background1	Fig2A_LateShed
FL_Urine_Day_1	FL	1	CAGACCCTTAAA	0	0	44.5	1	1	background2	Fig2A_LateShed
FL_Urine_Day_1	FL	1	CTAAGTACAGCC	0	0	44.5	1	1	background1	Fig2A_LateShed
FL_Urine_Day_1	FL	1	TATCCGGCAGCT	0	0	44.5	1	1	background2	Fig2A_LateShed
FL_Urine_Day_1	FL	1	CCCAAGAGCACT	0	0	44.5	1	1	background1	Fig2A_LateShed
FL_Urine_Day_1	FL	1	GTCCCTAG	0	0	44.5	1	1	background2	Fig2A_LateShed
FL_Urine_Day_1	FL	1	GACTTTCTCGGG	0	0	44.5	1	1	background1	Fig2A_LateShed
FL_Urine_Day_1	FL	1	CGCTTAACCGAA	0	0	44.5	1	1	background2	Fig2A_LateShed
FL_Urine_Day_1	FL	1	AAAGTGGTCGTC	0	0	44.5	1	1	background1	Fig2A_LateShed
FL_Urine_Day_1	FL	1	CGTTGCATGACT	0	0	44.5	1	1	background2	Fig2A_LateShed
FL_Urine_Day_1	FL	1	TGTGCTTACATT	0	0	44.5	1	1	background1	Fig2A_LateShed
FL_Urine_Day_1	FL	1	TCCCCCGCTTTG	0	0	44.5	1	1	background2	Fig2A_LateShed
FL_Urine_Day_1	FL	1	ACCCGGCGGATT	0	0	44.5	1	1	background1	Fig2A_LateShed
FL_Urine_Day_1	FL	1	TCTGGGCAGTAT	0	0	44.5	1	1	background2	Fig2A_LateShed
FL_Urine_Day_1	FL	1	GCCCCCTATTGC	0	0	44.5	1	1	background1	Fig2A_LateShed
FL_Urine_Day_1	FL	1	GGAACTAGGTTA	0	0	44.5	1	1	background2	Fig2A_LateShed
FL_Urine_Day_1	FL	1	TCCTACACACCA	0	0	44.5	1	1	background1	Fig2A_LateShed
FL_Urine_Day_1	FL	1	CCGGCTGGCTGC	0	0	44.5	1	1	background2	Fig2A_LateShed
FL_Urine_Day_1	FL	1	CCTGTCTCGGTT	0	0	44.5	1	1	background1	Fig2A_LateShed
FL_Urine_Day_1	FL	1	CTATGAACAGGG	0	0	44.5	1	1	background2	Fig2A_LateShed
FL_Urine_Day_1	FL	1	CCTGAGACTGAG	0	0	44.5	1	1	background1	Fig2A_LateShed
FL_Urine_Day_1	FL	1	CTTGCTGTCCAA	0	0	44.5	1	1	background2	Fig2A_LateShed
FL_Urine_Day_1	FL	1	CGGACTCTGAAC	0	0	44.5	1	1	background1	Fig2A_LateShed
FL_Urine_Day_1	FL	1	GCCGCTCACGAT	0	0	44.5	1	1	background2	Fig2A_LateShed
FL_Urine_Day_1	FL	1	GGAACTCGCATA	0	0	44.5	1	1	background1	Fig2A_LateShed
FL_Urine_Day_1	FL	1	GCTTTAGGGGTC	0	0	44.5	1	1	background2	Fig2A_LateShed
FL_Urine_Day_1	FL	1	ACCCATTTCTTC	0	0	44.5	1	1	background1	Fig2A_LateShed
FL_Urine_Day_1	FL	1	TCCAGAAGT	0	0	44.5	1	1	background2	Fig2A_LateShed
FL_Urine_Day_1	FL	1	ACATGCGTGGCC	0	0	44.5	1	1	background1	Fig2A_LateShed
FL_Urine_Day_1	FL	1	CGTTGTCCGTCC	0	0	44.5	1	1	background2	Fig2A_LateShed
FL_Urine_Day_1	FL	1	GTAACCAGAACT	0	0	44.5	1	1	background1	Fig2A_LateShed
FL_Urine_Day_1	FL	1	GGGGCCATGGTC	0	0	44.5	1	1	background2	Fig2A_LateShed
FL_Urine_Day_1	FL	1	ACAGTTGGGCCT	0	0	44.5	1	1	background1	Fig2A_LateShed
FL_Urine_Day_1	FL	1	CCCCGCTTCATT	0	0	44.5	1	1	background2	Fig2A_LateShed
FL_Urine_Day_1	FL	1	GGACTCAAAAAC	0	0	44.5	1	1	background1	Fig2A_LateShed
FL_Urine_Day_1	FL	1	ACTGATCGCTTC	0	0	44.5	1	1	background2	Fig2A_LateShed
FL_Urine_Day_1	FL	1	ATTGTCGCTCGC	0	0	44.5	1	1	background1	Fig2A_LateShed
FL_Urine_Day_1	FL	1	GTAACCTGACAT	0	0	44.5	1	1	background2	Fig2A_LateShed
FL_Urine_Day_1	FL	1	AATCACTACCTT	0	0	44.5	1	1	background1	Fig2A_LateShed
FL_Urine_Day_1	FL	1	GTAACCGGAGTT	0	0	44.5	1	1	background2	Fig2A_LateShed
FL_Urine_Day_1	FL	1	CACGATGATATC	0	0	44.5	1	1	background1	Fig2A_LateShed
FL_Urine_Day_1	FL	1	GATGCCCTAAAC	0	0	44.5	1	1	background2	Fig2A_LateShed
FL_Urine_Day_1	FL	1	GAGGTAATGGC	0	0	44.5	1	1	background1	Fig2A_LateShed
FL_Urine_Day_1	FL	1	GGCCCCTAGGAA	0	0	44.5	1	1	background2	Fig2A_LateShed
FL_Urine_Day_1	FL	1	TATTGCCCCACT	0	0	44.5	1	1	background1	Fig2A_LateShed
FL_Urine_Day_1	FL	1	TACGAGGAAGTG	0	0	44.5	1	1	background2	Fig2A_LateShed
FL_Urine_Day_1	FL	1	GTCTTGATATCC	0	0	44.5	1	1	background1	Fig2A_LateShed
FL_Urine_Day_1	FL	1	GTGCTCTGTGCT	0	0	44.5	1	1	background2	Fig2A_LateShed
FL_Urine_Day_1	FL	1	CCCACAGACCGT	0	0	44.5	1	1	background1	Fig2A_LateShed
FL_Urine_Day_1	FL	1	CCCCCTGTCACC	0	0	44.5	1	1	background2	Fig2A_LateShed
FL_Urine_Day_1	FL	1	CGATCTATCCGC	0	0	44.5	1	1	background1	Fig2A_LateShed
FL_Urine_Day_1	FL	1	ACCCTGAAGAAC	0	0	44.5	1	1	background2	Fig2A_LateShed
FL_Urine_Day_1	FL	1	TTCAACCCAGTG	0	0	44.5	1	1	background1	Fig2A_LateShed
FL_Urine_Day_1	FL	1	TACGGTAAACGT	0	0	44.5	1	1	background2	Fig2A_LateShed
FL_Urine_Day_1	FL	1	ACACCTCTTCGG	0	0	44.5	1	1	background1	Fig2A_LateShed
FL_Urine_Day_1	FL	1	GATGAACCAGGG	0	0	44.5	1	1	background2	Fig2A_LateShed
FL_Urine_Day_1	FL	1	TCCTTCGATAAC	0	0	44.5	1	1	background1	Fig2A_LateShed
FL_Urine_Day_1	FL	1	CAAGTTACGGTT	0	0	44.5	1	1	background2	Fig2A_LateShed
FL_Urine_Day_1	FL	1	TTCCTGATC	0	0	44.5	1	1	background1	Fig2A_LateShed
FL_Urine_Day_1	FL	1	ACGTCTTTTATC	0	0	44.5	1	1	background2	Fig2A_LateShed
FL_Urine_Day_1	FL	1	CGATGCTGCTAG	0	0	44.5	1	1	background1	Fig2A_LateShed
FL_Urine_Day_1	FL	1	CCTCTGTCCCTT	0	0	44.5	1	1	background2	Fig2A_LateShed
FL_Urine_Day_1	FL	1	TTTCCGGGCAAA	0	0	44.5	1	1	background1	Fig2A_LateShed
FL_Urine_Day_1	FL	1	TTGCTGGCGGGC	0	0	44.5	1	1	background2	Fig2A_LateShed
FL_Urine_Day_1	FL	1	TGGGGCCCAAAC	0	0	44.5	1	1	background1	Fig2A_LateShed
FL_Urine_Day_1	FL	1	CTTTGACATCTC	0	0	44.5	1	1	background2	Fig2A_LateShed
FL_Urine_Day_1	FL	1	TCCCACAGTCAG	0	0	44.5	1	1	background1	Fig2A_LateShed
FL_Urine_Day_1	FL	1	CCCCTTGTGGAG	0	0	44.5	1	1	background2	Fig2A_LateShed
FL_Urine_Day_1	FL	1	CTGTTGGAATGG	0	0	44.5	1	1	background1	Fig2A_LateShed
FL_Urine_Day_1	FL	1	CCTTTAGGATGC	0	0	44.5	1	1	background2	Fig2A_LateShed
FL_Urine_Day_1	FL	1	CACAGGGTAAAC	0	0	44.5	1	1	background1	Fig2A_LateShed
FL_Urine_Day_1	FL	1	ATTCGGTGCAGT	0	0	44.5	1	1	background2	Fig2A_LateShed
FL_Urine_Day_1	FL	1	GTTTTGGGCAAA	0	0	44.5	1	1	background1	Fig2A_LateShed
FL_Urine_Day_1	FL	1	CTCTTCTGC	0	0	44.5	1	1	background2	Fig2A_LateShed
FL_Urine_Day_1	FL	1	TTGTCCTATTCT	0	0	44.5	1	1	background1	Fig2A_LateShed
FL_Urine_Day_1	FL	1	TGCCGCCCGGAT	0	0	44.5	1	1	background2	Fig2A_LateShed
FL_Urine_Day_1	FL	1	TAACTACCCAAA	0	0	44.5	1	1	background1	Fig2A_LateShed
FL_Urine_Day_1	FL	1	CAAGATGCGCGC	0	0	44.5	1	1	background2	Fig2A_LateShed
FL_Urine_Day_1	FL	1	ACAGAGTACCCA	0	0	44.5	1	1	background1	Fig2A_LateShed
FL_Urine_Day_1	FL	1	TTTTTTAAAGAA	0	0	44.5	1	1	background2	Fig2A_LateShed
FL_Urine_Day_1	FL	1	GTGGCTAATCAG	0	0	44.5	1	1	background1	Fig2A_LateShed
FL_Urine_Day_1	FL	1	TTCCACGGAGAT	0	0	44.5	1	1	background2	Fig2A_LateShed
FL_Urine_Day_1	FL	1	TCCGTCCTAGCA	0	0	44.5	1	1	background1	Fig2A_LateShed
FL_Urine_Day_1	FL	1	ACTAGTGCATTC	0	0	44.5	1	1	background2	Fig2A_LateShed
FL_Urine_Day_1	FL	1	ATCCGGGACTTG	0	0	44.5	1	1	background1	Fig2A_LateShed
FL_Urine_Day_1	FL	1	TTCGCAGGTGCT	0	0	44.5	1	1	background2	Fig2A_LateShed
FL_Urine_Day_1	FL	1	ATACGAACTGCT	0	0	44.5	1	1	background1	Fig2A_LateShed
FL_Urine_Day_1	FL	1	CGGAACCCCATC	0	0	44.5	1	1	background2	Fig2A_LateShed
FL_Urine_Day_1	FL	1	GATCGATGTTGC	0	0	44.5	1	1	background1	Fig2A_LateShed
FL_Urine_Day_1	FL	1	TATGTGTGTGAT	0	0	44.5	1	1	background2	Fig2A_LateShed
FL_Urine_Day_1	FL	1	ATATTGCCGTCA	0	0	44.5	1	1	background1	Fig2A_LateShed
FL_Urine_Day_1	FL	1	TAGGTTAACACG	0	0	44.5	1	1	background2	Fig2A_LateShed
FL_Urine_Day_1	FL	1	GAGACTCCTACA	0	0	44.5	1	1	background1	Fig2A_LateShed
FL_Urine_Day_1	FL	1	ACTTCCCCTTAC	0	0	44.5	1	1	background2	Fig2A_LateShed
FL_Urine_Day_1	FL	1	CTGCATGGTAAT	0	0	44.5	1	1	background1	Fig2A_LateShed
FL_Urine_Day_1	FL	1	TGGTCTGGAGCG	0	0	44.5	1	1	background2	Fig2A_LateShed
FL_Urine_Day_1	FL	1	CGTCTGAAGGGC	0	0	44.5	1	1	background1	Fig2A_LateShed
FL_Urine_Day_1	FL	1	GACCTTCGTTGG	0	0	44.5	1	1	background2	Fig2A_LateShed
FL_Urine_Day_1	FL	1	ACACCCCTCAGC	0	0	44.5	1	1	background1	Fig2A_LateShed
FL_Urine_Day_1	FL	1	ACAGCGATTCGC	0	0	44.5	1	1	background2	Fig2A_LateShed
FL_Urine_Day_1	FL	1	CATCACTACCGG	0	0	44.5	1	1	background1	Fig2A_LateShed
FL_Urine_Day_1	FL	1	GATATTGGACAA	0	0	44.5	1	1	background2	Fig2A_LateShed
FL_Urine_Day_1	FL	1	CCCACCCGAAAT	0	0	44.5	1	1	background1	Fig2A_LateShed
FL_Urine_Day_1	FL	1	TTTGTGGTGGTC	0	0	44.5	1	1	background2	Fig2A_LateShed
FL_Urine_Day_1	FL	1	AAGGTCGGGGTG	0	0	44.5	1	1	background1	Fig2A_LateShed
FL_Urine_Day_1	FL	1	GTTAATGGTCGG	0	0	44.5	1	1	background2	Fig2A_LateShed
FL_Urine_Day_1	FL	1	AGGCAGCCCATT	0	0	44.5	1	1	background1	Fig2A_LateShed
FL_Urine_Day_1	FL	1	TTCATAACGTGT	0	0	44.5	1	1	background2	Fig2A_LateShed
FL_Urine_Day_1	FL	1	TCTCTCCTGCGA	0	0	44.5	1	1	background1	Fig2A_LateShed
FL_Urine_Day_1	FL	1	CACACTCGAACT	0	0	44.5	1	1	background2	Fig2A_LateShed
FL_Urine_Day_1	FL	1	GAGGACAAGATC	0	0	44.5	1	1	background1	Fig2A_LateShed
FL_Urine_Day_1	FL	1	CGAGAGTAGAC	0	0	44.5	1	1	background2	Fig2A_LateShed
FL_Urine_Day_1	FL	1	ATACGCTCTTAC	0	0	44.5	1	1	background1	Fig2A_LateShed
FL_Urine_Day_1	FL	1	CGTTTGCCCATT	0	0	44.5	1	1	background2	Fig2A_LateShed
FL_Urine_Day_1	FL	1	ATCCGGAGATTT	0	0	44.5	1	1	background1	Fig2A_LateShed
FL_Urine_Day_1	FL	1	CTGAAACGTCTT	0	0	44.5	1	1	background2	Fig2A_LateShed
FL_Urine_Day_1	FL	1	ACATGAATCCAT	0	0	44.5	1	1	background1	Fig2A_LateShed
FL_Urine_Day_1	FL	1	AAAGGAGCGTTC	0	0	44.5	1	1	background2	Fig2A_LateShed
FL_Urine_Day_1	FL	1	TTTGTGGTTTGT	0	0	44.5	1	1	background1	Fig2A_LateShed
FL_Urine_Day_1	FL	1	CCTTCAGCCCAG	0	0	44.5	1	1	background2	Fig2A_LateShed
FL_Urine_Day_1	FL	1	ATTCCTGCTGGC	0	0	44.5	1	1	background1	Fig2A_LateShed
FL_Urine_Day_1	FL	1	ATGTGGGCAGCT	0	0	44.5	1	1	background2	Fig2A_LateShed
FL_Urine_Day_1	FL	1	CTGCGGGAGCTT	0	0	44.5	1	1	background1	Fig2A_LateShed
FL_Urine_Day_1	FL	1	GTTCCAA	0	0	44.5	1	1	background2	Fig2A_LateShed
FL_Urine_Day_1	FL	1	AGTTTAACTAGG	0	0	44.5	1	1	background1	Fig2A_LateShed
FL_Urine_Day_1	FL	1	ATATGCTATTCT	0	0	44.5	1	1	background2	Fig2A_LateShed
FL_Urine_Day_1	FL	1	TCCTGTGGCGGT	0	0	44.5	1	1	background1	Fig2A_LateShed
FL_Urine_Day_1	FL	1	CTGATCATCCCC	0	0	44.5	1	1	background2	Fig2A_LateShed
FL_Urine_Day_1	FL	1	CGGTCAAATCGA	0	0	44.5	1	1	background1	Fig2A_LateShed
FL_Urine_Day_1	FL	1	CGGGATGCACGC	0	0	44.5	1	1	background2	Fig2A_LateShed
FL_Urine_Day_1	FL	1	CCTCGCCACCTT	0	0	44.5	1	1	background1	Fig2A_LateShed
FL_Urine_Day_1	FL	1	ACATGGGCCGTT	0	0	44.5	1	1	background2	Fig2A_LateShed
FL_Urine_Day_1	FL	1	CTAGCCTCTCAT	0	0	44.5	1	1	background1	Fig2A_LateShed
FL_Urine_Day_1	FL	1	TAGTCTTTGATT	0	0	44.5	1	1	background2	Fig2A_LateShed
FL_Urine_Day_1	FL	1	ACAATAACCGGCG	0	0	44.5	1	1	background1	Fig2A_LateShed
FL_Urine_Day_1	FL	1	ACGGAAAATAGG	0	0	44.5	1	1	background2	Fig2A_LateShed
FL_Urine_Day_1	FL	1	TGCCAGGCAATG	0	0	44.5	1	1	background1	Fig2A_LateShed
FL_Urine_Day_1	FL	1	GACAGTACACTA	0	0	44.5	1	1	background2	Fig2A_LateShed
FL_Urine_Day_1	FL	1	CTTTAAGCATTG	0	0	44.5	1	1	background1	Fig2A_LateShed
FL_Urine_Day_1	FL	1	CCCAGAATCTTC	0	0	44.5	1	1	background2	Fig2A_LateShed
FL_Urine_Day_1	FL	1	TTGCTGGCGACT	0	0	44.5	1	1	background1	Fig2A_LateShed
FL_Urine_Day_1	FL	1	GGCAGTTGCATC	0	0	44.5	1	1	background2	Fig2A_LateShed
FL_Urine_Day_1	FL	1	TTCCTTCGCTTA	0	0	44.5	1	1	background1	Fig2A_LateShed
FL_Urine_Day_1	FL	1	CATCTTCATCC	0	0	44.5	1	1	background2	Fig2A_LateShed
FL_Urine_Day_1	FL	1	ATCACAGTTATA	0	0	44.5	1	1	background1	Fig2A_LateShed
FL_Urine_Day_1	FL	1	GAATGTGTCACT	0	0	44.5	1	1	background2	Fig2A_LateShed
FL_Urine_Day_1	FL	1	TCCAGCGACCTC	0	0	44.5	1	1	background1	Fig2A_LateShed
FL_Urine_Day_1	FL	1	CGTATGGTTGCT	0	0	44.5	1	1	background2	Fig2A_LateShed
FL_Urine_Day_1	FL	1	CGGTAGGAGTAT	0	0	44.5	1	1	background1	Fig2A_LateShed
FL_Urine_Day_1	FL	1	TGTTGCGATTGG	0	0	44.5	1	1	background2	Fig2A_LateShed
FL_Urine_Day_1	FL	1	CTTGATCACCTG	0	0	44.5	1	1	background1	Fig2A_LateShed
FL_Urine_Day_1	FL	1	GATCTCCTTAAA	0	0	44.5	1	1	background2	Fig2A_LateShed
FL_Urine_Day_1	FL	1	TCTGAACTGATC	0	0	44.5	1	1	background1	Fig2A_LateShed
FL_Urine_Day_1	FL	1	ATCCGGATCGCT	0	0	44.5	1	1	background2	Fig2A_LateShed
FL_Urine_Day_1	FL	1	CCGCACGGGCGAT	0	0	44.5	1	1	background1	Fig2A_LateShed
FL_Urine_Day_1	FL	1	GAACGTACGTGA	0	0	44.5	1	1	background2	Fig2A_LateShed
FL_Urine_Day_1	FL	1	AACCATGTTACC	0	0	44.5	1	1	background1	Fig2A_LateShed
FL_Urine_Day_1	FL	1	TCTATAGCTGCG	0	0	44.5	1	1	background2	Fig2A_LateShed
FL_Urine_Day_1	FL	1	TGGCCAGGTATA	0	0	44.5	1	1	background1	Fig2A_LateShed
FL_Urine_Day_1	FL	1	CTGCTCCCAGTG	0	0	44.5	1	1	background2	Fig2A_LateShed
FL_Urine_Day_1	FL	1	CTATTCCACTAT	0	0	44.5	1	1	background1	Fig2A_LateShed
FL_Urine_Day_1	FL	1	CTCCCTGGTTTG	0	0	44.5	1	1	background2	Fig2A_LateShed
FL_Urine_Day_1	FL	1	CCTTCGGCGGGT	0	0	44.5	1	1	background1	Fig2A_LateShed
FL_Urine_Day_1	FL	1	CCCCCCTCTTAT	0	0	44.5	1	1	background2	Fig2A_LateShed
FL_Urine_Day_1	FL	1	TTCTACCCCCTA	0	0	44.5	1	1	background1	Fig2A_LateShed
FL_Urine_Day_1	FL	1	ACGTCCTTGGGT	0	0	44.5	1	1	background2	Fig2A_LateShed
FL_Urine_Day_1	FL	1	CAGAGGTCTGGA	0	0	44.5	1	1	background1	Fig2A_LateShed
FL_Urine_Day_1	FL	1	GTTTTGGCAGCA	0	0	44.5	1	1	background2	Fig2A_LateShed
FL_Urine_Day_1	FL	1	ACTTGCGGATAT	0	0	44.5	1	1	background1	Fig2A_LateShed
FL_Urine_Day_1	FL	1	CATGTGGTATTC	0	0	44.5	1	1	background2	Fig2A_LateShed
FL_Urine_Day_1	FL	1	CCTGCCCAGGTT	0	0	44.5	1	1	background1	Fig2A_LateShed
FL_Urine_Day_1	FL	1	CTAGTCCGCGTT	0	0	44.5	1	1	background2	Fig2A_LateShed
FL_Urine_Day_1	FL	1	GTAGATCATCGA	0	0	44.5	1	1	background1	Fig2A_LateShed
FL_Urine_Day_1	FL	1	TTAAGAACAGGG	0	0	44.5	1	1	background2	Fig2A_LateShed
FL_Urine_Day_1	FL	1	GCGCACGAGAGA	0	0	44.5	1	1	background1	Fig2A_LateShed
FL_Urine_Day_1	FL	1	TAATCCCCGGCT	0	0	44.5	1	1	background2	Fig2A_LateShed
FL_Urine_Day_1	FL	1	TGAAAGAG	0	0	44.5	1	1	background1	Fig2A_LateShed
FL_Urine_Day_1	FL	1	ATCACTGAACGG	0	0	44.5	1	1	background2	Fig2A_LateShed
FL_Urine_Day_1	FL	1	CAAATGGCTGGG	0	0	44.5	1	1	background1	Fig2A_LateShed
FL_Urine_Day_1	FL	1	GTTTACCATAAG	0	0	44.5	1	1	background2	Fig2A_LateShed
FL_Urine_Day_1	FL	1	CCTTTGATAGTC	0	0	44.5	1	1	background1	Fig2A_LateShed
FL_Urine_Day_1	FL	1	CCCCATGGCTCT	0	0	44.5	1	1	background2	Fig2A_LateShed
FL_Urine_Day_1	FL	1	TCGGGTGGAGGG	0	0	44.5	1	1	background1	Fig2A_LateShed
FL_Urine_Day_1	FL	1	CGCCCAACAAAT	0	0	44.5	1	1	background2	Fig2A_LateShed
FL_Urine_Day_1	FL	1	AGAACCACCCAG	0	0	44.5	1	1	background1	Fig2A_LateShed
FL_Urine_Day_1	FL	1	GCGGCTAATACT	0	0	44.5	1	1	background2	Fig2A_LateShed
FL_Urine_Day_1	FL	1	TATTGTGCTGGT	0	0	44.5	1	1	background1	Fig2A_LateShed
FL_Urine_Day_1	FL	1	CCGACGACCCAT	0	0	44.5	1	1	background2	Fig2A_LateShed
FL_Urine_Day_1	FL	1	TTGGCTATGACA	0	0	44.5	1	1	background1	Fig2A_LateShed
FL_Urine_Day_1	FL	1	TTCTTGGGATTC	0	0	44.5	1	1	background2	Fig2A_LateShed
FL_Urine_Day_1	FL	1	CTTATGGGAGGT	0	0	44.5	1	1	background1	Fig2A_LateShed
FL_Urine_Day_1	FL	1	GTGACGGTGAGC	0	0	44.5	1	1	background2	Fig2A_LateShed
FL_Urine_Day_1	FL	1	AATACCTAGTTC	0	0	44.5	1	1	background1	Fig2A_LateShed
FL_Urine_Day_1	FL	1	ACACTCGTTTCT	0	0	44.5	1	1	background2	Fig2A_LateShed
FL_Urine_Day_1	FL	1	TCCATGACCCGA	0	0	44.5	1	1	background1	Fig2A_LateShed
FL_Urine_Day_1	FL	1	AAGGCCTGGTAT	0	0	44.5	1	1	background2	Fig2A_LateShed
FL_Urine_Day_1	FL	1	CCGTTCATTGCC	0	0	44.5	1	1	background1	Fig2A_LateShed
FL_Urine_Day_1	FL	1	CCCCTGCGATTT	0	0	44.5	1	1	background2	Fig2A_LateShed
FL_Urine_Day_1	FL	1	CGGCATGCGGGT	0	0	44.5	1	1	background1	Fig2A_LateShed
FL_Urine_Day_1	FL	1	TGTATCCTAGC	0	0	44.5	1	1	background2	Fig2A_LateShed
FL_Urine_Day_1	FL	1	CTATGACCGCAT	0	0	44.5	1	1	background1	Fig2A_LateShed
FL_Urine_Day_1	FL	1	ACTGTGGGCGGG	0	0	44.5	1	1	background2	Fig2A_LateShed
FL_Urine_Day_1	FL	1	GGCCGCCTTAGC	0	0	44.5	1	1	background1	Fig2A_LateShed
FL_Urine_Day_1	FL	1	GATATAATCCAG	0	0	44.5	1	1	background2	Fig2A_LateShed
FL_Urine_Day_1	FL	1	TGCTTAAAAGAA	0	0	44.5	1	1	background1	Fig2A_LateShed
FL_Urine_Day_1	FL	1	CCCATTGGATGG	0	0	44.5	1	1	background2	Fig2A_LateShed
FL_Urine_Day_1	FL	1	TCTAACTATACC	0	0	44.5	1	1	background1	Fig2A_LateShed
FL_Urine_Day_1	FL	1	TTTGCTCTTCCG	0	0	44.5	1	1	background2	Fig2A_LateShed
FL_Urine_Day_1	FL	1	GCAGATAGCCTG	0	0	44.5	1	1	background1	Fig2A_LateShed
FL_Urine_Day_1	FL	1	GGGGGCCCGAGA	0	0	44.5	1	1	background2	Fig2A_LateShed
FL_Urine_Day_1	FL	1	TACTTTCTGCGC	0	0	44.5	1	1	background1	Fig2A_LateShed
FL_Urine_Day_1	FL	1	CACCCCCCGGCT	0	0	44.5	1	1	background2	Fig2A_LateShed
FL_Urine_Day_1	FL	1	TAACACTACCTT	0	0	44.5	1	1	background1	Fig2A_LateShed
FL_Urine_Day_1	FL	1	CTGGAGGTTCTA	0	0	44.5	1	1	background2	Fig2A_LateShed
FL_Urine_Day_1	FL	1	AAGAACCCATCG	0	0	44.5	1	1	background1	Fig2A_LateShed
FL_Urine_Day_1	FL	1	TTTTGCGCTCTC	0	0	44.5	1	1	background2	Fig2A_LateShed
FL_Urine_Day_1	FL	1	CCTCATTTATCC	0	0	44.5	1	1	background1	Fig2A_LateShed
FL_Urine_Day_1	FL	1	CGACCTCTCTCG	0	0	44.5	1	1	background2	Fig2A_LateShed
FL_Urine_Day_1	FL	1	ACATGGCGATCG	0	0	44.5	1	1	background1	Fig2A_LateShed
FL_Urine_Day_1	FL	1	TATGCCCTTTGA	0	0	44.5	1	1	background2	Fig2A_LateShed
FL_Urine_Day_1	FL	1	TGCACCTCATTC	0	0	44.5	1	1	background1	Fig2A_LateShed
FL_Urine_Day_1	FL	1	CCAACTGGCAAC	0	0	44.5	1	1	background2	Fig2A_LateShed
FL_Urine_Day_1	FL	1	TGCTTCCTCCTT	0	0	44.5	1	1	background1	Fig2A_LateShed
FL_Urine_Day_1	FL	1	CTCGTCGGCAGA	0	0	44.5	1	1	background2	Fig2A_LateShed
FL_Urine_Day_1	FL	1	TCTGACATCCCC	0	0	44.5	1	1	background1	Fig2A_LateShed
FL_Urine_Day_1	FL	1	TAGGCCGCGTC	0	0	44.5	1	1	background2	Fig2A_LateShed
FL_Urine_Day_1	FL	1	GGGTTTAGTGTC	0	0	44.5	1	1	background1	Fig2A_LateShed
FL_Urine_Day_1	FL	1	GGTGCCTGATCG	0	0	44.5	1	1	background2	Fig2A_LateShed
FL_Urine_Day_1	FL	1	CCGAGGGCAACG	0	0	44.5	1	1	background1	Fig2A_LateShed
FL_Urine_Day_1	FL	1	TTTAACGCTCAG	0	0	44.5	1	1	background2	Fig2A_LateShed
FL_Urine_Day_1	FL	1	GACCGTAAACGC	0	0	44.5	1	1	background1	Fig2A_LateShed
FL_Urine_Day_1	FL	1	TTCCGTCGTTTA	0	0	44.5	1	1	background2	Fig2A_LateShed
FL_Urine_Day_1	FL	1	ATCCGCTGTTAG	0	0	44.5	1	1	background1	Fig2A_LateShed
FL_Urine_Day_1	FL	1	CGTGCGGCGACT	0	0	44.5	1	1	background2	Fig2A_LateShed
FL_Urine_Day_1	FL	1	CTATGCGCCAAT	0	0	44.5	1	1	background1	Fig2A_LateShed
FL_Urine_Day_1	FL	1	TGCGATGCTGGT	0	0	44.5	1	1	background2	Fig2A_LateShed
FL_Urine_Day_1	FL	1	ACCCGGAGCCTG	0	0	44.5	1	1	background1	Fig2A_LateShed
FL_Urine_Day_1	FL	1	ATTTTGGCCAGA	0	0	44.5	1	1	background2	Fig2A_LateShed
FL_Urine_Day_1	FL	1	CGAGATGTGTCC	0	0	44.5	1	1	background1	Fig2A_LateShed
FL_Urine_Day_1	FL	1	CTGGGATATCGG	0	0	44.5	1	1	background2	Fig2A_LateShed
FL_Urine_Day_1	FL	1	CCCCCGAATGCA	0	0	44.5	1	1	background1	Fig2A_LateShed
FL_Urine_Day_1	FL	1	TACCGCGATCAT	0	0	44.5	1	1	background2	Fig2A_LateShed
FL_Urine_Day_1	FL	1	TTTTACGTGCAC	0	0	44.5	1	1	background1	Fig2A_LateShed
FL_Urine_Day_1	FL	1	TTGGAGATGGCC	0	0	44.5	1	1	background2	Fig2A_LateShed
FL_Urine_Day_1	FL	1	AAAACCCGACGC	0	0	44.5	1	1	background1	Fig2A_LateShed
FL_Urine_Day_1	FL	1	GCCCTGGCCAGT	0	0	44.5	1	1	background2	Fig2A_LateShed
FL_Urine_Day_1	FL	1	TCCCGCATTGAG	0	0	44.5	1	1	background1	Fig2A_LateShed
FL_Urine_Day_1	FL	1	GCACTGGTATGC	0	0	44.5	1	1	background2	Fig2A_LateShed
FL_Urine_Day_1	FL	1	CAGTTATATACC	0	0	44.5	1	1	background1	Fig2A_LateShed
FL_Urine_Day_1	FL	1	GTCCACCGATTG	0	0	44.5	1	1	background2	Fig2A_LateShed
FL_Urine_Day_1	FL	1	AAACGTAACTCC	0	0	44.5	1	1	background1	Fig2A_LateShed
FL_Urine_Day_1	FL	1	ATGGGGGCCAAG	0	0	44.5	1	1	background2	Fig2A_LateShed
FL_Urine_Day_1	FL	1	GTTTCCCCGGAC	0	0	44.5	1	1	background1	Fig2A_LateShed
FL_Urine_Day_1	FL	1	CGCAGGAATACA	0	0	44.5	1	1	background2	Fig2A_LateShed
FL_Urine_Day_1	FL	1	GGCGGAGAAAA	0	0	44.5	1	1	background1	Fig2A_LateShed
FL_Urine_Day_1	FL	1	GAGCTCGAACGT	0	0	44.5	1	1	background2	Fig2A_LateShed
FL_Urine_Day_1	FL	1	AACGTGTGTAGG	0	0	44.5	1	1	background1	Fig2A_LateShed
FL_Urine_Day_1	FL	1	AACGGTCCCAGA	0	0	44.5	1	1	background2	Fig2A_LateShed
FL_Urine_Day_1	FL	1	CCTACCGCTGAC	0	0	44.5	1	1	background1	Fig2A_LateShed
FL_Urine_Day_1	FL	1	AACGCCAGGGGT	0	0	44.5	1	1	background2	Fig2A_LateShed
FL_Urine_Day_1	FL	1	CCCCAATATACT	0	0	44.5	1	1	background1	Fig2A_LateShed
FL_Urine_Day_1	FL	1	ATCTTGAGTATT	0	0	44.5	1	1	background2	Fig2A_LateShed
FL_Urine_Day_1	FL	1	CCTTTTCCAATG	0	0	44.5	1	1	background1	Fig2A_LateShed
FL_Urine_Day_1	FL	1	TTAGTGTGTGGG	0	0	44.5	1	1	background2	Fig2A_LateShed
FL_Urine_Day_1	FL	1	ACGGTCGGCTAT	0	0	44.5	1	1	background1	Fig2A_LateShed
FL_Urine_Day_1	FL	1	AACGTGCCGGGT	0	0	44.5	1	1	background2	Fig2A_LateShed
FL_Urine_Day_1	FL	1	CAATAGTCCGAC	0	0	44.5	1	1	background1	Fig2A_LateShed
FL_Urine_Day_1	FL	1	TACGTGGGCGGG	0	0	44.5	1	1	background2	Fig2A_LateShed
FL_Urine_Day_1	FL	1	TTGCCCCACAGG	0	0	44.5	1	1	background1	Fig2A_LateShed
FL_Urine_Day_1	FL	1	CCCACCTCTGCT	0	0	44.5	1	1	background2	Fig2A_LateShed
FL_Urine_Day_1	FL	1	ATCACCGGACTT	0	0	44.5	1	1	background1	Fig2A_LateShed
FL_Urine_Day_1	FL	1	ACTTTGGATATC	0	0	44.5	1	1	background2	Fig2A_LateShed
FL_Urine_Day_1	FL	1	AACTAGACCCGC	0	0	44.5	1	1	background1	Fig2A_LateShed
FL_Urine_Day_1	FL	1	AGAGGAGTATTC	0	0	44.5	1	1	background2	Fig2A_LateShed
FL_Urine_Day_1	FL	1	TCATCCGATTCG	0	0	44.5	1	1	background1	Fig2A_LateShed
FL_Urine_Day_1	FL	1	TATGTGTCTACC	0	0	44.5	1	1	background2	Fig2A_LateShed
FL_Urine_Day_1	FL	1	TAGATCCAGCAA	0	0	44.5	1	1	background1	Fig2A_LateShed
FL_Urine_Day_1	FL	1	AACTTGCCATAT	0	0	44.5	1	1	background2	Fig2A_LateShed
FL_Urine_Day_1	FL	1	GTAGACCATCAA	0	0	44.5	1	1	background1	Fig2A_LateShed
FL_Urine_Day_1	FL	1	TGCAGCACTCGG	0	0	44.5	1	1	background2	Fig2A_LateShed
FL_Urine_Day_1	FL	1	TTGCCAACCCGT	0	0	44.5	1	1	background1	Fig2A_LateShed
FL_Urine_Day_1	FL	1	CTCGCTCTCAGC	0	0	44.5	1	1	background2	Fig2A_LateShed
FL_Urine_Day_1	FL	1	TGCAGCGTCAGT	0	0	44.5	1	1	background1	Fig2A_LateShed
FL_Urine_Day_1	FL	1	GGTACCGCGGAA	0	0	44.5	1	1	background2	Fig2A_LateShed
FL_Urine_Day_1	FL	1	GTCATGACTCTT	0	0	44.5	1	1	background1	Fig2A_LateShed
FL_Urine_Day_1	FL	1	ATTTACGACGAC	0	0	44.5	1	1	background2	Fig2A_LateShed
FL_Urine_Day_1	FL	1	TACCTGGCAAGG	0	0	44.5	1	1	background1	Fig2A_LateShed
FL_Urine_Day_1	FL	1	TCACTGGGGACG	0	0	44.5	1	1	background2	Fig2A_LateShed
FL_Urine_Day_1	FL	1	GCAAGCAATCTG	0	0	44.5	1	1	background1	Fig2A_LateShed
FL_Urine_Day_1	FL	1	TAAAGTTACACC	0	0	44.5	1	1	background2	Fig2A_LateShed
FL_Urine_Day_1	FL	1	CAGGTTTACGCA	0	0	44.5	1	1	background1	Fig2A_LateShed
FL_Urine_Day_1	FL	1	AAGGTGGTATTA	0	0	44.5	1	1	background2	Fig2A_LateShed
FL_Urine_Day_1	FL	1	CCTTCGGGGTAT	0	0	44.5	1	1	background1	Fig2A_LateShed
FL_Urine_Day_1	FL	1	GCCCTCTGCGAC	0	0	44.5	1	1	background2	Fig2A_LateShed
FL_Urine_Day_1	FL	1	ATGGGTTTCACT	0	0	44.5	1	1	background1	Fig2A_LateShed
FL_Urine_Day_1	FL	1	TGTCAGGCCGGC	0	0	44.5	1	1	background2	Fig2A_LateShed
FL_Urine_Day_1	FL	1	CATTTGCGTGTG	0	0	44.5	1	1	background1	Fig2A_LateShed
FL_Urine_Day_1	FL	1	GCTCGAACTGTT	0	0	44.5	1	1	background2	Fig2A_LateShed
FL_Urine_Day_1	FL	1	ATAAAGGGCCTC	0	0	44.5	1	1	background1	Fig2A_LateShed
FL_Urine_Day_1	FL	1	GGCCTCGACTAA	0	0	44.5	1	1	background2	Fig2A_LateShed
FL_Urine_Day_1	FL	1	TAGCTGTCTGCG	0	0	44.5	1	1	background1	Fig2A_LateShed
FL_Urine_Day_1	FL	1	TCGCCTGGCAGT	0	0	44.5	1	1	background2	Fig2A_LateShed
FL_Urine_Day_1	FL	1	CTATGTCTGCGT	0	0	44.5	1	1	background1	Fig2A_LateShed
FL_Urine_Day_1	FL	1	TCTCTACTTCAC	0	0	44.5	1	1	background2	Fig2A_LateShed
FL_Urine_Day_1	FL	1	GCTGAGGCAACT	0	0	44.5	1	1	background1	Fig2A_LateShed
FL_Urine_Day_1	FL	1	GGGTTTCCGCGT	0	0	44.5	1	1	background2	Fig2A_LateShed
FL_Urine_Day_1	FL	1	AAAGTTCGGTCC	0	0	44.5	1	1	background1	Fig2A_LateShed
FL_Urine_Day_1	FL	1	GTAACGGAGTCA	0	0	44.5	1	1	background2	Fig2A_LateShed
FL_Urine_Day_1	FL	1	CCGCCTTGTTAG	0	0	44.5	1	1	background1	Fig2A_LateShed
FL_Urine_Day_1	FL	1	TTTCCCAGATGC	0	0	44.5	1	1	background2	Fig2A_LateShed
FL_Urine_Day_1	FL	1	TATTGTGCTGGG	0	0	44.5	1	1	background1	Fig2A_LateShed
FL_Urine_Day_1	FL	1	ATATACGCTTTT	0	0	44.5	1	1	background2	Fig2A_LateShed
FL_Urine_Day_1	FL	1	TGATTCAGTGTC	0	0	44.5	1	1	background1	Fig2A_LateShed
FL_Urine_Day_1	FL	1	CCGATCTTATGC	0	0	44.5	1	1	background2	Fig2A_LateShed
FL_Urine_Day_1	FL	1	CCGGGTTACCGC	0	0	44.5	1	1	background1	Fig2A_LateShed
FL_Urine_Day_1	FL	1	CCCACCGGGACT	0	0	44.5	1	1	background2	Fig2A_LateShed
FL_Urine_Day_1	FL	1	GCGCCCGTGTTC	0	0	44.5	1	1	background1	Fig2A_LateShed
FL_Urine_Day_1	FL	1	GCACTTAGTCCA	0	0	44.5	1	1	background2	Fig2A_LateShed
FL_Urine_Day_1	FL	1	ATTGCTACCTCA	0	0	44.5	1	1	background1	Fig2A_LateShed
FL_Urine_Day_1	FL	1	TGCCACCATTCG	0	0	44.5	1	1	background2	Fig2A_LateShed
FL_Urine_Day_1	FL	1	TTAATCATGTCG	0	0	44.5	1	1	background1	Fig2A_LateShed
FL_Urine_Day_1	FL	1	TATACCCCTTCC	0	0	44.5	1	1	background2	Fig2A_LateShed
FL_Urine_Day_1	FL	1	TATTGTCGGTCC	0	0	44.5	1	1	background1	Fig2A_LateShed
FL_Urine_Day_1	FL	1	TCATTATCTAGG	0	0	44.5	1	1	background2	Fig2A_LateShed
FL_Urine_Day_1	FL	1	CAACGGTCTGTT	0	0	44.5	1	1	background1	Fig2A_LateShed
FL_Urine_Day_1	FL	1	ACCTGAAGGACT	0	0	44.5	1	1	background2	Fig2A_LateShed
FL_Urine_Day_1	FL	1	TTTGGCGGGATG	0	0	44.5	1	1	background1	Fig2A_LateShed
FL_Urine_Day_1	FL	1	CTTGGCTACCCC	0	0	44.5	1	1	background2	Fig2A_LateShed
FL_Urine_Day_1	FL	1	AATGCGTTCACT	0	0	44.5	1	1	background1	Fig2A_LateShed
FL_Urine_Day_1	FL	1	GGAACCACTTCC	0	0	44.5	1	1	background2	Fig2A_LateShed
FL_Urine_Day_1	FL	1	CATAACCCTCCG	0	0	44.5	1	1	background1	Fig2A_LateShed
FL_Urine_Day_1	FL	1	TCGGCCAAAGCT	0	0	44.5	1	1	background2	Fig2A_LateShed
FL_Urine_Day_1	FL	1	TAAACTCGCCAG	0	0	44.5	1	1	background1	Fig2A_LateShed
FL_Urine_Day_1	FL	1	TAAGTTGTTACA	0	0	44.5	1	1	background2	Fig2A_LateShed
FL_Urine_Day_1	FL	1	GCAAACTTATTG	0	0	44.5	1	1	background1	Fig2A_LateShed
FL_Urine_Day_1	FL	1	TAGTGAAGGCAT	0	0	44.5	1	1	background2	Fig2A_LateShed
FL_Urine_Day_1	FL	1	CATGACCTTCGT	0	0	44.5	1	1	background1	Fig2A_LateShed
FL_Urine_Day_1	FL	1	GTTCAGCCCCCC	0	0	44.5	1	1	background2	Fig2A_LateShed
FL_Urine_Day_1	FL	1	ACTCCAATTCAC	0	0	44.5	1	1	background1	Fig2A_LateShed
FL_Urine_Day_1	FL	1	CCGGTGATAGCT	0	0	44.5	1	1	background2	Fig2A_LateShed
FL_Urine_Day_1	FL	1	CCCTTTCGGTAG	0	0	44.5	1	1	background1	Fig2A_LateShed
FL_Urine_Day_1	FL	1	AAAGACAGCTTC	0	0	44.5	1	1	background2	Fig2A_LateShed
FL_Urine_Day_1	FL	1	GAGCTCATCCGA	0	0	44.5	1	1	background1	Fig2A_LateShed
FL_Urine_Day_1	FL	1	ATTTTTGACCCA	0	0	44.5	1	1	background2	Fig2A_LateShed
FL_Urine_Day_1	FL	1	CCAATGGGTCGC	0	0	44.5	1	1	background1	Fig2A_LateShed
FL_Urine_Day_1	FL	1	TCGTAGGGAGGC	0	0	44.5	1	1	background2	Fig2A_LateShed
FL_Urine_Day_1	FL	1	GCCGGTACGGGA	0	0	44.5	1	1	background1	Fig2A_LateShed
FL_Urine_Day_1	FL	1	TACGTGGCGTTG	0	0	44.5	1	1	background2	Fig2A_LateShed
FL_Urine_Day_1	FL	1	ATGTCTGGCTTA	0	0	44.5	1	1	background1	Fig2A_LateShed
FL_Urine_Day_1	FL	1	TCTGTTCTCCTA	0	0	44.5	1	1	background2	Fig2A_LateShed
FL_Urine_Day_1	FL	1	CTCGCCTACATT	0	0	44.5	1	1	background1	Fig2A_LateShed
FL_Urine_Day_1	FL	1	CACTTCACCTAG	0	0	44.5	1	1	background2	Fig2A_LateShed
FL_Urine_Day_1	FL	1	GTTTATCTTGAT	0	0	44.5	1	1	background1	Fig2A_LateShed
FL_Urine_Day_1	FL	1	CTCTCTATATAC	0	0	44.5	1	1	background2	Fig2A_LateShed
FL_Urine_Day_1	FL	1	ATTTCAAGTCTA	0	0	44.5	1	1	background1	Fig2A_LateShed
FL_Urine_Day_1	FL	1	TGCTGGGTTATA	0	0	44.5	1	1	background2	Fig2A_LateShed
FL_Urine_Day_1	FL	1	TACATTCCTCGG	0	0	44.5	1	1	background1	Fig2A_LateShed
FL_Urine_Day_1	FL	1	GAAGGCGACGTT	0	0	44.5	1	1	background2	Fig2A_LateShed
FL_Urine_Day_1	FL	1	CGATTGAAGGGG	0	0	44.5	1	1	background1	Fig2A_LateShed
FL_Urine_Day_1	FL	1	TGCGGGACCGGT	0	0	44.5	1	1	background2	Fig2A_LateShed
FL_Urine_Day_1	FL	1	CCTCAGGACCCA	0	0	44.5	1	1	background1	Fig2A_LateShed
FL_Urine_Day_1	FL	1	TTGTTCACAGCG	0	0	44.5	1	1	background2	Fig2A_LateShed
FL_Urine_Day_1	FL	1	CATTAGCATATC	0	0	44.5	1	1	background1	Fig2A_LateShed
FL_Urine_Day_16	FL	16	CCTTCGGCGGGT	191.986	0.0955156	2010	0.0955156	0	background2	Fig2A_LateShed
FL_Urine_Day_16	FL	16	TTTCCTCTGTGT	145.588	0.0724318	2010	0.167947	0.0955156	background1	Fig2A_LateShed
FL_Urine_Day_16	FL	16	ACGGTACTCACT	119.426	0.0594157	2010	0.227363	0.167947	background2	Fig2A_LateShed
FL_Urine_Day_16	FL	16	CTCGTCCGTTG	97.9835	0.048748	2010	0.276111	0.227363	background1	Fig2A_LateShed
FL_Urine_Day_16	FL	16	CTCTGCCCACCG	97.5603	0.0485375	2010	0.324649	0.276111	background2	Fig2A_LateShed
FL_Urine_Day_16	FL	16	GCTCTCCCTTTG	97.4327	0.048474	2010	0.373123	0.324649	background1	Fig2A_LateShed
FL_Urine_Day_16	FL	16	CTCCGCCCTGTG	97.1216	0.0483192	2010	0.421442	0.373123	background2	Fig2A_LateShed
FL_Urine_Day_16	FL	16	TCCGACAAAGA	85.4542	0.0425146	2010	0.463956	0.421442	background1	Fig2A_LateShed
FL_Urine_Day_16	FL	16	TGCTTAAAAGAA	85.3851	0.0424801	2010	0.506436	0.463956	background2	Fig2A_LateShed
FL_Urine_Day_16	FL	16	GCAATCGGGGGC	83.7747	0.0416789	2010	0.548115	0.506436	background1	Fig2A_LateShed
FL_Urine_Day_16	FL	16	TGTAGGATCTGT	80.4084	0.0400042	2010	0.58812	0.548115	background2	Fig2A_LateShed
FL_Urine_Day_16	FL	16	GCCAGCTAAACA	76.2515	0.0379361	2010	0.626056	0.58812	background1	Fig2A_LateShed
FL_Urine_Day_16	FL	16	TAATAATGCCAA	72.5311	0.0360851	2010	0.662141	0.626056	background2	Fig2A_LateShed
FL_Urine_Day_16	FL	16	TGATCGGGTAGC	69.3709	0.0345129	2010	0.696654	0.662141	background1	Fig2A_LateShed
FL_Urine_Day_16	FL	16	CAGAGTA	63.9732	0.0318275	2010	0.728481	0.696654	background2	Fig2A_LateShed
FL_Urine_Day_16	FL	16	CTTGGACAGTTA	55.0307	0.0273784	2010	0.75586	0.728481	background1	Fig2A_LateShed
FL_Urine_Day_16	FL	16	TGGCACATGGTT	49.9858	0.0248686	2010	0.780728	0.75586	background2	Fig2A_LateShed
FL_Urine_Day_16	FL	16	CGCGCTGACACT	49.7863	0.0247693	2010	0.805497	0.780728	background1	Fig2A_LateShed
FL_Urine_Day_16	FL	16	TTAATCATGTCG	47.8666	0.0238142	2010	0.829312	0.805497	background2	Fig2A_LateShed
FL_Urine_Day_16	FL	16	GAGACACCCGAA	41.6219	0.0207074	2010	0.850019	0.829312	background1	Fig2A_LateShed
FL_Urine_Day_16	FL	16	CCTATCGCTTTC	40.8707	0.0203337	2010	0.870353	0.850019	background2	Fig2A_LateShed
FL_Urine_Day_16	FL	16	GCCGAATCATC	38.914	0.0193602	2010	0.889713	0.870353	background1	Fig2A_LateShed
FL_Urine_Day_16	FL	16	CGGAAGGTCATG	36.2485	0.0180341	2010	0.907747	0.889713	background2	Fig2A_LateShed
FL_Urine_Day_16	FL	16	CCATATGTCCGA	31.6515	0.015747	2010	0.923494	0.907747	background1	Fig2A_LateShed
FL_Urine_Day_16	FL	16	GGCCGTATATGA	31.4155	0.0156296	2010	0.939124	0.923494	background2	Fig2A_LateShed
FL_Urine_Day_16	FL	16	TGTCGTTGGTGT	19.1806	0.0095426	2010	0.948666	0.939124	background1	Fig2A_LateShed
FL_Urine_Day_16	FL	16	ATCTACGT	16.8971	0.00840653	2010	0.957073	0.948666	background2	Fig2A_LateShed
FL_Urine_Day_16	FL	16	TAAATTCAGTCT	12.1508	0.00604515	2010	0.963118	0.957073	TAAATTCAGTCT	Fig2A_LateShed
FL_Urine_Day_16	FL	16	ACGTAGGAGTTG	10.1745	0.00506193	2010	0.96818	0.963118	background2	Fig2A_LateShed
FL_Urine_Day_16	FL	16	TAGCTTAGCGTG	8.0944	0.00402706	2010	0.972207	0.96818	background1	Fig2A_LateShed
FL_Urine_Day_16	FL	16	AAGATTGCGAAC	7.45733	0.00371012	2010	0.975917	0.972207	background2	Fig2A_LateShed
FL_Urine_Day_16	FL	16	GTACATGATTAG	5.20484	0.00258947	2010	0.978506	0.975917	GTACATGATTAG	Fig2A_LateShed
FL_Urine_Day_16	FL	16	ACTAAGGATGAT	3.24132	0.0016126	2010	0.980119	0.978506	background2	Fig2A_LateShed
FL_Urine_Day_16	FL	16	ATATGCATATAC	2.82547	0.00140571	2010	0.981525	0.980119	background1	Fig2A_LateShed
FL_Urine_Day_16	FL	16	TGTTATACCCAT	2.11877	0.00105411	2010	0.982579	0.981525	background2	Fig2A_LateShed
FL_Urine_Day_16	FL	16	ACCACA	1.80596	0.000898485	2010	0.983477	0.982579	background1	Fig2A_LateShed
FL_Urine_Day_16	FL	16	ACTACCATGTGA	1.66545	0.00082858	2010	0.984306	0.983477	background2	Fig2A_LateShed
FL_Urine_Day_16	FL	16	ATACAAGGACTG	1.1211	0.000557762	2010	0.984864	0.984306	background1	Fig2A_LateShed
FL_Urine_Day_16	FL	16	CCATCGGGATGG	1.10017	0.000547348	2010	0.985411	0.984864	background2	Fig2A_LateShed
FL_Urine_Day_16	FL	16	ACTGTGGGCGGG	1.05028	0.00052253	2010	0.985934	0.985411	background1	Fig2A_LateShed
FL_Urine_Day_16	FL	16	GTTTATGAGG	1.04542	0.000520112	2010	0.986454	0.985934	background2	Fig2A_LateShed
FL_Urine_Day_16	FL	16	CCACGTCACAGA	1.00028	0.000497651	2010	0.986951	0.986454	background1	Fig2A_LateShed
FL_Urine_Day_16	FL	16	CCTGAGATCAGT	0.85698	0.000426358	2010	0.987378	0.986951	background2	Fig2A_LateShed
FL_Urine_Day_16	FL	16	ACCGTCACTTCG	0.718191	0.000357309	2010	0.987735	0.987378	background1	Fig2A_LateShed
FL_Urine_Day_16	FL	16	TAAAAAATTACC	0.703313	0.000349907	2010	0.988085	0.987735	background2	Fig2A_LateShed
FL_Urine_Day_16	FL	16	CAACATGTAGCG	0.653121	0.000324936	2010	0.98841	0.988085	background1	Fig2A_LateShed
FL_Urine_Day_16	FL	16	ACCTTCGGGCGT	0.644543	0.000320668	2010	0.988731	0.98841	background2	Fig2A_LateShed
FL_Urine_Day_16	FL	16	CTCGCAGTAGG	0.639515	0.000318167	2010	0.989049	0.988731	background1	Fig2A_LateShed
FL_Urine_Day_16	FL	16	CTTTTTCTGCTT	0.624824	0.000310858	2010	0.98936	0.989049	background2	Fig2A_LateShed
FL_Urine_Day_16	FL	16	CCTTCGGCCAGC	0.548754	0.000273012	2010	0.989633	0.98936	background1	Fig2A_LateShed
FL_Urine_Day_16	FL	16	CCCTCACATCG	0.543087	0.000270192	2010	0.989903	0.989633	background2	Fig2A_LateShed
FL_Urine_Day_16	FL	16	CTCGACATTGGT	0.485459	0.000241522	2010	0.990144	0.989903	background1	Fig2A_LateShed
FL_Urine_Day_16	FL	16	GATATCCGTGCC	0.470617	0.000234138	2010	0.990378	0.990144	background2	Fig2A_LateShed
FL_Urine_Day_16	FL	16	CGACTTG	0.453373	0.000225559	2010	0.990604	0.990378	background1	Fig2A_LateShed
FL_Urine_Day_16	FL	16	CTACCCCATGCG	0.447096	0.000222436	2010	0.990826	0.990604	background2	Fig2A_LateShed
FL_Urine_Day_16	FL	16	CACGCCATTCCA	0.426885	0.000212381	2010	0.991039	0.990826	background1	Fig2A_LateShed
FL_Urine_Day_16	FL	16	GTTGGC	0.422727	0.000210312	2010	0.991249	0.991039	background2	Fig2A_LateShed
FL_Urine_Day_16	FL	16	CATGACCTTCGT	0.400209	0.000199109	2010	0.991448	0.991249	background1	Fig2A_LateShed
FL_Urine_Day_16	FL	16	CTCCACCTACTG	0.391336	0.000194695	2010	0.991643	0.991448	background2	Fig2A_LateShed
FL_Urine_Day_16	FL	16	CCGCGCCATTAG	0.36092	0.000179562	2010	0.991822	0.991643	background1	Fig2A_LateShed
FL_Urine_Day_16	FL	16	CCATTCGGACGG	0.359268	0.00017874	2010	0.992001	0.991822	background2	Fig2A_LateShed
FL_Urine_Day_16	FL	16	CTAGTCCCATAG	0.342702	0.000170499	2010	0.992172	0.992001	background1	Fig2A_LateShed
FL_Urine_Day_16	FL	16	GACTAGGGCGGG	0.328707	0.000163536	2010	0.992335	0.992172	background2	Fig2A_LateShed
FL_Urine_Day_16	FL	16	CTCCACCCTACA	0.324195	0.000161291	2010	0.992497	0.992335	background1	Fig2A_LateShed
FL_Urine_Day_16	FL	16	CTGCCACCATCG	0.31937	0.000158891	2010	0.992655	0.992497	background2	Fig2A_LateShed
FL_Urine_Day_16	FL	16	ACCTCCCTGTCG	0.30098	0.000149741	2010	0.992805	0.992655	background1	Fig2A_LateShed
FL_Urine_Day_16	FL	16	ATCCCACCTTTG	0.296934	0.000147728	2010	0.992953	0.992805	background2	Fig2A_LateShed
FL_Urine_Day_16	FL	16	CCCCCTTCAT	0.291904	0.000145226	2010	0.993098	0.992953	background1	Fig2A_LateShed
FL_Urine_Day_16	FL	16	CCCACCCTGTTT	0.287223	0.000142897	2010	0.993241	0.993098	background2	Fig2A_LateShed
FL_Urine_Day_16	FL	16	AGCTGTCTGGTA	0.276524	0.000137574	2010	0.993379	0.993241	background1	Fig2A_LateShed
FL_Urine_Day_16	FL	16	TTCTTAAACCTG	0.273851	0.000136245	2010	0.993515	0.993379	background2	Fig2A_LateShed
FL_Urine_Day_16	FL	16	CATAGTGCTTCG	0.268069	0.000133368	2010	0.993648	0.993515	background1	Fig2A_LateShed
FL_Urine_Day_16	FL	16	CAACTAATCTCT	0.236946	0.000117884	2010	0.993766	0.993648	background2	Fig2A_LateShed
FL_Urine_Day_16	FL	16	ACTAATCCTTCG	0.236149	0.000117487	2010	0.993884	0.993766	background1	Fig2A_LateShed
FL_Urine_Day_16	FL	16	CCCGACCTGTTG	0.234254	0.000116544	2010	0.994	0.993884	background2	Fig2A_LateShed
FL_Urine_Day_16	FL	16	CTCACCATTGGT	0.221149	0.000110024	2010	0.99411	0.994	background1	Fig2A_LateShed
FL_Urine_Day_16	FL	16	TCCTTGGGGGGG	0.220929	0.000109915	2010	0.99422	0.99411	background2	Fig2A_LateShed
FL_Urine_Day_16	FL	16	CCTCGCGTTTCT	0.208609	0.000103786	2010	0.994324	0.99422	background1	Fig2A_LateShed
FL_Urine_Day_16	FL	16	GCCCTGCAGCCG	0.20587	0.000102423	2010	0.994426	0.994324	background2	Fig2A_LateShed
FL_Urine_Day_16	FL	16	CATAACCCTCCG	0.205188	0.000102083	2010	0.994528	0.994426	background1	Fig2A_LateShed
FL_Urine_Day_16	FL	16	CGTTCCCCTACG	0.191495	9.52713e-05	2010	0.994624	0.994528	background2	Fig2A_LateShed
FL_Urine_Day_16	FL	16	CCTCAGGGAGAG	0.18457	9.1826e-05	2010	0.994715	0.994624	background1	Fig2A_LateShed
FL_Urine_Day_16	FL	16	CTCGCTCTCAGC	0.184199	9.16413e-05	2010	0.994807	0.994715	background2	Fig2A_LateShed
FL_Urine_Day_16	FL	16	CTCGCTCTCCAA	0.182943	9.10166e-05	2010	0.994898	0.994807	background1	Fig2A_LateShed
FL_Urine_Day_16	FL	16	CCTACGGTCTGA	0.179044	8.90764e-05	2010	0.994987	0.994898	background2	Fig2A_LateShed
FL_Urine_Day_16	FL	16	TAACTCATTAAG	0.178946	8.90277e-05	2010	0.995076	0.994987	background1	Fig2A_LateShed
FL_Urine_Day_16	FL	16	TTCTAAGGCGTT	0.169955	8.45546e-05	2010	0.995161	0.995076	background2	Fig2A_LateShed
FL_Urine_Day_16	FL	16	CCGGGAGTGAGT	0.169817	8.44862e-05	2010	0.995245	0.995161	background1	Fig2A_LateShed
FL_Urine_Day_16	FL	16	CGATGGTGCATT	0.164943	8.20612e-05	2010	0.995327	0.995245	background2	Fig2A_LateShed
FL_Urine_Day_16	FL	16	CCGAGCCCGGAA	0.161403	8.03002e-05	2010	0.995408	0.995327	background1	Fig2A_LateShed
FL_Urine_Day_16	FL	16	CCATAGTGTGGG	0.157751	7.84833e-05	2010	0.995486	0.995408	background2	Fig2A_LateShed
FL_Urine_Day_16	FL	16	CCGTAGGTCGAG	0.155904	7.75644e-05	2010	0.995564	0.995486	background1	Fig2A_LateShed
FL_Urine_Day_16	FL	16	CTGAACGTTCCG	0.153666	7.64508e-05	2010	0.99564	0.995564	background2	Fig2A_LateShed
FL_Urine_Day_16	FL	16	CATCCACTATGT	0.15261	7.59252e-05	2010	0.995716	0.99564	background1	Fig2A_LateShed
FL_Urine_Day_16	FL	16	ATTGGACACTTA	0.14118	7.02388e-05	2010	0.995786	0.995716	background2	Fig2A_LateShed
FL_Urine_Day_16	FL	16	CCCTCCCTTACT	0.138842	6.90757e-05	2010	0.995855	0.995786	background1	Fig2A_LateShed
FL_Urine_Day_16	FL	16	CCCTCCCGTTCT	0.135442	6.73841e-05	2010	0.995923	0.995855	background2	Fig2A_LateShed
FL_Urine_Day_16	FL	16	CCGCACCTTCTT	0.132796	6.60678e-05	2010	0.995989	0.995923	background1	Fig2A_LateShed
FL_Urine_Day_16	FL	16	CAGTCTGGGCGG	0.129853	6.46033e-05	2010	0.996053	0.995989	background2	Fig2A_LateShed
FL_Urine_Day_16	FL	16	TTTGCTCTTCCG	0.125852	6.26129e-05	2010	0.996116	0.996053	background1	Fig2A_LateShed
FL_Urine_Day_16	FL	16	CCTCGCCGTTTT	0.12567	6.25223e-05	2010	0.996179	0.996116	background2	Fig2A_LateShed
FL_Urine_Day_16	FL	16	CCCTCCTCG	0.124892	6.21351e-05	2010	0.996241	0.996179	background1	Fig2A_LateShed
FL_Urine_Day_16	FL	16	CCACGCCTTTTG	0.116837	5.81276e-05	2010	0.996299	0.996241	background2	Fig2A_LateShed
FL_Urine_Day_16	FL	16	TTTTACGTGCAC	0.116403	5.79119e-05	2010	0.996357	0.996299	background1	Fig2A_LateShed
FL_Urine_Day_16	FL	16	ATTTGGGACGGG	0.112043	5.57429e-05	2010	0.996412	0.996357	background2	Fig2A_LateShed
FL_Urine_Day_16	FL	16	ACTACCGGCGGC	0.110042	5.47471e-05	2010	0.996467	0.996412	background1	Fig2A_LateShed
FL_Urine_Day_16	FL	16	CCTTCGGGGTAT	0.106703	5.30863e-05	2010	0.99652	0.996467	background2	Fig2A_LateShed
FL_Urine_Day_16	FL	16	CGCTGACTGTA	0.103298	5.13922e-05	2010	0.996572	0.99652	background1	Fig2A_LateShed
FL_Urine_Day_16	FL	16	CCTGTAGGGGGT	0.101583	5.0539e-05	2010	0.996622	0.996572	background2	Fig2A_LateShed
FL_Urine_Day_16	FL	16	TACCCCCTTCGG	0.101254	5.03749e-05	2010	0.996673	0.996622	background1	Fig2A_LateShed
FL_Urine_Day_16	FL	16	CGACGCCTCTTC	0.100077	4.97897e-05	2010	0.996722	0.996673	background2	Fig2A_LateShed
FL_Urine_Day_16	FL	16	GCTTCGGCGAGA	0.09737	4.84428e-05	2010	0.996771	0.996722	background1	Fig2A_LateShed
FL_Urine_Day_16	FL	16	ACACTCGTTTCT	0.0941424	4.6837e-05	2010	0.996818	0.996771	background2	Fig2A_LateShed
FL_Urine_Day_16	FL	16	CAAGAGAAAACG	0.092652	4.60955e-05	2010	0.996864	0.996818	background1	Fig2A_LateShed
FL_Urine_Day_16	FL	16	CCTCTTATCTCG	0.0909173	4.52325e-05	2010	0.996909	0.996864	background2	Fig2A_LateShed
FL_Urine_Day_16	FL	16	GCTGCGGGTGGA	0.0898093	4.46812e-05	2010	0.996954	0.996909	background1	Fig2A_LateShed
FL_Urine_Day_16	FL	16	GCAATAGTGGGG	0.0886278	4.40934e-05	2010	0.996998	0.996954	background2	Fig2A_LateShed
FL_Urine_Day_16	FL	16	CCATAAGACCGA	0.0855026	4.25386e-05	2010	0.99704	0.996998	background1	Fig2A_LateShed
FL_Urine_Day_16	FL	16	GTTAATCGGTGT	0.0848368	4.22074e-05	2010	0.997083	0.99704	background2	Fig2A_LateShed
FL_Urine_Day_16	FL	16	CCATCCGGCGC	0.084734	4.21562e-05	2010	0.997125	0.997083	background1	Fig2A_LateShed
FL_Urine_Day_16	FL	16	CTACACATGCT	0.0840848	4.18332e-05	2010	0.997167	0.997125	background2	Fig2A_LateShed
FL_Urine_Day_16	FL	16	CCGTCGGAGGGA	0.0836358	4.16098e-05	2010	0.997208	0.997167	background1	Fig2A_LateShed
FL_Urine_Day_16	FL	16	CCTTTGGCGGTA	0.0820974	4.08445e-05	2010	0.997249	0.997208	background2	Fig2A_LateShed
FL_Urine_Day_16	FL	16	TTCCCCCTTTCC	0.0807238	4.01611e-05	2010	0.997289	0.997249	background1	Fig2A_LateShed
FL_Urine_Day_16	FL	16	ACAAGTACGATT	0.0791198	3.93631e-05	2010	0.997329	0.997289	background2	Fig2A_LateShed
FL_Urine_Day_16	FL	16	CTTTCCCTCCGT	0.0774447	3.85297e-05	2010	0.997367	0.997329	background1	Fig2A_LateShed
FL_Urine_Day_16	FL	16	CCTGACGAGCGG	0.0759499	3.7786e-05	2010	0.997405	0.997367	background2	Fig2A_LateShed
FL_Urine_Day_16	FL	16	CGGCTCATCTAG	0.075681	3.76522e-05	2010	0.997442	0.997405	background1	Fig2A_LateShed
FL_Urine_Day_16	FL	16	TCAACCGGTAGC	0.0744253	3.70275e-05	2010	0.997479	0.997442	background2	Fig2A_LateShed
FL_Urine_Day_16	FL	16	GGACTCAAAAAC	0.0741815	3.69062e-05	2010	0.997516	0.997479	background1	Fig2A_LateShed
FL_Urine_Day_16	FL	16	TTCACCCTGTTG	0.0732887	3.6462e-05	2010	0.997553	0.997516	TTCACCCTGTTG	Fig2A_LateShed
FL_Urine_Day_16	FL	16	CGTCCGGCGGGG	0.0705289	3.5089e-05	2010	0.997588	0.997553	background1	Fig2A_LateShed
FL_Urine_Day_16	FL	16	CCTTATCGACGG	0.0677131	3.36881e-05	2010	0.997622	0.997588	background2	Fig2A_LateShed
FL_Urine_Day_16	FL	16	CTTTTCAATTTG	0.0657616	3.27172e-05	2010	0.997654	0.997622	background1	Fig2A_LateShed
FL_Urine_Day_16	FL	16	CCACTATGTTAG	0.0638457	3.1764e-05	2010	0.997686	0.997654	background2	Fig2A_LateShed
FL_Urine_Day_16	FL	16	CTCTCGGGTGCG	0.0621009	3.0896e-05	2010	0.997717	0.997686	background1	Fig2A_LateShed
FL_Urine_Day_16	FL	16	CTACCGTATCA	0.0598442	2.97732e-05	2010	0.997747	0.997717	background2	Fig2A_LateShed
FL_Urine_Day_16	FL	16	CCTTCAACCGGT	0.0576044	2.86589e-05	2010	0.997775	0.997747	background1	Fig2A_LateShed
FL_Urine_Day_16	FL	16	CCTAGAGTCAGT	0.0552864	2.75057e-05	2010	0.997803	0.997775	background2	Fig2A_LateShed
FL_Urine_Day_16	FL	16	GAAGCGAATCCT	0.0544191	2.70742e-05	2010	0.99783	0.997803	background1	Fig2A_LateShed
FL_Urine_Day_16	FL	16	CGATAGGGTAGA	0.0532861	2.65105e-05	2010	0.997857	0.99783	CGATAGGGTAGA	Fig2A_LateShed
FL_Urine_Day_16	FL	16	TCACCCGATTCG	0.0518946	2.58182e-05	2010	0.997882	0.997857	background1	Fig2A_LateShed
FL_Urine_Day_16	FL	16	CGGGCGGACGGG	0.0515768	2.56601e-05	2010	0.997908	0.997882	background2	Fig2A_LateShed
FL_Urine_Day_16	FL	16	CCACCCAATTTG	0.0510898	2.54178e-05	2010	0.997933	0.997908	background1	Fig2A_LateShed
FL_Urine_Day_16	FL	16	CTATGATATCA	0.0510792	2.54125e-05	2010	0.997959	0.997933	background2	Fig2A_LateShed
FL_Urine_Day_16	FL	16	CTACAAATAAAG	0.0510276	2.53869e-05	2010	0.997984	0.997959	background1	Fig2A_LateShed
FL_Urine_Day_16	FL	16	CCTTCAGCCCAG	0.0504066	2.50779e-05	2010	0.998009	0.997984	background2	Fig2A_LateShed
FL_Urine_Day_16	FL	16	ACCCATGAATTG	0.0487942	2.42757e-05	2010	0.998034	0.998009	background1	Fig2A_LateShed
FL_Urine_Day_16	FL	16	CCTGATATCGGG	0.0487631	2.42602e-05	2010	0.998058	0.998034	background2	Fig2A_LateShed
FL_Urine_Day_16	FL	16	TAAATAAAAGAG	0.0446952	2.22364e-05	2010	0.99808	0.998058	background1	Fig2A_LateShed
FL_Urine_Day_16	FL	16	TCTGTCATGGAT	0.0445374	2.21579e-05	2010	0.998102	0.99808	background2	Fig2A_LateShed
FL_Urine_Day_16	FL	16	CGAGGGATCACG	0.0433972	2.15907e-05	2010	0.998124	0.998102	CGAGGGATCACG	Fig2A_LateShed
FL_Urine_Day_16	FL	16	ACTACTGTCAGG	0.0431127	2.14491e-05	2010	0.998145	0.998124	background2	Fig2A_LateShed
FL_Urine_Day_16	FL	16	CCTTCGGTTAAG	0.0424059	2.10975e-05	2010	0.998166	0.998145	background1	Fig2A_LateShed
FL_Urine_Day_16	FL	16	CAACTCATACTC	0.0419519	2.08716e-05	2010	0.998187	0.998166	background2	Fig2A_LateShed
FL_Urine_Day_16	FL	16	TCTACGATCTAT	0.0415032	2.06484e-05	2010	0.998208	0.998187	background1	Fig2A_LateShed
FL_Urine_Day_16	FL	16	CTACTCAGGGCT	0.0392527	1.95287e-05	2010	0.998227	0.998208	background2	Fig2A_LateShed
FL_Urine_Day_16	FL	16	CCGGCCCCTCCG	0.0381169	1.89636e-05	2010	0.998246	0.998227	background1	Fig2A_LateShed
FL_Urine_Day_16	FL	16	AATACTAGCGGG	0.0377988	1.88054e-05	2010	0.998265	0.998246	background2	Fig2A_LateShed
FL_Urine_Day_16	FL	16	CCATCGAGTGTG	0.0377007	1.87565e-05	2010	0.998284	0.998265	background1	Fig2A_LateShed
FL_Urine_Day_16	FL	16	TCCACATAAAGA	0.0373534	1.85838e-05	2010	0.998303	0.998284	background2	Fig2A_LateShed
FL_Urine_Day_16	FL	16	CTGACTTGCAAT	0.0359699	1.78955e-05	2010	0.99832	0.998303	background1	Fig2A_LateShed
FL_Urine_Day_16	FL	16	TGTCATCTGAGC	0.0358681	1.78448e-05	2010	0.998338	0.99832	background2	Fig2A_LateShed
FL_Urine_Day_16	FL	16	CCTATTGTGAGC	0.0355887	1.77058e-05	2010	0.998356	0.998338	background1	Fig2A_LateShed
FL_Urine_Day_16	FL	16	CCTTCTTTCTTG	0.0353206	1.75724e-05	2010	0.998374	0.998356	background2	Fig2A_LateShed
FL_Urine_Day_16	FL	16	ATTAA	0.0348583	1.73424e-05	2010	0.998391	0.998374	background1	Fig2A_LateShed
FL_Urine_Day_16	FL	16	TTCATAAAATTA	0.0342368	1.70332e-05	2010	0.998408	0.998391	TTCATAAAATTA	Fig2A_LateShed
FL_Urine_Day_16	FL	16	CCGCCTGTTGCG	0.0340276	1.69291e-05	2010	0.998425	0.998408	background1	Fig2A_LateShed
FL_Urine_Day_16	FL	16	CCGTCGCAATTG	0.0338092	1.68205e-05	2010	0.998442	0.998425	background2	Fig2A_LateShed
FL_Urine_Day_16	FL	16	TGTCAACATGTT	0.0336077	1.67202e-05	2010	0.998458	0.998442	background1	Fig2A_LateShed
FL_Urine_Day_16	FL	16	CTGAGCACTGAG	0.0327577	1.62973e-05	2010	0.998475	0.998458	background2	Fig2A_LateShed
FL_Urine_Day_16	FL	16	ACAACCGGCAGG	0.0326342	1.62359e-05	2010	0.998491	0.998475	background1	Fig2A_LateShed
FL_Urine_Day_16	FL	16	CTACCTTCTTCT	0.0317576	1.57998e-05	2010	0.998507	0.998491	background2	Fig2A_LateShed
FL_Urine_Day_16	FL	16	ACAACCATTCCG	0.0317458	1.57939e-05	2010	0.998523	0.998507	background1	Fig2A_LateShed
FL_Urine_Day_16	FL	16	GCCCGAATATGG	0.0317422	1.57921e-05	2010	0.998538	0.998523	background2	Fig2A_LateShed
FL_Urine_Day_16	FL	16	CCACTTAT	0.031676	1.57592e-05	2010	0.998554	0.998538	background1	Fig2A_LateShed
FL_Urine_Day_16	FL	16	CATTCTAGAGGT	0.0315325	1.56878e-05	2010	0.99857	0.998554	background2	Fig2A_LateShed
FL_Urine_Day_16	FL	16	TATCAGGTGTGT	0.0313911	1.56175e-05	2010	0.998585	0.99857	background1	Fig2A_LateShed
FL_Urine_Day_16	FL	16	GTACCCATCTCT	0.0311361	1.54906e-05	2010	0.998601	0.998585	GTACCCATCTCT	Fig2A_LateShed
FL_Urine_Day_16	FL	16	CGTATTTCG	0.0308804	1.53634e-05	2010	0.998616	0.998601	background1	Fig2A_LateShed
FL_Urine_Day_16	FL	16	TTACATCTAAGA	0.0304381	1.51433e-05	2010	0.998631	0.998616	background2	Fig2A_LateShed
FL_Urine_Day_16	FL	16	CTAGACTGTTCA	0.0299749	1.49129e-05	2010	0.998646	0.998631	background1	Fig2A_LateShed
FL_Urine_Day_16	FL	16	TCCCATATGTGT	0.0295453	1.46992e-05	2010	0.998661	0.998646	background2	Fig2A_LateShed
FL_Urine_Day_16	FL	16	TACGTGGGCGGG	0.0294486	1.46511e-05	2010	0.998676	0.998661	background1	Fig2A_LateShed
FL_Urine_Day_16	FL	16	CAAAATCAGTCT	0.0290302	1.44429e-05	2010	0.99869	0.998676	background2	Fig2A_LateShed
FL_Urine_Day_16	FL	16	CTTTCGAGTTGG	0.028366	1.41124e-05	2010	0.998704	0.99869	background1	Fig2A_LateShed
FL_Urine_Day_16	FL	16	CGAGACCTCTCC	0.0275562	1.37095e-05	2010	0.998718	0.998704	background2	Fig2A_LateShed
FL_Urine_Day_16	FL	16	TAGCAGTTCAG	0.0274752	1.36693e-05	2010	0.998732	0.998718	background1	Fig2A_LateShed
FL_Urine_Day_16	FL	16	CTGACTATGTCA	0.0273851	1.36245e-05	2010	0.998745	0.998732	background2	Fig2A_LateShed
FL_Urine_Day_16	FL	16	ATACCTGAGTGT	0.0267652	1.3316e-05	2010	0.998759	0.998745	background1	Fig2A_LateShed
FL_Urine_Day_16	FL	16	ACCCTAAAAGGA	0.0266598	1.32636e-05	2010	0.998772	0.998759	background2	Fig2A_LateShed
FL_Urine_Day_16	FL	16	AGTAAGGTCAGT	0.0266457	1.32565e-05	2010	0.998785	0.998772	background1	Fig2A_LateShed
FL_Urine_Day_16	FL	16	CTTTTCATGTGG	0.026643	1.32552e-05	2010	0.998798	0.998785	background2	Fig2A_LateShed
FL_Urine_Day_16	FL	16	TCTCATCTAAGT	0.0263748	1.31218e-05	2010	0.998811	0.998798	background1	Fig2A_LateShed
FL_Urine_Day_16	FL	16	CCTACCGAGAGG	0.0261866	1.30282e-05	2010	0.998824	0.998811	background2	Fig2A_LateShed
FL_Urine_Day_16	FL	16	ACTTCTGGTTGT	0.0259386	1.29048e-05	2010	0.998837	0.998824	background1	Fig2A_LateShed
FL_Urine_Day_16	FL	16	CTAACCATCCGT	0.0252784	1.25763e-05	2010	0.99885	0.998837	CTAACCATCCGT	Fig2A_LateShed
FL_Urine_Day_16	FL	16	TGACGTGAATGA	0.0251221	1.24986e-05	2010	0.998862	0.99885	background1	Fig2A_LateShed
FL_Urine_Day_16	FL	16	GCCCACAAATAC	0.02449	1.21841e-05	2010	0.998875	0.998862	background2	Fig2A_LateShed
FL_Urine_Day_16	FL	16	GAAATAGGGTAC	0.0243754	1.21271e-05	2010	0.998887	0.998875	background1	Fig2A_LateShed
FL_Urine_Day_16	FL	16	CCACTTG	0.0239036	1.18923e-05	2010	0.998899	0.998887	background2	Fig2A_LateShed
FL_Urine_Day_16	FL	16	ACCCAATCAGT	0.0236623	1.17723e-05	2010	0.99891	0.998899	background1	Fig2A_LateShed
FL_Urine_Day_16	FL	16	GAAATCGGCAGC	0.0233844	1.1634e-05	2010	0.998922	0.99891	background2	Fig2A_LateShed
FL_Urine_Day_16	FL	16	CTCCAGTG	0.0232745	1.15793e-05	2010	0.998934	0.998922	background1	Fig2A_LateShed
FL_Urine_Day_16	FL	16	ACTAGCACTGCA	0.0230047	1.14451e-05	2010	0.998945	0.998934	background2	Fig2A_LateShed
FL_Urine_Day_16	FL	16	AGAATTCAGTTT	0.0228561	1.13712e-05	2010	0.998956	0.998945	background1	Fig2A_LateShed
FL_Urine_Day_16	FL	16	CTCACATAGG	0.0228368	1.13616e-05	2010	0.998968	0.998956	background2	Fig2A_LateShed
FL_Urine_Day_16	FL	16	ATGGCCAGTTTG	0.0225354	1.12116e-05	2010	0.998979	0.998968	background1	Fig2A_LateShed
FL_Urine_Day_16	FL	16	TCTATGAGTTCG	0.0225339	1.12109e-05	2010	0.99899	0.998979	background2	Fig2A_LateShed
FL_Urine_Day_16	FL	16	ACCAACATTAGA	0.022514	1.1201e-05	2010	0.999001	0.99899	background1	Fig2A_LateShed
FL_Urine_Day_16	FL	16	CTACGCCACACT	0.0223634	1.11261e-05	2010	0.999013	0.999001	background2	Fig2A_LateShed
FL_Urine_Day_16	FL	16	TCAAGCTGAACT	0.0222534	1.10714e-05	2010	0.999024	0.999013	background1	Fig2A_LateShed
FL_Urine_Day_16	FL	16	CTTGTGGGCAGG	0.022245	1.10672e-05	2010	0.999035	0.999024	background2	Fig2A_LateShed
FL_Urine_Day_16	FL	16	AGTTAGACAAAA	0.0221262	1.1008e-05	2010	0.999046	0.999035	background1	Fig2A_LateShed
FL_Urine_Day_16	FL	16	TAATGAAGTAAA	0.0219582	1.09245e-05	2010	0.999057	0.999046	background2	Fig2A_LateShed
FL_Urine_Day_16	FL	16	GCAAACTTAAGA	0.0217255	1.08087e-05	2010	0.999067	0.999057	background1	Fig2A_LateShed
FL_Urine_Day_16	FL	16	GCTATCGCTGTA	0.021581	1.07368e-05	2010	0.999078	0.999067	background2	Fig2A_LateShed
FL_Urine_Day_16	FL	16	TAATACTTACAT	0.0213993	1.06464e-05	2010	0.999089	0.999078	background1	Fig2A_LateShed
FL_Urine_Day_16	FL	16	ACTAATAAAAAA	0.0211565	1.05256e-05	2010	0.999099	0.999089	background2	Fig2A_LateShed
FL_Urine_Day_16	FL	16	ATCAGTACTTCT	0.0210944	1.04947e-05	2010	0.99911	0.999099	background1	Fig2A_LateShed
FL_Urine_Day_16	FL	16	TAACATATGGTG	0.0209494	1.04226e-05	2010	0.99912	0.99911	background2	Fig2A_LateShed
FL_Urine_Day_16	FL	16	ATATAATATGG	0.0208471	1.03717e-05	2010	0.999131	0.99912	background1	Fig2A_LateShed
FL_Urine_Day_16	FL	16	CCAAAGGTCATA	0.0207829	1.03398e-05	2010	0.999141	0.999131	background2	Fig2A_LateShed
FL_Urine_Day_16	FL	16	CCCCCCCTTTTG	0.0207764	1.03365e-05	2010	0.999151	0.999141	background1	Fig2A_LateShed
FL_Urine_Day_16	FL	16	CATTGAAATTAG	0.0205976	1.02476e-05	2010	0.999162	0.999151	background2	Fig2A_LateShed
FL_Urine_Day_16	FL	16	CGTCCCTTCAAG	0.020568	1.02329e-05	2010	0.999172	0.999162	background1	Fig2A_LateShed
FL_Urine_Day_16	FL	16	CCGAACGGGAGG	0.0204196	1.0159e-05	2010	0.999182	0.999172	background2	Fig2A_LateShed
FL_Urine_Day_16	FL	16	CGGAAAGGCATG	0.0200006	9.95054e-06	2010	0.999192	0.999182	background1	Fig2A_LateShed
FL_Urine_Day_16	FL	16	TCTACTGTGTTT	0.0199507	9.92573e-06	2010	0.999202	0.999192	background2	Fig2A_LateShed
FL_Urine_Day_16	FL	16	CCAGCTAAAAGA	0.0199482	9.92446e-06	2010	0.999212	0.999202	background1	Fig2A_LateShed
FL_Urine_Day_16	FL	16	TCACACCTGTGT	0.019813	9.85719e-06	2010	0.999222	0.999212	background2	Fig2A_LateShed
FL_Urine_Day_16	FL	16	GAGAGCCACGGA	0.0197013	9.80164e-06	2010	0.999231	0.999222	background1	Fig2A_LateShed
FL_Urine_Day_16	FL	16	CTGGTCGTTCGT	0.0195288	9.7158e-06	2010	0.999241	0.999231	background2	Fig2A_LateShed
FL_Urine_Day_16	FL	16	AGAATAAATAAAA	0.0192737	9.58893e-06	2010	0.999251	0.999241	background1	Fig2A_LateShed
FL_Urine_Day_16	FL	16	AAATTCGCGGGG	0.0192615	9.58285e-06	2010	0.99926	0.999251	background2	Fig2A_LateShed
FL_Urine_Day_16	FL	16	CTTGCAATGAGT	0.0192498	9.57702e-06	2010	0.99927	0.99926	background1	Fig2A_LateShed
FL_Urine_Day_16	FL	16	TTTCATATTACT	0.0192076	9.55601e-06	2010	0.999279	0.99927	background2	Fig2A_LateShed
FL_Urine_Day_16	FL	16	CACCCCATGACG	0.019195	9.54977e-06	2010	0.999289	0.999279	background1	Fig2A_LateShed
FL_Urine_Day_16	FL	16	GTCTACATCTCG	0.0190386	9.47193e-06	2010	0.999298	0.999289	GTCTACATCTCG	Fig2A_LateShed
FL_Urine_Day_16	FL	16	CTTATGGGAGGT	0.0187909	9.34872e-06	2010	0.999308	0.999298	background1	Fig2A_LateShed
FL_Urine_Day_16	FL	16	ACTCCTTTGAGT	0.0185492	9.22846e-06	2010	0.999317	0.999308	background2	Fig2A_LateShed
FL_Urine_Day_16	FL	16	AGCAGAATATAA	0.0185474	9.22759e-06	2010	0.999326	0.999317	background1	Fig2A_LateShed
FL_Urine_Day_16	FL	16	GTCCCTAG	0.0184506	9.17941e-06	2010	0.999335	0.999326	background2	Fig2A_LateShed
FL_Urine_Day_16	FL	16	CCAAAACTCCAA	0.01844	9.17413e-06	2010	0.999345	0.999335	background1	Fig2A_LateShed
FL_Urine_Day_16	FL	16	TCTCCCTGGATG	0.0184064	9.15742e-06	2010	0.999354	0.999345	background2	Fig2A_LateShed
FL_Urine_Day_16	FL	16	ACTATCAGGGGG	0.0183231	9.11598e-06	2010	0.999363	0.999354	background1	Fig2A_LateShed
FL_Urine_Day_16	FL	16	CTCTCAAATACT	0.0179826	8.94657e-06	2010	0.999372	0.999363	background2	Fig2A_LateShed
FL_Urine_Day_16	FL	16	CTCTACCTTGAA	0.0179015	8.90621e-06	2010	0.999381	0.999372	background1	Fig2A_LateShed
FL_Urine_Day_16	FL	16	ACTATAGTGGGG	0.0177876	8.84953e-06	2010	0.99939	0.999381	background2	Fig2A_LateShed
FL_Urine_Day_16	FL	16	ACGGTGCAAAGT	0.0176735	8.79276e-06	2010	0.999398	0.99939	background1	Fig2A_LateShed
FL_Urine_Day_16	FL	16	CCATAGGATAGC	0.0175095	8.71118e-06	2010	0.999407	0.999398	background2	Fig2A_LateShed
FL_Urine_Day_16	FL	16	CCTACAAAGTTA	0.0172215	8.56789e-06	2010	0.999416	0.999407	background1	Fig2A_LateShed
FL_Urine_Day_16	FL	16	ACTTCGCCTGAG	0.0172072	8.5608e-06	2010	0.999424	0.999416	background2	Fig2A_LateShed
FL_Urine_Day_16	FL	16	GTCATAGAAAGA	0.017172	8.54329e-06	2010	0.999433	0.999424	GTCATAGAAAGA	Fig2A_LateShed
FL_Urine_Day_16	FL	16	TGAATGGTGAGG	0.0171563	8.53546e-06	2010	0.999441	0.999433	background2	Fig2A_LateShed
FL_Urine_Day_16	FL	16	ATCCGTCTATGT	0.0171502	8.53244e-06	2010	0.99945	0.999441	background1	Fig2A_LateShed
FL_Urine_Day_16	FL	16	TCCATCGGTAGA	0.0171389	8.52683e-06	2010	0.999458	0.99945	background2	Fig2A_LateShed
FL_Urine_Day_16	FL	16	ATGGACATGGTT	0.0171024	8.50863e-06	2010	0.999467	0.999458	background1	Fig2A_LateShed
FL_Urine_Day_16	FL	16	CTCCATGG	0.0170601	8.4876e-06	2010	0.999475	0.999467	background2	Fig2A_LateShed
FL_Urine_Day_16	FL	16	CCTTCTAGGGGC	0.017046	8.48059e-06	2010	0.999484	0.999475	background1	Fig2A_LateShed
FL_Urine_Day_16	FL	16	TTTCTCGCTAGG	0.0170184	8.46685e-06	2010	0.999492	0.999484	background2	Fig2A_LateShed
FL_Urine_Day_16	FL	16	ATTGCTGACAAT	0.0169622	8.4389e-06	2010	0.999501	0.999492	background1	Fig2A_LateShed
FL_Urine_Day_16	FL	16	AAAATAGTGCGA	0.0166198	8.26855e-06	2010	0.999509	0.999501	AAAATAGTGCGA	Fig2A_LateShed
FL_Urine_Day_16	FL	16	AGTTAGTCACT	0.0166168	8.26705e-06	2010	0.999517	0.999509	background1	Fig2A_LateShed
FL_Urine_Day_16	FL	16	ATACGAACTGCT	0.0165959	8.25667e-06	2010	0.999526	0.999517	background2	Fig2A_LateShed
FL_Urine_Day_16	FL	16	CTCGCCTACATT	0.0163642	8.14141e-06	2010	0.999534	0.999526	background1	Fig2A_LateShed
FL_Urine_Day_16	FL	16	CCTATCCGTCAG	0.0162554	8.08725e-06	2010	0.999542	0.999534	background2	Fig2A_LateShed
FL_Urine_Day_16	FL	16	ATTCCGGCAGTG	0.0162313	8.07528e-06	2010	0.99955	0.999542	background1	Fig2A_LateShed
FL_Urine_Day_16	FL	16	TGGCACTTGAAT	0.0161312	8.02547e-06	2010	0.999558	0.99955	background2	Fig2A_LateShed
FL_Urine_Day_16	FL	16	CCTACCTGGCGT	0.016094	8.00698e-06	2010	0.999566	0.999558	background1	Fig2A_LateShed
FL_Urine_Day_16	FL	16	TGCAGCTAAAAT	0.0160416	7.9809e-06	2010	0.999574	0.999566	background2	Fig2A_LateShed
FL_Urine_Day_16	FL	16	GCTTTAGGGGTC	0.0159907	7.95557e-06	2010	0.999582	0.999574	background1	Fig2A_LateShed
FL_Urine_Day_16	FL	16	AAATAGGGAAGG	0.0158563	7.8887e-06	2010	0.99959	0.999582	background2	Fig2A_LateShed
FL_Urine_Day_16	FL	16	CCATATTCG	0.0158431	7.88214e-06	2010	0.999598	0.99959	CCATATTCG	Fig2A_LateShed
FL_Urine_Day_16	FL	16	ACTAACGGGATG	0.0158111	7.86621e-06	2010	0.999605	0.999598	background2	Fig2A_LateShed
FL_Urine_Day_16	FL	16	TCAATCAGTTGG	0.0157571	7.83934e-06	2010	0.999613	0.999605	background1	Fig2A_LateShed
FL_Urine_Day_16	FL	16	CTCGTAAACACT	0.0156675	7.79477e-06	2010	0.999621	0.999613	background2	Fig2A_LateShed
FL_Urine_Day_16	FL	16	CTTGTACTCAGT	0.0155998	7.76109e-06	2010	0.999629	0.999621	background1	Fig2A_LateShed
FL_Urine_Day_16	FL	16	GCAATCTATACT	0.015525	7.72386e-06	2010	0.999637	0.999629	background2	Fig2A_LateShed
FL_Urine_Day_16	FL	16	ATCCACGCATCG	0.0153963	7.65984e-06	2010	0.999644	0.999637	background1	Fig2A_LateShed
FL_Urine_Day_16	FL	16	CATTCCATCGTG	0.0152635	7.59379e-06	2010	0.999652	0.999644	background2	Fig2A_LateShed
FL_Urine_Day_16	FL	16	ACTAGCCCTAAT	0.0152583	7.59119e-06	2010	0.999659	0.999652	background1	Fig2A_LateShed
FL_Urine_Day_16	FL	16	CAACAC	0.0151264	7.52558e-06	2010	0.999667	0.999659	background2	Fig2A_LateShed
FL_Urine_Day_16	FL	16	ACGTCCAACT	0.0151157	7.52027e-06	2010	0.999674	0.999667	background1	Fig2A_LateShed
FL_Urine_Day_16	FL	16	ATTATTCAAAGG	0.0150837	7.50431e-06	2010	0.999682	0.999674	background2	Fig2A_LateShed
FL_Urine_Day_16	FL	16	GCCCAAAAAAC	0.0150491	7.48711e-06	2010	0.999689	0.999682	background1	Fig2A_LateShed
FL_Urine_Day_16	FL	16	AAGAGGAA	0.0147935	7.35997e-06	2010	0.999697	0.999689	background2	Fig2A_LateShed
FL_Urine_Day_16	FL	16	ACTCGTTTCAGT	0.0147561	7.34137e-06	2010	0.999704	0.999697	background1	Fig2A_LateShed
FL_Urine_Day_16	FL	16	TCCGAATAGCA	0.014507	7.21742e-06	2010	0.999711	0.999704	background2	Fig2A_LateShed
FL_Urine_Day_16	FL	16	CGATAGAGCGAG	0.0144968	7.21236e-06	2010	0.999719	0.999711	background1	Fig2A_LateShed
FL_Urine_Day_16	FL	16	CCTTACACTTAG	0.014481	7.20448e-06	2010	0.999726	0.999719	background2	Fig2A_LateShed
FL_Urine_Day_16	FL	16	CCGATGGGCCTG	0.0144108	7.16956e-06	2010	0.999733	0.999726	background1	Fig2A_LateShed
FL_Urine_Day_16	FL	16	CGAACAGGAGGG	0.0143916	7.15998e-06	2010	0.99974	0.999733	background2	Fig2A_LateShed
FL_Urine_Day_16	FL	16	CAGTCCCTACT	0.0143884	7.15842e-06	2010	0.999747	0.99974	background1	Fig2A_LateShed
FL_Urine_Day_16	FL	16	CAAGATCAAACT	0.0143583	7.14345e-06	2010	0.999754	0.999747	background2	Fig2A_LateShed
FL_Urine_Day_16	FL	16	GAATCGATGAGA	0.0143141	7.12142e-06	2010	0.999762	0.999754	background1	Fig2A_LateShed
FL_Urine_Day_16	FL	16	GCAACGGGTGGT	0.014309	7.11889e-06	2010	0.999769	0.999762	GCAACGGGTGGT	Fig2A_LateShed
FL_Urine_Day_16	FL	16	TGTGTTCTATGT	0.0142841	7.10651e-06	2010	0.999776	0.999769	background1	Fig2A_LateShed
FL_Urine_Day_16	FL	16	AGGGGTATCTGT	0.0142301	7.07966e-06	2010	0.999783	0.999776	background2	Fig2A_LateShed
FL_Urine_Day_16	FL	16	ACTGAGGGAGGA	0.0141968	7.06306e-06	2010	0.99979	0.999783	background1	Fig2A_LateShed
FL_Urine_Day_16	FL	16	AGAGAAATGGTT	0.0141843	7.05685e-06	2010	0.999797	0.99979	background2	Fig2A_LateShed
FL_Urine_Day_16	FL	16	TCCCGCAAACAA	0.0141094	7.01962e-06	2010	0.999804	0.999797	background1	Fig2A_LateShed
FL_Urine_Day_16	FL	16	CATCCGATGTGT	0.014055	6.99253e-06	2010	0.999811	0.999804	background2	Fig2A_LateShed
FL_Urine_Day_16	FL	16	ATCGGCCCTATT	0.0140453	6.98772e-06	2010	0.999818	0.999811	background1	Fig2A_LateShed
FL_Urine_Day_16	FL	16	ATCGAAACAGAA	0.0140346	6.9824e-06	2010	0.999825	0.999818	background2	Fig2A_LateShed
FL_Urine_Day_16	FL	16	CGCATGAAAAT	0.014002	6.96619e-06	2010	0.999832	0.999825	background1	Fig2A_LateShed
FL_Urine_Day_16	FL	16	TCCCGGATATGT	0.0139308	6.93074e-06	2010	0.999839	0.999832	background2	Fig2A_LateShed
FL_Urine_Day_16	FL	16	TTAACAAAGTCT	0.0138946	6.91276e-06	2010	0.999846	0.999839	background1	Fig2A_LateShed
FL_Urine_Day_16	FL	16	TGCTCCTTCGG	0.013892	6.91145e-06	2010	0.999853	0.999846	background2	Fig2A_LateShed
FL_Urine_Day_16	FL	16	ATAAGT	0.0138885	6.90972e-06	2010	0.99986	0.999853	background1	Fig2A_LateShed
FL_Urine_Day_16	FL	16	GTAATTAAAAGA	0.0138493	6.89022e-06	2010	0.999866	0.99986	background2	Fig2A_LateShed
FL_Urine_Day_16	FL	16	CTAACCAATACT	0.0138209	6.87607e-06	2010	0.999873	0.999866	background1	Fig2A_LateShed
FL_Urine_Day_16	FL	16	CACTCTATCTGG	0.0137954	6.8634e-06	2010	0.99988	0.999873	background2	Fig2A_LateShed
FL_Urine_Day_16	FL	16	CGGTACTTCATG	0.0137796	6.85553e-06	2010	0.999887	0.99988	background1	Fig2A_LateShed
FL_Urine_Day_16	FL	16	CTCGAATA	0.0137673	6.8494e-06	2010	0.999894	0.999887	background2	Fig2A_LateShed
FL_Urine_Day_16	FL	16	CAACCGGGATGG	0.0137292	6.83046e-06	2010	0.999901	0.999894	background1	Fig2A_LateShed
FL_Urine_Day_16	FL	16	CCTATGCCCG	0.0136758	6.80387e-06	2010	0.999908	0.999901	background2	Fig2A_LateShed
FL_Urine_Day_16	FL	16	CAAAAGGTCCTG	0.0135679	6.75018e-06	2010	0.999914	0.999908	background1	Fig2A_LateShed
FL_Urine_Day_16	FL	16	CCTTGGGTGGTT	0.0135314	6.73204e-06	2010	0.999921	0.999914	background2	Fig2A_LateShed
FL_Urine_Day_16	FL	16	CATATGACTTTA	0.0134712	6.70207e-06	2010	0.999928	0.999921	background1	Fig2A_LateShed
FL_Urine_Day_16	FL	16	TATAATCTAATT	0.0134483	6.69067e-06	2010	0.999934	0.999928	background2	Fig2A_LateShed
FL_Urine_Day_16	FL	16	ATTCGGTGCAGT	0.0134272	6.68022e-06	2010	0.999941	0.999934	background1	Fig2A_LateShed
FL_Urine_Day_16	FL	16	TTTTTTAAAGAA	0.013404	6.66864e-06	2010	0.999948	0.999941	background2	Fig2A_LateShed
FL_Urine_Day_16	FL	16	CTTCTAGCCTCG	0.0133683	6.65092e-06	2010	0.999954	0.999948	background1	Fig2A_LateShed
FL_Urine_Day_16	FL	16	TGCAGCGTCAGT	0.0132864	6.61015e-06	2010	0.999961	0.999954	background2	Fig2A_LateShed
FL_Urine_Day_16	FL	16	ATACTCAGATAA	0.0132671	6.60055e-06	2010	0.999968	0.999961	background1	Fig2A_LateShed
FL_Urine_Day_16	FL	16	CGAGTTATAGTG	0.0131047	6.51974e-06	2010	0.999974	0.999968	background2	Fig2A_LateShed
FL_Urine_Day_16	FL	16	TACCATCTGTAT	0.0130666	6.50077e-06	2010	0.999981	0.999974	background1	Fig2A_LateShed
FL_Urine_Day_16	FL	16	AAAGACAAAACA	0.0130131	6.47416e-06	2010	0.999987	0.999981	background2	Fig2A_LateShed
FL_Urine_Day_16	FL	16	TAACCCAGCGAA	0.0129978	6.46656e-06	2010	0.999994	0.999987	background1	Fig2A_LateShed
FL_Urine_Day_16	FL	16	GAAAACGCTATC	0.0129153	6.42554e-06	2010	1	0.999994	background2	Fig2A_LateShed
FL_Urine_Day_16	FL	16	ACAACCATGTTA	0	0	2010	1	1	background1	Fig2A_LateShed
FL_Urine_Day_16	FL	16	TACCACT	0	0	2010	1	1	background2	Fig2A_LateShed
FL_Urine_Day_16	FL	16	ATTCGTCTAACG	0	0	2010	1	1	background1	Fig2A_LateShed
FL_Urine_Day_16	FL	16	CCAATCCTGAGT	0	0	2010	1	1	background2	Fig2A_LateShed
FL_Urine_Day_16	FL	16	ACATATTGGAAG	0	0	2010	1	1	ACATATTGGAAG	Fig2A_LateShed
FL_Urine_Day_16	FL	16	TCAAGATAGGGT	0	0	2010	1	1	background2	Fig2A_LateShed
FL_Urine_Day_16	FL	16	AGTGG	0	0	2010	1	1	background1	Fig2A_LateShed
FL_Urine_Day_16	FL	16	GGCTCTACGATG	0	0	2010	1	1	background2	Fig2A_LateShed
FL_Urine_Day_16	FL	16	GCCTACGTACAT	0	0	2010	1	1	background1	Fig2A_LateShed
FL_Urine_Day_16	FL	16	GACACTT	0	0	2010	1	1	background2	Fig2A_LateShed
FL_Urine_Day_16	FL	16	ATCCTTAAATTC	0	0	2010	1	1	ATCCTTAAATTC	Fig2A_LateShed
FL_Urine_Day_16	FL	16	GACAACAATGGT	0	0	2010	1	1	background2	Fig2A_LateShed
FL_Urine_Day_16	FL	16	AGGGTGTCGAGA	0	0	2010	1	1	background1	Fig2A_LateShed
FL_Urine_Day_16	FL	16	GTGAATGCTTGC	0	0	2010	1	1	background2	Fig2A_LateShed
FL_Urine_Day_16	FL	16	CCATTAGTTATT	0	0	2010	1	1	background1	Fig2A_LateShed
FL_Urine_Day_16	FL	16	TTTGAGCAACAT	0	0	2010	1	1	background2	Fig2A_LateShed
FL_Urine_Day_16	FL	16	CATGTCGTGAAG	0	0	2010	1	1	background1	Fig2A_LateShed
FL_Urine_Day_16	FL	16	GTCGAGGTTTAT	0	0	2010	1	1	background2	Fig2A_LateShed
FL_Urine_Day_16	FL	16	AGTACCCGTTTG	0	0	2010	1	1	background1	Fig2A_LateShed
FL_Urine_Day_16	FL	16	CCGTCCGAGAT	0	0	2010	1	1	background2	Fig2A_LateShed
FL_Urine_Day_16	FL	16	CAATAAAAACGT	0	0	2010	1	1	background1	Fig2A_LateShed
FL_Urine_Day_16	FL	16	GTAGGGGTTTAT	0	0	2010	1	1	background2	Fig2A_LateShed
FL_Urine_Day_16	FL	16	TTCCCTCTCGAT	0	0	2010	1	1	background1	Fig2A_LateShed
FL_Urine_Day_16	FL	16	CGTAATAAACCT	0	0	2010	1	1	background2	Fig2A_LateShed
FL_Urine_Day_16	FL	16	AGCTTCTAACTT	0	0	2010	1	1	background1	Fig2A_LateShed
FL_Urine_Day_16	FL	16	CAAGATCTACAT	0	0	2010	1	1	background2	Fig2A_LateShed
FL_Urine_Day_16	FL	16	ACGCTGTGGCAA	0	0	2010	1	1	background1	Fig2A_LateShed
FL_Urine_Day_16	FL	16	CCGCCAAAGTCG	0	0	2010	1	1	background2	Fig2A_LateShed
FL_Urine_Day_16	FL	16	CCGGATTC	0	0	2010	1	1	background1	Fig2A_LateShed
FL_Urine_Day_16	FL	16	TTTTGGGTACTG	0	0	2010	1	1	background2	Fig2A_LateShed
FL_Urine_Day_16	FL	16	TATAGTATCT	0	0	2010	1	1	background1	Fig2A_LateShed
FL_Urine_Day_16	FL	16	ACAACACATCTC	0	0	2010	1	1	background2	Fig2A_LateShed
FL_Urine_Day_16	FL	16	CACACCGAAAGA	0	0	2010	1	1	background1	Fig2A_LateShed
FL_Urine_Day_16	FL	16	AGATGTGATCCT	0	0	2010	1	1	background2	Fig2A_LateShed
FL_Urine_Day_16	FL	16	GTCTACAAGACT	0	0	2010	1	1	GTCTACAAGACT	Fig2A_LateShed
FL_Urine_Day_16	FL	16	ACGAATAGAGCA	0	0	2010	1	1	background2	Fig2A_LateShed
FL_Urine_Day_16	FL	16	ACAAGAATAGGT	0	0	2010	1	1	background1	Fig2A_LateShed
FL_Urine_Day_16	FL	16	GAATAACATGAA	0	0	2010	1	1	background2	Fig2A_LateShed
FL_Urine_Day_16	FL	16	AAATAGAAAAGT	0	0	2010	1	1	background1	Fig2A_LateShed
FL_Urine_Day_16	FL	16	ATCTTGGTAACA	0	0	2010	1	1	background2	Fig2A_LateShed
FL_Urine_Day_16	FL	16	ACATATACGAGG	0	0	2010	1	1	background1	Fig2A_LateShed
FL_Urine_Day_16	FL	16	CTCACCAAGATG	0	0	2010	1	1	background2	Fig2A_LateShed
FL_Urine_Day_16	FL	16	CAATAAACTTTG	0	0	2010	1	1	background1	Fig2A_LateShed
FL_Urine_Day_16	FL	16	CCACGGCCTCT	0	0	2010	1	1	background2	Fig2A_LateShed
FL_Urine_Day_16	FL	16	TACCCAAAGATC	0	0	2010	1	1	background1	Fig2A_LateShed
FL_Urine_Day_16	FL	16	TCCCCCACATAA	0	0	2010	1	1	background2	Fig2A_LateShed
FL_Urine_Day_16	FL	16	GGTGGCAGTGAC	0	0	2010	1	1	background1	Fig2A_LateShed
FL_Urine_Day_16	FL	16	GAAACAATGGTT	0	0	2010	1	1	background2	Fig2A_LateShed
FL_Urine_Day_16	FL	16	ACAATAAAGGGT	0	0	2010	1	1	background1	Fig2A_LateShed
FL_Urine_Day_16	FL	16	GTTTCCGTTGTA	0	0	2010	1	1	background2	Fig2A_LateShed
FL_Urine_Day_16	FL	16	CATTCGAAAGAT	0	0	2010	1	1	background1	Fig2A_LateShed
FL_Urine_Day_16	FL	16	CGCACCGA	0	0	2010	1	1	background2	Fig2A_LateShed
FL_Urine_Day_16	FL	16	AAAGAGAGGTGT	0	0	2010	1	1	background1	Fig2A_LateShed
FL_Urine_Day_16	FL	16	ATCATATGCTC	0	0	2010	1	1	background2	Fig2A_LateShed
FL_Urine_Day_16	FL	16	CGTATTGTGTGA	0	0	2010	1	1	CGTATTGTGTGA	Fig2A_LateShed
FL_Urine_Day_16	FL	16	GCAAACGAT	0	0	2010	1	1	background2	Fig2A_LateShed
FL_Urine_Day_16	FL	16	CCAGACGTGACA	0	0	2010	1	1	background1	Fig2A_LateShed
FL_Urine_Day_16	FL	16	CCTTGCTAGTGT	0	0	2010	1	1	background2	Fig2A_LateShed
FL_Urine_Day_16	FL	16	AGCACCCTATAT	0	0	2010	1	1	background1	Fig2A_LateShed
FL_Urine_Day_16	FL	16	ACGGGGTATC	0	0	2010	1	1	background2	Fig2A_LateShed
FL_Urine_Day_16	FL	16	CGGA	0	0	2010	1	1	background1	Fig2A_LateShed
FL_Urine_Day_16	FL	16	GATACCGAGCTG	0	0	2010	1	1	background2	Fig2A_LateShed
FL_Urine_Day_16	FL	16	CCCTGCACATGT	0	0	2010	1	1	background1	Fig2A_LateShed
FL_Urine_Day_16	FL	16	ATGCAGAGACGA	0	0	2010	1	1	background2	Fig2A_LateShed
FL_Urine_Day_16	FL	16	ACCCCAATAT	0	0	2010	1	1	background1	Fig2A_LateShed
FL_Urine_Day_16	FL	16	GAATCTCTGTAT	0	0	2010	1	1	background2	Fig2A_LateShed
FL_Urine_Day_16	FL	16	GCTCTCCAACAG	0	0	2010	1	1	GCTCTCCAACAG	Fig2A_LateShed
FL_Urine_Day_16	FL	16	ACTTCTGGATCA	0	0	2010	1	1	background2	Fig2A_LateShed
FL_Urine_Day_16	FL	16	GTAACTTCAAAG	0	0	2010	1	1	background1	Fig2A_LateShed
FL_Urine_Day_16	FL	16	ACATGAGATGTA	0	0	2010	1	1	background2	Fig2A_LateShed
FL_Urine_Day_16	FL	16	ACTCAAGGGCAA	0	0	2010	1	1	background1	Fig2A_LateShed
FL_Urine_Day_16	FL	16	ACCATGGTGACT	0	0	2010	1	1	background2	Fig2A_LateShed
FL_Urine_Day_16	FL	16	ATATCCTGTGAG	0	0	2010	1	1	background1	Fig2A_LateShed
FL_Urine_Day_16	FL	16	ACAAGTCCTTGG	0	0	2010	1	1	background2	Fig2A_LateShed
FL_Urine_Day_16	FL	16	AGCATTCGTATT	0	0	2010	1	1	background1	Fig2A_LateShed
FL_Urine_Day_16	FL	16	GTCGAGGGCAAT	0	0	2010	1	1	background2	Fig2A_LateShed
FL_Urine_Day_16	FL	16	GAGGTTCAGGAG	0	0	2010	1	1	background1	Fig2A_LateShed
FL_Urine_Day_16	FL	16	CACACTGGTCGT	0	0	2010	1	1	background2	Fig2A_LateShed
FL_Urine_Day_16	FL	16	CCGTGAGTCAAA	0	0	2010	1	1	background1	Fig2A_LateShed
FL_Urine_Day_16	FL	16	GAAAGCAGTACA	0	0	2010	1	1	background2	Fig2A_LateShed
FL_Urine_Day_16	FL	16	ACGCCGGTAACA	0	0	2010	1	1	background1	Fig2A_LateShed
FL_Urine_Day_16	FL	16	GCCTCGAGATAT	0	0	2010	1	1	background2	Fig2A_LateShed
FL_Urine_Day_16	FL	16	CACGTCATGACT	0	0	2010	1	1	background1	Fig2A_LateShed
FL_Urine_Day_16	FL	16	CACATAAGCATT	0	0	2010	1	1	background2	Fig2A_LateShed
FL_Urine_Day_16	FL	16	CCGTACCACAAT	0	0	2010	1	1	background1	Fig2A_LateShed
FL_Urine_Day_16	FL	16	TAGATCATGTTT	0	0	2010	1	1	background2	Fig2A_LateShed
FL_Urine_Day_16	FL	16	ACCGTTGACGT	0	0	2010	1	1	background1	Fig2A_LateShed
FL_Urine_Day_16	FL	16	CCGAAGTATCTC	0	0	2010	1	1	background2	Fig2A_LateShed
FL_Urine_Day_16	FL	16	TGTGTGGGAACC	0	0	2010	1	1	background1	Fig2A_LateShed
FL_Urine_Day_16	FL	16	GGAATCGTCAGA	0	0	2010	1	1	background2	Fig2A_LateShed
FL_Urine_Day_16	FL	16	TACATCGAGC	0	0	2010	1	1	background1	Fig2A_LateShed
FL_Urine_Day_16	FL	16	ATTTACAATTGT	0	0	2010	1	1	background2	Fig2A_LateShed
FL_Urine_Day_16	FL	16	CGATAGGCGATT	0	0	2010	1	1	background1	Fig2A_LateShed
FL_Urine_Day_16	FL	16	CAATTACTCAAA	0	0	2010	1	1	background2	Fig2A_LateShed
FL_Urine_Day_16	FL	16	TAGAACGAGGTC	0	0	2010	1	1	background1	Fig2A_LateShed
FL_Urine_Day_16	FL	16	TACACGACGATC	0	0	2010	1	1	background2	Fig2A_LateShed
FL_Urine_Day_16	FL	16	GTTCCACAATCT	0	0	2010	1	1	GTTCCACAATCT	Fig2A_LateShed
FL_Urine_Day_16	FL	16	ATAATCCAAACA	0	0	2010	1	1	background2	Fig2A_LateShed
FL_Urine_Day_16	FL	16	GAATCAGCGACA	0	0	2010	1	1	background1	Fig2A_LateShed
FL_Urine_Day_16	FL	16	CCAAGCACGAAT	0	0	2010	1	1	background2	Fig2A_LateShed
FL_Urine_Day_16	FL	16	ACTCATGATAGC	0	0	2010	1	1	background1	Fig2A_LateShed
FL_Urine_Day_16	FL	16	GTGCTCAGGGTA	0	0	2010	1	1	background2	Fig2A_LateShed
FL_Urine_Day_16	FL	16	CCACTTTAAGCG	0	0	2010	1	1	background1	Fig2A_LateShed
FL_Urine_Day_16	FL	16	CCGAGGAAGATG	0	0	2010	1	1	background2	Fig2A_LateShed
FL_Urine_Day_16	FL	16	TGTTT	0	0	2010	1	1	background1	Fig2A_LateShed
FL_Urine_Day_16	FL	16	GTGTTATACGCA	0	0	2010	1	1	background2	Fig2A_LateShed
FL_Urine_Day_16	FL	16	ATGGACTTGTCT	0	0	2010	1	1	background1	Fig2A_LateShed
FL_Urine_Day_16	FL	16	TAATACGACTCA	0	0	2010	1	1	background2	Fig2A_LateShed
FL_Urine_Day_16	FL	16	CCGTCTGTACAT	0	0	2010	1	1	background1	Fig2A_LateShed
FL_Urine_Day_16	FL	16	GTGTACGATTTG	0	0	2010	1	1	background2	Fig2A_LateShed
FL_Urine_Day_16	FL	16	TAGGACATCAT	0	0	2010	1	1	background1	Fig2A_LateShed
FL_Urine_Day_16	FL	16	TAAACGGTGGAT	0	0	2010	1	1	background2	Fig2A_LateShed
FL_Urine_Day_16	FL	16	CATCCTGTGCTT	0	0	2010	1	1	background1	Fig2A_LateShed
FL_Urine_Day_16	FL	16	CCCCGCCTCGTC	0	0	2010	1	1	background2	Fig2A_LateShed
FL_Urine_Day_16	FL	16	CCATCAGGTGTA	0	0	2010	1	1	background1	Fig2A_LateShed
FL_Urine_Day_16	FL	16	CGAGGGGACGGT	0	0	2010	1	1	background2	Fig2A_LateShed
FL_Urine_Day_16	FL	16	AGTTACAAGGCT	0	0	2010	1	1	background1	Fig2A_LateShed
FL_Urine_Day_16	FL	16	CCGATCAGTGGG	0	0	2010	1	1	background2	Fig2A_LateShed
FL_Urine_Day_16	FL	16	GTCAACAATTAG	0	0	2010	1	1	GTCAACAATTAG	Fig2A_LateShed
FL_Urine_Day_16	FL	16	TACACGAGTGTG	0	0	2010	1	1	background2	Fig2A_LateShed
FL_Urine_Day_16	FL	16	CCTAT	0	0	2010	1	1	background1	Fig2A_LateShed
FL_Urine_Day_16	FL	16	TTACTTTTCAAA	0	0	2010	1	1	background2	Fig2A_LateShed
FL_Urine_Day_16	FL	16	TACCTTTATGTA	0	0	2010	1	1	background1	Fig2A_LateShed
FL_Urine_Day_16	FL	16	CAGCATATTGTA	0	0	2010	1	1	CAGCATATTGTA	Fig2A_LateShed
FL_Urine_Day_16	FL	16	AAACATGGGATT	0	0	2010	1	1	background1	Fig2A_LateShed
FL_Urine_Day_16	FL	16	ATCCTTCATACG	0	0	2010	1	1	background2	Fig2A_LateShed
FL_Urine_Day_16	FL	16	CATACTGCTAAT	0	0	2010	1	1	background1	Fig2A_LateShed
FL_Urine_Day_16	FL	16	TCCACAACTATA	0	0	2010	1	1	background2	Fig2A_LateShed
FL_Urine_Day_16	FL	16	GATTGT	0	0	2010	1	1	background1	Fig2A_LateShed
FL_Urine_Day_16	FL	16	AAACATCGAAGT	0	0	2010	1	1	background2	Fig2A_LateShed
FL_Urine_Day_16	FL	16	GACACTAGAAGA	0	0	2010	1	1	background1	Fig2A_LateShed
FL_Urine_Day_16	FL	16	CACGGAGACGGA	0	0	2010	1	1	background2	Fig2A_LateShed
FL_Urine_Day_16	FL	16	ACGAGTGGGCCA	0	0	2010	1	1	background1	Fig2A_LateShed
FL_Urine_Day_16	FL	16	CCGTCCCGTTGC	0	0	2010	1	1	background2	Fig2A_LateShed
FL_Urine_Day_16	FL	16	GGACACCCAAGC	0	0	2010	1	1	background1	Fig2A_LateShed
FL_Urine_Day_16	FL	16	ACTATCGATAAT	0	0	2010	1	1	background2	Fig2A_LateShed
FL_Urine_Day_16	FL	16	CGATCAGCACA	0	0	2010	1	1	background1	Fig2A_LateShed
FL_Urine_Day_16	FL	16	AGTTATACACGT	0	0	2010	1	1	background2	Fig2A_LateShed
FL_Urine_Day_16	FL	16	GGACAGTGCTCG	0	0	2010	1	1	background1	Fig2A_LateShed
FL_Urine_Day_16	FL	16	CATGGTGACACG	0	0	2010	1	1	background2	Fig2A_LateShed
FL_Urine_Day_16	FL	16	ACACAAAGCATA	0	0	2010	1	1	background1	Fig2A_LateShed
FL_Urine_Day_16	FL	16	CGATATATGGGA	0	0	2010	1	1	background2	Fig2A_LateShed
FL_Urine_Day_16	FL	16	CTTGAAAAATG	0	0	2010	1	1	background1	Fig2A_LateShed
FL_Urine_Day_16	FL	16	ATTGGGCATAAA	0	0	2010	1	1	background2	Fig2A_LateShed
FL_Urine_Day_16	FL	16	CCAACTGTACAT	0	0	2010	1	1	background1	Fig2A_LateShed
FL_Urine_Day_16	FL	16	ATTAACTGGAAC	0	0	2010	1	1	background2	Fig2A_LateShed
FL_Urine_Day_16	FL	16	CTCCTTCTGAAT	0	0	2010	1	1	background1	Fig2A_LateShed
FL_Urine_Day_16	FL	16	AAATACCAAGAA	0	0	2010	1	1	background2	Fig2A_LateShed
FL_Urine_Day_16	FL	16	ATGAGAAAGAA	0	0	2010	1	1	background1	Fig2A_LateShed
FL_Urine_Day_16	FL	16	GCTCACAGCAGC	0	0	2010	1	1	background2	Fig2A_LateShed
FL_Urine_Day_16	FL	16	TTTATCAGTAAC	0	0	2010	1	1	background1	Fig2A_LateShed
FL_Urine_Day_16	FL	16	TTTCATGTCAGA	0	0	2010	1	1	background2	Fig2A_LateShed
FL_Urine_Day_16	FL	16	CCATAGGCGCAT	0	0	2010	1	1	background1	Fig2A_LateShed
FL_Urine_Day_16	FL	16	GATAACACATCT	0	0	2010	1	1	background2	Fig2A_LateShed
FL_Urine_Day_16	FL	16	ACCTTTCAGATA	0	0	2010	1	1	background1	Fig2A_LateShed
FL_Urine_Day_16	FL	16	AGAGATCTGTTT	0	0	2010	1	1	background2	Fig2A_LateShed
FL_Urine_Day_16	FL	16	GTGTAGTGCCTT	0	0	2010	1	1	background1	Fig2A_LateShed
FL_Urine_Day_16	FL	16	TATAACCATAGG	0	0	2010	1	1	background2	Fig2A_LateShed
FL_Urine_Day_16	FL	16	CGTCTGATCATG	0	0	2010	1	1	background1	Fig2A_LateShed
FL_Urine_Day_16	FL	16	ATCTACGGGAGT	0	0	2010	1	1	background2	Fig2A_LateShed
FL_Urine_Day_16	FL	16	ATCCCAAGTCAT	0	0	2010	1	1	background1	Fig2A_LateShed
FL_Urine_Day_16	FL	16	GCACATGCCGAG	0	0	2010	1	1	background2	Fig2A_LateShed
FL_Urine_Day_16	FL	16	ACCAATCTCTCT	0	0	2010	1	1	background1	Fig2A_LateShed
FL_Urine_Day_16	FL	16	GCCATCCACTTA	0	0	2010	1	1	background2	Fig2A_LateShed
FL_Urine_Day_16	FL	16	CGGTATAGGATA	0	0	2010	1	1	background1	Fig2A_LateShed
FL_Urine_Day_16	FL	16	GCAATGACTGAA	0	0	2010	1	1	background2	Fig2A_LateShed
FL_Urine_Day_16	FL	16	ACGCTCGGGACA	0	0	2010	1	1	background1	Fig2A_LateShed
FL_Urine_Day_16	FL	16	TCGTTGACGCAT	0	0	2010	1	1	background2	Fig2A_LateShed
FL_Urine_Day_16	FL	16	ACAGAAGTCATG	0	0	2010	1	1	background1	Fig2A_LateShed
FL_Urine_Day_16	FL	16	CATCCCAGACCA	0	0	2010	1	1	background2	Fig2A_LateShed
FL_Urine_Day_16	FL	16	TCCATTATGAAT	0	0	2010	1	1	background1	Fig2A_LateShed
FL_Urine_Day_16	FL	16	TCTCCTGCAATT	0	0	2010	1	1	background2	Fig2A_LateShed
FL_Urine_Day_16	FL	16	AGTGTGATGTCG	0	0	2010	1	1	background1	Fig2A_LateShed
FL_Urine_Day_16	FL	16	TAGGCTCTTCAAT	0	0	2010	1	1	background2	Fig2A_LateShed
FL_Urine_Day_16	FL	16	CCCGTCATCAAT	0	0	2010	1	1	background1	Fig2A_LateShed
FL_Urine_Day_16	FL	16	ATAGCCGTGAGT	0	0	2010	1	1	background2	Fig2A_LateShed
FL_Urine_Day_16	FL	16	ACTGATTCG	0	0	2010	1	1	background1	Fig2A_LateShed
FL_Urine_Day_16	FL	16	GCTTTTCATCCA	0	0	2010	1	1	background2	Fig2A_LateShed
FL_Urine_Day_16	FL	16	CCGTGTAAATGG	0	0	2010	1	1	background1	Fig2A_LateShed
FL_Urine_Day_16	FL	16	CAATTCTCGAT	0	0	2010	1	1	background2	Fig2A_LateShed
FL_Urine_Day_16	FL	16	CAGTTTAGTGAG	0	0	2010	1	1	background1	Fig2A_LateShed
FL_Urine_Day_16	FL	16	TCGCTGACCAAA	0	0	2010	1	1	background2	Fig2A_LateShed
FL_Urine_Day_16	FL	16	GGTTATCCACTA	0	0	2010	1	1	background1	Fig2A_LateShed
FL_Urine_Day_16	FL	16	ACGTCGGCGGCA	0	0	2010	1	1	background2	Fig2A_LateShed
FL_Urine_Day_16	FL	16	GAATAGGCTTCA	0	0	2010	1	1	background1	Fig2A_LateShed
FL_Urine_Day_16	FL	16	CCAAGTACTTTA	0	0	2010	1	1	background2	Fig2A_LateShed
FL_Urine_Day_16	FL	16	TCATGCCCACTG	0	0	2010	1	1	background1	Fig2A_LateShed
FL_Urine_Day_16	FL	16	CACAACGAGCAG	0	0	2010	1	1	background2	Fig2A_LateShed
FL_Urine_Day_16	FL	16	AGGCATAGGTCA	0	0	2010	1	1	background1	Fig2A_LateShed
FL_Urine_Day_16	FL	16	ATTAAACATGCA	0	0	2010	1	1	background2	Fig2A_LateShed
FL_Urine_Day_16	FL	16	AAACACGGGGGG	0	0	2010	1	1	background1	Fig2A_LateShed
FL_Urine_Day_16	FL	16	AAATAGAAGGAG	0	0	2010	1	1	background2	Fig2A_LateShed
FL_Urine_Day_16	FL	16	GTCACCCACGGC	0	0	2010	1	1	background1	Fig2A_LateShed
FL_Urine_Day_16	FL	16	ACAGACAATCTC	0	0	2010	1	1	background2	Fig2A_LateShed
FL_Urine_Day_16	FL	16	TTCGGCCTCTTA	0	0	2010	1	1	background1	Fig2A_LateShed
FL_Urine_Day_16	FL	16	CAATACTAGTCA	0	0	2010	1	1	background2	Fig2A_LateShed
FL_Urine_Day_16	FL	16	AGTATAGTGGCG	0	0	2010	1	1	background1	Fig2A_LateShed
FL_Urine_Day_16	FL	16	ACGCGCCAATGT	0	0	2010	1	1	background2	Fig2A_LateShed
FL_Urine_Day_16	FL	16	CTTTCTATCGTA	0	0	2010	1	1	background1	Fig2A_LateShed
FL_Urine_Day_16	FL	16	ATAAGCTGGCAC	0	0	2010	1	1	background2	Fig2A_LateShed
FL_Urine_Day_16	FL	16	CTCCAAAA	0	0	2010	1	1	background1	Fig2A_LateShed
FL_Urine_Day_16	FL	16	CGCAATGTTAGT	0	0	2010	1	1	background2	Fig2A_LateShed
FL_Urine_Day_16	FL	16	AAACTCCAGTCT	0	0	2010	1	1	background1	Fig2A_LateShed
FL_Urine_Day_16	FL	16	ACACGACCTGGA	0	0	2010	1	1	background2	Fig2A_LateShed
FL_Urine_Day_16	FL	16	TAAGATATGTGA	0	0	2010	1	1	background1	Fig2A_LateShed
FL_Urine_Day_16	FL	16	CTCAAGAATAGC	0	0	2010	1	1	background2	Fig2A_LateShed
FL_Urine_Day_16	FL	16	GATATTCATCAT	0	0	2010	1	1	background1	Fig2A_LateShed
FL_Urine_Day_16	FL	16	GAGATCCCGGTC	0	0	2010	1	1	background2	Fig2A_LateShed
FL_Urine_Day_16	FL	16	GGGCGGATGACT	0	0	2010	1	1	background1	Fig2A_LateShed
FL_Urine_Day_16	FL	16	ATACATGGGTTC	0	0	2010	1	1	background2	Fig2A_LateShed
FL_Urine_Day_16	FL	16	ATTCAAGGCATC	0	0	2010	1	1	background1	Fig2A_LateShed
FL_Urine_Day_16	FL	16	CCTAGCAGTTAT	0	0	2010	1	1	background2	Fig2A_LateShed
FL_Urine_Day_16	FL	16	AGTGCAGGGAAT	0	0	2010	1	1	background1	Fig2A_LateShed
FL_Urine_Day_16	FL	16	AGACCGGTCAGA	0	0	2010	1	1	background2	Fig2A_LateShed
FL_Urine_Day_16	FL	16	CAACACGTACCC	0	0	2010	1	1	background1	Fig2A_LateShed
FL_Urine_Day_16	FL	16	GAGAACGCATAT	0	0	2010	1	1	background2	Fig2A_LateShed
FL_Urine_Day_16	FL	16	GCCCCTCATATA	0	0	2010	1	1	background1	Fig2A_LateShed
FL_Urine_Day_16	FL	16	CCGGATTCAAGC	0	0	2010	1	1	background2	Fig2A_LateShed
FL_Urine_Day_16	FL	16	CACATCCTGTAG	0	0	2010	1	1	background1	Fig2A_LateShed
FL_Urine_Day_16	FL	16	GGATAGTAGGTC	0	0	2010	1	1	background2	Fig2A_LateShed
FL_Urine_Day_16	FL	16	TGTACGAATAAT	0	0	2010	1	1	background1	Fig2A_LateShed
FL_Urine_Day_16	FL	16	GCTTAGAGTGAA	0	0	2010	1	1	background2	Fig2A_LateShed
FL_Urine_Day_16	FL	16	TCCTACATGATG	0	0	2010	1	1	background1	Fig2A_LateShed
FL_Urine_Day_16	FL	16	CAAATCGGTATA	0	0	2010	1	1	background2	Fig2A_LateShed
FL_Urine_Day_16	FL	16	ATGGTATATAGA	0	0	2010	1	1	background1	Fig2A_LateShed
FL_Urine_Day_16	FL	16	CGCAAGAGTTTA	0	0	2010	1	1	background2	Fig2A_LateShed
FL_Urine_Day_16	FL	16	CAAATCTAAGTG	0	0	2010	1	1	background1	Fig2A_LateShed
FL_Urine_Day_16	FL	16	ACCAGTTTG	0	0	2010	1	1	ACCAGTTTG	Fig2A_LateShed
FL_Urine_Day_16	FL	16	AAATACACCATG	0	0	2010	1	1	background1	Fig2A_LateShed
FL_Urine_Day_16	FL	16	CGATACGAGATT	0	0	2010	1	1	background2	Fig2A_LateShed
FL_Urine_Day_16	FL	16	GTAGATGGCTGG	0	0	2010	1	1	background1	Fig2A_LateShed
FL_Urine_Day_16	FL	16	ACAACTGTACTG	0	0	2010	1	1	background2	Fig2A_LateShed
FL_Urine_Day_16	FL	16	CGCCTCGGGATT	0	0	2010	1	1	background1	Fig2A_LateShed
FL_Urine_Day_16	FL	16	CGAATTCAAGT	0	0	2010	1	1	background2	Fig2A_LateShed
FL_Urine_Day_16	FL	16	ACGATCCGCAGT	0	0	2010	1	1	background1	Fig2A_LateShed
FL_Urine_Day_16	FL	16	GTTGAGTAGGAA	0	0	2010	1	1	background2	Fig2A_LateShed
FL_Urine_Day_16	FL	16	GCCCTTAGGTCG	0	0	2010	1	1	background1	Fig2A_LateShed
FL_Urine_Day_16	FL	16	GTCTGTCCGACT	0	0	2010	1	1	background2	Fig2A_LateShed
FL_Urine_Day_16	FL	16	TCCTACGTCAAT	0	0	2010	1	1	background1	Fig2A_LateShed
FL_Urine_Day_16	FL	16	CAAATTAATGCA	0	0	2010	1	1	background2	Fig2A_LateShed
FL_Urine_Day_16	FL	16	CACCACAATGAA	0	0	2010	1	1	background1	Fig2A_LateShed
FL_Urine_Day_16	FL	16	AAGCATCGATAA	0	0	2010	1	1	background2	Fig2A_LateShed
FL_Urine_Day_16	FL	16	GAAATGACGTAT	0	0	2010	1	1	background1	Fig2A_LateShed
FL_Urine_Day_16	FL	16	CGAATCCAGATG	0	0	2010	1	1	background2	Fig2A_LateShed
FL_Urine_Day_16	FL	16	TCGATGTTCATT	0	0	2010	1	1	background1	Fig2A_LateShed
FL_Urine_Day_16	FL	16	ACAGGGAGTACA	0	0	2010	1	1	background2	Fig2A_LateShed
FL_Urine_Day_16	FL	16	CTGAAAGATATT	0	0	2010	1	1	background1	Fig2A_LateShed
FL_Urine_Day_16	FL	16	ATCCTTTCTCCG	0	0	2010	1	1	background2	Fig2A_LateShed
FL_Urine_Day_16	FL	16	ACGGACCCTCAA	0	0	2010	1	1	background1	Fig2A_LateShed
FL_Urine_Day_16	FL	16	CCATACGGTATA	0	0	2010	1	1	background2	Fig2A_LateShed
FL_Urine_Day_16	FL	16	CATGTACCTGGG	0	0	2010	1	1	background1	Fig2A_LateShed
FL_Urine_Day_16	FL	16	CAGCATGAGTAA	0	0	2010	1	1	background2	Fig2A_LateShed
FL_Urine_Day_16	FL	16	GACAGCCGATTA	0	0	2010	1	1	background1	Fig2A_LateShed
FL_Urine_Day_16	FL	16	CAAATGG	0	0	2010	1	1	background2	Fig2A_LateShed
FL_Urine_Day_16	FL	16	TTTACCATTAAA	0	0	2010	1	1	background1	Fig2A_LateShed
FL_Urine_Day_16	FL	16	CCTGTT	0	0	2010	1	1	background2	Fig2A_LateShed
FL_Urine_Day_16	FL	16	GAAT	0	0	2010	1	1	background1	Fig2A_LateShed
FL_Urine_Day_16	FL	16	GTATCAGACAGT	0	0	2010	1	1	background2	Fig2A_LateShed
FL_Urine_Day_16	FL	16	CGATTGGTGTTT	0	0	2010	1	1	background1	Fig2A_LateShed
FL_Urine_Day_16	FL	16	CAAACACTTACT	0	0	2010	1	1	background2	Fig2A_LateShed
FL_Urine_Day_16	FL	16	GGGTTGAGGTAA	0	0	2010	1	1	background1	Fig2A_LateShed
FL_Urine_Day_16	FL	16	CGACTAGACAC	0	0	2010	1	1	background2	Fig2A_LateShed
FL_Urine_Day_16	FL	16	CTGTCGAGGGTA	0	0	2010	1	1	background1	Fig2A_LateShed
FL_Urine_Day_16	FL	16	ACAATCTGACAAA	0	0	2010	1	1	background2	Fig2A_LateShed
FL_Urine_Day_16	FL	16	ATCGCGGGGGGG	0	0	2010	1	1	background1	Fig2A_LateShed
FL_Urine_Day_16	FL	16	GGTATTTCCAGG	0	0	2010	1	1	background2	Fig2A_LateShed
FL_Urine_Day_16	FL	16	TCCTGTCTGAAT	0	0	2010	1	1	background1	Fig2A_LateShed
FL_Urine_Day_16	FL	16	GCCCTGTCACCG	0	0	2010	1	1	background2	Fig2A_LateShed
FL_Urine_Day_16	FL	16	AGCTCGCATTGA	0	0	2010	1	1	background1	Fig2A_LateShed
FL_Urine_Day_16	FL	16	GAGCTTCTACCG	0	0	2010	1	1	background2	Fig2A_LateShed
FL_Urine_Day_16	FL	16	TCTCCGGAG	0	0	2010	1	1	background1	Fig2A_LateShed
FL_Urine_Day_16	FL	16	GAGATCTCTATC	0	0	2010	1	1	background2	Fig2A_LateShed
FL_Urine_Day_16	FL	16	ATGACCAGCCCT	0	0	2010	1	1	background1	Fig2A_LateShed
FL_Urine_Day_16	FL	16	CCCTGGCCCACA	0	0	2010	1	1	background2	Fig2A_LateShed
FL_Urine_Day_16	FL	16	AGAGGTGAGTGA	0	0	2010	1	1	background1	Fig2A_LateShed
FL_Urine_Day_16	FL	16	CGGGAGAAGTGG	0	0	2010	1	1	background2	Fig2A_LateShed
FL_Urine_Day_16	FL	16	AGAGACCGAACA	0	0	2010	1	1	background1	Fig2A_LateShed
FL_Urine_Day_16	FL	16	CTCCAGTACAT	0	0	2010	1	1	background2	Fig2A_LateShed
FL_Urine_Day_16	FL	16	GAGCCTCAGGGT	0	0	2010	1	1	background1	Fig2A_LateShed
FL_Urine_Day_16	FL	16	TATGAAGA	0	0	2010	1	1	background2	Fig2A_LateShed
FL_Urine_Day_16	FL	16	CCATATGGATTT	0	0	2010	1	1	background1	Fig2A_LateShed
FL_Urine_Day_16	FL	16	CGACACTTAAT	0	0	2010	1	1	background2	Fig2A_LateShed
FL_Urine_Day_16	FL	16	ATAGTTTAGACA	0	0	2010	1	1	background1	Fig2A_LateShed
FL_Urine_Day_16	FL	16	AGCAAGAAGAGT	0	0	2010	1	1	background2	Fig2A_LateShed
FL_Urine_Day_16	FL	16	CGCAAGAGCACC	0	0	2010	1	1	background1	Fig2A_LateShed
FL_Urine_Day_16	FL	16	AAAATATGCCCT	0	0	2010	1	1	background2	Fig2A_LateShed
FL_Urine_Day_16	FL	16	CATGATAACCAT	0	0	2010	1	1	background1	Fig2A_LateShed
FL_Urine_Day_16	FL	16	AGGAAGACGTG	0	0	2010	1	1	background2	Fig2A_LateShed
FL_Urine_Day_16	FL	16	GCCACGATCGCC	0	0	2010	1	1	background1	Fig2A_LateShed
FL_Urine_Day_16	FL	16	ACACGTCTCGAC	0	0	2010	1	1	background2	Fig2A_LateShed
FL_Urine_Day_16	FL	16	ACCGTTACTATT	0	0	2010	1	1	background1	Fig2A_LateShed
FL_Urine_Day_16	FL	16	GAGCCCAGTATT	0	0	2010	1	1	background2	Fig2A_LateShed
FL_Urine_Day_16	FL	16	TCTAATAACGAG	0	0	2010	1	1	background1	Fig2A_LateShed
FL_Urine_Day_16	FL	16	CGACATACCCGG	0	0	2010	1	1	background2	Fig2A_LateShed
FL_Urine_Day_16	FL	16	GCCCACTTTCTA	0	0	2010	1	1	background1	Fig2A_LateShed
FL_Urine_Day_16	FL	16	AGCACAGGATAT	0	0	2010	1	1	background2	Fig2A_LateShed
FL_Urine_Day_16	FL	16	GAAATGTGGACG	0	0	2010	1	1	background1	Fig2A_LateShed
FL_Urine_Day_16	FL	16	CAAGTTGAAGAT	0	0	2010	1	1	background2	Fig2A_LateShed
FL_Urine_Day_16	FL	16	GAAGCAAGATTG	0	0	2010	1	1	background1	Fig2A_LateShed
FL_Urine_Day_16	FL	16	GCGAAGTTGCT	0	0	2010	1	1	background2	Fig2A_LateShed
FL_Urine_Day_16	FL	16	TCTATGTCCTTT	0	0	2010	1	1	background1	Fig2A_LateShed
FL_Urine_Day_16	FL	16	ACAGATAGTGAG	0	0	2010	1	1	background2	Fig2A_LateShed
FL_Urine_Day_16	FL	16	GACTCCACAATC	0	0	2010	1	1	background1	Fig2A_LateShed
FL_Urine_Day_16	FL	16	GCCTGGAGAGA	0	0	2010	1	1	background2	Fig2A_LateShed
FL_Urine_Day_16	FL	16	TGCAATTCTAT	0	0	2010	1	1	background1	Fig2A_LateShed
FL_Urine_Day_16	FL	16	AGATCACTAGGC	0	0	2010	1	1	background2	Fig2A_LateShed
FL_Urine_Day_16	FL	16	GATACACTATGA	0	0	2010	1	1	background1	Fig2A_LateShed
FL_Urine_Day_16	FL	16	TTTGGTGTAAT	0	0	2010	1	1	background2	Fig2A_LateShed
FL_Urine_Day_16	FL	16	TAAACGAGGAAG	0	0	2010	1	1	background1	Fig2A_LateShed
FL_Urine_Day_16	FL	16	ACCCATGACGGC	0	0	2010	1	1	background2	Fig2A_LateShed
FL_Urine_Day_16	FL	16	ACATAACCAGTA	0	0	2010	1	1	background1	Fig2A_LateShed
FL_Urine_Day_16	FL	16	ACCCTCCGAGT	0	0	2010	1	1	background2	Fig2A_LateShed
FL_Urine_Day_16	FL	16	TCGAGTGATATA	0	0	2010	1	1	background1	Fig2A_LateShed
FL_Urine_Day_16	FL	16	TATTTTGGTAAT	0	0	2010	1	1	background2	Fig2A_LateShed
FL_Urine_Day_16	FL	16	TTGGACATGCAG	0	0	2010	1	1	background1	Fig2A_LateShed
FL_Urine_Day_16	FL	16	CGTGTCGAAAGG	0	0	2010	1	1	background2	Fig2A_LateShed
FL_Urine_Day_16	FL	16	CACGATACGAGT	0	0	2010	1	1	background1	Fig2A_LateShed
FL_Urine_Day_16	FL	16	CCCTTCATACGA	0	0	2010	1	1	background2	Fig2A_LateShed
FL_Urine_Day_16	FL	16	TCCGATCGATAA	0	0	2010	1	1	background1	Fig2A_LateShed
FL_Urine_Day_16	FL	16	CGTATATCTCAT	0	0	2010	1	1	background2	Fig2A_LateShed
FL_Urine_Day_16	FL	16	CCACCCCGTTTA	0	0	2010	1	1	background1	Fig2A_LateShed
FL_Urine_Day_16	FL	16	GTTCAGCTTTGA	0	0	2010	1	1	background2	Fig2A_LateShed
FL_Urine_Day_16	FL	16	GTAGGGGGGGGT	0	0	2010	1	1	background1	Fig2A_LateShed
FL_Urine_Day_16	FL	16	GTTAGTCACAT	0	0	2010	1	1	background2	Fig2A_LateShed
FL_Urine_Day_16	FL	16	CCAGATATGCCA	0	0	2010	1	1	CCAGATATGCCA	Fig2A_LateShed
FL_Urine_Day_16	FL	16	CGAGCCAACACA	0	0	2010	1	1	background2	Fig2A_LateShed
FL_Urine_Day_16	FL	16	CCACGTGATGTA	0	0	2010	1	1	background1	Fig2A_LateShed
FL_Urine_Day_16	FL	16	CGTTACACATTG	0	0	2010	1	1	background2	Fig2A_LateShed
FL_Urine_Day_16	FL	16	ATAGAAAATGAC	0	0	2010	1	1	background1	Fig2A_LateShed
FL_Urine_Day_16	FL	16	GGTGAA	0	0	2010	1	1	background2	Fig2A_LateShed
FL_Urine_Day_16	FL	16	ATCTAGATAGTA	0	0	2010	1	1	background1	Fig2A_LateShed
FL_Urine_Day_16	FL	16	ATAACGGAGGTT	0	0	2010	1	1	background2	Fig2A_LateShed
FL_Urine_Day_16	FL	16	GAACCTCAGATA	0	0	2010	1	1	background1	Fig2A_LateShed
FL_Urine_Day_16	FL	16	GGTTATTGGGAG	0	0	2010	1	1	background2	Fig2A_LateShed
FL_Urine_Day_16	FL	16	GTTCGGAAAG	0	0	2010	1	1	background1	Fig2A_LateShed
FL_Urine_Day_16	FL	16	AACAAATCAAC	0	0	2010	1	1	background2	Fig2A_LateShed
FL_Urine_Day_16	FL	16	GATCGTATGTCA	0	0	2010	1	1	background1	Fig2A_LateShed
FL_Urine_Day_16	FL	16	ACATTCTGGAC	0	0	2010	1	1	background2	Fig2A_LateShed
FL_Urine_Day_16	FL	16	TATATGAGGCCG	0	0	2010	1	1	TATATGAGGCCG	Fig2A_LateShed
FL_Urine_Day_16	FL	16	AGAGGAAG	0	0	2010	1	1	background2	Fig2A_LateShed
FL_Urine_Day_16	FL	16	TGAGGTCAAAGG	0	0	2010	1	1	background1	Fig2A_LateShed
FL_Urine_Day_16	FL	16	CTACGTCACAAA	0	0	2010	1	1	background2	Fig2A_LateShed
FL_Urine_Day_16	FL	16	AAATAGAACGTG	0	0	2010	1	1	background1	Fig2A_LateShed
FL_Urine_Day_16	FL	16	CACTTGATAATT	0	0	2010	1	1	background2	Fig2A_LateShed
FL_Urine_Day_16	FL	16	CGTAAGGCCATC	0	0	2010	1	1	background1	Fig2A_LateShed
FL_Urine_Day_16	FL	16	CTGAATAACGAT	0	0	2010	1	1	background2	Fig2A_LateShed
FL_Urine_Day_16	FL	16	CTACAGTGTAAA	0	0	2010	1	1	background1	Fig2A_LateShed
FL_Urine_Day_16	FL	16	TTAACGACTTGA	0	0	2010	1	1	background2	Fig2A_LateShed
FL_Urine_Day_16	FL	16	AACAAGAGAGCA	0	0	2010	1	1	background1	Fig2A_LateShed
FL_Urine_Day_16	FL	16	CAAGATGTGTG	0	0	2010	1	1	background2	Fig2A_LateShed
FL_Urine_Day_16	FL	16	CGATGTAGATAT	0	0	2010	1	1	background1	Fig2A_LateShed
FL_Urine_Day_16	FL	16	AAAACAGGAAAG	0	0	2010	1	1	background2	Fig2A_LateShed
FL_Urine_Day_16	FL	16	AGGACTCCATAT	0	0	2010	1	1	background1	Fig2A_LateShed
FL_Urine_Day_16	FL	16	CCGTAAGAAAA	0	0	2010	1	1	background2	Fig2A_LateShed
FL_Urine_Day_16	FL	16	TTAGCCGATATC	0	0	2010	1	1	background1	Fig2A_LateShed
FL_Urine_Day_16	FL	16	GCCAGCTTGCAG	0	0	2010	1	1	background2	Fig2A_LateShed
FL_Urine_Day_16	FL	16	GCAGTCGAGGAT	0	0	2010	1	1	background1	Fig2A_LateShed
FL_Urine_Day_16	FL	16	AAAAGAGAACAG	0	0	2010	1	1	background2	Fig2A_LateShed
FL_Urine_Day_16	FL	16	GAATCAATATGT	0	0	2010	1	1	background1	Fig2A_LateShed
FL_Urine_Day_16	FL	16	AAAGTAGATCGT	0	0	2010	1	1	background2	Fig2A_LateShed
FL_Urine_Day_16	FL	16	GACGCTACTCAA	0	0	2010	1	1	background1	Fig2A_LateShed
FL_Urine_Day_16	FL	16	GTCTCAACTTAA	0	0	2010	1	1	background2	Fig2A_LateShed
FL_Urine_Day_16	FL	16	GGGTTGT	0	0	2010	1	1	GGGTTGT	Fig2A_LateShed
FL_Urine_Day_16	FL	16	CATGTACT	0	0	2010	1	1	background2	Fig2A_LateShed
FL_Urine_Day_16	FL	16	GCATGGATTTTT	0	0	2010	1	1	background1	Fig2A_LateShed
FL_Urine_Day_16	FL	16	GGGAGGAGACGA	0	0	2010	1	1	background2	Fig2A_LateShed
FL_Urine_Day_16	FL	16	TCCACGGTTCTG	0	0	2010	1	1	background1	Fig2A_LateShed
FL_Urine_Day_16	FL	16	ACGGGAATAGGC	0	0	2010	1	1	background2	Fig2A_LateShed
FL_Urine_Day_16	FL	16	CGTACTGTATCA	0	0	2010	1	1	background1	Fig2A_LateShed
FL_Urine_Day_16	FL	16	ATTATAGGCGAG	0	0	2010	1	1	background2	Fig2A_LateShed
FL_Urine_Day_16	FL	16	CGACATGAATCT	0	0	2010	1	1	background1	Fig2A_LateShed
FL_Urine_Day_16	FL	16	GCGTATGTGAGT	0	0	2010	1	1	background2	Fig2A_LateShed
FL_Urine_Day_16	FL	16	TGTACCCTGT	0	0	2010	1	1	background1	Fig2A_LateShed
FL_Urine_Day_16	FL	16	TACACAACATGT	0	0	2010	1	1	background2	Fig2A_LateShed
FL_Urine_Day_16	FL	16	ATACCTAGGTTG	0	0	2010	1	1	background1	Fig2A_LateShed
FL_Urine_Day_16	FL	16	CCCTACCAAGTG	0	0	2010	1	1	background2	Fig2A_LateShed
FL_Urine_Day_16	FL	16	ATCGGGATACAA	0	0	2010	1	1	background1	Fig2A_LateShed
FL_Urine_Day_16	FL	16	ACACACCGGAGA	0	0	2010	1	1	background2	Fig2A_LateShed
FL_Urine_Day_16	FL	16	ATCAATCGGG	0	0	2010	1	1	background1	Fig2A_LateShed
FL_Urine_Day_16	FL	16	TTGATGAGTAAT	0	0	2010	1	1	background2	Fig2A_LateShed
FL_Urine_Day_16	FL	16	GTCAACCTGCAA	0	0	2010	1	1	background1	Fig2A_LateShed
FL_Urine_Day_16	FL	16	ATGTATGTGCAC	0	0	2010	1	1	background2	Fig2A_LateShed
FL_Urine_Day_16	FL	16	CAGAGTCACAGG	0	0	2010	1	1	background1	Fig2A_LateShed
FL_Urine_Day_16	FL	16	AAGTATCGTAAG	0	0	2010	1	1	background2	Fig2A_LateShed
FL_Urine_Day_16	FL	16	CCACGTATGTGA	0	0	2010	1	1	background1	Fig2A_LateShed
FL_Urine_Day_16	FL	16	ATATCTTCCGTA	0	0	2010	1	1	background2	Fig2A_LateShed
FL_Urine_Day_16	FL	16	GCATATCCTAA	0	0	2010	1	1	background1	Fig2A_LateShed
FL_Urine_Day_16	FL	16	GCCCATGTCTTG	0	0	2010	1	1	background2	Fig2A_LateShed
FL_Urine_Day_16	FL	16	CACCTAGGCACG	0	0	2010	1	1	background1	Fig2A_LateShed
FL_Urine_Day_16	FL	16	ACGATTACGACT	0	0	2010	1	1	background2	Fig2A_LateShed
FL_Urine_Day_16	FL	16	ACGTGAATAAGG	0	0	2010	1	1	background1	Fig2A_LateShed
FL_Urine_Day_16	FL	16	GCCACCCCTTTA	0	0	2010	1	1	background2	Fig2A_LateShed
FL_Urine_Day_16	FL	16	ACACATTGGTC	0	0	2010	1	1	background1	Fig2A_LateShed
FL_Urine_Day_16	FL	16	CATGTTCCGAGG	0	0	2010	1	1	background2	Fig2A_LateShed
FL_Urine_Day_16	FL	16	AGCATCGTGTTA	0	0	2010	1	1	background1	Fig2A_LateShed
FL_Urine_Day_16	FL	16	CCCTCCTGAACG	0	0	2010	1	1	background2	Fig2A_LateShed
FL_Urine_Day_16	FL	16	AGACATGTCATT	0	0	2010	1	1	background1	Fig2A_LateShed
FL_Urine_Day_16	FL	16	GGGTACTGATCA	0	0	2010	1	1	background2	Fig2A_LateShed
FL_Urine_Day_16	FL	16	CATATGT	0	0	2010	1	1	background1	Fig2A_LateShed
FL_Urine_Day_16	FL	16	AAGGAAATGGGT	0	0	2010	1	1	background2	Fig2A_LateShed
FL_Urine_Day_16	FL	16	AAGGGCAAACT	0	0	2010	1	1	background1	Fig2A_LateShed
FL_Urine_Day_16	FL	16	GCTCAGCATGAT	0	0	2010	1	1	background2	Fig2A_LateShed
FL_Urine_Day_16	FL	16	CGCTTCATATGG	0	0	2010	1	1	background1	Fig2A_LateShed
FL_Urine_Day_16	FL	16	CCCTATATTGCG	0	0	2010	1	1	background2	Fig2A_LateShed
FL_Urine_Day_16	FL	16	ACAAAGGTTGTG	0	0	2010	1	1	background1	Fig2A_LateShed
FL_Urine_Day_16	FL	16	GGCCTCACAAGT	0	0	2010	1	1	background2	Fig2A_LateShed
FL_Urine_Day_16	FL	16	CTCCTGATTGTT	0	0	2010	1	1	background1	Fig2A_LateShed
FL_Urine_Day_16	FL	16	GATGACCTGGGA	0	0	2010	1	1	background2	Fig2A_LateShed
FL_Urine_Day_16	FL	16	AGACCAAAGG	0	0	2010	1	1	background1	Fig2A_LateShed
FL_Urine_Day_16	FL	16	CCCGCCTAAAGA	0	0	2010	1	1	background2	Fig2A_LateShed
FL_Urine_Day_16	FL	16	TCCGCCGATCGT	0	0	2010	1	1	background1	Fig2A_LateShed
FL_Urine_Day_16	FL	16	ACCTTAGT	0	0	2010	1	1	background2	Fig2A_LateShed
FL_Urine_Day_16	FL	16	ATAGATTTGCGG	0	0	2010	1	1	background1	Fig2A_LateShed
FL_Urine_Day_16	FL	16	CTGAGTACGAAT	0	0	2010	1	1	background2	Fig2A_LateShed
FL_Urine_Day_16	FL	16	AGTAGGTAGGTT	0	0	2010	1	1	background1	Fig2A_LateShed
FL_Urine_Day_16	FL	16	ATTTTATGTAC	0	0	2010	1	1	background2	Fig2A_LateShed
FL_Urine_Day_16	FL	16	AAGATAGGGGTA	0	0	2010	1	1	background1	Fig2A_LateShed
FL_Urine_Day_16	FL	16	GAGTATTGATCC	0	0	2010	1	1	GAGTATTGATCC	Fig2A_LateShed
FL_Urine_Day_16	FL	16	GTCTAGTATGAG	0	0	2010	1	1	background1	Fig2A_LateShed
FL_Urine_Day_16	FL	16	AGGCCTGTGCGT	0	0	2010	1	1	background2	Fig2A_LateShed
FL_Urine_Day_16	FL	16	AGCGTAGGCTGG	0	0	2010	1	1	background1	Fig2A_LateShed
FL_Urine_Day_16	FL	16	GGATAGGGACAT	0	0	2010	1	1	background2	Fig2A_LateShed
FL_Urine_Day_16	FL	16	TTGAGCTATAAC	0	0	2010	1	1	background1	Fig2A_LateShed
FL_Urine_Day_16	FL	16	CCCAGTTCGTCG	0	0	2010	1	1	background2	Fig2A_LateShed
FL_Urine_Day_16	FL	16	GATAACGATCCA	0	0	2010	1	1	background1	Fig2A_LateShed
FL_Urine_Day_16	FL	16	CCAAACGACAAA	0	0	2010	1	1	background2	Fig2A_LateShed
FL_Urine_Day_16	FL	16	CTCACCGTTATT	0	0	2010	1	1	background1	Fig2A_LateShed
FL_Urine_Day_16	FL	16	CAGCCTAATAAT	0	0	2010	1	1	background2	Fig2A_LateShed
FL_Urine_Day_16	FL	16	CACCACCCATGC	0	0	2010	1	1	background1	Fig2A_LateShed
FL_Urine_Day_16	FL	16	GCAACCTCGTA	0	0	2010	1	1	background2	Fig2A_LateShed
FL_Urine_Day_16	FL	16	CTAGGTGGTGCT	0	0	2010	1	1	background1	Fig2A_LateShed
FL_Urine_Day_16	FL	16	TACAACTTCAT	0	0	2010	1	1	background2	Fig2A_LateShed
FL_Urine_Day_16	FL	16	TGCGAGTGATG	0	0	2010	1	1	background1	Fig2A_LateShed
FL_Urine_Day_16	FL	16	ATTATACTGGCG	0	0	2010	1	1	background2	Fig2A_LateShed
FL_Urine_Day_16	FL	16	GAAATCTGACT	0	0	2010	1	1	GAAATCTGACT	Fig2A_LateShed
FL_Urine_Day_16	FL	16	CGTCGAAGAC	0	0	2010	1	1	background2	Fig2A_LateShed
FL_Urine_Day_16	FL	16	GGATGTTGGTAA	0	0	2010	1	1	background1	Fig2A_LateShed
FL_Urine_Day_16	FL	16	CTTCCCACCACG	0	0	2010	1	1	CTTCCCACCACG	Fig2A_LateShed
FL_Urine_Day_16	FL	16	ACAACACAGCGA	0	0	2010	1	1	background1	Fig2A_LateShed
FL_Urine_Day_16	FL	16	ACGATTCTCAAG	0	0	2010	1	1	background2	Fig2A_LateShed
FL_Urine_Day_16	FL	16	GCACTAGTATGG	0	0	2010	1	1	background1	Fig2A_LateShed
FL_Urine_Day_16	FL	16	CAAGTTGTCAGG	0	0	2010	1	1	background2	Fig2A_LateShed
FL_Urine_Day_16	FL	16	CAGCTATTACAT	0	0	2010	1	1	background1	Fig2A_LateShed
FL_Urine_Day_16	FL	16	CTTGTAATGA	0	0	2010	1	1	background2	Fig2A_LateShed
FL_Urine_Day_16	FL	16	CGCGTTCCGAAA	0	0	2010	1	1	background1	Fig2A_LateShed
FL_Urine_Day_16	FL	16	ATTCAAGATGCA	0	0	2010	1	1	background2	Fig2A_LateShed
FL_Urine_Day_16	FL	16	TACATCCAATTA	0	0	2010	1	1	background1	Fig2A_LateShed
FL_Urine_Day_16	FL	16	AAGGACACCGGG	0	0	2010	1	1	background2	Fig2A_LateShed
FL_Urine_Day_16	FL	16	ACCCATTGTCAA	0	0	2010	1	1	background1	Fig2A_LateShed
FL_Urine_Day_16	FL	16	CTGCGTAGAGAA	0	0	2010	1	1	background2	Fig2A_LateShed
FL_Urine_Day_16	FL	16	CAACAGGTGAGA	0	0	2010	1	1	background1	Fig2A_LateShed
FL_Urine_Day_16	FL	16	TCAATCAGT	0	0	2010	1	1	background2	Fig2A_LateShed
FL_Urine_Day_16	FL	16	CCGATCCAACGT	0	0	2010	1	1	background1	Fig2A_LateShed
FL_Urine_Day_16	FL	16	AGTAACGATGCT	0	0	2010	1	1	background2	Fig2A_LateShed
FL_Urine_Day_16	FL	16	TTACTTACGAA	0	0	2010	1	1	background1	Fig2A_LateShed
FL_Urine_Day_16	FL	16	CCCGTACAT	0	0	2010	1	1	background2	Fig2A_LateShed
FL_Urine_Day_16	FL	16	GTTACCCAATCG	0	0	2010	1	1	background1	Fig2A_LateShed
FL_Urine_Day_16	FL	16	CATCCTCGGAAC	0	0	2010	1	1	background2	Fig2A_LateShed
FL_Urine_Day_16	FL	16	GTCACTCTCGCA	0	0	2010	1	1	background1	Fig2A_LateShed
FL_Urine_Day_16	FL	16	AAGCTCCCGGAA	0	0	2010	1	1	background2	Fig2A_LateShed
FL_Urine_Day_16	FL	16	TATAGGCATGTT	0	0	2010	1	1	background1	Fig2A_LateShed
FL_Urine_Day_16	FL	16	ACTTGAGGGGGC	0	0	2010	1	1	background2	Fig2A_LateShed
FL_Urine_Day_16	FL	16	GAAAGTTCGC	0	0	2010	1	1	background1	Fig2A_LateShed
FL_Urine_Day_16	FL	16	TTCAATTA	0	0	2010	1	1	background2	Fig2A_LateShed
FL_Urine_Day_16	FL	16	ACCAAGGTACGT	0	0	2010	1	1	background1	Fig2A_LateShed
FL_Urine_Day_16	FL	16	AAAGATGGCACA	0	0	2010	1	1	background2	Fig2A_LateShed
FL_Urine_Day_16	FL	16	CGCCTCACGGCT	0	0	2010	1	1	background1	Fig2A_LateShed
FL_Urine_Day_16	FL	16	GCACACCCTATA	0	0	2010	1	1	background2	Fig2A_LateShed
FL_Urine_Day_16	FL	16	AGCCCTCCTGA	0	0	2010	1	1	background1	Fig2A_LateShed
FL_Urine_Day_16	FL	16	TTACTTGTGTTT	0	0	2010	1	1	background2	Fig2A_LateShed
FL_Urine_Day_16	FL	16	GTGGCAAG	0	0	2010	1	1	background1	Fig2A_LateShed
FL_Urine_Day_16	FL	16	CCTGTGGTTGTG	0	0	2010	1	1	background2	Fig2A_LateShed
FL_Urine_Day_16	FL	16	TCACGGGGTGCT	0	0	2010	1	1	background1	Fig2A_LateShed
FL_Urine_Day_16	FL	16	ACGAAGCACTTT	0	0	2010	1	1	background2	Fig2A_LateShed
FL_Urine_Day_16	FL	16	CACTGCCATCGA	0	0	2010	1	1	background1	Fig2A_LateShed
FL_Urine_Day_16	FL	16	GACCTGGTGTTT	0	0	2010	1	1	background2	Fig2A_LateShed
FL_Urine_Day_16	FL	16	GAAATGTCAACC	0	0	2010	1	1	background1	Fig2A_LateShed
FL_Urine_Day_16	FL	16	CTGTAAATCTGG	0	0	2010	1	1	background2	Fig2A_LateShed
FL_Urine_Day_16	FL	16	CCTCAATCAAA	0	0	2010	1	1	background1	Fig2A_LateShed
FL_Urine_Day_16	FL	16	GTTCCGT	0	0	2010	1	1	background2	Fig2A_LateShed
FL_Urine_Day_16	FL	16	GACACTCAGCTA	0	0	2010	1	1	background1	Fig2A_LateShed
FL_Urine_Day_16	FL	16	GAAATGAAGTTG	0	0	2010	1	1	background2	Fig2A_LateShed
FL_Urine_Day_16	FL	16	CTTGACAGCACG	0	0	2010	1	1	background1	Fig2A_LateShed
FL_Urine_Day_16	FL	16	AGAGGCCAAACA	0	0	2010	1	1	background2	Fig2A_LateShed
FL_Urine_Day_16	FL	16	GCCACAGTGACC	0	0	2010	1	1	background1	Fig2A_LateShed
FL_Urine_Day_16	FL	16	ACGATCCGGTTG	0	0	2010	1	1	background2	Fig2A_LateShed
FL_Urine_Day_16	FL	16	GCTGAGGTACGC	0	0	2010	1	1	background1	Fig2A_LateShed
FL_Urine_Day_16	FL	16	AATGAATACTT	0	0	2010	1	1	background2	Fig2A_LateShed
FL_Urine_Day_16	FL	16	GCCCTGGCCTTC	0	0	2010	1	1	background1	Fig2A_LateShed
FL_Urine_Day_16	FL	16	CCATATGCATTC	0	0	2010	1	1	background2	Fig2A_LateShed
FL_Urine_Day_16	FL	16	ACATATCGACGG	0	0	2010	1	1	background1	Fig2A_LateShed
FL_Urine_Day_16	FL	16	TGTCTCGTAGTA	0	0	2010	1	1	background2	Fig2A_LateShed
FL_Urine_Day_16	FL	16	CCACTTAATATA	0	0	2010	1	1	background1	Fig2A_LateShed
FL_Urine_Day_16	FL	16	ACCCGTTACCTT	0	0	2010	1	1	background2	Fig2A_LateShed
FL_Urine_Day_16	FL	16	GACAGTAT	0	0	2010	1	1	background1	Fig2A_LateShed
FL_Urine_Day_16	FL	16	GGATATAGCGG	0	0	2010	1	1	background2	Fig2A_LateShed
FL_Urine_Day_16	FL	16	CCCGAGAGTCAT	0	0	2010	1	1	background1	Fig2A_LateShed
FL_Urine_Day_16	FL	16	AGCCGCTGTCAT	0	0	2010	1	1	background2	Fig2A_LateShed
FL_Urine_Day_16	FL	16	CACCAGGGAAGA	0	0	2010	1	1	background1	Fig2A_LateShed
FL_Urine_Day_16	FL	16	ACCCCCACTATC	0	0	2010	1	1	background2	Fig2A_LateShed
FL_Urine_Day_16	FL	16	GCCTTT	0	0	2010	1	1	background1	Fig2A_LateShed
FL_Urine_Day_16	FL	16	GCTACGCCAGGC	0	0	2010	1	1	background2	Fig2A_LateShed
FL_Urine_Day_16	FL	16	GGTTAGACTGGG	0	0	2010	1	1	background1	Fig2A_LateShed
FL_Urine_Day_16	FL	16	TGACATGAAAAT	0	0	2010	1	1	background2	Fig2A_LateShed
FL_Urine_Day_16	FL	16	CACTTTAATTTG	0	0	2010	1	1	background1	Fig2A_LateShed
FL_Urine_Day_16	FL	16	GTGTTAGGCCCC	0	0	2010	1	1	background2	Fig2A_LateShed
FL_Urine_Day_16	FL	16	CCGCTCAATCGT	0	0	2010	1	1	background1	Fig2A_LateShed
FL_Urine_Day_16	FL	16	CCATCTG	0	0	2010	1	1	CCATCTG	Fig2A_LateShed
FL_Urine_Day_16	FL	16	CGCTTCCTCCGC	0	0	2010	1	1	background1	Fig2A_LateShed
FL_Urine_Day_16	FL	16	CACTGGAGAGAT	0	0	2010	1	1	background2	Fig2A_LateShed
FL_Urine_Day_16	FL	16	GAAAAGAAGACT	0	0	2010	1	1	background1	Fig2A_LateShed
FL_Urine_Day_16	FL	16	GTCACTCTGTCC	0	0	2010	1	1	background2	Fig2A_LateShed
FL_Urine_Day_16	FL	16	ACCAGGTGAGAT	0	0	2010	1	1	background1	Fig2A_LateShed
FL_Urine_Day_16	FL	16	CGAAACGGGAGG	0	0	2010	1	1	background2	Fig2A_LateShed
FL_Urine_Day_16	FL	16	CTTTTGTGTTCA	0	0	2010	1	1	background1	Fig2A_LateShed
FL_Urine_Day_16	FL	16	ACGACTAATTCT	0	0	2010	1	1	background2	Fig2A_LateShed
FL_Urine_Day_16	FL	16	ACACAGGCTTAG	0	0	2010	1	1	background1	Fig2A_LateShed
FL_Urine_Day_16	FL	16	GGAAGTTCTAGT	0	0	2010	1	1	background2	Fig2A_LateShed
FL_Urine_Day_16	FL	16	GAGCTTAACAAG	0	0	2010	1	1	background1	Fig2A_LateShed
FL_Urine_Day_16	FL	16	CCGAGGTGCTAT	0	0	2010	1	1	background2	Fig2A_LateShed
FL_Urine_Day_16	FL	16	CACACCGAGTT	0	0	2010	1	1	background1	Fig2A_LateShed
FL_Urine_Day_16	FL	16	GGCATTCCGGCT	0	0	2010	1	1	background2	Fig2A_LateShed
FL_Urine_Day_16	FL	16	ACGCTTGCATGT	0	0	2010	1	1	background1	Fig2A_LateShed
FL_Urine_Day_16	FL	16	ACACGCCGATAT	0	0	2010	1	1	background2	Fig2A_LateShed
FL_Urine_Day_16	FL	16	ATACAGGATT	0	0	2010	1	1	background1	Fig2A_LateShed
FL_Urine_Day_16	FL	16	ACAGACGCACAT	0	0	2010	1	1	background2	Fig2A_LateShed
FL_Urine_Day_16	FL	16	GTAGCGAGAGGT	0	0	2010	1	1	background1	Fig2A_LateShed
FL_Urine_Day_16	FL	16	ACGTTTGCGGAT	0	0	2010	1	1	background2	Fig2A_LateShed
FL_Urine_Day_16	FL	16	CCCCTTCATATT	0	0	2010	1	1	background1	Fig2A_LateShed
FL_Urine_Day_16	FL	16	GTTAGCGGGCCA	0	0	2010	1	1	background2	Fig2A_LateShed
FL_Urine_Day_16	FL	16	GCATCCACTTTG	0	0	2010	1	1	background1	Fig2A_LateShed
FL_Urine_Day_16	FL	16	AAATCGACGGTG	0	0	2010	1	1	background2	Fig2A_LateShed
FL_Urine_Day_16	FL	16	CGAGATACGTGT	0	0	2010	1	1	background1	Fig2A_LateShed
FL_Urine_Day_16	FL	16	TCTCAGGAGGAT	0	0	2010	1	1	background2	Fig2A_LateShed
FL_Urine_Day_16	FL	16	ACAAACTCGATT	0	0	2010	1	1	background1	Fig2A_LateShed
FL_Urine_Day_16	FL	16	GCATTTATTGGC	0	0	2010	1	1	background2	Fig2A_LateShed
FL_Urine_Day_16	FL	16	AGGAAGCTGTCG	0	0	2010	1	1	background1	Fig2A_LateShed
FL_Urine_Day_16	FL	16	AGGGTCAGGGAT	0	0	2010	1	1	background2	Fig2A_LateShed
FL_Urine_Day_16	FL	16	TGTGTACAAGGC	0	0	2010	1	1	background1	Fig2A_LateShed
FL_Urine_Day_16	FL	16	CAACAGGGCAAG	0	0	2010	1	1	background2	Fig2A_LateShed
FL_Urine_Day_16	FL	16	GACCTGCATTGA	0	0	2010	1	1	GACCTGCATTGA	Fig2A_LateShed
FL_Urine_Day_16	FL	16	CACGGGGACCGG	0	0	2010	1	1	background2	Fig2A_LateShed
FL_Urine_Day_16	FL	16	TCTCAGAGAGAT	0	0	2010	1	1	background1	Fig2A_LateShed
FL_Urine_Day_16	FL	16	ATTCCTGGTGTG	0	0	2010	1	1	background2	Fig2A_LateShed
FL_Urine_Day_16	FL	16	CAGGAGTGCTAT	0	0	2010	1	1	background1	Fig2A_LateShed
FL_Urine_Day_16	FL	16	CAGAGTAGGCGA	0	0	2010	1	1	background2	Fig2A_LateShed
FL_Urine_Day_16	FL	16	TACATGGAGAGT	0	0	2010	1	1	background1	Fig2A_LateShed
FL_Urine_Day_16	FL	16	AGTAAGGTGTAT	0	0	2010	1	1	background2	Fig2A_LateShed
FL_Urine_Day_16	FL	16	AAACAATAGGAA	0	0	2010	1	1	background1	Fig2A_LateShed
FL_Urine_Day_16	FL	16	AAGAAAAAGAGG	0	0	2010	1	1	background2	Fig2A_LateShed
FL_Urine_Day_16	FL	16	CTCATAATCATA	0	0	2010	1	1	background1	Fig2A_LateShed
FL_Urine_Day_16	FL	16	ATACTCGGAATC	0	0	2010	1	1	background2	Fig2A_LateShed
FL_Urine_Day_16	FL	16	TCAATGTCGAAT	0	0	2010	1	1	background1	Fig2A_LateShed
FL_Urine_Day_16	FL	16	ACACATCCAAGA	0	0	2010	1	1	background2	Fig2A_LateShed
FL_Urine_Day_16	FL	16	CCCAGGTACTTA	0	0	2010	1	1	background1	Fig2A_LateShed
FL_Urine_Day_16	FL	16	ACTCGCTGTCTC	0	0	2010	1	1	background2	Fig2A_LateShed
FL_Urine_Day_16	FL	16	CCCCCCAA	0	0	2010	1	1	background1	Fig2A_LateShed
FL_Urine_Day_16	FL	16	GTTCTATAATGT	0	0	2010	1	1	background2	Fig2A_LateShed
FL_Urine_Day_16	FL	16	GGTATGCTGTAA	0	0	2010	1	1	background1	Fig2A_LateShed
FL_Urine_Day_16	FL	16	ACGCTGATCATT	0	0	2010	1	1	background2	Fig2A_LateShed
FL_Urine_Day_16	FL	16	CATCGCCTTGAA	0	0	2010	1	1	background1	Fig2A_LateShed
FL_Urine_Day_16	FL	16	CTGTAGTGCAAC	0	0	2010	1	1	background2	Fig2A_LateShed
FL_Urine_Day_16	FL	16	TCGGAG	0	0	2010	1	1	background1	Fig2A_LateShed
FL_Urine_Day_16	FL	16	ACGAGGAGGCGC	0	0	2010	1	1	background2	Fig2A_LateShed
FL_Urine_Day_16	FL	16	AGTCCGAGTCGA	0	0	2010	1	1	background1	Fig2A_LateShed
FL_Urine_Day_16	FL	16	CCCTTGGCGACT	0	0	2010	1	1	background2	Fig2A_LateShed
FL_Urine_Day_16	FL	16	ACCATAAATAAG	0	0	2010	1	1	background1	Fig2A_LateShed
FL_Urine_Day_16	FL	16	CATCGTTTGATG	0	0	2010	1	1	background2	Fig2A_LateShed
FL_Urine_Day_16	FL	16	CTACTCAGGAAC	0	0	2010	1	1	background1	Fig2A_LateShed
FL_Urine_Day_16	FL	16	AACTAGGGTTGT	0	0	2010	1	1	background2	Fig2A_LateShed
FL_Urine_Day_16	FL	16	TGAACTGAGAAG	0	0	2010	1	1	background1	Fig2A_LateShed
FL_Urine_Day_16	FL	16	ATGTGGCAAAGG	0	0	2010	1	1	background2	Fig2A_LateShed
FL_Urine_Day_16	FL	16	AAATATTCGCGT	0	0	2010	1	1	background1	Fig2A_LateShed
FL_Urine_Day_16	FL	16	TCAACACACAAT	0	0	2010	1	1	background2	Fig2A_LateShed
FL_Urine_Day_16	FL	16	CCGAATCACAGG	0	0	2010	1	1	background1	Fig2A_LateShed
FL_Urine_Day_16	FL	16	AAAAGACAGACC	0	0	2010	1	1	background2	Fig2A_LateShed
FL_Urine_Day_16	FL	16	CAACGCAGTCTT	0	0	2010	1	1	background1	Fig2A_LateShed
FL_Urine_Day_16	FL	16	GTACATACCAGC	0	0	2010	1	1	background2	Fig2A_LateShed
FL_Urine_Day_16	FL	16	CGCTATTGCCTT	0	0	2010	1	1	background1	Fig2A_LateShed
FL_Urine_Day_16	FL	16	TCTCCTG	0	0	2010	1	1	background2	Fig2A_LateShed
FL_Urine_Day_16	FL	16	GGAAAGATGAGT	0	0	2010	1	1	background1	Fig2A_LateShed
FL_Urine_Day_16	FL	16	CGGGGATCGTG	0	0	2010	1	1	background2	Fig2A_LateShed
FL_Urine_Day_16	FL	16	TTTGCCCCTGAA	0	0	2010	1	1	background1	Fig2A_LateShed
FL_Urine_Day_16	FL	16	CCCGTGCTTTAA	0	0	2010	1	1	background2	Fig2A_LateShed
FL_Urine_Day_16	FL	16	GTCCTCATGTT	0	0	2010	1	1	background1	Fig2A_LateShed
FL_Urine_Day_16	FL	16	GGTGACGTATTT	0	0	2010	1	1	background2	Fig2A_LateShed
FL_Urine_Day_16	FL	16	CGAAGCACCTTC	0	0	2010	1	1	background1	Fig2A_LateShed
FL_Urine_Day_16	FL	16	ATGTATACGCAG	0	0	2010	1	1	background2	Fig2A_LateShed
FL_Urine_Day_16	FL	16	GCAGTGACATAT	0	0	2010	1	1	background1	Fig2A_LateShed
FL_Urine_Day_16	FL	16	CGCCATGCTTGA	0	0	2010	1	1	background2	Fig2A_LateShed
FL_Urine_Day_16	FL	16	GTTTAGACGGGC	0	0	2010	1	1	background1	Fig2A_LateShed
FL_Urine_Day_16	FL	16	AAACATCAACAC	0	0	2010	1	1	background2	Fig2A_LateShed
FL_Urine_Day_16	FL	16	GAAAGACGA	0	0	2010	1	1	background1	Fig2A_LateShed
FL_Urine_Day_16	FL	16	CCCTGTACCAAT	0	0	2010	1	1	background2	Fig2A_LateShed
FL_Urine_Day_16	FL	16	CTTCGGATTCGT	0	0	2010	1	1	background1	Fig2A_LateShed
FL_Urine_Day_16	FL	16	CATTGTGGGATT	0	0	2010	1	1	background2	Fig2A_LateShed
FL_Urine_Day_16	FL	16	CCCCATACCATC	0	0	2010	1	1	background1	Fig2A_LateShed
FL_Urine_Day_16	FL	16	ACTAGTTTGATG	0	0	2010	1	1	background2	Fig2A_LateShed
FL_Urine_Day_16	FL	16	GTTGAAACCGGT	0	0	2010	1	1	background1	Fig2A_LateShed
FL_Urine_Day_16	FL	16	CCAGAGATGTAT	0	0	2010	1	1	background2	Fig2A_LateShed
FL_Urine_Day_16	FL	16	GATATAAAGTCT	0	0	2010	1	1	background1	Fig2A_LateShed
FL_Urine_Day_16	FL	16	GAACTCTACGTA	0	0	2010	1	1	background2	Fig2A_LateShed
FL_Urine_Day_16	FL	16	GCAACTCAATAA	0	0	2010	1	1	background1	Fig2A_LateShed
FL_Urine_Day_16	FL	16	CCTGCGGATCTT	0	0	2010	1	1	background2	Fig2A_LateShed
FL_Urine_Day_16	FL	16	CGAACACCGGGA	0	0	2010	1	1	background1	Fig2A_LateShed
FL_Urine_Day_16	FL	16	CCCGTTCTTAAA	0	0	2010	1	1	background2	Fig2A_LateShed
FL_Urine_Day_16	FL	16	CACACTCTTGGA	0	0	2010	1	1	background1	Fig2A_LateShed
FL_Urine_Day_16	FL	16	ACCGTATGG	0	0	2010	1	1	background2	Fig2A_LateShed
FL_Urine_Day_16	FL	16	TCTTTCGCAGGA	0	0	2010	1	1	background1	Fig2A_LateShed
FL_Urine_Day_16	FL	16	GCTTCCAGGGTA	0	0	2010	1	1	background2	Fig2A_LateShed
FL_Urine_Day_16	FL	16	CCCATGACATTG	0	0	2010	1	1	background1	Fig2A_LateShed
FL_Urine_Day_16	FL	16	AGGGATGGTTTA	0	0	2010	1	1	background2	Fig2A_LateShed
FL_Urine_Day_16	FL	16	TTACAGTAACGC	0	0	2010	1	1	background1	Fig2A_LateShed
FL_Urine_Day_16	FL	16	GTTCCAGTAAAA	0	0	2010	1	1	background2	Fig2A_LateShed
FL_Urine_Day_16	FL	16	ACGGTTGTTCAT	0	0	2010	1	1	background1	Fig2A_LateShed
FL_Urine_Day_16	FL	16	CCATCCAAGGAA	0	0	2010	1	1	background2	Fig2A_LateShed
FL_Urine_Day_16	FL	16	CACCACCTCGGT	0	0	2010	1	1	background1	Fig2A_LateShed
FL_Urine_Day_16	FL	16	CTCTGCCTGT	0	0	2010	1	1	background2	Fig2A_LateShed
FL_Urine_Day_16	FL	16	ACAGCTATACCA	0	0	2010	1	1	background1	Fig2A_LateShed
FL_Urine_Day_16	FL	16	TCACGTCCTGTA	0	0	2010	1	1	background2	Fig2A_LateShed
FL_Urine_Day_16	FL	16	ATGGATTGTAGG	0	0	2010	1	1	background1	Fig2A_LateShed
FL_Urine_Day_16	FL	16	TGGCGTCGGAAA	0	0	2010	1	1	background2	Fig2A_LateShed
FL_Urine_Day_16	FL	16	CAAATAGTCACC	0	0	2010	1	1	background1	Fig2A_LateShed
FL_Urine_Day_16	FL	16	CCAACCCAACAA	0	0	2010	1	1	background2	Fig2A_LateShed
FL_Urine_Day_16	FL	16	TTCGTGCTTTGA	0	0	2010	1	1	background1	Fig2A_LateShed
FL_Urine_Day_16	FL	16	CACGTGAAGTCG	0	0	2010	1	1	background2	Fig2A_LateShed
FL_Urine_Day_16	FL	16	AGGTCAGGCAAT	0	0	2010	1	1	background1	Fig2A_LateShed
FL_Urine_Day_16	FL	16	GTTTCAACAGTT	0	0	2010	1	1	background2	Fig2A_LateShed
FL_Urine_Day_16	FL	16	AACACCGATGTA	0	0	2010	1	1	background1	Fig2A_LateShed
FL_Urine_Day_16	FL	16	TCACATTCAACA	0	0	2010	1	1	background2	Fig2A_LateShed
FL_Urine_Day_16	FL	16	TCAGTTACATGG	0	0	2010	1	1	background1	Fig2A_LateShed
FL_Urine_Day_16	FL	16	ACAGTCAGGGCG	0	0	2010	1	1	background2	Fig2A_LateShed
FL_Urine_Day_16	FL	16	CTTGGG	0	0	2010	1	1	background1	Fig2A_LateShed
FL_Urine_Day_16	FL	16	CATACTCTCGAG	0	0	2010	1	1	background2	Fig2A_LateShed
FL_Urine_Day_16	FL	16	CAGCTCCCGATA	0	0	2010	1	1	background1	Fig2A_LateShed
FL_Urine_Day_16	FL	16	AAAACCGCTATT	0	0	2010	1	1	background2	Fig2A_LateShed
FL_Urine_Day_16	FL	16	TCACATTGACAA	0	0	2010	1	1	background1	Fig2A_LateShed
FL_Urine_Day_16	FL	16	AATCACGCTCCT	0	0	2010	1	1	background2	Fig2A_LateShed
FL_Urine_Day_16	FL	16	AACTTGACTACA	0	0	2010	1	1	background1	Fig2A_LateShed
FL_Urine_Day_16	FL	16	TCCACTTATAGT	0	0	2010	1	1	background2	Fig2A_LateShed
FL_Urine_Day_16	FL	16	TAGGTCGAGAAT	0	0	2010	1	1	background1	Fig2A_LateShed
FL_Urine_Day_16	FL	16	AAAAATATTCAT	0	0	2010	1	1	background2	Fig2A_LateShed
FL_Urine_Day_16	FL	16	TGTATCGTTCTA	0	0	2010	1	1	background1	Fig2A_LateShed
FL_Urine_Day_16	FL	16	AAAATGAGTACG	0	0	2010	1	1	background2	Fig2A_LateShed
FL_Urine_Day_16	FL	16	AAGAGCGTAGTT	0	0	2010	1	1	background1	Fig2A_LateShed
FL_Urine_Day_16	FL	16	AAATAAGAGAAT	0	0	2010	1	1	background2	Fig2A_LateShed
FL_Urine_Day_16	FL	16	CTAGAGCCGTAC	0	0	2010	1	1	background1	Fig2A_LateShed
FL_Urine_Day_16	FL	16	GCTGACCATAGG	0	0	2010	1	1	background2	Fig2A_LateShed
FL_Urine_Day_16	FL	16	CGTTTTATTCTT	0	0	2010	1	1	background1	Fig2A_LateShed
FL_Urine_Day_16	FL	16	ATATTAAGTGTT	0	0	2010	1	1	background2	Fig2A_LateShed
FL_Urine_Day_16	FL	16	CTACTGGTCAGG	0	0	2010	1	1	background1	Fig2A_LateShed
FL_Urine_Day_16	FL	16	AAATTAATCTAT	0	0	2010	1	1	background2	Fig2A_LateShed
FL_Urine_Day_16	FL	16	TTCCCTGGCAGC	0	0	2010	1	1	background1	Fig2A_LateShed
FL_Urine_Day_16	FL	16	AAACATCTCACG	0	0	2010	1	1	background2	Fig2A_LateShed
FL_Urine_Day_16	FL	16	CCAACAGGTCCT	0	0	2010	1	1	background1	Fig2A_LateShed
FL_Urine_Day_16	FL	16	GTCTATCGTGGA	0	0	2010	1	1	background2	Fig2A_LateShed
FL_Urine_Day_16	FL	16	CCGAGTGT	0	0	2010	1	1	background1	Fig2A_LateShed
FL_Urine_Day_16	FL	16	CGGAATTACGAA	0	0	2010	1	1	background2	Fig2A_LateShed
FL_Urine_Day_16	FL	16	CATGTCATGAAA	0	0	2010	1	1	background1	Fig2A_LateShed
FL_Urine_Day_16	FL	16	AGTAGATATATC	0	0	2010	1	1	background2	Fig2A_LateShed
FL_Urine_Day_16	FL	16	CCAAAGGCACAC	0	0	2010	1	1	background1	Fig2A_LateShed
FL_Urine_Day_16	FL	16	TGCGATGATCCA	0	0	2010	1	1	background2	Fig2A_LateShed
FL_Urine_Day_16	FL	16	TGATGAAGCATT	0	0	2010	1	1	background1	Fig2A_LateShed
FL_Urine_Day_16	FL	16	CACTACGCTGCT	0	0	2010	1	1	background2	Fig2A_LateShed
FL_Urine_Day_16	FL	16	AAATACGGATGG	0	0	2010	1	1	background1	Fig2A_LateShed
FL_Urine_Day_16	FL	16	CTCGGTGAGTAA	0	0	2010	1	1	background2	Fig2A_LateShed
FL_Urine_Day_16	FL	16	TACGAGATCCTC	0	0	2010	1	1	background1	Fig2A_LateShed
FL_Urine_Day_16	FL	16	GATACCTATTAA	0	0	2010	1	1	background2	Fig2A_LateShed
FL_Urine_Day_16	FL	16	GACCCTCAATGG	0	0	2010	1	1	background1	Fig2A_LateShed
FL_Urine_Day_16	FL	16	AGCGACGCGATT	0	0	2010	1	1	background2	Fig2A_LateShed
FL_Urine_Day_16	FL	16	GAATACGTAACA	0	0	2010	1	1	background1	Fig2A_LateShed
FL_Urine_Day_16	FL	16	GTCCCTTAGGCT	0	0	2010	1	1	background2	Fig2A_LateShed
FL_Urine_Day_16	FL	16	ACGAATGTACAG	0	0	2010	1	1	background1	Fig2A_LateShed
FL_Urine_Day_16	FL	16	CCTATCTTGTGG	0	0	2010	1	1	background2	Fig2A_LateShed
FL_Urine_Day_16	FL	16	GAGAGGGTCATG	0	0	2010	1	1	background1	Fig2A_LateShed
FL_Urine_Day_16	FL	16	GCGGAGGCAAC	0	0	2010	1	1	background2	Fig2A_LateShed
FL_Urine_Day_16	FL	16	CAACGGAGTTGT	0	0	2010	1	1	background1	Fig2A_LateShed
FL_Urine_Day_16	FL	16	AATAACTGTACC	0	0	2010	1	1	background2	Fig2A_LateShed
FL_Urine_Day_16	FL	16	CGCAATACCAGA	0	0	2010	1	1	CGCAATACCAGA	Fig2A_LateShed
FL_Urine_Day_16	FL	16	AACAAGACGG	0	0	2010	1	1	background2	Fig2A_LateShed
FL_Urine_Day_16	FL	16	ATCACGATGTGG	0	0	2010	1	1	background1	Fig2A_LateShed
FL_Urine_Day_16	FL	16	CGCGTCCCCGTT	0	0	2010	1	1	background2	Fig2A_LateShed
FL_Urine_Day_16	FL	16	GAATTAATTGAC	0	0	2010	1	1	background1	Fig2A_LateShed
FL_Urine_Day_16	FL	16	CCTCTCTATGTT	0	0	2010	1	1	background2	Fig2A_LateShed
FL_Urine_Day_16	FL	16	GGTGTAATTCAT	0	0	2010	1	1	background1	Fig2A_LateShed
FL_Urine_Day_16	FL	16	GACCAAACGGAC	0	0	2010	1	1	background2	Fig2A_LateShed
FL_Urine_Day_16	FL	16	ATTTCAATAGAG	0	0	2010	1	1	background1	Fig2A_LateShed
FL_Urine_Day_16	FL	16	GAAATAGGTAGG	0	0	2010	1	1	background2	Fig2A_LateShed
FL_Urine_Day_16	FL	16	GACCACATGGAA	0	0	2010	1	1	background1	Fig2A_LateShed
FL_Urine_Day_16	FL	16	CGGTAAGATATA	0	0	2010	1	1	background2	Fig2A_LateShed
FL_Urine_Day_16	FL	16	CATACTTCATTC	0	0	2010	1	1	background1	Fig2A_LateShed
FL_Urine_Day_16	FL	16	AGGATCAGTACA	0	0	2010	1	1	background2	Fig2A_LateShed
FL_Urine_Day_16	FL	16	GCAACGTCCCGC	0	0	2010	1	1	background1	Fig2A_LateShed
FL_Urine_Day_16	FL	16	CAATCTGTAATC	0	0	2010	1	1	background2	Fig2A_LateShed
FL_Urine_Day_16	FL	16	GACAGGTTTGTG	0	0	2010	1	1	background1	Fig2A_LateShed
FL_Urine_Day_16	FL	16	CCTTCAGCAGCA	0	0	2010	1	1	background2	Fig2A_LateShed
FL_Urine_Day_16	FL	16	ATTTTGAAAAGT	0	0	2010	1	1	background1	Fig2A_LateShed
FL_Urine_Day_16	FL	16	ACACCAGAAAGT	0	0	2010	1	1	background2	Fig2A_LateShed
FL_Urine_Day_16	FL	16	ATCCGCATGTCA	0	0	2010	1	1	background1	Fig2A_LateShed
FL_Urine_Day_16	FL	16	GGTGATAGAACA	0	0	2010	1	1	background2	Fig2A_LateShed
FL_Urine_Day_16	FL	16	TAAAGGGCGGTG	0	0	2010	1	1	background1	Fig2A_LateShed
FL_Urine_Day_16	FL	16	TCACTGGCACAT	0	0	2010	1	1	background2	Fig2A_LateShed
FL_Urine_Day_16	FL	16	CGCGAGGGTCTG	0	0	2010	1	1	background1	Fig2A_LateShed
FL_Urine_Day_16	FL	16	GAACAGGAGTCA	0	0	2010	1	1	background2	Fig2A_LateShed
FL_Urine_Day_16	FL	16	CACCATGATAGA	0	0	2010	1	1	background1	Fig2A_LateShed
FL_Urine_Day_16	FL	16	CGGGTGGTTTTG	0	0	2010	1	1	background2	Fig2A_LateShed
FL_Urine_Day_16	FL	16	ACCGTCAGACAT	0	0	2010	1	1	background1	Fig2A_LateShed
FL_Urine_Day_16	FL	16	AAAGTAAGGACA	0	0	2010	1	1	background2	Fig2A_LateShed
FL_Urine_Day_16	FL	16	ATCAATCCACTC	0	0	2010	1	1	background1	Fig2A_LateShed
FL_Urine_Day_16	FL	16	ACCCTTGACATG	0	0	2010	1	1	background2	Fig2A_LateShed
FL_Urine_Day_16	FL	16	GGCAATCTAATA	0	0	2010	1	1	background1	Fig2A_LateShed
FL_Urine_Day_16	FL	16	CATGATGTTGAG	0	0	2010	1	1	background2	Fig2A_LateShed
FL_Urine_Day_16	FL	16	CACATCAACCGC	0	0	2010	1	1	background1	Fig2A_LateShed
FL_Urine_Day_16	FL	16	TATCCGAGGCAC	0	0	2010	1	1	background2	Fig2A_LateShed
FL_Urine_Day_16	FL	16	TACCCTGTATGT	0	0	2010	1	1	background1	Fig2A_LateShed
FL_Urine_Day_16	FL	16	CCCTCCGATAAA	0	0	2010	1	1	background2	Fig2A_LateShed
FL_Urine_Day_16	FL	16	CCTGCTGCGAAT	0	0	2010	1	1	background1	Fig2A_LateShed
FL_Urine_Day_16	FL	16	GGTACCCTCAAT	0	0	2010	1	1	background2	Fig2A_LateShed
FL_Urine_Day_16	FL	16	CCAAGTGACAAG	0	0	2010	1	1	background1	Fig2A_LateShed
FL_Urine_Day_16	FL	16	CAAGTGTACAAG	0	0	2010	1	1	background2	Fig2A_LateShed
FL_Urine_Day_16	FL	16	GACAGTTATAGT	0	0	2010	1	1	background1	Fig2A_LateShed
FL_Urine_Day_16	FL	16	CAAATGGCCCCC	0	0	2010	1	1	background2	Fig2A_LateShed
FL_Urine_Day_16	FL	16	TTCCATCAAATT	0	0	2010	1	1	background1	Fig2A_LateShed
FL_Urine_Day_16	FL	16	CCGTTGTATTTG	0	0	2010	1	1	background2	Fig2A_LateShed
FL_Urine_Day_16	FL	16	CGGTACGCTTCA	0	0	2010	1	1	background1	Fig2A_LateShed
FL_Urine_Day_16	FL	16	GTCCCCTGATTC	0	0	2010	1	1	background2	Fig2A_LateShed
FL_Urine_Day_16	FL	16	CGGGTAGGGAA	0	0	2010	1	1	background1	Fig2A_LateShed
FL_Urine_Day_16	FL	16	GCGGGATATATC	0	0	2010	1	1	background2	Fig2A_LateShed
FL_Urine_Day_16	FL	16	GTTCTGCGGAGT	0	0	2010	1	1	background1	Fig2A_LateShed
FL_Urine_Day_16	FL	16	GTCACCATGTAG	0	0	2010	1	1	background2	Fig2A_LateShed
FL_Urine_Day_16	FL	16	GAAATACCACGA	0	0	2010	1	1	background1	Fig2A_LateShed
FL_Urine_Day_16	FL	16	CAACAAGCTATC	0	0	2010	1	1	background2	Fig2A_LateShed
FL_Urine_Day_16	FL	16	CAACCCGTCCAG	0	0	2010	1	1	background1	Fig2A_LateShed
FL_Urine_Day_16	FL	16	ACCGATAGAGAT	0	0	2010	1	1	background2	Fig2A_LateShed
FL_Urine_Day_16	FL	16	CATACTTTCTTT	0	0	2010	1	1	background1	Fig2A_LateShed
FL_Urine_Day_16	FL	16	AGCCACATGGAG	0	0	2010	1	1	background2	Fig2A_LateShed
FL_Urine_Day_16	FL	16	CCTATGAAGTCA	0	0	2010	1	1	background1	Fig2A_LateShed
FL_Urine_Day_16	FL	16	CCACACACTGAA	0	0	2010	1	1	background2	Fig2A_LateShed
FL_Urine_Day_16	FL	16	GCAAGTTTCACG	0	0	2010	1	1	background1	Fig2A_LateShed
FL_Urine_Day_16	FL	16	TCTGACTATTAA	0	0	2010	1	1	background2	Fig2A_LateShed
FL_Urine_Day_16	FL	16	TAACATAAACAG	0	0	2010	1	1	TAACATAAACAG	Fig2A_LateShed
FL_Urine_Day_16	FL	16	CCCCCCCGGTGC	0	0	2010	1	1	background2	Fig2A_LateShed
FL_Urine_Day_16	FL	16	AGAGCACCCTT	0	0	2010	1	1	background1	Fig2A_LateShed
FL_Urine_Day_16	FL	16	GTATGGCAT	0	0	2010	1	1	background2	Fig2A_LateShed
FL_Urine_Day_16	FL	16	TAGTGAA	0	0	2010	1	1	background1	Fig2A_LateShed
FL_Urine_Day_16	FL	16	AATGTTATGGTT	0	0	2010	1	1	background2	Fig2A_LateShed
FL_Urine_Day_16	FL	16	CAATATTAAATT	0	0	2010	1	1	background1	Fig2A_LateShed
FL_Urine_Day_16	FL	16	GAGCGCCAAAGT	0	0	2010	1	1	background2	Fig2A_LateShed
FL_Urine_Day_16	FL	16	GCAAAAAGTAGG	0	0	2010	1	1	background1	Fig2A_LateShed
FL_Urine_Day_16	FL	16	ATTGGGCACGAT	0	0	2010	1	1	background2	Fig2A_LateShed
FL_Urine_Day_16	FL	16	ACCGGAGGGCAC	0	0	2010	1	1	background1	Fig2A_LateShed
FL_Urine_Day_16	FL	16	GTCCATGCCGGT	0	0	2010	1	1	background2	Fig2A_LateShed
FL_Urine_Day_16	FL	16	TTTGTTATAACT	0	0	2010	1	1	background1	Fig2A_LateShed
FL_Urine_Day_16	FL	16	ACTCCTCGTACA	0	0	2010	1	1	background2	Fig2A_LateShed
FL_Urine_Day_16	FL	16	ATCACGATAATG	0	0	2010	1	1	background1	Fig2A_LateShed
FL_Urine_Day_16	FL	16	CCTCATCTCTGG	0	0	2010	1	1	background2	Fig2A_LateShed
FL_Urine_Day_16	FL	16	ACTGTTCTGCAT	0	0	2010	1	1	background1	Fig2A_LateShed
FL_Urine_Day_16	FL	16	GAACGTTTCAAG	0	0	2010	1	1	background2	Fig2A_LateShed
FL_Urine_Day_16	FL	16	CAAGCCTGTTGT	0	0	2010	1	1	background1	Fig2A_LateShed
FL_Urine_Day_16	FL	16	ATTGTAACCAAT	0	0	2010	1	1	background2	Fig2A_LateShed
FL_Urine_Day_16	FL	16	GGCTCAACTGTC	0	0	2010	1	1	background1	Fig2A_LateShed
FL_Urine_Day_16	FL	16	GAACCCTAG	0	0	2010	1	1	background2	Fig2A_LateShed
FL_Urine_Day_16	FL	16	CTTTGAATCATA	0	0	2010	1	1	background1	Fig2A_LateShed
FL_Urine_Day_16	FL	16	ATACCCGATCAG	0	0	2010	1	1	background2	Fig2A_LateShed
FL_Urine_Day_16	FL	16	CCAACGGATGAT	0	0	2010	1	1	background1	Fig2A_LateShed
FL_Urine_Day_16	FL	16	GCACGCGTGGGA	0	0	2010	1	1	background2	Fig2A_LateShed
FL_Urine_Day_16	FL	16	CAACCCTGTACA	0	0	2010	1	1	background1	Fig2A_LateShed
FL_Urine_Day_16	FL	16	CATCACGTACAG	0	0	2010	1	1	background2	Fig2A_LateShed
FL_Urine_Day_16	FL	16	CTCGAACCCAAC	0	0	2010	1	1	background1	Fig2A_LateShed
FL_Urine_Day_16	FL	16	GTTGAGAGAGAA	0	0	2010	1	1	background2	Fig2A_LateShed
FL_Urine_Day_16	FL	16	GTGGTGCTTCTT	0	0	2010	1	1	background1	Fig2A_LateShed
FL_Urine_Day_16	FL	16	GAGGCTTGGTTT	0	0	2010	1	1	background2	Fig2A_LateShed
FL_Urine_Day_16	FL	16	CGTAGATAATGT	0	0	2010	1	1	background1	Fig2A_LateShed
FL_Urine_Day_16	FL	16	GACTAGTGCGTT	0	0	2010	1	1	background2	Fig2A_LateShed
FL_Urine_Day_16	FL	16	ATTCGTGGCAAG	0	0	2010	1	1	background1	Fig2A_LateShed
FL_Urine_Day_16	FL	16	GCTCAA	0	0	2010	1	1	background2	Fig2A_LateShed
FL_Urine_Day_16	FL	16	ATCTTAGAGCAC	0	0	2010	1	1	background1	Fig2A_LateShed
FL_Urine_Day_16	FL	16	GCAAAGAACTGG	0	0	2010	1	1	background2	Fig2A_LateShed
FL_Urine_Day_16	FL	16	CGCCAGGATAAG	0	0	2010	1	1	background1	Fig2A_LateShed
FL_Urine_Day_16	FL	16	TCAACAACTTTT	0	0	2010	1	1	background2	Fig2A_LateShed
FL_Urine_Day_16	FL	16	AGTGTTGATGCA	0	0	2010	1	1	background1	Fig2A_LateShed
FL_Urine_Day_16	FL	16	CGTGGTAATGAG	0	0	2010	1	1	background2	Fig2A_LateShed
FL_Urine_Day_16	FL	16	GATAATAGACTA	0	0	2010	1	1	background1	Fig2A_LateShed
FL_Urine_Day_16	FL	16	GCGCCCCATGTA	0	0	2010	1	1	background2	Fig2A_LateShed
FL_Urine_Day_16	FL	16	CAAAACCCTCAG	0	0	2010	1	1	background1	Fig2A_LateShed
FL_Urine_Day_16	FL	16	AACGATGCATTT	0	0	2010	1	1	background2	Fig2A_LateShed
FL_Urine_Day_16	FL	16	GGGAAGGGTGCC	0	0	2010	1	1	background1	Fig2A_LateShed
FL_Urine_Day_16	FL	16	AAATGTTAGCGT	0	0	2010	1	1	background2	Fig2A_LateShed
FL_Urine_Day_16	FL	16	AGTGGAACCCGT	0	0	2010	1	1	background1	Fig2A_LateShed
FL_Urine_Day_16	FL	16	AGTACTTCCGAT	0	0	2010	1	1	background2	Fig2A_LateShed
FL_Urine_Day_16	FL	16	GAAACGGCATGG	0	0	2010	1	1	background1	Fig2A_LateShed
FL_Urine_Day_16	FL	16	GTCCTAATGCAT	0	0	2010	1	1	background2	Fig2A_LateShed
FL_Urine_Day_16	FL	16	AGGCCTCTTAAT	0	0	2010	1	1	background1	Fig2A_LateShed
FL_Urine_Day_16	FL	16	TTAACGCAAAGT	0	0	2010	1	1	background2	Fig2A_LateShed
FL_Urine_Day_16	FL	16	GGGGGGAGATAT	0	0	2010	1	1	background1	Fig2A_LateShed
FL_Urine_Day_16	FL	16	TGCACTTGTCAG	0	0	2010	1	1	background2	Fig2A_LateShed
FL_Urine_Day_16	FL	16	ACTGCAGTGAGT	0	0	2010	1	1	background1	Fig2A_LateShed
FL_Urine_Day_16	FL	16	CCTTCCGGTATA	0	0	2010	1	1	background2	Fig2A_LateShed
FL_Urine_Day_16	FL	16	TGTTCGACTGGT	0	0	2010	1	1	background1	Fig2A_LateShed
FL_Urine_Day_16	FL	16	CTTCCCAGCTAT	0	0	2010	1	1	background2	Fig2A_LateShed
FL_Urine_Day_16	FL	16	TCATCTTGTGTT	0	0	2010	1	1	background1	Fig2A_LateShed
FL_Urine_Day_16	FL	16	AAACAACCCGCT	0	0	2010	1	1	background2	Fig2A_LateShed
FL_Urine_Day_16	FL	16	GACCCTCTCAGC	0	0	2010	1	1	background1	Fig2A_LateShed
FL_Urine_Day_16	FL	16	GTCCTTTTGCTG	0	0	2010	1	1	background2	Fig2A_LateShed
FL_Urine_Day_16	FL	16	CCCGGCGATTGT	0	0	2010	1	1	background1	Fig2A_LateShed
FL_Urine_Day_16	FL	16	ACGGATTTTCTG	0	0	2010	1	1	background2	Fig2A_LateShed
FL_Urine_Day_16	FL	16	ACATTAGTACAG	0	0	2010	1	1	background1	Fig2A_LateShed
FL_Urine_Day_16	FL	16	GCTCATGAGTGG	0	0	2010	1	1	background2	Fig2A_LateShed
FL_Urine_Day_16	FL	16	ACGCTATCA	0	0	2010	1	1	background1	Fig2A_LateShed
FL_Urine_Day_16	FL	16	CAACCGGAGTAG	0	0	2010	1	1	background2	Fig2A_LateShed
FL_Urine_Day_16	FL	16	AGAGCTGTATAA	0	0	2010	1	1	background1	Fig2A_LateShed
FL_Urine_Day_16	FL	16	GCTAGGCTAGTT	0	0	2010	1	1	background2	Fig2A_LateShed
FL_Urine_Day_16	FL	16	TCCGACTTGCA	0	0	2010	1	1	background1	Fig2A_LateShed
FL_Urine_Day_16	FL	16	AGTACTCGAGGT	0	0	2010	1	1	background2	Fig2A_LateShed
FL_Urine_Day_16	FL	16	ATCATAGGACCT	0	0	2010	1	1	background1	Fig2A_LateShed
FL_Urine_Day_16	FL	16	CCCAGCATAAA	0	0	2010	1	1	background2	Fig2A_LateShed
FL_Urine_Day_16	FL	16	ACAAGTCTAGCA	0	0	2010	1	1	background1	Fig2A_LateShed
FL_Urine_Day_16	FL	16	ACAGATACTATG	0	0	2010	1	1	background2	Fig2A_LateShed
FL_Urine_Day_16	FL	16	ATCCGGGATGTT	0	0	2010	1	1	background1	Fig2A_LateShed
FL_Urine_Day_16	FL	16	ACCGACACGACT	0	0	2010	1	1	background2	Fig2A_LateShed
FL_Urine_Day_16	FL	16	ATTACGTGCCTT	0	0	2010	1	1	background1	Fig2A_LateShed
FL_Urine_Day_16	FL	16	CCCCCACTGAAG	0	0	2010	1	1	background2	Fig2A_LateShed
FL_Urine_Day_16	FL	16	GCTCTGACTTAT	0	0	2010	1	1	background1	Fig2A_LateShed
FL_Urine_Day_16	FL	16	ATCATGCCCATC	0	0	2010	1	1	background2	Fig2A_LateShed
FL_Urine_Day_16	FL	16	CTAGTCACACCC	0	0	2010	1	1	background1	Fig2A_LateShed
FL_Urine_Day_16	FL	16	AATACGAATATG	0	0	2010	1	1	background2	Fig2A_LateShed
FL_Urine_Day_16	FL	16	GACAGTCGGTCT	0	0	2010	1	1	background1	Fig2A_LateShed
FL_Urine_Day_16	FL	16	AGTTGGAGGGAA	0	0	2010	1	1	background2	Fig2A_LateShed
FL_Urine_Day_16	FL	16	GATACTGTCATG	0	0	2010	1	1	background1	Fig2A_LateShed
FL_Urine_Day_16	FL	16	CGCAACTACAGT	0	0	2010	1	1	background2	Fig2A_LateShed
FL_Urine_Day_16	FL	16	CAAGCTGTTGCC	0	0	2010	1	1	background1	Fig2A_LateShed
FL_Urine_Day_16	FL	16	TCCTATGTGAAT	0	0	2010	1	1	background2	Fig2A_LateShed
FL_Urine_Day_16	FL	16	CATCCTAGGACC	0	0	2010	1	1	background1	Fig2A_LateShed
FL_Urine_Day_16	FL	16	GCATATTCTGT	0	0	2010	1	1	background2	Fig2A_LateShed
FL_Urine_Day_16	FL	16	TAAATATTAAGT	0	0	2010	1	1	background1	Fig2A_LateShed
FL_Urine_Day_16	FL	16	CTCTCGGAGTCA	0	0	2010	1	1	background2	Fig2A_LateShed
FL_Urine_Day_16	FL	16	CGCTCCCT	0	0	2010	1	1	background1	Fig2A_LateShed
FL_Urine_Day_16	FL	16	ACAACAGAGGTC	0	0	2010	1	1	background2	Fig2A_LateShed
FL_Urine_Day_16	FL	16	GGCTTGGATCAT	0	0	2010	1	1	background1	Fig2A_LateShed
FL_Urine_Day_16	FL	16	CGAGATACGACA	0	0	2010	1	1	background2	Fig2A_LateShed
FL_Urine_Day_16	FL	16	ATAACAAATCCT	0	0	2010	1	1	background1	Fig2A_LateShed
FL_Urine_Day_16	FL	16	CAGTAAGAGATC	0	0	2010	1	1	background2	Fig2A_LateShed
FL_Urine_Day_16	FL	16	TTCTGTCTGTCT	0	0	2010	1	1	background1	Fig2A_LateShed
FL_Urine_Day_16	FL	16	ATCCGTGGTTCT	0	0	2010	1	1	background2	Fig2A_LateShed
FL_Urine_Day_16	FL	16	ATATAGGACCAG	0	0	2010	1	1	background1	Fig2A_LateShed
FL_Urine_Day_16	FL	16	TAATACGGTAT	0	0	2010	1	1	background2	Fig2A_LateShed
FL_Urine_Day_16	FL	16	ACCACGGATCGG	0	0	2010	1	1	background1	Fig2A_LateShed
FL_Urine_Day_16	FL	16	TGTGAGTCGCTT	0	0	2010	1	1	background2	Fig2A_LateShed
FL_Urine_Day_16	FL	16	GCCTTCATATAA	0	0	2010	1	1	background1	Fig2A_LateShed
FL_Urine_Day_16	FL	16	TGTATTCTCGTT	0	0	2010	1	1	background2	Fig2A_LateShed
FL_Urine_Day_16	FL	16	ACACTCGGTAGT	0	0	2010	1	1	background1	Fig2A_LateShed
FL_Urine_Day_16	FL	16	ATTACGGCTGTG	0	0	2010	1	1	background2	Fig2A_LateShed
FL_Urine_Day_16	FL	16	CTGTTCTAAGCA	0	0	2010	1	1	background1	Fig2A_LateShed
FL_Urine_Day_16	FL	16	GTTGCTGTTATC	0	0	2010	1	1	background2	Fig2A_LateShed
FL_Urine_Day_16	FL	16	AATATAGTAGCA	0	0	2010	1	1	background1	Fig2A_LateShed
FL_Urine_Day_16	FL	16	GGACTGGACTGG	0	0	2010	1	1	background2	Fig2A_LateShed
FL_Urine_Day_16	FL	16	GTAGCTGCTCCA	0	0	2010	1	1	background1	Fig2A_LateShed
FL_Urine_Day_16	FL	16	GTGCTCGATATT	0	0	2010	1	1	background2	Fig2A_LateShed
FL_Urine_Day_16	FL	16	GAGCCCAACAAC	0	0	2010	1	1	background1	Fig2A_LateShed
FL_Urine_Day_16	FL	16	GCATCTCTTCGT	0	0	2010	1	1	background2	Fig2A_LateShed
FL_Urine_Day_16	FL	16	TCCCCCCGATAA	0	0	2010	1	1	background1	Fig2A_LateShed
FL_Urine_Day_16	FL	16	CATTCTGGGAAC	0	0	2010	1	1	background2	Fig2A_LateShed
FL_Urine_Day_16	FL	16	TGAGACCGGCTA	0	0	2010	1	1	background1	Fig2A_LateShed
FL_Urine_Day_16	FL	16	AACTATAAGTCC	0	0	2010	1	1	background2	Fig2A_LateShed
FL_Urine_Day_16	FL	16	CAAGTATTAATT	0	0	2010	1	1	background1	Fig2A_LateShed
FL_Urine_Day_16	FL	16	GCACGTCATGGT	0	0	2010	1	1	background2	Fig2A_LateShed
FL_Urine_Day_16	FL	16	TGTTAGAATAGT	0	0	2010	1	1	background1	Fig2A_LateShed
FL_Urine_Day_16	FL	16	CACAGTGAATAT	0	0	2010	1	1	background2	Fig2A_LateShed
FL_Urine_Day_16	FL	16	ATCATTTTCAGA	0	0	2010	1	1	background1	Fig2A_LateShed
FL_Urine_Day_16	FL	16	GAAACTCTCAGT	0	0	2010	1	1	background2	Fig2A_LateShed
FL_Urine_Day_16	FL	16	AAGAACGGGGCA	0	0	2010	1	1	background1	Fig2A_LateShed
FL_Urine_Day_16	FL	16	GGCATCAAGTTT	0	0	2010	1	1	background2	Fig2A_LateShed
FL_Urine_Day_16	FL	16	TGGAACCACACG	0	0	2010	1	1	background1	Fig2A_LateShed
FL_Urine_Day_16	FL	16	AAACTCCCAATG	0	0	2010	1	1	background2	Fig2A_LateShed
FL_Urine_Day_16	FL	16	CCCTCGACCCAG	0	0	2010	1	1	background1	Fig2A_LateShed
FL_Urine_Day_16	FL	16	GCCCTTCTAATC	0	0	2010	1	1	background2	Fig2A_LateShed
FL_Urine_Day_16	FL	16	TCAACGGCTGAT	0	0	2010	1	1	background1	Fig2A_LateShed
FL_Urine_Day_16	FL	16	GTTACGCGTGCT	0	0	2010	1	1	background2	Fig2A_LateShed
FL_Urine_Day_16	FL	16	TGTTGACCTGTA	0	0	2010	1	1	background1	Fig2A_LateShed
FL_Urine_Day_16	FL	16	CACACTGTGGGA	0	0	2010	1	1	background2	Fig2A_LateShed
FL_Urine_Day_16	FL	16	GTCCACGTCATC	0	0	2010	1	1	background1	Fig2A_LateShed
FL_Urine_Day_16	FL	16	CCATGCACGATG	0	0	2010	1	1	background2	Fig2A_LateShed
FL_Urine_Day_16	FL	16	CCTGTTGGACGG	0	0	2010	1	1	background1	Fig2A_LateShed
FL_Urine_Day_16	FL	16	GGGCATGCTTTT	0	0	2010	1	1	background2	Fig2A_LateShed
FL_Urine_Day_16	FL	16	TCAATGGAGATT	0	0	2010	1	1	background1	Fig2A_LateShed
FL_Urine_Day_16	FL	16	GTGCCCCATCGG	0	0	2010	1	1	background2	Fig2A_LateShed
FL_Urine_Day_16	FL	16	CCTCGTCAATGT	0	0	2010	1	1	background1	Fig2A_LateShed
FL_Urine_Day_16	FL	16	TTAATTCGT	0	0	2010	1	1	background2	Fig2A_LateShed
FL_Urine_Day_16	FL	16	GTACTCGACGGC	0	0	2010	1	1	background1	Fig2A_LateShed
FL_Urine_Day_16	FL	16	CCATACAAGTAT	0	0	2010	1	1	background2	Fig2A_LateShed
FL_Urine_Day_16	FL	16	CATAACAGTCGA	0	0	2010	1	1	background1	Fig2A_LateShed
FL_Urine_Day_16	FL	16	GTATGAGTAGAG	0	0	2010	1	1	background2	Fig2A_LateShed
FL_Urine_Day_16	FL	16	ATGAAGCACACA	0	0	2010	1	1	background1	Fig2A_LateShed
FL_Urine_Day_16	FL	16	TCTTGCGCTGGC	0	0	2010	1	1	background2	Fig2A_LateShed
FL_Urine_Day_16	FL	16	CTCTATCAGTAC	0	0	2010	1	1	background1	Fig2A_LateShed
FL_Urine_Day_16	FL	16	CTCAGGACTTTA	0	0	2010	1	1	background2	Fig2A_LateShed
FL_Urine_Day_16	FL	16	CAACCAACTATC	0	0	2010	1	1	background1	Fig2A_LateShed
FL_Urine_Day_16	FL	16	TGTTGTCCGGTT	0	0	2010	1	1	background2	Fig2A_LateShed
FL_Urine_Day_16	FL	16	ACCGACTTTGT	0	0	2010	1	1	background1	Fig2A_LateShed
FL_Urine_Day_16	FL	16	TCAAAGAGTATT	0	0	2010	1	1	background2	Fig2A_LateShed
FL_Urine_Day_16	FL	16	CTCTTCCAAACC	0	0	2010	1	1	background1	Fig2A_LateShed
FL_Urine_Day_16	FL	16	GTCACGAGTTGC	0	0	2010	1	1	background2	Fig2A_LateShed
FL_Urine_Day_16	FL	16	GAATGGAAGTGG	0	0	2010	1	1	background1	Fig2A_LateShed
FL_Urine_Day_16	FL	16	TGCTCTTCCGGG	0	0	2010	1	1	background2	Fig2A_LateShed
FL_Urine_Day_16	FL	16	ATCTCTACTTTC	0	0	2010	1	1	ATCTCTACTTTC	Fig2A_LateShed
FL_Urine_Day_16	FL	16	GACAATGTCCGG	0	0	2010	1	1	GACAATGTCCGG	Fig2A_LateShed
FL_Urine_Day_16	FL	16	GCGAAGATAACC	0	0	2010	1	1	background1	Fig2A_LateShed
FL_Urine_Day_16	FL	16	ATTCGTGCCATC	0	0	2010	1	1	background2	Fig2A_LateShed
FL_Urine_Day_16	FL	16	CTATGCACGTAA	0	0	2010	1	1	background1	Fig2A_LateShed
FL_Urine_Day_16	FL	16	TCGAATGGTGTC	0	0	2010	1	1	background2	Fig2A_LateShed
FL_Urine_Day_16	FL	16	GGGGTTTC	0	0	2010	1	1	background1	Fig2A_LateShed
FL_Urine_Day_16	FL	16	CCCTTCCATACA	0	0	2010	1	1	background2	Fig2A_LateShed
FL_Urine_Day_16	FL	16	TGCTCACACGTT	0	0	2010	1	1	background1	Fig2A_LateShed
FL_Urine_Day_16	FL	16	AAGGGCATGACG	0	0	2010	1	1	background2	Fig2A_LateShed
FL_Urine_Day_16	FL	16	GATCCAGTTAAA	0	0	2010	1	1	background1	Fig2A_LateShed
FL_Urine_Day_16	FL	16	TCGTACGGTTGG	0	0	2010	1	1	background2	Fig2A_LateShed
FL_Urine_Day_16	FL	16	CCTCTACAAATT	0	0	2010	1	1	background1	Fig2A_LateShed
FL_Urine_Day_16	FL	16	ATAGATACCATT	0	0	2010	1	1	background2	Fig2A_LateShed
FL_Urine_Day_16	FL	16	CAACAGATGTGT	0	0	2010	1	1	background1	Fig2A_LateShed
FL_Urine_Day_16	FL	16	TGCAACCCACGA	0	0	2010	1	1	background2	Fig2A_LateShed
FL_Urine_Day_16	FL	16	ACTCATTGAAGA	0	0	2010	1	1	background1	Fig2A_LateShed
FL_Urine_Day_16	FL	16	GAAGAAGATGAA	0	0	2010	1	1	background2	Fig2A_LateShed
FL_Urine_Day_16	FL	16	CAACCGAGCCGG	0	0	2010	1	1	background1	Fig2A_LateShed
FL_Urine_Day_16	FL	16	ATTAAATAGCAA	0	0	2010	1	1	background2	Fig2A_LateShed
FL_Urine_Day_16	FL	16	CCAGTGCCCCAG	0	0	2010	1	1	background1	Fig2A_LateShed
FL_Urine_Day_16	FL	16	GACCACACTTGG	0	0	2010	1	1	background2	Fig2A_LateShed
FL_Urine_Day_16	FL	16	ACTTCATATGGG	0	0	2010	1	1	background1	Fig2A_LateShed
FL_Urine_Day_16	FL	16	ACATATCCATGA	0	0	2010	1	1	background2	Fig2A_LateShed
FL_Urine_Day_16	FL	16	CAGCTCCAACTG	0	0	2010	1	1	background1	Fig2A_LateShed
FL_Urine_Day_16	FL	16	TCAGAGTACGT	0	0	2010	1	1	background2	Fig2A_LateShed
FL_Urine_Day_16	FL	16	CCTGGTGTCG	0	0	2010	1	1	background1	Fig2A_LateShed
FL_Urine_Day_16	FL	16	TCGTGCCACGCT	0	0	2010	1	1	background2	Fig2A_LateShed
FL_Urine_Day_16	FL	16	CGTATCTATCTT	0	0	2010	1	1	background1	Fig2A_LateShed
FL_Urine_Day_16	FL	16	CTTCTTACCTTT	0	0	2010	1	1	background2	Fig2A_LateShed
FL_Urine_Day_16	FL	16	ACCGATGGTGAG	0	0	2010	1	1	background1	Fig2A_LateShed
FL_Urine_Day_16	FL	16	ATACGTAGCATT	0	0	2010	1	1	background2	Fig2A_LateShed
FL_Urine_Day_16	FL	16	ATCACCACCGGC	0	0	2010	1	1	background1	Fig2A_LateShed
FL_Urine_Day_16	FL	16	CGGAACAAAGG	0	0	2010	1	1	background2	Fig2A_LateShed
FL_Urine_Day_16	FL	16	GCCAGGAATGAG	0	0	2010	1	1	background1	Fig2A_LateShed
FL_Urine_Day_16	FL	16	TCCAGGGAGACG	0	0	2010	1	1	background2	Fig2A_LateShed
FL_Urine_Day_16	FL	16	AGGTCGGCGGGA	0	0	2010	1	1	background1	Fig2A_LateShed
FL_Urine_Day_16	FL	16	CCCGGTTCATAT	0	0	2010	1	1	background2	Fig2A_LateShed
FL_Urine_Day_16	FL	16	GCAATGCCTTAT	0	0	2010	1	1	background1	Fig2A_LateShed
FL_Urine_Day_16	FL	16	GATCCTCGAAGG	0	0	2010	1	1	background2	Fig2A_LateShed
FL_Urine_Day_16	FL	16	ACCCCCATGAAT	0	0	2010	1	1	background1	Fig2A_LateShed
FL_Urine_Day_16	FL	16	TTACGCATGATG	0	0	2010	1	1	background2	Fig2A_LateShed
FL_Urine_Day_16	FL	16	ATACCCTGCAT	0	0	2010	1	1	background1	Fig2A_LateShed
FL_Urine_Day_16	FL	16	ACTCATAGCTTT	0	0	2010	1	1	background2	Fig2A_LateShed
FL_Urine_Day_16	FL	16	GTGCTGGGGGGG	0	0	2010	1	1	background1	Fig2A_LateShed
FL_Urine_Day_16	FL	16	CTCTATTTGTAC	0	0	2010	1	1	background2	Fig2A_LateShed
FL_Urine_Day_16	FL	16	TCGGGCTGATGT	0	0	2010	1	1	background1	Fig2A_LateShed
FL_Urine_Day_16	FL	16	TTACACTAATGT	0	0	2010	1	1	background2	Fig2A_LateShed
FL_Urine_Day_16	FL	16	GTCGCTAGGACG	0	0	2010	1	1	background1	Fig2A_LateShed
FL_Urine_Day_16	FL	16	GAAACCCCGTT	0	0	2010	1	1	background2	Fig2A_LateShed
FL_Urine_Day_16	FL	16	AAGTTCGGTCAC	0	0	2010	1	1	background1	Fig2A_LateShed
FL_Urine_Day_16	FL	16	CGCAGCTTT	0	0	2010	1	1	background2	Fig2A_LateShed
FL_Urine_Day_16	FL	16	TACGTTGAGAAG	0	0	2010	1	1	background1	Fig2A_LateShed
FL_Urine_Day_16	FL	16	ACCCAGAGCACA	0	0	2010	1	1	background2	Fig2A_LateShed
FL_Urine_Day_16	FL	16	GAGTACAAAAAA	0	0	2010	1	1	background1	Fig2A_LateShed
FL_Urine_Day_16	FL	16	AGAAGAATACTG	0	0	2010	1	1	background2	Fig2A_LateShed
FL_Urine_Day_16	FL	16	CCGAAGGGTGAC	0	0	2010	1	1	background1	Fig2A_LateShed
FL_Urine_Day_16	FL	16	GCATGTACAGC	0	0	2010	1	1	background2	Fig2A_LateShed
FL_Urine_Day_16	FL	16	CCGTTTAGGAAA	0	0	2010	1	1	background1	Fig2A_LateShed
FL_Urine_Day_16	FL	16	CTTATGAATAGT	0	0	2010	1	1	background2	Fig2A_LateShed
FL_Urine_Day_16	FL	16	ACATAAGTGGGG	0	0	2010	1	1	background1	Fig2A_LateShed
FL_Urine_Day_16	FL	16	CCCCATGTACAG	0	0	2010	1	1	background2	Fig2A_LateShed
FL_Urine_Day_16	FL	16	GTACAAACCGGA	0	0	2010	1	1	background1	Fig2A_LateShed
FL_Urine_Day_16	FL	16	GAATTCTGCATT	0	0	2010	1	1	background2	Fig2A_LateShed
FL_Urine_Day_16	FL	16	CACACGAAGTGT	0	0	2010	1	1	background1	Fig2A_LateShed
FL_Urine_Day_16	FL	16	TTTCTAGATGAG	0	0	2010	1	1	background2	Fig2A_LateShed
FL_Urine_Day_16	FL	16	GTCATAAATTCA	0	0	2010	1	1	background1	Fig2A_LateShed
FL_Urine_Day_16	FL	16	CACAAGGCAGGC	0	0	2010	1	1	background2	Fig2A_LateShed
FL_Urine_Day_16	FL	16	CGCTACCGTTTT	0	0	2010	1	1	background1	Fig2A_LateShed
FL_Urine_Day_16	FL	16	GTTCGCGATGCC	0	0	2010	1	1	background2	Fig2A_LateShed
FL_Urine_Day_16	FL	16	GGGCGTAGACTA	0	0	2010	1	1	background1	Fig2A_LateShed
FL_Urine_Day_16	FL	16	ACAATAATGAGG	0	0	2010	1	1	background2	Fig2A_LateShed
FL_Urine_Day_16	FL	16	AGCGACTCTCAA	0	0	2010	1	1	background1	Fig2A_LateShed
FL_Urine_Day_16	FL	16	TAGAGCTGCAGG	0	0	2010	1	1	background2	Fig2A_LateShed
FL_Urine_Day_16	FL	16	CCACGCAACAAG	0	0	2010	1	1	background1	Fig2A_LateShed
FL_Urine_Day_16	FL	16	CCGACCATAGCC	0	0	2010	1	1	background2	Fig2A_LateShed
FL_Urine_Day_16	FL	16	CACCCTCGCGTG	0	0	2010	1	1	background1	Fig2A_LateShed
FL_Urine_Day_16	FL	16	ACGTATGCAGAG	0	0	2010	1	1	background2	Fig2A_LateShed
FL_Urine_Day_16	FL	16	CCCGTCTATATG	0	0	2010	1	1	background1	Fig2A_LateShed
FL_Urine_Day_16	FL	16	CTCCACATATAT	0	0	2010	1	1	background2	Fig2A_LateShed
FL_Urine_Day_16	FL	16	ACAAGGGCCGTG	0	0	2010	1	1	background1	Fig2A_LateShed
FL_Urine_Day_16	FL	16	TGGGGTAAAGTT	0	0	2010	1	1	background2	Fig2A_LateShed
FL_Urine_Day_16	FL	16	CCAAATATTGAC	0	0	2010	1	1	background1	Fig2A_LateShed
FL_Urine_Day_16	FL	16	TTAGTGATCCCG	0	0	2010	1	1	background2	Fig2A_LateShed
FL_Urine_Day_16	FL	16	AGCACGGTATAG	0	0	2010	1	1	background1	Fig2A_LateShed
FL_Urine_Day_16	FL	16	GTTGAGATGCTA	0	0	2010	1	1	background2	Fig2A_LateShed
FL_Urine_Day_16	FL	16	ATACCCCAAATT	0	0	2010	1	1	background1	Fig2A_LateShed
FL_Urine_Day_16	FL	16	ACCAATCCTCTG	0	0	2010	1	1	background2	Fig2A_LateShed
FL_Urine_Day_16	FL	16	CTTGTAATATGT	0	0	2010	1	1	background1	Fig2A_LateShed
FL_Urine_Day_16	FL	16	GAACAAATTTGT	0	0	2010	1	1	background2	Fig2A_LateShed
FL_Urine_Day_16	FL	16	TATCAGTTACGT	0	0	2010	1	1	background1	Fig2A_LateShed
FL_Urine_Day_16	FL	16	TACTAGGTTTGC	0	0	2010	1	1	background2	Fig2A_LateShed
FL_Urine_Day_16	FL	16	CAGCATCTCACG	0	0	2010	1	1	background1	Fig2A_LateShed
FL_Urine_Day_16	FL	16	GCATTTTGTTTA	0	0	2010	1	1	background2	Fig2A_LateShed
FL_Urine_Day_16	FL	16	CAGACTATTGGG	0	0	2010	1	1	background1	Fig2A_LateShed
FL_Urine_Day_16	FL	16	AGACGCCTGAAT	0	0	2010	1	1	background2	Fig2A_LateShed
FL_Urine_Day_16	FL	16	TCCCCCTCCTT	0	0	2010	1	1	background1	Fig2A_LateShed
FL_Urine_Day_16	FL	16	CGAGCGTCGGAT	0	0	2010	1	1	background2	Fig2A_LateShed
FL_Urine_Day_16	FL	16	AACAATCCGAAC	0	0	2010	1	1	background1	Fig2A_LateShed
FL_Urine_Day_16	FL	16	CTCGGGTATCGT	0	0	2010	1	1	background2	Fig2A_LateShed
FL_Urine_Day_16	FL	16	GCGCCCCT	0	0	2010	1	1	background1	Fig2A_LateShed
FL_Urine_Day_16	FL	16	TGTATGGTTGCT	0	0	2010	1	1	background2	Fig2A_LateShed
FL_Urine_Day_16	FL	16	AAGTAGGAGACA	0	0	2010	1	1	background1	Fig2A_LateShed
FL_Urine_Day_16	FL	16	ATTAACATGGCG	0	0	2010	1	1	background2	Fig2A_LateShed
FL_Urine_Day_16	FL	16	AACAATGGTCGA	0	0	2010	1	1	background1	Fig2A_LateShed
FL_Urine_Day_16	FL	16	TAGTATAGTTCG	0	0	2010	1	1	background2	Fig2A_LateShed
FL_Urine_Day_16	FL	16	GCATCCTATTAT	0	0	2010	1	1	background1	Fig2A_LateShed
FL_Urine_Day_16	FL	16	TGTATTGTGTAT	0	0	2010	1	1	background2	Fig2A_LateShed
FL_Urine_Day_16	FL	16	GCCAGCAGACCC	0	0	2010	1	1	background1	Fig2A_LateShed
FL_Urine_Day_16	FL	16	TATGTGCGATTA	0	0	2010	1	1	background2	Fig2A_LateShed
FL_Urine_Day_16	FL	16	GCTGACCATAGA	0	0	2010	1	1	background1	Fig2A_LateShed
FL_Urine_Day_16	FL	16	GCATCTCGACGG	0	0	2010	1	1	background2	Fig2A_LateShed
FL_Urine_Day_16	FL	16	GCACGTCTTTGT	0	0	2010	1	1	background1	Fig2A_LateShed
FL_Urine_Day_16	FL	16	CTAGTTAGGATG	0	0	2010	1	1	background2	Fig2A_LateShed
FL_Urine_Day_16	FL	16	GTTTAACAGAGA	0	0	2010	1	1	background1	Fig2A_LateShed
FL_Urine_Day_16	FL	16	AGCATTGAAACA	0	0	2010	1	1	background2	Fig2A_LateShed
FL_Urine_Day_16	FL	16	TCGAGGAGGATG	0	0	2010	1	1	background1	Fig2A_LateShed
FL_Urine_Day_16	FL	16	ATAGCTCCATTC	0	0	2010	1	1	background2	Fig2A_LateShed
FL_Urine_Day_16	FL	16	CGCCCCGTAGTA	0	0	2010	1	1	background1	Fig2A_LateShed
FL_Urine_Day_16	FL	16	GAACCGATCAAT	0	0	2010	1	1	background2	Fig2A_LateShed
FL_Urine_Day_16	FL	16	CCTCACAGTTGA	0	0	2010	1	1	background1	Fig2A_LateShed
FL_Urine_Day_16	FL	16	AACCTTGTCCCA	0	0	2010	1	1	background2	Fig2A_LateShed
FL_Urine_Day_16	FL	16	ACCTAGGGCT	0	0	2010	1	1	background1	Fig2A_LateShed
FL_Urine_Day_16	FL	16	CCTAACAACTCT	0	0	2010	1	1	background2	Fig2A_LateShed
FL_Urine_Day_16	FL	16	GAGGCAAATCGG	0	0	2010	1	1	background1	Fig2A_LateShed
FL_Urine_Day_16	FL	16	GGTCTTCGGAAA	0	0	2010	1	1	background2	Fig2A_LateShed
FL_Urine_Day_16	FL	16	CAGCACCATGTT	0	0	2010	1	1	background1	Fig2A_LateShed
FL_Urine_Day_16	FL	16	ACGCTCCTAGTA	0	0	2010	1	1	background2	Fig2A_LateShed
FL_Urine_Day_16	FL	16	TTGACCATAAGA	0	0	2010	1	1	background1	Fig2A_LateShed
FL_Urine_Day_16	FL	16	AAAGAAGGGAGC	0	0	2010	1	1	background2	Fig2A_LateShed
FL_Urine_Day_16	FL	16	TGAAACAGCTGT	0	0	2010	1	1	background1	Fig2A_LateShed
FL_Urine_Day_16	FL	16	ACATCTAGAGCG	0	0	2010	1	1	background2	Fig2A_LateShed
FL_Urine_Day_16	FL	16	ACACCTCCGACC	0	0	2010	1	1	background1	Fig2A_LateShed
FL_Urine_Day_16	FL	16	GCTACCCAGTAC	0	0	2010	1	1	background2	Fig2A_LateShed
FL_Urine_Day_16	FL	16	TGACTTCACCAG	0	0	2010	1	1	TGACTTCACCAG	Fig2A_LateShed
FL_Urine_Day_16	FL	16	ATCCGGCTATGT	0	0	2010	1	1	background2	Fig2A_LateShed
FL_Urine_Day_16	FL	16	ATAACCAACAAT	0	0	2010	1	1	background1	Fig2A_LateShed
FL_Urine_Day_16	FL	16	ATGAGT	0	0	2010	1	1	background2	Fig2A_LateShed
FL_Urine_Day_16	FL	16	TCTCTGCACAAG	0	0	2010	1	1	background1	Fig2A_LateShed
FL_Urine_Day_16	FL	16	TTACTTCCTGTT	0	0	2010	1	1	background2	Fig2A_LateShed
FL_Urine_Day_16	FL	16	CATTATGACATG	0	0	2010	1	1	background1	Fig2A_LateShed
FL_Urine_Day_16	FL	16	ACTCACGAG	0	0	2010	1	1	background2	Fig2A_LateShed
FL_Urine_Day_16	FL	16	CTGAAATAGTAT	0	0	2010	1	1	background1	Fig2A_LateShed
FL_Urine_Day_16	FL	16	AAGCTCCACTTC	0	0	2010	1	1	background2	Fig2A_LateShed
FL_Urine_Day_16	FL	16	ACTTAAAAGGGT	0	0	2010	1	1	background1	Fig2A_LateShed
FL_Urine_Day_16	FL	16	CACAGAGGCGAT	0	0	2010	1	1	background2	Fig2A_LateShed
FL_Urine_Day_16	FL	16	CTGTAGTAT	0	0	2010	1	1	background1	Fig2A_LateShed
FL_Urine_Day_16	FL	16	CCGATTCTTTTT	0	0	2010	1	1	background2	Fig2A_LateShed
FL_Urine_Day_16	FL	16	ATTACCTGGGAG	0	0	2010	1	1	background1	Fig2A_LateShed
FL_Urine_Day_16	FL	16	GTCACTCATCGG	0	0	2010	1	1	background2	Fig2A_LateShed
FL_Urine_Day_16	FL	16	CAATCTGTGATG	0	0	2010	1	1	background1	Fig2A_LateShed
FL_Urine_Day_16	FL	16	AGATACAGCGCC	0	0	2010	1	1	background2	Fig2A_LateShed
FL_Urine_Day_16	FL	16	CAACAGCGTGGA	0	0	2010	1	1	background1	Fig2A_LateShed
FL_Urine_Day_16	FL	16	CATAGTATATAC	0	0	2010	1	1	background2	Fig2A_LateShed
FL_Urine_Day_16	FL	16	AACATATATTG	0	0	2010	1	1	background1	Fig2A_LateShed
FL_Urine_Day_16	FL	16	ACTAACCCGACC	0	0	2010	1	1	background2	Fig2A_LateShed
FL_Urine_Day_16	FL	16	CCTAGCCCAAAG	0	0	2010	1	1	background1	Fig2A_LateShed
FL_Urine_Day_16	FL	16	GACACATATTAA	0	0	2010	1	1	background2	Fig2A_LateShed
FL_Urine_Day_16	FL	16	CCCCCTGTGTTT	0	0	2010	1	1	background1	Fig2A_LateShed
FL_Urine_Day_16	FL	16	CCACCCTGAAGG	0	0	2010	1	1	background2	Fig2A_LateShed
FL_Urine_Day_16	FL	16	CACAACGAATAG	0	0	2010	1	1	background1	Fig2A_LateShed
FL_Urine_Day_16	FL	16	CTTTGTCCCCTC	0	0	2010	1	1	background2	Fig2A_LateShed
FL_Urine_Day_16	FL	16	ACAACAACCCA	0	0	2010	1	1	background1	Fig2A_LateShed
FL_Urine_Day_16	FL	16	TCGTTGTGTATA	0	0	2010	1	1	background2	Fig2A_LateShed
FL_Urine_Day_16	FL	16	GTAACTGGGTTT	0	0	2010	1	1	background1	Fig2A_LateShed
FL_Urine_Day_16	FL	16	CACACCGTTTCA	0	0	2010	1	1	background2	Fig2A_LateShed
FL_Urine_Day_16	FL	16	ATCCTCTTTCTT	0	0	2010	1	1	background1	Fig2A_LateShed
FL_Urine_Day_16	FL	16	CTTCTTTTCAAT	0	0	2010	1	1	background2	Fig2A_LateShed
FL_Urine_Day_16	FL	16	TCTACGTAATGC	0	0	2010	1	1	background1	Fig2A_LateShed
FL_Urine_Day_16	FL	16	AAGAACCCATTA	0	0	2010	1	1	background2	Fig2A_LateShed
FL_Urine_Day_16	FL	16	CCCCCCACTGTT	0	0	2010	1	1	background1	Fig2A_LateShed
FL_Urine_Day_16	FL	16	ACAGGCTGTAGA	0	0	2010	1	1	background2	Fig2A_LateShed
FL_Urine_Day_16	FL	16	ATTGATGACTTA	0	0	2010	1	1	background1	Fig2A_LateShed
FL_Urine_Day_16	FL	16	GAACCCCTGAAA	0	0	2010	1	1	background2	Fig2A_LateShed
FL_Urine_Day_16	FL	16	TTGCCCAGAAAC	0	0	2010	1	1	background1	Fig2A_LateShed
FL_Urine_Day_16	FL	16	CAGAGCATGTTT	0	0	2010	1	1	background2	Fig2A_LateShed
FL_Urine_Day_16	FL	16	TTTTCCGTCAAG	0	0	2010	1	1	background1	Fig2A_LateShed
FL_Urine_Day_16	FL	16	GCGTGTAGGAGG	0	0	2010	1	1	background2	Fig2A_LateShed
FL_Urine_Day_16	FL	16	CTTCCCATGCCA	0	0	2010	1	1	background1	Fig2A_LateShed
FL_Urine_Day_16	FL	16	ATTTCCATGGCA	0	0	2010	1	1	background2	Fig2A_LateShed
FL_Urine_Day_16	FL	16	TGAG	0	0	2010	1	1	background1	Fig2A_LateShed
FL_Urine_Day_16	FL	16	TAACACGTTGGC	0	0	2010	1	1	background2	Fig2A_LateShed
FL_Urine_Day_16	FL	16	GGGTTAGTACGG	0	0	2010	1	1	background1	Fig2A_LateShed
FL_Urine_Day_16	FL	16	ACCGCTAGTTAT	0	0	2010	1	1	background2	Fig2A_LateShed
FL_Urine_Day_16	FL	16	ATGCACC	0	0	2010	1	1	background1	Fig2A_LateShed
FL_Urine_Day_16	FL	16	ATTTTAGCGTAT	0	0	2010	1	1	background2	Fig2A_LateShed
FL_Urine_Day_16	FL	16	CCTTCTACAGAT	0	0	2010	1	1	background1	Fig2A_LateShed
FL_Urine_Day_16	FL	16	TCCCATAAGTAT	0	0	2010	1	1	background2	Fig2A_LateShed
FL_Urine_Day_16	FL	16	CTAAGGGCATTC	0	0	2010	1	1	background1	Fig2A_LateShed
FL_Urine_Day_16	FL	16	CCATGGCTCAGT	0	0	2010	1	1	background2	Fig2A_LateShed
FL_Urine_Day_16	FL	16	AAACCCATCGGT	0	0	2010	1	1	AAACCCATCGGT	Fig2A_LateShed
FL_Urine_Day_16	FL	16	CTGCTGAGCTC	0	0	2010	1	1	background2	Fig2A_LateShed
FL_Urine_Day_16	FL	16	CTTCGCGAAATG	0	0	2010	1	1	background1	Fig2A_LateShed
FL_Urine_Day_16	FL	16	ATGGTTGAGCGT	0	0	2010	1	1	background2	Fig2A_LateShed
FL_Urine_Day_16	FL	16	CCAACTTGAACT	0	0	2010	1	1	background1	Fig2A_LateShed
FL_Urine_Day_16	FL	16	TGCTGGGCTATA	0	0	2010	1	1	background2	Fig2A_LateShed
FL_Urine_Day_16	FL	16	CGGAACGTGGGG	0	0	2010	1	1	background1	Fig2A_LateShed
FL_Urine_Day_16	FL	16	CGCTTTGGAGT	0	0	2010	1	1	background2	Fig2A_LateShed
FL_Urine_Day_16	FL	16	CGTGCCCGATGT	0	0	2010	1	1	background1	Fig2A_LateShed
FL_Urine_Day_16	FL	16	TACGTACCAAAG	0	0	2010	1	1	background2	Fig2A_LateShed
FL_Urine_Day_16	FL	16	CCGTTCCAGTCC	0	0	2010	1	1	background1	Fig2A_LateShed
FL_Urine_Day_16	FL	16	CGTTCCGTGCAC	0	0	2010	1	1	background2	Fig2A_LateShed
FL_Urine_Day_16	FL	16	ATCTCTACGTGT	0	0	2010	1	1	background1	Fig2A_LateShed
FL_Urine_Day_16	FL	16	GTGATTTTGTAA	0	0	2010	1	1	background2	Fig2A_LateShed
FL_Urine_Day_16	FL	16	TTTTAGGAAATG	0	0	2010	1	1	background1	Fig2A_LateShed
FL_Urine_Day_16	FL	16	CCGGATAC	0	0	2010	1	1	background2	Fig2A_LateShed
FL_Urine_Day_16	FL	16	TTGTATGGAAGT	0	0	2010	1	1	background1	Fig2A_LateShed
FL_Urine_Day_16	FL	16	ATTGAAGTGTTG	0	0	2010	1	1	background2	Fig2A_LateShed
FL_Urine_Day_16	FL	16	ACATAGATGTGG	0	0	2010	1	1	background1	Fig2A_LateShed
FL_Urine_Day_16	FL	16	AAAACATCGACA	0	0	2010	1	1	background2	Fig2A_LateShed
FL_Urine_Day_16	FL	16	ACGCTGGCAGGT	0	0	2010	1	1	background1	Fig2A_LateShed
FL_Urine_Day_16	FL	16	CCACTAAATAGA	0	0	2010	1	1	background2	Fig2A_LateShed
FL_Urine_Day_16	FL	16	CCTCTCTGGATT	0	0	2010	1	1	background1	Fig2A_LateShed
FL_Urine_Day_16	FL	16	ACGCCTGGGGAT	0	0	2010	1	1	background2	Fig2A_LateShed
FL_Urine_Day_16	FL	16	GTCACTAGTCAC	0	0	2010	1	1	background1	Fig2A_LateShed
FL_Urine_Day_16	FL	16	TTCAGTGCCTGC	0	0	2010	1	1	background2	Fig2A_LateShed
FL_Urine_Day_16	FL	16	GCGTGCAGCACT	0	0	2010	1	1	background1	Fig2A_LateShed
FL_Urine_Day_16	FL	16	CCGCACGTTTCA	0	0	2010	1	1	background2	Fig2A_LateShed
FL_Urine_Day_16	FL	16	CCTTATAAAAGA	0	0	2010	1	1	background1	Fig2A_LateShed
FL_Urine_Day_16	FL	16	GGCTATGAATCG	0	0	2010	1	1	background2	Fig2A_LateShed
FL_Urine_Day_16	FL	16	TTACAGAAGCAT	0	0	2010	1	1	TTACAGAAGCAT	Fig2A_LateShed
FL_Urine_Day_16	FL	16	AAGACCATCTCG	0	0	2010	1	1	background2	Fig2A_LateShed
FL_Urine_Day_16	FL	16	CCTATGATGT	0	0	2010	1	1	background1	Fig2A_LateShed
FL_Urine_Day_16	FL	16	CGTTCCCTCAT	0	0	2010	1	1	background2	Fig2A_LateShed
FL_Urine_Day_16	FL	16	CGGGGTTGTTA	0	0	2010	1	1	background1	Fig2A_LateShed
FL_Urine_Day_16	FL	16	CAATACATGGCG	0	0	2010	1	1	background2	Fig2A_LateShed
FL_Urine_Day_16	FL	16	ACCGCGGGGATT	0	0	2010	1	1	background1	Fig2A_LateShed
FL_Urine_Day_16	FL	16	CCGGCTGTTC	0	0	2010	1	1	background2	Fig2A_LateShed
FL_Urine_Day_16	FL	16	GCACTAGCTTCA	0	0	2010	1	1	background1	Fig2A_LateShed
FL_Urine_Day_16	FL	16	GCTTGCTGTCT	0	0	2010	1	1	background2	Fig2A_LateShed
FL_Urine_Day_16	FL	16	TATCCCGATTTG	0	0	2010	1	1	background1	Fig2A_LateShed
FL_Urine_Day_16	FL	16	CTACTGGTACAG	0	0	2010	1	1	background2	Fig2A_LateShed
FL_Urine_Day_16	FL	16	GCATACAAAGCG	0	0	2010	1	1	background1	Fig2A_LateShed
FL_Urine_Day_16	FL	16	TGGTAGACGTCT	0	0	2010	1	1	background2	Fig2A_LateShed
FL_Urine_Day_16	FL	16	CTCTATGA	0	0	2010	1	1	background1	Fig2A_LateShed
FL_Urine_Day_16	FL	16	GACGAAATGAAT	0	0	2010	1	1	background2	Fig2A_LateShed
FL_Urine_Day_16	FL	16	GCAATTTGTGAC	0	0	2010	1	1	background1	Fig2A_LateShed
FL_Urine_Day_16	FL	16	GCCTCATATAG	0	0	2010	1	1	background2	Fig2A_LateShed
FL_Urine_Day_16	FL	16	GCCTTGTGACGT	0	0	2010	1	1	background1	Fig2A_LateShed
FL_Urine_Day_16	FL	16	AAAAACCATAAT	0	0	2010	1	1	background2	Fig2A_LateShed
FL_Urine_Day_16	FL	16	ACTGATAATCTG	0	0	2010	1	1	background1	Fig2A_LateShed
FL_Urine_Day_16	FL	16	TCTGCCAAGGCG	0	0	2010	1	1	background2	Fig2A_LateShed
FL_Urine_Day_16	FL	16	CGTGATAGGCAG	0	0	2010	1	1	background1	Fig2A_LateShed
FL_Urine_Day_16	FL	16	CCCCATA	0	0	2010	1	1	background2	Fig2A_LateShed
FL_Urine_Day_16	FL	16	CCCCAGACGCTA	0	0	2010	1	1	background1	Fig2A_LateShed
FL_Urine_Day_16	FL	16	CCCCTTGTGAAG	0	0	2010	1	1	background2	Fig2A_LateShed
FL_Urine_Day_16	FL	16	CCAGAGCCATCT	0	0	2010	1	1	background1	Fig2A_LateShed
FL_Urine_Day_16	FL	16	GACAGATGCAAG	0	0	2010	1	1	background2	Fig2A_LateShed
FL_Urine_Day_16	FL	16	CCCCAGCGCAGA	0	0	2010	1	1	background1	Fig2A_LateShed
FL_Urine_Day_16	FL	16	AGGAGCG	0	0	2010	1	1	background2	Fig2A_LateShed
FL_Urine_Day_16	FL	16	TCCCGAATCC	0	0	2010	1	1	TCCCGAATCC	Fig2A_LateShed
FL_Urine_Day_16	FL	16	AAGAATCGGTAA	0	0	2010	1	1	background2	Fig2A_LateShed
FL_Urine_Day_16	FL	16	TTCCCATGTTGT	0	0	2010	1	1	background1	Fig2A_LateShed
FL_Urine_Day_16	FL	16	CAACAGCAATTA	0	0	2010	1	1	background2	Fig2A_LateShed
FL_Urine_Day_16	FL	16	CCCACCGGGTAC	0	0	2010	1	1	background1	Fig2A_LateShed
FL_Urine_Day_16	FL	16	CCGTGG	0	0	2010	1	1	background2	Fig2A_LateShed
FL_Urine_Day_16	FL	16	TCATATGTGAGT	0	0	2010	1	1	background1	Fig2A_LateShed
FL_Urine_Day_16	FL	16	GTGTGAAGTTAA	0	0	2010	1	1	background2	Fig2A_LateShed
FL_Urine_Day_16	FL	16	TATGCGGAAAGA	0	0	2010	1	1	background1	Fig2A_LateShed
FL_Urine_Day_16	FL	16	CGCACTTTAGAC	0	0	2010	1	1	background2	Fig2A_LateShed
FL_Urine_Day_16	FL	16	ACTCCTTAGAAG	0	0	2010	1	1	background1	Fig2A_LateShed
FL_Urine_Day_16	FL	16	CTACCGGCAGGA	0	0	2010	1	1	background2	Fig2A_LateShed
FL_Urine_Day_16	FL	16	TCACGTTGCAAT	0	0	2010	1	1	background1	Fig2A_LateShed
FL_Urine_Day_16	FL	16	TCTGAAGTTGAA	0	0	2010	1	1	background2	Fig2A_LateShed
FL_Urine_Day_16	FL	16	GTTTGCGGTGGA	0	0	2010	1	1	background1	Fig2A_LateShed
FL_Urine_Day_16	FL	16	CACCCTCTCATT	0	0	2010	1	1	background2	Fig2A_LateShed
FL_Urine_Day_16	FL	16	GTATCCTGTAA	0	0	2010	1	1	background1	Fig2A_LateShed
FL_Urine_Day_16	FL	16	TCGCATATAATA	0	0	2010	1	1	TCGCATATAATA	Fig2A_LateShed
FL_Urine_Day_16	FL	16	GAAGCCCAAAAT	0	0	2010	1	1	background1	Fig2A_LateShed
FL_Urine_Day_16	FL	16	ACTAACTACGAA	0	0	2010	1	1	background2	Fig2A_LateShed
FL_Urine_Day_16	FL	16	TGGC	0	0	2010	1	1	background1	Fig2A_LateShed
FL_Urine_Day_16	FL	16	CCCCCAAGAATG	0	0	2010	1	1	background2	Fig2A_LateShed
FL_Urine_Day_16	FL	16	GCCGTGCAAAAT	0	0	2010	1	1	background1	Fig2A_LateShed
FL_Urine_Day_16	FL	16	TGCACCCCATCC	0	0	2010	1	1	background2	Fig2A_LateShed
FL_Urine_Day_16	FL	16	CCATCCCGGTAC	0	0	2010	1	1	background1	Fig2A_LateShed
FL_Urine_Day_16	FL	16	CGAATAGGTCGT	0	0	2010	1	1	background2	Fig2A_LateShed
FL_Urine_Day_16	FL	16	ACATGCAAGAGC	0	0	2010	1	1	background1	Fig2A_LateShed
FL_Urine_Day_16	FL	16	ACCCATGATGCG	0	0	2010	1	1	background2	Fig2A_LateShed
FL_Urine_Day_16	FL	16	AAAAGATGTTGC	0	0	2010	1	1	background1	Fig2A_LateShed
FL_Urine_Day_16	FL	16	CATCCCATGTCC	0	0	2010	1	1	background2	Fig2A_LateShed
FL_Urine_Day_16	FL	16	TGAACGGAACAG	0	0	2010	1	1	background1	Fig2A_LateShed
FL_Urine_Day_16	FL	16	GTCGCGAGTGGT	0	0	2010	1	1	background2	Fig2A_LateShed
FL_Urine_Day_16	FL	16	ATTCACGACTCA	0	0	2010	1	1	background1	Fig2A_LateShed
FL_Urine_Day_16	FL	16	ACCGTTCCAGGG	0	0	2010	1	1	background2	Fig2A_LateShed
FL_Urine_Day_16	FL	16	GACCATTATTGA	0	0	2010	1	1	background1	Fig2A_LateShed
FL_Urine_Day_16	FL	16	GTAAGGGGCAAT	0	0	2010	1	1	background2	Fig2A_LateShed
FL_Urine_Day_16	FL	16	TGTATCCCTTTT	0	0	2010	1	1	background1	Fig2A_LateShed
FL_Urine_Day_16	FL	16	CAAACTGATGGT	0	0	2010	1	1	background2	Fig2A_LateShed
FL_Urine_Day_16	FL	16	CACACTGAAGGGG	0	0	2010	1	1	background1	Fig2A_LateShed
FL_Urine_Day_16	FL	16	ACCTGATCGGAA	0	0	2010	1	1	background2	Fig2A_LateShed
FL_Urine_Day_16	FL	16	CACCCTATTCAG	0	0	2010	1	1	background1	Fig2A_LateShed
FL_Urine_Day_16	FL	16	GACTAGGCACTT	0	0	2010	1	1	background2	Fig2A_LateShed
FL_Urine_Day_16	FL	16	CCAACTGGGATA	0	0	2010	1	1	background1	Fig2A_LateShed
FL_Urine_Day_16	FL	16	GGGTCCACTCAA	0	0	2010	1	1	background2	Fig2A_LateShed
FL_Urine_Day_16	FL	16	ACTCTTATGAAG	0	0	2010	1	1	background1	Fig2A_LateShed
FL_Urine_Day_16	FL	16	TCTATTACTTCT	0	0	2010	1	1	background2	Fig2A_LateShed
FL_Urine_Day_16	FL	16	CGAAAGGGGACG	0	0	2010	1	1	background1	Fig2A_LateShed
FL_Urine_Day_16	FL	16	CCATTACTATGG	0	0	2010	1	1	background2	Fig2A_LateShed
FL_Urine_Day_16	FL	16	CCTGTGATAAAT	0	0	2010	1	1	background1	Fig2A_LateShed
FL_Urine_Day_16	FL	16	GCGCGCCTAAAC	0	0	2010	1	1	background2	Fig2A_LateShed
FL_Urine_Day_16	FL	16	CACCCGAGAACT	0	0	2010	1	1	background1	Fig2A_LateShed
FL_Urine_Day_16	FL	16	CAACCCAGGACT	0	0	2010	1	1	background2	Fig2A_LateShed
FL_Urine_Day_16	FL	16	GCGACCGCACTC	0	0	2010	1	1	background1	Fig2A_LateShed
FL_Urine_Day_16	FL	16	ATCCACGATGTG	0	0	2010	1	1	background2	Fig2A_LateShed
FL_Urine_Day_16	FL	16	CGTACTAGAATG	0	0	2010	1	1	background1	Fig2A_LateShed
FL_Urine_Day_16	FL	16	TTCTACCAGCG	0	0	2010	1	1	background2	Fig2A_LateShed
FL_Urine_Day_16	FL	16	TTCCATGTAGAA	0	0	2010	1	1	background1	Fig2A_LateShed
FL_Urine_Day_16	FL	16	AAACTTCCATTG	0	0	2010	1	1	background2	Fig2A_LateShed
FL_Urine_Day_16	FL	16	CGCCGGAGTTGT	0	0	2010	1	1	background1	Fig2A_LateShed
FL_Urine_Day_16	FL	16	CTAGTCGAGCAG	0	0	2010	1	1	background2	Fig2A_LateShed
FL_Urine_Day_16	FL	16	GAATGATAGAC	0	0	2010	1	1	background1	Fig2A_LateShed
FL_Urine_Day_16	FL	16	TAATCCGGGCTC	0	0	2010	1	1	background2	Fig2A_LateShed
FL_Urine_Day_16	FL	16	AGTGAGACCTGG	0	0	2010	1	1	background1	Fig2A_LateShed
FL_Urine_Day_16	FL	16	GATCTGTAATT	0	0	2010	1	1	background2	Fig2A_LateShed
FL_Urine_Day_16	FL	16	GAACACAAGCCT	0	0	2010	1	1	background1	Fig2A_LateShed
FL_Urine_Day_16	FL	16	AAAAGTGAATGG	0	0	2010	1	1	background2	Fig2A_LateShed
FL_Urine_Day_16	FL	16	TATCCGGCTGTA	0	0	2010	1	1	background1	Fig2A_LateShed
FL_Urine_Day_16	FL	16	TCCGCAACGG	0	0	2010	1	1	background2	Fig2A_LateShed
FL_Urine_Day_16	FL	16	AGCACGAGTCAG	0	0	2010	1	1	background1	Fig2A_LateShed
FL_Urine_Day_16	FL	16	CATCATGTGCAT	0	0	2010	1	1	background2	Fig2A_LateShed
FL_Urine_Day_16	FL	16	AAACTGCCCCGC	0	0	2010	1	1	background1	Fig2A_LateShed
FL_Urine_Day_16	FL	16	TGAATCAGGATA	0	0	2010	1	1	background2	Fig2A_LateShed
FL_Urine_Day_16	FL	16	CAACAGGACGCT	0	0	2010	1	1	background1	Fig2A_LateShed
FL_Urine_Day_16	FL	16	CGGAGAGTCTCT	0	0	2010	1	1	background2	Fig2A_LateShed
FL_Urine_Day_16	FL	16	CCAATTTAGAGC	0	0	2010	1	1	background1	Fig2A_LateShed
FL_Urine_Day_16	FL	16	ATCATACTTGAA	0	0	2010	1	1	background2	Fig2A_LateShed
FL_Urine_Day_16	FL	16	AGGCCGAAAGTC	0	0	2010	1	1	background1	Fig2A_LateShed
FL_Urine_Day_16	FL	16	TTTATTGAGCGG	0	0	2010	1	1	background2	Fig2A_LateShed
FL_Urine_Day_16	FL	16	AAATAAACACTC	0	0	2010	1	1	background1	Fig2A_LateShed
FL_Urine_Day_16	FL	16	CATAACAGTCCT	0	0	2010	1	1	background2	Fig2A_LateShed
FL_Urine_Day_16	FL	16	AATAATGGTCAG	0	0	2010	1	1	background1	Fig2A_LateShed
FL_Urine_Day_16	FL	16	TGACACCTAAGA	0	0	2010	1	1	background2	Fig2A_LateShed
FL_Urine_Day_16	FL	16	TATATCGTGTCT	0	0	2010	1	1	background1	Fig2A_LateShed
FL_Urine_Day_16	FL	16	GATAGGAGTAGG	0	0	2010	1	1	background2	Fig2A_LateShed
FL_Urine_Day_16	FL	16	CAAGAGAACATT	0	0	2010	1	1	background1	Fig2A_LateShed
FL_Urine_Day_16	FL	16	CCGACCCGTTTT	0	0	2010	1	1	background2	Fig2A_LateShed
FL_Urine_Day_16	FL	16	TGACCTAATAGC	0	0	2010	1	1	background1	Fig2A_LateShed
FL_Urine_Day_16	FL	16	ATGTTCCGCGGG	0	0	2010	1	1	background2	Fig2A_LateShed
FL_Urine_Day_16	FL	16	ACGTATTACTTA	0	0	2010	1	1	background1	Fig2A_LateShed
FL_Urine_Day_16	FL	16	ATCTGAACTAGA	0	0	2010	1	1	background2	Fig2A_LateShed
FL_Urine_Day_16	FL	16	TCGTAGACGCTC	0	0	2010	1	1	background1	Fig2A_LateShed
FL_Urine_Day_16	FL	16	GTTGGTGAGGTT	0	0	2010	1	1	background2	Fig2A_LateShed
FL_Urine_Day_16	FL	16	GGGCGTGCGCAT	0	0	2010	1	1	background1	Fig2A_LateShed
FL_Urine_Day_16	FL	16	CTAGAGCAGAAG	0	0	2010	1	1	background2	Fig2A_LateShed
FL_Urine_Day_16	FL	16	ATAACACCAAGT	0	0	2010	1	1	background1	Fig2A_LateShed
FL_Urine_Day_16	FL	16	CGCCCAGATGAT	0	0	2010	1	1	background2	Fig2A_LateShed
FL_Urine_Day_16	FL	16	GCGCGTGTCACG	0	0	2010	1	1	background1	Fig2A_LateShed
FL_Urine_Day_16	FL	16	ACAATGACTGCT	0	0	2010	1	1	background2	Fig2A_LateShed
FL_Urine_Day_16	FL	16	TGAATTTAATGT	0	0	2010	1	1	background1	Fig2A_LateShed
FL_Urine_Day_16	FL	16	ACTCAGGTCTAG	0	0	2010	1	1	background2	Fig2A_LateShed
FL_Urine_Day_16	FL	16	CTTGGGTACGGA	0	0	2010	1	1	background1	Fig2A_LateShed
FL_Urine_Day_16	FL	16	CGCATCCATGTT	0	0	2010	1	1	background2	Fig2A_LateShed
FL_Urine_Day_16	FL	16	ATCTCCACGAGA	0	0	2010	1	1	background1	Fig2A_LateShed
FL_Urine_Day_16	FL	16	CCCCATAGGCTA	0	0	2010	1	1	background2	Fig2A_LateShed
FL_Urine_Day_16	FL	16	CCCCTGAGCAGT	0	0	2010	1	1	background1	Fig2A_LateShed
FL_Urine_Day_16	FL	16	CACAGTCCGAAG	0	0	2010	1	1	background2	Fig2A_LateShed
FL_Urine_Day_16	FL	16	CCCTACGGCCTA	0	0	2010	1	1	background1	Fig2A_LateShed
FL_Urine_Day_16	FL	16	TATGTCATCGCC	0	0	2010	1	1	background2	Fig2A_LateShed
FL_Urine_Day_16	FL	16	AGTCATCTAGGG	0	0	2010	1	1	background1	Fig2A_LateShed
FL_Urine_Day_16	FL	16	ATCTCTCAACA	0	0	2010	1	1	background2	Fig2A_LateShed
FL_Urine_Day_16	FL	16	CATTCCACAATG	0	0	2010	1	1	background1	Fig2A_LateShed
FL_Urine_Day_16	FL	16	ACATTAATGGCC	0	0	2010	1	1	background2	Fig2A_LateShed
FL_Urine_Day_16	FL	16	ACTCTTGATTTG	0	0	2010	1	1	background1	Fig2A_LateShed
FL_Urine_Day_16	FL	16	GCGCTCAAAGAA	0	0	2010	1	1	background2	Fig2A_LateShed
FL_Urine_Day_16	FL	16	CTTCATGGACGG	0	0	2010	1	1	background1	Fig2A_LateShed
FL_Urine_Day_16	FL	16	CGGCTGCTCTGA	0	0	2010	1	1	background2	Fig2A_LateShed
FL_Urine_Day_16	FL	16	CACAAGGTATTC	0	0	2010	1	1	background1	Fig2A_LateShed
FL_Urine_Day_16	FL	16	CGTGTGTTACAA	0	0	2010	1	1	background2	Fig2A_LateShed
FL_Urine_Day_16	FL	16	AAGTAGACGGGT	0	0	2010	1	1	background1	Fig2A_LateShed
FL_Urine_Day_16	FL	16	GATGAATTCCAT	0	0	2010	1	1	background2	Fig2A_LateShed
FL_Urine_Day_16	FL	16	TTGTGTCGTGTG	0	0	2010	1	1	background1	Fig2A_LateShed
FL_Urine_Day_16	FL	16	CAAAGGGGCACT	0	0	2010	1	1	background2	Fig2A_LateShed
FL_Urine_Day_16	FL	16	ACTTCGGCCACT	0	0	2010	1	1	background1	Fig2A_LateShed
FL_Urine_Day_16	FL	16	AAGACCACTTAT	0	0	2010	1	1	background2	Fig2A_LateShed
FL_Urine_Day_16	FL	16	GTCCCGGACGGG	0	0	2010	1	1	background1	Fig2A_LateShed
FL_Urine_Day_16	FL	16	ACCGTGGATTCG	0	0	2010	1	1	background2	Fig2A_LateShed
FL_Urine_Day_16	FL	16	CTAGATACGGTG	0	0	2010	1	1	background1	Fig2A_LateShed
FL_Urine_Day_16	FL	16	TGTGAGTGGGGA	0	0	2010	1	1	background2	Fig2A_LateShed
FL_Urine_Day_16	FL	16	CTCACGACTATA	0	0	2010	1	1	background1	Fig2A_LateShed
FL_Urine_Day_16	FL	16	CATTTAAGACGG	0	0	2010	1	1	background2	Fig2A_LateShed
FL_Urine_Day_16	FL	16	GAATCCATGTGT	0	0	2010	1	1	background1	Fig2A_LateShed
FL_Urine_Day_16	FL	16	TGAGCTTAGTTG	0	0	2010	1	1	background2	Fig2A_LateShed
FL_Urine_Day_16	FL	16	GAGGTTGGATTT	0	0	2010	1	1	background1	Fig2A_LateShed
FL_Urine_Day_16	FL	16	TCAGGAGTTGAC	0	0	2010	1	1	background2	Fig2A_LateShed
FL_Urine_Day_16	FL	16	GGAAGGAACATT	0	0	2010	1	1	background1	Fig2A_LateShed
FL_Urine_Day_16	FL	16	AGCGAGGTGTC	0	0	2010	1	1	background2	Fig2A_LateShed
FL_Urine_Day_16	FL	16	TCTTTCCCAGCA	0	0	2010	1	1	background1	Fig2A_LateShed
FL_Urine_Day_16	FL	16	TCTATCGGAGCT	0	0	2010	1	1	background2	Fig2A_LateShed
FL_Urine_Day_16	FL	16	GGATGCAAACGT	0	0	2010	1	1	background1	Fig2A_LateShed
FL_Urine_Day_16	FL	16	CCTCGTAGATAC	0	0	2010	1	1	background2	Fig2A_LateShed
FL_Urine_Day_16	FL	16	AACAGTCCCATC	0	0	2010	1	1	background1	Fig2A_LateShed
FL_Urine_Day_16	FL	16	ATACACATGGAG	0	0	2010	1	1	background2	Fig2A_LateShed
FL_Urine_Day_16	FL	16	GACCTGGACGAG	0	0	2010	1	1	background1	Fig2A_LateShed
FL_Urine_Day_16	FL	16	TCCACACTACAC	0	0	2010	1	1	background2	Fig2A_LateShed
FL_Urine_Day_16	FL	16	CGAGGTAGTCAC	0	0	2010	1	1	background1	Fig2A_LateShed
FL_Urine_Day_16	FL	16	GATCACCTTCTG	0	0	2010	1	1	background2	Fig2A_LateShed
FL_Urine_Day_16	FL	16	CGATATTGTAAT	0	0	2010	1	1	background1	Fig2A_LateShed
FL_Urine_Day_16	FL	16	ACCGAGACCCTA	0	0	2010	1	1	background2	Fig2A_LateShed
FL_Urine_Day_16	FL	16	AGTGACAGAATG	0	0	2010	1	1	background1	Fig2A_LateShed
FL_Urine_Day_16	FL	16	CACACGGAACAT	0	0	2010	1	1	background2	Fig2A_LateShed
FL_Urine_Day_16	FL	16	ATGCGGTAATTC	0	0	2010	1	1	background1	Fig2A_LateShed
FL_Urine_Day_16	FL	16	CATACTTGTTAG	0	0	2010	1	1	background2	Fig2A_LateShed
FL_Urine_Day_16	FL	16	TAAGATGAATTT	0	0	2010	1	1	background1	Fig2A_LateShed
FL_Urine_Day_16	FL	16	CCGAAGGTGGTA	0	0	2010	1	1	background2	Fig2A_LateShed
FL_Urine_Day_16	FL	16	TATACTTGTAAA	0	0	2010	1	1	background1	Fig2A_LateShed
FL_Urine_Day_16	FL	16	GATTATTGGCGA	0	0	2010	1	1	background2	Fig2A_LateShed
FL_Urine_Day_16	FL	16	AATACCCTAGTC	0	0	2010	1	1	background1	Fig2A_LateShed
FL_Urine_Day_16	FL	16	CAGATTGGCTAA	0	0	2010	1	1	background2	Fig2A_LateShed
FL_Urine_Day_16	FL	16	GCACCTGGCGGA	0	0	2010	1	1	background1	Fig2A_LateShed
FL_Urine_Day_16	FL	16	CAGCCCATCTAA	0	0	2010	1	1	background2	Fig2A_LateShed
FL_Urine_Day_16	FL	16	CCTTGTCATGGT	0	0	2010	1	1	background1	Fig2A_LateShed
FL_Urine_Day_16	FL	16	GAAAGATAGGTA	0	0	2010	1	1	background2	Fig2A_LateShed
FL_Urine_Day_16	FL	16	CACTGCCTTGAT	0	0	2010	1	1	background1	Fig2A_LateShed
FL_Urine_Day_16	FL	16	TACAATATGTAA	0	0	2010	1	1	background2	Fig2A_LateShed
FL_Urine_Day_16	FL	16	TCATACTTGGAC	0	0	2010	1	1	background1	Fig2A_LateShed
FL_Urine_Day_16	FL	16	ATTGTGATCCAG	0	0	2010	1	1	background2	Fig2A_LateShed
FL_Urine_Day_16	FL	16	CCTGGGATGTAT	0	0	2010	1	1	background1	Fig2A_LateShed
FL_Urine_Day_16	FL	16	AGGGAGCACATC	0	0	2010	1	1	background2	Fig2A_LateShed
FL_Urine_Day_16	FL	16	AAGCCGGTACCA	0	0	2010	1	1	background1	Fig2A_LateShed
FL_Urine_Day_16	FL	16	ACGTAATATGCG	0	0	2010	1	1	background2	Fig2A_LateShed
FL_Urine_Day_16	FL	16	CACCCGGGGACA	0	0	2010	1	1	background1	Fig2A_LateShed
FL_Urine_Day_16	FL	16	TATCGGGACCGT	0	0	2010	1	1	background2	Fig2A_LateShed
FL_Urine_Day_16	FL	16	GATAATGACTAT	0	0	2010	1	1	background1	Fig2A_LateShed
FL_Urine_Day_16	FL	16	TTACATTGGGA	0	0	2010	1	1	background2	Fig2A_LateShed
FL_Urine_Day_16	FL	16	AATAGTTTCAGC	0	0	2010	1	1	background1	Fig2A_LateShed
FL_Urine_Day_16	FL	16	TGAAGGGATGCT	0	0	2010	1	1	background2	Fig2A_LateShed
FL_Urine_Day_16	FL	16	CCATTGATACTC	0	0	2010	1	1	background1	Fig2A_LateShed
FL_Urine_Day_16	FL	16	GCAGCCCTCCAT	0	0	2010	1	1	background2	Fig2A_LateShed
FL_Urine_Day_16	FL	16	CCCATCCGTTTA	0	0	2010	1	1	background1	Fig2A_LateShed
FL_Urine_Day_16	FL	16	GCACCCACAGGG	0	0	2010	1	1	background2	Fig2A_LateShed
FL_Urine_Day_16	FL	16	CCCGAGGATACT	0	0	2010	1	1	background1	Fig2A_LateShed
FL_Urine_Day_16	FL	16	TCAGCTAAAAAT	0	0	2010	1	1	background2	Fig2A_LateShed
FL_Urine_Day_16	FL	16	ATTTTTGGGGAA	0	0	2010	1	1	background1	Fig2A_LateShed
FL_Urine_Day_16	FL	16	ATGCCCATTAGT	0	0	2010	1	1	background2	Fig2A_LateShed
FL_Urine_Day_16	FL	16	CCCTATACTTGG	0	0	2010	1	1	background1	Fig2A_LateShed
FL_Urine_Day_16	FL	16	AAATCATT	0	0	2010	1	1	background2	Fig2A_LateShed
FL_Urine_Day_16	FL	16	GATATCGTAACA	0	0	2010	1	1	background1	Fig2A_LateShed
FL_Urine_Day_16	FL	16	TCTACGTGGAAA	0	0	2010	1	1	background2	Fig2A_LateShed
FL_Urine_Day_16	FL	16	CCGCGAGGATGT	0	0	2010	1	1	background1	Fig2A_LateShed
FL_Urine_Day_16	FL	16	ATAACGATTCGG	0	0	2010	1	1	background2	Fig2A_LateShed
FL_Urine_Day_16	FL	16	CCAGCGAGAGAT	0	0	2010	1	1	background1	Fig2A_LateShed
FL_Urine_Day_16	FL	16	TTCATTCTACAC	0	0	2010	1	1	background2	Fig2A_LateShed
FL_Urine_Day_16	FL	16	ACGAGCGTCGAG	0	0	2010	1	1	background1	Fig2A_LateShed
FL_Urine_Day_16	FL	16	GGTGTTTGTTCA	0	0	2010	1	1	background2	Fig2A_LateShed
FL_Urine_Day_16	FL	16	ACCAGACAATCA	0	0	2010	1	1	background1	Fig2A_LateShed
FL_Urine_Day_16	FL	16	CAACCTCCGTAA	0	0	2010	1	1	background2	Fig2A_LateShed
FL_Urine_Day_16	FL	16	TATCCAAGTGCT	0	0	2010	1	1	background1	Fig2A_LateShed
FL_Urine_Day_16	FL	16	ATGGTGCATGGG	0	0	2010	1	1	background2	Fig2A_LateShed
FL_Urine_Day_16	FL	16	AAGTCATATTTC	0	0	2010	1	1	background1	Fig2A_LateShed
FL_Urine_Day_16	FL	16	ACAAGTAAGTAC	0	0	2010	1	1	background2	Fig2A_LateShed
FL_Urine_Day_16	FL	16	CGTATCCTATTT	0	0	2010	1	1	background1	Fig2A_LateShed
FL_Urine_Day_16	FL	16	CACACGGTGGGT	0	0	2010	1	1	background2	Fig2A_LateShed
FL_Urine_Day_16	FL	16	ATCGACAGGATA	0	0	2010	1	1	background1	Fig2A_LateShed
FL_Urine_Day_16	FL	16	CCGTATTCTTTT	0	0	2010	1	1	background2	Fig2A_LateShed
FL_Urine_Day_16	FL	16	GTGCTTGGTTTC	0	0	2010	1	1	background1	Fig2A_LateShed
FL_Urine_Day_16	FL	16	TATAACTTTTCT	0	0	2010	1	1	background2	Fig2A_LateShed
FL_Urine_Day_16	FL	16	AAAGATTGATTG	0	0	2010	1	1	background1	Fig2A_LateShed
FL_Urine_Day_16	FL	16	GGCTGCTGTTGG	0	0	2010	1	1	background2	Fig2A_LateShed
FL_Urine_Day_16	FL	16	CGTATAT	0	0	2010	1	1	background1	Fig2A_LateShed
FL_Urine_Day_16	FL	16	CGGCCTGGCAAT	0	0	2010	1	1	background2	Fig2A_LateShed
FL_Urine_Day_16	FL	16	ACCCAAAGTATC	0	0	2010	1	1	background1	Fig2A_LateShed
FL_Urine_Day_16	FL	16	CTTAGTGTGATC	0	0	2010	1	1	background2	Fig2A_LateShed
FL_Urine_Day_16	FL	16	GTCCTTTTGTGT	0	0	2010	1	1	background1	Fig2A_LateShed
FL_Urine_Day_16	FL	16	TCATCTGGGAAT	0	0	2010	1	1	background2	Fig2A_LateShed
FL_Urine_Day_16	FL	16	TAATACACGGAT	0	0	2010	1	1	background1	Fig2A_LateShed
FL_Urine_Day_16	FL	16	TCAACTTGCCCA	0	0	2010	1	1	background2	Fig2A_LateShed
FL_Urine_Day_16	FL	16	ACTGTTGTGCCC	0	0	2010	1	1	background1	Fig2A_LateShed
FL_Urine_Day_16	FL	16	ATCCTAATCGGG	0	0	2010	1	1	background2	Fig2A_LateShed
FL_Urine_Day_16	FL	16	GAGGTGAATAAA	0	0	2010	1	1	background1	Fig2A_LateShed
FL_Urine_Day_16	FL	16	CAAGACGAGGAT	0	0	2010	1	1	background2	Fig2A_LateShed
FL_Urine_Day_16	FL	16	GCGATCACCTTG	0	0	2010	1	1	background1	Fig2A_LateShed
FL_Urine_Day_16	FL	16	CGGTGTAGGTAT	0	0	2010	1	1	background2	Fig2A_LateShed
FL_Urine_Day_16	FL	16	TTGAAGATAGGA	0	0	2010	1	1	background1	Fig2A_LateShed
FL_Urine_Day_16	FL	16	AACATACAGCG	0	0	2010	1	1	background2	Fig2A_LateShed
FL_Urine_Day_16	FL	16	TGCAA	0	0	2010	1	1	background1	Fig2A_LateShed
FL_Urine_Day_16	FL	16	ACCCGGGGTACG	0	0	2010	1	1	background2	Fig2A_LateShed
FL_Urine_Day_16	FL	16	ATTCAAGGTAAT	0	0	2010	1	1	background1	Fig2A_LateShed
FL_Urine_Day_16	FL	16	GAGATACGTC	0	0	2010	1	1	background2	Fig2A_LateShed
FL_Urine_Day_16	FL	16	TATTAGGGAATA	0	0	2010	1	1	background1	Fig2A_LateShed
FL_Urine_Day_16	FL	16	CGGGACGGTCAG	0	0	2010	1	1	background2	Fig2A_LateShed
FL_Urine_Day_16	FL	16	TAAAAAGCGACA	0	0	2010	1	1	background1	Fig2A_LateShed
FL_Urine_Day_16	FL	16	ACCGCCAGCAGC	0	0	2010	1	1	background2	Fig2A_LateShed
FL_Urine_Day_16	FL	16	ACCCCTAGATCG	0	0	2010	1	1	background1	Fig2A_LateShed
FL_Urine_Day_16	FL	16	CAGACAACCACT	0	0	2010	1	1	background2	Fig2A_LateShed
FL_Urine_Day_16	FL	16	TTCATATTCATT	0	0	2010	1	1	background1	Fig2A_LateShed
FL_Urine_Day_16	FL	16	CCATATACATAT	0	0	2010	1	1	background2	Fig2A_LateShed
FL_Urine_Day_16	FL	16	CCGTCGGCTCTC	0	0	2010	1	1	background1	Fig2A_LateShed
FL_Urine_Day_16	FL	16	GTGCACGTCTAA	0	0	2010	1	1	background2	Fig2A_LateShed
FL_Urine_Day_16	FL	16	ACAGGTTTAATA	0	0	2010	1	1	background1	Fig2A_LateShed
FL_Urine_Day_16	FL	16	CATGCAAGATCT	0	0	2010	1	1	background2	Fig2A_LateShed
FL_Urine_Day_16	FL	16	CTGCCGATTTAA	0	0	2010	1	1	background1	Fig2A_LateShed
FL_Urine_Day_16	FL	16	TGTTTGACCCTG	0	0	2010	1	1	background2	Fig2A_LateShed
FL_Urine_Day_16	FL	16	ACGACAGGCCTA	0	0	2010	1	1	background1	Fig2A_LateShed
FL_Urine_Day_16	FL	16	CATTATTAATC	0	0	2010	1	1	background2	Fig2A_LateShed
FL_Urine_Day_16	FL	16	ATTCGTGTAGGT	0	0	2010	1	1	background1	Fig2A_LateShed
FL_Urine_Day_16	FL	16	CCTCCAACGAGA	0	0	2010	1	1	background2	Fig2A_LateShed
FL_Urine_Day_16	FL	16	ACGCCCATATGC	0	0	2010	1	1	background1	Fig2A_LateShed
FL_Urine_Day_16	FL	16	GATATACA	0	0	2010	1	1	background2	Fig2A_LateShed
FL_Urine_Day_16	FL	16	GATGTACCATAG	0	0	2010	1	1	background1	Fig2A_LateShed
FL_Urine_Day_16	FL	16	GTTTTGATCCGT	0	0	2010	1	1	background2	Fig2A_LateShed
FL_Urine_Day_16	FL	16	ATGTTCCCGCAT	0	0	2010	1	1	background1	Fig2A_LateShed
FL_Urine_Day_16	FL	16	GGACGGGCAATA	0	0	2010	1	1	background2	Fig2A_LateShed
FL_Urine_Day_16	FL	16	CGTCAGTAAAAG	0	0	2010	1	1	background1	Fig2A_LateShed
FL_Urine_Day_16	FL	16	TAAGGTGTGGAA	0	0	2010	1	1	background2	Fig2A_LateShed
FL_Urine_Day_16	FL	16	GATAACGATAGG	0	0	2010	1	1	background1	Fig2A_LateShed
FL_Urine_Day_16	FL	16	ACAGTTTGATTA	0	0	2010	1	1	background2	Fig2A_LateShed
FL_Urine_Day_16	FL	16	ACGACAAGGAAC	0	0	2010	1	1	background1	Fig2A_LateShed
FL_Urine_Day_16	FL	16	ATCCAGGTCAAC	0	0	2010	1	1	background2	Fig2A_LateShed
FL_Urine_Day_16	FL	16	TTTGAGATCGAA	0	0	2010	1	1	background1	Fig2A_LateShed
FL_Urine_Day_16	FL	16	ACTAAGGTACGT	0	0	2010	1	1	background2	Fig2A_LateShed
FL_Urine_Day_16	FL	16	CTTTTCACTATT	0	0	2010	1	1	background1	Fig2A_LateShed
FL_Urine_Day_16	FL	16	CCAAGTCGCAGG	0	0	2010	1	1	background2	Fig2A_LateShed
FL_Urine_Day_16	FL	16	TGCGCAGCTAGA	0	0	2010	1	1	background1	Fig2A_LateShed
FL_Urine_Day_16	FL	16	ACGATGAGTAAC	0	0	2010	1	1	background2	Fig2A_LateShed
FL_Urine_Day_16	FL	16	CGCACCTGAAGA	0	0	2010	1	1	background1	Fig2A_LateShed
FL_Urine_Day_16	FL	16	GCACCCGTTATG	0	0	2010	1	1	background2	Fig2A_LateShed
FL_Urine_Day_16	FL	16	GTGAGTGGTATT	0	0	2010	1	1	background1	Fig2A_LateShed
FL_Urine_Day_16	FL	16	ACCCACTGTAAG	0	0	2010	1	1	background2	Fig2A_LateShed
FL_Urine_Day_16	FL	16	CTCAGCCGTGTA	0	0	2010	1	1	background1	Fig2A_LateShed
FL_Urine_Day_16	FL	16	ACCGGTAATGAT	0	0	2010	1	1	background2	Fig2A_LateShed
FL_Urine_Day_16	FL	16	GAAATTCACTGT	0	0	2010	1	1	background1	Fig2A_LateShed
FL_Urine_Day_16	FL	16	CAAAGTATAGAA	0	0	2010	1	1	background2	Fig2A_LateShed
FL_Urine_Day_16	FL	16	CCGGAGCAATCA	0	0	2010	1	1	background1	Fig2A_LateShed
FL_Urine_Day_16	FL	16	AAGTACGTTGAA	0	0	2010	1	1	background2	Fig2A_LateShed
FL_Urine_Day_16	FL	16	ATCATCATCAAT	0	0	2010	1	1	background1	Fig2A_LateShed
FL_Urine_Day_16	FL	16	CTAAGGATTCGC	0	0	2010	1	1	background2	Fig2A_LateShed
FL_Urine_Day_16	FL	16	TCTTAGACGAGG	0	0	2010	1	1	background1	Fig2A_LateShed
FL_Urine_Day_16	FL	16	CATAATCACAGC	0	0	2010	1	1	background2	Fig2A_LateShed
FL_Urine_Day_16	FL	16	TAGTACGCTCTT	0	0	2010	1	1	background1	Fig2A_LateShed
FL_Urine_Day_16	FL	16	TTAATTGACTTA	0	0	2010	1	1	background2	Fig2A_LateShed
FL_Urine_Day_16	FL	16	GGTTGAATAAAA	0	0	2010	1	1	background1	Fig2A_LateShed
FL_Urine_Day_16	FL	16	CTGTCTTAGGTG	0	0	2010	1	1	background2	Fig2A_LateShed
FL_Urine_Day_16	FL	16	TGGGTGATCATG	0	0	2010	1	1	background1	Fig2A_LateShed
FL_Urine_Day_16	FL	16	TTACATGCAGAT	0	0	2010	1	1	background2	Fig2A_LateShed
FL_Urine_Day_16	FL	16	ACGACCGGGTGT	0	0	2010	1	1	background1	Fig2A_LateShed
FL_Urine_Day_16	FL	16	CCACCGGCTAGG	0	0	2010	1	1	background2	Fig2A_LateShed
FL_Urine_Day_16	FL	16	CGACATGAGGAG	0	0	2010	1	1	background1	Fig2A_LateShed
FL_Urine_Day_16	FL	16	GCCACCATGAAC	0	0	2010	1	1	background2	Fig2A_LateShed
FL_Urine_Day_16	FL	16	GTGCCAATGGTT	0	0	2010	1	1	background1	Fig2A_LateShed
FL_Urine_Day_16	FL	16	ACCCCGGCCCAT	0	0	2010	1	1	background2	Fig2A_LateShed
FL_Urine_Day_16	FL	16	AAATAGGATCGA	0	0	2010	1	1	background1	Fig2A_LateShed
FL_Urine_Day_16	FL	16	ACTCGTCGGGTA	0	0	2010	1	1	background2	Fig2A_LateShed
FL_Urine_Day_16	FL	16	TTCCTGGCGTCA	0	0	2010	1	1	background1	Fig2A_LateShed
FL_Urine_Day_16	FL	16	CGTACTAGTA	0	0	2010	1	1	background2	Fig2A_LateShed
FL_Urine_Day_16	FL	16	TCGTTGGGGGAG	0	0	2010	1	1	background1	Fig2A_LateShed
FL_Urine_Day_16	FL	16	TTCGACTCGGAG	0	0	2010	1	1	background2	Fig2A_LateShed
FL_Urine_Day_16	FL	16	TTGATCACCTTG	0	0	2010	1	1	background1	Fig2A_LateShed
FL_Urine_Day_16	FL	16	CGCATGCGCTAT	0	0	2010	1	1	background2	Fig2A_LateShed
FL_Urine_Day_16	FL	16	GTTGCTCACATT	0	0	2010	1	1	background1	Fig2A_LateShed
FL_Urine_Day_16	FL	16	GTTTCGCCCCTT	0	0	2010	1	1	background2	Fig2A_LateShed
FL_Urine_Day_16	FL	16	CCGGTAGATCGA	0	0	2010	1	1	background1	Fig2A_LateShed
FL_Urine_Day_16	FL	16	ATGTAAAAATGC	0	0	2010	1	1	background2	Fig2A_LateShed
FL_Urine_Day_16	FL	16	CCGACTTATAGA	0	0	2010	1	1	background1	Fig2A_LateShed
FL_Urine_Day_16	FL	16	CACGAGGCAAG	0	0	2010	1	1	background2	Fig2A_LateShed
FL_Urine_Day_16	FL	16	AATGTAGCACAA	0	0	2010	1	1	background1	Fig2A_LateShed
FL_Urine_Day_16	FL	16	CCCCACGACGCT	0	0	2010	1	1	background2	Fig2A_LateShed
FL_Urine_Day_16	FL	16	TTCTATGTCAGG	0	0	2010	1	1	background1	Fig2A_LateShed
FL_Urine_Day_16	FL	16	CCATCCGGAAAC	0	0	2010	1	1	background2	Fig2A_LateShed
FL_Urine_Day_16	FL	16	GGAGCACAGATG	0	0	2010	1	1	background1	Fig2A_LateShed
FL_Urine_Day_16	FL	16	TGTGCCCACATG	0	0	2010	1	1	background2	Fig2A_LateShed
FL_Urine_Day_16	FL	16	ACTGAACAGGGC	0	0	2010	1	1	background1	Fig2A_LateShed
FL_Urine_Day_16	FL	16	CGCCGTGACAAT	0	0	2010	1	1	background2	Fig2A_LateShed
FL_Urine_Day_16	FL	16	TCAACAGTGCGT	0	0	2010	1	1	background1	Fig2A_LateShed
FL_Urine_Day_16	FL	16	CTGTACGCTGGA	0	0	2010	1	1	background2	Fig2A_LateShed
FL_Urine_Day_16	FL	16	CCAGACGTTTCT	0	0	2010	1	1	background1	Fig2A_LateShed
FL_Urine_Day_16	FL	16	CTGAGAGTTAAT	0	0	2010	1	1	background2	Fig2A_LateShed
FL_Urine_Day_16	FL	16	TCACTAACGAAT	0	0	2010	1	1	background1	Fig2A_LateShed
FL_Urine_Day_16	FL	16	AGGAGGAAGGA	0	0	2010	1	1	background2	Fig2A_LateShed
FL_Urine_Day_16	FL	16	CCCCTCGATAGG	0	0	2010	1	1	background1	Fig2A_LateShed
FL_Urine_Day_16	FL	16	ACGCCCCATCGA	0	0	2010	1	1	background2	Fig2A_LateShed
FL_Urine_Day_16	FL	16	ACACATGGCTTG	0	0	2010	1	1	background1	Fig2A_LateShed
FL_Urine_Day_16	FL	16	ATTCAAACTGTG	0	0	2010	1	1	background2	Fig2A_LateShed
FL_Urine_Day_16	FL	16	AAGAGGCTAATA	0	0	2010	1	1	background1	Fig2A_LateShed
FL_Urine_Day_16	FL	16	CCCTGTTATTCT	0	0	2010	1	1	background2	Fig2A_LateShed
FL_Urine_Day_16	FL	16	ATTTTATAGAT	0	0	2010	1	1	background1	Fig2A_LateShed
FL_Urine_Day_16	FL	16	AGGGATTTGTAA	0	0	2010	1	1	background2	Fig2A_LateShed
FL_Urine_Day_16	FL	16	CAACAGGGGGCT	0	0	2010	1	1	background1	Fig2A_LateShed
FL_Urine_Day_16	FL	16	CTATTCAG	0	0	2010	1	1	background2	Fig2A_LateShed
FL_Urine_Day_16	FL	16	TTGAGTAGCGCG	0	0	2010	1	1	background1	Fig2A_LateShed
FL_Urine_Day_16	FL	16	ACGAAGAGTCAA	0	0	2010	1	1	background2	Fig2A_LateShed
FL_Urine_Day_16	FL	16	CCCATTCGTTAA	0	0	2010	1	1	background1	Fig2A_LateShed
FL_Urine_Day_16	FL	16	CGGAGCTGTATA	0	0	2010	1	1	background2	Fig2A_LateShed
FL_Urine_Day_16	FL	16	ATCCACCCGCGA	0	0	2010	1	1	background1	Fig2A_LateShed
FL_Urine_Day_16	FL	16	TGACTAAACCAA	0	0	2010	1	1	background2	Fig2A_LateShed
FL_Urine_Day_16	FL	16	TGCTTCATCGCG	0	0	2010	1	1	background1	Fig2A_LateShed
FL_Urine_Day_16	FL	16	CTACCGACGAGG	0	0	2010	1	1	background2	Fig2A_LateShed
FL_Urine_Day_16	FL	16	TTTCAAGTCATC	0	0	2010	1	1	background1	Fig2A_LateShed
FL_Urine_Day_16	FL	16	ACTATATCCAT	0	0	2010	1	1	background2	Fig2A_LateShed
FL_Urine_Day_16	FL	16	CCTATGAGAGAT	0	0	2010	1	1	background1	Fig2A_LateShed
FL_Urine_Day_16	FL	16	ACGAATTCTAAG	0	0	2010	1	1	background2	Fig2A_LateShed
FL_Urine_Day_16	FL	16	GTCCTAATACGA	0	0	2010	1	1	background1	Fig2A_LateShed
FL_Urine_Day_16	FL	16	CAACAGGGTGTG	0	0	2010	1	1	background2	Fig2A_LateShed
FL_Urine_Day_16	FL	16	TGTAGTTGACG	0	0	2010	1	1	background1	Fig2A_LateShed
FL_Urine_Day_16	FL	16	ACCCACTGAATG	0	0	2010	1	1	background2	Fig2A_LateShed
FL_Urine_Day_16	FL	16	CATGTGGGTAAT	0	0	2010	1	1	background1	Fig2A_LateShed
FL_Urine_Day_16	FL	16	TATAGGTAGACA	0	0	2010	1	1	background2	Fig2A_LateShed
FL_Urine_Day_16	FL	16	ACGGCCGAGGAG	0	0	2010	1	1	background1	Fig2A_LateShed
FL_Urine_Day_16	FL	16	CGCGCGA	0	0	2010	1	1	background2	Fig2A_LateShed
FL_Urine_Day_16	FL	16	AGCCTGACCCCG	0	0	2010	1	1	background1	Fig2A_LateShed
FL_Urine_Day_16	FL	16	GGTATGGTCTCG	0	0	2010	1	1	background2	Fig2A_LateShed
FL_Urine_Day_16	FL	16	GAAACACGTACT	0	0	2010	1	1	background1	Fig2A_LateShed
FL_Urine_Day_16	FL	16	TCCCGGGCAGAT	0	0	2010	1	1	background2	Fig2A_LateShed
FL_Urine_Day_16	FL	16	ATCACAGGGATT	0	0	2010	1	1	background1	Fig2A_LateShed
FL_Urine_Day_16	FL	16	ACCGAGGTCTTT	0	0	2010	1	1	background2	Fig2A_LateShed
FL_Urine_Day_16	FL	16	CAACTTAGCGCC	0	0	2010	1	1	background1	Fig2A_LateShed
FL_Urine_Day_16	FL	16	AGGAGTTTGTTA	0	0	2010	1	1	background2	Fig2A_LateShed
FL_Urine_Day_16	FL	16	GGACTAAAATCT	0	0	2010	1	1	background1	Fig2A_LateShed
FL_Urine_Day_16	FL	16	AAGCCACCTATG	0	0	2010	1	1	background2	Fig2A_LateShed
FL_Urine_Day_16	FL	16	CCCCTCCGTTAA	0	0	2010	1	1	background1	Fig2A_LateShed
FL_Urine_Day_16	FL	16	CTGATGCGCTAT	0	0	2010	1	1	background2	Fig2A_LateShed
FL_Urine_Day_16	FL	16	TATGGTCTGCCC	0	0	2010	1	1	background1	Fig2A_LateShed
FL_Urine_Day_16	FL	16	TCTACCCCAGAA	0	0	2010	1	1	background2	Fig2A_LateShed
FL_Urine_Day_16	FL	16	ATAAAGTGAGAG	0	0	2010	1	1	background1	Fig2A_LateShed
FL_Urine_Day_16	FL	16	GGCATGGCCTGA	0	0	2010	1	1	background2	Fig2A_LateShed
FL_Urine_Day_16	FL	16	TCAACTAAATCG	0	0	2010	1	1	background1	Fig2A_LateShed
FL_Urine_Day_16	FL	16	GTCATACAATTT	0	0	2010	1	1	background2	Fig2A_LateShed
FL_Urine_Day_16	FL	16	GCGAGATATTGT	0	0	2010	1	1	background1	Fig2A_LateShed
FL_Urine_Day_16	FL	16	TACTCCCAAATT	0	0	2010	1	1	background2	Fig2A_LateShed
FL_Urine_Day_16	FL	16	CACTCCGATAGT	0	0	2010	1	1	background1	Fig2A_LateShed
FL_Urine_Day_16	FL	16	CGTAGTCCCATT	0	0	2010	1	1	background2	Fig2A_LateShed
FL_Urine_Day_16	FL	16	GGATACCGCGTA	0	0	2010	1	1	background1	Fig2A_LateShed
FL_Urine_Day_16	FL	16	GCATTTCTTGGT	0	0	2010	1	1	background2	Fig2A_LateShed
FL_Urine_Day_16	FL	16	CCAATCTTTGCA	0	0	2010	1	1	background1	Fig2A_LateShed
FL_Urine_Day_16	FL	16	CCTGGAACGGGC	0	0	2010	1	1	background2	Fig2A_LateShed
FL_Urine_Day_16	FL	16	AGGGCCCTAACG	0	0	2010	1	1	background1	Fig2A_LateShed
FL_Urine_Day_16	FL	16	GAGGCCCGTTAC	0	0	2010	1	1	background2	Fig2A_LateShed
FL_Urine_Day_16	FL	16	CATCATGCAAGA	0	0	2010	1	1	background1	Fig2A_LateShed
FL_Urine_Day_16	FL	16	CTCGCGGAGATT	0	0	2010	1	1	background2	Fig2A_LateShed
FL_Urine_Day_16	FL	16	ATTTACAAATGG	0	0	2010	1	1	background1	Fig2A_LateShed
FL_Urine_Day_16	FL	16	GAGGTCCCAAGG	0	0	2010	1	1	background2	Fig2A_LateShed
FL_Urine_Day_16	FL	16	GTGTTTGGCCGA	0	0	2010	1	1	background1	Fig2A_LateShed
FL_Urine_Day_16	FL	16	CGCAAGACGTCC	0	0	2010	1	1	background2	Fig2A_LateShed
FL_Urine_Day_16	FL	16	CTCCGCAGCAAT	0	0	2010	1	1	background1	Fig2A_LateShed
FL_Urine_Day_16	FL	16	GGCAGACGTTGG	0	0	2010	1	1	background2	Fig2A_LateShed
FL_Urine_Day_16	FL	16	CCCGACATAGGT	0	0	2010	1	1	background1	Fig2A_LateShed
FL_Urine_Day_16	FL	16	CGTTCCGGGTTG	0	0	2010	1	1	background2	Fig2A_LateShed
FL_Urine_Day_16	FL	16	TGGTTGAAGGGC	0	0	2010	1	1	background1	Fig2A_LateShed
FL_Urine_Day_16	FL	16	CACCGACTAAGT	0	0	2010	1	1	background2	Fig2A_LateShed
FL_Urine_Day_16	FL	16	CGGCAGGGGACA	0	0	2010	1	1	background1	Fig2A_LateShed
FL_Urine_Day_16	FL	16	AATAGGGAGGCA	0	0	2010	1	1	background2	Fig2A_LateShed
FL_Urine_Day_16	FL	16	TTCGGTTGGGAT	0	0	2010	1	1	background1	Fig2A_LateShed
FL_Urine_Day_16	FL	16	GAGAGGCTTGTG	0	0	2010	1	1	background2	Fig2A_LateShed
FL_Urine_Day_16	FL	16	CCATTATGGCA	0	0	2010	1	1	background1	Fig2A_LateShed
FL_Urine_Day_16	FL	16	AATGACGGGTAA	0	0	2010	1	1	background2	Fig2A_LateShed
FL_Urine_Day_16	FL	16	ACTAGCTAGAGT	0	0	2010	1	1	background1	Fig2A_LateShed
FL_Urine_Day_16	FL	16	ATATATCCACTT	0	0	2010	1	1	background2	Fig2A_LateShed
FL_Urine_Day_16	FL	16	GCACACCAATCA	0	0	2010	1	1	background1	Fig2A_LateShed
FL_Urine_Day_16	FL	16	CCGGTTTT	0	0	2010	1	1	background2	Fig2A_LateShed
FL_Urine_Day_16	FL	16	ATCTACGTTAGC	0	0	2010	1	1	background1	Fig2A_LateShed
FL_Urine_Day_16	FL	16	CCTCCAATTGAC	0	0	2010	1	1	background2	Fig2A_LateShed
FL_Urine_Day_16	FL	16	CAACGTCGGAAT	0	0	2010	1	1	background1	Fig2A_LateShed
FL_Urine_Day_16	FL	16	TCTGCCGGATAA	0	0	2010	1	1	background2	Fig2A_LateShed
FL_Urine_Day_16	FL	16	AAACACGAGATT	0	0	2010	1	1	background1	Fig2A_LateShed
FL_Urine_Day_16	FL	16	CAACAAACGACA	0	0	2010	1	1	background2	Fig2A_LateShed
FL_Urine_Day_16	FL	16	AGCTGGAGGTCG	0	0	2010	1	1	background1	Fig2A_LateShed
FL_Urine_Day_16	FL	16	AGCCATCAAAT	0	0	2010	1	1	background2	Fig2A_LateShed
FL_Urine_Day_16	FL	16	GACCCCATAGAC	0	0	2010	1	1	background1	Fig2A_LateShed
FL_Urine_Day_16	FL	16	CATCTTACGTAT	0	0	2010	1	1	background2	Fig2A_LateShed
FL_Urine_Day_16	FL	16	TGTCCCACGAAG	0	0	2010	1	1	background1	Fig2A_LateShed
FL_Urine_Day_16	FL	16	TGAACTCAACAA	0	0	2010	1	1	background2	Fig2A_LateShed
FL_Urine_Day_16	FL	16	CTAATATAGTCC	0	0	2010	1	1	background1	Fig2A_LateShed
FL_Urine_Day_16	FL	16	GAGTATGAAGGT	0	0	2010	1	1	background2	Fig2A_LateShed
FL_Urine_Day_16	FL	16	AAATTACCTGTA	0	0	2010	1	1	background1	Fig2A_LateShed
FL_Urine_Day_16	FL	16	TCACAGG	0	0	2010	1	1	background2	Fig2A_LateShed
FL_Urine_Day_16	FL	16	GCTCTTCGAGGT	0	0	2010	1	1	background1	Fig2A_LateShed
FL_Urine_Day_16	FL	16	GGGCATGGGGTT	0	0	2010	1	1	background2	Fig2A_LateShed
FL_Urine_Day_16	FL	16	GGGGTTAGCAGT	0	0	2010	1	1	background1	Fig2A_LateShed
FL_Urine_Day_16	FL	16	GCGTCTATGGTT	0	0	2010	1	1	background2	Fig2A_LateShed
FL_Urine_Day_16	FL	16	ATTACTATCCGG	0	0	2010	1	1	background1	Fig2A_LateShed
FL_Urine_Day_16	FL	16	GCAGTGGGCCCG	0	0	2010	1	1	GCAGTGGGCCCG	Fig2A_LateShed
FL_Urine_Day_16	FL	16	ATATGGATCTGA	0	0	2010	1	1	background1	Fig2A_LateShed
FL_Urine_Day_16	FL	16	ACCCCTGCGCAT	0	0	2010	1	1	background2	Fig2A_LateShed
FL_Urine_Day_16	FL	16	CAATAGAAGGGC	0	0	2010	1	1	background1	Fig2A_LateShed
FL_Urine_Day_16	FL	16	ACCAATATGGCA	0	0	2010	1	1	background2	Fig2A_LateShed
FL_Urine_Day_16	FL	16	AGTGCTCGTTAC	0	0	2010	1	1	background1	Fig2A_LateShed
FL_Urine_Day_16	FL	16	CTCAGGGTTGAG	0	0	2010	1	1	background2	Fig2A_LateShed
FL_Urine_Day_16	FL	16	CCACCTTTGAGT	0	0	2010	1	1	background1	Fig2A_LateShed
FL_Urine_Day_16	FL	16	AGCAGTGCGTAG	0	0	2010	1	1	background2	Fig2A_LateShed
FL_Urine_Day_16	FL	16	GCTCTTAGACGA	0	0	2010	1	1	background1	Fig2A_LateShed
FL_Urine_Day_16	FL	16	AACCCCCATGTT	0	0	2010	1	1	background2	Fig2A_LateShed
FL_Urine_Day_16	FL	16	CTGAATGGGGGG	0	0	2010	1	1	background1	Fig2A_LateShed
FL_Urine_Day_16	FL	16	CGACAAGAGTAA	0	0	2010	1	1	background2	Fig2A_LateShed
FL_Urine_Day_16	FL	16	TTCCTTGATACA	0	0	2010	1	1	background1	Fig2A_LateShed
FL_Urine_Day_16	FL	16	TCCAATATAAGT	0	0	2010	1	1	background2	Fig2A_LateShed
FL_Urine_Day_16	FL	16	CTTTCTGTA	0	0	2010	1	1	background1	Fig2A_LateShed
FL_Urine_Day_16	FL	16	TTTGCCGGTTCT	0	0	2010	1	1	background2	Fig2A_LateShed
FL_Urine_Day_16	FL	16	ACTGTAGGAAAG	0	0	2010	1	1	background1	Fig2A_LateShed
FL_Urine_Day_16	FL	16	GAAAACCACTTG	0	0	2010	1	1	background2	Fig2A_LateShed
FL_Urine_Day_16	FL	16	ACCATGGTGCTA	0	0	2010	1	1	background1	Fig2A_LateShed
FL_Urine_Day_16	FL	16	AGGACAGAGCAC	0	0	2010	1	1	background2	Fig2A_LateShed
FL_Urine_Day_16	FL	16	ACGGTGCCAGAT	0	0	2010	1	1	background1	Fig2A_LateShed
FL_Urine_Day_16	FL	16	TCCATTAACTGT	0	0	2010	1	1	background2	Fig2A_LateShed
FL_Urine_Day_16	FL	16	CATTAGGATCTA	0	0	2010	1	1	background1	Fig2A_LateShed
FL_Urine_Day_16	FL	16	TAAATTACGGGC	0	0	2010	1	1	background2	Fig2A_LateShed
FL_Urine_Day_16	FL	16	AGTGTGGTTAGT	0	0	2010	1	1	background1	Fig2A_LateShed
FL_Urine_Day_16	FL	16	GCCCATTCCTTG	0	0	2010	1	1	background2	Fig2A_LateShed
FL_Urine_Day_16	FL	16	ACGACCAATCCC	0	0	2010	1	1	background1	Fig2A_LateShed
FL_Urine_Day_16	FL	16	AGTAGATTATAT	0	0	2010	1	1	background2	Fig2A_LateShed
FL_Urine_Day_16	FL	16	CCGATTGTGTTT	0	0	2010	1	1	background1	Fig2A_LateShed
FL_Urine_Day_16	FL	16	TCATGTGTCAGG	0	0	2010	1	1	background2	Fig2A_LateShed
FL_Urine_Day_16	FL	16	AGCCTAGTCCGG	0	0	2010	1	1	background1	Fig2A_LateShed
FL_Urine_Day_16	FL	16	GGCTCCCTAGAT	0	0	2010	1	1	background2	Fig2A_LateShed
FL_Urine_Day_16	FL	16	CGCCTTCTGCAA	0	0	2010	1	1	background1	Fig2A_LateShed
FL_Urine_Day_16	FL	16	TCTTCGCTATGA	0	0	2010	1	1	background2	Fig2A_LateShed
FL_Urine_Day_16	FL	16	AAAAATGCTAGT	0	0	2010	1	1	background1	Fig2A_LateShed
FL_Urine_Day_16	FL	16	CGGTATCGATAT	0	0	2010	1	1	background2	Fig2A_LateShed
FL_Urine_Day_16	FL	16	ACTGCCGCCCTT	0	0	2010	1	1	background1	Fig2A_LateShed
FL_Urine_Day_16	FL	16	ACCAGGGAATCT	0	0	2010	1	1	background2	Fig2A_LateShed
FL_Urine_Day_16	FL	16	CAACCCCCCGCA	0	0	2010	1	1	background1	Fig2A_LateShed
FL_Urine_Day_16	FL	16	AAGACGACCACT	0	0	2010	1	1	background2	Fig2A_LateShed
FL_Urine_Day_16	FL	16	CATTGGATAATT	0	0	2010	1	1	background1	Fig2A_LateShed
FL_Urine_Day_16	FL	16	AAGGTCATCCTA	0	0	2010	1	1	background2	Fig2A_LateShed
FL_Urine_Day_16	FL	16	CGAGAGGTGCT	0	0	2010	1	1	background1	Fig2A_LateShed
FL_Urine_Day_16	FL	16	TGTTCTGTTTGC	0	0	2010	1	1	background2	Fig2A_LateShed
FL_Urine_Day_16	FL	16	GCCAGGGTTCCC	0	0	2010	1	1	background1	Fig2A_LateShed
FL_Urine_Day_16	FL	16	TTCACCGGGAAG	0	0	2010	1	1	background2	Fig2A_LateShed
FL_Urine_Day_16	FL	16	ACGAATGTTTCA	0	0	2010	1	1	background1	Fig2A_LateShed
FL_Urine_Day_16	FL	16	CGGTATTACATT	0	0	2010	1	1	background2	Fig2A_LateShed
FL_Urine_Day_16	FL	16	CTTTCACCG	0	0	2010	1	1	background1	Fig2A_LateShed
FL_Urine_Day_16	FL	16	CGAAAGAGGCAT	0	0	2010	1	1	background2	Fig2A_LateShed
FL_Urine_Day_16	FL	16	ATTTCACCGAGG	0	0	2010	1	1	background1	Fig2A_LateShed
FL_Urine_Day_16	FL	16	CAAACAGTGGAA	0	0	2010	1	1	background2	Fig2A_LateShed
FL_Urine_Day_16	FL	16	CCCACCGGATAT	0	0	2010	1	1	background1	Fig2A_LateShed
FL_Urine_Day_16	FL	16	GGGTGTTGAATT	0	0	2010	1	1	background2	Fig2A_LateShed
FL_Urine_Day_16	FL	16	CTCCCTTGAAGA	0	0	2010	1	1	background1	Fig2A_LateShed
FL_Urine_Day_16	FL	16	ATGACATAGATCT	0	0	2010	1	1	background2	Fig2A_LateShed
FL_Urine_Day_16	FL	16	ATAGTTAGACGA	0	0	2010	1	1	background1	Fig2A_LateShed
FL_Urine_Day_16	FL	16	TATATCTTTAAA	0	0	2010	1	1	background2	Fig2A_LateShed
FL_Urine_Day_16	FL	16	CGCACTAAATCG	0	0	2010	1	1	background1	Fig2A_LateShed
FL_Urine_Day_16	FL	16	ATAGGATATTCA	0	0	2010	1	1	background2	Fig2A_LateShed
FL_Urine_Day_16	FL	16	GATAGTATATAT	0	0	2010	1	1	background1	Fig2A_LateShed
FL_Urine_Day_16	FL	16	TGCCCTCACCTG	0	0	2010	1	1	background2	Fig2A_LateShed
FL_Urine_Day_16	FL	16	GAGGTCGGAAAG	0	0	2010	1	1	background1	Fig2A_LateShed
FL_Urine_Day_16	FL	16	TCCAGTGCAGGT	0	0	2010	1	1	background2	Fig2A_LateShed
FL_Urine_Day_16	FL	16	GCATACTGTTTG	0	0	2010	1	1	background1	Fig2A_LateShed
FL_Urine_Day_16	FL	16	ATAGCTAAGATG	0	0	2010	1	1	background2	Fig2A_LateShed
FL_Urine_Day_16	FL	16	GCACCTCTGTT	0	0	2010	1	1	background1	Fig2A_LateShed
FL_Urine_Day_16	FL	16	CCAAGGACTAGG	0	0	2010	1	1	background2	Fig2A_LateShed
FL_Urine_Day_16	FL	16	GAAAATGGAGGT	0	0	2010	1	1	background1	Fig2A_LateShed
FL_Urine_Day_16	FL	16	GCAACGCCGCAG	0	0	2010	1	1	background2	Fig2A_LateShed
FL_Urine_Day_16	FL	16	CAATGGCGTAAT	0	0	2010	1	1	background1	Fig2A_LateShed
FL_Urine_Day_16	FL	16	GGTTGAATCAAA	0	0	2010	1	1	background2	Fig2A_LateShed
FL_Urine_Day_16	FL	16	GTTTGGGGAGAA	0	0	2010	1	1	background1	Fig2A_LateShed
FL_Urine_Day_16	FL	16	CTGAGTCACTTT	0	0	2010	1	1	background2	Fig2A_LateShed
FL_Urine_Day_16	FL	16	CAGATTGAGGGA	0	0	2010	1	1	background1	Fig2A_LateShed
FL_Urine_Day_16	FL	16	CAGGACCTGTAA	0	0	2010	1	1	background2	Fig2A_LateShed
FL_Urine_Day_16	FL	16	TTCCGGCAGTAT	0	0	2010	1	1	background1	Fig2A_LateShed
FL_Urine_Day_16	FL	16	TGGACGGTGTCA	0	0	2010	1	1	background2	Fig2A_LateShed
FL_Urine_Day_16	FL	16	AGCGTTGTATTA	0	0	2010	1	1	background1	Fig2A_LateShed
FL_Urine_Day_16	FL	16	TCCCATGCACGA	0	0	2010	1	1	background2	Fig2A_LateShed
FL_Urine_Day_16	FL	16	GTGACAGTGCTC	0	0	2010	1	1	background1	Fig2A_LateShed
FL_Urine_Day_16	FL	16	CGATTTAGGACG	0	0	2010	1	1	background2	Fig2A_LateShed
FL_Urine_Day_16	FL	16	AATACCGCAAAG	0	0	2010	1	1	background1	Fig2A_LateShed
FL_Urine_Day_16	FL	16	ACCGTTACG	0	0	2010	1	1	background2	Fig2A_LateShed
FL_Urine_Day_16	FL	16	CGGTCTTGTACA	0	0	2010	1	1	background1	Fig2A_LateShed
FL_Urine_Day_16	FL	16	CCAAATATTCAG	0	0	2010	1	1	background2	Fig2A_LateShed
FL_Urine_Day_16	FL	16	CCACCTGCACCC	0	0	2010	1	1	CCACCTGCACCC	Fig2A_LateShed
FL_Urine_Day_16	FL	16	TAAGACGCCGCG	0	0	2010	1	1	background2	Fig2A_LateShed
FL_Urine_Day_16	FL	16	AGCTATTTAAAT	0	0	2010	1	1	background1	Fig2A_LateShed
FL_Urine_Day_16	FL	16	CCTTATATAA	0	0	2010	1	1	background2	Fig2A_LateShed
FL_Urine_Day_16	FL	16	AAAAAGATGACT	0	0	2010	1	1	background1	Fig2A_LateShed
FL_Urine_Day_16	FL	16	ATAGCAGTCACA	0	0	2010	1	1	background2	Fig2A_LateShed
FL_Urine_Day_16	FL	16	AAATTCCCATTG	0	0	2010	1	1	background1	Fig2A_LateShed
FL_Urine_Day_16	FL	16	ACTCTGC	0	0	2010	1	1	background2	Fig2A_LateShed
FL_Urine_Day_16	FL	16	ACTCTGAGTAGC	0	0	2010	1	1	background1	Fig2A_LateShed
FL_Urine_Day_16	FL	16	ACATAAGCAGAT	0	0	2010	1	1	background2	Fig2A_LateShed
FL_Urine_Day_16	FL	16	TCTAGAAACCT	0	0	2010	1	1	background1	Fig2A_LateShed
FL_Urine_Day_16	FL	16	AAGCACGGCAGA	0	0	2010	1	1	background2	Fig2A_LateShed
FL_Urine_Day_16	FL	16	ACTCAAAATCGC	0	0	2010	1	1	background1	Fig2A_LateShed
FL_Urine_Day_16	FL	16	CTTCGTACACTT	0	0	2010	1	1	background2	Fig2A_LateShed
FL_Urine_Day_16	FL	16	TCCCTCTCCCTA	0	0	2010	1	1	background1	Fig2A_LateShed
FL_Urine_Day_16	FL	16	GGATATGCGAGA	0	0	2010	1	1	background2	Fig2A_LateShed
FL_Urine_Day_16	FL	16	TCACCGGTTGCC	0	0	2010	1	1	background1	Fig2A_LateShed
FL_Urine_Day_16	FL	16	TCCCTGCTGAGA	0	0	2010	1	1	background2	Fig2A_LateShed
FL_Urine_Day_16	FL	16	ACCATGGGTTTA	0	0	2010	1	1	background1	Fig2A_LateShed
FL_Urine_Day_16	FL	16	CAACCGACGAGG	0	0	2010	1	1	background2	Fig2A_LateShed
FL_Urine_Day_16	FL	16	AGAAACGGCACT	0	0	2010	1	1	background1	Fig2A_LateShed
FL_Urine_Day_16	FL	16	CCAACTTGCCTC	0	0	2010	1	1	background2	Fig2A_LateShed
FL_Urine_Day_16	FL	16	CATATGTACCGG	0	0	2010	1	1	background1	Fig2A_LateShed
FL_Urine_Day_16	FL	16	CCAGTTATACAC	0	0	2010	1	1	background2	Fig2A_LateShed
FL_Urine_Day_16	FL	16	ATTTCTTTTCAT	0	0	2010	1	1	background1	Fig2A_LateShed
FL_Urine_Day_16	FL	16	GTCTGTCAGAAG	0	0	2010	1	1	background2	Fig2A_LateShed
FL_Urine_Day_16	FL	16	CTACGATA	0	0	2010	1	1	background1	Fig2A_LateShed
FL_Urine_Day_16	FL	16	AAACAAGGGGTC	0	0	2010	1	1	background2	Fig2A_LateShed
FL_Urine_Day_16	FL	16	ACATTACCTATC	0	0	2010	1	1	background1	Fig2A_LateShed
FL_Urine_Day_16	FL	16	CCTTTCCACCTG	0	0	2010	1	1	background2	Fig2A_LateShed
FL_Urine_Day_16	FL	16	ATTCCAGGAAGG	0	0	2010	1	1	background1	Fig2A_LateShed
FL_Urine_Day_16	FL	16	AATGTTAAAGGT	0	0	2010	1	1	background2	Fig2A_LateShed
FL_Urine_Day_16	FL	16	CCTGATCGATGT	0	0	2010	1	1	background1	Fig2A_LateShed
FL_Urine_Day_16	FL	16	AACAGGAGGATT	0	0	2010	1	1	background2	Fig2A_LateShed
FL_Urine_Day_16	FL	16	CCCACTTACTAA	0	0	2010	1	1	background1	Fig2A_LateShed
FL_Urine_Day_16	FL	16	TGCGGCTTATT	0	0	2010	1	1	background2	Fig2A_LateShed
FL_Urine_Day_16	FL	16	TAATCCTAAGTT	0	0	2010	1	1	background1	Fig2A_LateShed
FL_Urine_Day_16	FL	16	TGCGACCCAAAA	0	0	2010	1	1	background2	Fig2A_LateShed
FL_Urine_Day_16	FL	16	ATTAACCAAAAG	0	0	2010	1	1	background1	Fig2A_LateShed
FL_Urine_Day_16	FL	16	GGTGACGCTGGG	0	0	2010	1	1	background2	Fig2A_LateShed
FL_Urine_Day_16	FL	16	CCGATGAG	0	0	2010	1	1	background1	Fig2A_LateShed
FL_Urine_Day_16	FL	16	CCGTATTGCATT	0	0	2010	1	1	background2	Fig2A_LateShed
FL_Urine_Day_16	FL	16	CTACTGAATCAT	0	0	2010	1	1	background1	Fig2A_LateShed
FL_Urine_Day_16	FL	16	CTGAAGAATCTG	0	0	2010	1	1	background2	Fig2A_LateShed
FL_Urine_Day_16	FL	16	TCGCCCCTGAAA	0	0	2010	1	1	background1	Fig2A_LateShed
FL_Urine_Day_16	FL	16	CCGTTGCGCAGT	0	0	2010	1	1	background2	Fig2A_LateShed
FL_Urine_Day_16	FL	16	CGAGGTGCTAGA	0	0	2010	1	1	background1	Fig2A_LateShed
FL_Urine_Day_16	FL	16	CCCAGTGTGT	0	0	2010	1	1	background2	Fig2A_LateShed
FL_Urine_Day_16	FL	16	CAACCTAGTAGA	0	0	2010	1	1	background1	Fig2A_LateShed
FL_Urine_Day_16	FL	16	CATGCCAATGAC	0	0	2010	1	1	background2	Fig2A_LateShed
FL_Urine_Day_16	FL	16	ACTAGCGTGCGT	0	0	2010	1	1	background1	Fig2A_LateShed
FL_Urine_Day_16	FL	16	CACAGCCTGGTT	0	0	2010	1	1	background2	Fig2A_LateShed
FL_Urine_Day_16	FL	16	CCCATCGGAGCT	0	0	2010	1	1	background1	Fig2A_LateShed
FL_Urine_Day_16	FL	16	AAACCCACTGGA	0	0	2010	1	1	background2	Fig2A_LateShed
FL_Urine_Day_16	FL	16	ACATGTCTGTAA	0	0	2010	1	1	ACATGTCTGTAA	Fig2A_LateShed
FL_Urine_Day_16	FL	16	ATTACATATG	0	0	2010	1	1	background2	Fig2A_LateShed
FL_Urine_Day_16	FL	16	ACCTTCCAGAGA	0	0	2010	1	1	background1	Fig2A_LateShed
FL_Urine_Day_16	FL	16	ACTTATCAGCCC	0	0	2010	1	1	background2	Fig2A_LateShed
FL_Urine_Day_16	FL	16	CCTCCTCTGGCA	0	0	2010	1	1	background1	Fig2A_LateShed
FL_Urine_Day_16	FL	16	GCAACGCTCAAA	0	0	2010	1	1	background2	Fig2A_LateShed
FL_Urine_Day_16	FL	16	ATCGTACCTCTG	0	0	2010	1	1	background1	Fig2A_LateShed
FL_Urine_Day_16	FL	16	CACCATAGTGCT	0	0	2010	1	1	background2	Fig2A_LateShed
FL_Urine_Day_16	FL	16	ACTTGGCTTGTT	0	0	2010	1	1	background1	Fig2A_LateShed
FL_Urine_Day_16	FL	16	GCCCCCTTAATT	0	0	2010	1	1	background2	Fig2A_LateShed
FL_Urine_Day_16	FL	16	AAGCTGGGCTTT	0	0	2010	1	1	background1	Fig2A_LateShed
FL_Urine_Day_16	FL	16	CATAGGGCCGTC	0	0	2010	1	1	background2	Fig2A_LateShed
FL_Urine_Day_16	FL	16	CAACAGGCTGCA	0	0	2010	1	1	background1	Fig2A_LateShed
FL_Urine_Day_16	FL	16	ACTGCTGATGGG	0	0	2010	1	1	background2	Fig2A_LateShed
FL_Urine_Day_16	FL	16	TTATCCAGTCCG	0	0	2010	1	1	background1	Fig2A_LateShed
FL_Urine_Day_16	FL	16	CTCACACCCCGG	0	0	2010	1	1	background2	Fig2A_LateShed
FL_Urine_Day_16	FL	16	CCTTACGC	0	0	2010	1	1	background1	Fig2A_LateShed
FL_Urine_Day_16	FL	16	GCTATGCCCACT	0	0	2010	1	1	background2	Fig2A_LateShed
FL_Urine_Day_16	FL	16	GACGATTCAAAA	0	0	2010	1	1	background1	Fig2A_LateShed
FL_Urine_Day_16	FL	16	ATGACTCGGTAT	0	0	2010	1	1	background2	Fig2A_LateShed
FL_Urine_Day_16	FL	16	TAACTGTCAAAA	0	0	2010	1	1	background1	Fig2A_LateShed
FL_Urine_Day_16	FL	16	TTGATCAGCTCA	0	0	2010	1	1	background2	Fig2A_LateShed
FL_Urine_Day_16	FL	16	CCCCACGGGACA	0	0	2010	1	1	background1	Fig2A_LateShed
FL_Urine_Day_16	FL	16	CCTATTATGCAC	0	0	2010	1	1	background2	Fig2A_LateShed
FL_Urine_Day_16	FL	16	CGTGCTCATAGC	0	0	2010	1	1	background1	Fig2A_LateShed
FL_Urine_Day_16	FL	16	ATGAACCC	0	0	2010	1	1	background2	Fig2A_LateShed
FL_Urine_Day_16	FL	16	CGTATCTGCATC	0	0	2010	1	1	background1	Fig2A_LateShed
FL_Urine_Day_16	FL	16	GTCTGAGATATG	0	0	2010	1	1	background2	Fig2A_LateShed
FL_Urine_Day_16	FL	16	TTGTACCTGTCT	0	0	2010	1	1	background1	Fig2A_LateShed
FL_Urine_Day_16	FL	16	CGTTAGAGCT	0	0	2010	1	1	background2	Fig2A_LateShed
FL_Urine_Day_16	FL	16	TCATCCATTCAA	0	0	2010	1	1	background1	Fig2A_LateShed
FL_Urine_Day_16	FL	16	TGTTAAGGTGAC	0	0	2010	1	1	background2	Fig2A_LateShed
FL_Urine_Day_16	FL	16	ACCTCCCTGAGA	0	0	2010	1	1	background1	Fig2A_LateShed
FL_Urine_Day_16	FL	16	ATGACCCTATCA	0	0	2010	1	1	background2	Fig2A_LateShed
FL_Urine_Day_16	FL	16	CGTCCCGAGAAG	0	0	2010	1	1	background1	Fig2A_LateShed
FL_Urine_Day_16	FL	16	ATATACGTGTGT	0	0	2010	1	1	background2	Fig2A_LateShed
FL_Urine_Day_16	FL	16	TATTTGATGCCT	0	0	2010	1	1	background1	Fig2A_LateShed
FL_Urine_Day_16	FL	16	CGCCACGATACA	0	0	2010	1	1	background2	Fig2A_LateShed
FL_Urine_Day_16	FL	16	ACAAACCTCCAG	0	0	2010	1	1	background1	Fig2A_LateShed
FL_Urine_Day_16	FL	16	GTAAGTGTCTAC	0	0	2010	1	1	background2	Fig2A_LateShed
FL_Urine_Day_16	FL	16	ATTGACTATGGA	0	0	2010	1	1	background1	Fig2A_LateShed
FL_Urine_Day_16	FL	16	CGAAACCGTTTT	0	0	2010	1	1	background2	Fig2A_LateShed
FL_Urine_Day_16	FL	16	TGCACACATGTA	0	0	2010	1	1	TGCACACATGTA	Fig2A_LateShed
FL_Urine_Day_16	FL	16	GCAAGTCATGAA	0	0	2010	1	1	background2	Fig2A_LateShed
FL_Urine_Day_16	FL	16	GGAGTCGACTAT	0	0	2010	1	1	background1	Fig2A_LateShed
FL_Urine_Day_16	FL	16	ACGACCCTACTG	0	0	2010	1	1	background2	Fig2A_LateShed
FL_Urine_Day_16	FL	16	CCGCGGGTGACG	0	0	2010	1	1	background1	Fig2A_LateShed
FL_Urine_Day_16	FL	16	AGGACTTGGGGT	0	0	2010	1	1	background2	Fig2A_LateShed
FL_Urine_Day_16	FL	16	TGTAACAATATA	0	0	2010	1	1	background1	Fig2A_LateShed
FL_Urine_Day_16	FL	16	TCTGCACTATGT	0	0	2010	1	1	background2	Fig2A_LateShed
FL_Urine_Day_16	FL	16	GGGTCTAGTTTC	0	0	2010	1	1	background1	Fig2A_LateShed
FL_Urine_Day_16	FL	16	CCGCTTCAATGA	0	0	2010	1	1	background2	Fig2A_LateShed
FL_Urine_Day_16	FL	16	AAGCATAAGAGG	0	0	2010	1	1	background1	Fig2A_LateShed
FL_Urine_Day_16	FL	16	GCATAGTCTTGT	0	0	2010	1	1	background2	Fig2A_LateShed
FL_Urine_Day_16	FL	16	GCCTTGGTGTGG	0	0	2010	1	1	background1	Fig2A_LateShed
FL_Urine_Day_16	FL	16	AATGCCATGGTC	0	0	2010	1	1	background2	Fig2A_LateShed
FL_Urine_Day_16	FL	16	ACGGTTTCGTTT	0	0	2010	1	1	background1	Fig2A_LateShed
FL_Urine_Day_16	FL	16	CATTTTCTTGGA	0	0	2010	1	1	background2	Fig2A_LateShed
FL_Urine_Day_16	FL	16	CAGTATCTGGAG	0	0	2010	1	1	background1	Fig2A_LateShed
FL_Urine_Day_16	FL	16	GTGTCCGAGACA	0	0	2010	1	1	background2	Fig2A_LateShed
FL_Urine_Day_16	FL	16	TTGTCGAGGGAG	0	0	2010	1	1	background1	Fig2A_LateShed
FL_Urine_Day_16	FL	16	CTACTTCAAAGT	0	0	2010	1	1	background2	Fig2A_LateShed
FL_Urine_Day_16	FL	16	CGTCAGGGGCTG	0	0	2010	1	1	background1	Fig2A_LateShed
FL_Urine_Day_16	FL	16	CCATACCTGGAG	0	0	2010	1	1	background2	Fig2A_LateShed
FL_Urine_Day_16	FL	16	ATTGACTTACAA	0	0	2010	1	1	background1	Fig2A_LateShed
FL_Urine_Day_16	FL	16	TTAGTCGATGTA	0	0	2010	1	1	background2	Fig2A_LateShed
FL_Urine_Day_16	FL	16	ATTATCCCGTAA	0	0	2010	1	1	background1	Fig2A_LateShed
FL_Urine_Day_16	FL	16	TTACCCAGAAGA	0	0	2010	1	1	background2	Fig2A_LateShed
FL_Urine_Day_16	FL	16	ACCACTAGGTCG	0	0	2010	1	1	background1	Fig2A_LateShed
FL_Urine_Day_16	FL	16	CGACGTCAAAAT	0	0	2010	1	1	background2	Fig2A_LateShed
FL_Urine_Day_16	FL	16	CAATCTGAGCAG	0	0	2010	1	1	background1	Fig2A_LateShed
FL_Urine_Day_16	FL	16	AATTCAGGGACT	0	0	2010	1	1	background2	Fig2A_LateShed
FL_Urine_Day_16	FL	16	TTTTGCGTCCGT	0	0	2010	1	1	background1	Fig2A_LateShed
FL_Urine_Day_16	FL	16	TACTATCCATGG	0	0	2010	1	1	background2	Fig2A_LateShed
FL_Urine_Day_16	FL	16	AAACTTGCATGT	0	0	2010	1	1	background1	Fig2A_LateShed
FL_Urine_Day_16	FL	16	ACTCCTATGGGC	0	0	2010	1	1	background2	Fig2A_LateShed
FL_Urine_Day_16	FL	16	AGCACTGGGAAG	0	0	2010	1	1	background1	Fig2A_LateShed
FL_Urine_Day_16	FL	16	CAAGAGGTCATG	0	0	2010	1	1	background2	Fig2A_LateShed
FL_Urine_Day_16	FL	16	GAAATTCACCCA	0	0	2010	1	1	background1	Fig2A_LateShed
FL_Urine_Day_16	FL	16	CGGATAATACGG	0	0	2010	1	1	background2	Fig2A_LateShed
FL_Urine_Day_16	FL	16	AAGTCTACTGTG	0	0	2010	1	1	background1	Fig2A_LateShed
FL_Urine_Day_16	FL	16	GCCCCGTA	0	0	2010	1	1	background2	Fig2A_LateShed
FL_Urine_Day_16	FL	16	CCGAAGACCAAC	0	0	2010	1	1	background1	Fig2A_LateShed
FL_Urine_Day_16	FL	16	GATGGCCCTTGT	0	0	2010	1	1	background2	Fig2A_LateShed
FL_Urine_Day_16	FL	16	ACTAGTGGAACT	0	0	2010	1	1	background1	Fig2A_LateShed
FL_Urine_Day_16	FL	16	TGGGCCCTGTTG	0	0	2010	1	1	background2	Fig2A_LateShed
FL_Urine_Day_16	FL	16	AACACGGTCATT	0	0	2010	1	1	background1	Fig2A_LateShed
FL_Urine_Day_16	FL	16	ATACATGGCAT	0	0	2010	1	1	background2	Fig2A_LateShed
FL_Urine_Day_16	FL	16	AACACAAATCGG	0	0	2010	1	1	background1	Fig2A_LateShed
FL_Urine_Day_16	FL	16	AGGAACCTGACG	0	0	2010	1	1	background2	Fig2A_LateShed
FL_Urine_Day_16	FL	16	CCAGCTGAGTTG	0	0	2010	1	1	background1	Fig2A_LateShed
FL_Urine_Day_16	FL	16	GGCTTGAGGAAG	0	0	2010	1	1	background2	Fig2A_LateShed
FL_Urine_Day_16	FL	16	GTCGGCAATGC	0	0	2010	1	1	background1	Fig2A_LateShed
FL_Urine_Day_16	FL	16	ATGGCTGCTTCC	0	0	2010	1	1	background2	Fig2A_LateShed
FL_Urine_Day_16	FL	16	CAAGGTGGAGTC	0	0	2010	1	1	background1	Fig2A_LateShed
FL_Urine_Day_16	FL	16	CTCGGGATTAGT	0	0	2010	1	1	background2	Fig2A_LateShed
FL_Urine_Day_16	FL	16	TTACGTACAGGT	0	0	2010	1	1	background1	Fig2A_LateShed
FL_Urine_Day_16	FL	16	AGTGATCTCAAA	0	0	2010	1	1	background2	Fig2A_LateShed
FL_Urine_Day_16	FL	16	CTTTTGGTGATA	0	0	2010	1	1	background1	Fig2A_LateShed
FL_Urine_Day_16	FL	16	AAATAAGTCTCA	0	0	2010	1	1	background2	Fig2A_LateShed
FL_Urine_Day_16	FL	16	ACAAACTCTAGG	0	0	2010	1	1	background1	Fig2A_LateShed
FL_Urine_Day_16	FL	16	CGGGTAACTGTC	0	0	2010	1	1	background2	Fig2A_LateShed
FL_Urine_Day_16	FL	16	GTCCTCAGCTGC	0	0	2010	1	1	background1	Fig2A_LateShed
FL_Urine_Day_16	FL	16	TTGGTGTGCATG	0	0	2010	1	1	background2	Fig2A_LateShed
FL_Urine_Day_16	FL	16	AACACTCATAGA	0	0	2010	1	1	background1	Fig2A_LateShed
FL_Urine_Day_16	FL	16	ATACAAACTCGT	0	0	2010	1	1	background2	Fig2A_LateShed
FL_Urine_Day_16	FL	16	GTCATAAATCTT	0	0	2010	1	1	background1	Fig2A_LateShed
FL_Urine_Day_16	FL	16	CACATCAGAGTG	0	0	2010	1	1	background2	Fig2A_LateShed
FL_Urine_Day_16	FL	16	CCCAAGACATCT	0	0	2010	1	1	background1	Fig2A_LateShed
FL_Urine_Day_16	FL	16	CAATTTATGATT	0	0	2010	1	1	background2	Fig2A_LateShed
FL_Urine_Day_16	FL	16	ACCCCTGTTATC	0	0	2010	1	1	background1	Fig2A_LateShed
FL_Urine_Day_16	FL	16	CCACCCTATAAA	0	0	2010	1	1	background2	Fig2A_LateShed
FL_Urine_Day_16	FL	16	ACGTTTA	0	0	2010	1	1	background1	Fig2A_LateShed
FL_Urine_Day_16	FL	16	CGTTTTGGATCT	0	0	2010	1	1	background2	Fig2A_LateShed
FL_Urine_Day_16	FL	16	AACCATCCACAT	0	0	2010	1	1	background1	Fig2A_LateShed
FL_Urine_Day_16	FL	16	CCCGTCCGTGTA	0	0	2010	1	1	background2	Fig2A_LateShed
FL_Urine_Day_16	FL	16	ACAACTTGTGCT	0	0	2010	1	1	background1	Fig2A_LateShed
FL_Urine_Day_16	FL	16	GACAATGAACTG	0	0	2010	1	1	background2	Fig2A_LateShed
FL_Urine_Day_16	FL	16	CCGTAGGAGTGA	0	0	2010	1	1	background1	Fig2A_LateShed
FL_Urine_Day_16	FL	16	GTTTGACGTACG	0	0	2010	1	1	background2	Fig2A_LateShed
FL_Urine_Day_16	FL	16	TCTCTTGTCAGT	0	0	2010	1	1	background1	Fig2A_LateShed
FL_Urine_Day_16	FL	16	ACTCTGAACATA	0	0	2010	1	1	background2	Fig2A_LateShed
FL_Urine_Day_16	FL	16	CCTGCCAGGTTT	0	0	2010	1	1	background1	Fig2A_LateShed
FL_Urine_Day_16	FL	16	CCCCCGGTTAGA	0	0	2010	1	1	background2	Fig2A_LateShed
FL_Urine_Day_16	FL	16	CTAAGCCGTAAT	0	0	2010	1	1	background1	Fig2A_LateShed
FL_Urine_Day_16	FL	16	ACGGCCATAACC	0	0	2010	1	1	background2	Fig2A_LateShed
FL_Urine_Day_16	FL	16	CCGAAGGTGAGT	0	0	2010	1	1	background1	Fig2A_LateShed
FL_Urine_Day_16	FL	16	ATGATTGAAACA	0	0	2010	1	1	background2	Fig2A_LateShed
FL_Urine_Day_16	FL	16	GATCTCAGGATA	0	0	2010	1	1	background1	Fig2A_LateShed
FL_Urine_Day_16	FL	16	CACTGTATCCAG	0	0	2010	1	1	background2	Fig2A_LateShed
FL_Urine_Day_16	FL	16	TAGCATGGAACT	0	0	2010	1	1	background1	Fig2A_LateShed
FL_Urine_Day_16	FL	16	ATGAAGGTAGCT	0	0	2010	1	1	background2	Fig2A_LateShed
FL_Urine_Day_16	FL	16	AAACCCCTTCCC	0	0	2010	1	1	background1	Fig2A_LateShed
FL_Urine_Day_16	FL	16	GCACATGGTAGT	0	0	2010	1	1	background2	Fig2A_LateShed
FL_Urine_Day_16	FL	16	ACCCAGGCAACT	0	0	2010	1	1	background1	Fig2A_LateShed
FL_Urine_Day_16	FL	16	CGGAGTAGACGG	0	0	2010	1	1	background2	Fig2A_LateShed
FL_Urine_Day_16	FL	16	GGGTACAGCTAC	0	0	2010	1	1	background1	Fig2A_LateShed
FL_Urine_Day_16	FL	16	ACAAAACAAGGC	0	0	2010	1	1	background2	Fig2A_LateShed
FL_Urine_Day_16	FL	16	CCTGACACTTGT	0	0	2010	1	1	background1	Fig2A_LateShed
FL_Urine_Day_16	FL	16	TTGCCTTTATTC	0	0	2010	1	1	background2	Fig2A_LateShed
FL_Urine_Day_16	FL	16	AGCATACGGTT	0	0	2010	1	1	background1	Fig2A_LateShed
FL_Urine_Day_16	FL	16	ATTCTTATCCTT	0	0	2010	1	1	background2	Fig2A_LateShed
FL_Urine_Day_16	FL	16	ATAACCACCTT	0	0	2010	1	1	background1	Fig2A_LateShed
FL_Urine_Day_16	FL	16	GCTTGCCTTGCC	0	0	2010	1	1	background2	Fig2A_LateShed
FL_Urine_Day_16	FL	16	CGCAATGGGTCT	0	0	2010	1	1	background1	Fig2A_LateShed
FL_Urine_Day_16	FL	16	TATCGGTATCGT	0	0	2010	1	1	background2	Fig2A_LateShed
FL_Urine_Day_16	FL	16	CGCAACCTTGGT	0	0	2010	1	1	background1	Fig2A_LateShed
FL_Urine_Day_16	FL	16	AAAATTGAGAGG	0	0	2010	1	1	background2	Fig2A_LateShed
FL_Urine_Day_16	FL	16	TTGATAACTCGT	0	0	2010	1	1	background1	Fig2A_LateShed
FL_Urine_Day_16	FL	16	GAGTATGAGGGT	0	0	2010	1	1	background2	Fig2A_LateShed
FL_Urine_Day_16	FL	16	AGAGGAAAGAAG	0	0	2010	1	1	background1	Fig2A_LateShed
FL_Urine_Day_16	FL	16	TGCCTCGGCAGA	0	0	2010	1	1	background2	Fig2A_LateShed
FL_Urine_Day_16	FL	16	TCCCGCGTCTTG	0	0	2010	1	1	background1	Fig2A_LateShed
FL_Urine_Day_16	FL	16	TGATTGGTGACA	0	0	2010	1	1	background2	Fig2A_LateShed
FL_Urine_Day_16	FL	16	AAAGTTGGTTCG	0	0	2010	1	1	background1	Fig2A_LateShed
FL_Urine_Day_16	FL	16	TATACCTCAGAA	0	0	2010	1	1	background2	Fig2A_LateShed
FL_Urine_Day_16	FL	16	ACTTCCCTTAAT	0	0	2010	1	1	background1	Fig2A_LateShed
FL_Urine_Day_16	FL	16	ACATTGGATCTA	0	0	2010	1	1	background2	Fig2A_LateShed
FL_Urine_Day_16	FL	16	TGTCTTGATATC	0	0	2010	1	1	background1	Fig2A_LateShed
FL_Urine_Day_16	FL	16	TTTGATGTGGGG	0	0	2010	1	1	background2	Fig2A_LateShed
FL_Urine_Day_16	FL	16	TCGAAGAAGACG	0	0	2010	1	1	background1	Fig2A_LateShed
FL_Urine_Day_16	FL	16	TTTACAGGATGT	0	0	2010	1	1	background2	Fig2A_LateShed
FL_Urine_Day_16	FL	16	CGCGACCACTGG	0	0	2010	1	1	background1	Fig2A_LateShed
FL_Urine_Day_16	FL	16	AGCACAATCTCG	0	0	2010	1	1	background2	Fig2A_LateShed
FL_Urine_Day_16	FL	16	CGTGACAATATT	0	0	2010	1	1	background1	Fig2A_LateShed
FL_Urine_Day_16	FL	16	AAAACCGGCGGT	0	0	2010	1	1	background2	Fig2A_LateShed
FL_Urine_Day_16	FL	16	CAAACCCACCGT	0	0	2010	1	1	background1	Fig2A_LateShed
FL_Urine_Day_16	FL	16	ACATATCCCAGT	0	0	2010	1	1	background2	Fig2A_LateShed
FL_Urine_Day_16	FL	16	CTCTTCGACACA	0	0	2010	1	1	background1	Fig2A_LateShed
FL_Urine_Day_16	FL	16	CGCCCCTGCAAT	0	0	2010	1	1	background2	Fig2A_LateShed
FL_Urine_Day_16	FL	16	CCTGGCTCGAAG	0	0	2010	1	1	background1	Fig2A_LateShed
FL_Urine_Day_16	FL	16	TCATAGAGGACT	0	0	2010	1	1	background2	Fig2A_LateShed
FL_Urine_Day_16	FL	16	TTTTCCAATTGC	0	0	2010	1	1	background1	Fig2A_LateShed
FL_Urine_Day_16	FL	16	GGTCATACTAAC	0	0	2010	1	1	background2	Fig2A_LateShed
FL_Urine_Day_16	FL	16	ACATTCAAGTAT	0	0	2010	1	1	background1	Fig2A_LateShed
FL_Urine_Day_16	FL	16	CCCGTTAGCTCG	0	0	2010	1	1	background2	Fig2A_LateShed
FL_Urine_Day_16	FL	16	CTTCTGGAGGTA	0	0	2010	1	1	background1	Fig2A_LateShed
FL_Urine_Day_16	FL	16	ACATCTAGCGAC	0	0	2010	1	1	background2	Fig2A_LateShed
FL_Urine_Day_16	FL	16	GCCATTGCTACG	0	0	2010	1	1	background1	Fig2A_LateShed
FL_Urine_Day_16	FL	16	GTAGGAGTGACG	0	0	2010	1	1	background2	Fig2A_LateShed
FL_Urine_Day_16	FL	16	TAAACTTGGAGA	0	0	2010	1	1	background1	Fig2A_LateShed
FL_Urine_Day_16	FL	16	CCAGCTCCCATG	0	0	2010	1	1	background2	Fig2A_LateShed
FL_Urine_Day_16	FL	16	GTATCGAAGCAG	0	0	2010	1	1	background1	Fig2A_LateShed
FL_Urine_Day_16	FL	16	CTTGTCTCATCC	0	0	2010	1	1	background2	Fig2A_LateShed
FL_Urine_Day_16	FL	16	CCTACTATCGTC	0	0	2010	1	1	background1	Fig2A_LateShed
FL_Urine_Day_16	FL	16	TTGTAGGACAGG	0	0	2010	1	1	background2	Fig2A_LateShed
FL_Urine_Day_16	FL	16	AACAGCCAAAAT	0	0	2010	1	1	background1	Fig2A_LateShed
FL_Urine_Day_16	FL	16	AAGAGTTTCACC	0	0	2010	1	1	background2	Fig2A_LateShed
FL_Urine_Day_16	FL	16	CACGAGCCTTTA	0	0	2010	1	1	background1	Fig2A_LateShed
FL_Urine_Day_16	FL	16	ACATTTAGTCGA	0	0	2010	1	1	background2	Fig2A_LateShed
FL_Urine_Day_16	FL	16	TTATTTGGAGTC	0	0	2010	1	1	background1	Fig2A_LateShed
FL_Urine_Day_16	FL	16	GTACTTGGTATG	0	0	2010	1	1	background2	Fig2A_LateShed
FL_Urine_Day_16	FL	16	CTAATATAGGTG	0	0	2010	1	1	background1	Fig2A_LateShed
FL_Urine_Day_16	FL	16	CAAAAACCGAAG	0	0	2010	1	1	background2	Fig2A_LateShed
FL_Urine_Day_16	FL	16	CAGCTGGATGTC	0	0	2010	1	1	background1	Fig2A_LateShed
FL_Urine_Day_16	FL	16	AGAATTGCCTCT	0	0	2010	1	1	background2	Fig2A_LateShed
FL_Urine_Day_16	FL	16	GCCCTTGTCGTT	0	0	2010	1	1	background1	Fig2A_LateShed
FL_Urine_Day_16	FL	16	CAAGAGTCTGTA	0	0	2010	1	1	background2	Fig2A_LateShed
FL_Urine_Day_16	FL	16	ATCTGTAGTGTT	0	0	2010	1	1	ATCTGTAGTGTT	Fig2A_LateShed
FL_Urine_Day_16	FL	16	GACCACAGTTAC	0	0	2010	1	1	background2	Fig2A_LateShed
FL_Urine_Day_16	FL	16	GGCCGTTGCTAT	0	0	2010	1	1	background1	Fig2A_LateShed
FL_Urine_Day_16	FL	16	GCGGAGGGTTCG	0	0	2010	1	1	background2	Fig2A_LateShed
FL_Urine_Day_16	FL	16	TACTGCCCCCCA	0	0	2010	1	1	background1	Fig2A_LateShed
FL_Urine_Day_16	FL	16	GAAGTAACGAAA	0	0	2010	1	1	background2	Fig2A_LateShed
FL_Urine_Day_16	FL	16	GTTATTTACG	0	0	2010	1	1	background1	Fig2A_LateShed
FL_Urine_Day_16	FL	16	TACGCTCCTGTT	0	0	2010	1	1	background2	Fig2A_LateShed
FL_Urine_Day_16	FL	16	CCCCACATAAAC	0	0	2010	1	1	background1	Fig2A_LateShed
FL_Urine_Day_16	FL	16	TCAGAGGCGGGG	0	0	2010	1	1	background2	Fig2A_LateShed
FL_Urine_Day_16	FL	16	AGGGTACCAGAG	0	0	2010	1	1	background1	Fig2A_LateShed
FL_Urine_Day_16	FL	16	CGAAATGGATAA	0	0	2010	1	1	background2	Fig2A_LateShed
FL_Urine_Day_16	FL	16	CGTCATGCCTAA	0	0	2010	1	1	background1	Fig2A_LateShed
FL_Urine_Day_16	FL	16	AATGTATAGATC	0	0	2010	1	1	background2	Fig2A_LateShed
FL_Urine_Day_16	FL	16	AAGCCTGTAAGT	0	0	2010	1	1	background1	Fig2A_LateShed
FL_Urine_Day_16	FL	16	ATCAACCCATGT	0	0	2010	1	1	background2	Fig2A_LateShed
FL_Urine_Day_16	FL	16	CACTAAGT	0	0	2010	1	1	background1	Fig2A_LateShed
FL_Urine_Day_16	FL	16	CATAACCTCAGC	0	0	2010	1	1	background2	Fig2A_LateShed
FL_Urine_Day_16	FL	16	AGAAGAGGACAA	0	0	2010	1	1	background1	Fig2A_LateShed
FL_Urine_Day_16	FL	16	ACTATGGCTGAG	0	0	2010	1	1	background2	Fig2A_LateShed
FL_Urine_Day_16	FL	16	CACGTGGCAGCC	0	0	2010	1	1	background1	Fig2A_LateShed
FL_Urine_Day_16	FL	16	GCCCTCTTGGGT	0	0	2010	1	1	background2	Fig2A_LateShed
FL_Urine_Day_16	FL	16	AACACTTACTGT	0	0	2010	1	1	background1	Fig2A_LateShed
FL_Urine_Day_16	FL	16	GCCACCGTCTTG	0	0	2010	1	1	background2	Fig2A_LateShed
FL_Urine_Day_16	FL	16	CCCCCTAGGGCA	0	0	2010	1	1	background1	Fig2A_LateShed
FL_Urine_Day_16	FL	16	GGAAAGGGTTGG	0	0	2010	1	1	background2	Fig2A_LateShed
FL_Urine_Day_16	FL	16	ATTGCCCTGTAA	0	0	2010	1	1	background1	Fig2A_LateShed
FL_Urine_Day_16	FL	16	CGCTCTCATTAG	0	0	2010	1	1	background2	Fig2A_LateShed
FL_Urine_Day_16	FL	16	TTCTCATAGGTG	0	0	2010	1	1	background1	Fig2A_LateShed
FL_Urine_Day_16	FL	16	ACCATTCTTTAG	0	0	2010	1	1	background2	Fig2A_LateShed
FL_Urine_Day_16	FL	16	GACGCGGTGAGT	0	0	2010	1	1	background1	Fig2A_LateShed
FL_Urine_Day_16	FL	16	GTCAGACTACGT	0	0	2010	1	1	background2	Fig2A_LateShed
FL_Urine_Day_16	FL	16	CATGACTGGGGT	0	0	2010	1	1	background1	Fig2A_LateShed
FL_Urine_Day_16	FL	16	CGCACAACTGTA	0	0	2010	1	1	background2	Fig2A_LateShed
FL_Urine_Day_16	FL	16	CCTCTTAACTAG	0	0	2010	1	1	background1	Fig2A_LateShed
FL_Urine_Day_16	FL	16	AAATGACGTTAA	0	0	2010	1	1	background2	Fig2A_LateShed
FL_Urine_Day_16	FL	16	CTACTTGGAAAA	0	0	2010	1	1	background1	Fig2A_LateShed
FL_Urine_Day_16	FL	16	TTGCATTTCTTT	0	0	2010	1	1	background2	Fig2A_LateShed
FL_Urine_Day_16	FL	16	ATTATGATTCTG	0	0	2010	1	1	background1	Fig2A_LateShed
FL_Urine_Day_16	FL	16	CCCCCAAGTGAG	0	0	2010	1	1	background2	Fig2A_LateShed
FL_Urine_Day_16	FL	16	CAATATGCTGAC	0	0	2010	1	1	background1	Fig2A_LateShed
FL_Urine_Day_16	FL	16	CCAAATCCGACG	0	0	2010	1	1	background2	Fig2A_LateShed
FL_Urine_Day_16	FL	16	CCCAGGGCCTAT	0	0	2010	1	1	background1	Fig2A_LateShed
FL_Urine_Day_16	FL	16	GACTATAGTCGT	0	0	2010	1	1	background2	Fig2A_LateShed
FL_Urine_Day_16	FL	16	GTGAACAGGAGC	0	0	2010	1	1	background1	Fig2A_LateShed
FL_Urine_Day_16	FL	16	AGCATGCTACAA	0	0	2010	1	1	background2	Fig2A_LateShed
FL_Urine_Day_16	FL	16	TCAGGGAGATTA	0	0	2010	1	1	background1	Fig2A_LateShed
FL_Urine_Day_16	FL	16	TTGAGTAATACA	0	0	2010	1	1	background2	Fig2A_LateShed
FL_Urine_Day_16	FL	16	CCCTGCGT	0	0	2010	1	1	background1	Fig2A_LateShed
FL_Urine_Day_16	FL	16	CTGTTTCGACAT	0	0	2010	1	1	background2	Fig2A_LateShed
FL_Urine_Day_16	FL	16	ATTACAGCTCCG	0	0	2010	1	1	background1	Fig2A_LateShed
FL_Urine_Day_16	FL	16	GAACATCTTAAT	0	0	2010	1	1	background2	Fig2A_LateShed
FL_Urine_Day_16	FL	16	AGGCTCACTCTT	0	0	2010	1	1	background1	Fig2A_LateShed
FL_Urine_Day_16	FL	16	GCCAGCGGACTT	0	0	2010	1	1	background2	Fig2A_LateShed
FL_Urine_Day_16	FL	16	ATTAACGTAACA	0	0	2010	1	1	background1	Fig2A_LateShed
FL_Urine_Day_16	FL	16	TTACCCTGAAGC	0	0	2010	1	1	background2	Fig2A_LateShed
FL_Urine_Day_16	FL	16	ACCCTCCTTGTA	0	0	2010	1	1	background1	Fig2A_LateShed
FL_Urine_Day_16	FL	16	AACGAAATGGCG	0	0	2010	1	1	background2	Fig2A_LateShed
FL_Urine_Day_16	FL	16	CGTGTCTCACAT	0	0	2010	1	1	background1	Fig2A_LateShed
FL_Urine_Day_16	FL	16	GAGAGGAATCCG	0	0	2010	1	1	background2	Fig2A_LateShed
FL_Urine_Day_16	FL	16	AACCAGACTTGA	0	0	2010	1	1	background1	Fig2A_LateShed
FL_Urine_Day_16	FL	16	CACGGGGTTCAT	0	0	2010	1	1	background2	Fig2A_LateShed
FL_Urine_Day_16	FL	16	TAAAGAACTGTA	0	0	2010	1	1	background1	Fig2A_LateShed
FL_Urine_Day_16	FL	16	AAAAACACACAT	0	0	2010	1	1	background2	Fig2A_LateShed
FL_Urine_Day_16	FL	16	CGCTACCTATTG	0	0	2010	1	1	background1	Fig2A_LateShed
FL_Urine_Day_16	FL	16	TCCCGAGTTTTT	0	0	2010	1	1	background2	Fig2A_LateShed
FL_Urine_Day_16	FL	16	TCCGATGAGGCT	0	0	2010	1	1	background1	Fig2A_LateShed
FL_Urine_Day_16	FL	16	ATTAACTGGACT	0	0	2010	1	1	background2	Fig2A_LateShed
FL_Urine_Day_16	FL	16	AGACGTGATAGG	0	0	2010	1	1	background1	Fig2A_LateShed
FL_Urine_Day_16	FL	16	CGGGCAATATGA	0	0	2010	1	1	background2	Fig2A_LateShed
FL_Urine_Day_16	FL	16	ACAGAGAAGTAG	0	0	2010	1	1	background1	Fig2A_LateShed
FL_Urine_Day_16	FL	16	ACGCAATCGGAG	0	0	2010	1	1	background2	Fig2A_LateShed
FL_Urine_Day_16	FL	16	AACAAGCGGAAT	0	0	2010	1	1	background1	Fig2A_LateShed
FL_Urine_Day_16	FL	16	AACCGCATGGGA	0	0	2010	1	1	background2	Fig2A_LateShed
FL_Urine_Day_16	FL	16	ACGTAGGTGGTC	0	0	2010	1	1	background1	Fig2A_LateShed
FL_Urine_Day_16	FL	16	AGTACGCCCAAT	0	0	2010	1	1	background2	Fig2A_LateShed
FL_Urine_Day_16	FL	16	CGTAGTGGTATT	0	0	2010	1	1	background1	Fig2A_LateShed
FL_Urine_Day_16	FL	16	AAGCTGAATAAA	0	0	2010	1	1	background2	Fig2A_LateShed
FL_Urine_Day_16	FL	16	ACATCAGTGTCT	0	0	2010	1	1	background1	Fig2A_LateShed
FL_Urine_Day_16	FL	16	GTCTTAGGTTGT	0	0	2010	1	1	background2	Fig2A_LateShed
FL_Urine_Day_16	FL	16	CGATCAAAAGAC	0	0	2010	1	1	background1	Fig2A_LateShed
FL_Urine_Day_16	FL	16	CCCCCTGTAGAC	0	0	2010	1	1	background2	Fig2A_LateShed
FL_Urine_Day_16	FL	16	ATATTTTTCCCT	0	0	2010	1	1	background1	Fig2A_LateShed
FL_Urine_Day_16	FL	16	AAAATCGCGGGT	0	0	2010	1	1	background2	Fig2A_LateShed
FL_Urine_Day_16	FL	16	CATAATCCAACG	0	0	2010	1	1	background1	Fig2A_LateShed
FL_Urine_Day_16	FL	16	AGCACTGATGAG	0	0	2010	1	1	background2	Fig2A_LateShed
FL_Urine_Day_16	FL	16	ATTGCAGTAATA	0	0	2010	1	1	background1	Fig2A_LateShed
FL_Urine_Day_16	FL	16	GCACCGGCCAAC	0	0	2010	1	1	background2	Fig2A_LateShed
FL_Urine_Day_16	FL	16	TCTTGGGGTTCG	0	0	2010	1	1	background1	Fig2A_LateShed
FL_Urine_Day_16	FL	16	GTGCGTGAACCA	0	0	2010	1	1	background2	Fig2A_LateShed
FL_Urine_Day_16	FL	16	CCATTGATCAGA	0	0	2010	1	1	background1	Fig2A_LateShed
FL_Urine_Day_16	FL	16	CAATTAGACAGA	0	0	2010	1	1	background2	Fig2A_LateShed
FL_Urine_Day_16	FL	16	AAGTAGGGAACG	0	0	2010	1	1	background1	Fig2A_LateShed
FL_Urine_Day_16	FL	16	CAGAACCTACGC	0	0	2010	1	1	background2	Fig2A_LateShed
FL_Urine_Day_16	FL	16	TAGGCTA	0	0	2010	1	1	background1	Fig2A_LateShed
FL_Urine_Day_16	FL	16	CGTGTATTT	0	0	2010	1	1	background2	Fig2A_LateShed
FL_Urine_Day_16	FL	16	AGCCAGATTTTT	0	0	2010	1	1	background1	Fig2A_LateShed
FL_Urine_Day_16	FL	16	GCGGATGATCCA	0	0	2010	1	1	background2	Fig2A_LateShed
FL_Urine_Day_16	FL	16	TCTAGTGAGATG	0	0	2010	1	1	background1	Fig2A_LateShed
FL_Urine_Day_16	FL	16	TTGGTCCGGATT	0	0	2010	1	1	background2	Fig2A_LateShed
FL_Urine_Day_16	FL	16	TAGGCGGGTTGT	0	0	2010	1	1	background1	Fig2A_LateShed
FL_Urine_Day_16	FL	16	GTCCAGGTATGG	0	0	2010	1	1	background2	Fig2A_LateShed
FL_Urine_Day_16	FL	16	CGCAATAGCGCA	0	0	2010	1	1	background1	Fig2A_LateShed
FL_Urine_Day_16	FL	16	GCTACAAATATC	0	0	2010	1	1	background2	Fig2A_LateShed
FL_Urine_Day_16	FL	16	TCTAGATTGCAT	0	0	2010	1	1	background1	Fig2A_LateShed
FL_Urine_Day_16	FL	16	AAAATAGTTGGA	0	0	2010	1	1	background2	Fig2A_LateShed
FL_Urine_Day_16	FL	16	ACATTTGATACC	0	0	2010	1	1	background1	Fig2A_LateShed
FL_Urine_Day_16	FL	16	CTTCAGGTGACC	0	0	2010	1	1	background2	Fig2A_LateShed
FL_Urine_Day_16	FL	16	AGATCTGGTTAC	0	0	2010	1	1	background1	Fig2A_LateShed
FL_Urine_Day_16	FL	16	ATGCTTTTCATA	0	0	2010	1	1	background2	Fig2A_LateShed
FL_Urine_Day_16	FL	16	CCCCGGGTTCGC	0	0	2010	1	1	background1	Fig2A_LateShed
FL_Urine_Day_16	FL	16	CAGTCTTGGCAA	0	0	2010	1	1	background2	Fig2A_LateShed
FL_Urine_Day_16	FL	16	GAAGGATGGC	0	0	2010	1	1	background1	Fig2A_LateShed
FL_Urine_Day_16	FL	16	ACCGTGGCGACC	0	0	2010	1	1	background2	Fig2A_LateShed
FL_Urine_Day_16	FL	16	AGACGTCAACCG	0	0	2010	1	1	background1	Fig2A_LateShed
FL_Urine_Day_16	FL	16	GTACGGATGAAC	0	0	2010	1	1	background2	Fig2A_LateShed
FL_Urine_Day_16	FL	16	CATTCACTATGA	0	0	2010	1	1	background1	Fig2A_LateShed
FL_Urine_Day_16	FL	16	ATATACACTAGG	0	0	2010	1	1	background2	Fig2A_LateShed
FL_Urine_Day_16	FL	16	GCCGCGGTGATA	0	0	2010	1	1	background1	Fig2A_LateShed
FL_Urine_Day_16	FL	16	CCTCAGCTATAT	0	0	2010	1	1	background2	Fig2A_LateShed
FL_Urine_Day_16	FL	16	CTCAACGGGCGA	0	0	2010	1	1	background1	Fig2A_LateShed
FL_Urine_Day_16	FL	16	CATGCAGGTAGT	0	0	2010	1	1	background2	Fig2A_LateShed
FL_Urine_Day_16	FL	16	TCCCATATCTAG	0	0	2010	1	1	background1	Fig2A_LateShed
FL_Urine_Day_16	FL	16	TACACATAGAGT	0	0	2010	1	1	background2	Fig2A_LateShed
FL_Urine_Day_16	FL	16	ACACCCCTTGGT	0	0	2010	1	1	background1	Fig2A_LateShed
FL_Urine_Day_16	FL	16	CACCTTAGTTGT	0	0	2010	1	1	background2	Fig2A_LateShed
FL_Urine_Day_16	FL	16	GCATACTACAGG	0	0	2010	1	1	background1	Fig2A_LateShed
FL_Urine_Day_16	FL	16	CACCGTTATAGT	0	0	2010	1	1	background2	Fig2A_LateShed
FL_Urine_Day_16	FL	16	AGCGCCGAGCTA	0	0	2010	1	1	background1	Fig2A_LateShed
FL_Urine_Day_16	FL	16	AACATCTCATTT	0	0	2010	1	1	background2	Fig2A_LateShed
FL_Urine_Day_16	FL	16	AAGGCCCCGATT	0	0	2010	1	1	background1	Fig2A_LateShed
FL_Urine_Day_16	FL	16	GCGACATATTTG	0	0	2010	1	1	background2	Fig2A_LateShed
FL_Urine_Day_16	FL	16	GGAATTAATACT	0	0	2010	1	1	background1	Fig2A_LateShed
FL_Urine_Day_16	FL	16	TCATACGTGATG	0	0	2010	1	1	background2	Fig2A_LateShed
FL_Urine_Day_16	FL	16	ATACAAGCTTGA	0	0	2010	1	1	background1	Fig2A_LateShed
FL_Urine_Day_16	FL	16	GGACCGACTAGG	0	0	2010	1	1	background2	Fig2A_LateShed
FL_Urine_Day_16	FL	16	ACCCAGAAGGAC	0	0	2010	1	1	background1	Fig2A_LateShed
FL_Urine_Day_16	FL	16	ACCCTTCCGTTA	0	0	2010	1	1	background2	Fig2A_LateShed
FL_Urine_Day_16	FL	16	GGCAAGGCGGAC	0	0	2010	1	1	background1	Fig2A_LateShed
FL_Urine_Day_16	FL	16	ATGCATCTTT	0	0	2010	1	1	background2	Fig2A_LateShed
FL_Urine_Day_16	FL	16	AACAGGCTGAAA	0	0	2010	1	1	background1	Fig2A_LateShed
FL_Urine_Day_16	FL	16	CACAATGCCATT	0	0	2010	1	1	background2	Fig2A_LateShed
FL_Urine_Day_16	FL	16	GCAGAGAGATTC	0	0	2010	1	1	background1	Fig2A_LateShed
FL_Urine_Day_16	FL	16	CCGTCCTCTGC	0	0	2010	1	1	background2	Fig2A_LateShed
FL_Urine_Day_16	FL	16	ACCAAGACGAAA	0	0	2010	1	1	background1	Fig2A_LateShed
FL_Urine_Day_16	FL	16	TGTGACCTGGAG	0	0	2010	1	1	background2	Fig2A_LateShed
FL_Urine_Day_16	FL	16	GACTATCGATTA	0	0	2010	1	1	background1	Fig2A_LateShed
FL_Urine_Day_16	FL	16	GGTAACTGCGGT	0	0	2010	1	1	background2	Fig2A_LateShed
FL_Urine_Day_16	FL	16	TAATAGAGCATC	0	0	2010	1	1	background1	Fig2A_LateShed
FL_Urine_Day_16	FL	16	TCCCTTATAAAT	0	0	2010	1	1	background2	Fig2A_LateShed
FL_Urine_Day_16	FL	16	TGACTGGACCAT	0	0	2010	1	1	background1	Fig2A_LateShed
FL_Urine_Day_16	FL	16	GTTTCTGACAAT	0	0	2010	1	1	background2	Fig2A_LateShed
FL_Urine_Day_16	FL	16	GGTGAAGCATGG	0	0	2010	1	1	background1	Fig2A_LateShed
FL_Urine_Day_16	FL	16	TCCAGAAATTTA	0	0	2010	1	1	background2	Fig2A_LateShed
FL_Urine_Day_16	FL	16	AGATTTCAGCCG	0	0	2010	1	1	background1	Fig2A_LateShed
FL_Urine_Day_16	FL	16	CAGATCAATTGT	0	0	2010	1	1	background2	Fig2A_LateShed
FL_Urine_Day_16	FL	16	AAGTACGGGCGC	0	0	2010	1	1	background1	Fig2A_LateShed
FL_Urine_Day_16	FL	16	TTGTAGACCGGG	0	0	2010	1	1	background2	Fig2A_LateShed
FL_Urine_Day_16	FL	16	ACTCCACCGAGT	0	0	2010	1	1	background1	Fig2A_LateShed
FL_Urine_Day_16	FL	16	TGTAACGTTCCT	0	0	2010	1	1	background2	Fig2A_LateShed
FL_Urine_Day_16	FL	16	TTCACGAGCAAA	0	0	2010	1	1	background1	Fig2A_LateShed
FL_Urine_Day_16	FL	16	TCCGGAAAGTG	0	0	2010	1	1	background2	Fig2A_LateShed
FL_Urine_Day_16	FL	16	ACCCACACTTAT	0	0	2010	1	1	background1	Fig2A_LateShed
FL_Urine_Day_16	FL	16	TGACTGAGCAAT	0	0	2010	1	1	background2	Fig2A_LateShed
FL_Urine_Day_16	FL	16	GTCTTAGGAATG	0	0	2010	1	1	background1	Fig2A_LateShed
FL_Urine_Day_16	FL	16	AAGCGTATAGAG	0	0	2010	1	1	background2	Fig2A_LateShed
FL_Urine_Day_16	FL	16	CCGCCCCAATAT	0	0	2010	1	1	background1	Fig2A_LateShed
FL_Urine_Day_16	FL	16	TCTCAGACGCCG	0	0	2010	1	1	background2	Fig2A_LateShed
FL_Urine_Day_16	FL	16	ACTGCGCTGATT	0	0	2010	1	1	background1	Fig2A_LateShed
FL_Urine_Day_16	FL	16	AACAATAGTAGC	0	0	2010	1	1	background2	Fig2A_LateShed
FL_Urine_Day_16	FL	16	CACGAGTATGT	0	0	2010	1	1	background1	Fig2A_LateShed
FL_Urine_Day_16	FL	16	GCTCCACCGCAA	0	0	2010	1	1	background2	Fig2A_LateShed
FL_Urine_Day_16	FL	16	CAGAATCAAATG	0	0	2010	1	1	background1	Fig2A_LateShed
FL_Urine_Day_16	FL	16	GCCAATATATGC	0	0	2010	1	1	background2	Fig2A_LateShed
FL_Urine_Day_16	FL	16	ATAGACCTGGAC	0	0	2010	1	1	background1	Fig2A_LateShed
FL_Urine_Day_16	FL	16	ACGTCGGTTCTT	0	0	2010	1	1	background2	Fig2A_LateShed
FL_Urine_Day_16	FL	16	ACCACCAACTAC	0	0	2010	1	1	background1	Fig2A_LateShed
FL_Urine_Day_16	FL	16	GTTCGCAGTAGA	0	0	2010	1	1	background2	Fig2A_LateShed
FL_Urine_Day_16	FL	16	GTTCCAGCCAGT	0	0	2010	1	1	GTTCCAGCCAGT	Fig2A_LateShed
FL_Urine_Day_16	FL	16	TCTTTATGGTA	0	0	2010	1	1	background2	Fig2A_LateShed
FL_Urine_Day_16	FL	16	ATATTCCCGCTG	0	0	2010	1	1	background1	Fig2A_LateShed
FL_Urine_Day_16	FL	16	ATGTAAGAGGCG	0	0	2010	1	1	background2	Fig2A_LateShed
FL_Urine_Day_16	FL	16	GACAAGGCCGAG	0	0	2010	1	1	background1	Fig2A_LateShed
FL_Urine_Day_16	FL	16	GATTTTGCTCCG	0	0	2010	1	1	background2	Fig2A_LateShed
FL_Urine_Day_16	FL	16	AATCAGCCATGT	0	0	2010	1	1	background1	Fig2A_LateShed
FL_Urine_Day_16	FL	16	GAGTTCGGTACT	0	0	2010	1	1	background2	Fig2A_LateShed
FL_Urine_Day_16	FL	16	AGCATGCAAAGG	0	0	2010	1	1	background1	Fig2A_LateShed
FL_Urine_Day_16	FL	16	TATCTTACGTTC	0	0	2010	1	1	background2	Fig2A_LateShed
FL_Urine_Day_16	FL	16	TTCGCGGCCAGC	0	0	2010	1	1	background1	Fig2A_LateShed
FL_Urine_Day_16	FL	16	AAATTGTCGAAT	0	0	2010	1	1	background2	Fig2A_LateShed
FL_Urine_Day_16	FL	16	GCGTTA	0	0	2010	1	1	background1	Fig2A_LateShed
FL_Urine_Day_16	FL	16	TTCGTGGTGTCC	0	0	2010	1	1	background2	Fig2A_LateShed
FL_Urine_Day_16	FL	16	CGGTGTGTCTTG	0	0	2010	1	1	background1	Fig2A_LateShed
FL_Urine_Day_16	FL	16	ATGACAGGG	0	0	2010	1	1	background2	Fig2A_LateShed
FL_Urine_Day_16	FL	16	ACGTTGGTCTTG	0	0	2010	1	1	background1	Fig2A_LateShed
FL_Urine_Day_16	FL	16	CGAGTTATGAAT	0	0	2010	1	1	background2	Fig2A_LateShed
FL_Urine_Day_16	FL	16	TGCTATCAACTG	0	0	2010	1	1	background1	Fig2A_LateShed
FL_Urine_Day_16	FL	16	CCAGACGGGGAG	0	0	2010	1	1	background2	Fig2A_LateShed
FL_Urine_Day_16	FL	16	CAATATTCCAAA	0	0	2010	1	1	background1	Fig2A_LateShed
FL_Urine_Day_16	FL	16	CTCTGTATCCCG	0	0	2010	1	1	background2	Fig2A_LateShed
FL_Urine_Day_16	FL	16	CCTTTTACCTGG	0	0	2010	1	1	background1	Fig2A_LateShed
FL_Urine_Day_16	FL	16	TCCTTGCAAAAC	0	0	2010	1	1	background2	Fig2A_LateShed
FL_Urine_Day_16	FL	16	ACACCTAGTCGG	0	0	2010	1	1	background1	Fig2A_LateShed
FL_Urine_Day_16	FL	16	ATAAGTGGTCAT	0	0	2010	1	1	background2	Fig2A_LateShed
FL_Urine_Day_16	FL	16	TAGATCCGCCCT	0	0	2010	1	1	background1	Fig2A_LateShed
FL_Urine_Day_16	FL	16	ATAAAGGTGTAT	0	0	2010	1	1	background2	Fig2A_LateShed
FL_Urine_Day_16	FL	16	TAAAGCCTCCAT	0	0	2010	1	1	background1	Fig2A_LateShed
FL_Urine_Day_16	FL	16	TGCATGCTATCT	0	0	2010	1	1	background2	Fig2A_LateShed
FL_Urine_Day_16	FL	16	TGTATGGTAGAA	0	0	2010	1	1	background1	Fig2A_LateShed
FL_Urine_Day_16	FL	16	GCGAGGGGGATT	0	0	2010	1	1	background2	Fig2A_LateShed
FL_Urine_Day_16	FL	16	AAATCGGTGAAT	0	0	2010	1	1	background1	Fig2A_LateShed
FL_Urine_Day_16	FL	16	CCAGTTTACTGG	0	0	2010	1	1	background2	Fig2A_LateShed
FL_Urine_Day_16	FL	16	ATCCATACCCCT	0	0	2010	1	1	background1	Fig2A_LateShed
FL_Urine_Day_16	FL	16	TCTCGTTTTGC	0	0	2010	1	1	background2	Fig2A_LateShed
FL_Urine_Day_16	FL	16	TTTGGGTGTTTT	0	0	2010	1	1	background1	Fig2A_LateShed
FL_Urine_Day_16	FL	16	CGAGTCATCT	0	0	2010	1	1	background2	Fig2A_LateShed
FL_Urine_Day_16	FL	16	AACCTCTATCAA	0	0	2010	1	1	background1	Fig2A_LateShed
FL_Urine_Day_16	FL	16	GAACATCTCGGG	0	0	2010	1	1	background2	Fig2A_LateShed
FL_Urine_Day_16	FL	16	CATGCTGGTGAC	0	0	2010	1	1	background1	Fig2A_LateShed
FL_Urine_Day_16	FL	16	ATGATCATAAGT	0	0	2010	1	1	background2	Fig2A_LateShed
FL_Urine_Day_16	FL	16	TAACAGGGTTAT	0	0	2010	1	1	background1	Fig2A_LateShed
FL_Urine_Day_16	FL	16	TCAAAGATGACG	0	0	2010	1	1	background2	Fig2A_LateShed
FL_Urine_Day_16	FL	16	GTTTGAGACCGT	0	0	2010	1	1	background1	Fig2A_LateShed
FL_Urine_Day_16	FL	16	TAAACCATCCCC	0	0	2010	1	1	background2	Fig2A_LateShed
FL_Urine_Day_16	FL	16	AAGTATGC	0	0	2010	1	1	background1	Fig2A_LateShed
FL_Urine_Day_16	FL	16	GAGGCACCTGTC	0	0	2010	1	1	background2	Fig2A_LateShed
FL_Urine_Day_16	FL	16	ATACAGCTCTT	0	0	2010	1	1	background1	Fig2A_LateShed
FL_Urine_Day_16	FL	16	ATAAACTGTATC	0	0	2010	1	1	background2	Fig2A_LateShed
FL_Urine_Day_16	FL	16	CACATACTTAC	0	0	2010	1	1	background1	Fig2A_LateShed
FL_Urine_Day_16	FL	16	GCACATCTCGTC	0	0	2010	1	1	background2	Fig2A_LateShed
FL_Urine_Day_16	FL	16	TATACCTTCAGG	0	0	2010	1	1	background1	Fig2A_LateShed
FL_Urine_Day_16	FL	16	AGTCCACACTAG	0	0	2010	1	1	background2	Fig2A_LateShed
FL_Urine_Day_16	FL	16	ATAGGTATAGAGA	0	0	2010	1	1	background1	Fig2A_LateShed
FL_Urine_Day_16	FL	16	TCACCTAGAAGG	0	0	2010	1	1	background2	Fig2A_LateShed
FL_Urine_Day_16	FL	16	CTCGAAGGTGAA	0	0	2010	1	1	background1	Fig2A_LateShed
FL_Urine_Day_16	FL	16	ACTACGAACAAG	0	0	2010	1	1	background2	Fig2A_LateShed
FL_Urine_Day_16	FL	16	GAGGTAGGGGCT	0	0	2010	1	1	background1	Fig2A_LateShed
FL_Urine_Day_16	FL	16	ACTCCGACAGTT	0	0	2010	1	1	background2	Fig2A_LateShed
FL_Urine_Day_16	FL	16	CGTCCGTATTC	0	0	2010	1	1	background1	Fig2A_LateShed
FL_Urine_Day_16	FL	16	CTGATCGTGGTG	0	0	2010	1	1	background2	Fig2A_LateShed
FL_Urine_Day_16	FL	16	CCGGGTTATATT	0	0	2010	1	1	background1	Fig2A_LateShed
FL_Urine_Day_16	FL	16	CTATACCGTGGA	0	0	2010	1	1	background2	Fig2A_LateShed
FL_Urine_Day_16	FL	16	GCCAAGAGTA	0	0	2010	1	1	background1	Fig2A_LateShed
FL_Urine_Day_16	FL	16	TCGACCGATCTG	0	0	2010	1	1	background2	Fig2A_LateShed
FL_Urine_Day_16	FL	16	CGTAGTTAGCAT	0	0	2010	1	1	background1	Fig2A_LateShed
FL_Urine_Day_16	FL	16	CGCAAGATACAT	0	0	2010	1	1	background2	Fig2A_LateShed
FL_Urine_Day_16	FL	16	TTACACGGCCCG	0	0	2010	1	1	background1	Fig2A_LateShed
FL_Urine_Day_16	FL	16	GTTTATTACCGT	0	0	2010	1	1	background2	Fig2A_LateShed
FL_Urine_Day_16	FL	16	TAGAAGAAGTAG	0	0	2010	1	1	background1	Fig2A_LateShed
FL_Urine_Day_16	FL	16	CGACACCACCGG	0	0	2010	1	1	background2	Fig2A_LateShed
FL_Urine_Day_16	FL	16	ATTTCCGTCAAG	0	0	2010	1	1	background1	Fig2A_LateShed
FL_Urine_Day_16	FL	16	ACCAATGCTACT	0	0	2010	1	1	background2	Fig2A_LateShed
FL_Urine_Day_16	FL	16	ACTCTAACCGAG	0	0	2010	1	1	background1	Fig2A_LateShed
FL_Urine_Day_16	FL	16	AGAAGGAGCCTT	0	0	2010	1	1	background2	Fig2A_LateShed
FL_Urine_Day_16	FL	16	ACAATATCCACT	0	0	2010	1	1	background1	Fig2A_LateShed
FL_Urine_Day_16	FL	16	CGTGTCCGATGG	0	0	2010	1	1	background2	Fig2A_LateShed
FL_Urine_Day_16	FL	16	CATTACCGACAG	0	0	2010	1	1	background1	Fig2A_LateShed
FL_Urine_Day_16	FL	16	CGCTACTGAGAT	0	0	2010	1	1	background2	Fig2A_LateShed
FL_Urine_Day_16	FL	16	ACTGTACCGAAC	0	0	2010	1	1	background1	Fig2A_LateShed
FL_Urine_Day_16	FL	16	GTCTCGGCCATC	0	0	2010	1	1	background2	Fig2A_LateShed
FL_Urine_Day_16	FL	16	ATGAACGTAACT	0	0	2010	1	1	background1	Fig2A_LateShed
FL_Urine_Day_16	FL	16	ATTCATGTTGGT	0	0	2010	1	1	background2	Fig2A_LateShed
FL_Urine_Day_16	FL	16	TTTTATAAATCG	0	0	2010	1	1	background1	Fig2A_LateShed
FL_Urine_Day_16	FL	16	TCACCTAGAAAT	0	0	2010	1	1	background2	Fig2A_LateShed
FL_Urine_Day_16	FL	16	CTGCTG	0	0	2010	1	1	background1	Fig2A_LateShed
FL_Urine_Day_16	FL	16	CGACATGGCTGG	0	0	2010	1	1	background2	Fig2A_LateShed
FL_Urine_Day_16	FL	16	GGTACAAGTATT	0	0	2010	1	1	background1	Fig2A_LateShed
FL_Urine_Day_16	FL	16	AAACCGGGGCCT	0	0	2010	1	1	background2	Fig2A_LateShed
FL_Urine_Day_16	FL	16	CCATGGCATATG	0	0	2010	1	1	background1	Fig2A_LateShed
FL_Urine_Day_16	FL	16	TAACATGCGGAA	0	0	2010	1	1	background2	Fig2A_LateShed
FL_Urine_Day_16	FL	16	GCTGTCTAGGT	0	0	2010	1	1	background1	Fig2A_LateShed
FL_Urine_Day_16	FL	16	TAAAACACGGTA	0	0	2010	1	1	background2	Fig2A_LateShed
FL_Urine_Day_16	FL	16	AAATCGGTAATG	0	0	2010	1	1	background1	Fig2A_LateShed
FL_Urine_Day_16	FL	16	ATTAACATCACG	0	0	2010	1	1	background2	Fig2A_LateShed
FL_Urine_Day_16	FL	16	ACCCAGCATTGA	0	0	2010	1	1	background1	Fig2A_LateShed
FL_Urine_Day_16	FL	16	CCCCTTGCCGTG	0	0	2010	1	1	background2	Fig2A_LateShed
FL_Urine_Day_16	FL	16	CAAGCCCCTAAT	0	0	2010	1	1	background1	Fig2A_LateShed
FL_Urine_Day_16	FL	16	CCAGACCCTGCT	0	0	2010	1	1	background2	Fig2A_LateShed
FL_Urine_Day_16	FL	16	AAACCTTCACTT	0	0	2010	1	1	background1	Fig2A_LateShed
FL_Urine_Day_16	FL	16	CTACCTAATGAT	0	0	2010	1	1	background2	Fig2A_LateShed
FL_Urine_Day_16	FL	16	CCCATAATTATC	0	0	2010	1	1	background1	Fig2A_LateShed
FL_Urine_Day_16	FL	16	CTCACGACACCG	0	0	2010	1	1	background2	Fig2A_LateShed
FL_Urine_Day_16	FL	16	CTGTGACA	0	0	2010	1	1	background1	Fig2A_LateShed
FL_Urine_Day_16	FL	16	ATTATCATATGG	0	0	2010	1	1	background2	Fig2A_LateShed
FL_Urine_Day_16	FL	16	AAATCTCTGGTC	0	0	2010	1	1	background1	Fig2A_LateShed
FL_Urine_Day_16	FL	16	CAGGAGGAGGAG	0	0	2010	1	1	background2	Fig2A_LateShed
FL_Urine_Day_16	FL	16	GTATTGCTCGCT	0	0	2010	1	1	background1	Fig2A_LateShed
FL_Urine_Day_16	FL	16	ATGAGGCCTAAT	0	0	2010	1	1	background2	Fig2A_LateShed
FL_Urine_Day_16	FL	16	TGAGGCATGTGT	0	0	2010	1	1	background1	Fig2A_LateShed
FL_Urine_Day_16	FL	16	GCAAATGGGTCC	0	0	2010	1	1	background2	Fig2A_LateShed
FL_Urine_Day_16	FL	16	TCTGCCCAGAGC	0	0	2010	1	1	background1	Fig2A_LateShed
FL_Urine_Day_16	FL	16	CGAAGAAT	0	0	2010	1	1	background2	Fig2A_LateShed
FL_Urine_Day_16	FL	16	TGTCTGTTAGAA	0	0	2010	1	1	background1	Fig2A_LateShed
FL_Urine_Day_16	FL	16	GATTGGATACAG	0	0	2010	1	1	background2	Fig2A_LateShed
FL_Urine_Day_16	FL	16	ACCTCGGGATGA	0	0	2010	1	1	background1	Fig2A_LateShed
FL_Urine_Day_16	FL	16	AGAACTAGGAAT	0	0	2010	1	1	background2	Fig2A_LateShed
FL_Urine_Day_16	FL	16	GTCGGGACCATT	0	0	2010	1	1	background1	Fig2A_LateShed
FL_Urine_Day_16	FL	16	GTAACAACCAGG	0	0	2010	1	1	background2	Fig2A_LateShed
FL_Urine_Day_16	FL	16	GATTTTCATTTA	0	0	2010	1	1	background1	Fig2A_LateShed
FL_Urine_Day_16	FL	16	GTGAGTGAACGG	0	0	2010	1	1	background2	Fig2A_LateShed
FL_Urine_Day_16	FL	16	TATTAGATGACC	0	0	2010	1	1	background1	Fig2A_LateShed
FL_Urine_Day_16	FL	16	CCACCGGGTCTA	0	0	2010	1	1	background2	Fig2A_LateShed
FL_Urine_Day_16	FL	16	TTTACTTCACAA	0	0	2010	1	1	background1	Fig2A_LateShed
FL_Urine_Day_16	FL	16	AATGATGACG	0	0	2010	1	1	background2	Fig2A_LateShed
FL_Urine_Day_16	FL	16	CATACTGGTCTC	0	0	2010	1	1	background1	Fig2A_LateShed
FL_Urine_Day_16	FL	16	CCAAAGACTGAT	0	0	2010	1	1	background2	Fig2A_LateShed
FL_Urine_Day_16	FL	16	AAACTTGTGGAG	0	0	2010	1	1	background1	Fig2A_LateShed
FL_Urine_Day_16	FL	16	AGGAGTAGATAT	0	0	2010	1	1	background2	Fig2A_LateShed
FL_Urine_Day_16	FL	16	CAAATTAAGTGG	0	0	2010	1	1	background1	Fig2A_LateShed
FL_Urine_Day_16	FL	16	AAATCTCCGGTC	0	0	2010	1	1	background2	Fig2A_LateShed
FL_Urine_Day_16	FL	16	CAGCCCGACTTG	0	0	2010	1	1	background1	Fig2A_LateShed
FL_Urine_Day_16	FL	16	AGGATTATTGGT	0	0	2010	1	1	background2	Fig2A_LateShed
FL_Urine_Day_16	FL	16	TCGCTGGGTGTA	0	0	2010	1	1	background1	Fig2A_LateShed
FL_Urine_Day_16	FL	16	ATTATAGGAATA	0	0	2010	1	1	background2	Fig2A_LateShed
FL_Urine_Day_16	FL	16	CAATGTTGGACC	0	0	2010	1	1	background1	Fig2A_LateShed
FL_Urine_Day_16	FL	16	TGAAGGGGGTGG	0	0	2010	1	1	background2	Fig2A_LateShed
FL_Urine_Day_16	FL	16	AGCTCGATGTGG	0	0	2010	1	1	background1	Fig2A_LateShed
FL_Urine_Day_16	FL	16	ATAATTAGCATT	0	0	2010	1	1	background2	Fig2A_LateShed
FL_Urine_Day_16	FL	16	AGCCGTCATAAT	0	0	2010	1	1	background1	Fig2A_LateShed
FL_Urine_Day_16	FL	16	GCGAGGG	0	0	2010	1	1	background2	Fig2A_LateShed
FL_Urine_Day_16	FL	16	ACACACAGCACC	0	0	2010	1	1	background1	Fig2A_LateShed
FL_Urine_Day_16	FL	16	CTTCAGGGAAAA	0	0	2010	1	1	background2	Fig2A_LateShed
FL_Urine_Day_16	FL	16	TTGCCTATAGAC	0	0	2010	1	1	background1	Fig2A_LateShed
FL_Urine_Day_16	FL	16	CTAGAGATCTAG	0	0	2010	1	1	background2	Fig2A_LateShed
FL_Urine_Day_16	FL	16	CCGGTCCTGGGC	0	0	2010	1	1	background1	Fig2A_LateShed
FL_Urine_Day_16	FL	16	TCTACGCGA	0	0	2010	1	1	background2	Fig2A_LateShed
FL_Urine_Day_16	FL	16	TAGACTCCAGGC	0	0	2010	1	1	background1	Fig2A_LateShed
FL_Urine_Day_16	FL	16	TCATCCATAGCA	0	0	2010	1	1	background2	Fig2A_LateShed
FL_Urine_Day_16	FL	16	CGTGAGACGATA	0	0	2010	1	1	background1	Fig2A_LateShed
FL_Urine_Day_16	FL	16	GAAAGCCCAGTA	0	0	2010	1	1	background2	Fig2A_LateShed
FL_Urine_Day_16	FL	16	GTTTGCCATT	0	0	2010	1	1	background1	Fig2A_LateShed
FL_Urine_Day_16	FL	16	GGTAAGGCTAGC	0	0	2010	1	1	background2	Fig2A_LateShed
FL_Urine_Day_16	FL	16	CAAAAGGTGCC	0	0	2010	1	1	background1	Fig2A_LateShed
FL_Urine_Day_16	FL	16	TCTCTATTCTGA	0	0	2010	1	1	background2	Fig2A_LateShed
FL_Urine_Day_16	FL	16	ACTGCTCGCTCA	0	0	2010	1	1	background1	Fig2A_LateShed
FL_Urine_Day_16	FL	16	CTGAATACATAC	0	0	2010	1	1	background2	Fig2A_LateShed
FL_Urine_Day_16	FL	16	AAATGAATCGAT	0	0	2010	1	1	background1	Fig2A_LateShed
FL_Urine_Day_16	FL	16	ATGACGCGAATC	0	0	2010	1	1	background2	Fig2A_LateShed
FL_Urine_Day_16	FL	16	CCACAAGACAGC	0	0	2010	1	1	background1	Fig2A_LateShed
FL_Urine_Day_16	FL	16	CCTCCGAGGTGA	0	0	2010	1	1	background2	Fig2A_LateShed
FL_Urine_Day_16	FL	16	TAGCATGAAACA	0	0	2010	1	1	background1	Fig2A_LateShed
FL_Urine_Day_16	FL	16	CATATACCGTGT	0	0	2010	1	1	background2	Fig2A_LateShed
FL_Urine_Day_16	FL	16	GTAGGAGGTAGA	0	0	2010	1	1	background1	Fig2A_LateShed
FL_Urine_Day_16	FL	16	CCGCCTTGAATT	0	0	2010	1	1	background2	Fig2A_LateShed
FL_Urine_Day_16	FL	16	CGCCGCCGACGT	0	0	2010	1	1	background1	Fig2A_LateShed
FL_Urine_Day_16	FL	16	CTCACGGCCTCT	0	0	2010	1	1	background2	Fig2A_LateShed
FL_Urine_Day_16	FL	16	TATGATACGATC	0	0	2010	1	1	background1	Fig2A_LateShed
FL_Urine_Day_16	FL	16	AGTATACTCAGG	0	0	2010	1	1	background2	Fig2A_LateShed
FL_Urine_Day_16	FL	16	GTTGGCAGTTTT	0	0	2010	1	1	background1	Fig2A_LateShed
FL_Urine_Day_16	FL	16	CCAAGTTGATAT	0	0	2010	1	1	background2	Fig2A_LateShed
FL_Urine_Day_16	FL	16	CGCGAGTGCT	0	0	2010	1	1	background1	Fig2A_LateShed
FL_Urine_Day_16	FL	16	CTGTTGGGGGGT	0	0	2010	1	1	background2	Fig2A_LateShed
FL_Urine_Day_16	FL	16	ACGTTTCGATAA	0	0	2010	1	1	background1	Fig2A_LateShed
FL_Urine_Day_16	FL	16	ATCGCAAGCTGG	0	0	2010	1	1	background2	Fig2A_LateShed
FL_Urine_Day_16	FL	16	GAATCCGTATTG	0	0	2010	1	1	background1	Fig2A_LateShed
FL_Urine_Day_16	FL	16	AGAAAACCTAGG	0	0	2010	1	1	background2	Fig2A_LateShed
FL_Urine_Day_16	FL	16	CACATGGTCAT	0	0	2010	1	1	background1	Fig2A_LateShed
FL_Urine_Day_16	FL	16	CCAACCGGTTAT	0	0	2010	1	1	background2	Fig2A_LateShed
FL_Urine_Day_16	FL	16	GCGTCTAAGCAC	0	0	2010	1	1	background1	Fig2A_LateShed
FL_Urine_Day_16	FL	16	GTGCAACTTGTA	0	0	2010	1	1	background2	Fig2A_LateShed
FL_Urine_Day_16	FL	16	TCATGACCTATT	0	0	2010	1	1	background1	Fig2A_LateShed
FL_Urine_Day_16	FL	16	CCACCTCTACGG	0	0	2010	1	1	background2	Fig2A_LateShed
FL_Urine_Day_16	FL	16	TGCGATGTCGAG	0	0	2010	1	1	background1	Fig2A_LateShed
FL_Urine_Day_16	FL	16	ATTCTGGTACAT	0	0	2010	1	1	background2	Fig2A_LateShed
FL_Urine_Day_16	FL	16	GAATGGCTCGTT	0	0	2010	1	1	background1	Fig2A_LateShed
FL_Urine_Day_16	FL	16	TGGCAGTACAGT	0	0	2010	1	1	background2	Fig2A_LateShed
FL_Urine_Day_16	FL	16	TCTATCAAGCAC	0	0	2010	1	1	background1	Fig2A_LateShed
FL_Urine_Day_16	FL	16	ATGCTCAGGAGA	0	0	2010	1	1	background2	Fig2A_LateShed
FL_Urine_Day_16	FL	16	CTTACAGT	0	0	2010	1	1	background1	Fig2A_LateShed
FL_Urine_Day_16	FL	16	TCAACCCATTTT	0	0	2010	1	1	background2	Fig2A_LateShed
FL_Urine_Day_16	FL	16	ACTGAACCCCAT	0	0	2010	1	1	background1	Fig2A_LateShed
FL_Urine_Day_16	FL	16	TCCGATGCTGCA	0	0	2010	1	1	background2	Fig2A_LateShed
FL_Urine_Day_16	FL	16	AGTGCCATTTGT	0	0	2010	1	1	background1	Fig2A_LateShed
FL_Urine_Day_16	FL	16	CGCGTCCACCAT	0	0	2010	1	1	background2	Fig2A_LateShed
FL_Urine_Day_16	FL	16	CTTATCTGCCTA	0	0	2010	1	1	background1	Fig2A_LateShed
FL_Urine_Day_16	FL	16	AACAGGGGGGAG	0	0	2010	1	1	background2	Fig2A_LateShed
FL_Urine_Day_16	FL	16	CTGCCCATCGGA	0	0	2010	1	1	background1	Fig2A_LateShed
FL_Urine_Day_16	FL	16	TCGAAGTTGATT	0	0	2010	1	1	background2	Fig2A_LateShed
FL_Urine_Day_16	FL	16	GGATAAGCACCT	0	0	2010	1	1	background1	Fig2A_LateShed
FL_Urine_Day_16	FL	16	ACGTTGGATGAG	0	0	2010	1	1	background2	Fig2A_LateShed
FL_Urine_Day_16	FL	16	ACCGAGGAGTAG	0	0	2010	1	1	background1	Fig2A_LateShed
FL_Urine_Day_16	FL	16	TCCAACTCAAGG	0	0	2010	1	1	background2	Fig2A_LateShed
FL_Urine_Day_16	FL	16	TTAATTGGACCT	0	0	2010	1	1	background1	Fig2A_LateShed
FL_Urine_Day_16	FL	16	AGGCTCATTCGA	0	0	2010	1	1	background2	Fig2A_LateShed
FL_Urine_Day_16	FL	16	CCATGAATCATG	0	0	2010	1	1	background1	Fig2A_LateShed
FL_Urine_Day_16	FL	16	TAAAACCCTGAT	0	0	2010	1	1	background2	Fig2A_LateShed
FL_Urine_Day_16	FL	16	GGAAATCTGATA	0	0	2010	1	1	background1	Fig2A_LateShed
FL_Urine_Day_16	FL	16	TCCGCTTATCT	0	0	2010	1	1	background2	Fig2A_LateShed
FL_Urine_Day_16	FL	16	CGTTTTGGCATT	0	0	2010	1	1	background1	Fig2A_LateShed
FL_Urine_Day_16	FL	16	CCCCAATGTCCT	0	0	2010	1	1	background2	Fig2A_LateShed
FL_Urine_Day_16	FL	16	TCAACCGAATAA	0	0	2010	1	1	background1	Fig2A_LateShed
FL_Urine_Day_16	FL	16	GCGACTCGGCCT	0	0	2010	1	1	background2	Fig2A_LateShed
FL_Urine_Day_16	FL	16	GCTATTCTAAGA	0	0	2010	1	1	background1	Fig2A_LateShed
FL_Urine_Day_16	FL	16	CGTCGGCTCGTT	0	0	2010	1	1	background2	Fig2A_LateShed
FL_Urine_Day_16	FL	16	TCAACAACCACG	0	0	2010	1	1	background1	Fig2A_LateShed
FL_Urine_Day_16	FL	16	TTTATCAGGATG	0	0	2010	1	1	background2	Fig2A_LateShed
FL_Urine_Day_16	FL	16	AGGAGCAGGGGA	0	0	2010	1	1	background1	Fig2A_LateShed
FL_Urine_Day_16	FL	16	TGTGCAATCCTT	0	0	2010	1	1	background2	Fig2A_LateShed
FL_Urine_Day_16	FL	16	ATTTAACTCTCT	0	0	2010	1	1	background1	Fig2A_LateShed
FL_Urine_Day_16	FL	16	CCCGCTCCGATC	0	0	2010	1	1	background2	Fig2A_LateShed
FL_Urine_Day_16	FL	16	ACTAGCCGCCCA	0	0	2010	1	1	background1	Fig2A_LateShed
FL_Urine_Day_16	FL	16	AGGATGCCTAGT	0	0	2010	1	1	background2	Fig2A_LateShed
FL_Urine_Day_16	FL	16	CACAGCTGTTGC	0	0	2010	1	1	background1	Fig2A_LateShed
FL_Urine_Day_16	FL	16	CTTTTGAACGAA	0	0	2010	1	1	background2	Fig2A_LateShed
FL_Urine_Day_16	FL	16	TCCTAGGAGAGG	0	0	2010	1	1	background1	Fig2A_LateShed
FL_Urine_Day_16	FL	16	AGGCTGATAGGG	0	0	2010	1	1	background2	Fig2A_LateShed
FL_Urine_Day_16	FL	16	GTCAGCCACGC	0	0	2010	1	1	background1	Fig2A_LateShed
FL_Urine_Day_16	FL	16	AAAAGTGGGAGG	0	0	2010	1	1	background2	Fig2A_LateShed
FL_Urine_Day_16	FL	16	ATCCGTGGCAAT	0	0	2010	1	1	background1	Fig2A_LateShed
FL_Urine_Day_16	FL	16	CCAACTTAACCG	0	0	2010	1	1	background2	Fig2A_LateShed
FL_Urine_Day_16	FL	16	AGCCCTAGCTTC	0	0	2010	1	1	background1	Fig2A_LateShed
FL_Urine_Day_16	FL	16	GAGAGTTTCCTG	0	0	2010	1	1	background2	Fig2A_LateShed
FL_Urine_Day_16	FL	16	GGCCATTATCCA	0	0	2010	1	1	background1	Fig2A_LateShed
FL_Urine_Day_16	FL	16	TACAGCACTTGT	0	0	2010	1	1	background2	Fig2A_LateShed
FL_Urine_Day_16	FL	16	CAATTAGAGGCT	0	0	2010	1	1	background1	Fig2A_LateShed
FL_Urine_Day_16	FL	16	TCAGCCGCTGTG	0	0	2010	1	1	background2	Fig2A_LateShed
FL_Urine_Day_16	FL	16	TGCGGGAATAA	0	0	2010	1	1	background1	Fig2A_LateShed
FL_Urine_Day_16	FL	16	ATAAGTGTGGTT	0	0	2010	1	1	background2	Fig2A_LateShed
FL_Urine_Day_16	FL	16	ACCCATCGGGGG	0	0	2010	1	1	background1	Fig2A_LateShed
FL_Urine_Day_16	FL	16	CCTCCCCACGCT	0	0	2010	1	1	background2	Fig2A_LateShed
FL_Urine_Day_16	FL	16	TCCATGACGACT	0	0	2010	1	1	background1	Fig2A_LateShed
FL_Urine_Day_16	FL	16	TCTCAGTGTGAT	0	0	2010	1	1	background2	Fig2A_LateShed
FL_Urine_Day_16	FL	16	AGGGCTGGTGAG	0	0	2010	1	1	background1	Fig2A_LateShed
FL_Urine_Day_16	FL	16	CTTCACCATAGG	0	0	2010	1	1	background2	Fig2A_LateShed
FL_Urine_Day_16	FL	16	CAAGACGGCATC	0	0	2010	1	1	background1	Fig2A_LateShed
FL_Urine_Day_16	FL	16	CTATCCACGCCG	0	0	2010	1	1	background2	Fig2A_LateShed
FL_Urine_Day_16	FL	16	GCCATATGTTAG	0	0	2010	1	1	background1	Fig2A_LateShed
FL_Urine_Day_16	FL	16	ATGTTTAGCAGG	0	0	2010	1	1	background2	Fig2A_LateShed
FL_Urine_Day_16	FL	16	ATACGGCAATTT	0	0	2010	1	1	background1	Fig2A_LateShed
FL_Urine_Day_16	FL	16	TCCTCCATAAAC	0	0	2010	1	1	background2	Fig2A_LateShed
FL_Urine_Day_16	FL	16	AATACCAGATAT	0	0	2010	1	1	background1	Fig2A_LateShed
FL_Urine_Day_16	FL	16	CAAAACAGGGGG	0	0	2010	1	1	background2	Fig2A_LateShed
FL_Urine_Day_16	FL	16	GTTTATCTAATA	0	0	2010	1	1	background1	Fig2A_LateShed
FL_Urine_Day_16	FL	16	ACGAAGCAACTA	0	0	2010	1	1	background2	Fig2A_LateShed
FL_Urine_Day_16	FL	16	CCCGAGGAGATT	0	0	2010	1	1	background1	Fig2A_LateShed
FL_Urine_Day_16	FL	16	CCACTTCCTGGA	0	0	2010	1	1	background2	Fig2A_LateShed
FL_Urine_Day_16	FL	16	CAGGAGAGTAGT	0	0	2010	1	1	background1	Fig2A_LateShed
FL_Urine_Day_16	FL	16	CCGATCGTGTTT	0	0	2010	1	1	background2	Fig2A_LateShed
FL_Urine_Day_16	FL	16	TTGTAGGGTTCT	0	0	2010	1	1	background1	Fig2A_LateShed
FL_Urine_Day_16	FL	16	ATTTCGGATTCT	0	0	2010	1	1	background2	Fig2A_LateShed
FL_Urine_Day_16	FL	16	GATTCTGGCAAG	0	0	2010	1	1	background1	Fig2A_LateShed
FL_Urine_Day_16	FL	16	ACTCTTGTGTGG	0	0	2010	1	1	background2	Fig2A_LateShed
FL_Urine_Day_16	FL	16	ACAAAGGGTTGC	0	0	2010	1	1	background1	Fig2A_LateShed
FL_Urine_Day_16	FL	16	AGACTCAAGCCT	0	0	2010	1	1	AGACTCAAGCCT	Fig2A_LateShed
FL_Urine_Day_16	FL	16	TCCGTCCATTAT	0	0	2010	1	1	background1	Fig2A_LateShed
FL_Urine_Day_16	FL	16	ATCCTTGGCATT	0	0	2010	1	1	background2	Fig2A_LateShed
FL_Urine_Day_16	FL	16	CTGACGGATGGT	0	0	2010	1	1	background1	Fig2A_LateShed
FL_Urine_Day_16	FL	16	TGCTCGGTAAGT	0	0	2010	1	1	background2	Fig2A_LateShed
FL_Urine_Day_16	FL	16	ATAACTCTGGGC	0	0	2010	1	1	background1	Fig2A_LateShed
FL_Urine_Day_16	FL	16	GCGGGGAGGATG	0	0	2010	1	1	background2	Fig2A_LateShed
FL_Urine_Day_16	FL	16	TGAGATTGTCTA	0	0	2010	1	1	background1	Fig2A_LateShed
FL_Urine_Day_16	FL	16	CTGGTACATCAC	0	0	2010	1	1	background2	Fig2A_LateShed
FL_Urine_Day_16	FL	16	AGGTAACACCGT	0	0	2010	1	1	background1	Fig2A_LateShed
FL_Urine_Day_16	FL	16	CTCAAAATTTGT	0	0	2010	1	1	background2	Fig2A_LateShed
FL_Urine_Day_16	FL	16	TCACCTGAGAGG	0	0	2010	1	1	background1	Fig2A_LateShed
FL_Urine_Day_16	FL	16	GCAGCTATCCTA	0	0	2010	1	1	background2	Fig2A_LateShed
FL_Urine_Day_16	FL	16	ATCAACCCTATT	0	0	2010	1	1	background1	Fig2A_LateShed
FL_Urine_Day_16	FL	16	GCTGTGGTCAAT	0	0	2010	1	1	background2	Fig2A_LateShed
FL_Urine_Day_16	FL	16	CCACCCTATATT	0	0	2010	1	1	background1	Fig2A_LateShed
FL_Urine_Day_16	FL	16	GCACCCGGTAAT	0	0	2010	1	1	background2	Fig2A_LateShed
FL_Urine_Day_16	FL	16	TGTTAGATATCC	0	0	2010	1	1	background1	Fig2A_LateShed
FL_Urine_Day_16	FL	16	TTTGCAAGTTGC	0	0	2010	1	1	background2	Fig2A_LateShed
FL_Urine_Day_16	FL	16	GTTATTACGGGA	0	0	2010	1	1	background1	Fig2A_LateShed
FL_Urine_Day_16	FL	16	TTATTAGGTTGT	0	0	2010	1	1	background2	Fig2A_LateShed
FL_Urine_Day_16	FL	16	AAGTGAGGTGGG	0	0	2010	1	1	background1	Fig2A_LateShed
FL_Urine_Day_16	FL	16	CTCTTAGCCAAG	0	0	2010	1	1	background2	Fig2A_LateShed
FL_Urine_Day_16	FL	16	ACAACTTGGGGG	0	0	2010	1	1	background1	Fig2A_LateShed
FL_Urine_Day_16	FL	16	ACCCTCTTTAAG	0	0	2010	1	1	background2	Fig2A_LateShed
FL_Urine_Day_16	FL	16	ACCACTAACAGT	0	0	2010	1	1	background1	Fig2A_LateShed
FL_Urine_Day_16	FL	16	TATCACAATGAC	0	0	2010	1	1	background2	Fig2A_LateShed
FL_Urine_Day_16	FL	16	AACCATAGGTTG	0	0	2010	1	1	background1	Fig2A_LateShed
FL_Urine_Day_16	FL	16	TTCCAGAGCTTG	0	0	2010	1	1	background2	Fig2A_LateShed
FL_Urine_Day_16	FL	16	CTACATAGAAT	0	0	2010	1	1	background1	Fig2A_LateShed
FL_Urine_Day_16	FL	16	AATAGTGATTA	0	0	2010	1	1	background2	Fig2A_LateShed
FL_Urine_Day_16	FL	16	TTTACCTCGAAG	0	0	2010	1	1	background1	Fig2A_LateShed
FL_Urine_Day_16	FL	16	TTGTACCAATTC	0	0	2010	1	1	background2	Fig2A_LateShed
FL_Urine_Day_16	FL	16	TGATCTGAATGT	0	0	2010	1	1	background1	Fig2A_LateShed
FL_Urine_Day_16	FL	16	AAACTTGTGTGC	0	0	2010	1	1	background2	Fig2A_LateShed
FL_Urine_Day_16	FL	16	GTCATCAAT	0	0	2010	1	1	background1	Fig2A_LateShed
FL_Urine_Day_16	FL	16	ACCTATGTCGCC	0	0	2010	1	1	background2	Fig2A_LateShed
FL_Urine_Day_16	FL	16	TCCTTGACGAAG	0	0	2010	1	1	background1	Fig2A_LateShed
FL_Urine_Day_16	FL	16	TAGGGGACGGGC	0	0	2010	1	1	background2	Fig2A_LateShed
FL_Urine_Day_16	FL	16	ACACGGGAGGGT	0	0	2010	1	1	background1	Fig2A_LateShed
FL_Urine_Day_16	FL	16	CAATACAGAGTG	0	0	2010	1	1	background2	Fig2A_LateShed
FL_Urine_Day_16	FL	16	AAGCAGAGGAGG	0	0	2010	1	1	background1	Fig2A_LateShed
FL_Urine_Day_16	FL	16	GGGCTGCC	0	0	2010	1	1	background2	Fig2A_LateShed
FL_Urine_Day_16	FL	16	AGCCATAGTGGA	0	0	2010	1	1	background1	Fig2A_LateShed
FL_Urine_Day_16	FL	16	TCCATCCCGCGT	0	0	2010	1	1	background2	Fig2A_LateShed
FL_Urine_Day_16	FL	16	AACGATGCTCCT	0	0	2010	1	1	background1	Fig2A_LateShed
FL_Urine_Day_16	FL	16	CCCACGGAATGG	0	0	2010	1	1	background2	Fig2A_LateShed
FL_Urine_Day_16	FL	16	CCTGTCCGATTG	0	0	2010	1	1	background1	Fig2A_LateShed
FL_Urine_Day_16	FL	16	CCGAATCCGTGG	0	0	2010	1	1	background2	Fig2A_LateShed
FL_Urine_Day_16	FL	16	ACTATTGTGTCT	0	0	2010	1	1	background1	Fig2A_LateShed
FL_Urine_Day_16	FL	16	GTTGGGAGTCGT	0	0	2010	1	1	background2	Fig2A_LateShed
FL_Urine_Day_16	FL	16	CCGTAGAGGACG	0	0	2010	1	1	background1	Fig2A_LateShed
FL_Urine_Day_16	FL	16	ATCGTAAGAGTT	0	0	2010	1	1	background2	Fig2A_LateShed
FL_Urine_Day_16	FL	16	ATATTAGGGTCG	0	0	2010	1	1	background1	Fig2A_LateShed
FL_Urine_Day_16	FL	16	ATCTCTGAGTTG	0	0	2010	1	1	background2	Fig2A_LateShed
FL_Urine_Day_16	FL	16	GCCATCCGTCGT	0	0	2010	1	1	background1	Fig2A_LateShed
FL_Urine_Day_16	FL	16	ATTATGCCCTAG	0	0	2010	1	1	background2	Fig2A_LateShed
FL_Urine_Day_16	FL	16	CGCCACTGGAG	0	0	2010	1	1	background1	Fig2A_LateShed
FL_Urine_Day_16	FL	16	GACACGGGCCAC	0	0	2010	1	1	background2	Fig2A_LateShed
FL_Urine_Day_16	FL	16	TCTTCTACAGAG	0	0	2010	1	1	background1	Fig2A_LateShed
FL_Urine_Day_16	FL	16	CCAGATATGATT	0	0	2010	1	1	background2	Fig2A_LateShed
FL_Urine_Day_16	FL	16	ACCCACTGAATT	0	0	2010	1	1	background1	Fig2A_LateShed
FL_Urine_Day_16	FL	16	CGCGAAGTGGAG	0	0	2010	1	1	background2	Fig2A_LateShed
FL_Urine_Day_16	FL	16	TCTTGTTCATCG	0	0	2010	1	1	background1	Fig2A_LateShed
FL_Urine_Day_16	FL	16	TGCAGCTGTTAT	0	0	2010	1	1	background2	Fig2A_LateShed
FL_Urine_Day_16	FL	16	TAACTGGTATCG	0	0	2010	1	1	background1	Fig2A_LateShed
FL_Urine_Day_16	FL	16	ATCTGCAAAGGC	0	0	2010	1	1	background2	Fig2A_LateShed
FL_Urine_Day_16	FL	16	CTCCGCATGATT	0	0	2010	1	1	background1	Fig2A_LateShed
FL_Urine_Day_16	FL	16	GATACAACAGCG	0	0	2010	1	1	background2	Fig2A_LateShed
FL_Urine_Day_16	FL	16	CTCAGTTTGTCA	0	0	2010	1	1	background1	Fig2A_LateShed
FL_Urine_Day_16	FL	16	CGTCAGGATCAT	0	0	2010	1	1	background2	Fig2A_LateShed
FL_Urine_Day_16	FL	16	CGTGTCGGTAAC	0	0	2010	1	1	background1	Fig2A_LateShed
FL_Urine_Day_16	FL	16	CACTCTGAGGCT	0	0	2010	1	1	background2	Fig2A_LateShed
FL_Urine_Day_16	FL	16	CGCACCTCTGAT	0	0	2010	1	1	background1	Fig2A_LateShed
FL_Urine_Day_16	FL	16	CTTCCCCAATGG	0	0	2010	1	1	background2	Fig2A_LateShed
FL_Urine_Day_16	FL	16	TCTAATG	0	0	2010	1	1	background1	Fig2A_LateShed
FL_Urine_Day_16	FL	16	CCGCCTCTCTTG	0	0	2010	1	1	background2	Fig2A_LateShed
FL_Urine_Day_16	FL	16	CCAATCCATAAA	0	0	2010	1	1	background1	Fig2A_LateShed
FL_Urine_Day_16	FL	16	CCACTTATGGTA	0	0	2010	1	1	background2	Fig2A_LateShed
FL_Urine_Day_16	FL	16	CGCACGGATAGG	0	0	2010	1	1	background1	Fig2A_LateShed
FL_Urine_Day_16	FL	16	TTAGGGATTGGG	0	0	2010	1	1	background2	Fig2A_LateShed
FL_Urine_Day_16	FL	16	CCCCGTCTCGTT	0	0	2010	1	1	background1	Fig2A_LateShed
FL_Urine_Day_16	FL	16	AAAATTGTTAGT	0	0	2010	1	1	background2	Fig2A_LateShed
FL_Urine_Day_16	FL	16	ATCATGGAGGGC	0	0	2010	1	1	background1	Fig2A_LateShed
FL_Urine_Day_16	FL	16	CATCAACCTGGG	0	0	2010	1	1	background2	Fig2A_LateShed
FL_Urine_Day_16	FL	16	GCAAGGGTTGTT	0	0	2010	1	1	background1	Fig2A_LateShed
FL_Urine_Day_16	FL	16	CCCCCCCGCTTT	0	0	2010	1	1	background2	Fig2A_LateShed
FL_Urine_Day_16	FL	16	ACCAGGATGACT	0	0	2010	1	1	background1	Fig2A_LateShed
FL_Urine_Day_16	FL	16	GAACTTAGGAAC	0	0	2010	1	1	background2	Fig2A_LateShed
FL_Urine_Day_16	FL	16	ACAAAGGGGGAT	0	0	2010	1	1	background1	Fig2A_LateShed
FL_Urine_Day_16	FL	16	AACAGGTAAAGG	0	0	2010	1	1	background2	Fig2A_LateShed
FL_Urine_Day_16	FL	16	CATAGTCCAGGG	0	0	2010	1	1	background1	Fig2A_LateShed
FL_Urine_Day_16	FL	16	CCCCTCGTATTT	0	0	2010	1	1	background2	Fig2A_LateShed
FL_Urine_Day_16	FL	16	AAACCTCGAAGG	0	0	2010	1	1	background1	Fig2A_LateShed
FL_Urine_Day_16	FL	16	TATACAGGTTTT	0	0	2010	1	1	background2	Fig2A_LateShed
FL_Urine_Day_16	FL	16	CCGACTTATTTA	0	0	2010	1	1	background1	Fig2A_LateShed
FL_Urine_Day_16	FL	16	GCTCTCTATGAT	0	0	2010	1	1	background2	Fig2A_LateShed
FL_Urine_Day_16	FL	16	GTGGCCCTGTGT	0	0	2010	1	1	background1	Fig2A_LateShed
FL_Urine_Day_16	FL	16	AATAAGGTGCGG	0	0	2010	1	1	background2	Fig2A_LateShed
FL_Urine_Day_16	FL	16	CGAACCCCGGAA	0	0	2010	1	1	background1	Fig2A_LateShed
FL_Urine_Day_16	FL	16	ACCTGAGGTAAC	0	0	2010	1	1	background2	Fig2A_LateShed
FL_Urine_Day_16	FL	16	CCAAGGTAATAG	0	0	2010	1	1	background1	Fig2A_LateShed
FL_Urine_Day_16	FL	16	TCCAGGTAAA	0	0	2010	1	1	background2	Fig2A_LateShed
FL_Urine_Day_16	FL	16	ACTAGTATATAG	0	0	2010	1	1	background1	Fig2A_LateShed
FL_Urine_Day_16	FL	16	AACGGGGTGCAG	0	0	2010	1	1	background2	Fig2A_LateShed
FL_Urine_Day_16	FL	16	CCTACGCATGAT	0	0	2010	1	1	background1	Fig2A_LateShed
FL_Urine_Day_16	FL	16	GCATCTTCCAAT	0	0	2010	1	1	background2	Fig2A_LateShed
FL_Urine_Day_16	FL	16	GTTGAAGTCCTC	0	0	2010	1	1	background1	Fig2A_LateShed
FL_Urine_Day_16	FL	16	ATAGAGAACCAT	0	0	2010	1	1	background2	Fig2A_LateShed
FL_Urine_Day_16	FL	16	TCGGCCCAGATT	0	0	2010	1	1	background1	Fig2A_LateShed
FL_Urine_Day_16	FL	16	AAACAGACTCTG	0	0	2010	1	1	background2	Fig2A_LateShed
FL_Urine_Day_16	FL	16	ACATAGCCTGAC	0	0	2010	1	1	background1	Fig2A_LateShed
FL_Urine_Day_16	FL	16	TGTATACGACGT	0	0	2010	1	1	background2	Fig2A_LateShed
FL_Urine_Day_16	FL	16	AAGATCCTCAAA	0	0	2010	1	1	background1	Fig2A_LateShed
FL_Urine_Day_16	FL	16	TGATACACCCTT	0	0	2010	1	1	background2	Fig2A_LateShed
FL_Urine_Day_16	FL	16	ACCAATGTGTAC	0	0	2010	1	1	background1	Fig2A_LateShed
FL_Urine_Day_16	FL	16	TAAAACATCTGC	0	0	2010	1	1	background2	Fig2A_LateShed
FL_Urine_Day_16	FL	16	CTCCCTGGTGGG	0	0	2010	1	1	background1	Fig2A_LateShed
FL_Urine_Day_16	FL	16	GGAAGTCCATTT	0	0	2010	1	1	background2	Fig2A_LateShed
FL_Urine_Day_16	FL	16	ATCATGCTTGTT	0	0	2010	1	1	background1	Fig2A_LateShed
FL_Urine_Day_16	FL	16	ACGCACCTCAAA	0	0	2010	1	1	background2	Fig2A_LateShed
FL_Urine_Day_16	FL	16	CATACGGCGCCC	0	0	2010	1	1	background1	Fig2A_LateShed
FL_Urine_Day_16	FL	16	ACGACCTAGGGA	0	0	2010	1	1	background2	Fig2A_LateShed
FL_Urine_Day_16	FL	16	TAATCCTCCATG	0	0	2010	1	1	background1	Fig2A_LateShed
FL_Urine_Day_16	FL	16	TTTGCGGATTTA	0	0	2010	1	1	background2	Fig2A_LateShed
FL_Urine_Day_16	FL	16	CGAGTTATCCAG	0	0	2010	1	1	background1	Fig2A_LateShed
FL_Urine_Day_16	FL	16	ATGTAAGTACTG	0	0	2010	1	1	background2	Fig2A_LateShed
FL_Urine_Day_16	FL	16	ATTCCGACTTCT	0	0	2010	1	1	background1	Fig2A_LateShed
FL_Urine_Day_16	FL	16	ACCCTGGATGGA	0	0	2010	1	1	background2	Fig2A_LateShed
FL_Urine_Day_16	FL	16	AAATCGCAAATA	0	0	2010	1	1	background1	Fig2A_LateShed
FL_Urine_Day_16	FL	16	ACAGTCACAATA	0	0	2010	1	1	background2	Fig2A_LateShed
FL_Urine_Day_16	FL	16	CCGT	0	0	2010	1	1	background1	Fig2A_LateShed
FL_Urine_Day_16	FL	16	CCATGTGCCAGT	0	0	2010	1	1	background2	Fig2A_LateShed
FL_Urine_Day_16	FL	16	ATCATGATTGGG	0	0	2010	1	1	background1	Fig2A_LateShed
FL_Urine_Day_16	FL	16	TCATTTTGGCT	0	0	2010	1	1	background2	Fig2A_LateShed
FL_Urine_Day_16	FL	16	TCCGACTGCTG	0	0	2010	1	1	background1	Fig2A_LateShed
FL_Urine_Day_16	FL	16	AAGGGTACAGTA	0	0	2010	1	1	background2	Fig2A_LateShed
FL_Urine_Day_16	FL	16	ACCCTCCGGTTG	0	0	2010	1	1	background1	Fig2A_LateShed
FL_Urine_Day_16	FL	16	GTGATACTATTC	0	0	2010	1	1	background2	Fig2A_LateShed
FL_Urine_Day_16	FL	16	GAGAGTCATTCC	0	0	2010	1	1	background1	Fig2A_LateShed
FL_Urine_Day_16	FL	16	CCATATAGTTCC	0	0	2010	1	1	background2	Fig2A_LateShed
FL_Urine_Day_16	FL	16	ATGGTACTATGT	0	0	2010	1	1	background1	Fig2A_LateShed
FL_Urine_Day_16	FL	16	CAATACCCGTCC	0	0	2010	1	1	background2	Fig2A_LateShed
FL_Urine_Day_16	FL	16	CCCAGGCATATC	0	0	2010	1	1	background1	Fig2A_LateShed
FL_Urine_Day_16	FL	16	ATCTGCATTGCA	0	0	2010	1	1	background2	Fig2A_LateShed
FL_Urine_Day_16	FL	16	CGACCCTTCTTC	0	0	2010	1	1	background1	Fig2A_LateShed
FL_Urine_Day_16	FL	16	TCAGAAGTTGTC	0	0	2010	1	1	background2	Fig2A_LateShed
FL_Urine_Day_16	FL	16	AAGATACTCTTG	0	0	2010	1	1	background1	Fig2A_LateShed
FL_Urine_Day_16	FL	16	ATGCCAACTCGA	0	0	2010	1	1	background2	Fig2A_LateShed
FL_Urine_Day_16	FL	16	CCCACGACAAAG	0	0	2010	1	1	background1	Fig2A_LateShed
FL_Urine_Day_16	FL	16	CGACTCTGAATT	0	0	2010	1	1	background2	Fig2A_LateShed
FL_Urine_Day_16	FL	16	GCCGAGGGATAG	0	0	2010	1	1	background1	Fig2A_LateShed
FL_Urine_Day_16	FL	16	TCTTTAACATTA	0	0	2010	1	1	background2	Fig2A_LateShed
FL_Urine_Day_16	FL	16	TCCCGACTACGT	0	0	2010	1	1	background1	Fig2A_LateShed
FL_Urine_Day_16	FL	16	AAAGTCAGAGGT	0	0	2010	1	1	background2	Fig2A_LateShed
FL_Urine_Day_16	FL	16	CCTACGAAAC	0	0	2010	1	1	background1	Fig2A_LateShed
FL_Urine_Day_16	FL	16	ATCACTATCGAA	0	0	2010	1	1	background2	Fig2A_LateShed
FL_Urine_Day_16	FL	16	GAGCTTCATTTC	0	0	2010	1	1	background1	Fig2A_LateShed
FL_Urine_Day_16	FL	16	TACCGAGTGGCG	0	0	2010	1	1	background2	Fig2A_LateShed
FL_Urine_Day_16	FL	16	ACTGTTGGGAGG	0	0	2010	1	1	background1	Fig2A_LateShed
FL_Urine_Day_16	FL	16	AGTTGGGTTTTA	0	0	2010	1	1	background2	Fig2A_LateShed
FL_Urine_Day_16	FL	16	CTAGCTTATGCA	0	0	2010	1	1	background1	Fig2A_LateShed
FL_Urine_Day_16	FL	16	GCGTGGCCCACG	0	0	2010	1	1	background2	Fig2A_LateShed
FL_Urine_Day_16	FL	16	CCCCGAGGCTTT	0	0	2010	1	1	background1	Fig2A_LateShed
FL_Urine_Day_16	FL	16	CCCCTGCTCGGT	0	0	2010	1	1	background2	Fig2A_LateShed
FL_Urine_Day_16	FL	16	TATGATTGGTTA	0	0	2010	1	1	background1	Fig2A_LateShed
FL_Urine_Day_16	FL	16	ATAGATTCTGTG	0	0	2010	1	1	background2	Fig2A_LateShed
FL_Urine_Day_16	FL	16	GGCCTCGGCGGA	0	0	2010	1	1	background1	Fig2A_LateShed
FL_Urine_Day_16	FL	16	CTCCGGACTACA	0	0	2010	1	1	background2	Fig2A_LateShed
FL_Urine_Day_16	FL	16	GTAACCGGGATT	0	0	2010	1	1	background1	Fig2A_LateShed
FL_Urine_Day_16	FL	16	TAGCGTCACTAT	0	0	2010	1	1	background2	Fig2A_LateShed
FL_Urine_Day_16	FL	16	TTCTATTGGCAT	0	0	2010	1	1	background1	Fig2A_LateShed
FL_Urine_Day_16	FL	16	TCCATGACAAGC	0	0	2010	1	1	background2	Fig2A_LateShed
FL_Urine_Day_16	FL	16	AACCAAGGGAGC	0	0	2010	1	1	background1	Fig2A_LateShed
FL_Urine_Day_16	FL	16	ATCGCTTCTTGC	0	0	2010	1	1	background2	Fig2A_LateShed
FL_Urine_Day_16	FL	16	CGGCGTCTGGAT	0	0	2010	1	1	background1	Fig2A_LateShed
FL_Urine_Day_16	FL	16	TACGATCCCATG	0	0	2010	1	1	background2	Fig2A_LateShed
FL_Urine_Day_16	FL	16	ACGTGTTCACAT	0	0	2010	1	1	background1	Fig2A_LateShed
FL_Urine_Day_16	FL	16	GTGACCGGTGGC	0	0	2010	1	1	background2	Fig2A_LateShed
FL_Urine_Day_16	FL	16	ATTGTCTGAAAT	0	0	2010	1	1	background1	Fig2A_LateShed
FL_Urine_Day_16	FL	16	TCTATACCCGTG	0	0	2010	1	1	background2	Fig2A_LateShed
FL_Urine_Day_16	FL	16	CTTCTAGGGTGA	0	0	2010	1	1	background1	Fig2A_LateShed
FL_Urine_Day_16	FL	16	GACGATGCTGGC	0	0	2010	1	1	background2	Fig2A_LateShed
FL_Urine_Day_16	FL	16	TATAGAGCTTAT	0	0	2010	1	1	background1	Fig2A_LateShed
FL_Urine_Day_16	FL	16	CCGACCCCGGTT	0	0	2010	1	1	background2	Fig2A_LateShed
FL_Urine_Day_16	FL	16	GACGCCGTCCTC	0	0	2010	1	1	background1	Fig2A_LateShed
FL_Urine_Day_16	FL	16	TAGTAGACTTTC	0	0	2010	1	1	background2	Fig2A_LateShed
FL_Urine_Day_16	FL	16	TGCTCGGACAGG	0	0	2010	1	1	background1	Fig2A_LateShed
FL_Urine_Day_16	FL	16	TATCCTGGGTAA	0	0	2010	1	1	background2	Fig2A_LateShed
FL_Urine_Day_16	FL	16	GCCCGCCTGAAA	0	0	2010	1	1	background1	Fig2A_LateShed
FL_Urine_Day_16	FL	16	ACGGCCCATGTA	0	0	2010	1	1	background2	Fig2A_LateShed
FL_Urine_Day_16	FL	16	TGGATTGTCTCA	0	0	2010	1	1	background1	Fig2A_LateShed
FL_Urine_Day_16	FL	16	CAGACCCTTAAA	0	0	2010	1	1	background2	Fig2A_LateShed
FL_Urine_Day_16	FL	16	CACTTCCACATG	0	0	2010	1	1	background1	Fig2A_LateShed
FL_Urine_Day_16	FL	16	CTAAGTACAGCC	0	0	2010	1	1	background2	Fig2A_LateShed
FL_Urine_Day_16	FL	16	GCCATTCCGGGG	0	0	2010	1	1	background1	Fig2A_LateShed
FL_Urine_Day_16	FL	16	CCCAGTACGGGC	0	0	2010	1	1	background2	Fig2A_LateShed
FL_Urine_Day_16	FL	16	TATTATAATGAT	0	0	2010	1	1	background1	Fig2A_LateShed
FL_Urine_Day_16	FL	16	CTCCTCGAGGGG	0	0	2010	1	1	background2	Fig2A_LateShed
FL_Urine_Day_16	FL	16	ATTCGAAGCTGC	0	0	2010	1	1	background1	Fig2A_LateShed
FL_Urine_Day_16	FL	16	CTAGACAGTGAT	0	0	2010	1	1	background2	Fig2A_LateShed
FL_Urine_Day_16	FL	16	CCCCCAATATT	0	0	2010	1	1	background1	Fig2A_LateShed
FL_Urine_Day_16	FL	16	TCCACCGATAG	0	0	2010	1	1	background2	Fig2A_LateShed
FL_Urine_Day_16	FL	16	AGCACTGTAGGT	0	0	2010	1	1	background1	Fig2A_LateShed
FL_Urine_Day_16	FL	16	CCCCGTCAGATC	0	0	2010	1	1	background2	Fig2A_LateShed
FL_Urine_Day_16	FL	16	TGCCCCCTGTTT	0	0	2010	1	1	background1	Fig2A_LateShed
FL_Urine_Day_16	FL	16	TATCCGGCAGCT	0	0	2010	1	1	background2	Fig2A_LateShed
FL_Urine_Day_16	FL	16	CCCAAGAGCACT	0	0	2010	1	1	background1	Fig2A_LateShed
FL_Urine_Day_16	FL	16	GACCTTAGATTA	0	0	2010	1	1	background2	Fig2A_LateShed
FL_Urine_Day_16	FL	16	ATAACCAAGAAC	0	0	2010	1	1	background1	Fig2A_LateShed
FL_Urine_Day_16	FL	16	AATAGTATCAAG	0	0	2010	1	1	background2	Fig2A_LateShed
FL_Urine_Day_16	FL	16	CACAGTCAGTTT	0	0	2010	1	1	background1	Fig2A_LateShed
FL_Urine_Day_16	FL	16	CGCCGTTGAAAG	0	0	2010	1	1	background2	Fig2A_LateShed
FL_Urine_Day_16	FL	16	AGGCCCGAGATG	0	0	2010	1	1	background1	Fig2A_LateShed
FL_Urine_Day_16	FL	16	GTTCTAACATCA	0	0	2010	1	1	background2	Fig2A_LateShed
FL_Urine_Day_16	FL	16	GACTTTCTCGGG	0	0	2010	1	1	background1	Fig2A_LateShed
FL_Urine_Day_16	FL	16	ATATCTGAAGGG	0	0	2010	1	1	background2	Fig2A_LateShed
FL_Urine_Day_16	FL	16	GAGGCACCTCCT	0	0	2010	1	1	background1	Fig2A_LateShed
FL_Urine_Day_16	FL	16	GATTTAGAGAGA	0	0	2010	1	1	background2	Fig2A_LateShed
FL_Urine_Day_16	FL	16	TAACCCCTGCT	0	0	2010	1	1	background1	Fig2A_LateShed
FL_Urine_Day_16	FL	16	CGCTTAACCGAA	0	0	2010	1	1	background2	Fig2A_LateShed
FL_Urine_Day_16	FL	16	TGCTCTGCTGAT	0	0	2010	1	1	background1	Fig2A_LateShed
FL_Urine_Day_16	FL	16	CGCGCAACAAGT	0	0	2010	1	1	background2	Fig2A_LateShed
FL_Urine_Day_16	FL	16	AAAGTGGTCGTC	0	0	2010	1	1	background1	Fig2A_LateShed
FL_Urine_Day_16	FL	16	CGTTGCATGACT	0	0	2010	1	1	background2	Fig2A_LateShed
FL_Urine_Day_16	FL	16	ACGTCTAGTCAG	0	0	2010	1	1	background1	Fig2A_LateShed
FL_Urine_Day_16	FL	16	GTACCCAATGGA	0	0	2010	1	1	background2	Fig2A_LateShed
FL_Urine_Day_16	FL	16	AGTTATGAGTCC	0	0	2010	1	1	background1	Fig2A_LateShed
FL_Urine_Day_16	FL	16	CCCCTCACATGT	0	0	2010	1	1	background2	Fig2A_LateShed
FL_Urine_Day_16	FL	16	TGTGCTTACATT	0	0	2010	1	1	background1	Fig2A_LateShed
FL_Urine_Day_16	FL	16	CATACAGTCAAT	0	0	2010	1	1	background2	Fig2A_LateShed
FL_Urine_Day_16	FL	16	TCCCCCGCTTTG	0	0	2010	1	1	background1	Fig2A_LateShed
FL_Urine_Day_16	FL	16	AGATTAATTGTT	0	0	2010	1	1	background2	Fig2A_LateShed
FL_Urine_Day_16	FL	16	CAGATCCGTAGC	0	0	2010	1	1	background1	Fig2A_LateShed
FL_Urine_Day_16	FL	16	ACCCGGCGGATT	0	0	2010	1	1	background2	Fig2A_LateShed
FL_Urine_Day_16	FL	16	TCTGGGCAGTAT	0	0	2010	1	1	background1	Fig2A_LateShed
FL_Urine_Day_16	FL	16	GCAAACTATTGC	0	0	2010	1	1	background2	Fig2A_LateShed
FL_Urine_Day_16	FL	16	CCCCAGCACAGG	0	0	2010	1	1	background1	Fig2A_LateShed
FL_Urine_Day_16	FL	16	CGAGGTAGTGTT	0	0	2010	1	1	background2	Fig2A_LateShed
FL_Urine_Day_16	FL	16	GCCCCCTATTGC	0	0	2010	1	1	background1	Fig2A_LateShed
FL_Urine_Day_16	FL	16	TGCCATCGACCT	0	0	2010	1	1	background2	Fig2A_LateShed
FL_Urine_Day_16	FL	16	GGAACTAGGTTA	0	0	2010	1	1	background1	Fig2A_LateShed
FL_Urine_Day_16	FL	16	TAATTGGCACGG	0	0	2010	1	1	background2	Fig2A_LateShed
FL_Urine_Day_16	FL	16	GCGGACTAGCCT	0	0	2010	1	1	background1	Fig2A_LateShed
FL_Urine_Day_16	FL	16	ATAAGCCCACTG	0	0	2010	1	1	background2	Fig2A_LateShed
FL_Urine_Day_16	FL	16	CATGATCGTTTA	0	0	2010	1	1	background1	Fig2A_LateShed
FL_Urine_Day_16	FL	16	GATGACGCTAAG	0	0	2010	1	1	background2	Fig2A_LateShed
FL_Urine_Day_16	FL	16	AAAACGAACTCG	0	0	2010	1	1	background1	Fig2A_LateShed
FL_Urine_Day_16	FL	16	CGCCACGCTTTA	0	0	2010	1	1	background2	Fig2A_LateShed
FL_Urine_Day_16	FL	16	TATATGGAAGTG	0	0	2010	1	1	background1	Fig2A_LateShed
FL_Urine_Day_16	FL	16	AGCAGCCAACGC	0	0	2010	1	1	background2	Fig2A_LateShed
FL_Urine_Day_16	FL	16	CAAATAACTGGT	0	0	2010	1	1	background1	Fig2A_LateShed
FL_Urine_Day_16	FL	16	TCCTACACACCA	0	0	2010	1	1	background2	Fig2A_LateShed
FL_Urine_Day_16	FL	16	GTCACGAAGGTA	0	0	2010	1	1	background1	Fig2A_LateShed
FL_Urine_Day_16	FL	16	CCGGCTGGCTGC	0	0	2010	1	1	background2	Fig2A_LateShed
FL_Urine_Day_16	FL	16	CTATCTTGTAGC	0	0	2010	1	1	background1	Fig2A_LateShed
FL_Urine_Day_16	FL	16	TTGCCCCATTCT	0	0	2010	1	1	background2	Fig2A_LateShed
FL_Urine_Day_16	FL	16	CCTGTCTCGGTT	0	0	2010	1	1	background1	Fig2A_LateShed
FL_Urine_Day_16	FL	16	CTATGAACAGGG	0	0	2010	1	1	background2	Fig2A_LateShed
FL_Urine_Day_16	FL	16	GGGATGAGGGGC	0	0	2010	1	1	background1	Fig2A_LateShed
FL_Urine_Day_16	FL	16	TATGTCAGCTTA	0	0	2010	1	1	background2	Fig2A_LateShed
FL_Urine_Day_16	FL	16	TTAACCACGTAG	0	0	2010	1	1	background1	Fig2A_LateShed
FL_Urine_Day_16	FL	16	CCTGAGACTGAG	0	0	2010	1	1	background2	Fig2A_LateShed
FL_Urine_Day_16	FL	16	TCACATGTGGAA	0	0	2010	1	1	background1	Fig2A_LateShed
FL_Urine_Day_16	FL	16	CTTGCTGTCCAA	0	0	2010	1	1	background2	Fig2A_LateShed
FL_Urine_Day_16	FL	16	CCTCTTCAGAGG	0	0	2010	1	1	background1	Fig2A_LateShed
FL_Urine_Day_16	FL	16	ACTGAAAGGGAC	0	0	2010	1	1	background2	Fig2A_LateShed
FL_Urine_Day_16	FL	16	CGGACTCTGAAC	0	0	2010	1	1	background1	Fig2A_LateShed
FL_Urine_Day_16	FL	16	GCCGCTCACGAT	0	0	2010	1	1	background2	Fig2A_LateShed
FL_Urine_Day_16	FL	16	CGTCTCGAGGAG	0	0	2010	1	1	background1	Fig2A_LateShed
FL_Urine_Day_16	FL	16	CACGTATGG	0	0	2010	1	1	background2	Fig2A_LateShed
FL_Urine_Day_16	FL	16	CGGTGTCGCAGC	0	0	2010	1	1	background1	Fig2A_LateShed
FL_Urine_Day_16	FL	16	CTCGAAGA	0	0	2010	1	1	background2	Fig2A_LateShed
FL_Urine_Day_16	FL	16	GCGCATCCAATG	0	0	2010	1	1	background1	Fig2A_LateShed
FL_Urine_Day_16	FL	16	GCTCGTA	0	0	2010	1	1	background2	Fig2A_LateShed
FL_Urine_Day_16	FL	16	TGTTAGGAATGG	0	0	2010	1	1	background1	Fig2A_LateShed
FL_Urine_Day_16	FL	16	GCTGCGATGTGG	0	0	2010	1	1	background2	Fig2A_LateShed
FL_Urine_Day_16	FL	16	GAATGACATACG	0	0	2010	1	1	background1	Fig2A_LateShed
FL_Urine_Day_16	FL	16	ATCCATAGTAAA	0	0	2010	1	1	background2	Fig2A_LateShed
FL_Urine_Day_16	FL	16	CCCGATCCGACC	0	0	2010	1	1	background1	Fig2A_LateShed
FL_Urine_Day_16	FL	16	GGAACTCGCATA	0	0	2010	1	1	background2	Fig2A_LateShed
FL_Urine_Day_16	FL	16	AGCCAGAAGGCG	0	0	2010	1	1	background1	Fig2A_LateShed
FL_Urine_Day_16	FL	16	TCTGAGGATGG	0	0	2010	1	1	background2	Fig2A_LateShed
FL_Urine_Day_16	FL	16	CCCCTTATCGGT	0	0	2010	1	1	background1	Fig2A_LateShed
FL_Urine_Day_16	FL	16	CTCGA	0	0	2010	1	1	background2	Fig2A_LateShed
FL_Urine_Day_16	FL	16	CTATACAGGTGT	0	0	2010	1	1	background1	Fig2A_LateShed
FL_Urine_Day_16	FL	16	ACCCATTTCTTC	0	0	2010	1	1	background2	Fig2A_LateShed
FL_Urine_Day_16	FL	16	CCCCAGCAATAC	0	0	2010	1	1	background1	Fig2A_LateShed
FL_Urine_Day_16	FL	16	TCCAGAAGT	0	0	2010	1	1	background2	Fig2A_LateShed
FL_Urine_Day_16	FL	16	AAATAGCCGCT	0	0	2010	1	1	background1	Fig2A_LateShed
FL_Urine_Day_16	FL	16	CATAGCTACTGG	0	0	2010	1	1	background2	Fig2A_LateShed
FL_Urine_Day_16	FL	16	TTCGACTGCTAC	0	0	2010	1	1	background1	Fig2A_LateShed
FL_Urine_Day_16	FL	16	ACATGCGTGGCC	0	0	2010	1	1	background2	Fig2A_LateShed
FL_Urine_Day_16	FL	16	CGTTGTCCGTCC	0	0	2010	1	1	background1	Fig2A_LateShed
FL_Urine_Day_16	FL	16	GTAACCAGAACT	0	0	2010	1	1	background2	Fig2A_LateShed
FL_Urine_Day_16	FL	16	ATGCAGGCAGT	0	0	2010	1	1	background1	Fig2A_LateShed
FL_Urine_Day_16	FL	16	CAAAGCGTGAGC	0	0	2010	1	1	background2	Fig2A_LateShed
FL_Urine_Day_16	FL	16	GCCAAGAGTATC	0	0	2010	1	1	background1	Fig2A_LateShed
FL_Urine_Day_16	FL	16	GGGGCCATGGTC	0	0	2010	1	1	background2	Fig2A_LateShed
FL_Urine_Day_16	FL	16	ACAGTTGGGCCT	0	0	2010	1	1	background1	Fig2A_LateShed
FL_Urine_Day_16	FL	16	ACTGCTGGA	0	0	2010	1	1	background2	Fig2A_LateShed
FL_Urine_Day_16	FL	16	GCGACTATGCAG	0	0	2010	1	1	background1	Fig2A_LateShed
FL_Urine_Day_16	FL	16	CCCCGCTTCATT	0	0	2010	1	1	background2	Fig2A_LateShed
FL_Urine_Day_16	FL	16	GTCCTGCTGCGT	0	0	2010	1	1	GTCCTGCTGCGT	Fig2A_LateShed
FL_Urine_Day_16	FL	16	TCTATTAGCTGG	0	0	2010	1	1	background2	Fig2A_LateShed
FL_Urine_Day_16	FL	16	TTGGACGTTACA	0	0	2010	1	1	background1	Fig2A_LateShed
FL_Urine_Day_16	FL	16	CCTCGGGGGACA	0	0	2010	1	1	background2	Fig2A_LateShed
FL_Urine_Day_16	FL	16	ATGACCAGTCCC	0	0	2010	1	1	background1	Fig2A_LateShed
FL_Urine_Day_16	FL	16	TAAAACATTGTG	0	0	2010	1	1	background2	Fig2A_LateShed
FL_Urine_Day_16	FL	16	ACTGATCGCTTC	0	0	2010	1	1	background1	Fig2A_LateShed
FL_Urine_Day_16	FL	16	AGACTTATGGAA	0	0	2010	1	1	background2	Fig2A_LateShed
FL_Urine_Day_16	FL	16	ACCTTCTCATAG	0	0	2010	1	1	background1	Fig2A_LateShed
FL_Urine_Day_16	FL	16	ATTGTCGCTCGC	0	0	2010	1	1	background2	Fig2A_LateShed
FL_Urine_Day_16	FL	16	GTAACCTGACAT	0	0	2010	1	1	background1	Fig2A_LateShed
FL_Urine_Day_16	FL	16	CATAGCATTGGT	0	0	2010	1	1	background2	Fig2A_LateShed
FL_Urine_Day_16	FL	16	TTGCTTGGAGAT	0	0	2010	1	1	background1	Fig2A_LateShed
FL_Urine_Day_16	FL	16	CCCCTCATAAGG	0	0	2010	1	1	background2	Fig2A_LateShed
FL_Urine_Day_16	FL	16	AATCACTACCTT	0	0	2010	1	1	background1	Fig2A_LateShed
FL_Urine_Day_16	FL	16	CCAAGTCAAATT	0	0	2010	1	1	background2	Fig2A_LateShed
FL_Urine_Day_16	FL	16	TCCCTAGGTTCG	0	0	2010	1	1	background1	Fig2A_LateShed
FL_Urine_Day_16	FL	16	GTAACCGGAGTT	0	0	2010	1	1	background2	Fig2A_LateShed
FL_Urine_Day_16	FL	16	TAGCACCGGGAG	0	0	2010	1	1	background1	Fig2A_LateShed
FL_Urine_Day_16	FL	16	GCACAGGCGGGC	0	0	2010	1	1	background2	Fig2A_LateShed
FL_Urine_Day_16	FL	16	TAAAACATGACC	0	0	2010	1	1	background1	Fig2A_LateShed
FL_Urine_Day_16	FL	16	CCTATATAGTC	0	0	2010	1	1	background2	Fig2A_LateShed
FL_Urine_Day_16	FL	16	CACGATGATATC	0	0	2010	1	1	background1	Fig2A_LateShed
FL_Urine_Day_16	FL	16	GATGCCCTAAAC	0	0	2010	1	1	background2	Fig2A_LateShed
FL_Urine_Day_16	FL	16	GAGGTAATGGC	0	0	2010	1	1	background1	Fig2A_LateShed
FL_Urine_Day_16	FL	16	ATCCTGAGGCAG	0	0	2010	1	1	background2	Fig2A_LateShed
FL_Urine_Day_16	FL	16	TCGCTACACAAA	0	0	2010	1	1	background1	Fig2A_LateShed
FL_Urine_Day_16	FL	16	TATGCTGGTAGT	0	0	2010	1	1	background2	Fig2A_LateShed
FL_Urine_Day_16	FL	16	GGCCCCTAGGAA	0	0	2010	1	1	background1	Fig2A_LateShed
FL_Urine_Day_16	FL	16	TATTGCCCCACT	0	0	2010	1	1	background2	Fig2A_LateShed
FL_Urine_Day_16	FL	16	TACGAGGAAGTG	0	0	2010	1	1	background1	Fig2A_LateShed
FL_Urine_Day_16	FL	16	CAGCTGAGGGGC	0	0	2010	1	1	background2	Fig2A_LateShed
FL_Urine_Day_16	FL	16	CCCCTCTGTAGT	0	0	2010	1	1	background1	Fig2A_LateShed
FL_Urine_Day_16	FL	16	AATTTACATCAA	0	0	2010	1	1	background2	Fig2A_LateShed
FL_Urine_Day_16	FL	16	GTCTTGATATCC	0	0	2010	1	1	background1	Fig2A_LateShed
FL_Urine_Day_16	FL	16	TCTGGACTTACT	0	0	2010	1	1	background2	Fig2A_LateShed
FL_Urine_Day_16	FL	16	TCTTCCACTATA	0	0	2010	1	1	background1	Fig2A_LateShed
FL_Urine_Day_16	FL	16	GCCCCAATGTAA	0	0	2010	1	1	background2	Fig2A_LateShed
FL_Urine_Day_16	FL	16	GTGCTCTGTGCT	0	0	2010	1	1	background1	Fig2A_LateShed
FL_Urine_Day_16	FL	16	CCCACAGACCGT	0	0	2010	1	1	background2	Fig2A_LateShed
FL_Urine_Day_16	FL	16	GGGGTTTTGG	0	0	2010	1	1	background1	Fig2A_LateShed
FL_Urine_Day_16	FL	16	CCCCCTGTCACC	0	0	2010	1	1	background2	Fig2A_LateShed
FL_Urine_Day_16	FL	16	CGATCTATCCGC	0	0	2010	1	1	background1	Fig2A_LateShed
FL_Urine_Day_16	FL	16	ACCCTGAAGAAC	0	0	2010	1	1	background2	Fig2A_LateShed
FL_Urine_Day_16	FL	16	TTCAACCCAGTG	0	0	2010	1	1	background1	Fig2A_LateShed
FL_Urine_Day_16	FL	16	TGGTGAA	0	0	2010	1	1	background2	Fig2A_LateShed
FL_Urine_Day_16	FL	16	TCATTTGATAGT	0	0	2010	1	1	background1	Fig2A_LateShed
FL_Urine_Day_16	FL	16	ACTTAACTTTGG	0	0	2010	1	1	background2	Fig2A_LateShed
FL_Urine_Day_16	FL	16	TACGGTAAACGT	0	0	2010	1	1	background1	Fig2A_LateShed
FL_Urine_Day_16	FL	16	ACACCTCTTCGG	0	0	2010	1	1	background2	Fig2A_LateShed
FL_Urine_Day_16	FL	16	CTTAACTTTATT	0	0	2010	1	1	background1	Fig2A_LateShed
FL_Urine_Day_16	FL	16	GATGAACCAGGG	0	0	2010	1	1	background2	Fig2A_LateShed
FL_Urine_Day_16	FL	16	TCCTTCGATAAC	0	0	2010	1	1	background1	Fig2A_LateShed
FL_Urine_Day_16	FL	16	AAAGACGCTAAG	0	0	2010	1	1	background2	Fig2A_LateShed
FL_Urine_Day_16	FL	16	GGCAACATAAGT	0	0	2010	1	1	background1	Fig2A_LateShed
FL_Urine_Day_16	FL	16	AGTAGTGGGGGA	0	0	2010	1	1	background2	Fig2A_LateShed
FL_Urine_Day_16	FL	16	CAAGTTACGGTT	0	0	2010	1	1	background1	Fig2A_LateShed
FL_Urine_Day_16	FL	16	ACCATAAGAGTG	0	0	2010	1	1	background2	Fig2A_LateShed
FL_Urine_Day_16	FL	16	GGAGCC	0	0	2010	1	1	background1	Fig2A_LateShed
FL_Urine_Day_16	FL	16	TTCCTGATC	0	0	2010	1	1	background2	Fig2A_LateShed
FL_Urine_Day_16	FL	16	GAATGGGCGCC	0	0	2010	1	1	background1	Fig2A_LateShed
FL_Urine_Day_16	FL	16	TCTGGAGCTCGC	0	0	2010	1	1	background2	Fig2A_LateShed
FL_Urine_Day_16	FL	16	AAACGAGG	0	0	2010	1	1	background1	Fig2A_LateShed
FL_Urine_Day_16	FL	16	TTAAGTAGTATG	0	0	2010	1	1	background2	Fig2A_LateShed
FL_Urine_Day_16	FL	16	CCCATTTAGAAG	0	0	2010	1	1	background1	Fig2A_LateShed
FL_Urine_Day_16	FL	16	AGTATCAAGTGT	0	0	2010	1	1	background2	Fig2A_LateShed
FL_Urine_Day_16	FL	16	CTCCGACATAAT	0	0	2010	1	1	background1	Fig2A_LateShed
FL_Urine_Day_16	FL	16	TACTCCCATTGT	0	0	2010	1	1	background2	Fig2A_LateShed
FL_Urine_Day_16	FL	16	ACAACGGTGCGT	0	0	2010	1	1	background1	Fig2A_LateShed
FL_Urine_Day_16	FL	16	ACGTCTTTTATC	0	0	2010	1	1	background2	Fig2A_LateShed
FL_Urine_Day_16	FL	16	CGATGCTGCTAG	0	0	2010	1	1	background1	Fig2A_LateShed
FL_Urine_Day_16	FL	16	CCTCTGTCCCTT	0	0	2010	1	1	background2	Fig2A_LateShed
FL_Urine_Day_16	FL	16	TAAAGAAGGCTA	0	0	2010	1	1	background1	Fig2A_LateShed
FL_Urine_Day_16	FL	16	TTTCCGGGCAAA	0	0	2010	1	1	background2	Fig2A_LateShed
FL_Urine_Day_16	FL	16	TTGCTGGCGGGC	0	0	2010	1	1	background1	Fig2A_LateShed
FL_Urine_Day_16	FL	16	TGACCTAGACCT	0	0	2010	1	1	background2	Fig2A_LateShed
FL_Urine_Day_16	FL	16	CACATCCCGAAT	0	0	2010	1	1	background1	Fig2A_LateShed
FL_Urine_Day_16	FL	16	ATGGCGTGAATC	0	0	2010	1	1	background2	Fig2A_LateShed
FL_Urine_Day_16	FL	16	GCTCTGACTAGG	0	0	2010	1	1	background1	Fig2A_LateShed
FL_Urine_Day_16	FL	16	TGGGGCCCAAAC	0	0	2010	1	1	background2	Fig2A_LateShed
FL_Urine_Day_16	FL	16	CCTGCTCAT	0	0	2010	1	1	background1	Fig2A_LateShed
FL_Urine_Day_16	FL	16	CTTTGACATCTC	0	0	2010	1	1	background2	Fig2A_LateShed
FL_Urine_Day_16	FL	16	TCCCACAGTCAG	0	0	2010	1	1	background1	Fig2A_LateShed
FL_Urine_Day_16	FL	16	CCCATTCTAAAT	0	0	2010	1	1	background2	Fig2A_LateShed
FL_Urine_Day_16	FL	16	GAGAAGAGATTC	0	0	2010	1	1	background1	Fig2A_LateShed
FL_Urine_Day_16	FL	16	AAATAGAAGCAC	0	0	2010	1	1	background2	Fig2A_LateShed
FL_Urine_Day_16	FL	16	GAAGACCTGGTG	0	0	2010	1	1	background1	Fig2A_LateShed
FL_Urine_Day_16	FL	16	AGGACTTTAGT	0	0	2010	1	1	background2	Fig2A_LateShed
FL_Urine_Day_16	FL	16	TACAATGAGTCA	0	0	2010	1	1	background1	Fig2A_LateShed
FL_Urine_Day_16	FL	16	TATATTGACCAA	0	0	2010	1	1	background2	Fig2A_LateShed
FL_Urine_Day_16	FL	16	CCCCTTGTGGAG	0	0	2010	1	1	background1	Fig2A_LateShed
FL_Urine_Day_16	FL	16	CTGTTGGAATGG	0	0	2010	1	1	background2	Fig2A_LateShed
FL_Urine_Day_16	FL	16	GAACCTAGGTGA	0	0	2010	1	1	background1	Fig2A_LateShed
FL_Urine_Day_16	FL	16	CACTATAAAGTG	0	0	2010	1	1	background2	Fig2A_LateShed
FL_Urine_Day_16	FL	16	ATAAGCCCGCTG	0	0	2010	1	1	background1	Fig2A_LateShed
FL_Urine_Day_16	FL	16	CCTTTAGGATGC	0	0	2010	1	1	background2	Fig2A_LateShed
FL_Urine_Day_16	FL	16	GAAATGTAGTGG	0	0	2010	1	1	background1	Fig2A_LateShed
FL_Urine_Day_16	FL	16	CACAGGGTAAAC	0	0	2010	1	1	background2	Fig2A_LateShed
FL_Urine_Day_16	FL	16	ACTCCGAAGGAA	0	0	2010	1	1	background1	Fig2A_LateShed
FL_Urine_Day_16	FL	16	TCAGAGATTAAT	0	0	2010	1	1	background2	Fig2A_LateShed
FL_Urine_Day_16	FL	16	TGACCTAAGAGA	0	0	2010	1	1	background1	Fig2A_LateShed
FL_Urine_Day_16	FL	16	TCCACCATGATT	0	0	2010	1	1	background2	Fig2A_LateShed
FL_Urine_Day_16	FL	16	GTTTTGGGCAAA	0	0	2010	1	1	background1	Fig2A_LateShed
FL_Urine_Day_16	FL	16	ACCTATGTTGGT	0	0	2010	1	1	background2	Fig2A_LateShed
FL_Urine_Day_16	FL	16	GCTTCCATCCTC	0	0	2010	1	1	background1	Fig2A_LateShed
FL_Urine_Day_16	FL	16	TAAACTCTCATG	0	0	2010	1	1	background2	Fig2A_LateShed
FL_Urine_Day_16	FL	16	TACCGTAGTTGG	0	0	2010	1	1	background1	Fig2A_LateShed
FL_Urine_Day_16	FL	16	AATTCCGGTGAC	0	0	2010	1	1	background2	Fig2A_LateShed
FL_Urine_Day_16	FL	16	CTCTTCTGC	0	0	2010	1	1	background1	Fig2A_LateShed
FL_Urine_Day_16	FL	16	GAGGACTAGGGG	0	0	2010	1	1	background2	Fig2A_LateShed
FL_Urine_Day_16	FL	16	TTGTCCTATTCT	0	0	2010	1	1	background1	Fig2A_LateShed
FL_Urine_Day_16	FL	16	GCCATTAAAGGG	0	0	2010	1	1	background2	Fig2A_LateShed
FL_Urine_Day_16	FL	16	ATCCACCCAGGG	0	0	2010	1	1	background1	Fig2A_LateShed
FL_Urine_Day_16	FL	16	GACCACAAATG	0	0	2010	1	1	GACCACAAATG	Fig2A_LateShed
FL_Urine_Day_16	FL	16	TGCCGCCCGGAT	0	0	2010	1	1	background1	Fig2A_LateShed
FL_Urine_Day_16	FL	16	CCCCAATATAGG	0	0	2010	1	1	background2	Fig2A_LateShed
FL_Urine_Day_16	FL	16	CTCGTCTGGTA	0	0	2010	1	1	background1	Fig2A_LateShed
FL_Urine_Day_16	FL	16	ACGCTATCATCT	0	0	2010	1	1	background2	Fig2A_LateShed
FL_Urine_Day_16	FL	16	TAACTACCCAAA	0	0	2010	1	1	background1	Fig2A_LateShed
FL_Urine_Day_16	FL	16	ACGGGGTGGGAG	0	0	2010	1	1	background2	Fig2A_LateShed
FL_Urine_Day_16	FL	16	CAAGATGCGCGC	0	0	2010	1	1	background1	Fig2A_LateShed
FL_Urine_Day_16	FL	16	ACAGAGTACCCA	0	0	2010	1	1	background2	Fig2A_LateShed
FL_Urine_Day_16	FL	16	ACAGATGTCAAT	0	0	2010	1	1	background1	Fig2A_LateShed
FL_Urine_Day_16	FL	16	GTGGCTAATCAG	0	0	2010	1	1	background2	Fig2A_LateShed
FL_Urine_Day_16	FL	16	ACATAGACATTT	0	0	2010	1	1	background1	Fig2A_LateShed
FL_Urine_Day_16	FL	16	TGCCATTGCATG	0	0	2010	1	1	background2	Fig2A_LateShed
FL_Urine_Day_16	FL	16	TCCGACGTCTGA	0	0	2010	1	1	background1	Fig2A_LateShed
FL_Urine_Day_16	FL	16	CCAAGGTGAATG	0	0	2010	1	1	background2	Fig2A_LateShed
FL_Urine_Day_16	FL	16	CACTATGTTTCA	0	0	2010	1	1	background1	Fig2A_LateShed
FL_Urine_Day_16	FL	16	TACCCTTGGTCG	0	0	2010	1	1	background2	Fig2A_LateShed
FL_Urine_Day_16	FL	16	GAACACGATAAA	0	0	2010	1	1	background1	Fig2A_LateShed
FL_Urine_Day_16	FL	16	GAGTATATCTCT	0	0	2010	1	1	background2	Fig2A_LateShed
FL_Urine_Day_16	FL	16	GCTCACCATGTC	0	0	2010	1	1	background1	Fig2A_LateShed
FL_Urine_Day_16	FL	16	TGCATCGGTTGA	0	0	2010	1	1	background2	Fig2A_LateShed
FL_Urine_Day_16	FL	16	TTCCACGGAGAT	0	0	2010	1	1	background1	Fig2A_LateShed
FL_Urine_Day_16	FL	16	AGTACCAAGG	0	0	2010	1	1	background2	Fig2A_LateShed
FL_Urine_Day_16	FL	16	CTCCAGGTCAGG	0	0	2010	1	1	background1	Fig2A_LateShed
FL_Urine_Day_16	FL	16	TCCGTCCTAGCA	0	0	2010	1	1	background2	Fig2A_LateShed
FL_Urine_Day_16	FL	16	TTGAAGGAATAT	0	0	2010	1	1	background1	Fig2A_LateShed
FL_Urine_Day_16	FL	16	TAGGAAGGCAGC	0	0	2010	1	1	background2	Fig2A_LateShed
FL_Urine_Day_16	FL	16	TTATTTTATAGT	0	0	2010	1	1	background1	Fig2A_LateShed
FL_Urine_Day_16	FL	16	ATGAGCGTGCAT	0	0	2010	1	1	background2	Fig2A_LateShed
FL_Urine_Day_16	FL	16	GCGAAGATGGCA	0	0	2010	1	1	background1	Fig2A_LateShed
FL_Urine_Day_16	FL	16	GAAGTTATTGCA	0	0	2010	1	1	background2	Fig2A_LateShed
FL_Urine_Day_16	FL	16	ACTAGTGCATTC	0	0	2010	1	1	background1	Fig2A_LateShed
FL_Urine_Day_16	FL	16	CCCAGCATTTTG	0	0	2010	1	1	background2	Fig2A_LateShed
FL_Urine_Day_16	FL	16	CTACACGGGTTG	0	0	2010	1	1	background1	Fig2A_LateShed
FL_Urine_Day_16	FL	16	ATCCGGGACTTG	0	0	2010	1	1	background2	Fig2A_LateShed
FL_Urine_Day_16	FL	16	ATGACCAGAGTT	0	0	2010	1	1	background1	Fig2A_LateShed
FL_Urine_Day_16	FL	16	TTCGCAGGTGCT	0	0	2010	1	1	background2	Fig2A_LateShed
FL_Urine_Day_16	FL	16	CATGGTTATGAC	0	0	2010	1	1	background1	Fig2A_LateShed
FL_Urine_Day_16	FL	16	TGATACGTATAC	0	0	2010	1	1	background2	Fig2A_LateShed
FL_Urine_Day_16	FL	16	CTACCCTCGAGT	0	0	2010	1	1	background1	Fig2A_LateShed
FL_Urine_Day_16	FL	16	CCTGTTGGTTGG	0	0	2010	1	1	background2	Fig2A_LateShed
FL_Urine_Day_16	FL	16	CGGAACCCCATC	0	0	2010	1	1	background1	Fig2A_LateShed
FL_Urine_Day_16	FL	16	CAGACTAGCGAG	0	0	2010	1	1	background2	Fig2A_LateShed
FL_Urine_Day_16	FL	16	ACAACTGGACCG	0	0	2010	1	1	background1	Fig2A_LateShed
FL_Urine_Day_16	FL	16	CCGAGCCAGT	0	0	2010	1	1	CCGAGCCAGT	Fig2A_LateShed
FL_Urine_Day_16	FL	16	TGTACGTGCCCG	0	0	2010	1	1	background1	Fig2A_LateShed
FL_Urine_Day_16	FL	16	CCCAGTATTTAA	0	0	2010	1	1	background2	Fig2A_LateShed
FL_Urine_Day_16	FL	16	CTCGTGCCAATA	0	0	2010	1	1	background1	Fig2A_LateShed
FL_Urine_Day_16	FL	16	GATCGATGTTGC	0	0	2010	1	1	background2	Fig2A_LateShed
FL_Urine_Day_16	FL	16	CAACAATACATT	0	0	2010	1	1	background1	Fig2A_LateShed
FL_Urine_Day_16	FL	16	GACACAGTCTAT	0	0	2010	1	1	background2	Fig2A_LateShed
FL_Urine_Day_16	FL	16	CAAACTTATATA	0	0	2010	1	1	background1	Fig2A_LateShed
FL_Urine_Day_16	FL	16	TATGTGTGTGAT	0	0	2010	1	1	background2	Fig2A_LateShed
FL_Urine_Day_16	FL	16	TTGGATAGGGG	0	0	2010	1	1	background1	Fig2A_LateShed
FL_Urine_Day_16	FL	16	ACGTAGGATTCC	0	0	2010	1	1	background2	Fig2A_LateShed
FL_Urine_Day_16	FL	16	CTGTCTAATAAT	0	0	2010	1	1	background1	Fig2A_LateShed
FL_Urine_Day_16	FL	16	TCCTGGAGTTTG	0	0	2010	1	1	background2	Fig2A_LateShed
FL_Urine_Day_16	FL	16	AACAAGGATGCG	0	0	2010	1	1	background1	Fig2A_LateShed
FL_Urine_Day_16	FL	16	CACTGAACTATT	0	0	2010	1	1	background2	Fig2A_LateShed
FL_Urine_Day_16	FL	16	ATATTGCCGTCA	0	0	2010	1	1	background1	Fig2A_LateShed
FL_Urine_Day_16	FL	16	ACTAGTAGATCG	0	0	2010	1	1	background2	Fig2A_LateShed
FL_Urine_Day_16	FL	16	CTGCCTAGGGGT	0	0	2010	1	1	background1	Fig2A_LateShed
FL_Urine_Day_16	FL	16	ACGGAAGGGAGC	0	0	2010	1	1	background2	Fig2A_LateShed
FL_Urine_Day_16	FL	16	TAACATGAGCGA	0	0	2010	1	1	background1	Fig2A_LateShed
FL_Urine_Day_16	FL	16	AAATGAGAACCA	0	0	2010	1	1	background2	Fig2A_LateShed
FL_Urine_Day_16	FL	16	CTGAGAAGCGTC	0	0	2010	1	1	background1	Fig2A_LateShed
FL_Urine_Day_16	FL	16	AAATTTTGTGAA	0	0	2010	1	1	background2	Fig2A_LateShed
FL_Urine_Day_16	FL	16	CCTAACCATACA	0	0	2010	1	1	background1	Fig2A_LateShed
FL_Urine_Day_16	FL	16	CGATTACCGGGG	0	0	2010	1	1	background2	Fig2A_LateShed
FL_Urine_Day_16	FL	16	TAGGTTAACACG	0	0	2010	1	1	background1	Fig2A_LateShed
FL_Urine_Day_16	FL	16	CGACAAGGGGA	0	0	2010	1	1	background2	Fig2A_LateShed
FL_Urine_Day_16	FL	16	GAGACTCCTACA	0	0	2010	1	1	background1	Fig2A_LateShed
FL_Urine_Day_16	FL	16	ACTTCCCCTTAC	0	0	2010	1	1	background2	Fig2A_LateShed
FL_Urine_Day_16	FL	16	AGCAGTGGTTAT	0	0	2010	1	1	background1	Fig2A_LateShed
FL_Urine_Day_16	FL	16	TCCCTATAGACG	0	0	2010	1	1	background2	Fig2A_LateShed
FL_Urine_Day_16	FL	16	CTGAAGGTGTGA	0	0	2010	1	1	background1	Fig2A_LateShed
FL_Urine_Day_16	FL	16	CTGCATGGTAAT	0	0	2010	1	1	background2	Fig2A_LateShed
FL_Urine_Day_16	FL	16	TCGATTTATAGA	0	0	2010	1	1	background1	Fig2A_LateShed
FL_Urine_Day_16	FL	16	AGCCTCGGGACG	0	0	2010	1	1	background2	Fig2A_LateShed
FL_Urine_Day_16	FL	16	AGAGCAAATGGT	0	0	2010	1	1	background1	Fig2A_LateShed
FL_Urine_Day_16	FL	16	GAATTGTGGGGA	0	0	2010	1	1	background2	Fig2A_LateShed
FL_Urine_Day_16	FL	16	GAGACTAAAGCG	0	0	2010	1	1	background1	Fig2A_LateShed
FL_Urine_Day_16	FL	16	ACGAAAGTGTTG	0	0	2010	1	1	background2	Fig2A_LateShed
FL_Urine_Day_16	FL	16	CCCATGTAGCTG	0	0	2010	1	1	background1	Fig2A_LateShed
FL_Urine_Day_16	FL	16	TGGTCTGGAGCG	0	0	2010	1	1	background2	Fig2A_LateShed
FL_Urine_Day_16	FL	16	CCTCCTAATATT	0	0	2010	1	1	background1	Fig2A_LateShed
FL_Urine_Day_16	FL	16	TATTTGAAACAA	0	0	2010	1	1	background2	Fig2A_LateShed
FL_Urine_Day_16	FL	16	TCGGCGGAGGT	0	0	2010	1	1	background1	Fig2A_LateShed
FL_Urine_Day_16	FL	16	CTCAAGTGGCT	0	0	2010	1	1	background2	Fig2A_LateShed
FL_Urine_Day_16	FL	16	CGTCTGAAGGGC	0	0	2010	1	1	background1	Fig2A_LateShed
FL_Urine_Day_16	FL	16	GACCTTCGTTGG	0	0	2010	1	1	background2	Fig2A_LateShed
FL_Urine_Day_16	FL	16	ACACCCCTCAGC	0	0	2010	1	1	background1	Fig2A_LateShed
FL_Urine_Day_16	FL	16	ACCATTGCTGGA	0	0	2010	1	1	background2	Fig2A_LateShed
FL_Urine_Day_16	FL	16	CCCCTAGCGATC	0	0	2010	1	1	background1	Fig2A_LateShed
FL_Urine_Day_16	FL	16	CCCTATATACGT	0	0	2010	1	1	background2	Fig2A_LateShed
FL_Urine_Day_16	FL	16	CCTCACCGCCCA	0	0	2010	1	1	background1	Fig2A_LateShed
FL_Urine_Day_16	FL	16	ACAGCGATTCGC	0	0	2010	1	1	background2	Fig2A_LateShed
FL_Urine_Day_16	FL	16	ACTAGGGAGCGA	0	0	2010	1	1	background1	Fig2A_LateShed
FL_Urine_Day_16	FL	16	CCGCCTTTATGT	0	0	2010	1	1	background2	Fig2A_LateShed
FL_Urine_Day_16	FL	16	CATCACTACCGG	0	0	2010	1	1	background1	Fig2A_LateShed
FL_Urine_Day_16	FL	16	CCAGAGGAGTTC	0	0	2010	1	1	background2	Fig2A_LateShed
FL_Urine_Day_16	FL	16	GCTCGTCTCGTG	0	0	2010	1	1	background1	Fig2A_LateShed
FL_Urine_Day_16	FL	16	GATATTGGACAA	0	0	2010	1	1	background2	Fig2A_LateShed
FL_Urine_Day_16	FL	16	CCCTGTCATTGC	0	0	2010	1	1	background1	Fig2A_LateShed
FL_Urine_Day_16	FL	16	GTAGATCAAATT	0	0	2010	1	1	background2	Fig2A_LateShed
FL_Urine_Day_16	FL	16	ACGTCACCTGGA	0	0	2010	1	1	background1	Fig2A_LateShed
FL_Urine_Day_16	FL	16	CAAGTTTCAGA	0	0	2010	1	1	background2	Fig2A_LateShed
FL_Urine_Day_16	FL	16	TCGTGAATAATT	0	0	2010	1	1	background1	Fig2A_LateShed
FL_Urine_Day_16	FL	16	ATAGAATGTATC	0	0	2010	1	1	background2	Fig2A_LateShed
FL_Urine_Day_16	FL	16	CAATCTGTCTAG	0	0	2010	1	1	background1	Fig2A_LateShed
FL_Urine_Day_16	FL	16	CCCACCCGAAAT	0	0	2010	1	1	background2	Fig2A_LateShed
FL_Urine_Day_16	FL	16	TGCAAGCTGATT	0	0	2010	1	1	background1	Fig2A_LateShed
FL_Urine_Day_16	FL	16	TTTGTGGTGGTC	0	0	2010	1	1	background2	Fig2A_LateShed
FL_Urine_Day_16	FL	16	CCGATAACTAGC	0	0	2010	1	1	background1	Fig2A_LateShed
FL_Urine_Day_16	FL	16	TTCCTCCTATTT	0	0	2010	1	1	background2	Fig2A_LateShed
FL_Urine_Day_16	FL	16	CGCATCTGGTGG	0	0	2010	1	1	background1	Fig2A_LateShed
FL_Urine_Day_16	FL	16	TCCCGATTTAGA	0	0	2010	1	1	background2	Fig2A_LateShed
FL_Urine_Day_16	FL	16	AAGGTCGGGGTG	0	0	2010	1	1	background1	Fig2A_LateShed
FL_Urine_Day_16	FL	16	ATGCGCGTTACT	0	0	2010	1	1	background2	Fig2A_LateShed
FL_Urine_Day_16	FL	16	CCGTAATGGTG	0	0	2010	1	1	background1	Fig2A_LateShed
FL_Urine_Day_16	FL	16	ACCAGGGCGTAC	0	0	2010	1	1	background2	Fig2A_LateShed
FL_Urine_Day_16	FL	16	AGCTAGCTCCCG	0	0	2010	1	1	background1	Fig2A_LateShed
FL_Urine_Day_16	FL	16	GTTAATGGTCGG	0	0	2010	1	1	background2	Fig2A_LateShed
FL_Urine_Day_16	FL	16	AGGCAGCCCATT	0	0	2010	1	1	background1	Fig2A_LateShed
FL_Urine_Day_16	FL	16	ATGAAAATACTA	0	0	2010	1	1	background2	Fig2A_LateShed
FL_Urine_Day_16	FL	16	AAACCCCATACG	0	0	2010	1	1	background1	Fig2A_LateShed
FL_Urine_Day_16	FL	16	GCATGTGAAAGG	0	0	2010	1	1	background2	Fig2A_LateShed
FL_Urine_Day_16	FL	16	TTCATAACGTGT	0	0	2010	1	1	background1	Fig2A_LateShed
FL_Urine_Day_16	FL	16	AAGCCTAGTACT	0	0	2010	1	1	background2	Fig2A_LateShed
FL_Urine_Day_16	FL	16	CAGGGCAT	0	0	2010	1	1	background1	Fig2A_LateShed
FL_Urine_Day_16	FL	16	CGAACTGGTTGA	0	0	2010	1	1	background2	Fig2A_LateShed
FL_Urine_Day_16	FL	16	CTGGTGAGTGGT	0	0	2010	1	1	background1	Fig2A_LateShed
FL_Urine_Day_16	FL	16	AAGTTTCTTAAG	0	0	2010	1	1	background2	Fig2A_LateShed
FL_Urine_Day_16	FL	16	TCTCTCCTGCGA	0	0	2010	1	1	background1	Fig2A_LateShed
FL_Urine_Day_16	FL	16	AGAAGTAGTCAC	0	0	2010	1	1	background2	Fig2A_LateShed
FL_Urine_Day_16	FL	16	GACCCTCAAG	0	0	2010	1	1	background1	Fig2A_LateShed
FL_Urine_Day_16	FL	16	ACGTGACTATGT	0	0	2010	1	1	background2	Fig2A_LateShed
FL_Urine_Day_16	FL	16	CCCGGTATGTGT	0	0	2010	1	1	background1	Fig2A_LateShed
FL_Urine_Day_16	FL	16	CACACTCGAACT	0	0	2010	1	1	background2	Fig2A_LateShed
FL_Urine_Day_16	FL	16	CCAAAGGGGGAT	0	0	2010	1	1	background1	Fig2A_LateShed
FL_Urine_Day_16	FL	16	GAGGACAAGATC	0	0	2010	1	1	background2	Fig2A_LateShed
FL_Urine_Day_16	FL	16	CACAAGTCTACA	0	0	2010	1	1	background1	Fig2A_LateShed
FL_Urine_Day_16	FL	16	CGAAATCCAGTT	0	0	2010	1	1	background2	Fig2A_LateShed
FL_Urine_Day_16	FL	16	CGAGAGTAGAC	0	0	2010	1	1	background1	Fig2A_LateShed
FL_Urine_Day_16	FL	16	TCGAATAATATT	0	0	2010	1	1	background2	Fig2A_LateShed
FL_Urine_Day_16	FL	16	AATGTGAAGCGA	0	0	2010	1	1	background1	Fig2A_LateShed
FL_Urine_Day_16	FL	16	GACGGGCACTGT	0	0	2010	1	1	background2	Fig2A_LateShed
FL_Urine_Day_16	FL	16	ATACGCTCTTAC	0	0	2010	1	1	background1	Fig2A_LateShed
FL_Urine_Day_16	FL	16	TCACCATCTTG	0	0	2010	1	1	background2	Fig2A_LateShed
FL_Urine_Day_16	FL	16	ATAAGGGAGACG	0	0	2010	1	1	background1	Fig2A_LateShed
FL_Urine_Day_16	FL	16	CTGGGTCCTAGT	0	0	2010	1	1	background2	Fig2A_LateShed
FL_Urine_Day_16	FL	16	AGCGGGCTGGGG	0	0	2010	1	1	background1	Fig2A_LateShed
FL_Urine_Day_16	FL	16	CCCCCCTTTTAT	0	0	2010	1	1	background2	Fig2A_LateShed
FL_Urine_Day_16	FL	16	ATTTATACATAA	0	0	2010	1	1	background1	Fig2A_LateShed
FL_Urine_Day_16	FL	16	CGTTTGCCCATT	0	0	2010	1	1	background2	Fig2A_LateShed
FL_Urine_Day_16	FL	16	TACATGATTGCA	0	0	2010	1	1	background1	Fig2A_LateShed
FL_Urine_Day_16	FL	16	ACGAGTCGCAAA	0	0	2010	1	1	background2	Fig2A_LateShed
FL_Urine_Day_16	FL	16	ACCCCCTGG	0	0	2010	1	1	background1	Fig2A_LateShed
FL_Urine_Day_16	FL	16	ACACATCGATTG	0	0	2010	1	1	background2	Fig2A_LateShed
FL_Urine_Day_16	FL	16	ATCCGGAGATTT	0	0	2010	1	1	background1	Fig2A_LateShed
FL_Urine_Day_16	FL	16	ATGTGTGGGATA	0	0	2010	1	1	background2	Fig2A_LateShed
FL_Urine_Day_16	FL	16	CTGAAACGTCTT	0	0	2010	1	1	background1	Fig2A_LateShed
FL_Urine_Day_16	FL	16	ACATGAATCCAT	0	0	2010	1	1	background2	Fig2A_LateShed
FL_Urine_Day_16	FL	16	ACTATGGCAACC	0	0	2010	1	1	background1	Fig2A_LateShed
FL_Urine_Day_16	FL	16	CCTGAGGAATAG	0	0	2010	1	1	background2	Fig2A_LateShed
FL_Urine_Day_16	FL	16	CAAACCCGATTT	0	0	2010	1	1	background1	Fig2A_LateShed
FL_Urine_Day_16	FL	16	AAAGGAGCGTTC	0	0	2010	1	1	background2	Fig2A_LateShed
FL_Urine_Day_16	FL	16	CCTCAGGAACAG	0	0	2010	1	1	background1	Fig2A_LateShed
FL_Urine_Day_16	FL	16	TTTGTGGTTTGT	0	0	2010	1	1	background2	Fig2A_LateShed
FL_Urine_Day_16	FL	16	ATGTCTACTTAG	0	0	2010	1	1	background1	Fig2A_LateShed
FL_Urine_Day_16	FL	16	GCGTATGGTAAT	0	0	2010	1	1	background2	Fig2A_LateShed
FL_Urine_Day_16	FL	16	AGGAAGGATTTT	0	0	2010	1	1	background1	Fig2A_LateShed
FL_Urine_Day_16	FL	16	GTCCGACAGAT	0	0	2010	1	1	background2	Fig2A_LateShed
FL_Urine_Day_16	FL	16	CCCCCGGAAAGT	0	0	2010	1	1	background1	Fig2A_LateShed
FL_Urine_Day_16	FL	16	AGGATACAGGAT	0	0	2010	1	1	background2	Fig2A_LateShed
FL_Urine_Day_16	FL	16	CACCTCTCAAGG	0	0	2010	1	1	background1	Fig2A_LateShed
FL_Urine_Day_16	FL	16	CGCGTGGAGCCA	0	0	2010	1	1	background2	Fig2A_LateShed
FL_Urine_Day_16	FL	16	GACGACGGATGG	0	0	2010	1	1	background1	Fig2A_LateShed
FL_Urine_Day_16	FL	16	AGACAGTAGCGC	0	0	2010	1	1	background2	Fig2A_LateShed
FL_Urine_Day_16	FL	16	CCCCACTAGCG	0	0	2010	1	1	background1	Fig2A_LateShed
FL_Urine_Day_16	FL	16	CTGAAAATGTCC	0	0	2010	1	1	background2	Fig2A_LateShed
FL_Urine_Day_16	FL	16	ACAGAGTGTCTT	0	0	2010	1	1	background1	Fig2A_LateShed
FL_Urine_Day_16	FL	16	CCCCCGCACAAT	0	0	2010	1	1	background2	Fig2A_LateShed
FL_Urine_Day_16	FL	16	ATTCCTGCTGGC	0	0	2010	1	1	background1	Fig2A_LateShed
FL_Urine_Day_16	FL	16	TCCCTTATAACG	0	0	2010	1	1	background2	Fig2A_LateShed
FL_Urine_Day_16	FL	16	CTTCACTTCATT	0	0	2010	1	1	background1	Fig2A_LateShed
FL_Urine_Day_16	FL	16	TACCTCGGCCG	0	0	2010	1	1	background2	Fig2A_LateShed
FL_Urine_Day_16	FL	16	ACTGTCCTCCGG	0	0	2010	1	1	background1	Fig2A_LateShed
FL_Urine_Day_16	FL	16	CGGGAGGCTTAA	0	0	2010	1	1	background2	Fig2A_LateShed
FL_Urine_Day_16	FL	16	AAATTGTACCCC	0	0	2010	1	1	background1	Fig2A_LateShed
FL_Urine_Day_16	FL	16	AATAGCCATAAA	0	0	2010	1	1	background2	Fig2A_LateShed
FL_Urine_Day_16	FL	16	TCGTTGGAGGTA	0	0	2010	1	1	background1	Fig2A_LateShed
FL_Urine_Day_16	FL	16	CATCATCAACT	0	0	2010	1	1	background2	Fig2A_LateShed
FL_Urine_Day_16	FL	16	GTTCCCCTAGTC	0	0	2010	1	1	background1	Fig2A_LateShed
FL_Urine_Day_16	FL	16	ATGTGGGCAGCT	0	0	2010	1	1	background2	Fig2A_LateShed
FL_Urine_Day_16	FL	16	CACAAGGATGTG	0	0	2010	1	1	background1	Fig2A_LateShed
FL_Urine_Day_16	FL	16	GCAAATCCTAC	0	0	2010	1	1	background2	Fig2A_LateShed
FL_Urine_Day_16	FL	16	AACAACACTAAT	0	0	2010	1	1	background1	Fig2A_LateShed
FL_Urine_Day_16	FL	16	CTGCGGGAGCTT	0	0	2010	1	1	background2	Fig2A_LateShed
FL_Urine_Day_16	FL	16	TTACACCAAGTT	0	0	2010	1	1	background1	Fig2A_LateShed
FL_Urine_Day_16	FL	16	GTTCCAA	0	0	2010	1	1	background2	Fig2A_LateShed
FL_Urine_Day_16	FL	16	AGTTTAACTAGG	0	0	2010	1	1	background1	Fig2A_LateShed
FL_Urine_Day_16	FL	16	ATATGCTATTCT	0	0	2010	1	1	background2	Fig2A_LateShed
FL_Urine_Day_16	FL	16	TCCTGTGGCGGT	0	0	2010	1	1	background1	Fig2A_LateShed
FL_Urine_Day_16	FL	16	CTGATCATCCCC	0	0	2010	1	1	background2	Fig2A_LateShed
FL_Urine_Day_16	FL	16	TCCAACGTATTT	0	0	2010	1	1	background1	Fig2A_LateShed
FL_Urine_Day_16	FL	16	CGGTCAAATCGA	0	0	2010	1	1	background2	Fig2A_LateShed
FL_Urine_Day_16	FL	16	GAATTACGGGT	0	0	2010	1	1	background1	Fig2A_LateShed
FL_Urine_Day_16	FL	16	GCGTAGGTGGGG	0	0	2010	1	1	background2	Fig2A_LateShed
FL_Urine_Day_16	FL	16	CGGGATGCACGC	0	0	2010	1	1	background1	Fig2A_LateShed
FL_Urine_Day_16	FL	16	CTCCAGATGCGG	0	0	2010	1	1	background2	Fig2A_LateShed
FL_Urine_Day_16	FL	16	TCGTTAGAGTTC	0	0	2010	1	1	background1	Fig2A_LateShed
FL_Urine_Day_16	FL	16	CATGATGACTCG	0	0	2010	1	1	background2	Fig2A_LateShed
FL_Urine_Day_16	FL	16	CCTCGCCACCTT	0	0	2010	1	1	background1	Fig2A_LateShed
FL_Urine_Day_16	FL	16	ACGTCTCCTGCC	0	0	2010	1	1	background2	Fig2A_LateShed
FL_Urine_Day_16	FL	16	CAAGTGCCAGCC	0	0	2010	1	1	background1	Fig2A_LateShed
FL_Urine_Day_16	FL	16	ACTCTCACGGCG	0	0	2010	1	1	background2	Fig2A_LateShed
FL_Urine_Day_16	FL	16	ACTATAGTACGT	0	0	2010	1	1	background1	Fig2A_LateShed
FL_Urine_Day_16	FL	16	CGAATTTGGGCG	0	0	2010	1	1	background2	Fig2A_LateShed
FL_Urine_Day_16	FL	16	ACATGGGCCGTT	0	0	2010	1	1	background1	Fig2A_LateShed
FL_Urine_Day_16	FL	16	TTAACCG	0	0	2010	1	1	background2	Fig2A_LateShed
FL_Urine_Day_16	FL	16	ACGCCAAATTTA	0	0	2010	1	1	background1	Fig2A_LateShed
FL_Urine_Day_16	FL	16	CTAGCCTCTCAT	0	0	2010	1	1	background2	Fig2A_LateShed
FL_Urine_Day_16	FL	16	CTCATGCT	0	0	2010	1	1	background1	Fig2A_LateShed
FL_Urine_Day_16	FL	16	AACGAGACTTTA	0	0	2010	1	1	background2	Fig2A_LateShed
FL_Urine_Day_16	FL	16	CCAATGATCTAG	0	0	2010	1	1	background1	Fig2A_LateShed
FL_Urine_Day_16	FL	16	GATAAAGCCTTT	0	0	2010	1	1	background2	Fig2A_LateShed
FL_Urine_Day_16	FL	16	GCCACAGTCATG	0	0	2010	1	1	background1	Fig2A_LateShed
FL_Urine_Day_16	FL	16	TTCATCGGGAGT	0	0	2010	1	1	background2	Fig2A_LateShed
FL_Urine_Day_16	FL	16	CGGATGGCTGCT	0	0	2010	1	1	background1	Fig2A_LateShed
FL_Urine_Day_16	FL	16	TAGTCTTTGATT	0	0	2010	1	1	background2	Fig2A_LateShed
FL_Urine_Day_16	FL	16	ATCTCTGATCTG	0	0	2010	1	1	background1	Fig2A_LateShed
FL_Urine_Day_16	FL	16	GTTATGCTGAGT	0	0	2010	1	1	background2	Fig2A_LateShed
FL_Urine_Day_16	FL	16	CCCCAGGGGAT	0	0	2010	1	1	background1	Fig2A_LateShed
FL_Urine_Day_16	FL	16	ATCACTCGAATG	0	0	2010	1	1	background2	Fig2A_LateShed
FL_Urine_Day_16	FL	16	CTCCTTGGCCTG	0	0	2010	1	1	background1	Fig2A_LateShed
FL_Urine_Day_16	FL	16	GGCGCGAGTGTT	0	0	2010	1	1	background2	Fig2A_LateShed
FL_Urine_Day_16	FL	16	ACAATAACCGGCG	0	0	2010	1	1	background1	Fig2A_LateShed
FL_Urine_Day_16	FL	16	ACGGAAAATAGG	0	0	2010	1	1	background2	Fig2A_LateShed
FL_Urine_Day_16	FL	16	AGCTAGGGCTAG	0	0	2010	1	1	background1	Fig2A_LateShed
FL_Urine_Day_16	FL	16	TGCCAGGCAATG	0	0	2010	1	1	background2	Fig2A_LateShed
FL_Urine_Day_16	FL	16	GACAGTACACTA	0	0	2010	1	1	background1	Fig2A_LateShed
FL_Urine_Day_16	FL	16	CTTTAAGCATTG	0	0	2010	1	1	background2	Fig2A_LateShed
FL_Urine_Day_16	FL	16	GCACATTAAGGA	0	0	2010	1	1	background1	Fig2A_LateShed
FL_Urine_Day_16	FL	16	CCCAGAATCTTC	0	0	2010	1	1	background2	Fig2A_LateShed
FL_Urine_Day_16	FL	16	GACAAGTGTTAT	0	0	2010	1	1	background1	Fig2A_LateShed
FL_Urine_Day_16	FL	16	CAAAGCGCGTAA	0	0	2010	1	1	background2	Fig2A_LateShed
FL_Urine_Day_16	FL	16	TATCGATG	0	0	2010	1	1	background1	Fig2A_LateShed
FL_Urine_Day_16	FL	16	ATACTACTTGTG	0	0	2010	1	1	background2	Fig2A_LateShed
FL_Urine_Day_16	FL	16	CTGAACCTAACT	0	0	2010	1	1	background1	Fig2A_LateShed
FL_Urine_Day_16	FL	16	CGAACCCCGGGT	0	0	2010	1	1	background2	Fig2A_LateShed
FL_Urine_Day_16	FL	16	CACAGTCTCTCC	0	0	2010	1	1	background1	Fig2A_LateShed
FL_Urine_Day_16	FL	16	AAACCTCAACCT	0	0	2010	1	1	background2	Fig2A_LateShed
FL_Urine_Day_16	FL	16	GGTATCCTTCTT	0	0	2010	1	1	background1	Fig2A_LateShed
FL_Urine_Day_16	FL	16	GGCATATGCACT	0	0	2010	1	1	background2	Fig2A_LateShed
FL_Urine_Day_16	FL	16	ACGTCAACCAAT	0	0	2010	1	1	background1	Fig2A_LateShed
FL_Urine_Day_16	FL	16	AACTAAGTTTAT	0	0	2010	1	1	background2	Fig2A_LateShed
FL_Urine_Day_16	FL	16	TTGCTGGCGACT	0	0	2010	1	1	background1	Fig2A_LateShed
FL_Urine_Day_16	FL	16	CTTTCCTGGTTG	0	0	2010	1	1	background2	Fig2A_LateShed
FL_Urine_Day_16	FL	16	GGCAGTTGCATC	0	0	2010	1	1	background1	Fig2A_LateShed
FL_Urine_Day_16	FL	16	TTCCTTCGCTTA	0	0	2010	1	1	background2	Fig2A_LateShed
FL_Urine_Day_16	FL	16	AAGCCCGTCGCT	0	0	2010	1	1	background1	Fig2A_LateShed
FL_Urine_Day_16	FL	16	ATTATCATTCGG	0	0	2010	1	1	background2	Fig2A_LateShed
FL_Urine_Day_16	FL	16	GGGTATATCGT	0	0	2010	1	1	background1	Fig2A_LateShed
FL_Urine_Day_16	FL	16	CCGTTTGGGCAC	0	0	2010	1	1	background2	Fig2A_LateShed
FL_Urine_Day_16	FL	16	TTCCCTAGAACA	0	0	2010	1	1	background1	Fig2A_LateShed
FL_Urine_Day_16	FL	16	CATCTTCATCC	0	0	2010	1	1	background2	Fig2A_LateShed
FL_Urine_Day_16	FL	16	CTCGCTAGGAGG	0	0	2010	1	1	background1	Fig2A_LateShed
FL_Urine_Day_16	FL	16	ACTCAGGTAGAG	0	0	2010	1	1	background2	Fig2A_LateShed
FL_Urine_Day_16	FL	16	GGTCATTAGAAC	0	0	2010	1	1	background1	Fig2A_LateShed
FL_Urine_Day_16	FL	16	ATCACAGTTATA	0	0	2010	1	1	background2	Fig2A_LateShed
FL_Urine_Day_16	FL	16	GAATGTGTCACT	0	0	2010	1	1	background1	Fig2A_LateShed
FL_Urine_Day_16	FL	16	TCCAGCGACCTC	0	0	2010	1	1	background2	Fig2A_LateShed
FL_Urine_Day_16	FL	16	CGTATGGTTGCT	0	0	2010	1	1	background1	Fig2A_LateShed
FL_Urine_Day_16	FL	16	ATACCCCTCGGA	0	0	2010	1	1	background2	Fig2A_LateShed
FL_Urine_Day_16	FL	16	CAACTGATCAGA	0	0	2010	1	1	background1	Fig2A_LateShed
FL_Urine_Day_16	FL	16	ATATAAGACAGG	0	0	2010	1	1	background2	Fig2A_LateShed
FL_Urine_Day_16	FL	16	CGGTAGGAGTAT	0	0	2010	1	1	background1	Fig2A_LateShed
FL_Urine_Day_16	FL	16	TGTTGCGATTGG	0	0	2010	1	1	background2	Fig2A_LateShed
FL_Urine_Day_16	FL	16	CTTGATCACCTG	0	0	2010	1	1	background1	Fig2A_LateShed
FL_Urine_Day_16	FL	16	GATCTCCTTAAA	0	0	2010	1	1	background2	Fig2A_LateShed
FL_Urine_Day_16	FL	16	AATTACACTCTA	0	0	2010	1	1	background1	Fig2A_LateShed
FL_Urine_Day_16	FL	16	CACACCGACTTC	0	0	2010	1	1	background2	Fig2A_LateShed
FL_Urine_Day_16	FL	16	CCGCCCCTGTTA	0	0	2010	1	1	background1	Fig2A_LateShed
FL_Urine_Day_16	FL	16	TCTGAACTGATC	0	0	2010	1	1	background2	Fig2A_LateShed
FL_Urine_Day_16	FL	16	CCGACTCTAGTG	0	0	2010	1	1	background1	Fig2A_LateShed
FL_Urine_Day_16	FL	16	GCCACTCCCAGT	0	0	2010	1	1	background2	Fig2A_LateShed
FL_Urine_Day_16	FL	16	GTCCTTATCGGA	0	0	2010	1	1	background1	Fig2A_LateShed
FL_Urine_Day_16	FL	16	TTCGCCGTATTT	0	0	2010	1	1	background2	Fig2A_LateShed
FL_Urine_Day_16	FL	16	ATCCGGATCGCT	0	0	2010	1	1	background1	Fig2A_LateShed
FL_Urine_Day_16	FL	16	TACTGTCGCATA	0	0	2010	1	1	background2	Fig2A_LateShed
FL_Urine_Day_16	FL	16	CGGAGCGCTGCC	0	0	2010	1	1	background1	Fig2A_LateShed
FL_Urine_Day_16	FL	16	CCGCACGGGCGAT	0	0	2010	1	1	background2	Fig2A_LateShed
FL_Urine_Day_16	FL	16	TCGACAAATACT	0	0	2010	1	1	background1	Fig2A_LateShed
FL_Urine_Day_16	FL	16	AGCCTTGGTCGT	0	0	2010	1	1	background2	Fig2A_LateShed
FL_Urine_Day_16	FL	16	GATCATTCAGTG	0	0	2010	1	1	background1	Fig2A_LateShed
FL_Urine_Day_16	FL	16	TAGCCCGGTTG	0	0	2010	1	1	background2	Fig2A_LateShed
FL_Urine_Day_16	FL	16	GCGGAGGTGGGT	0	0	2010	1	1	background1	Fig2A_LateShed
FL_Urine_Day_16	FL	16	CATATGCTGGTT	0	0	2010	1	1	background2	Fig2A_LateShed
FL_Urine_Day_16	FL	16	CTCAAGACTGTG	0	0	2010	1	1	background1	Fig2A_LateShed
FL_Urine_Day_16	FL	16	TTGCGCACTCGC	0	0	2010	1	1	background2	Fig2A_LateShed
FL_Urine_Day_16	FL	16	TGCTACAGGAAG	0	0	2010	1	1	background1	Fig2A_LateShed
FL_Urine_Day_16	FL	16	AAGCTGAGATTG	0	0	2010	1	1	background2	Fig2A_LateShed
FL_Urine_Day_16	FL	16	CACCATCCCTAT	0	0	2010	1	1	background1	Fig2A_LateShed
FL_Urine_Day_16	FL	16	GAACGTACGTGA	0	0	2010	1	1	background2	Fig2A_LateShed
FL_Urine_Day_16	FL	16	AACCATGTTACC	0	0	2010	1	1	background1	Fig2A_LateShed
FL_Urine_Day_16	FL	16	TCTATAGCTGCG	0	0	2010	1	1	background2	Fig2A_LateShed
FL_Urine_Day_16	FL	16	GTAGGCCGAGTT	0	0	2010	1	1	background1	Fig2A_LateShed
FL_Urine_Day_16	FL	16	GTGACGAAGCAA	0	0	2010	1	1	background2	Fig2A_LateShed
FL_Urine_Day_16	FL	16	CATCGCTATATT	0	0	2010	1	1	background1	Fig2A_LateShed
FL_Urine_Day_16	FL	16	GGGTTTAGTATT	0	0	2010	1	1	background2	Fig2A_LateShed
FL_Urine_Day_16	FL	16	CACATAGGTTGG	0	0	2010	1	1	background1	Fig2A_LateShed
FL_Urine_Day_16	FL	16	TGGCCAGGTATA	0	0	2010	1	1	background2	Fig2A_LateShed
FL_Urine_Day_16	FL	16	TACCTCCCACAG	0	0	2010	1	1	background1	Fig2A_LateShed
FL_Urine_Day_16	FL	16	ATGAAGCTAAAA	0	0	2010	1	1	background2	Fig2A_LateShed
FL_Urine_Day_16	FL	16	CCCAATAGTGAT	0	0	2010	1	1	background1	Fig2A_LateShed
FL_Urine_Day_16	FL	16	AAGAATACTGAA	0	0	2010	1	1	background2	Fig2A_LateShed
FL_Urine_Day_16	FL	16	CTGCTCCCAGTG	0	0	2010	1	1	background1	Fig2A_LateShed
FL_Urine_Day_16	FL	16	TTGAAGCCTAAT	0	0	2010	1	1	background2	Fig2A_LateShed
FL_Urine_Day_16	FL	16	GCAGTTGGTAGA	0	0	2010	1	1	background1	Fig2A_LateShed
FL_Urine_Day_16	FL	16	CCCGCCCGGTAT	0	0	2010	1	1	background2	Fig2A_LateShed
FL_Urine_Day_16	FL	16	AGAAATCTCGAA	0	0	2010	1	1	background1	Fig2A_LateShed
FL_Urine_Day_16	FL	16	TCACTGAGTGGA	0	0	2010	1	1	background2	Fig2A_LateShed
FL_Urine_Day_16	FL	16	AAGAACTAATCT	0	0	2010	1	1	background1	Fig2A_LateShed
FL_Urine_Day_16	FL	16	TCGCTCCTCAAG	0	0	2010	1	1	background2	Fig2A_LateShed
FL_Urine_Day_16	FL	16	CCTCTCTAAATG	0	0	2010	1	1	background1	Fig2A_LateShed
FL_Urine_Day_16	FL	16	ACATGGGTGAAC	0	0	2010	1	1	background2	Fig2A_LateShed
FL_Urine_Day_16	FL	16	CTATTCCACTAT	0	0	2010	1	1	background1	Fig2A_LateShed
FL_Urine_Day_16	FL	16	CTCCCTGGTTTG	0	0	2010	1	1	background2	Fig2A_LateShed
FL_Urine_Day_16	FL	16	AAGCTCCGAATG	0	0	2010	1	1	background1	Fig2A_LateShed
FL_Urine_Day_16	FL	16	CAGACTGGAACG	0	0	2010	1	1	background2	Fig2A_LateShed
FL_Urine_Day_16	FL	16	CCCCCCTCTTAT	0	0	2010	1	1	background1	Fig2A_LateShed
FL_Urine_Day_16	FL	16	ATTATGCCTAGT	0	0	2010	1	1	background2	Fig2A_LateShed
FL_Urine_Day_16	FL	16	GCCCGACTATAA	0	0	2010	1	1	background1	Fig2A_LateShed
FL_Urine_Day_16	FL	16	TTCTACCCCCTA	0	0	2010	1	1	background2	Fig2A_LateShed
FL_Urine_Day_16	FL	16	TGTTTTTGCTAG	0	0	2010	1	1	background1	Fig2A_LateShed
FL_Urine_Day_16	FL	16	TTGCAGGAGATG	0	0	2010	1	1	background2	Fig2A_LateShed
FL_Urine_Day_16	FL	16	CATAAGATGCGA	0	0	2010	1	1	CATAAGATGCGA	Fig2A_LateShed
FL_Urine_Day_16	FL	16	TAAAGTGCTGAT	0	0	2010	1	1	background2	Fig2A_LateShed
FL_Urine_Day_16	FL	16	ACGTCCTTGGGT	0	0	2010	1	1	background1	Fig2A_LateShed
FL_Urine_Day_16	FL	16	CAGAGGTCTGGA	0	0	2010	1	1	background2	Fig2A_LateShed
FL_Urine_Day_16	FL	16	CATCGTGTCGAG	0	0	2010	1	1	background1	Fig2A_LateShed
FL_Urine_Day_16	FL	16	GTTTTGGCAGCA	0	0	2010	1	1	background2	Fig2A_LateShed
FL_Urine_Day_16	FL	16	ACGAGGGGAGAA	0	0	2010	1	1	background1	Fig2A_LateShed
FL_Urine_Day_16	FL	16	GTACGGCTACAA	0	0	2010	1	1	background2	Fig2A_LateShed
FL_Urine_Day_16	FL	16	CCTAACAAAGTG	0	0	2010	1	1	background1	Fig2A_LateShed
FL_Urine_Day_16	FL	16	AATGTTGTCGTC	0	0	2010	1	1	background2	Fig2A_LateShed
FL_Urine_Day_16	FL	16	ATTCTACGTG	0	0	2010	1	1	background1	Fig2A_LateShed
FL_Urine_Day_16	FL	16	CTCCGCCGGATG	0	0	2010	1	1	background2	Fig2A_LateShed
FL_Urine_Day_16	FL	16	AAATTCCATGGC	0	0	2010	1	1	background1	Fig2A_LateShed
FL_Urine_Day_16	FL	16	CCCCTACCTATA	0	0	2010	1	1	background2	Fig2A_LateShed
FL_Urine_Day_16	FL	16	ACTTGCGGATAT	0	0	2010	1	1	background1	Fig2A_LateShed
FL_Urine_Day_16	FL	16	TCTACGGGTGTA	0	0	2010	1	1	background2	Fig2A_LateShed
FL_Urine_Day_16	FL	16	CATGTGGTATTC	0	0	2010	1	1	background1	Fig2A_LateShed
FL_Urine_Day_16	FL	16	CCGCTCAGGAGT	0	0	2010	1	1	background2	Fig2A_LateShed
FL_Urine_Day_16	FL	16	CGCATTTCATAG	0	0	2010	1	1	background1	Fig2A_LateShed
FL_Urine_Day_16	FL	16	ATCAGGATGTGA	0	0	2010	1	1	background2	Fig2A_LateShed
FL_Urine_Day_16	FL	16	AGACAGTAAAGC	0	0	2010	1	1	background1	Fig2A_LateShed
FL_Urine_Day_16	FL	16	ATTTAAGGTACA	0	0	2010	1	1	background2	Fig2A_LateShed
FL_Urine_Day_16	FL	16	CATAGCTAACAG	0	0	2010	1	1	background1	Fig2A_LateShed
FL_Urine_Day_16	FL	16	ATACATACCGGT	0	0	2010	1	1	background2	Fig2A_LateShed
FL_Urine_Day_16	FL	16	ACCACCAGGAGC	0	0	2010	1	1	background1	Fig2A_LateShed
FL_Urine_Day_16	FL	16	GGTGATATGTAT	0	0	2010	1	1	background2	Fig2A_LateShed
FL_Urine_Day_16	FL	16	CCTGCCCAGGTT	0	0	2010	1	1	background1	Fig2A_LateShed
FL_Urine_Day_16	FL	16	CTAGTCCGCGTT	0	0	2010	1	1	background2	Fig2A_LateShed
FL_Urine_Day_16	FL	16	CGACTCGATATT	0	0	2010	1	1	background1	Fig2A_LateShed
FL_Urine_Day_16	FL	16	GCATGCCTGTTA	0	0	2010	1	1	background2	Fig2A_LateShed
FL_Urine_Day_16	FL	16	GTAGATCATCGA	0	0	2010	1	1	background1	Fig2A_LateShed
FL_Urine_Day_16	FL	16	GGAAGTGTAGGG	0	0	2010	1	1	background2	Fig2A_LateShed
FL_Urine_Day_16	FL	16	TTAAGAACAGGG	0	0	2010	1	1	background1	Fig2A_LateShed
FL_Urine_Day_16	FL	16	TGCCCCGGTAAA	0	0	2010	1	1	background2	Fig2A_LateShed
FL_Urine_Day_16	FL	16	AACTGGGCGCG	0	0	2010	1	1	background1	Fig2A_LateShed
FL_Urine_Day_16	FL	16	TAATCTTGCCGG	0	0	2010	1	1	background2	Fig2A_LateShed
FL_Urine_Day_16	FL	16	TAAATGGTCATA	0	0	2010	1	1	background1	Fig2A_LateShed
FL_Urine_Day_16	FL	16	CTAAAGAAGTAT	0	0	2010	1	1	background2	Fig2A_LateShed
FL_Urine_Day_16	FL	16	ACCTTGGCCACG	0	0	2010	1	1	background1	Fig2A_LateShed
FL_Urine_Day_16	FL	16	CCTGGGAGGCTT	0	0	2010	1	1	background2	Fig2A_LateShed
FL_Urine_Day_16	FL	16	GCGCACGAGAGA	0	0	2010	1	1	background1	Fig2A_LateShed
FL_Urine_Day_16	FL	16	TAATCCCCGGCT	0	0	2010	1	1	background2	Fig2A_LateShed
FL_Urine_Day_16	FL	16	AGAAAGAGCTAC	0	0	2010	1	1	background1	Fig2A_LateShed
FL_Urine_Day_16	FL	16	TGAAAGAG	0	0	2010	1	1	background2	Fig2A_LateShed
FL_Urine_Day_16	FL	16	AACATTTTAAGC	0	0	2010	1	1	background1	Fig2A_LateShed
FL_Urine_Day_16	FL	16	CACCATGCTTAT	0	0	2010	1	1	background2	Fig2A_LateShed
FL_Urine_Day_16	FL	16	GATTGGCGGAGG	0	0	2010	1	1	background1	Fig2A_LateShed
FL_Urine_Day_16	FL	16	ATCACTGAACGG	0	0	2010	1	1	background2	Fig2A_LateShed
FL_Urine_Day_16	FL	16	CAAATGGCTGGG	0	0	2010	1	1	background1	Fig2A_LateShed
FL_Urine_Day_16	FL	16	CAGAATTCGTT	0	0	2010	1	1	background2	Fig2A_LateShed
FL_Urine_Day_16	FL	16	GTTTACCATAAG	0	0	2010	1	1	background1	Fig2A_LateShed
FL_Urine_Day_16	FL	16	CCTTTGATAGTC	0	0	2010	1	1	background2	Fig2A_LateShed
FL_Urine_Day_16	FL	16	CCCCATGGCTCT	0	0	2010	1	1	background1	Fig2A_LateShed
FL_Urine_Day_16	FL	16	TCGGGTGGAGGG	0	0	2010	1	1	background2	Fig2A_LateShed
FL_Urine_Day_16	FL	16	AACTAGTATTAT	0	0	2010	1	1	background1	Fig2A_LateShed
FL_Urine_Day_16	FL	16	TAGCGGGCAAAG	0	0	2010	1	1	background2	Fig2A_LateShed
FL_Urine_Day_16	FL	16	ACTGGCGCTGAA	0	0	2010	1	1	background1	Fig2A_LateShed
FL_Urine_Day_16	FL	16	ATGAAGTTGTTG	0	0	2010	1	1	background2	Fig2A_LateShed
FL_Urine_Day_16	FL	16	CCTGCTTGTAGG	0	0	2010	1	1	background1	Fig2A_LateShed
FL_Urine_Day_16	FL	16	CGCCCAACAAAT	0	0	2010	1	1	background2	Fig2A_LateShed
FL_Urine_Day_16	FL	16	CCTGGGCTCTCA	0	0	2010	1	1	background1	Fig2A_LateShed
FL_Urine_Day_16	FL	16	TTGACGAGGTAG	0	0	2010	1	1	background2	Fig2A_LateShed
FL_Urine_Day_16	FL	16	GTGAAGGTGTGT	0	0	2010	1	1	background1	Fig2A_LateShed
FL_Urine_Day_16	FL	16	TACAAGAGGCGA	0	0	2010	1	1	background2	Fig2A_LateShed
FL_Urine_Day_16	FL	16	GACACCCGGGGT	0	0	2010	1	1	background1	Fig2A_LateShed
FL_Urine_Day_16	FL	16	TTAAATCTTG	0	0	2010	1	1	background2	Fig2A_LateShed
FL_Urine_Day_16	FL	16	ACCCTCTTTAGA	0	0	2010	1	1	background1	Fig2A_LateShed
FL_Urine_Day_16	FL	16	AGTGCAAATCAC	0	0	2010	1	1	background2	Fig2A_LateShed
FL_Urine_Day_16	FL	16	GCTTTGCCCAGG	0	0	2010	1	1	background1	Fig2A_LateShed
FL_Urine_Day_16	FL	16	CCTGCGACTTTT	0	0	2010	1	1	background2	Fig2A_LateShed
FL_Urine_Day_16	FL	16	TAAACCATAATA	0	0	2010	1	1	background1	Fig2A_LateShed
FL_Urine_Day_16	FL	16	TAGTTCAGTACG	0	0	2010	1	1	background2	Fig2A_LateShed
FL_Urine_Day_16	FL	16	CATGAAGGACGC	0	0	2010	1	1	background1	Fig2A_LateShed
FL_Urine_Day_16	FL	16	ATAGAGAGCGGC	0	0	2010	1	1	background2	Fig2A_LateShed
FL_Urine_Day_16	FL	16	AGAACCACCCAG	0	0	2010	1	1	background1	Fig2A_LateShed
FL_Urine_Day_16	FL	16	TAAACTCCCATG	0	0	2010	1	1	background2	Fig2A_LateShed
FL_Urine_Day_16	FL	16	ACCCTTGGTAGA	0	0	2010	1	1	background1	Fig2A_LateShed
FL_Urine_Day_16	FL	16	CCCACCCGTAAT	0	0	2010	1	1	background2	Fig2A_LateShed
FL_Urine_Day_16	FL	16	GCGGCTAATACT	0	0	2010	1	1	background1	Fig2A_LateShed
FL_Urine_Day_16	FL	16	CTGGTGATCTGG	0	0	2010	1	1	background2	Fig2A_LateShed
FL_Urine_Day_16	FL	16	CTATAGGTGGCA	0	0	2010	1	1	background1	Fig2A_LateShed
FL_Urine_Day_16	FL	16	TATTGTGCTGGT	0	0	2010	1	1	background2	Fig2A_LateShed
FL_Urine_Day_16	FL	16	CCGACGACCCAT	0	0	2010	1	1	background1	Fig2A_LateShed
FL_Urine_Day_16	FL	16	TTGGCTATGACA	0	0	2010	1	1	background2	Fig2A_LateShed
FL_Urine_Day_16	FL	16	TTCTTGGGATTC	0	0	2010	1	1	background1	Fig2A_LateShed
FL_Urine_Day_16	FL	16	GCTACCAACCAT	0	0	2010	1	1	background2	Fig2A_LateShed
FL_Urine_Day_16	FL	16	ATTATACTCTAG	0	0	2010	1	1	background1	Fig2A_LateShed
FL_Urine_Day_16	FL	16	GTGACGGTGAGC	0	0	2010	1	1	background2	Fig2A_LateShed
FL_Urine_Day_16	FL	16	CCATACCAACAG	0	0	2010	1	1	background1	Fig2A_LateShed
FL_Urine_Day_16	FL	16	TTTAATTCTTGG	0	0	2010	1	1	background2	Fig2A_LateShed
FL_Urine_Day_16	FL	16	AGGTGGGACTGT	0	0	2010	1	1	background1	Fig2A_LateShed
FL_Urine_Day_16	FL	16	CAGAAGGATGTT	0	0	2010	1	1	background2	Fig2A_LateShed
FL_Urine_Day_16	FL	16	AATACCTAGTTC	0	0	2010	1	1	background1	Fig2A_LateShed
FL_Urine_Day_16	FL	16	CCAAGGGCTTAT	0	0	2010	1	1	background2	Fig2A_LateShed
FL_Urine_Day_16	FL	16	AACAGCAAGAGG	0	0	2010	1	1	background1	Fig2A_LateShed
FL_Urine_Day_16	FL	16	TTGTTACTTCGT	0	0	2010	1	1	background2	Fig2A_LateShed
FL_Urine_Day_16	FL	16	TCAAGTAGTAAT	0	0	2010	1	1	background1	Fig2A_LateShed
FL_Urine_Day_16	FL	16	TATCTTTTGGTT	0	0	2010	1	1	background2	Fig2A_LateShed
FL_Urine_Day_16	FL	16	ATTCAGGGGGAG	0	0	2010	1	1	background1	Fig2A_LateShed
FL_Urine_Day_16	FL	16	TCCATGACCCGA	0	0	2010	1	1	background2	Fig2A_LateShed
FL_Urine_Day_16	FL	16	TATCGGCAAAGG	0	0	2010	1	1	background1	Fig2A_LateShed
FL_Urine_Day_16	FL	16	ATTTAAGTCAAA	0	0	2010	1	1	background2	Fig2A_LateShed
FL_Urine_Day_16	FL	16	AAGGCCTGGTAT	0	0	2010	1	1	background1	Fig2A_LateShed
FL_Urine_Day_16	FL	16	AATAGGCAGGCT	0	0	2010	1	1	background2	Fig2A_LateShed
FL_Urine_Day_16	FL	16	CAGGAGACCATG	0	0	2010	1	1	background1	Fig2A_LateShed
FL_Urine_Day_16	FL	16	CTTGTGTAGCTA	0	0	2010	1	1	background2	Fig2A_LateShed
FL_Urine_Day_16	FL	16	ACAGAGGGAACT	0	0	2010	1	1	background1	Fig2A_LateShed
FL_Urine_Day_16	FL	16	GTGTGGAGAAAA	0	0	2010	1	1	background2	Fig2A_LateShed
FL_Urine_Day_16	FL	16	GAGGCCGTGAGG	0	0	2010	1	1	background1	Fig2A_LateShed
FL_Urine_Day_16	FL	16	AAAGTCAGGCAG	0	0	2010	1	1	background2	Fig2A_LateShed
FL_Urine_Day_16	FL	16	CCAAGAAT	0	0	2010	1	1	background1	Fig2A_LateShed
FL_Urine_Day_16	FL	16	AAGGCCCCGACT	0	0	2010	1	1	background2	Fig2A_LateShed
FL_Urine_Day_16	FL	16	CCGTTCATTGCC	0	0	2010	1	1	background1	Fig2A_LateShed
FL_Urine_Day_16	FL	16	TCTGAGCCAGGG	0	0	2010	1	1	background2	Fig2A_LateShed
FL_Urine_Day_16	FL	16	CAAGTGGCGGAC	0	0	2010	1	1	background1	Fig2A_LateShed
FL_Urine_Day_16	FL	16	CCCCTGCGATTT	0	0	2010	1	1	background2	Fig2A_LateShed
FL_Urine_Day_16	FL	16	CGGCATGCGGGT	0	0	2010	1	1	background1	Fig2A_LateShed
FL_Urine_Day_16	FL	16	TCAATGCCTTGA	0	0	2010	1	1	background2	Fig2A_LateShed
FL_Urine_Day_16	FL	16	AGGGATTGTAGT	0	0	2010	1	1	background1	Fig2A_LateShed
FL_Urine_Day_16	FL	16	AACCTGTGAACT	0	0	2010	1	1	background2	Fig2A_LateShed
FL_Urine_Day_16	FL	16	TGTATCCTAGC	0	0	2010	1	1	background1	Fig2A_LateShed
FL_Urine_Day_16	FL	16	AATAACGTGGGC	0	0	2010	1	1	background2	Fig2A_LateShed
FL_Urine_Day_16	FL	16	AATCCCTAAAAT	0	0	2010	1	1	background1	Fig2A_LateShed
FL_Urine_Day_16	FL	16	AGAGGCGTTACG	0	0	2010	1	1	background2	Fig2A_LateShed
FL_Urine_Day_16	FL	16	GATACTGGCAGT	0	0	2010	1	1	background1	Fig2A_LateShed
FL_Urine_Day_16	FL	16	GGGGATACTGTG	0	0	2010	1	1	background2	Fig2A_LateShed
FL_Urine_Day_16	FL	16	CATCTTACAAGG	0	0	2010	1	1	background1	Fig2A_LateShed
FL_Urine_Day_16	FL	16	CCGCAGGCGAC	0	0	2010	1	1	background2	Fig2A_LateShed
FL_Urine_Day_16	FL	16	CCACCAGCAT	0	0	2010	1	1	background1	Fig2A_LateShed
FL_Urine_Day_16	FL	16	CTATGACCGCAT	0	0	2010	1	1	background2	Fig2A_LateShed
FL_Urine_Day_16	FL	16	CCCCCCACCCGT	0	0	2010	1	1	background1	Fig2A_LateShed
FL_Urine_Day_16	FL	16	CTCGGTCCAAAG	0	0	2010	1	1	background2	Fig2A_LateShed
FL_Urine_Day_16	FL	16	TAGACCATAACA	0	0	2010	1	1	background1	Fig2A_LateShed
FL_Urine_Day_16	FL	16	GGCCGCCTTAGC	0	0	2010	1	1	background2	Fig2A_LateShed
FL_Urine_Day_16	FL	16	GATATAATCCAG	0	0	2010	1	1	background1	Fig2A_LateShed
FL_Urine_Day_16	FL	16	CCCATTGGATGG	0	0	2010	1	1	background2	Fig2A_LateShed
FL_Urine_Day_16	FL	16	CTTCCCGTGTTG	0	0	2010	1	1	background1	Fig2A_LateShed
FL_Urine_Day_16	FL	16	CAAGGAATACTT	0	0	2010	1	1	background2	Fig2A_LateShed
FL_Urine_Day_16	FL	16	TCTAACTATACC	0	0	2010	1	1	background1	Fig2A_LateShed
FL_Urine_Day_16	FL	16	ATCACCCCAGGG	0	0	2010	1	1	background2	Fig2A_LateShed
FL_Urine_Day_16	FL	16	ACCGGCAGCATT	0	0	2010	1	1	background1	Fig2A_LateShed
FL_Urine_Day_16	FL	16	GCAGATAGCCTG	0	0	2010	1	1	background2	Fig2A_LateShed
FL_Urine_Day_16	FL	16	GGGGGCCCGAGA	0	0	2010	1	1	background1	Fig2A_LateShed
FL_Urine_Day_16	FL	16	CGCATTACTTTC	0	0	2010	1	1	background2	Fig2A_LateShed
FL_Urine_Day_16	FL	16	TACTTTCTGCGC	0	0	2010	1	1	background1	Fig2A_LateShed
FL_Urine_Day_16	FL	16	CACCCCCCGGCT	0	0	2010	1	1	background2	Fig2A_LateShed
FL_Urine_Day_16	FL	16	AACCATAACA	0	0	2010	1	1	background1	Fig2A_LateShed
FL_Urine_Day_16	FL	16	TAACACTACCTT	0	0	2010	1	1	background2	Fig2A_LateShed
FL_Urine_Day_16	FL	16	TTTCTAATTATC	0	0	2010	1	1	background1	Fig2A_LateShed
FL_Urine_Day_16	FL	16	CTGGAGGTTCTA	0	0	2010	1	1	background2	Fig2A_LateShed
FL_Urine_Day_16	FL	16	TCTCAGTACAAG	0	0	2010	1	1	background1	Fig2A_LateShed
FL_Urine_Day_16	FL	16	ATATATCTTTGA	0	0	2010	1	1	background2	Fig2A_LateShed
FL_Urine_Day_16	FL	16	AAGAACCCATCG	0	0	2010	1	1	background1	Fig2A_LateShed
FL_Urine_Day_16	FL	16	ATTGATGTCAAG	0	0	2010	1	1	background2	Fig2A_LateShed
FL_Urine_Day_16	FL	16	ACTAGAGGGTT	0	0	2010	1	1	background1	Fig2A_LateShed
FL_Urine_Day_16	FL	16	ATCCTACATGTT	0	0	2010	1	1	background2	Fig2A_LateShed
FL_Urine_Day_16	FL	16	CCCCCGGCTATT	0	0	2010	1	1	background1	Fig2A_LateShed
FL_Urine_Day_16	FL	16	ACACCGCCGAAA	0	0	2010	1	1	background2	Fig2A_LateShed
FL_Urine_Day_16	FL	16	TATTGTTTTTGT	0	0	2010	1	1	background1	Fig2A_LateShed
FL_Urine_Day_16	FL	16	TCTATTAAGGAG	0	0	2010	1	1	background2	Fig2A_LateShed
FL_Urine_Day_16	FL	16	TTTTGCGCTCTC	0	0	2010	1	1	background1	Fig2A_LateShed
FL_Urine_Day_16	FL	16	GAATACTTCGGG	0	0	2010	1	1	background2	Fig2A_LateShed
FL_Urine_Day_16	FL	16	ATAACTGAGGGA	0	0	2010	1	1	background1	Fig2A_LateShed
FL_Urine_Day_16	FL	16	ATGTATTCTGTG	0	0	2010	1	1	background2	Fig2A_LateShed
FL_Urine_Day_16	FL	16	CCTCATTTATCC	0	0	2010	1	1	background1	Fig2A_LateShed
FL_Urine_Day_16	FL	16	GCGCCCAGGGCC	0	0	2010	1	1	background2	Fig2A_LateShed
FL_Urine_Day_16	FL	16	CGACCTCTCTCG	0	0	2010	1	1	background1	Fig2A_LateShed
FL_Urine_Day_16	FL	16	CGGCGCCGGGGA	0	0	2010	1	1	background2	Fig2A_LateShed
FL_Urine_Day_16	FL	16	CTGCATCAAATA	0	0	2010	1	1	background1	Fig2A_LateShed
FL_Urine_Day_16	FL	16	TGGTCAGAGGCA	0	0	2010	1	1	background2	Fig2A_LateShed
FL_Urine_Day_16	FL	16	TTGGAGGTCAAG	0	0	2010	1	1	background1	Fig2A_LateShed
FL_Urine_Day_16	FL	16	TTCAGTATACCG	0	0	2010	1	1	background2	Fig2A_LateShed
FL_Urine_Day_16	FL	16	ATGCCGAGGGGC	0	0	2010	1	1	background1	Fig2A_LateShed
FL_Urine_Day_16	FL	16	CGTCCTAGACTT	0	0	2010	1	1	background2	Fig2A_LateShed
FL_Urine_Day_16	FL	16	ACATGGCGATCG	0	0	2010	1	1	background1	Fig2A_LateShed
FL_Urine_Day_16	FL	16	TATGCCCTTTGA	0	0	2010	1	1	background2	Fig2A_LateShed
FL_Urine_Day_16	FL	16	TGCACCTCATTC	0	0	2010	1	1	background1	Fig2A_LateShed
FL_Urine_Day_16	FL	16	CCAACTGGCAAC	0	0	2010	1	1	background2	Fig2A_LateShed
FL_Urine_Day_16	FL	16	ACGTCTGACACC	0	0	2010	1	1	background1	Fig2A_LateShed
FL_Urine_Day_16	FL	16	AAGTAGTAATAT	0	0	2010	1	1	background2	Fig2A_LateShed
FL_Urine_Day_16	FL	16	TCACAGTAGGCG	0	0	2010	1	1	background1	Fig2A_LateShed
FL_Urine_Day_16	FL	16	AAGTCTCGTGGA	0	0	2010	1	1	background2	Fig2A_LateShed
FL_Urine_Day_16	FL	16	GGGCCATCCCG	0	0	2010	1	1	background1	Fig2A_LateShed
FL_Urine_Day_16	FL	16	GAACACCCTGGG	0	0	2010	1	1	background2	Fig2A_LateShed
FL_Urine_Day_16	FL	16	TCCACTACACCT	0	0	2010	1	1	background1	Fig2A_LateShed
FL_Urine_Day_16	FL	16	GACATAGTCCTT	0	0	2010	1	1	background2	Fig2A_LateShed
FL_Urine_Day_16	FL	16	AGACACATGAGG	0	0	2010	1	1	background1	Fig2A_LateShed
FL_Urine_Day_16	FL	16	CCTCTCTGAAGA	0	0	2010	1	1	background2	Fig2A_LateShed
FL_Urine_Day_16	FL	16	TGCTTCCTCCTT	0	0	2010	1	1	background1	Fig2A_LateShed
FL_Urine_Day_16	FL	16	CTCGTCGGCAGA	0	0	2010	1	1	background2	Fig2A_LateShed
FL_Urine_Day_16	FL	16	ATTATTCCGGGA	0	0	2010	1	1	background1	Fig2A_LateShed
FL_Urine_Day_16	FL	16	TCTGACATCCCC	0	0	2010	1	1	background2	Fig2A_LateShed
FL_Urine_Day_16	FL	16	CAAAGGCACTTT	0	0	2010	1	1	background1	Fig2A_LateShed
FL_Urine_Day_16	FL	16	TAGGCCGCGTC	0	0	2010	1	1	background2	Fig2A_LateShed
FL_Urine_Day_16	FL	16	GGGTTTAGTGTC	0	0	2010	1	1	background1	Fig2A_LateShed
FL_Urine_Day_16	FL	16	GGTGCCTGATCG	0	0	2010	1	1	background2	Fig2A_LateShed
FL_Urine_Day_16	FL	16	AGCGGTTGAATT	0	0	2010	1	1	background1	Fig2A_LateShed
FL_Urine_Day_16	FL	16	TGAGATGACATG	0	0	2010	1	1	background2	Fig2A_LateShed
FL_Urine_Day_16	FL	16	CCGAGGGCAACG	0	0	2010	1	1	background1	Fig2A_LateShed
FL_Urine_Day_16	FL	16	TTTAACGCTCAG	0	0	2010	1	1	background2	Fig2A_LateShed
FL_Urine_Day_16	FL	16	ATCACAGCTGCC	0	0	2010	1	1	background1	Fig2A_LateShed
FL_Urine_Day_16	FL	16	AAAGCAGGGAGA	0	0	2010	1	1	background2	Fig2A_LateShed
FL_Urine_Day_16	FL	16	ATGAGTCGTAGA	0	0	2010	1	1	background1	Fig2A_LateShed
FL_Urine_Day_16	FL	16	ACGCGCAGTCTT	0	0	2010	1	1	background2	Fig2A_LateShed
FL_Urine_Day_16	FL	16	ACGTTAGGTAGC	0	0	2010	1	1	background1	Fig2A_LateShed
FL_Urine_Day_16	FL	16	GAAGTGGTCATT	0	0	2010	1	1	background2	Fig2A_LateShed
FL_Urine_Day_16	FL	16	GACCGTAAACGC	0	0	2010	1	1	background1	Fig2A_LateShed
FL_Urine_Day_16	FL	16	TGCCAGATTGTG	0	0	2010	1	1	background2	Fig2A_LateShed
FL_Urine_Day_16	FL	16	TTCCGTCGTTTA	0	0	2010	1	1	background1	Fig2A_LateShed
FL_Urine_Day_16	FL	16	ACTGGATGGGAA	0	0	2010	1	1	background2	Fig2A_LateShed
FL_Urine_Day_16	FL	16	ACATACGTCTTA	0	0	2010	1	1	background1	Fig2A_LateShed
FL_Urine_Day_16	FL	16	ATCCGCTGTTAG	0	0	2010	1	1	background2	Fig2A_LateShed
FL_Urine_Day_16	FL	16	TAAAACGGATCT	0	0	2010	1	1	background1	Fig2A_LateShed
FL_Urine_Day_16	FL	16	TTGAGGTCTACA	0	0	2010	1	1	background2	Fig2A_LateShed
FL_Urine_Day_16	FL	16	AACTACAGAGGT	0	0	2010	1	1	background1	Fig2A_LateShed
FL_Urine_Day_16	FL	16	GCCACTTCGACA	0	0	2010	1	1	background2	Fig2A_LateShed
FL_Urine_Day_16	FL	16	CTAACGGTTTTG	0	0	2010	1	1	background1	Fig2A_LateShed
FL_Urine_Day_16	FL	16	ACCGGCAAGGCG	0	0	2010	1	1	background2	Fig2A_LateShed
FL_Urine_Day_16	FL	16	CTTGTCGGCTCC	0	0	2010	1	1	background1	Fig2A_LateShed
FL_Urine_Day_16	FL	16	GATAGGAGTTGC	0	0	2010	1	1	background2	Fig2A_LateShed
FL_Urine_Day_16	FL	16	CCAGATAATACG	0	0	2010	1	1	background1	Fig2A_LateShed
FL_Urine_Day_16	FL	16	CGTGCGGCGACT	0	0	2010	1	1	background2	Fig2A_LateShed
FL_Urine_Day_16	FL	16	GACAAGAACGCG	0	0	2010	1	1	background1	Fig2A_LateShed
FL_Urine_Day_16	FL	16	CTATGCGCCAAT	0	0	2010	1	1	background2	Fig2A_LateShed
FL_Urine_Day_16	FL	16	TGCGATGCTGGT	0	0	2010	1	1	background1	Fig2A_LateShed
FL_Urine_Day_16	FL	16	AATTAAGTGAGA	0	0	2010	1	1	background2	Fig2A_LateShed
FL_Urine_Day_16	FL	16	ACCCGGAGCCTG	0	0	2010	1	1	background1	Fig2A_LateShed
FL_Urine_Day_16	FL	16	AAGAAGACGACA	0	0	2010	1	1	background2	Fig2A_LateShed
FL_Urine_Day_16	FL	16	ATTTTGGCCAGA	0	0	2010	1	1	background1	Fig2A_LateShed
FL_Urine_Day_16	FL	16	CGAGATGTGTCC	0	0	2010	1	1	background2	Fig2A_LateShed
FL_Urine_Day_16	FL	16	CTGGGATATCGG	0	0	2010	1	1	background1	Fig2A_LateShed
FL_Urine_Day_16	FL	16	ATCCCCCCACTG	0	0	2010	1	1	background2	Fig2A_LateShed
FL_Urine_Day_16	FL	16	CCCCCGAATGCA	0	0	2010	1	1	background1	Fig2A_LateShed
FL_Urine_Day_16	FL	16	GCTCATGAGTCT	0	0	2010	1	1	background2	Fig2A_LateShed
FL_Urine_Day_16	FL	16	TACCGCGATCAT	0	0	2010	1	1	background1	Fig2A_LateShed
FL_Urine_Day_16	FL	16	ACTGCCATAGGT	0	0	2010	1	1	background2	Fig2A_LateShed
FL_Urine_Day_16	FL	16	TCATGGACAAGT	0	0	2010	1	1	background1	Fig2A_LateShed
FL_Urine_Day_16	FL	16	GACAGGGTGAAG	0	0	2010	1	1	background2	Fig2A_LateShed
FL_Urine_Day_16	FL	16	TTGGAGATGGCC	0	0	2010	1	1	background1	Fig2A_LateShed
FL_Urine_Day_16	FL	16	AAACTGCGTTG	0	0	2010	1	1	background2	Fig2A_LateShed
FL_Urine_Day_16	FL	16	GCGGCTGGTGAG	0	0	2010	1	1	background1	Fig2A_LateShed
FL_Urine_Day_16	FL	16	AATGCTGAGCAT	0	0	2010	1	1	background2	Fig2A_LateShed
FL_Urine_Day_16	FL	16	TTACTTTCTGTT	0	0	2010	1	1	background1	Fig2A_LateShed
FL_Urine_Day_16	FL	16	ACGCAGATGGGG	0	0	2010	1	1	background2	Fig2A_LateShed
FL_Urine_Day_16	FL	16	TAGTGAAGGAGT	0	0	2010	1	1	background1	Fig2A_LateShed
FL_Urine_Day_16	FL	16	AAGGCTGCAAGG	0	0	2010	1	1	background2	Fig2A_LateShed
FL_Urine_Day_16	FL	16	CATCAAAGGAGG	0	0	2010	1	1	background1	Fig2A_LateShed
FL_Urine_Day_16	FL	16	GAGATTCGTTTG	0	0	2010	1	1	background2	Fig2A_LateShed
FL_Urine_Day_16	FL	16	AAAACCCGACGC	0	0	2010	1	1	background1	Fig2A_LateShed
FL_Urine_Day_16	FL	16	GGGCATGACTCT	0	0	2010	1	1	background2	Fig2A_LateShed
FL_Urine_Day_16	FL	16	AAATCCGGTTAT	0	0	2010	1	1	background1	Fig2A_LateShed
FL_Urine_Day_16	FL	16	CAAGCTGGCTCG	0	0	2010	1	1	background2	Fig2A_LateShed
FL_Urine_Day_16	FL	16	TTCCTAGTTATG	0	0	2010	1	1	background1	Fig2A_LateShed
FL_Urine_Day_16	FL	16	TATATGGACCAG	0	0	2010	1	1	background2	Fig2A_LateShed
FL_Urine_Day_16	FL	16	GCTCGGAAAAAA	0	0	2010	1	1	background1	Fig2A_LateShed
FL_Urine_Day_16	FL	16	GCCCTGGCCAGT	0	0	2010	1	1	background2	Fig2A_LateShed
FL_Urine_Day_16	FL	16	TCCCGCATTGAG	0	0	2010	1	1	background1	Fig2A_LateShed
FL_Urine_Day_16	FL	16	AGGAATCTGGGG	0	0	2010	1	1	background2	Fig2A_LateShed
FL_Urine_Day_16	FL	16	TCCCAGCTAGTG	0	0	2010	1	1	background1	Fig2A_LateShed
FL_Urine_Day_16	FL	16	TTTTGGATTCAT	0	0	2010	1	1	background2	Fig2A_LateShed
FL_Urine_Day_16	FL	16	AGGTCTTCTAAC	0	0	2010	1	1	background1	Fig2A_LateShed
FL_Urine_Day_16	FL	16	GCACTGGTATGC	0	0	2010	1	1	background2	Fig2A_LateShed
FL_Urine_Day_16	FL	16	CAGTTATATACC	0	0	2010	1	1	background1	Fig2A_LateShed
FL_Urine_Day_16	FL	16	TCTAATGCTA	0	0	2010	1	1	background2	Fig2A_LateShed
FL_Urine_Day_16	FL	16	GTCCACCGATTG	0	0	2010	1	1	background1	Fig2A_LateShed
FL_Urine_Day_16	FL	16	CATGTCTTCACA	0	0	2010	1	1	background2	Fig2A_LateShed
FL_Urine_Day_16	FL	16	GATGCCGTATAG	0	0	2010	1	1	background1	Fig2A_LateShed
FL_Urine_Day_16	FL	16	TCAGCTGGTATG	0	0	2010	1	1	background2	Fig2A_LateShed
FL_Urine_Day_16	FL	16	TAGGTGAATAAT	0	0	2010	1	1	background1	Fig2A_LateShed
FL_Urine_Day_16	FL	16	AAACGTAACTCC	0	0	2010	1	1	background2	Fig2A_LateShed
FL_Urine_Day_16	FL	16	GCATACATGGGG	0	0	2010	1	1	background1	Fig2A_LateShed
FL_Urine_Day_16	FL	16	TCAATTAGTGTT	0	0	2010	1	1	background2	Fig2A_LateShed
FL_Urine_Day_16	FL	16	CCTCTTACCTCT	0	0	2010	1	1	background1	Fig2A_LateShed
FL_Urine_Day_16	FL	16	ATCAACCAGGGT	0	0	2010	1	1	background2	Fig2A_LateShed
FL_Urine_Day_16	FL	16	GCATCTCCTGGC	0	0	2010	1	1	background1	Fig2A_LateShed
FL_Urine_Day_16	FL	16	AAACTTATAGG	0	0	2010	1	1	background2	Fig2A_LateShed
FL_Urine_Day_16	FL	16	ATGGGGGCCAAG	0	0	2010	1	1	background1	Fig2A_LateShed
FL_Urine_Day_16	FL	16	TATGAGGGATGA	0	0	2010	1	1	background2	Fig2A_LateShed
FL_Urine_Day_16	FL	16	GTTTCCCCGGAC	0	0	2010	1	1	background1	Fig2A_LateShed
FL_Urine_Day_16	FL	16	CGCAGGAATACA	0	0	2010	1	1	background2	Fig2A_LateShed
FL_Urine_Day_16	FL	16	CTGCATACGTTG	0	0	2010	1	1	background1	Fig2A_LateShed
FL_Urine_Day_16	FL	16	AGCGTTCTACCA	0	0	2010	1	1	background2	Fig2A_LateShed
FL_Urine_Day_16	FL	16	GGGAAGGGGGAT	0	0	2010	1	1	background1	Fig2A_LateShed
FL_Urine_Day_16	FL	16	ATTAAGCGTTGT	0	0	2010	1	1	background2	Fig2A_LateShed
FL_Urine_Day_16	FL	16	TTTTAGTGGAGT	0	0	2010	1	1	background1	Fig2A_LateShed
FL_Urine_Day_16	FL	16	GTAGATGAAATG	0	0	2010	1	1	background2	Fig2A_LateShed
FL_Urine_Day_16	FL	16	GGCGGAGAAAA	0	0	2010	1	1	background1	Fig2A_LateShed
FL_Urine_Day_16	FL	16	ACACCTGAGACC	0	0	2010	1	1	background2	Fig2A_LateShed
FL_Urine_Day_16	FL	16	AAAAGCTCATCA	0	0	2010	1	1	background1	Fig2A_LateShed
FL_Urine_Day_16	FL	16	GAGCTCGAACGT	0	0	2010	1	1	background2	Fig2A_LateShed
FL_Urine_Day_16	FL	16	CGTGAGACGGGT	0	0	2010	1	1	background1	Fig2A_LateShed
FL_Urine_Day_16	FL	16	GAATGAGTGGGC	0	0	2010	1	1	background2	Fig2A_LateShed
FL_Urine_Day_16	FL	16	TTTGCTGAGAGG	0	0	2010	1	1	background1	Fig2A_LateShed
FL_Urine_Day_16	FL	16	AACGTGTGTAGG	0	0	2010	1	1	background2	Fig2A_LateShed
FL_Urine_Day_16	FL	16	AACGGTCCCAGA	0	0	2010	1	1	background1	Fig2A_LateShed
FL_Urine_Day_16	FL	16	AGCAGTCGTGCG	0	0	2010	1	1	background2	Fig2A_LateShed
FL_Urine_Day_16	FL	16	CCTACCGCTGAC	0	0	2010	1	1	background1	Fig2A_LateShed
FL_Urine_Day_16	FL	16	AACGCCAGGGGT	0	0	2010	1	1	background2	Fig2A_LateShed
FL_Urine_Day_16	FL	16	CGCACTTTTCTG	0	0	2010	1	1	background1	Fig2A_LateShed
FL_Urine_Day_16	FL	16	ACCGAGGACAAA	0	0	2010	1	1	background2	Fig2A_LateShed
FL_Urine_Day_16	FL	16	CCGGCGGGGTGT	0	0	2010	1	1	background1	Fig2A_LateShed
FL_Urine_Day_16	FL	16	ATCATTCACCTC	0	0	2010	1	1	background2	Fig2A_LateShed
FL_Urine_Day_16	FL	16	CCCCAATATACT	0	0	2010	1	1	background1	Fig2A_LateShed
FL_Urine_Day_16	FL	16	CTCAGAGCCTGT	0	0	2010	1	1	background2	Fig2A_LateShed
FL_Urine_Day_16	FL	16	CCACCTCCGAA	0	0	2010	1	1	background1	Fig2A_LateShed
FL_Urine_Day_16	FL	16	AATCGCGGTGAT	0	0	2010	1	1	background2	Fig2A_LateShed
FL_Urine_Day_16	FL	16	AATTATTCTATA	0	0	2010	1	1	background1	Fig2A_LateShed
FL_Urine_Day_16	FL	16	ATCTTGAGTATT	0	0	2010	1	1	background2	Fig2A_LateShed
FL_Urine_Day_16	FL	16	CAGCCAGGGCGA	0	0	2010	1	1	background1	Fig2A_LateShed
FL_Urine_Day_16	FL	16	TCTTTAGTCACG	0	0	2010	1	1	background2	Fig2A_LateShed
FL_Urine_Day_16	FL	16	TCCTACACACCG	0	0	2010	1	1	background1	Fig2A_LateShed
FL_Urine_Day_16	FL	16	CGCAGTGGAGTG	0	0	2010	1	1	background2	Fig2A_LateShed
FL_Urine_Day_16	FL	16	GGGCTGGCCTCT	0	0	2010	1	1	background1	Fig2A_LateShed
FL_Urine_Day_16	FL	16	CCTTTTCCAATG	0	0	2010	1	1	background2	Fig2A_LateShed
FL_Urine_Day_16	FL	16	TTAGTGTGTGGG	0	0	2010	1	1	background1	Fig2A_LateShed
FL_Urine_Day_16	FL	16	CCTCCCGAGCGC	0	0	2010	1	1	background2	Fig2A_LateShed
FL_Urine_Day_16	FL	16	AGATGGGCTATC	0	0	2010	1	1	background1	Fig2A_LateShed
FL_Urine_Day_16	FL	16	GCCCGCGTAATG	0	0	2010	1	1	background2	Fig2A_LateShed
FL_Urine_Day_16	FL	16	TCCCAATAATAA	0	0	2010	1	1	background1	Fig2A_LateShed
FL_Urine_Day_16	FL	16	ACGGTCGGCTAT	0	0	2010	1	1	background2	Fig2A_LateShed
FL_Urine_Day_16	FL	16	GCACCTTAGAG	0	0	2010	1	1	background1	Fig2A_LateShed
FL_Urine_Day_16	FL	16	TCACCGATGAT	0	0	2010	1	1	background2	Fig2A_LateShed
FL_Urine_Day_16	FL	16	TCAGTGGTTGAG	0	0	2010	1	1	background1	Fig2A_LateShed
FL_Urine_Day_16	FL	16	CTTATCACTGAT	0	0	2010	1	1	background2	Fig2A_LateShed
FL_Urine_Day_16	FL	16	CCTCACAGCGTT	0	0	2010	1	1	background1	Fig2A_LateShed
FL_Urine_Day_16	FL	16	TGTTTTCGTATG	0	0	2010	1	1	background2	Fig2A_LateShed
FL_Urine_Day_16	FL	16	AACGTGCCGGGT	0	0	2010	1	1	background1	Fig2A_LateShed
FL_Urine_Day_16	FL	16	CAATAGTCCGAC	0	0	2010	1	1	background2	Fig2A_LateShed
FL_Urine_Day_16	FL	16	CCGTATTACCTT	0	0	2010	1	1	background1	Fig2A_LateShed
FL_Urine_Day_16	FL	16	CTCAGTCTATAG	0	0	2010	1	1	background2	Fig2A_LateShed
FL_Urine_Day_16	FL	16	GATTAAATGGTG	0	0	2010	1	1	background1	Fig2A_LateShed
FL_Urine_Day_16	FL	16	TCAACTCATGGT	0	0	2010	1	1	background2	Fig2A_LateShed
FL_Urine_Day_16	FL	16	TTGCCCCACAGG	0	0	2010	1	1	background1	Fig2A_LateShed
FL_Urine_Day_16	FL	16	CCCACCTCTGCT	0	0	2010	1	1	background2	Fig2A_LateShed
FL_Urine_Day_16	FL	16	ATCACCGGACTT	0	0	2010	1	1	background1	Fig2A_LateShed
FL_Urine_Day_16	FL	16	ACTTTGGATATC	0	0	2010	1	1	background2	Fig2A_LateShed
FL_Urine_Day_16	FL	16	AACTAGACCCGC	0	0	2010	1	1	background1	Fig2A_LateShed
FL_Urine_Day_16	FL	16	AGAGGAGTATTC	0	0	2010	1	1	background2	Fig2A_LateShed
FL_Urine_Day_16	FL	16	CATACAGGTGCT	0	0	2010	1	1	background1	Fig2A_LateShed
FL_Urine_Day_16	FL	16	TCATCCGATTCG	0	0	2010	1	1	background2	Fig2A_LateShed
FL_Urine_Day_16	FL	16	TATGTGTCTACC	0	0	2010	1	1	background1	Fig2A_LateShed
FL_Urine_Day_16	FL	16	CTATGGATGATA	0	0	2010	1	1	background2	Fig2A_LateShed
FL_Urine_Day_16	FL	16	ACTAGGATTATG	0	0	2010	1	1	background1	Fig2A_LateShed
FL_Urine_Day_16	FL	16	TAGATCCAGCAA	0	0	2010	1	1	background2	Fig2A_LateShed
FL_Urine_Day_16	FL	16	AACTTGCCATAT	0	0	2010	1	1	background1	Fig2A_LateShed
FL_Urine_Day_16	FL	16	GTAGACCATCAA	0	0	2010	1	1	background2	Fig2A_LateShed
FL_Urine_Day_16	FL	16	AGCTTCGACAGA	0	0	2010	1	1	background1	Fig2A_LateShed
FL_Urine_Day_16	FL	16	TGCAGCACTCGG	0	0	2010	1	1	background2	Fig2A_LateShed
FL_Urine_Day_16	FL	16	TTGCCAACCCGT	0	0	2010	1	1	background1	Fig2A_LateShed
FL_Urine_Day_16	FL	16	GGACCCCTGTGG	0	0	2010	1	1	background2	Fig2A_LateShed
FL_Urine_Day_16	FL	16	TTTACCAGGTGC	0	0	2010	1	1	background1	Fig2A_LateShed
FL_Urine_Day_16	FL	16	CCGCTTTGGTGT	0	0	2010	1	1	background2	Fig2A_LateShed
FL_Urine_Day_16	FL	16	TAACAGAGGGCG	0	0	2010	1	1	background1	Fig2A_LateShed
FL_Urine_Day_16	FL	16	ATGGCCGGA	0	0	2010	1	1	background2	Fig2A_LateShed
FL_Urine_Day_16	FL	16	GGTACCGCGGAA	0	0	2010	1	1	background1	Fig2A_LateShed
FL_Urine_Day_16	FL	16	GTCATGACTCTT	0	0	2010	1	1	background2	Fig2A_LateShed
FL_Urine_Day_16	FL	16	ATTTACGACGAC	0	0	2010	1	1	background1	Fig2A_LateShed
FL_Urine_Day_16	FL	16	CGCCCCCGATGT	0	0	2010	1	1	background2	Fig2A_LateShed
FL_Urine_Day_16	FL	16	TACCTGGCAAGG	0	0	2010	1	1	background1	Fig2A_LateShed
FL_Urine_Day_16	FL	16	TAAGTAGGTCAG	0	0	2010	1	1	background2	Fig2A_LateShed
FL_Urine_Day_16	FL	16	TACCATGGGTAT	0	0	2010	1	1	background1	Fig2A_LateShed
FL_Urine_Day_16	FL	16	CTCGCTAGCATG	0	0	2010	1	1	background2	Fig2A_LateShed
FL_Urine_Day_16	FL	16	TCACTGGGGACG	0	0	2010	1	1	background1	Fig2A_LateShed
FL_Urine_Day_16	FL	16	CAAAAGACTATC	0	0	2010	1	1	background2	Fig2A_LateShed
FL_Urine_Day_16	FL	16	TTTATCCTTGGA	0	0	2010	1	1	background1	Fig2A_LateShed
FL_Urine_Day_16	FL	16	ACTTAAAGTCGT	0	0	2010	1	1	background2	Fig2A_LateShed
FL_Urine_Day_16	FL	16	TAGGCGGGTCGT	0	0	2010	1	1	background1	Fig2A_LateShed
FL_Urine_Day_16	FL	16	ACAACCCTGAAG	0	0	2010	1	1	background2	Fig2A_LateShed
FL_Urine_Day_16	FL	16	TATACTATAAAG	0	0	2010	1	1	background1	Fig2A_LateShed
FL_Urine_Day_16	FL	16	GCAAGCAATCTG	0	0	2010	1	1	background2	Fig2A_LateShed
FL_Urine_Day_16	FL	16	TAAAGTTACACC	0	0	2010	1	1	background1	Fig2A_LateShed
FL_Urine_Day_16	FL	16	TACATAAGGTCG	0	0	2010	1	1	background2	Fig2A_LateShed
FL_Urine_Day_16	FL	16	CCTGGCCGACTG	0	0	2010	1	1	background1	Fig2A_LateShed
FL_Urine_Day_16	FL	16	TAACCTGGTAGA	0	0	2010	1	1	background2	Fig2A_LateShed
FL_Urine_Day_16	FL	16	CAGGTTTACGCA	0	0	2010	1	1	background1	Fig2A_LateShed
FL_Urine_Day_16	FL	16	CATTTAGCCAAG	0	0	2010	1	1	background2	Fig2A_LateShed
FL_Urine_Day_16	FL	16	GTAGTCTGAACG	0	0	2010	1	1	background1	Fig2A_LateShed
FL_Urine_Day_16	FL	16	AAGGTGGTATTA	0	0	2010	1	1	background2	Fig2A_LateShed
FL_Urine_Day_16	FL	16	AATCAGAACTAG	0	0	2010	1	1	background1	Fig2A_LateShed
FL_Urine_Day_16	FL	16	GCCCTCTGCGAC	0	0	2010	1	1	background2	Fig2A_LateShed
FL_Urine_Day_16	FL	16	ATGGGTTTCACT	0	0	2010	1	1	background1	Fig2A_LateShed
FL_Urine_Day_16	FL	16	TGTCAGGCCGGC	0	0	2010	1	1	background2	Fig2A_LateShed
FL_Urine_Day_16	FL	16	AAGTCGAGGACC	0	0	2010	1	1	background1	Fig2A_LateShed
FL_Urine_Day_16	FL	16	ATTGCCGGGTAA	0	0	2010	1	1	background2	Fig2A_LateShed
FL_Urine_Day_16	FL	16	GCCTACACCAAA	0	0	2010	1	1	background1	Fig2A_LateShed
FL_Urine_Day_16	FL	16	GTAGGTGATCTT	0	0	2010	1	1	background2	Fig2A_LateShed
FL_Urine_Day_16	FL	16	CACTATTCAAG	0	0	2010	1	1	background1	Fig2A_LateShed
FL_Urine_Day_16	FL	16	CATTTGCGTGTG	0	0	2010	1	1	background2	Fig2A_LateShed
FL_Urine_Day_16	FL	16	GAGACCATGGGA	0	0	2010	1	1	background1	Fig2A_LateShed
FL_Urine_Day_16	FL	16	GCTCGAACTGTT	0	0	2010	1	1	background2	Fig2A_LateShed
FL_Urine_Day_16	FL	16	AACTCTAGGCTA	0	0	2010	1	1	background1	Fig2A_LateShed
FL_Urine_Day_16	FL	16	ATAAAGGGCCTC	0	0	2010	1	1	background2	Fig2A_LateShed
FL_Urine_Day_16	FL	16	CTTTGGGAGAAG	0	0	2010	1	1	background1	Fig2A_LateShed
FL_Urine_Day_16	FL	16	GGCCTCGACTAA	0	0	2010	1	1	background2	Fig2A_LateShed
FL_Urine_Day_16	FL	16	TAGTATGAATAG	0	0	2010	1	1	background1	Fig2A_LateShed
FL_Urine_Day_16	FL	16	GAAACTTCAGGA	0	0	2010	1	1	background2	Fig2A_LateShed
FL_Urine_Day_16	FL	16	TAACATAAGTAG	0	0	2010	1	1	background1	Fig2A_LateShed
FL_Urine_Day_16	FL	16	TAGCTGTCTGCG	0	0	2010	1	1	background2	Fig2A_LateShed
FL_Urine_Day_16	FL	16	TATAAGTTACTC	0	0	2010	1	1	background1	Fig2A_LateShed
FL_Urine_Day_16	FL	16	ATGGGGGTAG	0	0	2010	1	1	background2	Fig2A_LateShed
FL_Urine_Day_16	FL	16	TCGCCTGGCAGT	0	0	2010	1	1	background1	Fig2A_LateShed
FL_Urine_Day_16	FL	16	AATCCCGTTGAT	0	0	2010	1	1	background2	Fig2A_LateShed
FL_Urine_Day_16	FL	16	CTATGTCTGCGT	0	0	2010	1	1	background1	Fig2A_LateShed
FL_Urine_Day_16	FL	16	GCGCCTCTACTC	0	0	2010	1	1	background2	Fig2A_LateShed
FL_Urine_Day_16	FL	16	TCTTGTCTAGAG	0	0	2010	1	1	background1	Fig2A_LateShed
FL_Urine_Day_16	FL	16	CAGGGGGGCGAT	0	0	2010	1	1	background2	Fig2A_LateShed
FL_Urine_Day_16	FL	16	TCTCTACTTCAC	0	0	2010	1	1	background1	Fig2A_LateShed
FL_Urine_Day_16	FL	16	CTACTCCGTAGT	0	0	2010	1	1	background2	Fig2A_LateShed
FL_Urine_Day_16	FL	16	TACTCCTCTAGA	0	0	2010	1	1	background1	Fig2A_LateShed
FL_Urine_Day_16	FL	16	CCGTAGGCCGTT	0	0	2010	1	1	background2	Fig2A_LateShed
FL_Urine_Day_16	FL	16	GCTGAGGCAACT	0	0	2010	1	1	background1	Fig2A_LateShed
FL_Urine_Day_16	FL	16	GGGTTTCCGCGT	0	0	2010	1	1	background2	Fig2A_LateShed
FL_Urine_Day_16	FL	16	AAAGTTCGGTCC	0	0	2010	1	1	background1	Fig2A_LateShed
FL_Urine_Day_16	FL	16	GTAACGGAGTCA	0	0	2010	1	1	background2	Fig2A_LateShed
FL_Urine_Day_16	FL	16	CCGCCTTGTTAG	0	0	2010	1	1	background1	Fig2A_LateShed
FL_Urine_Day_16	FL	16	TCTATAGACGGT	0	0	2010	1	1	background2	Fig2A_LateShed
FL_Urine_Day_16	FL	16	GGCCATGGGGGA	0	0	2010	1	1	background1	Fig2A_LateShed
FL_Urine_Day_16	FL	16	TAACAGCAATGG	0	0	2010	1	1	background2	Fig2A_LateShed
FL_Urine_Day_16	FL	16	AGATTCCCATAG	0	0	2010	1	1	background1	Fig2A_LateShed
FL_Urine_Day_16	FL	16	CCATTGACCATT	0	0	2010	1	1	background2	Fig2A_LateShed
FL_Urine_Day_16	FL	16	CAGTGGGCTCCG	0	0	2010	1	1	background1	Fig2A_LateShed
FL_Urine_Day_16	FL	16	GCCCATCTGGAC	0	0	2010	1	1	background2	Fig2A_LateShed
FL_Urine_Day_16	FL	16	AGAGGCGTTATT	0	0	2010	1	1	background1	Fig2A_LateShed
FL_Urine_Day_16	FL	16	TTTCCCAGATGC	0	0	2010	1	1	background2	Fig2A_LateShed
FL_Urine_Day_16	FL	16	AATGTGGGGGTT	0	0	2010	1	1	background1	Fig2A_LateShed
FL_Urine_Day_16	FL	16	TATTGTGCTGGG	0	0	2010	1	1	background2	Fig2A_LateShed
FL_Urine_Day_16	FL	16	ACGGCCATTCTT	0	0	2010	1	1	background1	Fig2A_LateShed
FL_Urine_Day_16	FL	16	ACACTTAGGAAA	0	0	2010	1	1	background2	Fig2A_LateShed
FL_Urine_Day_16	FL	16	ATATACGCTTTT	0	0	2010	1	1	background1	Fig2A_LateShed
FL_Urine_Day_16	FL	16	GCCTTCCAAAGA	0	0	2010	1	1	background2	Fig2A_LateShed
FL_Urine_Day_16	FL	16	TCGAACGTCAGG	0	0	2010	1	1	background1	Fig2A_LateShed
FL_Urine_Day_16	FL	16	CCTGATCTGTCT	0	0	2010	1	1	background2	Fig2A_LateShed
FL_Urine_Day_16	FL	16	CAGACGGCGGTC	0	0	2010	1	1	background1	Fig2A_LateShed
FL_Urine_Day_16	FL	16	GCATTGAGAATG	0	0	2010	1	1	background2	Fig2A_LateShed
FL_Urine_Day_16	FL	16	ACGTTGGGGAAC	0	0	2010	1	1	background1	Fig2A_LateShed
FL_Urine_Day_16	FL	16	GGGATCGTCCTG	0	0	2010	1	1	background2	Fig2A_LateShed
FL_Urine_Day_16	FL	16	CAGAACGCTAAG	0	0	2010	1	1	background1	Fig2A_LateShed
FL_Urine_Day_16	FL	16	TAAGATCGCTCT	0	0	2010	1	1	background2	Fig2A_LateShed
FL_Urine_Day_16	FL	16	TGATTCAGTGTC	0	0	2010	1	1	background1	Fig2A_LateShed
FL_Urine_Day_16	FL	16	TCCCTTTCAACA	0	0	2010	1	1	background2	Fig2A_LateShed
FL_Urine_Day_16	FL	16	AAAATCGCTGGT	0	0	2010	1	1	background1	Fig2A_LateShed
FL_Urine_Day_16	FL	16	CCGATCTTATGC	0	0	2010	1	1	background2	Fig2A_LateShed
FL_Urine_Day_16	FL	16	CCGGGTTACCGC	0	0	2010	1	1	background1	Fig2A_LateShed
FL_Urine_Day_16	FL	16	TTCTGGCAGGCA	0	0	2010	1	1	background2	Fig2A_LateShed
FL_Urine_Day_16	FL	16	GCCCTGACGGGG	0	0	2010	1	1	background1	Fig2A_LateShed
FL_Urine_Day_16	FL	16	CCCACCGGGACT	0	0	2010	1	1	background2	Fig2A_LateShed
FL_Urine_Day_16	FL	16	TGATATTTGTCT	0	0	2010	1	1	background1	Fig2A_LateShed
FL_Urine_Day_16	FL	16	AGGTATTA	0	0	2010	1	1	background2	Fig2A_LateShed
FL_Urine_Day_16	FL	16	GCGCCCGTGTTC	0	0	2010	1	1	background1	Fig2A_LateShed
FL_Urine_Day_16	FL	16	TAACCTGCGATG	0	0	2010	1	1	background2	Fig2A_LateShed
FL_Urine_Day_16	FL	16	TTGCCGCGCATC	0	0	2010	1	1	background1	Fig2A_LateShed
FL_Urine_Day_16	FL	16	GAGCTGAAGGGG	0	0	2010	1	1	background2	Fig2A_LateShed
FL_Urine_Day_16	FL	16	GCACTTAGTCCA	0	0	2010	1	1	background1	Fig2A_LateShed
FL_Urine_Day_16	FL	16	ATTGCTACCTCA	0	0	2010	1	1	background2	Fig2A_LateShed
FL_Urine_Day_16	FL	16	CTGAAGTGGCA	0	0	2010	1	1	background1	Fig2A_LateShed
FL_Urine_Day_16	FL	16	AGTATAAGGATT	0	0	2010	1	1	background2	Fig2A_LateShed
FL_Urine_Day_16	FL	16	TGCCACCATTCG	0	0	2010	1	1	background1	Fig2A_LateShed
FL_Urine_Day_16	FL	16	AATAGGCAAA	0	0	2010	1	1	background2	Fig2A_LateShed
FL_Urine_Day_16	FL	16	GATCAGGCTGAC	0	0	2010	1	1	background1	Fig2A_LateShed
FL_Urine_Day_16	FL	16	TATACCCCTTCC	0	0	2010	1	1	background2	Fig2A_LateShed
FL_Urine_Day_16	FL	16	TATTGTCGGTCC	0	0	2010	1	1	background1	Fig2A_LateShed
FL_Urine_Day_16	FL	16	ACGCACCGTAGC	0	0	2010	1	1	background2	Fig2A_LateShed
FL_Urine_Day_16	FL	16	TCATTATCTAGG	0	0	2010	1	1	background1	Fig2A_LateShed
FL_Urine_Day_16	FL	16	AGGAGAAAGCGT	0	0	2010	1	1	background2	Fig2A_LateShed
FL_Urine_Day_16	FL	16	CAACGGTCTGTT	0	0	2010	1	1	background1	Fig2A_LateShed
FL_Urine_Day_16	FL	16	CAAACGGCTTAA	0	0	2010	1	1	background2	Fig2A_LateShed
FL_Urine_Day_16	FL	16	TTCTAGCAGCCA	0	0	2010	1	1	background1	Fig2A_LateShed
FL_Urine_Day_16	FL	16	AGCATTGCAAGG	0	0	2010	1	1	background2	Fig2A_LateShed
FL_Urine_Day_16	FL	16	CGTTGTCAAATT	0	0	2010	1	1	background1	Fig2A_LateShed
FL_Urine_Day_16	FL	16	ACCTGAAGGACT	0	0	2010	1	1	background2	Fig2A_LateShed
FL_Urine_Day_16	FL	16	CGAGGAATATTT	0	0	2010	1	1	background1	Fig2A_LateShed
FL_Urine_Day_16	FL	16	ACGACCAGGGGC	0	0	2010	1	1	background2	Fig2A_LateShed
FL_Urine_Day_16	FL	16	ATAAACGAGTTA	0	0	2010	1	1	background1	Fig2A_LateShed
FL_Urine_Day_16	FL	16	GGAAGCATACGG	0	0	2010	1	1	background2	Fig2A_LateShed
FL_Urine_Day_16	FL	16	TTTGGCGGGATG	0	0	2010	1	1	background1	Fig2A_LateShed
FL_Urine_Day_16	FL	16	CTTGGCTACCCC	0	0	2010	1	1	background2	Fig2A_LateShed
FL_Urine_Day_16	FL	16	AATACTTAGTGC	0	0	2010	1	1	background1	Fig2A_LateShed
FL_Urine_Day_16	FL	16	CCGGAACGATGA	0	0	2010	1	1	background2	Fig2A_LateShed
FL_Urine_Day_16	FL	16	GTAAGTCCAATT	0	0	2010	1	1	background1	Fig2A_LateShed
FL_Urine_Day_16	FL	16	ATTACTCTTGCC	0	0	2010	1	1	background2	Fig2A_LateShed
FL_Urine_Day_16	FL	16	GCGCAATCTTTG	0	0	2010	1	1	background1	Fig2A_LateShed
FL_Urine_Day_16	FL	16	AGAAGACGTAAT	0	0	2010	1	1	background2	Fig2A_LateShed
FL_Urine_Day_16	FL	16	AAGAGGACATTA	0	0	2010	1	1	background1	Fig2A_LateShed
FL_Urine_Day_16	FL	16	AATGCGTTCACT	0	0	2010	1	1	background2	Fig2A_LateShed
FL_Urine_Day_16	FL	16	TTCGAAATAGAT	0	0	2010	1	1	background1	Fig2A_LateShed
FL_Urine_Day_16	FL	16	GGAACCACTTCC	0	0	2010	1	1	background2	Fig2A_LateShed
FL_Urine_Day_16	FL	16	AGCCATATTTTC	0	0	2010	1	1	background1	Fig2A_LateShed
FL_Urine_Day_16	FL	16	TCGGCCAAAGCT	0	0	2010	1	1	background2	Fig2A_LateShed
FL_Urine_Day_16	FL	16	TCCAAGGGAGTG	0	0	2010	1	1	background1	Fig2A_LateShed
FL_Urine_Day_16	FL	16	TAAACTCGCCAG	0	0	2010	1	1	background2	Fig2A_LateShed
FL_Urine_Day_16	FL	16	CCGCCTACTTTG	0	0	2010	1	1	background1	Fig2A_LateShed
FL_Urine_Day_16	FL	16	GCTTGTGCTCTG	0	0	2010	1	1	background2	Fig2A_LateShed
FL_Urine_Day_16	FL	16	TAAGTTGTTACA	0	0	2010	1	1	background1	Fig2A_LateShed
FL_Urine_Day_16	FL	16	CGATGTGTTGCA	0	0	2010	1	1	background2	Fig2A_LateShed
FL_Urine_Day_16	FL	16	GCAAACTTATTG	0	0	2010	1	1	background1	Fig2A_LateShed
FL_Urine_Day_16	FL	16	TAGTGAAGGCAT	0	0	2010	1	1	background2	Fig2A_LateShed
FL_Urine_Day_16	FL	16	AACCAGACTCAC	0	0	2010	1	1	background1	Fig2A_LateShed
FL_Urine_Day_16	FL	16	GTTCAGCCCCCC	0	0	2010	1	1	background2	Fig2A_LateShed
FL_Urine_Day_16	FL	16	CTATATTTGACG	0	0	2010	1	1	background1	Fig2A_LateShed
FL_Urine_Day_16	FL	16	GACGAGAGAGGG	0	0	2010	1	1	background2	Fig2A_LateShed
FL_Urine_Day_16	FL	16	ACTCCAATTCAC	0	0	2010	1	1	background1	Fig2A_LateShed
FL_Urine_Day_16	FL	16	CCGGTGATAGCT	0	0	2010	1	1	background2	Fig2A_LateShed
FL_Urine_Day_16	FL	16	CCCTTTCGGTAG	0	0	2010	1	1	background1	Fig2A_LateShed
FL_Urine_Day_16	FL	16	TCGCCCTAATGA	0	0	2010	1	1	background2	Fig2A_LateShed
FL_Urine_Day_16	FL	16	AAAGACAGCTTC	0	0	2010	1	1	background1	Fig2A_LateShed
FL_Urine_Day_16	FL	16	TCGGCTAAGTGA	0	0	2010	1	1	background2	Fig2A_LateShed
FL_Urine_Day_16	FL	16	TTAGGGCTACTT	0	0	2010	1	1	background1	Fig2A_LateShed
FL_Urine_Day_16	FL	16	GAGCTCATCCGA	0	0	2010	1	1	background2	Fig2A_LateShed
FL_Urine_Day_16	FL	16	TGCAAGGGATCT	0	0	2010	1	1	background1	Fig2A_LateShed
FL_Urine_Day_16	FL	16	ATTTTTGACCCA	0	0	2010	1	1	background2	Fig2A_LateShed
FL_Urine_Day_16	FL	16	CCCACCCGGGAG	0	0	2010	1	1	background1	Fig2A_LateShed
FL_Urine_Day_16	FL	16	AAACTGGCGCAC	0	0	2010	1	1	background2	Fig2A_LateShed
FL_Urine_Day_16	FL	16	CTTCTTCGGATG	0	0	2010	1	1	background1	Fig2A_LateShed
FL_Urine_Day_16	FL	16	ATTCACTAGCTT	0	0	2010	1	1	background2	Fig2A_LateShed
FL_Urine_Day_16	FL	16	AACTTCGCTGAC	0	0	2010	1	1	background1	Fig2A_LateShed
FL_Urine_Day_16	FL	16	GCATACTAAGCG	0	0	2010	1	1	background2	Fig2A_LateShed
FL_Urine_Day_16	FL	16	AAAGCACCTAGG	0	0	2010	1	1	background1	Fig2A_LateShed
FL_Urine_Day_16	FL	16	CCAATGGGTCGC	0	0	2010	1	1	background2	Fig2A_LateShed
FL_Urine_Day_16	FL	16	CCGGGCTAAGTG	0	0	2010	1	1	background1	Fig2A_LateShed
FL_Urine_Day_16	FL	16	GAATCCAGGGCT	0	0	2010	1	1	background2	Fig2A_LateShed
FL_Urine_Day_16	FL	16	AAGGCGCAGGTG	0	0	2010	1	1	background1	Fig2A_LateShed
FL_Urine_Day_16	FL	16	GTTGCGCAGGGC	0	0	2010	1	1	background2	Fig2A_LateShed
FL_Urine_Day_16	FL	16	GCCGCCTAATC	0	0	2010	1	1	background1	Fig2A_LateShed
FL_Urine_Day_16	FL	16	TCGTAGGGAGGC	0	0	2010	1	1	background2	Fig2A_LateShed
FL_Urine_Day_16	FL	16	CCAGAGTTATGG	0	0	2010	1	1	background1	Fig2A_LateShed
FL_Urine_Day_16	FL	16	AGTATGTAAAGT	0	0	2010	1	1	background2	Fig2A_LateShed
FL_Urine_Day_16	FL	16	GCCGGTACGGGA	0	0	2010	1	1	background1	Fig2A_LateShed
FL_Urine_Day_16	FL	16	TACGTGGCGTTG	0	0	2010	1	1	background2	Fig2A_LateShed
FL_Urine_Day_16	FL	16	AAGAGGACTAGG	0	0	2010	1	1	background1	Fig2A_LateShed
FL_Urine_Day_16	FL	16	AATGCGCCGATT	0	0	2010	1	1	background2	Fig2A_LateShed
FL_Urine_Day_16	FL	16	AGGCTCCGGCAC	0	0	2010	1	1	background1	Fig2A_LateShed
FL_Urine_Day_16	FL	16	ATGTCTGGCTTA	0	0	2010	1	1	background2	Fig2A_LateShed
FL_Urine_Day_16	FL	16	ACCGCTAGCTG	0	0	2010	1	1	background1	Fig2A_LateShed
FL_Urine_Day_16	FL	16	TCTGTTCTCCTA	0	0	2010	1	1	background2	Fig2A_LateShed
FL_Urine_Day_16	FL	16	CCTGCCAGGTTG	0	0	2010	1	1	background1	Fig2A_LateShed
FL_Urine_Day_16	FL	16	GTACCTCGCTAA	0	0	2010	1	1	background2	Fig2A_LateShed
FL_Urine_Day_16	FL	16	CTGAACATGAGC	0	0	2010	1	1	background1	Fig2A_LateShed
FL_Urine_Day_16	FL	16	TATGATGGGATG	0	0	2010	1	1	background2	Fig2A_LateShed
FL_Urine_Day_16	FL	16	CACTTCACCTAG	0	0	2010	1	1	background1	Fig2A_LateShed
FL_Urine_Day_16	FL	16	GTTTATCTTGAT	0	0	2010	1	1	background2	Fig2A_LateShed
FL_Urine_Day_16	FL	16	CAAATTCGAAAC	0	0	2010	1	1	background1	Fig2A_LateShed
FL_Urine_Day_16	FL	16	GCCCCGGGTGTG	0	0	2010	1	1	background2	Fig2A_LateShed
FL_Urine_Day_16	FL	16	CTTGAGATACCC	0	0	2010	1	1	background1	Fig2A_LateShed
FL_Urine_Day_16	FL	16	AGAATTCTCGTG	0	0	2010	1	1	background2	Fig2A_LateShed
FL_Urine_Day_16	FL	16	GGCTACACTCAT	0	0	2010	1	1	background1	Fig2A_LateShed
FL_Urine_Day_16	FL	16	CCTTTAGCTCTA	0	0	2010	1	1	background2	Fig2A_LateShed
FL_Urine_Day_16	FL	16	CTCTCTATATAC	0	0	2010	1	1	background1	Fig2A_LateShed
FL_Urine_Day_16	FL	16	TCATATCTCAGC	0	0	2010	1	1	background2	Fig2A_LateShed
FL_Urine_Day_16	FL	16	ATTTCAAGTCTA	0	0	2010	1	1	background1	Fig2A_LateShed
FL_Urine_Day_16	FL	16	TTAAGCTTAATG	0	0	2010	1	1	background2	Fig2A_LateShed
FL_Urine_Day_16	FL	16	TTGCAGGAGGCC	0	0	2010	1	1	background1	Fig2A_LateShed
FL_Urine_Day_16	FL	16	TGCTGGGTTATA	0	0	2010	1	1	background2	Fig2A_LateShed
FL_Urine_Day_16	FL	16	CACTCTGAGGAG	0	0	2010	1	1	background1	Fig2A_LateShed
FL_Urine_Day_16	FL	16	CTGGATGAGCGG	0	0	2010	1	1	background2	Fig2A_LateShed
FL_Urine_Day_16	FL	16	AGAATGAATGGG	0	0	2010	1	1	background1	Fig2A_LateShed
FL_Urine_Day_16	FL	16	TACATTCCTCGG	0	0	2010	1	1	background2	Fig2A_LateShed
FL_Urine_Day_16	FL	16	GAAGGCGACGTT	0	0	2010	1	1	background1	Fig2A_LateShed
FL_Urine_Day_16	FL	16	CAACTAAAGGTG	0	0	2010	1	1	background2	Fig2A_LateShed
FL_Urine_Day_16	FL	16	CTCAGCCGTAGA	0	0	2010	1	1	background1	Fig2A_LateShed
FL_Urine_Day_16	FL	16	AGTTGCATAACT	0	0	2010	1	1	background2	Fig2A_LateShed
FL_Urine_Day_16	FL	16	CGATTGAAGGGG	0	0	2010	1	1	background1	Fig2A_LateShed
FL_Urine_Day_16	FL	16	TGCGGGACCGGT	0	0	2010	1	1	background2	Fig2A_LateShed
FL_Urine_Day_16	FL	16	CCACCTACACAG	0	0	2010	1	1	background1	Fig2A_LateShed
FL_Urine_Day_16	FL	16	CTTGGATGGAAG	0	0	2010	1	1	background2	Fig2A_LateShed
FL_Urine_Day_16	FL	16	CACGTGCGAACA	0	0	2010	1	1	background1	Fig2A_LateShed
FL_Urine_Day_16	FL	16	CCTCAGGACCCA	0	0	2010	1	1	background2	Fig2A_LateShed
FL_Urine_Day_16	FL	16	TGCACGGGGTAG	0	0	2010	1	1	background1	Fig2A_LateShed
FL_Urine_Day_16	FL	16	AGTACTATCGAA	0	0	2010	1	1	background2	Fig2A_LateShed
FL_Urine_Day_16	FL	16	CTAGACGATAGT	0	0	2010	1	1	background1	Fig2A_LateShed
FL_Urine_Day_16	FL	16	TCCTAGAGCATA	0	0	2010	1	1	background2	Fig2A_LateShed
FL_Urine_Day_16	FL	16	TTGTTCACAGCG	0	0	2010	1	1	background1	Fig2A_LateShed
FL_Urine_Day_16	FL	16	CATTAGCATATC	0	0	2010	1	1	background2	Fig2A_LateShed
FL_Urine_Day_16	FL	16	ACTTAGCACCGT	0	0	2010	1	1	background1	Fig2A_LateShed
FL_Urine_Day_27	FL	27	GATATCCGTGCC	15.4802	0.136993	113	0.136993	0	background2	Fig2A_LateShed
FL_Urine_Day_27	FL	27	TACAACTTCAT	14.6718	0.129839	113	0.266832	0.136993	background1	Fig2A_LateShed
FL_Urine_Day_27	FL	27	GGACTCAAAAAC	13.5585	0.119987	113	0.386819	0.266832	background2	Fig2A_LateShed
FL_Urine_Day_27	FL	27	CATCATGTGCAT	11.5641	0.102337	113	0.489156	0.386819	background1	Fig2A_LateShed
FL_Urine_Day_27	FL	27	CTCCAGATGCGG	8.45201	0.0747966	113	0.563953	0.489156	background2	Fig2A_LateShed
FL_Urine_Day_27	FL	27	TCAGTGGTTGAG	8.31691	0.073601	113	0.637554	0.563953	background1	Fig2A_LateShed
FL_Urine_Day_27	FL	27	GCAACGGGTGGT	7.84825	0.0694536	113	0.707007	0.637554	GCAACGGGTGGT	Fig2A_LateShed
FL_Urine_Day_27	FL	27	ATCTACGT	7.60202	0.0672745	113	0.774282	0.707007	background1	Fig2A_LateShed
FL_Urine_Day_27	FL	27	ACTAAGGATGAT	6.80929	0.0602592	113	0.834541	0.774282	background2	Fig2A_LateShed
FL_Urine_Day_27	FL	27	CCGAGCCCGGAA	2.69437	0.023844	113	0.858385	0.834541	background1	Fig2A_LateShed
FL_Urine_Day_27	FL	27	CGATGGTGCATT	2.47827	0.0219316	113	0.880317	0.858385	background2	Fig2A_LateShed
FL_Urine_Day_27	FL	27	CCGATCAGTGGG	2.32164	0.0205455	113	0.900862	0.880317	background1	Fig2A_LateShed
FL_Urine_Day_27	FL	27	CTCACGGCCTCT	1.49315	0.0132137	113	0.914076	0.900862	background2	Fig2A_LateShed
FL_Urine_Day_27	FL	27	GTTGGC	1.42315	0.0125943	113	0.92667	0.914076	background1	Fig2A_LateShed
FL_Urine_Day_27	FL	27	ACCCATGACGGC	0.779378	0.00689715	113	0.933567	0.92667	background2	Fig2A_LateShed
FL_Urine_Day_27	FL	27	CGTCCCTTCAAG	0.777358	0.00687927	113	0.940446	0.933567	background1	Fig2A_LateShed
FL_Urine_Day_27	FL	27	TGCCAGATTGTG	0.642664	0.00568729	113	0.946134	0.940446	background2	Fig2A_LateShed
FL_Urine_Day_27	FL	27	ACTACCATGTGA	0.58884	0.00521097	113	0.951345	0.946134	background1	Fig2A_LateShed
FL_Urine_Day_27	FL	27	CTGTAAATCTGG	0.580117	0.00513378	113	0.956478	0.951345	background2	Fig2A_LateShed
FL_Urine_Day_27	FL	27	CCGCAGGCGAC	0.576845	0.00510483	113	0.961583	0.956478	background1	Fig2A_LateShed
FL_Urine_Day_27	FL	27	TTTCCTCTGTGT	0.489414	0.0043311	113	0.965914	0.961583	background2	Fig2A_LateShed
FL_Urine_Day_27	FL	27	CCATATGTCCGA	0.466817	0.00413112	113	0.970045	0.965914	background1	Fig2A_LateShed
FL_Urine_Day_27	FL	27	ACGGTACTCACT	0.395737	0.0035021	113	0.973548	0.970045	background2	Fig2A_LateShed
FL_Urine_Day_27	FL	27	GATACCGAGCTG	0.334812	0.00296294	113	0.976511	0.973548	background1	Fig2A_LateShed
FL_Urine_Day_27	FL	27	CTCACCAAGATG	0.304845	0.00269774	113	0.979208	0.976511	background2	Fig2A_LateShed
FL_Urine_Day_27	FL	27	CCTTCGGCGGGT	0.246614	0.00218243	113	0.981391	0.979208	background1	Fig2A_LateShed
FL_Urine_Day_27	FL	27	ACAAGTACGATT	0.225603	0.00199648	113	0.983387	0.981391	background2	Fig2A_LateShed
FL_Urine_Day_27	FL	27	TAGCTTAGCGTG	0.211293	0.00186985	113	0.985257	0.983387	background1	Fig2A_LateShed
FL_Urine_Day_27	FL	27	TGTTATACCCAT	0.185781	0.00164408	113	0.986901	0.985257	background2	Fig2A_LateShed
FL_Urine_Day_27	FL	27	TAAAAAATTACC	0.180935	0.0016012	113	0.988502	0.986901	background1	Fig2A_LateShed
FL_Urine_Day_27	FL	27	ACGTAGGAGTTG	0.155614	0.00137711	113	0.989879	0.988502	background2	Fig2A_LateShed
FL_Urine_Day_27	FL	27	TAATACTTACAT	0.124194	0.00109906	113	0.990978	0.989879	background1	Fig2A_LateShed
FL_Urine_Day_27	FL	27	CGCGCTGACACT	0.119124	0.00105419	113	0.992033	0.990978	background2	Fig2A_LateShed
FL_Urine_Day_27	FL	27	CGACTTG	0.0872185	0.000771845	113	0.992805	0.992033	background1	Fig2A_LateShed
FL_Urine_Day_27	FL	27	ACCATAAATAAG	0.0750198	0.000663892	113	0.993468	0.992805	background2	Fig2A_LateShed
FL_Urine_Day_27	FL	27	TAGCGGGCAAAG	0.0730374	0.000646349	113	0.994115	0.993468	background1	Fig2A_LateShed
FL_Urine_Day_27	FL	27	AAACAACCCGCT	0.0517046	0.000457563	113	0.994572	0.994115	background2	Fig2A_LateShed
FL_Urine_Day_27	FL	27	ATGCCCATTAGT	0.0453708	0.000401511	113	0.994974	0.994572	background1	Fig2A_LateShed
FL_Urine_Day_27	FL	27	CCTAGAGTCAGT	0.0401501	0.000355311	113	0.995329	0.994974	background2	Fig2A_LateShed
FL_Urine_Day_27	FL	27	GGGTTGT	0.032456	0.000287221	113	0.995616	0.995329	GGGTTGT	Fig2A_LateShed
FL_Urine_Day_27	FL	27	AAAGATGGCACA	0.0312188	0.000276273	113	0.995893	0.995616	background2	Fig2A_LateShed
FL_Urine_Day_27	FL	27	GTTTATGAGG	0.0289961	0.000256603	113	0.996149	0.995893	background1	Fig2A_LateShed
FL_Urine_Day_27	FL	27	TGTCGTTGGTGT	0.028939	0.000256097	113	0.996405	0.996149	background2	Fig2A_LateShed
FL_Urine_Day_27	FL	27	CAACCTAGTAGA	0.0274259	0.000242707	113	0.996648	0.996405	background1	Fig2A_LateShed
FL_Urine_Day_27	FL	27	AACTAGTATTAT	0.0263819	0.000233468	113	0.996882	0.996648	background2	Fig2A_LateShed
FL_Urine_Day_27	FL	27	CAGAGTA	0.0262639	0.000232424	113	0.997114	0.996882	background1	Fig2A_LateShed
FL_Urine_Day_27	FL	27	CGAGGGATCACG	0.0262639	0.000232424	113	0.997346	0.997114	CGAGGGATCACG	Fig2A_LateShed
FL_Urine_Day_27	FL	27	GACACTAGAAGA	0.0259057	0.000229254	113	0.997576	0.997346	background1	Fig2A_LateShed
FL_Urine_Day_27	FL	27	GGAACTCGCATA	0.0257489	0.000227866	113	0.997803	0.997576	background2	Fig2A_LateShed
FL_Urine_Day_27	FL	27	GATCTCAGGATA	0.0256916	0.000227359	113	0.998031	0.997803	background1	Fig2A_LateShed
FL_Urine_Day_27	FL	27	GACAGTAT	0.0256898	0.000227344	113	0.998258	0.998031	background2	Fig2A_LateShed
FL_Urine_Day_27	FL	27	GGAACTAGGTTA	0.0255952	0.000226506	113	0.998485	0.998258	background1	Fig2A_LateShed
FL_Urine_Day_27	FL	27	GCACTAGTATGG	0.0254113	0.000224878	113	0.99871	0.998485	background2	Fig2A_LateShed
FL_Urine_Day_27	FL	27	GAACCTCAGATA	0.0251778	0.000222813	113	0.998932	0.99871	background1	Fig2A_LateShed
FL_Urine_Day_27	FL	27	TTTGATGTGGGG	0.0229143	0.000202781	113	0.999135	0.998932	background2	Fig2A_LateShed
FL_Urine_Day_27	FL	27	ATATGCATATAC	0.00841766	7.44926e-05	113	0.99921	0.999135	background1	Fig2A_LateShed
FL_Urine_Day_27	FL	27	CATCCTGTGCTT	0.00765213	6.7718e-05	113	0.999277	0.99921	background2	Fig2A_LateShed
FL_Urine_Day_27	FL	27	CGCCTTCTGCAA	0.00541744	4.7942e-05	113	0.999325	0.999277	background1	Fig2A_LateShed
FL_Urine_Day_27	FL	27	CATGCAGGTAGT	0.00515158	4.55892e-05	113	0.999371	0.999325	background2	Fig2A_LateShed
FL_Urine_Day_27	FL	27	GCCCAAAAAAC	0.00424075	3.75287e-05	113	0.999408	0.999371	background1	Fig2A_LateShed
FL_Urine_Day_27	FL	27	GGACTAAAATCT	0.00348058	3.08016e-05	113	0.999439	0.999408	background2	Fig2A_LateShed
FL_Urine_Day_27	FL	27	TTTATCAGTAAC	0.00314909	2.78681e-05	113	0.999467	0.999439	background1	Fig2A_LateShed
FL_Urine_Day_27	FL	27	TGACTAAACCAA	0.00313578	2.77502e-05	113	0.999495	0.999467	background2	Fig2A_LateShed
FL_Urine_Day_27	FL	27	TCACGGGGTGCT	0.00304373	2.69356e-05	113	0.999522	0.999495	background1	Fig2A_LateShed
FL_Urine_Day_27	FL	27	TCAACGGCTGAT	0.00287683	2.54587e-05	113	0.999547	0.999522	background2	Fig2A_LateShed
FL_Urine_Day_27	FL	27	CTCCAGGTCAGG	0.00283701	2.51063e-05	113	0.999572	0.999547	background1	Fig2A_LateShed
FL_Urine_Day_27	FL	27	CTTGGG	0.00278497	2.46457e-05	113	0.999597	0.999572	background2	Fig2A_LateShed
FL_Urine_Day_27	FL	27	GAATTAATTGAC	0.00269479	2.38477e-05	113	0.999621	0.999597	background1	Fig2A_LateShed
FL_Urine_Day_27	FL	27	ACTATCAGGGGG	0.00257024	2.27454e-05	113	0.999644	0.999621	background2	Fig2A_LateShed
FL_Urine_Day_27	FL	27	GAATGATAGAC	0.00246832	2.18436e-05	113	0.999665	0.999644	background1	Fig2A_LateShed
FL_Urine_Day_27	FL	27	TAACTCATTAAG	0.00240955	2.13235e-05	113	0.999687	0.999665	background2	Fig2A_LateShed
FL_Urine_Day_27	FL	27	GCTGCGGGTGGA	0.00239124	2.11614e-05	113	0.999708	0.999687	background1	Fig2A_LateShed
FL_Urine_Day_27	FL	27	CCACGGCCTCT	0.00232393	2.05658e-05	113	0.999728	0.999708	background2	Fig2A_LateShed
FL_Urine_Day_27	FL	27	CTATGGATGATA	0.00229578	2.03166e-05	113	0.999749	0.999728	background1	Fig2A_LateShed
FL_Urine_Day_27	FL	27	GATAACGATCCA	0.00223867	1.98113e-05	113	0.999769	0.999749	background2	Fig2A_LateShed
FL_Urine_Day_27	FL	27	CCAACGGATGAT	0.00223658	1.97927e-05	113	0.999788	0.999769	background1	Fig2A_LateShed
FL_Urine_Day_27	FL	27	GCCCACAAATAC	0.00222232	1.96665e-05	113	0.999808	0.999788	background2	Fig2A_LateShed
FL_Urine_Day_27	FL	27	TCTCAGGAGGAT	0.00220827	1.95423e-05	113	0.999828	0.999808	background1	Fig2A_LateShed
FL_Urine_Day_27	FL	27	CACTAAGT	0.00218866	1.93687e-05	113	0.999847	0.999828	background2	Fig2A_LateShed
FL_Urine_Day_27	FL	27	TATCCAAGTGCT	0.00202502	1.79205e-05	113	0.999865	0.999847	background1	Fig2A_LateShed
FL_Urine_Day_27	FL	27	GCAATCGGGGGC	0.00201843	1.78622e-05	113	0.999883	0.999865	background2	Fig2A_LateShed
FL_Urine_Day_27	FL	27	TAAACGGTGGAT	0.00200128	1.77104e-05	113	0.9999	0.999883	background1	Fig2A_LateShed
FL_Urine_Day_27	FL	27	GCCCCGGGTGTG	0.00194729	1.72327e-05	113	0.999918	0.9999	background2	Fig2A_LateShed
FL_Urine_Day_27	FL	27	ACTGTGGGCGGG	0.0019242	1.70283e-05	113	0.999935	0.999918	background1	Fig2A_LateShed
FL_Urine_Day_27	FL	27	GCACATGGTAGT	0.00186826	1.65332e-05	113	0.999951	0.999935	background2	Fig2A_LateShed
FL_Urine_Day_27	FL	27	GGCCTCACAAGT	0.00184256	1.63058e-05	113	0.999968	0.999951	background1	Fig2A_LateShed
FL_Urine_Day_27	FL	27	GAGATACGTC	0.00184082	1.62904e-05	113	0.999984	0.999968	background2	Fig2A_LateShed
FL_Urine_Day_27	FL	27	CTCTATGA	0.00182388	1.61406e-05	113	1	0.999984	background1	Fig2A_LateShed
FL_Urine_Day_27	FL	27	CAACAC	0	0	113	1	1	background2	Fig2A_LateShed
FL_Urine_Day_27	FL	27	GTACATGATTAG	0	0	113	1	1	GTACATGATTAG	Fig2A_LateShed
FL_Urine_Day_27	FL	27	ACAACCATGTTA	0	0	113	1	1	background2	Fig2A_LateShed
FL_Urine_Day_27	FL	27	TACCACT	0	0	113	1	1	background1	Fig2A_LateShed
FL_Urine_Day_27	FL	27	ATTCGTCTAACG	0	0	113	1	1	background2	Fig2A_LateShed
FL_Urine_Day_27	FL	27	CCAATCCTGAGT	0	0	113	1	1	background1	Fig2A_LateShed
FL_Urine_Day_27	FL	27	ACATATTGGAAG	0	0	113	1	1	ACATATTGGAAG	Fig2A_LateShed
FL_Urine_Day_27	FL	27	TCAAGATAGGGT	0	0	113	1	1	background1	Fig2A_LateShed
FL_Urine_Day_27	FL	27	TTTCTCGCTAGG	0	0	113	1	1	background2	Fig2A_LateShed
FL_Urine_Day_27	FL	27	GTCTACATCTCG	0	0	113	1	1	GTCTACATCTCG	Fig2A_LateShed
FL_Urine_Day_27	FL	27	AGTGG	0	0	113	1	1	background2	Fig2A_LateShed
FL_Urine_Day_27	FL	27	GGCTCTACGATG	0	0	113	1	1	background1	Fig2A_LateShed
FL_Urine_Day_27	FL	27	GCCTACGTACAT	0	0	113	1	1	background2	Fig2A_LateShed
FL_Urine_Day_27	FL	27	GACACTT	0	0	113	1	1	background1	Fig2A_LateShed
FL_Urine_Day_27	FL	27	ATCCTTAAATTC	0	0	113	1	1	ATCCTTAAATTC	Fig2A_LateShed
FL_Urine_Day_27	FL	27	GACAACAATGGT	0	0	113	1	1	background1	Fig2A_LateShed
FL_Urine_Day_27	FL	27	AGGGTGTCGAGA	0	0	113	1	1	background2	Fig2A_LateShed
FL_Urine_Day_27	FL	27	GTGAATGCTTGC	0	0	113	1	1	background1	Fig2A_LateShed
FL_Urine_Day_27	FL	27	GTCATAGAAAGA	0	0	113	1	1	GTCATAGAAAGA	Fig2A_LateShed
FL_Urine_Day_27	FL	27	CCATTAGTTATT	0	0	113	1	1	background1	Fig2A_LateShed
FL_Urine_Day_27	FL	27	TTTGAGCAACAT	0	0	113	1	1	background2	Fig2A_LateShed
FL_Urine_Day_27	FL	27	GTACCCATCTCT	0	0	113	1	1	GTACCCATCTCT	Fig2A_LateShed
FL_Urine_Day_27	FL	27	CATGTCGTGAAG	0	0	113	1	1	background2	Fig2A_LateShed
FL_Urine_Day_27	FL	27	GTCGAGGTTTAT	0	0	113	1	1	background1	Fig2A_LateShed
FL_Urine_Day_27	FL	27	AGTACCCGTTTG	0	0	113	1	1	background2	Fig2A_LateShed
FL_Urine_Day_27	FL	27	CCGTCCGAGAT	0	0	113	1	1	background1	Fig2A_LateShed
FL_Urine_Day_27	FL	27	CTCTGCCCACCG	0	0	113	1	1	background2	Fig2A_LateShed
FL_Urine_Day_27	FL	27	CCTATCCGTCAG	0	0	113	1	1	background1	Fig2A_LateShed
FL_Urine_Day_27	FL	27	CAATAAAAACGT	0	0	113	1	1	background2	Fig2A_LateShed
FL_Urine_Day_27	FL	27	GTAGGGGTTTAT	0	0	113	1	1	background1	Fig2A_LateShed
FL_Urine_Day_27	FL	27	TTCCCTCTCGAT	0	0	113	1	1	background2	Fig2A_LateShed
FL_Urine_Day_27	FL	27	TAAATAAAAGAG	0	0	113	1	1	background1	Fig2A_LateShed
FL_Urine_Day_27	FL	27	CTGGTCGTTCGT	0	0	113	1	1	background2	Fig2A_LateShed
FL_Urine_Day_27	FL	27	ACAACCGGCAGG	0	0	113	1	1	background1	Fig2A_LateShed
FL_Urine_Day_27	FL	27	CGTAATAAACCT	0	0	113	1	1	background2	Fig2A_LateShed
FL_Urine_Day_27	FL	27	AGCTTCTAACTT	0	0	113	1	1	background1	Fig2A_LateShed
FL_Urine_Day_27	FL	27	CAAGATCTACAT	0	0	113	1	1	background2	Fig2A_LateShed
FL_Urine_Day_27	FL	27	CGATAGGGTAGA	0	0	113	1	1	CGATAGGGTAGA	Fig2A_LateShed
FL_Urine_Day_27	FL	27	ACGCTGTGGCAA	0	0	113	1	1	background2	Fig2A_LateShed
FL_Urine_Day_27	FL	27	CCGCCAAAGTCG	0	0	113	1	1	background1	Fig2A_LateShed
FL_Urine_Day_27	FL	27	GTAATTAAAAGA	0	0	113	1	1	background2	Fig2A_LateShed
FL_Urine_Day_27	FL	27	CCGGATTC	0	0	113	1	1	background1	Fig2A_LateShed
FL_Urine_Day_27	FL	27	TTTTGGGTACTG	0	0	113	1	1	background2	Fig2A_LateShed
FL_Urine_Day_27	FL	27	TATAGTATCT	0	0	113	1	1	background1	Fig2A_LateShed
FL_Urine_Day_27	FL	27	ACAACACATCTC	0	0	113	1	1	background2	Fig2A_LateShed
FL_Urine_Day_27	FL	27	CACACCGAAAGA	0	0	113	1	1	background1	Fig2A_LateShed
FL_Urine_Day_27	FL	27	GAATCGATGAGA	0	0	113	1	1	background2	Fig2A_LateShed
FL_Urine_Day_27	FL	27	AGATGTGATCCT	0	0	113	1	1	background1	Fig2A_LateShed
FL_Urine_Day_27	FL	27	GTCTACAAGACT	0	0	113	1	1	GTCTACAAGACT	Fig2A_LateShed
FL_Urine_Day_27	FL	27	ACGAATAGAGCA	0	0	113	1	1	background1	Fig2A_LateShed
FL_Urine_Day_27	FL	27	ACTAATAAAAAA	0	0	113	1	1	background2	Fig2A_LateShed
FL_Urine_Day_27	FL	27	ACAAGAATAGGT	0	0	113	1	1	background1	Fig2A_LateShed
FL_Urine_Day_27	FL	27	GAATAACATGAA	0	0	113	1	1	background2	Fig2A_LateShed
FL_Urine_Day_27	FL	27	AAATAGAAAAGT	0	0	113	1	1	background1	Fig2A_LateShed
FL_Urine_Day_27	FL	27	ATCTTGGTAACA	0	0	113	1	1	background2	Fig2A_LateShed
FL_Urine_Day_27	FL	27	CATCCACTATGT	0	0	113	1	1	background1	Fig2A_LateShed
FL_Urine_Day_27	FL	27	ACATATACGAGG	0	0	113	1	1	background2	Fig2A_LateShed
FL_Urine_Day_27	FL	27	CAATAAACTTTG	0	0	113	1	1	background1	Fig2A_LateShed
FL_Urine_Day_27	FL	27	TACCCAAAGATC	0	0	113	1	1	background2	Fig2A_LateShed
FL_Urine_Day_27	FL	27	TCCCCCACATAA	0	0	113	1	1	background1	Fig2A_LateShed
FL_Urine_Day_27	FL	27	GGTGGCAGTGAC	0	0	113	1	1	background2	Fig2A_LateShed
FL_Urine_Day_27	FL	27	GAAACAATGGTT	0	0	113	1	1	background1	Fig2A_LateShed
FL_Urine_Day_27	FL	27	ACAATAAAGGGT	0	0	113	1	1	background2	Fig2A_LateShed
FL_Urine_Day_27	FL	27	GTTTCCGTTGTA	0	0	113	1	1	background1	Fig2A_LateShed
FL_Urine_Day_27	FL	27	CATTCGAAAGAT	0	0	113	1	1	background2	Fig2A_LateShed
FL_Urine_Day_27	FL	27	CGCACCGA	0	0	113	1	1	background1	Fig2A_LateShed
FL_Urine_Day_27	FL	27	AAAGAGAGGTGT	0	0	113	1	1	background2	Fig2A_LateShed
FL_Urine_Day_27	FL	27	ATCATATGCTC	0	0	113	1	1	background1	Fig2A_LateShed
FL_Urine_Day_27	FL	27	TCACACCTGTGT	0	0	113	1	1	background2	Fig2A_LateShed
FL_Urine_Day_27	FL	27	CGTATTGTGTGA	0	0	113	1	1	CGTATTGTGTGA	Fig2A_LateShed
FL_Urine_Day_27	FL	27	GCAAACGAT	0	0	113	1	1	background2	Fig2A_LateShed
FL_Urine_Day_27	FL	27	CCAGACGTGACA	0	0	113	1	1	background1	Fig2A_LateShed
FL_Urine_Day_27	FL	27	CCTTGCTAGTGT	0	0	113	1	1	background2	Fig2A_LateShed
FL_Urine_Day_27	FL	27	ACCCAATCAGT	0	0	113	1	1	background1	Fig2A_LateShed
FL_Urine_Day_27	FL	27	CTACAAATAAAG	0	0	113	1	1	background2	Fig2A_LateShed
FL_Urine_Day_27	FL	27	AGCACCCTATAT	0	0	113	1	1	background1	Fig2A_LateShed
FL_Urine_Day_27	FL	27	ACGGGGTATC	0	0	113	1	1	background2	Fig2A_LateShed
FL_Urine_Day_27	FL	27	ACCACA	0	0	113	1	1	background1	Fig2A_LateShed
FL_Urine_Day_27	FL	27	CGGA	0	0	113	1	1	background2	Fig2A_LateShed
FL_Urine_Day_27	FL	27	AGTTAGTCACT	0	0	113	1	1	background1	Fig2A_LateShed
FL_Urine_Day_27	FL	27	CCCTGCACATGT	0	0	113	1	1	background2	Fig2A_LateShed
FL_Urine_Day_27	FL	27	ATGCAGAGACGA	0	0	113	1	1	background1	Fig2A_LateShed
FL_Urine_Day_27	FL	27	ACCCCAATAT	0	0	113	1	1	background2	Fig2A_LateShed
FL_Urine_Day_27	FL	27	GAATCTCTGTAT	0	0	113	1	1	background1	Fig2A_LateShed
FL_Urine_Day_27	FL	27	GCTCTCCAACAG	0	0	113	1	1	GCTCTCCAACAG	Fig2A_LateShed
FL_Urine_Day_27	FL	27	TGTAGGATCTGT	0	0	113	1	1	background1	Fig2A_LateShed
FL_Urine_Day_27	FL	27	ACTTCTGGATCA	0	0	113	1	1	background2	Fig2A_LateShed
FL_Urine_Day_27	FL	27	GTAACTTCAAAG	0	0	113	1	1	background1	Fig2A_LateShed
FL_Urine_Day_27	FL	27	ACATGAGATGTA	0	0	113	1	1	background2	Fig2A_LateShed
FL_Urine_Day_27	FL	27	ACTCAAGGGCAA	0	0	113	1	1	background1	Fig2A_LateShed
FL_Urine_Day_27	FL	27	ACTTCTGGTTGT	0	0	113	1	1	background2	Fig2A_LateShed
FL_Urine_Day_27	FL	27	ACCATGGTGACT	0	0	113	1	1	background1	Fig2A_LateShed
FL_Urine_Day_27	FL	27	ATATCCTGTGAG	0	0	113	1	1	background2	Fig2A_LateShed
FL_Urine_Day_27	FL	27	ACAAGTCCTTGG	0	0	113	1	1	background1	Fig2A_LateShed
FL_Urine_Day_27	FL	27	AGCATTCGTATT	0	0	113	1	1	background2	Fig2A_LateShed
FL_Urine_Day_27	FL	27	GTCGAGGGCAAT	0	0	113	1	1	background1	Fig2A_LateShed
FL_Urine_Day_27	FL	27	GAGGTTCAGGAG	0	0	113	1	1	background2	Fig2A_LateShed
FL_Urine_Day_27	FL	27	CACACTGGTCGT	0	0	113	1	1	background1	Fig2A_LateShed
FL_Urine_Day_27	FL	27	CCGTGAGTCAAA	0	0	113	1	1	background2	Fig2A_LateShed
FL_Urine_Day_27	FL	27	AGAATAAATAAAA	0	0	113	1	1	background1	Fig2A_LateShed
FL_Urine_Day_27	FL	27	GAAAGCAGTACA	0	0	113	1	1	background2	Fig2A_LateShed
FL_Urine_Day_27	FL	27	ACGCCGGTAACA	0	0	113	1	1	background1	Fig2A_LateShed
FL_Urine_Day_27	FL	27	GCCTCGAGATAT	0	0	113	1	1	background2	Fig2A_LateShed
FL_Urine_Day_27	FL	27	CCACTTG	0	0	113	1	1	background1	Fig2A_LateShed
FL_Urine_Day_27	FL	27	CACGTCATGACT	0	0	113	1	1	background2	Fig2A_LateShed
FL_Urine_Day_27	FL	27	CACATAAGCATT	0	0	113	1	1	background1	Fig2A_LateShed
FL_Urine_Day_27	FL	27	CCGTACCACAAT	0	0	113	1	1	background2	Fig2A_LateShed
FL_Urine_Day_27	FL	27	TAGATCATGTTT	0	0	113	1	1	background1	Fig2A_LateShed
FL_Urine_Day_27	FL	27	ACCGTTGACGT	0	0	113	1	1	background2	Fig2A_LateShed
FL_Urine_Day_27	FL	27	CCGAAGTATCTC	0	0	113	1	1	background1	Fig2A_LateShed
FL_Urine_Day_27	FL	27	TGTGTGGGAACC	0	0	113	1	1	background2	Fig2A_LateShed
FL_Urine_Day_27	FL	27	GGAATCGTCAGA	0	0	113	1	1	background1	Fig2A_LateShed
FL_Urine_Day_27	FL	27	TACATCGAGC	0	0	113	1	1	background2	Fig2A_LateShed
FL_Urine_Day_27	FL	27	GGCCGTATATGA	0	0	113	1	1	background1	Fig2A_LateShed
FL_Urine_Day_27	FL	27	ATTTACAATTGT	0	0	113	1	1	background2	Fig2A_LateShed
FL_Urine_Day_27	FL	27	CGATAGGCGATT	0	0	113	1	1	background1	Fig2A_LateShed
FL_Urine_Day_27	FL	27	CAATTACTCAAA	0	0	113	1	1	background2	Fig2A_LateShed
FL_Urine_Day_27	FL	27	TAGAACGAGGTC	0	0	113	1	1	background1	Fig2A_LateShed
FL_Urine_Day_27	FL	27	TACACGACGATC	0	0	113	1	1	background2	Fig2A_LateShed
FL_Urine_Day_27	FL	27	GTTCCACAATCT	0	0	113	1	1	GTTCCACAATCT	Fig2A_LateShed
FL_Urine_Day_27	FL	27	ATAATCCAAACA	0	0	113	1	1	background2	Fig2A_LateShed
FL_Urine_Day_27	FL	27	GAATCAGCGACA	0	0	113	1	1	background1	Fig2A_LateShed
FL_Urine_Day_27	FL	27	CCAAGCACGAAT	0	0	113	1	1	background2	Fig2A_LateShed
FL_Urine_Day_27	FL	27	ACTCATGATAGC	0	0	113	1	1	background1	Fig2A_LateShed
FL_Urine_Day_27	FL	27	GTGCTCAGGGTA	0	0	113	1	1	background2	Fig2A_LateShed
FL_Urine_Day_27	FL	27	CCACTTTAAGCG	0	0	113	1	1	background1	Fig2A_LateShed
FL_Urine_Day_27	FL	27	ATCAGTACTTCT	0	0	113	1	1	background2	Fig2A_LateShed
FL_Urine_Day_27	FL	27	CCGAGGAAGATG	0	0	113	1	1	background1	Fig2A_LateShed
FL_Urine_Day_27	FL	27	TGTTT	0	0	113	1	1	background2	Fig2A_LateShed
FL_Urine_Day_27	FL	27	GTGTTATACGCA	0	0	113	1	1	background1	Fig2A_LateShed
FL_Urine_Day_27	FL	27	TAAATTCAGTCT	0	0	113	1	1	TAAATTCAGTCT	Fig2A_LateShed
FL_Urine_Day_27	FL	27	ATGGACTTGTCT	0	0	113	1	1	background1	Fig2A_LateShed
FL_Urine_Day_27	FL	27	TAATACGACTCA	0	0	113	1	1	background2	Fig2A_LateShed
FL_Urine_Day_27	FL	27	CCGTCTGTACAT	0	0	113	1	1	background1	Fig2A_LateShed
FL_Urine_Day_27	FL	27	GTGTACGATTTG	0	0	113	1	1	background2	Fig2A_LateShed
FL_Urine_Day_27	FL	27	TAGGACATCAT	0	0	113	1	1	background1	Fig2A_LateShed
FL_Urine_Day_27	FL	27	CCCCGCCTCGTC	0	0	113	1	1	background2	Fig2A_LateShed
FL_Urine_Day_27	FL	27	CGATAGAGCGAG	0	0	113	1	1	background1	Fig2A_LateShed
FL_Urine_Day_27	FL	27	CCATCAGGTGTA	0	0	113	1	1	background2	Fig2A_LateShed
FL_Urine_Day_27	FL	27	CGAGGGGACGGT	0	0	113	1	1	background1	Fig2A_LateShed
FL_Urine_Day_27	FL	27	AGTTACAAGGCT	0	0	113	1	1	background2	Fig2A_LateShed
FL_Urine_Day_27	FL	27	GTCAACAATTAG	0	0	113	1	1	GTCAACAATTAG	Fig2A_LateShed
FL_Urine_Day_27	FL	27	TACACGAGTGTG	0	0	113	1	1	background2	Fig2A_LateShed
FL_Urine_Day_27	FL	27	CCTAT	0	0	113	1	1	background1	Fig2A_LateShed
FL_Urine_Day_27	FL	27	TTACTTTTCAAA	0	0	113	1	1	background2	Fig2A_LateShed
FL_Urine_Day_27	FL	27	TACCTTTATGTA	0	0	113	1	1	background1	Fig2A_LateShed
FL_Urine_Day_27	FL	27	CAGCATATTGTA	0	0	113	1	1	CAGCATATTGTA	Fig2A_LateShed
FL_Urine_Day_27	FL	27	AAACATGGGATT	0	0	113	1	1	background1	Fig2A_LateShed
FL_Urine_Day_27	FL	27	ATCCTTCATACG	0	0	113	1	1	background2	Fig2A_LateShed
FL_Urine_Day_27	FL	27	CATACTGCTAAT	0	0	113	1	1	background1	Fig2A_LateShed
FL_Urine_Day_27	FL	27	TCCACAACTATA	0	0	113	1	1	background2	Fig2A_LateShed
FL_Urine_Day_27	FL	27	GATTGT	0	0	113	1	1	background1	Fig2A_LateShed
FL_Urine_Day_27	FL	27	AAACATCGAAGT	0	0	113	1	1	background2	Fig2A_LateShed
FL_Urine_Day_27	FL	27	CACGGAGACGGA	0	0	113	1	1	background1	Fig2A_LateShed
FL_Urine_Day_27	FL	27	ACGAGTGGGCCA	0	0	113	1	1	background2	Fig2A_LateShed
FL_Urine_Day_27	FL	27	CCGTCCCGTTGC	0	0	113	1	1	background1	Fig2A_LateShed
FL_Urine_Day_27	FL	27	GGACACCCAAGC	0	0	113	1	1	background2	Fig2A_LateShed
FL_Urine_Day_27	FL	27	AAAATAGTGCGA	0	0	113	1	1	AAAATAGTGCGA	Fig2A_LateShed
FL_Urine_Day_27	FL	27	ACTATCGATAAT	0	0	113	1	1	background2	Fig2A_LateShed
FL_Urine_Day_27	FL	27	CGATCAGCACA	0	0	113	1	1	background1	Fig2A_LateShed
FL_Urine_Day_27	FL	27	AGTTATACACGT	0	0	113	1	1	background2	Fig2A_LateShed
FL_Urine_Day_27	FL	27	GGACAGTGCTCG	0	0	113	1	1	background1	Fig2A_LateShed
FL_Urine_Day_27	FL	27	CATGGTGACACG	0	0	113	1	1	background2	Fig2A_LateShed
FL_Urine_Day_27	FL	27	ACACAAAGCATA	0	0	113	1	1	background1	Fig2A_LateShed
FL_Urine_Day_27	FL	27	CGATATATGGGA	0	0	113	1	1	background2	Fig2A_LateShed
FL_Urine_Day_27	FL	27	CTTGAAAAATG	0	0	113	1	1	background1	Fig2A_LateShed
FL_Urine_Day_27	FL	27	ATTGGGCATAAA	0	0	113	1	1	background2	Fig2A_LateShed
FL_Urine_Day_27	FL	27	CCAACTGTACAT	0	0	113	1	1	background1	Fig2A_LateShed
FL_Urine_Day_27	FL	27	ATTAACTGGAAC	0	0	113	1	1	background2	Fig2A_LateShed
FL_Urine_Day_27	FL	27	CTCCTTCTGAAT	0	0	113	1	1	background1	Fig2A_LateShed
FL_Urine_Day_27	FL	27	AAATACCAAGAA	0	0	113	1	1	background2	Fig2A_LateShed
FL_Urine_Day_27	FL	27	ATGAGAAAGAA	0	0	113	1	1	background1	Fig2A_LateShed
FL_Urine_Day_27	FL	27	GCTCACAGCAGC	0	0	113	1	1	background2	Fig2A_LateShed
FL_Urine_Day_27	FL	27	TTTCATGTCAGA	0	0	113	1	1	background1	Fig2A_LateShed
FL_Urine_Day_27	FL	27	CCATAGGCGCAT	0	0	113	1	1	background2	Fig2A_LateShed
FL_Urine_Day_27	FL	27	GATAACACATCT	0	0	113	1	1	background1	Fig2A_LateShed
FL_Urine_Day_27	FL	27	ACCTTTCAGATA	0	0	113	1	1	background2	Fig2A_LateShed
FL_Urine_Day_27	FL	27	AGAGATCTGTTT	0	0	113	1	1	background1	Fig2A_LateShed
FL_Urine_Day_27	FL	27	GTGTAGTGCCTT	0	0	113	1	1	background2	Fig2A_LateShed
FL_Urine_Day_27	FL	27	TATAACCATAGG	0	0	113	1	1	background1	Fig2A_LateShed
FL_Urine_Day_27	FL	27	CGTCTGATCATG	0	0	113	1	1	background2	Fig2A_LateShed
FL_Urine_Day_27	FL	27	ATCTACGGGAGT	0	0	113	1	1	background1	Fig2A_LateShed
FL_Urine_Day_27	FL	27	ATCCCAAGTCAT	0	0	113	1	1	background2	Fig2A_LateShed
FL_Urine_Day_27	FL	27	GCACATGCCGAG	0	0	113	1	1	background1	Fig2A_LateShed
FL_Urine_Day_27	FL	27	ACCAATCTCTCT	0	0	113	1	1	background2	Fig2A_LateShed
FL_Urine_Day_27	FL	27	GCCATCCACTTA	0	0	113	1	1	background1	Fig2A_LateShed
FL_Urine_Day_27	FL	27	CGGTATAGGATA	0	0	113	1	1	background2	Fig2A_LateShed
FL_Urine_Day_27	FL	27	GCAATGACTGAA	0	0	113	1	1	background1	Fig2A_LateShed
FL_Urine_Day_27	FL	27	ACGCTCGGGACA	0	0	113	1	1	background2	Fig2A_LateShed
FL_Urine_Day_27	FL	27	TCGTTGACGCAT	0	0	113	1	1	background1	Fig2A_LateShed
FL_Urine_Day_27	FL	27	ACAGAAGTCATG	0	0	113	1	1	background2	Fig2A_LateShed
FL_Urine_Day_27	FL	27	CATCCCAGACCA	0	0	113	1	1	background1	Fig2A_LateShed
FL_Urine_Day_27	FL	27	TCCATTATGAAT	0	0	113	1	1	background2	Fig2A_LateShed
FL_Urine_Day_27	FL	27	TCTCCTGCAATT	0	0	113	1	1	background1	Fig2A_LateShed
FL_Urine_Day_27	FL	27	AGTGTGATGTCG	0	0	113	1	1	background2	Fig2A_LateShed
FL_Urine_Day_27	FL	27	TAGGCTCTTCAAT	0	0	113	1	1	background1	Fig2A_LateShed
FL_Urine_Day_27	FL	27	CCCGTCATCAAT	0	0	113	1	1	background2	Fig2A_LateShed
FL_Urine_Day_27	FL	27	ATAGCCGTGAGT	0	0	113	1	1	background1	Fig2A_LateShed
FL_Urine_Day_27	FL	27	ATCGGCCCTATT	0	0	113	1	1	background2	Fig2A_LateShed
FL_Urine_Day_27	FL	27	ACTGATTCG	0	0	113	1	1	background1	Fig2A_LateShed
FL_Urine_Day_27	FL	27	CTTGTACTCAGT	0	0	113	1	1	background2	Fig2A_LateShed
FL_Urine_Day_27	FL	27	GCTTTTCATCCA	0	0	113	1	1	background1	Fig2A_LateShed
FL_Urine_Day_27	FL	27	CCGTGTAAATGG	0	0	113	1	1	background2	Fig2A_LateShed
FL_Urine_Day_27	FL	27	CAATTCTCGAT	0	0	113	1	1	background1	Fig2A_LateShed
FL_Urine_Day_27	FL	27	CAGTTTAGTGAG	0	0	113	1	1	background2	Fig2A_LateShed
FL_Urine_Day_27	FL	27	TCGCTGACCAAA	0	0	113	1	1	background1	Fig2A_LateShed
FL_Urine_Day_27	FL	27	GGTTATCCACTA	0	0	113	1	1	background2	Fig2A_LateShed
FL_Urine_Day_27	FL	27	ACGTCGGCGGCA	0	0	113	1	1	background1	Fig2A_LateShed
FL_Urine_Day_27	FL	27	GAATAGGCTTCA	0	0	113	1	1	background2	Fig2A_LateShed
FL_Urine_Day_27	FL	27	CCAAGTACTTTA	0	0	113	1	1	background1	Fig2A_LateShed
FL_Urine_Day_27	FL	27	TCATGCCCACTG	0	0	113	1	1	background2	Fig2A_LateShed
FL_Urine_Day_27	FL	27	CACAACGAGCAG	0	0	113	1	1	background1	Fig2A_LateShed
FL_Urine_Day_27	FL	27	TGACGTGAATGA	0	0	113	1	1	background2	Fig2A_LateShed
FL_Urine_Day_27	FL	27	AGGCATAGGTCA	0	0	113	1	1	background1	Fig2A_LateShed
FL_Urine_Day_27	FL	27	ATTAAACATGCA	0	0	113	1	1	background2	Fig2A_LateShed
FL_Urine_Day_27	FL	27	CGGAAAGGCATG	0	0	113	1	1	background1	Fig2A_LateShed
FL_Urine_Day_27	FL	27	AAACACGGGGGG	0	0	113	1	1	background2	Fig2A_LateShed
FL_Urine_Day_27	FL	27	AAATAGAAGGAG	0	0	113	1	1	background1	Fig2A_LateShed
FL_Urine_Day_27	FL	27	GTCACCCACGGC	0	0	113	1	1	background2	Fig2A_LateShed
FL_Urine_Day_27	FL	27	ACAGACAATCTC	0	0	113	1	1	background1	Fig2A_LateShed
FL_Urine_Day_27	FL	27	TTCGGCCTCTTA	0	0	113	1	1	background2	Fig2A_LateShed
FL_Urine_Day_27	FL	27	CAATACTAGTCA	0	0	113	1	1	background1	Fig2A_LateShed
FL_Urine_Day_27	FL	27	AGTATAGTGGCG	0	0	113	1	1	background2	Fig2A_LateShed
FL_Urine_Day_27	FL	27	ACGCGCCAATGT	0	0	113	1	1	background1	Fig2A_LateShed
FL_Urine_Day_27	FL	27	CTTTCTATCGTA	0	0	113	1	1	background2	Fig2A_LateShed
FL_Urine_Day_27	FL	27	ATAAGCTGGCAC	0	0	113	1	1	background1	Fig2A_LateShed
FL_Urine_Day_27	FL	27	CTCCAAAA	0	0	113	1	1	background2	Fig2A_LateShed
FL_Urine_Day_27	FL	27	CGCAATGTTAGT	0	0	113	1	1	background1	Fig2A_LateShed
FL_Urine_Day_27	FL	27	AAACTCCAGTCT	0	0	113	1	1	background2	Fig2A_LateShed
FL_Urine_Day_27	FL	27	ACACGACCTGGA	0	0	113	1	1	background1	Fig2A_LateShed
FL_Urine_Day_27	FL	27	TAAGATATGTGA	0	0	113	1	1	background2	Fig2A_LateShed
FL_Urine_Day_27	FL	27	CTCAAGAATAGC	0	0	113	1	1	background1	Fig2A_LateShed
FL_Urine_Day_27	FL	27	GATATTCATCAT	0	0	113	1	1	background2	Fig2A_LateShed
FL_Urine_Day_27	FL	27	GAGATCCCGGTC	0	0	113	1	1	background1	Fig2A_LateShed
FL_Urine_Day_27	FL	27	GGGCGGATGACT	0	0	113	1	1	background2	Fig2A_LateShed
FL_Urine_Day_27	FL	27	ATACATGGGTTC	0	0	113	1	1	background1	Fig2A_LateShed
FL_Urine_Day_27	FL	27	ATTCAAGGCATC	0	0	113	1	1	background2	Fig2A_LateShed
FL_Urine_Day_27	FL	27	CCTAGCAGTTAT	0	0	113	1	1	background1	Fig2A_LateShed
FL_Urine_Day_27	FL	27	AGTGCAGGGAAT	0	0	113	1	1	background2	Fig2A_LateShed
FL_Urine_Day_27	FL	27	AGACCGGTCAGA	0	0	113	1	1	background1	Fig2A_LateShed
FL_Urine_Day_27	FL	27	CAACACGTACCC	0	0	113	1	1	background2	Fig2A_LateShed
FL_Urine_Day_27	FL	27	GAGAACGCATAT	0	0	113	1	1	background1	Fig2A_LateShed
FL_Urine_Day_27	FL	27	GCCCCTCATATA	0	0	113	1	1	background2	Fig2A_LateShed
FL_Urine_Day_27	FL	27	CCGGATTCAAGC	0	0	113	1	1	background1	Fig2A_LateShed
FL_Urine_Day_27	FL	27	CACATCCTGTAG	0	0	113	1	1	background2	Fig2A_LateShed
FL_Urine_Day_27	FL	27	GGATAGTAGGTC	0	0	113	1	1	background1	Fig2A_LateShed
FL_Urine_Day_27	FL	27	TGTACGAATAAT	0	0	113	1	1	background2	Fig2A_LateShed
FL_Urine_Day_27	FL	27	TTTCATATTACT	0	0	113	1	1	background1	Fig2A_LateShed
FL_Urine_Day_27	FL	27	GCTTAGAGTGAA	0	0	113	1	1	background2	Fig2A_LateShed
FL_Urine_Day_27	FL	27	CTTGCAATGAGT	0	0	113	1	1	background1	Fig2A_LateShed
FL_Urine_Day_27	FL	27	TCCTACATGATG	0	0	113	1	1	background2	Fig2A_LateShed
FL_Urine_Day_27	FL	27	CAAATCGGTATA	0	0	113	1	1	background1	Fig2A_LateShed
FL_Urine_Day_27	FL	27	ATGGTATATAGA	0	0	113	1	1	background2	Fig2A_LateShed
FL_Urine_Day_27	FL	27	CGCAAGAGTTTA	0	0	113	1	1	background1	Fig2A_LateShed
FL_Urine_Day_27	FL	27	CAAATCTAAGTG	0	0	113	1	1	background2	Fig2A_LateShed
FL_Urine_Day_27	FL	27	ACCAGTTTG	0	0	113	1	1	ACCAGTTTG	Fig2A_LateShed
FL_Urine_Day_27	FL	27	AAATACACCATG	0	0	113	1	1	background2	Fig2A_LateShed
FL_Urine_Day_27	FL	27	CGATACGAGATT	0	0	113	1	1	background1	Fig2A_LateShed
FL_Urine_Day_27	FL	27	GTAGATGGCTGG	0	0	113	1	1	background2	Fig2A_LateShed
FL_Urine_Day_27	FL	27	ACAACTGTACTG	0	0	113	1	1	background1	Fig2A_LateShed
FL_Urine_Day_27	FL	27	CGCCTCGGGATT	0	0	113	1	1	background2	Fig2A_LateShed
FL_Urine_Day_27	FL	27	CGAATTCAAGT	0	0	113	1	1	background1	Fig2A_LateShed
FL_Urine_Day_27	FL	27	ACGATCCGCAGT	0	0	113	1	1	background2	Fig2A_LateShed
FL_Urine_Day_27	FL	27	GTTGAGTAGGAA	0	0	113	1	1	background1	Fig2A_LateShed
FL_Urine_Day_27	FL	27	GCCCTTAGGTCG	0	0	113	1	1	background2	Fig2A_LateShed
FL_Urine_Day_27	FL	27	GTCTGTCCGACT	0	0	113	1	1	background1	Fig2A_LateShed
FL_Urine_Day_27	FL	27	TCCTACGTCAAT	0	0	113	1	1	background2	Fig2A_LateShed
FL_Urine_Day_27	FL	27	CTCCATGG	0	0	113	1	1	background1	Fig2A_LateShed
FL_Urine_Day_27	FL	27	CAAATTAATGCA	0	0	113	1	1	background2	Fig2A_LateShed
FL_Urine_Day_27	FL	27	CACCACAATGAA	0	0	113	1	1	background1	Fig2A_LateShed
FL_Urine_Day_27	FL	27	AAGCATCGATAA	0	0	113	1	1	background2	Fig2A_LateShed
FL_Urine_Day_27	FL	27	GAAATGACGTAT	0	0	113	1	1	background1	Fig2A_LateShed
FL_Urine_Day_27	FL	27	CCCCCTTCAT	0	0	113	1	1	background2	Fig2A_LateShed
FL_Urine_Day_27	FL	27	ATGGACATGGTT	0	0	113	1	1	background1	Fig2A_LateShed
FL_Urine_Day_27	FL	27	CGAATCCAGATG	0	0	113	1	1	background2	Fig2A_LateShed
FL_Urine_Day_27	FL	27	TCGATGTTCATT	0	0	113	1	1	background1	Fig2A_LateShed
FL_Urine_Day_27	FL	27	ACAGGGAGTACA	0	0	113	1	1	background2	Fig2A_LateShed
FL_Urine_Day_27	FL	27	CTGAAAGATATT	0	0	113	1	1	background1	Fig2A_LateShed
FL_Urine_Day_27	FL	27	ATCCTTTCTCCG	0	0	113	1	1	background2	Fig2A_LateShed
FL_Urine_Day_27	FL	27	ACGGACCCTCAA	0	0	113	1	1	background1	Fig2A_LateShed
FL_Urine_Day_27	FL	27	CCATACGGTATA	0	0	113	1	1	background2	Fig2A_LateShed
FL_Urine_Day_27	FL	27	CATGTACCTGGG	0	0	113	1	1	background1	Fig2A_LateShed
FL_Urine_Day_27	FL	27	CAGCATGAGTAA	0	0	113	1	1	background2	Fig2A_LateShed
FL_Urine_Day_27	FL	27	GACAGCCGATTA	0	0	113	1	1	background1	Fig2A_LateShed
FL_Urine_Day_27	FL	27	CAAATGG	0	0	113	1	1	background2	Fig2A_LateShed
FL_Urine_Day_27	FL	27	TTTACCATTAAA	0	0	113	1	1	background1	Fig2A_LateShed
FL_Urine_Day_27	FL	27	CCTGTT	0	0	113	1	1	background2	Fig2A_LateShed
FL_Urine_Day_27	FL	27	GAAT	0	0	113	1	1	background1	Fig2A_LateShed
FL_Urine_Day_27	FL	27	GTATCAGACAGT	0	0	113	1	1	background2	Fig2A_LateShed
FL_Urine_Day_27	FL	27	CGATTGGTGTTT	0	0	113	1	1	background1	Fig2A_LateShed
FL_Urine_Day_27	FL	27	CAAACACTTACT	0	0	113	1	1	background2	Fig2A_LateShed
FL_Urine_Day_27	FL	27	GGGTTGAGGTAA	0	0	113	1	1	background1	Fig2A_LateShed
FL_Urine_Day_27	FL	27	CGACTAGACAC	0	0	113	1	1	background2	Fig2A_LateShed
FL_Urine_Day_27	FL	27	CTGTCGAGGGTA	0	0	113	1	1	background1	Fig2A_LateShed
FL_Urine_Day_27	FL	27	ACAATCTGACAAA	0	0	113	1	1	background2	Fig2A_LateShed
FL_Urine_Day_27	FL	27	ATCGCGGGGGGG	0	0	113	1	1	background1	Fig2A_LateShed
FL_Urine_Day_27	FL	27	GGTATTTCCAGG	0	0	113	1	1	background2	Fig2A_LateShed
FL_Urine_Day_27	FL	27	TCCTGTCTGAAT	0	0	113	1	1	background1	Fig2A_LateShed
FL_Urine_Day_27	FL	27	GCCCTGTCACCG	0	0	113	1	1	background2	Fig2A_LateShed
FL_Urine_Day_27	FL	27	AGCTCGCATTGA	0	0	113	1	1	background1	Fig2A_LateShed
FL_Urine_Day_27	FL	27	GAGCTTCTACCG	0	0	113	1	1	background2	Fig2A_LateShed
FL_Urine_Day_27	FL	27	TCTCCGGAG	0	0	113	1	1	background1	Fig2A_LateShed
FL_Urine_Day_27	FL	27	GAGATCTCTATC	0	0	113	1	1	background2	Fig2A_LateShed
FL_Urine_Day_27	FL	27	ATGACCAGCCCT	0	0	113	1	1	background1	Fig2A_LateShed
FL_Urine_Day_27	FL	27	CCCTGGCCCACA	0	0	113	1	1	background2	Fig2A_LateShed
FL_Urine_Day_27	FL	27	AGAGGTGAGTGA	0	0	113	1	1	background1	Fig2A_LateShed
FL_Urine_Day_27	FL	27	CGGGAGAAGTGG	0	0	113	1	1	background2	Fig2A_LateShed
FL_Urine_Day_27	FL	27	AGAGACCGAACA	0	0	113	1	1	background1	Fig2A_LateShed
FL_Urine_Day_27	FL	27	CTCCAGTACAT	0	0	113	1	1	background2	Fig2A_LateShed
FL_Urine_Day_27	FL	27	TCCCATATGTGT	0	0	113	1	1	background1	Fig2A_LateShed
FL_Urine_Day_27	FL	27	GAGCCTCAGGGT	0	0	113	1	1	background2	Fig2A_LateShed
FL_Urine_Day_27	FL	27	TTACATCTAAGA	0	0	113	1	1	background1	Fig2A_LateShed
FL_Urine_Day_27	FL	27	TATGAAGA	0	0	113	1	1	background2	Fig2A_LateShed
FL_Urine_Day_27	FL	27	CCATATGGATTT	0	0	113	1	1	background1	Fig2A_LateShed
FL_Urine_Day_27	FL	27	CGACACTTAAT	0	0	113	1	1	background2	Fig2A_LateShed
FL_Urine_Day_27	FL	27	ATAGTTTAGACA	0	0	113	1	1	background1	Fig2A_LateShed
FL_Urine_Day_27	FL	27	AGCAAGAAGAGT	0	0	113	1	1	background2	Fig2A_LateShed
FL_Urine_Day_27	FL	27	CGCAAGAGCACC	0	0	113	1	1	background1	Fig2A_LateShed
FL_Urine_Day_27	FL	27	AAAATATGCCCT	0	0	113	1	1	background2	Fig2A_LateShed
FL_Urine_Day_27	FL	27	CATGATAACCAT	0	0	113	1	1	background1	Fig2A_LateShed
FL_Urine_Day_27	FL	27	AGGAAGACGTG	0	0	113	1	1	background2	Fig2A_LateShed
FL_Urine_Day_27	FL	27	GCCACGATCGCC	0	0	113	1	1	background1	Fig2A_LateShed
FL_Urine_Day_27	FL	27	ACACGTCTCGAC	0	0	113	1	1	background2	Fig2A_LateShed
FL_Urine_Day_27	FL	27	ACCGTTACTATT	0	0	113	1	1	background1	Fig2A_LateShed
FL_Urine_Day_27	FL	27	GAGCCCAGTATT	0	0	113	1	1	background2	Fig2A_LateShed
FL_Urine_Day_27	FL	27	TCTAATAACGAG	0	0	113	1	1	background1	Fig2A_LateShed
FL_Urine_Day_27	FL	27	CGACATACCCGG	0	0	113	1	1	background2	Fig2A_LateShed
FL_Urine_Day_27	FL	27	GCCCACTTTCTA	0	0	113	1	1	background1	Fig2A_LateShed
FL_Urine_Day_27	FL	27	AGCACAGGATAT	0	0	113	1	1	background2	Fig2A_LateShed
FL_Urine_Day_27	FL	27	GAGACACCCGAA	0	0	113	1	1	background1	Fig2A_LateShed
FL_Urine_Day_27	FL	27	GAAATGTGGACG	0	0	113	1	1	background2	Fig2A_LateShed
FL_Urine_Day_27	FL	27	CAAGTTGAAGAT	0	0	113	1	1	background1	Fig2A_LateShed
FL_Urine_Day_27	FL	27	GAAGCAAGATTG	0	0	113	1	1	background2	Fig2A_LateShed
FL_Urine_Day_27	FL	27	GCGAAGTTGCT	0	0	113	1	1	background1	Fig2A_LateShed
FL_Urine_Day_27	FL	27	TCTATGTCCTTT	0	0	113	1	1	background2	Fig2A_LateShed
FL_Urine_Day_27	FL	27	ACAGATAGTGAG	0	0	113	1	1	background1	Fig2A_LateShed
FL_Urine_Day_27	FL	27	CGTATTTCG	0	0	113	1	1	background2	Fig2A_LateShed
FL_Urine_Day_27	FL	27	GACTCCACAATC	0	0	113	1	1	background1	Fig2A_LateShed
FL_Urine_Day_27	FL	27	GCCTGGAGAGA	0	0	113	1	1	background2	Fig2A_LateShed
FL_Urine_Day_27	FL	27	TGCAATTCTAT	0	0	113	1	1	background1	Fig2A_LateShed
FL_Urine_Day_27	FL	27	AGATCACTAGGC	0	0	113	1	1	background2	Fig2A_LateShed
FL_Urine_Day_27	FL	27	GATACACTATGA	0	0	113	1	1	background1	Fig2A_LateShed
FL_Urine_Day_27	FL	27	TTTGGTGTAAT	0	0	113	1	1	background2	Fig2A_LateShed
FL_Urine_Day_27	FL	27	TAAACGAGGAAG	0	0	113	1	1	background1	Fig2A_LateShed
FL_Urine_Day_27	FL	27	ACATAACCAGTA	0	0	113	1	1	background2	Fig2A_LateShed
FL_Urine_Day_27	FL	27	ACCCTCCGAGT	0	0	113	1	1	background1	Fig2A_LateShed
FL_Urine_Day_27	FL	27	TCGAGTGATATA	0	0	113	1	1	background2	Fig2A_LateShed
FL_Urine_Day_27	FL	27	TATTTTGGTAAT	0	0	113	1	1	background1	Fig2A_LateShed
FL_Urine_Day_27	FL	27	TTGGACATGCAG	0	0	113	1	1	background2	Fig2A_LateShed
FL_Urine_Day_27	FL	27	CACGCCATTCCA	0	0	113	1	1	background1	Fig2A_LateShed
FL_Urine_Day_27	FL	27	CGTGTCGAAAGG	0	0	113	1	1	background2	Fig2A_LateShed
FL_Urine_Day_27	FL	27	CACGATACGAGT	0	0	113	1	1	background1	Fig2A_LateShed
FL_Urine_Day_27	FL	27	CCCTTCATACGA	0	0	113	1	1	background2	Fig2A_LateShed
FL_Urine_Day_27	FL	27	TCCGATCGATAA	0	0	113	1	1	background1	Fig2A_LateShed
FL_Urine_Day_27	FL	27	CGTATATCTCAT	0	0	113	1	1	background2	Fig2A_LateShed
FL_Urine_Day_27	FL	27	CCACCCCGTTTA	0	0	113	1	1	background1	Fig2A_LateShed
FL_Urine_Day_27	FL	27	GTTCAGCTTTGA	0	0	113	1	1	background2	Fig2A_LateShed
FL_Urine_Day_27	FL	27	GTAGGGGGGGGT	0	0	113	1	1	background1	Fig2A_LateShed
FL_Urine_Day_27	FL	27	GTTAGTCACAT	0	0	113	1	1	background2	Fig2A_LateShed
FL_Urine_Day_27	FL	27	CCAGATATGCCA	0	0	113	1	1	CCAGATATGCCA	Fig2A_LateShed
FL_Urine_Day_27	FL	27	CGAGCCAACACA	0	0	113	1	1	background2	Fig2A_LateShed
FL_Urine_Day_27	FL	27	CCACGTGATGTA	0	0	113	1	1	background1	Fig2A_LateShed
FL_Urine_Day_27	FL	27	CGTTACACATTG	0	0	113	1	1	background2	Fig2A_LateShed
FL_Urine_Day_27	FL	27	ATAGAAAATGAC	0	0	113	1	1	background1	Fig2A_LateShed
FL_Urine_Day_27	FL	27	GGTGAA	0	0	113	1	1	background2	Fig2A_LateShed
FL_Urine_Day_27	FL	27	ATCTAGATAGTA	0	0	113	1	1	background1	Fig2A_LateShed
FL_Urine_Day_27	FL	27	ATAACGGAGGTT	0	0	113	1	1	background2	Fig2A_LateShed
FL_Urine_Day_27	FL	27	GGTTATTGGGAG	0	0	113	1	1	background1	Fig2A_LateShed
FL_Urine_Day_27	FL	27	GTTCGGAAAG	0	0	113	1	1	background2	Fig2A_LateShed
FL_Urine_Day_27	FL	27	AACAAATCAAC	0	0	113	1	1	background1	Fig2A_LateShed
FL_Urine_Day_27	FL	27	GATCGTATGTCA	0	0	113	1	1	background2	Fig2A_LateShed
FL_Urine_Day_27	FL	27	ACATTCTGGAC	0	0	113	1	1	background1	Fig2A_LateShed
FL_Urine_Day_27	FL	27	TATATGAGGCCG	0	0	113	1	1	TATATGAGGCCG	Fig2A_LateShed
FL_Urine_Day_27	FL	27	AGAGGAAG	0	0	113	1	1	background1	Fig2A_LateShed
FL_Urine_Day_27	FL	27	TGAGGTCAAAGG	0	0	113	1	1	background2	Fig2A_LateShed
FL_Urine_Day_27	FL	27	CTACGTCACAAA	0	0	113	1	1	background1	Fig2A_LateShed
FL_Urine_Day_27	FL	27	AAATAGAACGTG	0	0	113	1	1	background2	Fig2A_LateShed
FL_Urine_Day_27	FL	27	CAACTCATACTC	0	0	113	1	1	background1	Fig2A_LateShed
FL_Urine_Day_27	FL	27	CACTTGATAATT	0	0	113	1	1	background2	Fig2A_LateShed
FL_Urine_Day_27	FL	27	CGTAAGGCCATC	0	0	113	1	1	background1	Fig2A_LateShed
FL_Urine_Day_27	FL	27	CTGAATAACGAT	0	0	113	1	1	background2	Fig2A_LateShed
FL_Urine_Day_27	FL	27	CTACAGTGTAAA	0	0	113	1	1	background1	Fig2A_LateShed
FL_Urine_Day_27	FL	27	CTACCGTATCA	0	0	113	1	1	background2	Fig2A_LateShed
FL_Urine_Day_27	FL	27	TTAACGACTTGA	0	0	113	1	1	background1	Fig2A_LateShed
FL_Urine_Day_27	FL	27	CCGGCCCCTCCG	0	0	113	1	1	background2	Fig2A_LateShed
FL_Urine_Day_27	FL	27	AACAAGAGAGCA	0	0	113	1	1	background1	Fig2A_LateShed
FL_Urine_Day_27	FL	27	CAAGATGTGTG	0	0	113	1	1	background2	Fig2A_LateShed
FL_Urine_Day_27	FL	27	CAAGATCAAACT	0	0	113	1	1	background1	Fig2A_LateShed
FL_Urine_Day_27	FL	27	CGATGTAGATAT	0	0	113	1	1	background2	Fig2A_LateShed
FL_Urine_Day_27	FL	27	AAAACAGGAAAG	0	0	113	1	1	background1	Fig2A_LateShed
FL_Urine_Day_27	FL	27	AGGACTCCATAT	0	0	113	1	1	background2	Fig2A_LateShed
FL_Urine_Day_27	FL	27	CCGTAAGAAAA	0	0	113	1	1	background1	Fig2A_LateShed
FL_Urine_Day_27	FL	27	TTAGCCGATATC	0	0	113	1	1	background2	Fig2A_LateShed
FL_Urine_Day_27	FL	27	GCCAGCTTGCAG	0	0	113	1	1	background1	Fig2A_LateShed
FL_Urine_Day_27	FL	27	GCAGTCGAGGAT	0	0	113	1	1	background2	Fig2A_LateShed
FL_Urine_Day_27	FL	27	AAAAGAGAACAG	0	0	113	1	1	background1	Fig2A_LateShed
FL_Urine_Day_27	FL	27	GAATCAATATGT	0	0	113	1	1	background2	Fig2A_LateShed
FL_Urine_Day_27	FL	27	AAAGTAGATCGT	0	0	113	1	1	background1	Fig2A_LateShed
FL_Urine_Day_27	FL	27	GACGCTACTCAA	0	0	113	1	1	background2	Fig2A_LateShed
FL_Urine_Day_27	FL	27	GTCTCAACTTAA	0	0	113	1	1	background1	Fig2A_LateShed
FL_Urine_Day_27	FL	27	CATGTACT	0	0	113	1	1	background2	Fig2A_LateShed
FL_Urine_Day_27	FL	27	GCATGGATTTTT	0	0	113	1	1	background1	Fig2A_LateShed
FL_Urine_Day_27	FL	27	GGGAGGAGACGA	0	0	113	1	1	background2	Fig2A_LateShed
FL_Urine_Day_27	FL	27	TCCACGGTTCTG	0	0	113	1	1	background1	Fig2A_LateShed
FL_Urine_Day_27	FL	27	ACGGGAATAGGC	0	0	113	1	1	background2	Fig2A_LateShed
FL_Urine_Day_27	FL	27	CGTACTGTATCA	0	0	113	1	1	background1	Fig2A_LateShed
FL_Urine_Day_27	FL	27	ATTATAGGCGAG	0	0	113	1	1	background2	Fig2A_LateShed
FL_Urine_Day_27	FL	27	CGACATGAATCT	0	0	113	1	1	background1	Fig2A_LateShed
FL_Urine_Day_27	FL	27	GCGTATGTGAGT	0	0	113	1	1	background2	Fig2A_LateShed
FL_Urine_Day_27	FL	27	TGTACCCTGT	0	0	113	1	1	background1	Fig2A_LateShed
FL_Urine_Day_27	FL	27	TACACAACATGT	0	0	113	1	1	background2	Fig2A_LateShed
FL_Urine_Day_27	FL	27	ATACCTAGGTTG	0	0	113	1	1	background1	Fig2A_LateShed
FL_Urine_Day_27	FL	27	CCCTACCAAGTG	0	0	113	1	1	background2	Fig2A_LateShed
FL_Urine_Day_27	FL	27	ATCGGGATACAA	0	0	113	1	1	background1	Fig2A_LateShed
FL_Urine_Day_27	FL	27	ACACACCGGAGA	0	0	113	1	1	background2	Fig2A_LateShed
FL_Urine_Day_27	FL	27	ATCAATCGGG	0	0	113	1	1	background1	Fig2A_LateShed
FL_Urine_Day_27	FL	27	TTGATGAGTAAT	0	0	113	1	1	background2	Fig2A_LateShed
FL_Urine_Day_27	FL	27	GTCAACCTGCAA	0	0	113	1	1	background1	Fig2A_LateShed
FL_Urine_Day_27	FL	27	ATGTATGTGCAC	0	0	113	1	1	background2	Fig2A_LateShed
FL_Urine_Day_27	FL	27	CAGAGTCACAGG	0	0	113	1	1	background1	Fig2A_LateShed
FL_Urine_Day_27	FL	27	ACGGTGCAAAGT	0	0	113	1	1	background2	Fig2A_LateShed
FL_Urine_Day_27	FL	27	AAGTATCGTAAG	0	0	113	1	1	background1	Fig2A_LateShed
FL_Urine_Day_27	FL	27	CCACGTATGTGA	0	0	113	1	1	background2	Fig2A_LateShed
FL_Urine_Day_27	FL	27	ATATCTTCCGTA	0	0	113	1	1	background1	Fig2A_LateShed
FL_Urine_Day_27	FL	27	GCATATCCTAA	0	0	113	1	1	background2	Fig2A_LateShed
FL_Urine_Day_27	FL	27	GCCCATGTCTTG	0	0	113	1	1	background1	Fig2A_LateShed
FL_Urine_Day_27	FL	27	CACCTAGGCACG	0	0	113	1	1	background2	Fig2A_LateShed
FL_Urine_Day_27	FL	27	ACGATTACGACT	0	0	113	1	1	background1	Fig2A_LateShed
FL_Urine_Day_27	FL	27	ACGTGAATAAGG	0	0	113	1	1	background2	Fig2A_LateShed
FL_Urine_Day_27	FL	27	TTCACCCTGTTG	0	0	113	1	1	TTCACCCTGTTG	Fig2A_LateShed
FL_Urine_Day_27	FL	27	GCCACCCCTTTA	0	0	113	1	1	background2	Fig2A_LateShed
FL_Urine_Day_27	FL	27	ACACATTGGTC	0	0	113	1	1	background1	Fig2A_LateShed
FL_Urine_Day_27	FL	27	CATGTTCCGAGG	0	0	113	1	1	background2	Fig2A_LateShed
FL_Urine_Day_27	FL	27	AGCATCGTGTTA	0	0	113	1	1	background1	Fig2A_LateShed
FL_Urine_Day_27	FL	27	CCCTCCTGAACG	0	0	113	1	1	background2	Fig2A_LateShed
FL_Urine_Day_27	FL	27	AGACATGTCATT	0	0	113	1	1	background1	Fig2A_LateShed
FL_Urine_Day_27	FL	27	GGGTACTGATCA	0	0	113	1	1	background2	Fig2A_LateShed
FL_Urine_Day_27	FL	27	CATATGT	0	0	113	1	1	background1	Fig2A_LateShed
FL_Urine_Day_27	FL	27	AAGGAAATGGGT	0	0	113	1	1	background2	Fig2A_LateShed
FL_Urine_Day_27	FL	27	AAGGGCAAACT	0	0	113	1	1	background1	Fig2A_LateShed
FL_Urine_Day_27	FL	27	GCTCAGCATGAT	0	0	113	1	1	background2	Fig2A_LateShed
FL_Urine_Day_27	FL	27	CGCTTCATATGG	0	0	113	1	1	background1	Fig2A_LateShed
FL_Urine_Day_27	FL	27	CCCTATATTGCG	0	0	113	1	1	background2	Fig2A_LateShed
FL_Urine_Day_27	FL	27	ACAAAGGTTGTG	0	0	113	1	1	background1	Fig2A_LateShed
FL_Urine_Day_27	FL	27	CTCCTGATTGTT	0	0	113	1	1	background2	Fig2A_LateShed
FL_Urine_Day_27	FL	27	GATGACCTGGGA	0	0	113	1	1	background1	Fig2A_LateShed
FL_Urine_Day_27	FL	27	AGACCAAAGG	0	0	113	1	1	background2	Fig2A_LateShed
FL_Urine_Day_27	FL	27	CCCGCCTAAAGA	0	0	113	1	1	background1	Fig2A_LateShed
FL_Urine_Day_27	FL	27	TCCGCCGATCGT	0	0	113	1	1	background2	Fig2A_LateShed
FL_Urine_Day_27	FL	27	ACCTTAGT	0	0	113	1	1	background1	Fig2A_LateShed
FL_Urine_Day_27	FL	27	ATAGATTTGCGG	0	0	113	1	1	background2	Fig2A_LateShed
FL_Urine_Day_27	FL	27	CTGAGTACGAAT	0	0	113	1	1	background1	Fig2A_LateShed
FL_Urine_Day_27	FL	27	AGTAGGTAGGTT	0	0	113	1	1	background2	Fig2A_LateShed
FL_Urine_Day_27	FL	27	ATTTTATGTAC	0	0	113	1	1	background1	Fig2A_LateShed
FL_Urine_Day_27	FL	27	AAGATAGGGGTA	0	0	113	1	1	background2	Fig2A_LateShed
FL_Urine_Day_27	FL	27	CCAAAGGTCATA	0	0	113	1	1	background1	Fig2A_LateShed
FL_Urine_Day_27	FL	27	GAGTATTGATCC	0	0	113	1	1	GAGTATTGATCC	Fig2A_LateShed
FL_Urine_Day_27	FL	27	GTCTAGTATGAG	0	0	113	1	1	background1	Fig2A_LateShed
FL_Urine_Day_27	FL	27	AGGCCTGTGCGT	0	0	113	1	1	background2	Fig2A_LateShed
FL_Urine_Day_27	FL	27	AGCGTAGGCTGG	0	0	113	1	1	background1	Fig2A_LateShed
FL_Urine_Day_27	FL	27	GGATAGGGACAT	0	0	113	1	1	background2	Fig2A_LateShed
FL_Urine_Day_27	FL	27	TTGAGCTATAAC	0	0	113	1	1	background1	Fig2A_LateShed
FL_Urine_Day_27	FL	27	CCCAGTTCGTCG	0	0	113	1	1	background2	Fig2A_LateShed
FL_Urine_Day_27	FL	27	TGAATGGTGAGG	0	0	113	1	1	background1	Fig2A_LateShed
FL_Urine_Day_27	FL	27	CCAAACGACAAA	0	0	113	1	1	background2	Fig2A_LateShed
FL_Urine_Day_27	FL	27	CTCACCGTTATT	0	0	113	1	1	background1	Fig2A_LateShed
FL_Urine_Day_27	FL	27	CAGCCTAATAAT	0	0	113	1	1	background2	Fig2A_LateShed
FL_Urine_Day_27	FL	27	CACCACCCATGC	0	0	113	1	1	background1	Fig2A_LateShed
FL_Urine_Day_27	FL	27	CGAGTTATAGTG	0	0	113	1	1	background2	Fig2A_LateShed
FL_Urine_Day_27	FL	27	GCAACCTCGTA	0	0	113	1	1	background1	Fig2A_LateShed
FL_Urine_Day_27	FL	27	CTAGGTGGTGCT	0	0	113	1	1	background2	Fig2A_LateShed
FL_Urine_Day_27	FL	27	TGCGAGTGATG	0	0	113	1	1	background1	Fig2A_LateShed
FL_Urine_Day_27	FL	27	ATTATACTGGCG	0	0	113	1	1	background2	Fig2A_LateShed
FL_Urine_Day_27	FL	27	GAAATCTGACT	0	0	113	1	1	GAAATCTGACT	Fig2A_LateShed
FL_Urine_Day_27	FL	27	CGTCGAAGAC	0	0	113	1	1	background2	Fig2A_LateShed
FL_Urine_Day_27	FL	27	GGATGTTGGTAA	0	0	113	1	1	background1	Fig2A_LateShed
FL_Urine_Day_27	FL	27	CTTCCCACCACG	0	0	113	1	1	CTTCCCACCACG	Fig2A_LateShed
FL_Urine_Day_27	FL	27	ACAACACAGCGA	0	0	113	1	1	background1	Fig2A_LateShed
FL_Urine_Day_27	FL	27	ACGATTCTCAAG	0	0	113	1	1	background2	Fig2A_LateShed
FL_Urine_Day_27	FL	27	CAAGTTGTCAGG	0	0	113	1	1	background1	Fig2A_LateShed
FL_Urine_Day_27	FL	27	CAGCTATTACAT	0	0	113	1	1	background2	Fig2A_LateShed
FL_Urine_Day_27	FL	27	CTTGTAATGA	0	0	113	1	1	background1	Fig2A_LateShed
FL_Urine_Day_27	FL	27	CTTTCCCTCCGT	0	0	113	1	1	background2	Fig2A_LateShed
FL_Urine_Day_27	FL	27	CGCGTTCCGAAA	0	0	113	1	1	background1	Fig2A_LateShed
FL_Urine_Day_27	FL	27	ATTCAAGATGCA	0	0	113	1	1	background2	Fig2A_LateShed
FL_Urine_Day_27	FL	27	TCAACCGGTAGC	0	0	113	1	1	background1	Fig2A_LateShed
FL_Urine_Day_27	FL	27	TACATCCAATTA	0	0	113	1	1	background2	Fig2A_LateShed
FL_Urine_Day_27	FL	27	AAGGACACCGGG	0	0	113	1	1	background1	Fig2A_LateShed
FL_Urine_Day_27	FL	27	CTAACCAATACT	0	0	113	1	1	background2	Fig2A_LateShed
FL_Urine_Day_27	FL	27	ACCCATTGTCAA	0	0	113	1	1	background1	Fig2A_LateShed
FL_Urine_Day_27	FL	27	CTGCGTAGAGAA	0	0	113	1	1	background2	Fig2A_LateShed
FL_Urine_Day_27	FL	27	CAACAGGTGAGA	0	0	113	1	1	background1	Fig2A_LateShed
FL_Urine_Day_27	FL	27	TCAATCAGT	0	0	113	1	1	background2	Fig2A_LateShed
FL_Urine_Day_27	FL	27	CCGATCCAACGT	0	0	113	1	1	background1	Fig2A_LateShed
FL_Urine_Day_27	FL	27	AGTAACGATGCT	0	0	113	1	1	background2	Fig2A_LateShed
FL_Urine_Day_27	FL	27	TTACTTACGAA	0	0	113	1	1	background1	Fig2A_LateShed
FL_Urine_Day_27	FL	27	CCCGTACAT	0	0	113	1	1	background2	Fig2A_LateShed
FL_Urine_Day_27	FL	27	GTTACCCAATCG	0	0	113	1	1	background1	Fig2A_LateShed
FL_Urine_Day_27	FL	27	CATCCTCGGAAC	0	0	113	1	1	background2	Fig2A_LateShed
FL_Urine_Day_27	FL	27	GTCACTCTCGCA	0	0	113	1	1	background1	Fig2A_LateShed
FL_Urine_Day_27	FL	27	AAGCTCCCGGAA	0	0	113	1	1	background2	Fig2A_LateShed
FL_Urine_Day_27	FL	27	ATTATTCAAAGG	0	0	113	1	1	background1	Fig2A_LateShed
FL_Urine_Day_27	FL	27	TATAGGCATGTT	0	0	113	1	1	background2	Fig2A_LateShed
FL_Urine_Day_27	FL	27	ACTTGAGGGGGC	0	0	113	1	1	background1	Fig2A_LateShed
FL_Urine_Day_27	FL	27	GAAAGTTCGC	0	0	113	1	1	background2	Fig2A_LateShed
FL_Urine_Day_27	FL	27	TTCAATTA	0	0	113	1	1	background1	Fig2A_LateShed
FL_Urine_Day_27	FL	27	ACCAAGGTACGT	0	0	113	1	1	background2	Fig2A_LateShed
FL_Urine_Day_27	FL	27	CGCCTCACGGCT	0	0	113	1	1	background1	Fig2A_LateShed
FL_Urine_Day_27	FL	27	GCACACCCTATA	0	0	113	1	1	background2	Fig2A_LateShed
FL_Urine_Day_27	FL	27	AGCCCTCCTGA	0	0	113	1	1	background1	Fig2A_LateShed
FL_Urine_Day_27	FL	27	TTACTTGTGTTT	0	0	113	1	1	background2	Fig2A_LateShed
FL_Urine_Day_27	FL	27	GTGGCAAG	0	0	113	1	1	background1	Fig2A_LateShed
FL_Urine_Day_27	FL	27	CCTGTGGTTGTG	0	0	113	1	1	background2	Fig2A_LateShed
FL_Urine_Day_27	FL	27	ACGAAGCACTTT	0	0	113	1	1	background1	Fig2A_LateShed
FL_Urine_Day_27	FL	27	CACTGCCATCGA	0	0	113	1	1	background2	Fig2A_LateShed
FL_Urine_Day_27	FL	27	GACCTGGTGTTT	0	0	113	1	1	background1	Fig2A_LateShed
FL_Urine_Day_27	FL	27	GAAATGTCAACC	0	0	113	1	1	background2	Fig2A_LateShed
FL_Urine_Day_27	FL	27	CCTCAATCAAA	0	0	113	1	1	background1	Fig2A_LateShed
FL_Urine_Day_27	FL	27	GTTCCGT	0	0	113	1	1	background2	Fig2A_LateShed
FL_Urine_Day_27	FL	27	GACACTCAGCTA	0	0	113	1	1	background1	Fig2A_LateShed
FL_Urine_Day_27	FL	27	GAAATGAAGTTG	0	0	113	1	1	background2	Fig2A_LateShed
FL_Urine_Day_27	FL	27	CTTGACAGCACG	0	0	113	1	1	background1	Fig2A_LateShed
FL_Urine_Day_27	FL	27	AGAGGCCAAACA	0	0	113	1	1	background2	Fig2A_LateShed
FL_Urine_Day_27	FL	27	GCCACAGTGACC	0	0	113	1	1	background1	Fig2A_LateShed
FL_Urine_Day_27	FL	27	ACGATCCGGTTG	0	0	113	1	1	background2	Fig2A_LateShed
FL_Urine_Day_27	FL	27	GCTGAGGTACGC	0	0	113	1	1	background1	Fig2A_LateShed
FL_Urine_Day_27	FL	27	AATGAATACTT	0	0	113	1	1	background2	Fig2A_LateShed
FL_Urine_Day_27	FL	27	GCCCTGGCCTTC	0	0	113	1	1	background1	Fig2A_LateShed
FL_Urine_Day_27	FL	27	CCATATGCATTC	0	0	113	1	1	background2	Fig2A_LateShed
FL_Urine_Day_27	FL	27	ACATATCGACGG	0	0	113	1	1	background1	Fig2A_LateShed
FL_Urine_Day_27	FL	27	TGTCTCGTAGTA	0	0	113	1	1	background2	Fig2A_LateShed
FL_Urine_Day_27	FL	27	CCACTTAATATA	0	0	113	1	1	background1	Fig2A_LateShed
FL_Urine_Day_27	FL	27	ACCCGTTACCTT	0	0	113	1	1	background2	Fig2A_LateShed
FL_Urine_Day_27	FL	27	GGATATAGCGG	0	0	113	1	1	background1	Fig2A_LateShed
FL_Urine_Day_27	FL	27	CCCGAGAGTCAT	0	0	113	1	1	background2	Fig2A_LateShed
FL_Urine_Day_27	FL	27	AGCCGCTGTCAT	0	0	113	1	1	background1	Fig2A_LateShed
FL_Urine_Day_27	FL	27	CACCAGGGAAGA	0	0	113	1	1	background2	Fig2A_LateShed
FL_Urine_Day_27	FL	27	ACCCCCACTATC	0	0	113	1	1	background1	Fig2A_LateShed
FL_Urine_Day_27	FL	27	GCCTTT	0	0	113	1	1	background2	Fig2A_LateShed
FL_Urine_Day_27	FL	27	GCTACGCCAGGC	0	0	113	1	1	background1	Fig2A_LateShed
FL_Urine_Day_27	FL	27	CGGAAGGTCATG	0	0	113	1	1	background2	Fig2A_LateShed
FL_Urine_Day_27	FL	27	GGTTAGACTGGG	0	0	113	1	1	background1	Fig2A_LateShed
FL_Urine_Day_27	FL	27	TGACATGAAAAT	0	0	113	1	1	background2	Fig2A_LateShed
FL_Urine_Day_27	FL	27	CACTTTAATTTG	0	0	113	1	1	background1	Fig2A_LateShed
FL_Urine_Day_27	FL	27	GTGTTAGGCCCC	0	0	113	1	1	background2	Fig2A_LateShed
FL_Urine_Day_27	FL	27	CCGCTCAATCGT	0	0	113	1	1	background1	Fig2A_LateShed
FL_Urine_Day_27	FL	27	CCATCTG	0	0	113	1	1	CCATCTG	Fig2A_LateShed
FL_Urine_Day_27	FL	27	CGCTTCCTCCGC	0	0	113	1	1	background1	Fig2A_LateShed
FL_Urine_Day_27	FL	27	CACTGGAGAGAT	0	0	113	1	1	background2	Fig2A_LateShed
FL_Urine_Day_27	FL	27	GAAAAGAAGACT	0	0	113	1	1	background1	Fig2A_LateShed
FL_Urine_Day_27	FL	27	GTCACTCTGTCC	0	0	113	1	1	background2	Fig2A_LateShed
FL_Urine_Day_27	FL	27	ACCAGGTGAGAT	0	0	113	1	1	background1	Fig2A_LateShed
FL_Urine_Day_27	FL	27	CGAAACGGGAGG	0	0	113	1	1	background2	Fig2A_LateShed
FL_Urine_Day_27	FL	27	CTTTTGTGTTCA	0	0	113	1	1	background1	Fig2A_LateShed
FL_Urine_Day_27	FL	27	ACGACTAATTCT	0	0	113	1	1	background2	Fig2A_LateShed
FL_Urine_Day_27	FL	27	ACACAGGCTTAG	0	0	113	1	1	background1	Fig2A_LateShed
FL_Urine_Day_27	FL	27	GGAAGTTCTAGT	0	0	113	1	1	background2	Fig2A_LateShed
FL_Urine_Day_27	FL	27	GAGCTTAACAAG	0	0	113	1	1	background1	Fig2A_LateShed
FL_Urine_Day_27	FL	27	CCGAGGTGCTAT	0	0	113	1	1	background2	Fig2A_LateShed
FL_Urine_Day_27	FL	27	CACACCGAGTT	0	0	113	1	1	background1	Fig2A_LateShed
FL_Urine_Day_27	FL	27	GGCATTCCGGCT	0	0	113	1	1	background2	Fig2A_LateShed
FL_Urine_Day_27	FL	27	ACGCTTGCATGT	0	0	113	1	1	background1	Fig2A_LateShed
FL_Urine_Day_27	FL	27	ACACGCCGATAT	0	0	113	1	1	background2	Fig2A_LateShed
FL_Urine_Day_27	FL	27	ATACAGGATT	0	0	113	1	1	background1	Fig2A_LateShed
FL_Urine_Day_27	FL	27	ACAGACGCACAT	0	0	113	1	1	background2	Fig2A_LateShed
FL_Urine_Day_27	FL	27	GTAGCGAGAGGT	0	0	113	1	1	background1	Fig2A_LateShed
FL_Urine_Day_27	FL	27	ACGTTTGCGGAT	0	0	113	1	1	background2	Fig2A_LateShed
FL_Urine_Day_27	FL	27	CCCCTTCATATT	0	0	113	1	1	background1	Fig2A_LateShed
FL_Urine_Day_27	FL	27	GTTAGCGGGCCA	0	0	113	1	1	background2	Fig2A_LateShed
FL_Urine_Day_27	FL	27	GCATCCACTTTG	0	0	113	1	1	background1	Fig2A_LateShed
FL_Urine_Day_27	FL	27	AAATCGACGGTG	0	0	113	1	1	background2	Fig2A_LateShed
FL_Urine_Day_27	FL	27	CGAGATACGTGT	0	0	113	1	1	background1	Fig2A_LateShed
FL_Urine_Day_27	FL	27	ACAAACTCGATT	0	0	113	1	1	background2	Fig2A_LateShed
FL_Urine_Day_27	FL	27	GCATTTATTGGC	0	0	113	1	1	background1	Fig2A_LateShed
FL_Urine_Day_27	FL	27	AGGAAGCTGTCG	0	0	113	1	1	background2	Fig2A_LateShed
FL_Urine_Day_27	FL	27	AGGGTCAGGGAT	0	0	113	1	1	background1	Fig2A_LateShed
FL_Urine_Day_27	FL	27	TGTGTACAAGGC	0	0	113	1	1	background2	Fig2A_LateShed
FL_Urine_Day_27	FL	27	CAACAGGGCAAG	0	0	113	1	1	background1	Fig2A_LateShed
FL_Urine_Day_27	FL	27	GACCTGCATTGA	0	0	113	1	1	GACCTGCATTGA	Fig2A_LateShed
FL_Urine_Day_27	FL	27	CACGGGGACCGG	0	0	113	1	1	background1	Fig2A_LateShed
FL_Urine_Day_27	FL	27	TCTCAGAGAGAT	0	0	113	1	1	background2	Fig2A_LateShed
FL_Urine_Day_27	FL	27	ATTCCTGGTGTG	0	0	113	1	1	background1	Fig2A_LateShed
FL_Urine_Day_27	FL	27	CAGGAGTGCTAT	0	0	113	1	1	background2	Fig2A_LateShed
FL_Urine_Day_27	FL	27	CAGAGTAGGCGA	0	0	113	1	1	background1	Fig2A_LateShed
FL_Urine_Day_27	FL	27	CCTGAGATCAGT	0	0	113	1	1	background2	Fig2A_LateShed
FL_Urine_Day_27	FL	27	TACATGGAGAGT	0	0	113	1	1	background1	Fig2A_LateShed
FL_Urine_Day_27	FL	27	AGTAAGGTGTAT	0	0	113	1	1	background2	Fig2A_LateShed
FL_Urine_Day_27	FL	27	AAACAATAGGAA	0	0	113	1	1	background1	Fig2A_LateShed
FL_Urine_Day_27	FL	27	AAGAAAAAGAGG	0	0	113	1	1	background2	Fig2A_LateShed
FL_Urine_Day_27	FL	27	CTCATAATCATA	0	0	113	1	1	background1	Fig2A_LateShed
FL_Urine_Day_27	FL	27	ATACTCGGAATC	0	0	113	1	1	background2	Fig2A_LateShed
FL_Urine_Day_27	FL	27	TCAATGTCGAAT	0	0	113	1	1	background1	Fig2A_LateShed
FL_Urine_Day_27	FL	27	ACACATCCAAGA	0	0	113	1	1	background2	Fig2A_LateShed
FL_Urine_Day_27	FL	27	CCCAGGTACTTA	0	0	113	1	1	background1	Fig2A_LateShed
FL_Urine_Day_27	FL	27	ACTCGCTGTCTC	0	0	113	1	1	background2	Fig2A_LateShed
FL_Urine_Day_27	FL	27	CCCCCCAA	0	0	113	1	1	background1	Fig2A_LateShed
FL_Urine_Day_27	FL	27	GTTCTATAATGT	0	0	113	1	1	background2	Fig2A_LateShed
FL_Urine_Day_27	FL	27	GGTATGCTGTAA	0	0	113	1	1	background1	Fig2A_LateShed
FL_Urine_Day_27	FL	27	ACGCTGATCATT	0	0	113	1	1	background2	Fig2A_LateShed
FL_Urine_Day_27	FL	27	CATCGCCTTGAA	0	0	113	1	1	background1	Fig2A_LateShed
FL_Urine_Day_27	FL	27	CTGTAGTGCAAC	0	0	113	1	1	background2	Fig2A_LateShed
FL_Urine_Day_27	FL	27	TCGGAG	0	0	113	1	1	background1	Fig2A_LateShed
FL_Urine_Day_27	FL	27	ACGAGGAGGCGC	0	0	113	1	1	background2	Fig2A_LateShed
FL_Urine_Day_27	FL	27	AGTCCGAGTCGA	0	0	113	1	1	background1	Fig2A_LateShed
FL_Urine_Day_27	FL	27	CCCTTGGCGACT	0	0	113	1	1	background2	Fig2A_LateShed
FL_Urine_Day_27	FL	27	CATCGTTTGATG	0	0	113	1	1	background1	Fig2A_LateShed
FL_Urine_Day_27	FL	27	CTACTCAGGAAC	0	0	113	1	1	background2	Fig2A_LateShed
FL_Urine_Day_27	FL	27	AACTAGGGTTGT	0	0	113	1	1	background1	Fig2A_LateShed
FL_Urine_Day_27	FL	27	TGAACTGAGAAG	0	0	113	1	1	background2	Fig2A_LateShed
FL_Urine_Day_27	FL	27	ATGTGGCAAAGG	0	0	113	1	1	background1	Fig2A_LateShed
FL_Urine_Day_27	FL	27	AAATATTCGCGT	0	0	113	1	1	background2	Fig2A_LateShed
FL_Urine_Day_27	FL	27	TCAACACACAAT	0	0	113	1	1	background1	Fig2A_LateShed
FL_Urine_Day_27	FL	27	CCGAATCACAGG	0	0	113	1	1	background2	Fig2A_LateShed
FL_Urine_Day_27	FL	27	AAAAGACAGACC	0	0	113	1	1	background1	Fig2A_LateShed
FL_Urine_Day_27	FL	27	CAACGCAGTCTT	0	0	113	1	1	background2	Fig2A_LateShed
FL_Urine_Day_27	FL	27	GTACATACCAGC	0	0	113	1	1	background1	Fig2A_LateShed
FL_Urine_Day_27	FL	27	CGCTATTGCCTT	0	0	113	1	1	background2	Fig2A_LateShed
FL_Urine_Day_27	FL	27	CTTGTGGGCAGG	0	0	113	1	1	background1	Fig2A_LateShed
FL_Urine_Day_27	FL	27	TCTCCTG	0	0	113	1	1	background2	Fig2A_LateShed
FL_Urine_Day_27	FL	27	GGAAAGATGAGT	0	0	113	1	1	background1	Fig2A_LateShed
FL_Urine_Day_27	FL	27	CGGGGATCGTG	0	0	113	1	1	background2	Fig2A_LateShed
FL_Urine_Day_27	FL	27	TTTGCCCCTGAA	0	0	113	1	1	background1	Fig2A_LateShed
FL_Urine_Day_27	FL	27	CGTTCCCCTACG	0	0	113	1	1	background2	Fig2A_LateShed
FL_Urine_Day_27	FL	27	CCCGTGCTTTAA	0	0	113	1	1	background1	Fig2A_LateShed
FL_Urine_Day_27	FL	27	GTCCTCATGTT	0	0	113	1	1	background2	Fig2A_LateShed
FL_Urine_Day_27	FL	27	GGTGACGTATTT	0	0	113	1	1	background1	Fig2A_LateShed
FL_Urine_Day_27	FL	27	CGAAGCACCTTC	0	0	113	1	1	background2	Fig2A_LateShed
FL_Urine_Day_27	FL	27	ATGTATACGCAG	0	0	113	1	1	background1	Fig2A_LateShed
FL_Urine_Day_27	FL	27	ATTAA	0	0	113	1	1	background2	Fig2A_LateShed
FL_Urine_Day_27	FL	27	GCAGTGACATAT	0	0	113	1	1	background1	Fig2A_LateShed
FL_Urine_Day_27	FL	27	CGCCATGCTTGA	0	0	113	1	1	background2	Fig2A_LateShed
FL_Urine_Day_27	FL	27	GTTTAGACGGGC	0	0	113	1	1	background1	Fig2A_LateShed
FL_Urine_Day_27	FL	27	AAACATCAACAC	0	0	113	1	1	background2	Fig2A_LateShed
FL_Urine_Day_27	FL	27	GAAAGACGA	0	0	113	1	1	background1	Fig2A_LateShed
FL_Urine_Day_27	FL	27	CCCTGTACCAAT	0	0	113	1	1	background2	Fig2A_LateShed
FL_Urine_Day_27	FL	27	CTTCGGATTCGT	0	0	113	1	1	background1	Fig2A_LateShed
FL_Urine_Day_27	FL	27	CATTCCATCGTG	0	0	113	1	1	background2	Fig2A_LateShed
FL_Urine_Day_27	FL	27	CATTGTGGGATT	0	0	113	1	1	background1	Fig2A_LateShed
FL_Urine_Day_27	FL	27	CCCCATACCATC	0	0	113	1	1	background2	Fig2A_LateShed
FL_Urine_Day_27	FL	27	ACTAGTTTGATG	0	0	113	1	1	background1	Fig2A_LateShed
FL_Urine_Day_27	FL	27	GTTGAAACCGGT	0	0	113	1	1	background2	Fig2A_LateShed
FL_Urine_Day_27	FL	27	CCAGAGATGTAT	0	0	113	1	1	background1	Fig2A_LateShed
FL_Urine_Day_27	FL	27	GATATAAAGTCT	0	0	113	1	1	background2	Fig2A_LateShed
FL_Urine_Day_27	FL	27	GAACTCTACGTA	0	0	113	1	1	background1	Fig2A_LateShed
FL_Urine_Day_27	FL	27	GCAACTCAATAA	0	0	113	1	1	background2	Fig2A_LateShed
FL_Urine_Day_27	FL	27	CCTGCGGATCTT	0	0	113	1	1	background1	Fig2A_LateShed
FL_Urine_Day_27	FL	27	CGAACACCGGGA	0	0	113	1	1	background2	Fig2A_LateShed
FL_Urine_Day_27	FL	27	CCCGTTCTTAAA	0	0	113	1	1	background1	Fig2A_LateShed
FL_Urine_Day_27	FL	27	CACACTCTTGGA	0	0	113	1	1	background2	Fig2A_LateShed
FL_Urine_Day_27	FL	27	ATAAGT	0	0	113	1	1	background1	Fig2A_LateShed
FL_Urine_Day_27	FL	27	ACCGTATGG	0	0	113	1	1	background2	Fig2A_LateShed
FL_Urine_Day_27	FL	27	TCTTTCGCAGGA	0	0	113	1	1	background1	Fig2A_LateShed
FL_Urine_Day_27	FL	27	GCTTCCAGGGTA	0	0	113	1	1	background2	Fig2A_LateShed
FL_Urine_Day_27	FL	27	CCCATGACATTG	0	0	113	1	1	background1	Fig2A_LateShed
FL_Urine_Day_27	FL	27	AGGGATGGTTTA	0	0	113	1	1	background2	Fig2A_LateShed
FL_Urine_Day_27	FL	27	TTACAGTAACGC	0	0	113	1	1	background1	Fig2A_LateShed
FL_Urine_Day_27	FL	27	GTTCCAGTAAAA	0	0	113	1	1	background2	Fig2A_LateShed
FL_Urine_Day_27	FL	27	ACGGTTGTTCAT	0	0	113	1	1	background1	Fig2A_LateShed
FL_Urine_Day_27	FL	27	CCATCCAAGGAA	0	0	113	1	1	background2	Fig2A_LateShed
FL_Urine_Day_27	FL	27	CACCACCTCGGT	0	0	113	1	1	background1	Fig2A_LateShed
FL_Urine_Day_27	FL	27	CCATATTCG	0	0	113	1	1	CCATATTCG	Fig2A_LateShed
FL_Urine_Day_27	FL	27	CTCTGCCTGT	0	0	113	1	1	background1	Fig2A_LateShed
FL_Urine_Day_27	FL	27	ACAGCTATACCA	0	0	113	1	1	background2	Fig2A_LateShed
FL_Urine_Day_27	FL	27	TCACGTCCTGTA	0	0	113	1	1	background1	Fig2A_LateShed
FL_Urine_Day_27	FL	27	ATGGATTGTAGG	0	0	113	1	1	background2	Fig2A_LateShed
FL_Urine_Day_27	FL	27	TGGCGTCGGAAA	0	0	113	1	1	background1	Fig2A_LateShed
FL_Urine_Day_27	FL	27	CAAATAGTCACC	0	0	113	1	1	background2	Fig2A_LateShed
FL_Urine_Day_27	FL	27	CCAACCCAACAA	0	0	113	1	1	background1	Fig2A_LateShed
FL_Urine_Day_27	FL	27	TTCGTGCTTTGA	0	0	113	1	1	background2	Fig2A_LateShed
FL_Urine_Day_27	FL	27	CACGTGAAGTCG	0	0	113	1	1	background1	Fig2A_LateShed
FL_Urine_Day_27	FL	27	AGGTCAGGCAAT	0	0	113	1	1	background2	Fig2A_LateShed
FL_Urine_Day_27	FL	27	GTTTCAACAGTT	0	0	113	1	1	background1	Fig2A_LateShed
FL_Urine_Day_27	FL	27	AACACCGATGTA	0	0	113	1	1	background2	Fig2A_LateShed
FL_Urine_Day_27	FL	27	TCACATTCAACA	0	0	113	1	1	background1	Fig2A_LateShed
FL_Urine_Day_27	FL	27	TCAGTTACATGG	0	0	113	1	1	background2	Fig2A_LateShed
FL_Urine_Day_27	FL	27	ACAGTCAGGGCG	0	0	113	1	1	background1	Fig2A_LateShed
FL_Urine_Day_27	FL	27	CATACTCTCGAG	0	0	113	1	1	background2	Fig2A_LateShed
FL_Urine_Day_27	FL	27	CAGCTCCCGATA	0	0	113	1	1	background1	Fig2A_LateShed
FL_Urine_Day_27	FL	27	AAAACCGCTATT	0	0	113	1	1	background2	Fig2A_LateShed
FL_Urine_Day_27	FL	27	TCACATTGACAA	0	0	113	1	1	background1	Fig2A_LateShed
FL_Urine_Day_27	FL	27	AATCACGCTCCT	0	0	113	1	1	background2	Fig2A_LateShed
FL_Urine_Day_27	FL	27	AACTTGACTACA	0	0	113	1	1	background1	Fig2A_LateShed
FL_Urine_Day_27	FL	27	TCCACTTATAGT	0	0	113	1	1	background2	Fig2A_LateShed
FL_Urine_Day_27	FL	27	TAGGTCGAGAAT	0	0	113	1	1	background1	Fig2A_LateShed
FL_Urine_Day_27	FL	27	AAAAATATTCAT	0	0	113	1	1	background2	Fig2A_LateShed
FL_Urine_Day_27	FL	27	TGTATCGTTCTA	0	0	113	1	1	background1	Fig2A_LateShed
FL_Urine_Day_27	FL	27	AAAATGAGTACG	0	0	113	1	1	background2	Fig2A_LateShed
FL_Urine_Day_27	FL	27	AAGAGCGTAGTT	0	0	113	1	1	background1	Fig2A_LateShed
FL_Urine_Day_27	FL	27	AAATAAGAGAAT	0	0	113	1	1	background2	Fig2A_LateShed
FL_Urine_Day_27	FL	27	CTAGAGCCGTAC	0	0	113	1	1	background1	Fig2A_LateShed
FL_Urine_Day_27	FL	27	GCTGACCATAGG	0	0	113	1	1	background2	Fig2A_LateShed
FL_Urine_Day_27	FL	27	CGTTTTATTCTT	0	0	113	1	1	background1	Fig2A_LateShed
FL_Urine_Day_27	FL	27	ATATTAAGTGTT	0	0	113	1	1	background2	Fig2A_LateShed
FL_Urine_Day_27	FL	27	CTACTGGTCAGG	0	0	113	1	1	background1	Fig2A_LateShed
FL_Urine_Day_27	FL	27	AAATTAATCTAT	0	0	113	1	1	background2	Fig2A_LateShed
FL_Urine_Day_27	FL	27	CCCTCCCGTTCT	0	0	113	1	1	background1	Fig2A_LateShed
FL_Urine_Day_27	FL	27	TTCCCTGGCAGC	0	0	113	1	1	background2	Fig2A_LateShed
FL_Urine_Day_27	FL	27	AAACATCTCACG	0	0	113	1	1	background1	Fig2A_LateShed
FL_Urine_Day_27	FL	27	CCAACAGGTCCT	0	0	113	1	1	background2	Fig2A_LateShed
FL_Urine_Day_27	FL	27	GTCTATCGTGGA	0	0	113	1	1	background1	Fig2A_LateShed
FL_Urine_Day_27	FL	27	CCGAGTGT	0	0	113	1	1	background2	Fig2A_LateShed
FL_Urine_Day_27	FL	27	CGGAATTACGAA	0	0	113	1	1	background1	Fig2A_LateShed
FL_Urine_Day_27	FL	27	CATGTCATGAAA	0	0	113	1	1	background2	Fig2A_LateShed
FL_Urine_Day_27	FL	27	AGTAGATATATC	0	0	113	1	1	background1	Fig2A_LateShed
FL_Urine_Day_27	FL	27	CCAAAGGCACAC	0	0	113	1	1	background2	Fig2A_LateShed
FL_Urine_Day_27	FL	27	TGCGATGATCCA	0	0	113	1	1	background1	Fig2A_LateShed
FL_Urine_Day_27	FL	27	TGATGAAGCATT	0	0	113	1	1	background2	Fig2A_LateShed
FL_Urine_Day_27	FL	27	CACTACGCTGCT	0	0	113	1	1	background1	Fig2A_LateShed
FL_Urine_Day_27	FL	27	AAATACGGATGG	0	0	113	1	1	background2	Fig2A_LateShed
FL_Urine_Day_27	FL	27	CTCGGTGAGTAA	0	0	113	1	1	background1	Fig2A_LateShed
FL_Urine_Day_27	FL	27	TACGAGATCCTC	0	0	113	1	1	background2	Fig2A_LateShed
FL_Urine_Day_27	FL	27	GATACCTATTAA	0	0	113	1	1	background1	Fig2A_LateShed
FL_Urine_Day_27	FL	27	GACCCTCAATGG	0	0	113	1	1	background2	Fig2A_LateShed
FL_Urine_Day_27	FL	27	AGCGACGCGATT	0	0	113	1	1	background1	Fig2A_LateShed
FL_Urine_Day_27	FL	27	GAATACGTAACA	0	0	113	1	1	background2	Fig2A_LateShed
FL_Urine_Day_27	FL	27	GTCCCTTAGGCT	0	0	113	1	1	background1	Fig2A_LateShed
FL_Urine_Day_27	FL	27	ACGAATGTACAG	0	0	113	1	1	background2	Fig2A_LateShed
FL_Urine_Day_27	FL	27	CCTATCTTGTGG	0	0	113	1	1	background1	Fig2A_LateShed
FL_Urine_Day_27	FL	27	GAGAGGGTCATG	0	0	113	1	1	background2	Fig2A_LateShed
FL_Urine_Day_27	FL	27	GCGGAGGCAAC	0	0	113	1	1	background1	Fig2A_LateShed
FL_Urine_Day_27	FL	27	GAAGCGAATCCT	0	0	113	1	1	background2	Fig2A_LateShed
FL_Urine_Day_27	FL	27	CAACGGAGTTGT	0	0	113	1	1	background1	Fig2A_LateShed
FL_Urine_Day_27	FL	27	AATAACTGTACC	0	0	113	1	1	background2	Fig2A_LateShed
FL_Urine_Day_27	FL	27	CGCAATACCAGA	0	0	113	1	1	CGCAATACCAGA	Fig2A_LateShed
FL_Urine_Day_27	FL	27	AACAAGACGG	0	0	113	1	1	background2	Fig2A_LateShed
FL_Urine_Day_27	FL	27	ATCACGATGTGG	0	0	113	1	1	background1	Fig2A_LateShed
FL_Urine_Day_27	FL	27	CGCGTCCCCGTT	0	0	113	1	1	background2	Fig2A_LateShed
FL_Urine_Day_27	FL	27	CCTCTCTATGTT	0	0	113	1	1	background1	Fig2A_LateShed
FL_Urine_Day_27	FL	27	CTACCTTCTTCT	0	0	113	1	1	background2	Fig2A_LateShed
FL_Urine_Day_27	FL	27	GGTGTAATTCAT	0	0	113	1	1	background1	Fig2A_LateShed
FL_Urine_Day_27	FL	27	GACCAAACGGAC	0	0	113	1	1	background2	Fig2A_LateShed
FL_Urine_Day_27	FL	27	ATTTCAATAGAG	0	0	113	1	1	background1	Fig2A_LateShed
FL_Urine_Day_27	FL	27	GAAATAGGTAGG	0	0	113	1	1	background2	Fig2A_LateShed
FL_Urine_Day_27	FL	27	GACCACATGGAA	0	0	113	1	1	background1	Fig2A_LateShed
FL_Urine_Day_27	FL	27	CGGTAAGATATA	0	0	113	1	1	background2	Fig2A_LateShed
FL_Urine_Day_27	FL	27	CGGTACTTCATG	0	0	113	1	1	background1	Fig2A_LateShed
FL_Urine_Day_27	FL	27	CCCTCCCTTACT	0	0	113	1	1	background2	Fig2A_LateShed
FL_Urine_Day_27	FL	27	CATACTTCATTC	0	0	113	1	1	background1	Fig2A_LateShed
FL_Urine_Day_27	FL	27	AGGATCAGTACA	0	0	113	1	1	background2	Fig2A_LateShed
FL_Urine_Day_27	FL	27	GCAACGTCCCGC	0	0	113	1	1	background1	Fig2A_LateShed
FL_Urine_Day_27	FL	27	CAATCTGTAATC	0	0	113	1	1	background2	Fig2A_LateShed
FL_Urine_Day_27	FL	27	GACAGGTTTGTG	0	0	113	1	1	background1	Fig2A_LateShed
FL_Urine_Day_27	FL	27	CCTTCAGCAGCA	0	0	113	1	1	background2	Fig2A_LateShed
FL_Urine_Day_27	FL	27	ATTTTGAAAAGT	0	0	113	1	1	background1	Fig2A_LateShed
FL_Urine_Day_27	FL	27	ACACCAGAAAGT	0	0	113	1	1	background2	Fig2A_LateShed
FL_Urine_Day_27	FL	27	ATCCGCATGTCA	0	0	113	1	1	background1	Fig2A_LateShed
FL_Urine_Day_27	FL	27	GGTGATAGAACA	0	0	113	1	1	background2	Fig2A_LateShed
FL_Urine_Day_27	FL	27	TAAAGGGCGGTG	0	0	113	1	1	background1	Fig2A_LateShed
FL_Urine_Day_27	FL	27	TCACTGGCACAT	0	0	113	1	1	background2	Fig2A_LateShed
FL_Urine_Day_27	FL	27	CGCGAGGGTCTG	0	0	113	1	1	background1	Fig2A_LateShed
FL_Urine_Day_27	FL	27	GAACAGGAGTCA	0	0	113	1	1	background2	Fig2A_LateShed
FL_Urine_Day_27	FL	27	CACCATGATAGA	0	0	113	1	1	background1	Fig2A_LateShed
FL_Urine_Day_27	FL	27	CGGGTGGTTTTG	0	0	113	1	1	background2	Fig2A_LateShed
FL_Urine_Day_27	FL	27	ACCGTCAGACAT	0	0	113	1	1	background1	Fig2A_LateShed
FL_Urine_Day_27	FL	27	AAAGTAAGGACA	0	0	113	1	1	background2	Fig2A_LateShed
FL_Urine_Day_27	FL	27	CTCTACCTTGAA	0	0	113	1	1	background1	Fig2A_LateShed
FL_Urine_Day_27	FL	27	CTTTTTCTGCTT	0	0	113	1	1	background2	Fig2A_LateShed
FL_Urine_Day_27	FL	27	ATCAATCCACTC	0	0	113	1	1	background1	Fig2A_LateShed
FL_Urine_Day_27	FL	27	ACCCTTGACATG	0	0	113	1	1	background2	Fig2A_LateShed
FL_Urine_Day_27	FL	27	GGCAATCTAATA	0	0	113	1	1	background1	Fig2A_LateShed
FL_Urine_Day_27	FL	27	CATGATGTTGAG	0	0	113	1	1	background2	Fig2A_LateShed
FL_Urine_Day_27	FL	27	CACATCAACCGC	0	0	113	1	1	background1	Fig2A_LateShed
FL_Urine_Day_27	FL	27	TATCCGAGGCAC	0	0	113	1	1	background2	Fig2A_LateShed
FL_Urine_Day_27	FL	27	CCGTAGGTCGAG	0	0	113	1	1	background1	Fig2A_LateShed
FL_Urine_Day_27	FL	27	TACCCTGTATGT	0	0	113	1	1	background2	Fig2A_LateShed
FL_Urine_Day_27	FL	27	CCCTCCGATAAA	0	0	113	1	1	background1	Fig2A_LateShed
FL_Urine_Day_27	FL	27	CCTGCTGCGAAT	0	0	113	1	1	background2	Fig2A_LateShed
FL_Urine_Day_27	FL	27	GGTACCCTCAAT	0	0	113	1	1	background1	Fig2A_LateShed
FL_Urine_Day_27	FL	27	CCAAGTGACAAG	0	0	113	1	1	background2	Fig2A_LateShed
FL_Urine_Day_27	FL	27	CAAGTGTACAAG	0	0	113	1	1	background1	Fig2A_LateShed
FL_Urine_Day_27	FL	27	GACAGTTATAGT	0	0	113	1	1	background2	Fig2A_LateShed
FL_Urine_Day_27	FL	27	CAAATGGCCCCC	0	0	113	1	1	background1	Fig2A_LateShed
FL_Urine_Day_27	FL	27	TTCCATCAAATT	0	0	113	1	1	background2	Fig2A_LateShed
FL_Urine_Day_27	FL	27	CCGTTGTATTTG	0	0	113	1	1	background1	Fig2A_LateShed
FL_Urine_Day_27	FL	27	CGGTACGCTTCA	0	0	113	1	1	background2	Fig2A_LateShed
FL_Urine_Day_27	FL	27	GTCCCCTGATTC	0	0	113	1	1	background1	Fig2A_LateShed
FL_Urine_Day_27	FL	27	CGGGTAGGGAA	0	0	113	1	1	background2	Fig2A_LateShed
