## Supplementary material for "Divergent Fates of Kidney-Resident Polyomaviruses: Stable Shedding Versus Near-Silent Persistence": Supplementary Tables.xlsx (part 28 of 73)

### Sheet: S7 (continued)
sample	animal	Days_pi	barcode	bc_level	frac_weighted_count	mean_ul_urine	ymax	ymin	bc_color	panel
FL_Urine_Day_27	FL	27	GCGGGATATATC	0	0	113	1	1	background1	Fig2A_LateShed
FL_Urine_Day_27	FL	27	GTTCTGCGGAGT	0	0	113	1	1	background2	Fig2A_LateShed
FL_Urine_Day_27	FL	27	GTCACCATGTAG	0	0	113	1	1	background1	Fig2A_LateShed
FL_Urine_Day_27	FL	27	GAAATACCACGA	0	0	113	1	1	background2	Fig2A_LateShed
FL_Urine_Day_27	FL	27	CACTCTATCTGG	0	0	113	1	1	background1	Fig2A_LateShed
FL_Urine_Day_27	FL	27	CAACAAGCTATC	0	0	113	1	1	background2	Fig2A_LateShed
FL_Urine_Day_27	FL	27	ACCCATGAATTG	0	0	113	1	1	background1	Fig2A_LateShed
FL_Urine_Day_27	FL	27	CAACCCGTCCAG	0	0	113	1	1	background2	Fig2A_LateShed
FL_Urine_Day_27	FL	27	ACCGATAGAGAT	0	0	113	1	1	background1	Fig2A_LateShed
FL_Urine_Day_27	FL	27	CATACTTTCTTT	0	0	113	1	1	background2	Fig2A_LateShed
FL_Urine_Day_27	FL	27	TCTACTGTGTTT	0	0	113	1	1	background1	Fig2A_LateShed
FL_Urine_Day_27	FL	27	AGCCACATGGAG	0	0	113	1	1	background2	Fig2A_LateShed
FL_Urine_Day_27	FL	27	ATCCCACCTTTG	0	0	113	1	1	background1	Fig2A_LateShed
FL_Urine_Day_27	FL	27	CCTATGAAGTCA	0	0	113	1	1	background2	Fig2A_LateShed
FL_Urine_Day_27	FL	27	CCACACACTGAA	0	0	113	1	1	background1	Fig2A_LateShed
FL_Urine_Day_27	FL	27	GCAAGTTTCACG	0	0	113	1	1	background2	Fig2A_LateShed
FL_Urine_Day_27	FL	27	TCTGACTATTAA	0	0	113	1	1	background1	Fig2A_LateShed
FL_Urine_Day_27	FL	27	TAACATAAACAG	0	0	113	1	1	TAACATAAACAG	Fig2A_LateShed
FL_Urine_Day_27	FL	27	CCCCCCCGGTGC	0	0	113	1	1	background1	Fig2A_LateShed
FL_Urine_Day_27	FL	27	AGAGCACCCTT	0	0	113	1	1	background2	Fig2A_LateShed
FL_Urine_Day_27	FL	27	GTATGGCAT	0	0	113	1	1	background1	Fig2A_LateShed
FL_Urine_Day_27	FL	27	TAGTGAA	0	0	113	1	1	background2	Fig2A_LateShed
FL_Urine_Day_27	FL	27	AATGTTATGGTT	0	0	113	1	1	background1	Fig2A_LateShed
FL_Urine_Day_27	FL	27	CAATATTAAATT	0	0	113	1	1	background2	Fig2A_LateShed
FL_Urine_Day_27	FL	27	GAGCGCCAAAGT	0	0	113	1	1	background1	Fig2A_LateShed
FL_Urine_Day_27	FL	27	GCAAAAAGTAGG	0	0	113	1	1	background2	Fig2A_LateShed
FL_Urine_Day_27	FL	27	ATTGGGCACGAT	0	0	113	1	1	background1	Fig2A_LateShed
FL_Urine_Day_27	FL	27	ACCGGAGGGCAC	0	0	113	1	1	background2	Fig2A_LateShed
FL_Urine_Day_27	FL	27	GTCCATGCCGGT	0	0	113	1	1	background1	Fig2A_LateShed
FL_Urine_Day_27	FL	27	TTTGTTATAACT	0	0	113	1	1	background2	Fig2A_LateShed
FL_Urine_Day_27	FL	27	ACTCCTCGTACA	0	0	113	1	1	background1	Fig2A_LateShed
FL_Urine_Day_27	FL	27	ATCACGATAATG	0	0	113	1	1	background2	Fig2A_LateShed
FL_Urine_Day_27	FL	27	CCTCATCTCTGG	0	0	113	1	1	background1	Fig2A_LateShed
FL_Urine_Day_27	FL	27	ACTGTTCTGCAT	0	0	113	1	1	background2	Fig2A_LateShed
FL_Urine_Day_27	FL	27	AAAGACAAAACA	0	0	113	1	1	background1	Fig2A_LateShed
FL_Urine_Day_27	FL	27	GAACGTTTCAAG	0	0	113	1	1	background2	Fig2A_LateShed
FL_Urine_Day_27	FL	27	CAAGCCTGTTGT	0	0	113	1	1	background1	Fig2A_LateShed
FL_Urine_Day_27	FL	27	ATTGTAACCAAT	0	0	113	1	1	background2	Fig2A_LateShed
FL_Urine_Day_27	FL	27	GGCTCAACTGTC	0	0	113	1	1	background1	Fig2A_LateShed
FL_Urine_Day_27	FL	27	GAACCCTAG	0	0	113	1	1	background2	Fig2A_LateShed
FL_Urine_Day_27	FL	27	CTTTGAATCATA	0	0	113	1	1	background1	Fig2A_LateShed
FL_Urine_Day_27	FL	27	ATACCCGATCAG	0	0	113	1	1	background2	Fig2A_LateShed
FL_Urine_Day_27	FL	27	GCACGCGTGGGA	0	0	113	1	1	background1	Fig2A_LateShed
FL_Urine_Day_27	FL	27	CAACCCTGTACA	0	0	113	1	1	background2	Fig2A_LateShed
FL_Urine_Day_27	FL	27	CAAGAGAAAACG	0	0	113	1	1	background1	Fig2A_LateShed
FL_Urine_Day_27	FL	27	CATCACGTACAG	0	0	113	1	1	background2	Fig2A_LateShed
FL_Urine_Day_27	FL	27	CTCGAACCCAAC	0	0	113	1	1	background1	Fig2A_LateShed
FL_Urine_Day_27	FL	27	GTTGAGAGAGAA	0	0	113	1	1	background2	Fig2A_LateShed
FL_Urine_Day_27	FL	27	GTGGTGCTTCTT	0	0	113	1	1	background1	Fig2A_LateShed
FL_Urine_Day_27	FL	27	GAGGCTTGGTTT	0	0	113	1	1	background2	Fig2A_LateShed
FL_Urine_Day_27	FL	27	CGTAGATAATGT	0	0	113	1	1	background1	Fig2A_LateShed
FL_Urine_Day_27	FL	27	GACTAGTGCGTT	0	0	113	1	1	background2	Fig2A_LateShed
FL_Urine_Day_27	FL	27	CAACCGGGATGG	0	0	113	1	1	background1	Fig2A_LateShed
FL_Urine_Day_27	FL	27	ATTCGTGGCAAG	0	0	113	1	1	background2	Fig2A_LateShed
FL_Urine_Day_27	FL	27	GCTCAA	0	0	113	1	1	background1	Fig2A_LateShed
FL_Urine_Day_27	FL	27	ATCTTAGAGCAC	0	0	113	1	1	background2	Fig2A_LateShed
FL_Urine_Day_27	FL	27	GCAAAGAACTGG	0	0	113	1	1	background1	Fig2A_LateShed
FL_Urine_Day_27	FL	27	CGCCAGGATAAG	0	0	113	1	1	background2	Fig2A_LateShed
FL_Urine_Day_27	FL	27	TCAACAACTTTT	0	0	113	1	1	background1	Fig2A_LateShed
FL_Urine_Day_27	FL	27	AGTGTTGATGCA	0	0	113	1	1	background2	Fig2A_LateShed
FL_Urine_Day_27	FL	27	CGTGGTAATGAG	0	0	113	1	1	background1	Fig2A_LateShed
FL_Urine_Day_27	FL	27	GATAATAGACTA	0	0	113	1	1	background2	Fig2A_LateShed
FL_Urine_Day_27	FL	27	GCGCCCCATGTA	0	0	113	1	1	background1	Fig2A_LateShed
FL_Urine_Day_27	FL	27	CAAAACCCTCAG	0	0	113	1	1	background2	Fig2A_LateShed
FL_Urine_Day_27	FL	27	AACGATGCATTT	0	0	113	1	1	background1	Fig2A_LateShed
FL_Urine_Day_27	FL	27	GGGAAGGGTGCC	0	0	113	1	1	background2	Fig2A_LateShed
FL_Urine_Day_27	FL	27	AAATGTTAGCGT	0	0	113	1	1	background1	Fig2A_LateShed
FL_Urine_Day_27	FL	27	AGTGGAACCCGT	0	0	113	1	1	background2	Fig2A_LateShed
FL_Urine_Day_27	FL	27	AGTACTTCCGAT	0	0	113	1	1	background1	Fig2A_LateShed
FL_Urine_Day_27	FL	27	GAAACGGCATGG	0	0	113	1	1	background2	Fig2A_LateShed
FL_Urine_Day_27	FL	27	GTCCTAATGCAT	0	0	113	1	1	background1	Fig2A_LateShed
FL_Urine_Day_27	FL	27	GTTAATCGGTGT	0	0	113	1	1	background2	Fig2A_LateShed
FL_Urine_Day_27	FL	27	ATCCGTCTATGT	0	0	113	1	1	background1	Fig2A_LateShed
FL_Urine_Day_27	FL	27	AGGCCTCTTAAT	0	0	113	1	1	background2	Fig2A_LateShed
FL_Urine_Day_27	FL	27	TTAACGCAAAGT	0	0	113	1	1	background1	Fig2A_LateShed
FL_Urine_Day_27	FL	27	GGGGGGAGATAT	0	0	113	1	1	background2	Fig2A_LateShed
FL_Urine_Day_27	FL	27	TGCACTTGTCAG	0	0	113	1	1	background1	Fig2A_LateShed
FL_Urine_Day_27	FL	27	ACTGCAGTGAGT	0	0	113	1	1	background2	Fig2A_LateShed
FL_Urine_Day_27	FL	27	CCTTCCGGTATA	0	0	113	1	1	background1	Fig2A_LateShed
FL_Urine_Day_27	FL	27	TGTTCGACTGGT	0	0	113	1	1	background2	Fig2A_LateShed
FL_Urine_Day_27	FL	27	CTTCCCAGCTAT	0	0	113	1	1	background1	Fig2A_LateShed
FL_Urine_Day_27	FL	27	TCATCTTGTGTT	0	0	113	1	1	background2	Fig2A_LateShed
FL_Urine_Day_27	FL	27	TGTGTTCTATGT	0	0	113	1	1	background1	Fig2A_LateShed
FL_Urine_Day_27	FL	27	GACCCTCTCAGC	0	0	113	1	1	background2	Fig2A_LateShed
FL_Urine_Day_27	FL	27	GTCCTTTTGCTG	0	0	113	1	1	background1	Fig2A_LateShed
FL_Urine_Day_27	FL	27	CCCGGCGATTGT	0	0	113	1	1	background2	Fig2A_LateShed
FL_Urine_Day_27	FL	27	ACGGATTTTCTG	0	0	113	1	1	background1	Fig2A_LateShed
FL_Urine_Day_27	FL	27	ACATTAGTACAG	0	0	113	1	1	background2	Fig2A_LateShed
FL_Urine_Day_27	FL	27	GCTCATGAGTGG	0	0	113	1	1	background1	Fig2A_LateShed
FL_Urine_Day_27	FL	27	ACGCTATCA	0	0	113	1	1	background2	Fig2A_LateShed
FL_Urine_Day_27	FL	27	CAACCGGAGTAG	0	0	113	1	1	background1	Fig2A_LateShed
FL_Urine_Day_27	FL	27	AGAGCTGTATAA	0	0	113	1	1	background2	Fig2A_LateShed
FL_Urine_Day_27	FL	27	GCTAGGCTAGTT	0	0	113	1	1	background1	Fig2A_LateShed
FL_Urine_Day_27	FL	27	AGCTGTCTGGTA	0	0	113	1	1	background2	Fig2A_LateShed
FL_Urine_Day_27	FL	27	TCCGACTTGCA	0	0	113	1	1	background1	Fig2A_LateShed
FL_Urine_Day_27	FL	27	AGTACTCGAGGT	0	0	113	1	1	background2	Fig2A_LateShed
FL_Urine_Day_27	FL	27	ATCATAGGACCT	0	0	113	1	1	background1	Fig2A_LateShed
FL_Urine_Day_27	FL	27	CCTGTAGGGGGT	0	0	113	1	1	background2	Fig2A_LateShed
FL_Urine_Day_27	FL	27	CCCAGCATAAA	0	0	113	1	1	background1	Fig2A_LateShed
FL_Urine_Day_27	FL	27	ACAAGTCTAGCA	0	0	113	1	1	background2	Fig2A_LateShed
FL_Urine_Day_27	FL	27	ACAGATACTATG	0	0	113	1	1	background1	Fig2A_LateShed
FL_Urine_Day_27	FL	27	ATCCGGGATGTT	0	0	113	1	1	background2	Fig2A_LateShed
FL_Urine_Day_27	FL	27	ACCGACACGACT	0	0	113	1	1	background1	Fig2A_LateShed
FL_Urine_Day_27	FL	27	ATTACGTGCCTT	0	0	113	1	1	background2	Fig2A_LateShed
FL_Urine_Day_27	FL	27	CCCCCACTGAAG	0	0	113	1	1	background1	Fig2A_LateShed
FL_Urine_Day_27	FL	27	GCTCTGACTTAT	0	0	113	1	1	background2	Fig2A_LateShed
FL_Urine_Day_27	FL	27	ATCATGCCCATC	0	0	113	1	1	background1	Fig2A_LateShed
FL_Urine_Day_27	FL	27	CTAGTCACACCC	0	0	113	1	1	background2	Fig2A_LateShed
FL_Urine_Day_27	FL	27	AATACGAATATG	0	0	113	1	1	background1	Fig2A_LateShed
FL_Urine_Day_27	FL	27	GACAGTCGGTCT	0	0	113	1	1	background2	Fig2A_LateShed
FL_Urine_Day_27	FL	27	AGTTGGAGGGAA	0	0	113	1	1	background1	Fig2A_LateShed
FL_Urine_Day_27	FL	27	GATACTGTCATG	0	0	113	1	1	background2	Fig2A_LateShed
FL_Urine_Day_27	FL	27	CGCAACTACAGT	0	0	113	1	1	background1	Fig2A_LateShed
FL_Urine_Day_27	FL	27	CAAGCTGTTGCC	0	0	113	1	1	background2	Fig2A_LateShed
FL_Urine_Day_27	FL	27	TCCTATGTGAAT	0	0	113	1	1	background1	Fig2A_LateShed
FL_Urine_Day_27	FL	27	CATCCTAGGACC	0	0	113	1	1	background2	Fig2A_LateShed
FL_Urine_Day_27	FL	27	GCATATTCTGT	0	0	113	1	1	background1	Fig2A_LateShed
FL_Urine_Day_27	FL	27	TAAATATTAAGT	0	0	113	1	1	background2	Fig2A_LateShed
FL_Urine_Day_27	FL	27	CTCTCGGAGTCA	0	0	113	1	1	background1	Fig2A_LateShed
FL_Urine_Day_27	FL	27	CGCTCCCT	0	0	113	1	1	background2	Fig2A_LateShed
FL_Urine_Day_27	FL	27	ACAACAGAGGTC	0	0	113	1	1	background1	Fig2A_LateShed
FL_Urine_Day_27	FL	27	GGCTTGGATCAT	0	0	113	1	1	background2	Fig2A_LateShed
FL_Urine_Day_27	FL	27	CGAGATACGACA	0	0	113	1	1	background1	Fig2A_LateShed
FL_Urine_Day_27	FL	27	ATAACAAATCCT	0	0	113	1	1	background2	Fig2A_LateShed
FL_Urine_Day_27	FL	27	CAGTAAGAGATC	0	0	113	1	1	background1	Fig2A_LateShed
FL_Urine_Day_27	FL	27	TTCTGTCTGTCT	0	0	113	1	1	background2	Fig2A_LateShed
FL_Urine_Day_27	FL	27	ATCCGTGGTTCT	0	0	113	1	1	background1	Fig2A_LateShed
FL_Urine_Day_27	FL	27	ACCTTCGGGCGT	0	0	113	1	1	background2	Fig2A_LateShed
FL_Urine_Day_27	FL	27	ATATAGGACCAG	0	0	113	1	1	background1	Fig2A_LateShed
FL_Urine_Day_27	FL	27	TAATACGGTAT	0	0	113	1	1	background2	Fig2A_LateShed
FL_Urine_Day_27	FL	27	ACCACGGATCGG	0	0	113	1	1	background1	Fig2A_LateShed
FL_Urine_Day_27	FL	27	TGTGAGTCGCTT	0	0	113	1	1	background2	Fig2A_LateShed
FL_Urine_Day_27	FL	27	GCCTTCATATAA	0	0	113	1	1	background1	Fig2A_LateShed
FL_Urine_Day_27	FL	27	TGTATTCTCGTT	0	0	113	1	1	background2	Fig2A_LateShed
FL_Urine_Day_27	FL	27	ACACTCGGTAGT	0	0	113	1	1	background1	Fig2A_LateShed
FL_Urine_Day_27	FL	27	ATTACGGCTGTG	0	0	113	1	1	background2	Fig2A_LateShed
FL_Urine_Day_27	FL	27	CTGTTCTAAGCA	0	0	113	1	1	background1	Fig2A_LateShed
FL_Urine_Day_27	FL	27	GTTGCTGTTATC	0	0	113	1	1	background2	Fig2A_LateShed
FL_Urine_Day_27	FL	27	AATATAGTAGCA	0	0	113	1	1	background1	Fig2A_LateShed
FL_Urine_Day_27	FL	27	GGACTGGACTGG	0	0	113	1	1	background2	Fig2A_LateShed
FL_Urine_Day_27	FL	27	GTAGCTGCTCCA	0	0	113	1	1	background1	Fig2A_LateShed
FL_Urine_Day_27	FL	27	GTGCTCGATATT	0	0	113	1	1	background2	Fig2A_LateShed
FL_Urine_Day_27	FL	27	GAGCCCAACAAC	0	0	113	1	1	background1	Fig2A_LateShed
FL_Urine_Day_27	FL	27	GCATCTCTTCGT	0	0	113	1	1	background2	Fig2A_LateShed
FL_Urine_Day_27	FL	27	TCCCCCCGATAA	0	0	113	1	1	background1	Fig2A_LateShed
FL_Urine_Day_27	FL	27	CATTCTGGGAAC	0	0	113	1	1	background2	Fig2A_LateShed
FL_Urine_Day_27	FL	27	TGAGACCGGCTA	0	0	113	1	1	background1	Fig2A_LateShed
FL_Urine_Day_27	FL	27	AACTATAAGTCC	0	0	113	1	1	background2	Fig2A_LateShed
FL_Urine_Day_27	FL	27	CAAGTATTAATT	0	0	113	1	1	background1	Fig2A_LateShed
FL_Urine_Day_27	FL	27	GCACGTCATGGT	0	0	113	1	1	background2	Fig2A_LateShed
FL_Urine_Day_27	FL	27	AAATAGGGAAGG	0	0	113	1	1	background1	Fig2A_LateShed
FL_Urine_Day_27	FL	27	TGTTAGAATAGT	0	0	113	1	1	background2	Fig2A_LateShed
FL_Urine_Day_27	FL	27	CACAGTGAATAT	0	0	113	1	1	background1	Fig2A_LateShed
FL_Urine_Day_27	FL	27	ATCATTTTCAGA	0	0	113	1	1	background2	Fig2A_LateShed
FL_Urine_Day_27	FL	27	GAAACTCTCAGT	0	0	113	1	1	background1	Fig2A_LateShed
FL_Urine_Day_27	FL	27	AAGAACGGGGCA	0	0	113	1	1	background2	Fig2A_LateShed
FL_Urine_Day_27	FL	27	GGCATCAAGTTT	0	0	113	1	1	background1	Fig2A_LateShed
FL_Urine_Day_27	FL	27	TGGAACCACACG	0	0	113	1	1	background2	Fig2A_LateShed
FL_Urine_Day_27	FL	27	AAACTCCCAATG	0	0	113	1	1	background1	Fig2A_LateShed
FL_Urine_Day_27	FL	27	CCCTCGACCCAG	0	0	113	1	1	background2	Fig2A_LateShed
FL_Urine_Day_27	FL	27	GCCCTTCTAATC	0	0	113	1	1	background1	Fig2A_LateShed
FL_Urine_Day_27	FL	27	GTTACGCGTGCT	0	0	113	1	1	background2	Fig2A_LateShed
FL_Urine_Day_27	FL	27	TGTTGACCTGTA	0	0	113	1	1	background1	Fig2A_LateShed
FL_Urine_Day_27	FL	27	CACACTGTGGGA	0	0	113	1	1	background2	Fig2A_LateShed
FL_Urine_Day_27	FL	27	GTCCACGTCATC	0	0	113	1	1	background1	Fig2A_LateShed
FL_Urine_Day_27	FL	27	CCATGCACGATG	0	0	113	1	1	background2	Fig2A_LateShed
FL_Urine_Day_27	FL	27	CCTGTTGGACGG	0	0	113	1	1	background1	Fig2A_LateShed
FL_Urine_Day_27	FL	27	GGGCATGCTTTT	0	0	113	1	1	background2	Fig2A_LateShed
FL_Urine_Day_27	FL	27	CCAAAACTCCAA	0	0	113	1	1	background1	Fig2A_LateShed
FL_Urine_Day_27	FL	27	TCAATGGAGATT	0	0	113	1	1	background2	Fig2A_LateShed
FL_Urine_Day_27	FL	27	GTGCCCCATCGG	0	0	113	1	1	background1	Fig2A_LateShed
FL_Urine_Day_27	FL	27	CCTCGTCAATGT	0	0	113	1	1	background2	Fig2A_LateShed
FL_Urine_Day_27	FL	27	TTAATTCGT	0	0	113	1	1	background1	Fig2A_LateShed
FL_Urine_Day_27	FL	27	GTACTCGACGGC	0	0	113	1	1	background2	Fig2A_LateShed
FL_Urine_Day_27	FL	27	ACTAATCCTTCG	0	0	113	1	1	background1	Fig2A_LateShed
FL_Urine_Day_27	FL	27	CCATACAAGTAT	0	0	113	1	1	background2	Fig2A_LateShed
FL_Urine_Day_27	FL	27	TGGCACTTGAAT	0	0	113	1	1	background1	Fig2A_LateShed
FL_Urine_Day_27	FL	27	CATAACAGTCGA	0	0	113	1	1	background2	Fig2A_LateShed
FL_Urine_Day_27	FL	27	GTATGAGTAGAG	0	0	113	1	1	background1	Fig2A_LateShed
FL_Urine_Day_27	FL	27	ATGAAGCACACA	0	0	113	1	1	background2	Fig2A_LateShed
FL_Urine_Day_27	FL	27	TCTTGCGCTGGC	0	0	113	1	1	background1	Fig2A_LateShed
FL_Urine_Day_27	FL	27	CTCTATCAGTAC	0	0	113	1	1	background2	Fig2A_LateShed
FL_Urine_Day_27	FL	27	CTCAGGACTTTA	0	0	113	1	1	background1	Fig2A_LateShed
FL_Urine_Day_27	FL	27	CAACCAACTATC	0	0	113	1	1	background2	Fig2A_LateShed
FL_Urine_Day_27	FL	27	TGTTGTCCGGTT	0	0	113	1	1	background1	Fig2A_LateShed
FL_Urine_Day_27	FL	27	ACCGACTTTGT	0	0	113	1	1	background2	Fig2A_LateShed
FL_Urine_Day_27	FL	27	TCAAAGAGTATT	0	0	113	1	1	background1	Fig2A_LateShed
FL_Urine_Day_27	FL	27	CTCTTCCAAACC	0	0	113	1	1	background2	Fig2A_LateShed
FL_Urine_Day_27	FL	27	GTCACGAGTTGC	0	0	113	1	1	background1	Fig2A_LateShed
FL_Urine_Day_27	FL	27	GAATGGAAGTGG	0	0	113	1	1	background2	Fig2A_LateShed
FL_Urine_Day_27	FL	27	TGCTCTTCCGGG	0	0	113	1	1	background1	Fig2A_LateShed
FL_Urine_Day_27	FL	27	ATCTCTACTTTC	0	0	113	1	1	ATCTCTACTTTC	Fig2A_LateShed
FL_Urine_Day_27	FL	27	GACAATGTCCGG	0	0	113	1	1	GACAATGTCCGG	Fig2A_LateShed
FL_Urine_Day_27	FL	27	GCGAAGATAACC	0	0	113	1	1	background2	Fig2A_LateShed
FL_Urine_Day_27	FL	27	ATTCGTGCCATC	0	0	113	1	1	background1	Fig2A_LateShed
FL_Urine_Day_27	FL	27	CTATGCACGTAA	0	0	113	1	1	background2	Fig2A_LateShed
FL_Urine_Day_27	FL	27	TCGAATGGTGTC	0	0	113	1	1	background1	Fig2A_LateShed
FL_Urine_Day_27	FL	27	GGGGTTTC	0	0	113	1	1	background2	Fig2A_LateShed
FL_Urine_Day_27	FL	27	CCCTTCCATACA	0	0	113	1	1	background1	Fig2A_LateShed
FL_Urine_Day_27	FL	27	TGCTCACACGTT	0	0	113	1	1	background2	Fig2A_LateShed
FL_Urine_Day_27	FL	27	AAGGGCATGACG	0	0	113	1	1	background1	Fig2A_LateShed
FL_Urine_Day_27	FL	27	GATCCAGTTAAA	0	0	113	1	1	background2	Fig2A_LateShed
FL_Urine_Day_27	FL	27	TCGTACGGTTGG	0	0	113	1	1	background1	Fig2A_LateShed
FL_Urine_Day_27	FL	27	CCTCTACAAATT	0	0	113	1	1	background2	Fig2A_LateShed
FL_Urine_Day_27	FL	27	ATAGATACCATT	0	0	113	1	1	background1	Fig2A_LateShed
FL_Urine_Day_27	FL	27	CAACAGATGTGT	0	0	113	1	1	background2	Fig2A_LateShed
FL_Urine_Day_27	FL	27	TGCAACCCACGA	0	0	113	1	1	background1	Fig2A_LateShed
FL_Urine_Day_27	FL	27	ACTCATTGAAGA	0	0	113	1	1	background2	Fig2A_LateShed
FL_Urine_Day_27	FL	27	GAAGAAGATGAA	0	0	113	1	1	background1	Fig2A_LateShed
FL_Urine_Day_27	FL	27	CAACCGAGCCGG	0	0	113	1	1	background2	Fig2A_LateShed
FL_Urine_Day_27	FL	27	ATTAAATAGCAA	0	0	113	1	1	background1	Fig2A_LateShed
FL_Urine_Day_27	FL	27	CCAGTGCCCCAG	0	0	113	1	1	background2	Fig2A_LateShed
FL_Urine_Day_27	FL	27	GACCACACTTGG	0	0	113	1	1	background1	Fig2A_LateShed
FL_Urine_Day_27	FL	27	ACTTCATATGGG	0	0	113	1	1	background2	Fig2A_LateShed
FL_Urine_Day_27	FL	27	ACATATCCATGA	0	0	113	1	1	background1	Fig2A_LateShed
FL_Urine_Day_27	FL	27	CAGCTCCAACTG	0	0	113	1	1	background2	Fig2A_LateShed
FL_Urine_Day_27	FL	27	TCAGAGTACGT	0	0	113	1	1	background1	Fig2A_LateShed
FL_Urine_Day_27	FL	27	CCTGGTGTCG	0	0	113	1	1	background2	Fig2A_LateShed
FL_Urine_Day_27	FL	27	TCGTGCCACGCT	0	0	113	1	1	background1	Fig2A_LateShed
FL_Urine_Day_27	FL	27	CGTATCTATCTT	0	0	113	1	1	background2	Fig2A_LateShed
FL_Urine_Day_27	FL	27	CTTCTTACCTTT	0	0	113	1	1	background1	Fig2A_LateShed
FL_Urine_Day_27	FL	27	ACCGATGGTGAG	0	0	113	1	1	background2	Fig2A_LateShed
FL_Urine_Day_27	FL	27	ATACGTAGCATT	0	0	113	1	1	background1	Fig2A_LateShed
FL_Urine_Day_27	FL	27	ATCACCACCGGC	0	0	113	1	1	background2	Fig2A_LateShed
FL_Urine_Day_27	FL	27	CGGAACAAAGG	0	0	113	1	1	background1	Fig2A_LateShed
FL_Urine_Day_27	FL	27	GCCAGGAATGAG	0	0	113	1	1	background2	Fig2A_LateShed
FL_Urine_Day_27	FL	27	TCCAGGGAGACG	0	0	113	1	1	background1	Fig2A_LateShed
FL_Urine_Day_27	FL	27	AGGTCGGCGGGA	0	0	113	1	1	background2	Fig2A_LateShed
FL_Urine_Day_27	FL	27	ATCCACGCATCG	0	0	113	1	1	background1	Fig2A_LateShed
FL_Urine_Day_27	FL	27	CCCGGTTCATAT	0	0	113	1	1	background2	Fig2A_LateShed
FL_Urine_Day_27	FL	27	GCAATGCCTTAT	0	0	113	1	1	background1	Fig2A_LateShed
FL_Urine_Day_27	FL	27	AGAATTCAGTTT	0	0	113	1	1	background2	Fig2A_LateShed
FL_Urine_Day_27	FL	27	GATCCTCGAAGG	0	0	113	1	1	background1	Fig2A_LateShed
FL_Urine_Day_27	FL	27	ACCCCCATGAAT	0	0	113	1	1	background2	Fig2A_LateShed
FL_Urine_Day_27	FL	27	TTACGCATGATG	0	0	113	1	1	background1	Fig2A_LateShed
FL_Urine_Day_27	FL	27	ATACCCTGCAT	0	0	113	1	1	background2	Fig2A_LateShed
FL_Urine_Day_27	FL	27	ACTCATAGCTTT	0	0	113	1	1	background1	Fig2A_LateShed
FL_Urine_Day_27	FL	27	CCACTTAT	0	0	113	1	1	background2	Fig2A_LateShed
FL_Urine_Day_27	FL	27	GTGCTGGGGGGG	0	0	113	1	1	background1	Fig2A_LateShed
FL_Urine_Day_27	FL	27	CTCTATTTGTAC	0	0	113	1	1	background2	Fig2A_LateShed
FL_Urine_Day_27	FL	27	TCGGGCTGATGT	0	0	113	1	1	background1	Fig2A_LateShed
FL_Urine_Day_27	FL	27	TTACACTAATGT	0	0	113	1	1	background2	Fig2A_LateShed
FL_Urine_Day_27	FL	27	GTCGCTAGGACG	0	0	113	1	1	background1	Fig2A_LateShed
FL_Urine_Day_27	FL	27	GAAACCCCGTT	0	0	113	1	1	background2	Fig2A_LateShed
FL_Urine_Day_27	FL	27	AAGTTCGGTCAC	0	0	113	1	1	background1	Fig2A_LateShed
FL_Urine_Day_27	FL	27	CGCAGCTTT	0	0	113	1	1	background2	Fig2A_LateShed
FL_Urine_Day_27	FL	27	TACGTTGAGAAG	0	0	113	1	1	background1	Fig2A_LateShed
FL_Urine_Day_27	FL	27	ACCCAGAGCACA	0	0	113	1	1	background2	Fig2A_LateShed
FL_Urine_Day_27	FL	27	GAGTACAAAAAA	0	0	113	1	1	background1	Fig2A_LateShed
FL_Urine_Day_27	FL	27	AGAAGAATACTG	0	0	113	1	1	background2	Fig2A_LateShed
FL_Urine_Day_27	FL	27	CCGAAGGGTGAC	0	0	113	1	1	background1	Fig2A_LateShed
FL_Urine_Day_27	FL	27	GCATGTACAGC	0	0	113	1	1	background2	Fig2A_LateShed
FL_Urine_Day_27	FL	27	CCGTTTAGGAAA	0	0	113	1	1	background1	Fig2A_LateShed
FL_Urine_Day_27	FL	27	CTTATGAATAGT	0	0	113	1	1	background2	Fig2A_LateShed
FL_Urine_Day_27	FL	27	ACATAAGTGGGG	0	0	113	1	1	background1	Fig2A_LateShed
FL_Urine_Day_27	FL	27	CCCCATGTACAG	0	0	113	1	1	background2	Fig2A_LateShed
FL_Urine_Day_27	FL	27	GTACAAACCGGA	0	0	113	1	1	background1	Fig2A_LateShed
FL_Urine_Day_27	FL	27	GAATTCTGCATT	0	0	113	1	1	background2	Fig2A_LateShed
FL_Urine_Day_27	FL	27	CACACGAAGTGT	0	0	113	1	1	background1	Fig2A_LateShed
FL_Urine_Day_27	FL	27	TTTCTAGATGAG	0	0	113	1	1	background2	Fig2A_LateShed
FL_Urine_Day_27	FL	27	GTCATAAATTCA	0	0	113	1	1	background1	Fig2A_LateShed
FL_Urine_Day_27	FL	27	CACAAGGCAGGC	0	0	113	1	1	background2	Fig2A_LateShed
FL_Urine_Day_27	FL	27	CGCTACCGTTTT	0	0	113	1	1	background1	Fig2A_LateShed
FL_Urine_Day_27	FL	27	GTTCGCGATGCC	0	0	113	1	1	background2	Fig2A_LateShed
FL_Urine_Day_27	FL	27	GGGCGTAGACTA	0	0	113	1	1	background1	Fig2A_LateShed
FL_Urine_Day_27	FL	27	ACAATAATGAGG	0	0	113	1	1	background2	Fig2A_LateShed
FL_Urine_Day_27	FL	27	AGCGACTCTCAA	0	0	113	1	1	background1	Fig2A_LateShed
FL_Urine_Day_27	FL	27	TAGAGCTGCAGG	0	0	113	1	1	background2	Fig2A_LateShed
FL_Urine_Day_27	FL	27	CCACGCAACAAG	0	0	113	1	1	background1	Fig2A_LateShed
FL_Urine_Day_27	FL	27	CCGACCATAGCC	0	0	113	1	1	background2	Fig2A_LateShed
FL_Urine_Day_27	FL	27	CACCCTCGCGTG	0	0	113	1	1	background1	Fig2A_LateShed
FL_Urine_Day_27	FL	27	ACGTATGCAGAG	0	0	113	1	1	background2	Fig2A_LateShed
FL_Urine_Day_27	FL	27	CCCGTCTATATG	0	0	113	1	1	background1	Fig2A_LateShed
FL_Urine_Day_27	FL	27	CTCCACATATAT	0	0	113	1	1	background2	Fig2A_LateShed
FL_Urine_Day_27	FL	27	ACAAGGGCCGTG	0	0	113	1	1	background1	Fig2A_LateShed
FL_Urine_Day_27	FL	27	TGGGGTAAAGTT	0	0	113	1	1	background2	Fig2A_LateShed
FL_Urine_Day_27	FL	27	CCAAATATTGAC	0	0	113	1	1	background1	Fig2A_LateShed
FL_Urine_Day_27	FL	27	TTAGTGATCCCG	0	0	113	1	1	background2	Fig2A_LateShed
FL_Urine_Day_27	FL	27	AGCACGGTATAG	0	0	113	1	1	background1	Fig2A_LateShed
FL_Urine_Day_27	FL	27	GTTGAGATGCTA	0	0	113	1	1	background2	Fig2A_LateShed
FL_Urine_Day_27	FL	27	ATACCCCAAATT	0	0	113	1	1	background1	Fig2A_LateShed
FL_Urine_Day_27	FL	27	ACCAATCCTCTG	0	0	113	1	1	background2	Fig2A_LateShed
FL_Urine_Day_27	FL	27	CTTGTAATATGT	0	0	113	1	1	background1	Fig2A_LateShed
FL_Urine_Day_27	FL	27	GAACAAATTTGT	0	0	113	1	1	background2	Fig2A_LateShed
FL_Urine_Day_27	FL	27	TATCAGTTACGT	0	0	113	1	1	background1	Fig2A_LateShed
FL_Urine_Day_27	FL	27	TACTAGGTTTGC	0	0	113	1	1	background2	Fig2A_LateShed
FL_Urine_Day_27	FL	27	CAGCATCTCACG	0	0	113	1	1	background1	Fig2A_LateShed
FL_Urine_Day_27	FL	27	GCATTTTGTTTA	0	0	113	1	1	background2	Fig2A_LateShed
FL_Urine_Day_27	FL	27	CAGACTATTGGG	0	0	113	1	1	background1	Fig2A_LateShed
FL_Urine_Day_27	FL	27	AGACGCCTGAAT	0	0	113	1	1	background2	Fig2A_LateShed
FL_Urine_Day_27	FL	27	TCCCCCTCCTT	0	0	113	1	1	background1	Fig2A_LateShed
FL_Urine_Day_27	FL	27	GCCAGCTAAACA	0	0	113	1	1	background2	Fig2A_LateShed
FL_Urine_Day_27	FL	27	CGAGCGTCGGAT	0	0	113	1	1	background1	Fig2A_LateShed
FL_Urine_Day_27	FL	27	AACAATCCGAAC	0	0	113	1	1	background2	Fig2A_LateShed
FL_Urine_Day_27	FL	27	CTCGGGTATCGT	0	0	113	1	1	background1	Fig2A_LateShed
FL_Urine_Day_27	FL	27	GCGCCCCT	0	0	113	1	1	background2	Fig2A_LateShed
FL_Urine_Day_27	FL	27	TGTATGGTTGCT	0	0	113	1	1	background1	Fig2A_LateShed
FL_Urine_Day_27	FL	27	AAGTAGGAGACA	0	0	113	1	1	background2	Fig2A_LateShed
FL_Urine_Day_27	FL	27	ATTAACATGGCG	0	0	113	1	1	background1	Fig2A_LateShed
FL_Urine_Day_27	FL	27	AACAATGGTCGA	0	0	113	1	1	background2	Fig2A_LateShed
FL_Urine_Day_27	FL	27	TAGTATAGTTCG	0	0	113	1	1	background1	Fig2A_LateShed
FL_Urine_Day_27	FL	27	GCATCCTATTAT	0	0	113	1	1	background2	Fig2A_LateShed
FL_Urine_Day_27	FL	27	TGTATTGTGTAT	0	0	113	1	1	background1	Fig2A_LateShed
FL_Urine_Day_27	FL	27	GCCAGCAGACCC	0	0	113	1	1	background2	Fig2A_LateShed
FL_Urine_Day_27	FL	27	TATGTGCGATTA	0	0	113	1	1	background1	Fig2A_LateShed
FL_Urine_Day_27	FL	27	GCTGACCATAGA	0	0	113	1	1	background2	Fig2A_LateShed
FL_Urine_Day_27	FL	27	TTCTAAGGCGTT	0	0	113	1	1	background1	Fig2A_LateShed
FL_Urine_Day_27	FL	27	GCATCTCGACGG	0	0	113	1	1	background2	Fig2A_LateShed
FL_Urine_Day_27	FL	27	GCACGTCTTTGT	0	0	113	1	1	background1	Fig2A_LateShed
FL_Urine_Day_27	FL	27	CTAGTTAGGATG	0	0	113	1	1	background2	Fig2A_LateShed
FL_Urine_Day_27	FL	27	GTTTAACAGAGA	0	0	113	1	1	background1	Fig2A_LateShed
FL_Urine_Day_27	FL	27	CCGCACCTTCTT	0	0	113	1	1	background2	Fig2A_LateShed
FL_Urine_Day_27	FL	27	AGCATTGAAACA	0	0	113	1	1	background1	Fig2A_LateShed
FL_Urine_Day_27	FL	27	TCGAGGAGGATG	0	0	113	1	1	background2	Fig2A_LateShed
FL_Urine_Day_27	FL	27	ACTCGTTTCAGT	0	0	113	1	1	background1	Fig2A_LateShed
FL_Urine_Day_27	FL	27	ATAGCTCCATTC	0	0	113	1	1	background2	Fig2A_LateShed
FL_Urine_Day_27	FL	27	GCCCTGCAGCCG	0	0	113	1	1	background1	Fig2A_LateShed
FL_Urine_Day_27	FL	27	CGCCCCGTAGTA	0	0	113	1	1	background2	Fig2A_LateShed
FL_Urine_Day_27	FL	27	GAACCGATCAAT	0	0	113	1	1	background1	Fig2A_LateShed
FL_Urine_Day_27	FL	27	CCTCACAGTTGA	0	0	113	1	1	background2	Fig2A_LateShed
FL_Urine_Day_27	FL	27	AACCTTGTCCCA	0	0	113	1	1	background1	Fig2A_LateShed
FL_Urine_Day_27	FL	27	ACCTAGGGCT	0	0	113	1	1	background2	Fig2A_LateShed
FL_Urine_Day_27	FL	27	CCTAACAACTCT	0	0	113	1	1	background1	Fig2A_LateShed
FL_Urine_Day_27	FL	27	GAGGCAAATCGG	0	0	113	1	1	background2	Fig2A_LateShed
FL_Urine_Day_27	FL	27	GGTCTTCGGAAA	0	0	113	1	1	background1	Fig2A_LateShed
FL_Urine_Day_27	FL	27	CAGCACCATGTT	0	0	113	1	1	background2	Fig2A_LateShed
FL_Urine_Day_27	FL	27	CAACTAATCTCT	0	0	113	1	1	background1	Fig2A_LateShed
FL_Urine_Day_27	FL	27	ACGCTCCTAGTA	0	0	113	1	1	background2	Fig2A_LateShed
FL_Urine_Day_27	FL	27	TTGACCATAAGA	0	0	113	1	1	background1	Fig2A_LateShed
FL_Urine_Day_27	FL	27	AAAGAAGGGAGC	0	0	113	1	1	background2	Fig2A_LateShed
FL_Urine_Day_27	FL	27	TGAAACAGCTGT	0	0	113	1	1	background1	Fig2A_LateShed
FL_Urine_Day_27	FL	27	ACATCTAGAGCG	0	0	113	1	1	background2	Fig2A_LateShed
FL_Urine_Day_27	FL	27	ACACCTCCGACC	0	0	113	1	1	background1	Fig2A_LateShed
FL_Urine_Day_27	FL	27	GCTACCCAGTAC	0	0	113	1	1	background2	Fig2A_LateShed
FL_Urine_Day_27	FL	27	TGACTTCACCAG	0	0	113	1	1	TGACTTCACCAG	Fig2A_LateShed
FL_Urine_Day_27	FL	27	ATCCGGCTATGT	0	0	113	1	1	background2	Fig2A_LateShed
FL_Urine_Day_27	FL	27	ATAACCAACAAT	0	0	113	1	1	background1	Fig2A_LateShed
FL_Urine_Day_27	FL	27	ATGAGT	0	0	113	1	1	background2	Fig2A_LateShed
FL_Urine_Day_27	FL	27	TCTCTGCACAAG	0	0	113	1	1	background1	Fig2A_LateShed
FL_Urine_Day_27	FL	27	TTACTTCCTGTT	0	0	113	1	1	background2	Fig2A_LateShed
FL_Urine_Day_27	FL	27	CATTATGACATG	0	0	113	1	1	background1	Fig2A_LateShed
FL_Urine_Day_27	FL	27	ACTCACGAG	0	0	113	1	1	background2	Fig2A_LateShed
FL_Urine_Day_27	FL	27	CTGAAATAGTAT	0	0	113	1	1	background1	Fig2A_LateShed
FL_Urine_Day_27	FL	27	AAGCTCCACTTC	0	0	113	1	1	background2	Fig2A_LateShed
FL_Urine_Day_27	FL	27	CCATCGAGTGTG	0	0	113	1	1	background1	Fig2A_LateShed
FL_Urine_Day_27	FL	27	ACTTAAAAGGGT	0	0	113	1	1	background2	Fig2A_LateShed
FL_Urine_Day_27	FL	27	CACAGAGGCGAT	0	0	113	1	1	background1	Fig2A_LateShed
FL_Urine_Day_27	FL	27	CTGTAGTAT	0	0	113	1	1	background2	Fig2A_LateShed
FL_Urine_Day_27	FL	27	CCGATTCTTTTT	0	0	113	1	1	background1	Fig2A_LateShed
FL_Urine_Day_27	FL	27	ATTACCTGGGAG	0	0	113	1	1	background2	Fig2A_LateShed
FL_Urine_Day_27	FL	27	GTCACTCATCGG	0	0	113	1	1	background1	Fig2A_LateShed
FL_Urine_Day_27	FL	27	CAATCTGTGATG	0	0	113	1	1	background2	Fig2A_LateShed
FL_Urine_Day_27	FL	27	AGATACAGCGCC	0	0	113	1	1	background1	Fig2A_LateShed
FL_Urine_Day_27	FL	27	CAACAGCGTGGA	0	0	113	1	1	background2	Fig2A_LateShed
FL_Urine_Day_27	FL	27	CATAGTATATAC	0	0	113	1	1	background1	Fig2A_LateShed
FL_Urine_Day_27	FL	27	AACATATATTG	0	0	113	1	1	background2	Fig2A_LateShed
FL_Urine_Day_27	FL	27	ACTAACCCGACC	0	0	113	1	1	background1	Fig2A_LateShed
FL_Urine_Day_27	FL	27	CCTAGCCCAAAG	0	0	113	1	1	background2	Fig2A_LateShed
FL_Urine_Day_27	FL	27	GACACATATTAA	0	0	113	1	1	background1	Fig2A_LateShed
FL_Urine_Day_27	FL	27	CCCCCTGTGTTT	0	0	113	1	1	background2	Fig2A_LateShed
FL_Urine_Day_27	FL	27	CCACCCTGAAGG	0	0	113	1	1	background1	Fig2A_LateShed
FL_Urine_Day_27	FL	27	CACAACGAATAG	0	0	113	1	1	background2	Fig2A_LateShed
FL_Urine_Day_27	FL	27	CTTTGTCCCCTC	0	0	113	1	1	background1	Fig2A_LateShed
FL_Urine_Day_27	FL	27	ACAACAACCCA	0	0	113	1	1	background2	Fig2A_LateShed
FL_Urine_Day_27	FL	27	TCGTTGTGTATA	0	0	113	1	1	background1	Fig2A_LateShed
FL_Urine_Day_27	FL	27	GTAACTGGGTTT	0	0	113	1	1	background2	Fig2A_LateShed
FL_Urine_Day_27	FL	27	CACACCGTTTCA	0	0	113	1	1	background1	Fig2A_LateShed
FL_Urine_Day_27	FL	27	ATCCTCTTTCTT	0	0	113	1	1	background2	Fig2A_LateShed
FL_Urine_Day_27	FL	27	CTTCTTTTCAAT	0	0	113	1	1	background1	Fig2A_LateShed
FL_Urine_Day_27	FL	27	TCTACGTAATGC	0	0	113	1	1	background2	Fig2A_LateShed
FL_Urine_Day_27	FL	27	AAGAACCCATTA	0	0	113	1	1	background1	Fig2A_LateShed
FL_Urine_Day_27	FL	27	CCCCCCACTGTT	0	0	113	1	1	background2	Fig2A_LateShed
FL_Urine_Day_27	FL	27	ACAGGCTGTAGA	0	0	113	1	1	background1	Fig2A_LateShed
FL_Urine_Day_27	FL	27	ATTGATGACTTA	0	0	113	1	1	background2	Fig2A_LateShed
FL_Urine_Day_27	FL	27	GAACCCCTGAAA	0	0	113	1	1	background1	Fig2A_LateShed
FL_Urine_Day_27	FL	27	TTGCCCAGAAAC	0	0	113	1	1	background2	Fig2A_LateShed
FL_Urine_Day_27	FL	27	CAGAGCATGTTT	0	0	113	1	1	background1	Fig2A_LateShed
FL_Urine_Day_27	FL	27	TTTTCCGTCAAG	0	0	113	1	1	background2	Fig2A_LateShed
FL_Urine_Day_27	FL	27	GCGTGTAGGAGG	0	0	113	1	1	background1	Fig2A_LateShed
FL_Urine_Day_27	FL	27	CTTCCCATGCCA	0	0	113	1	1	background2	Fig2A_LateShed
FL_Urine_Day_27	FL	27	ATTTCCATGGCA	0	0	113	1	1	background1	Fig2A_LateShed
FL_Urine_Day_27	FL	27	TGAG	0	0	113	1	1	background2	Fig2A_LateShed
FL_Urine_Day_27	FL	27	TAACACGTTGGC	0	0	113	1	1	background1	Fig2A_LateShed
FL_Urine_Day_27	FL	27	GGGTTAGTACGG	0	0	113	1	1	background2	Fig2A_LateShed
FL_Urine_Day_27	FL	27	ACCGCTAGTTAT	0	0	113	1	1	background1	Fig2A_LateShed
FL_Urine_Day_27	FL	27	ATGCACC	0	0	113	1	1	background2	Fig2A_LateShed
FL_Urine_Day_27	FL	27	ATTTTAGCGTAT	0	0	113	1	1	background1	Fig2A_LateShed
FL_Urine_Day_27	FL	27	CGACGCCTCTTC	0	0	113	1	1	background2	Fig2A_LateShed
FL_Urine_Day_27	FL	27	CCTTCTACAGAT	0	0	113	1	1	background1	Fig2A_LateShed
FL_Urine_Day_27	FL	27	TCCCATAAGTAT	0	0	113	1	1	background2	Fig2A_LateShed
FL_Urine_Day_27	FL	27	CTAAGGGCATTC	0	0	113	1	1	background1	Fig2A_LateShed
FL_Urine_Day_27	FL	27	CCATGGCTCAGT	0	0	113	1	1	background2	Fig2A_LateShed
FL_Urine_Day_27	FL	27	AAACCCATCGGT	0	0	113	1	1	AAACCCATCGGT	Fig2A_LateShed
FL_Urine_Day_27	FL	27	CTGCTGAGCTC	0	0	113	1	1	background2	Fig2A_LateShed
FL_Urine_Day_27	FL	27	CTTCGCGAAATG	0	0	113	1	1	background1	Fig2A_LateShed
FL_Urine_Day_27	FL	27	ATGGTTGAGCGT	0	0	113	1	1	background2	Fig2A_LateShed
FL_Urine_Day_27	FL	27	CCAACTTGAACT	0	0	113	1	1	background1	Fig2A_LateShed
FL_Urine_Day_27	FL	27	TGCTGGGCTATA	0	0	113	1	1	background2	Fig2A_LateShed
FL_Urine_Day_27	FL	27	CGAGACCTCTCC	0	0	113	1	1	background1	Fig2A_LateShed
FL_Urine_Day_27	FL	27	CGGAACGTGGGG	0	0	113	1	1	background2	Fig2A_LateShed
FL_Urine_Day_27	FL	27	CGCTTTGGAGT	0	0	113	1	1	background1	Fig2A_LateShed
FL_Urine_Day_27	FL	27	CGTGCCCGATGT	0	0	113	1	1	background2	Fig2A_LateShed
FL_Urine_Day_27	FL	27	TACGTACCAAAG	0	0	113	1	1	background1	Fig2A_LateShed
FL_Urine_Day_27	FL	27	CCGTTCCAGTCC	0	0	113	1	1	background2	Fig2A_LateShed
FL_Urine_Day_27	FL	27	CGTTCCGTGCAC	0	0	113	1	1	background1	Fig2A_LateShed
FL_Urine_Day_27	FL	27	ATCTCTACGTGT	0	0	113	1	1	background2	Fig2A_LateShed
FL_Urine_Day_27	FL	27	GTGATTTTGTAA	0	0	113	1	1	background1	Fig2A_LateShed
FL_Urine_Day_27	FL	27	ACTCCTTTGAGT	0	0	113	1	1	background2	Fig2A_LateShed
FL_Urine_Day_27	FL	27	TTTTAGGAAATG	0	0	113	1	1	background1	Fig2A_LateShed
FL_Urine_Day_27	FL	27	CCGGATAC	0	0	113	1	1	background2	Fig2A_LateShed
FL_Urine_Day_27	FL	27	TTGTATGGAAGT	0	0	113	1	1	background1	Fig2A_LateShed
FL_Urine_Day_27	FL	27	ATTGAAGTGTTG	0	0	113	1	1	background2	Fig2A_LateShed
FL_Urine_Day_27	FL	27	ACATAGATGTGG	0	0	113	1	1	background1	Fig2A_LateShed
FL_Urine_Day_27	FL	27	AAAACATCGACA	0	0	113	1	1	background2	Fig2A_LateShed
FL_Urine_Day_27	FL	27	ACGCTGGCAGGT	0	0	113	1	1	background1	Fig2A_LateShed
FL_Urine_Day_27	FL	27	CCACTAAATAGA	0	0	113	1	1	background2	Fig2A_LateShed
FL_Urine_Day_27	FL	27	CCTCTCTGGATT	0	0	113	1	1	background1	Fig2A_LateShed
FL_Urine_Day_27	FL	27	TGTCATCTGAGC	0	0	113	1	1	background2	Fig2A_LateShed
FL_Urine_Day_27	FL	27	ACGCCTGGGGAT	0	0	113	1	1	background1	Fig2A_LateShed
FL_Urine_Day_27	FL	27	AGCAGAATATAA	0	0	113	1	1	background2	Fig2A_LateShed
FL_Urine_Day_27	FL	27	GTCACTAGTCAC	0	0	113	1	1	background1	Fig2A_LateShed
FL_Urine_Day_27	FL	27	TTCAGTGCCTGC	0	0	113	1	1	background2	Fig2A_LateShed
FL_Urine_Day_27	FL	27	CCCTCACATCG	0	0	113	1	1	background1	Fig2A_LateShed
FL_Urine_Day_27	FL	27	GCGTGCAGCACT	0	0	113	1	1	background2	Fig2A_LateShed
FL_Urine_Day_27	FL	27	CCGCACGTTTCA	0	0	113	1	1	background1	Fig2A_LateShed
FL_Urine_Day_27	FL	27	CCTTATAAAAGA	0	0	113	1	1	background2	Fig2A_LateShed
FL_Urine_Day_27	FL	27	GGCTATGAATCG	0	0	113	1	1	background1	Fig2A_LateShed
FL_Urine_Day_27	FL	27	TTACAGAAGCAT	0	0	113	1	1	TTACAGAAGCAT	Fig2A_LateShed
FL_Urine_Day_27	FL	27	TCTGTCATGGAT	0	0	113	1	1	background1	Fig2A_LateShed
FL_Urine_Day_27	FL	27	AAGACCATCTCG	0	0	113	1	1	background2	Fig2A_LateShed
FL_Urine_Day_27	FL	27	CCTATGATGT	0	0	113	1	1	background1	Fig2A_LateShed
FL_Urine_Day_27	FL	27	CGTTCCCTCAT	0	0	113	1	1	background2	Fig2A_LateShed
FL_Urine_Day_27	FL	27	CGGGGTTGTTA	0	0	113	1	1	background1	Fig2A_LateShed
FL_Urine_Day_27	FL	27	CAATACATGGCG	0	0	113	1	1	background2	Fig2A_LateShed
FL_Urine_Day_27	FL	27	ACCGCGGGGATT	0	0	113	1	1	background1	Fig2A_LateShed
FL_Urine_Day_27	FL	27	CCGGCTGTTC	0	0	113	1	1	background2	Fig2A_LateShed
FL_Urine_Day_27	FL	27	GCACTAGCTTCA	0	0	113	1	1	background1	Fig2A_LateShed
FL_Urine_Day_27	FL	27	GCTTGCTGTCT	0	0	113	1	1	background2	Fig2A_LateShed
FL_Urine_Day_27	FL	27	TATCCCGATTTG	0	0	113	1	1	background1	Fig2A_LateShed
FL_Urine_Day_27	FL	27	CTACTGGTACAG	0	0	113	1	1	background2	Fig2A_LateShed
FL_Urine_Day_27	FL	27	GCATACAAAGCG	0	0	113	1	1	background1	Fig2A_LateShed
FL_Urine_Day_27	FL	27	TGGTAGACGTCT	0	0	113	1	1	background2	Fig2A_LateShed
FL_Urine_Day_27	FL	27	GACGAAATGAAT	0	0	113	1	1	background1	Fig2A_LateShed
FL_Urine_Day_27	FL	27	TCCGACAAAGA	0	0	113	1	1	background2	Fig2A_LateShed
FL_Urine_Day_27	FL	27	GCAATTTGTGAC	0	0	113	1	1	background1	Fig2A_LateShed
FL_Urine_Day_27	FL	27	GCCTCATATAG	0	0	113	1	1	background2	Fig2A_LateShed
FL_Urine_Day_27	FL	27	GCCTTGTGACGT	0	0	113	1	1	background1	Fig2A_LateShed
FL_Urine_Day_27	FL	27	AAAAACCATAAT	0	0	113	1	1	background2	Fig2A_LateShed
FL_Urine_Day_27	FL	27	ACTGATAATCTG	0	0	113	1	1	background1	Fig2A_LateShed
FL_Urine_Day_27	FL	27	TGATCGGGTAGC	0	0	113	1	1	background2	Fig2A_LateShed
FL_Urine_Day_27	FL	27	TCTGCCAAGGCG	0	0	113	1	1	background1	Fig2A_LateShed
FL_Urine_Day_27	FL	27	CGTGATAGGCAG	0	0	113	1	1	background2	Fig2A_LateShed
FL_Urine_Day_27	FL	27	CCCCATA	0	0	113	1	1	background1	Fig2A_LateShed
FL_Urine_Day_27	FL	27	CCCCAGACGCTA	0	0	113	1	1	background2	Fig2A_LateShed
FL_Urine_Day_27	FL	27	CCCCTTGTGAAG	0	0	113	1	1	background1	Fig2A_LateShed
FL_Urine_Day_27	FL	27	CCAGAGCCATCT	0	0	113	1	1	background2	Fig2A_LateShed
FL_Urine_Day_27	FL	27	GACAGATGCAAG	0	0	113	1	1	background1	Fig2A_LateShed
FL_Urine_Day_27	FL	27	CCCTCCTCG	0	0	113	1	1	background2	Fig2A_LateShed
FL_Urine_Day_27	FL	27	CCCCAGCGCAGA	0	0	113	1	1	background1	Fig2A_LateShed
FL_Urine_Day_27	FL	27	AGGAGCG	0	0	113	1	1	background2	Fig2A_LateShed
FL_Urine_Day_27	FL	27	TCCCGAATCC	0	0	113	1	1	TCCCGAATCC	Fig2A_LateShed
FL_Urine_Day_27	FL	27	AAGAATCGGTAA	0	0	113	1	1	background2	Fig2A_LateShed
FL_Urine_Day_27	FL	27	CTCGCTCTCCAA	0	0	113	1	1	background1	Fig2A_LateShed
FL_Urine_Day_27	FL	27	TTCCCATGTTGT	0	0	113	1	1	background2	Fig2A_LateShed
FL_Urine_Day_27	FL	27	CAACAGCAATTA	0	0	113	1	1	background1	Fig2A_LateShed
FL_Urine_Day_27	FL	27	CTACACATGCT	0	0	113	1	1	background2	Fig2A_LateShed
FL_Urine_Day_27	FL	27	CCCACCGGGTAC	0	0	113	1	1	background1	Fig2A_LateShed
FL_Urine_Day_27	FL	27	CCGTGG	0	0	113	1	1	background2	Fig2A_LateShed
FL_Urine_Day_27	FL	27	TCATATGTGAGT	0	0	113	1	1	background1	Fig2A_LateShed
FL_Urine_Day_27	FL	27	GTGTGAAGTTAA	0	0	113	1	1	background2	Fig2A_LateShed
FL_Urine_Day_27	FL	27	ACTACTGTCAGG	0	0	113	1	1	background1	Fig2A_LateShed
FL_Urine_Day_27	FL	27	TATGCGGAAAGA	0	0	113	1	1	background2	Fig2A_LateShed
FL_Urine_Day_27	FL	27	CGCACTTTAGAC	0	0	113	1	1	background1	Fig2A_LateShed
FL_Urine_Day_27	FL	27	ACTCCTTAGAAG	0	0	113	1	1	background2	Fig2A_LateShed
FL_Urine_Day_27	FL	27	CTACCGGCAGGA	0	0	113	1	1	background1	Fig2A_LateShed
FL_Urine_Day_27	FL	27	TCACGTTGCAAT	0	0	113	1	1	background2	Fig2A_LateShed
FL_Urine_Day_27	FL	27	TCTGAAGTTGAA	0	0	113	1	1	background1	Fig2A_LateShed
FL_Urine_Day_27	FL	27	GTTTGCGGTGGA	0	0	113	1	1	background2	Fig2A_LateShed
FL_Urine_Day_27	FL	27	CACCCTCTCATT	0	0	113	1	1	background1	Fig2A_LateShed
FL_Urine_Day_27	FL	27	GTATCCTGTAA	0	0	113	1	1	background2	Fig2A_LateShed
FL_Urine_Day_27	FL	27	TCGCATATAATA	0	0	113	1	1	TCGCATATAATA	Fig2A_LateShed
FL_Urine_Day_27	FL	27	GAAGCCCAAAAT	0	0	113	1	1	background2	Fig2A_LateShed
FL_Urine_Day_27	FL	27	ACTAACTACGAA	0	0	113	1	1	background1	Fig2A_LateShed
FL_Urine_Day_27	FL	27	TGGC	0	0	113	1	1	background2	Fig2A_LateShed
FL_Urine_Day_27	FL	27	CCCCCAAGAATG	0	0	113	1	1	background1	Fig2A_LateShed
FL_Urine_Day_27	FL	27	GCCGTGCAAAAT	0	0	113	1	1	background2	Fig2A_LateShed
FL_Urine_Day_27	FL	27	TGCACCCCATCC	0	0	113	1	1	background1	Fig2A_LateShed
FL_Urine_Day_27	FL	27	CCATCCCGGTAC	0	0	113	1	1	background2	Fig2A_LateShed
FL_Urine_Day_27	FL	27	CGAATAGGTCGT	0	0	113	1	1	background1	Fig2A_LateShed
FL_Urine_Day_27	FL	27	ACATGCAAGAGC	0	0	113	1	1	background2	Fig2A_LateShed
FL_Urine_Day_27	FL	27	ACCCATGATGCG	0	0	113	1	1	background1	Fig2A_LateShed
FL_Urine_Day_27	FL	27	AAAAGATGTTGC	0	0	113	1	1	background2	Fig2A_LateShed
FL_Urine_Day_27	FL	27	CATCCCATGTCC	0	0	113	1	1	background1	Fig2A_LateShed
FL_Urine_Day_27	FL	27	TGAACGGAACAG	0	0	113	1	1	background2	Fig2A_LateShed
FL_Urine_Day_27	FL	27	GTCGCGAGTGGT	0	0	113	1	1	background1	Fig2A_LateShed
FL_Urine_Day_27	FL	27	ATTCACGACTCA	0	0	113	1	1	background2	Fig2A_LateShed
FL_Urine_Day_27	FL	27	ACCGTTCCAGGG	0	0	113	1	1	background1	Fig2A_LateShed
FL_Urine_Day_27	FL	27	GACCATTATTGA	0	0	113	1	1	background2	Fig2A_LateShed
FL_Urine_Day_27	FL	27	GTAAGGGGCAAT	0	0	113	1	1	background1	Fig2A_LateShed
FL_Urine_Day_27	FL	27	TGTATCCCTTTT	0	0	113	1	1	background2	Fig2A_LateShed
FL_Urine_Day_27	FL	27	CAAACTGATGGT	0	0	113	1	1	background1	Fig2A_LateShed
FL_Urine_Day_27	FL	27	CACACTGAAGGGG	0	0	113	1	1	background2	Fig2A_LateShed
FL_Urine_Day_27	FL	27	ACCTGATCGGAA	0	0	113	1	1	background1	Fig2A_LateShed
FL_Urine_Day_27	FL	27	CACCCTATTCAG	0	0	113	1	1	background2	Fig2A_LateShed
FL_Urine_Day_27	FL	27	GACTAGGCACTT	0	0	113	1	1	background1	Fig2A_LateShed
FL_Urine_Day_27	FL	27	CCAACTGGGATA	0	0	113	1	1	background2	Fig2A_LateShed
FL_Urine_Day_27	FL	27	GGGTCCACTCAA	0	0	113	1	1	background1	Fig2A_LateShed
FL_Urine_Day_27	FL	27	ACTCTTATGAAG	0	0	113	1	1	background2	Fig2A_LateShed
FL_Urine_Day_27	FL	27	TCTATTACTTCT	0	0	113	1	1	background1	Fig2A_LateShed
FL_Urine_Day_27	FL	27	CGAAAGGGGACG	0	0	113	1	1	background2	Fig2A_LateShed
FL_Urine_Day_27	FL	27	CCATTACTATGG	0	0	113	1	1	background1	Fig2A_LateShed
FL_Urine_Day_27	FL	27	CCTGTGATAAAT	0	0	113	1	1	background2	Fig2A_LateShed
FL_Urine_Day_27	FL	27	GCGCGCCTAAAC	0	0	113	1	1	background1	Fig2A_LateShed
FL_Urine_Day_27	FL	27	CACCCGAGAACT	0	0	113	1	1	background2	Fig2A_LateShed
FL_Urine_Day_27	FL	27	CAACCCAGGACT	0	0	113	1	1	background1	Fig2A_LateShed
FL_Urine_Day_27	FL	27	GCGACCGCACTC	0	0	113	1	1	background2	Fig2A_LateShed
FL_Urine_Day_27	FL	27	ATCCACGATGTG	0	0	113	1	1	background1	Fig2A_LateShed
FL_Urine_Day_27	FL	27	CGTACTAGAATG	0	0	113	1	1	background2	Fig2A_LateShed
FL_Urine_Day_27	FL	27	TTCTACCAGCG	0	0	113	1	1	background1	Fig2A_LateShed
FL_Urine_Day_27	FL	27	TTCCATGTAGAA	0	0	113	1	1	background2	Fig2A_LateShed
FL_Urine_Day_27	FL	27	AAACTTCCATTG	0	0	113	1	1	background1	Fig2A_LateShed
FL_Urine_Day_27	FL	27	CGCCGGAGTTGT	0	0	113	1	1	background2	Fig2A_LateShed
FL_Urine_Day_27	FL	27	CTAGTCGAGCAG	0	0	113	1	1	background1	Fig2A_LateShed
FL_Urine_Day_27	FL	27	TAATCCGGGCTC	0	0	113	1	1	background2	Fig2A_LateShed
FL_Urine_Day_27	FL	27	AGTGAGACCTGG	0	0	113	1	1	background1	Fig2A_LateShed
FL_Urine_Day_27	FL	27	GATCTGTAATT	0	0	113	1	1	background2	Fig2A_LateShed
FL_Urine_Day_27	FL	27	CCTATGCCCG	0	0	113	1	1	background1	Fig2A_LateShed
FL_Urine_Day_27	FL	27	GAACACAAGCCT	0	0	113	1	1	background2	Fig2A_LateShed
FL_Urine_Day_27	FL	27	AAAAGTGAATGG	0	0	113	1	1	background1	Fig2A_LateShed
FL_Urine_Day_27	FL	27	TATCCGGCTGTA	0	0	113	1	1	background2	Fig2A_LateShed
FL_Urine_Day_27	FL	27	TCCGCAACGG	0	0	113	1	1	background1	Fig2A_LateShed
FL_Urine_Day_27	FL	27	AGCACGAGTCAG	0	0	113	1	1	background2	Fig2A_LateShed
FL_Urine_Day_27	FL	27	AAACTGCCCCGC	0	0	113	1	1	background1	Fig2A_LateShed
FL_Urine_Day_27	FL	27	TGAATCAGGATA	0	0	113	1	1	background2	Fig2A_LateShed
FL_Urine_Day_27	FL	27	CAACAGGACGCT	0	0	113	1	1	background1	Fig2A_LateShed
FL_Urine_Day_27	FL	27	CGGAGAGTCTCT	0	0	113	1	1	background2	Fig2A_LateShed
FL_Urine_Day_27	FL	27	CCAATTTAGAGC	0	0	113	1	1	background1	Fig2A_LateShed
FL_Urine_Day_27	FL	27	ATCATACTTGAA	0	0	113	1	1	background2	Fig2A_LateShed
FL_Urine_Day_27	FL	27	AGGCCGAAAGTC	0	0	113	1	1	background1	Fig2A_LateShed
FL_Urine_Day_27	FL	27	CCATAGGATAGC	0	0	113	1	1	background2	Fig2A_LateShed
FL_Urine_Day_27	FL	27	TTTATTGAGCGG	0	0	113	1	1	background1	Fig2A_LateShed
FL_Urine_Day_27	FL	27	AAATAAACACTC	0	0	113	1	1	background2	Fig2A_LateShed
FL_Urine_Day_27	FL	27	CATAACAGTCCT	0	0	113	1	1	background1	Fig2A_LateShed
FL_Urine_Day_27	FL	27	CCTCGCCGTTTT	0	0	113	1	1	background2	Fig2A_LateShed
FL_Urine_Day_27	FL	27	CTCGAATA	0	0	113	1	1	background1	Fig2A_LateShed
FL_Urine_Day_27	FL	27	AATAATGGTCAG	0	0	113	1	1	background2	Fig2A_LateShed
FL_Urine_Day_27	FL	27	TGACACCTAAGA	0	0	113	1	1	background1	Fig2A_LateShed
FL_Urine_Day_27	FL	27	TATATCGTGTCT	0	0	113	1	1	background2	Fig2A_LateShed
FL_Urine_Day_27	FL	27	GATAGGAGTAGG	0	0	113	1	1	background1	Fig2A_LateShed
FL_Urine_Day_27	FL	27	CAAGAGAACATT	0	0	113	1	1	background2	Fig2A_LateShed
FL_Urine_Day_27	FL	27	CCGACCCGTTTT	0	0	113	1	1	background1	Fig2A_LateShed
FL_Urine_Day_27	FL	27	TGACCTAATAGC	0	0	113	1	1	background2	Fig2A_LateShed
FL_Urine_Day_27	FL	27	ATGTTCCGCGGG	0	0	113	1	1	background1	Fig2A_LateShed
FL_Urine_Day_27	FL	27	ACGTATTACTTA	0	0	113	1	1	background2	Fig2A_LateShed
FL_Urine_Day_27	FL	27	ATCTGAACTAGA	0	0	113	1	1	background1	Fig2A_LateShed
FL_Urine_Day_27	FL	27	TCGTAGACGCTC	0	0	113	1	1	background2	Fig2A_LateShed
FL_Urine_Day_27	FL	27	GTTGGTGAGGTT	0	0	113	1	1	background1	Fig2A_LateShed
FL_Urine_Day_27	FL	27	GGGCGTGCGCAT	0	0	113	1	1	background2	Fig2A_LateShed
FL_Urine_Day_27	FL	27	CCCCCCCTTTTG	0	0	113	1	1	background1	Fig2A_LateShed
FL_Urine_Day_27	FL	27	CTAGAGCAGAAG	0	0	113	1	1	background2	Fig2A_LateShed
FL_Urine_Day_27	FL	27	ATAACACCAAGT	0	0	113	1	1	background1	Fig2A_LateShed
FL_Urine_Day_27	FL	27	CGCCCAGATGAT	0	0	113	1	1	background2	Fig2A_LateShed
FL_Urine_Day_27	FL	27	GCGCGTGTCACG	0	0	113	1	1	background1	Fig2A_LateShed
FL_Urine_Day_27	FL	27	ACAATGACTGCT	0	0	113	1	1	background2	Fig2A_LateShed
FL_Urine_Day_27	FL	27	TGAATTTAATGT	0	0	113	1	1	background1	Fig2A_LateShed
FL_Urine_Day_27	FL	27	ACTCAGGTCTAG	0	0	113	1	1	background2	Fig2A_LateShed
FL_Urine_Day_27	FL	27	CTTGGGTACGGA	0	0	113	1	1	background1	Fig2A_LateShed
FL_Urine_Day_27	FL	27	CGCATCCATGTT	0	0	113	1	1	background2	Fig2A_LateShed
FL_Urine_Day_27	FL	27	ATCTCCACGAGA	0	0	113	1	1	background1	Fig2A_LateShed
FL_Urine_Day_27	FL	27	CCCCATAGGCTA	0	0	113	1	1	background2	Fig2A_LateShed
FL_Urine_Day_27	FL	27	CCCCTGAGCAGT	0	0	113	1	1	background1	Fig2A_LateShed
FL_Urine_Day_27	FL	27	CACAGTCCGAAG	0	0	113	1	1	background2	Fig2A_LateShed
FL_Urine_Day_27	FL	27	CCCTACGGCCTA	0	0	113	1	1	background1	Fig2A_LateShed
FL_Urine_Day_27	FL	27	TATGTCATCGCC	0	0	113	1	1	background2	Fig2A_LateShed
FL_Urine_Day_27	FL	27	AGTCATCTAGGG	0	0	113	1	1	background1	Fig2A_LateShed
FL_Urine_Day_27	FL	27	ATCTCTCAACA	0	0	113	1	1	background2	Fig2A_LateShed
FL_Urine_Day_27	FL	27	CATTCCACAATG	0	0	113	1	1	background1	Fig2A_LateShed
FL_Urine_Day_27	FL	27	ACATTAATGGCC	0	0	113	1	1	background2	Fig2A_LateShed
FL_Urine_Day_27	FL	27	ACTCTTGATTTG	0	0	113	1	1	background1	Fig2A_LateShed
FL_Urine_Day_27	FL	27	GCGCTCAAAGAA	0	0	113	1	1	background2	Fig2A_LateShed
FL_Urine_Day_27	FL	27	CTTCATGGACGG	0	0	113	1	1	background1	Fig2A_LateShed
FL_Urine_Day_27	FL	27	CGGCTGCTCTGA	0	0	113	1	1	background2	Fig2A_LateShed
FL_Urine_Day_27	FL	27	CACAAGGTATTC	0	0	113	1	1	background1	Fig2A_LateShed
FL_Urine_Day_27	FL	27	CGTGTGTTACAA	0	0	113	1	1	background2	Fig2A_LateShed
FL_Urine_Day_27	FL	27	AAGTAGACGGGT	0	0	113	1	1	background1	Fig2A_LateShed
FL_Urine_Day_27	FL	27	GATGAATTCCAT	0	0	113	1	1	background2	Fig2A_LateShed
FL_Urine_Day_27	FL	27	TTGTGTCGTGTG	0	0	113	1	1	background1	Fig2A_LateShed
FL_Urine_Day_27	FL	27	CAAAGGGGCACT	0	0	113	1	1	background2	Fig2A_LateShed
FL_Urine_Day_27	FL	27	ACTTCGGCCACT	0	0	113	1	1	background1	Fig2A_LateShed
FL_Urine_Day_27	FL	27	AAGACCACTTAT	0	0	113	1	1	background2	Fig2A_LateShed
FL_Urine_Day_27	FL	27	GTCCCGGACGGG	0	0	113	1	1	background1	Fig2A_LateShed
FL_Urine_Day_27	FL	27	ACCGTGGATTCG	0	0	113	1	1	background2	Fig2A_LateShed
FL_Urine_Day_27	FL	27	CTAGATACGGTG	0	0	113	1	1	background1	Fig2A_LateShed
FL_Urine_Day_27	FL	27	TGTGAGTGGGGA	0	0	113	1	1	background2	Fig2A_LateShed
FL_Urine_Day_27	FL	27	AGTAAGGTCAGT	0	0	113	1	1	background1	Fig2A_LateShed
FL_Urine_Day_27	FL	27	CTCACGACTATA	0	0	113	1	1	background2	Fig2A_LateShed
FL_Urine_Day_27	FL	27	CATTTAAGACGG	0	0	113	1	1	background1	Fig2A_LateShed
FL_Urine_Day_27	FL	27	GAATCCATGTGT	0	0	113	1	1	background2	Fig2A_LateShed
FL_Urine_Day_27	FL	27	TGAGCTTAGTTG	0	0	113	1	1	background1	Fig2A_LateShed
FL_Urine_Day_27	FL	27	GAGGTTGGATTT	0	0	113	1	1	background2	Fig2A_LateShed
FL_Urine_Day_27	FL	27	TCAGGAGTTGAC	0	0	113	1	1	background1	Fig2A_LateShed
FL_Urine_Day_27	FL	27	GGAAGGAACATT	0	0	113	1	1	background2	Fig2A_LateShed
FL_Urine_Day_27	FL	27	AGCGAGGTGTC	0	0	113	1	1	background1	Fig2A_LateShed
FL_Urine_Day_27	FL	27	TCTTTCCCAGCA	0	0	113	1	1	background2	Fig2A_LateShed
FL_Urine_Day_27	FL	27	TCTATCGGAGCT	0	0	113	1	1	background1	Fig2A_LateShed
FL_Urine_Day_27	FL	27	GGATGCAAACGT	0	0	113	1	1	background2	Fig2A_LateShed
FL_Urine_Day_27	FL	27	CCTCGTAGATAC	0	0	113	1	1	background1	Fig2A_LateShed
FL_Urine_Day_27	FL	27	AACAGTCCCATC	0	0	113	1	1	background2	Fig2A_LateShed
FL_Urine_Day_27	FL	27	ATACACATGGAG	0	0	113	1	1	background1	Fig2A_LateShed
FL_Urine_Day_27	FL	27	GACCTGGACGAG	0	0	113	1	1	background2	Fig2A_LateShed
FL_Urine_Day_27	FL	27	TCCACACTACAC	0	0	113	1	1	background1	Fig2A_LateShed
FL_Urine_Day_27	FL	27	CGAGGTAGTCAC	0	0	113	1	1	background2	Fig2A_LateShed
FL_Urine_Day_27	FL	27	GATCACCTTCTG	0	0	113	1	1	background1	Fig2A_LateShed
FL_Urine_Day_27	FL	27	CGATATTGTAAT	0	0	113	1	1	background2	Fig2A_LateShed
FL_Urine_Day_27	FL	27	ACCGAGACCCTA	0	0	113	1	1	background1	Fig2A_LateShed
FL_Urine_Day_27	FL	27	AGTGACAGAATG	0	0	113	1	1	background2	Fig2A_LateShed
FL_Urine_Day_27	FL	27	CACACGGAACAT	0	0	113	1	1	background1	Fig2A_LateShed
FL_Urine_Day_27	FL	27	ATGCGGTAATTC	0	0	113	1	1	background2	Fig2A_LateShed
FL_Urine_Day_27	FL	27	CATACTTGTTAG	0	0	113	1	1	background1	Fig2A_LateShed
FL_Urine_Day_27	FL	27	TAAGATGAATTT	0	0	113	1	1	background2	Fig2A_LateShed
FL_Urine_Day_27	FL	27	CCGAAGGTGGTA	0	0	113	1	1	background1	Fig2A_LateShed
FL_Urine_Day_27	FL	27	TATACTTGTAAA	0	0	113	1	1	background2	Fig2A_LateShed
FL_Urine_Day_27	FL	27	GATTATTGGCGA	0	0	113	1	1	background1	Fig2A_LateShed
FL_Urine_Day_27	FL	27	AATACCCTAGTC	0	0	113	1	1	background2	Fig2A_LateShed
FL_Urine_Day_27	FL	27	CAGATTGGCTAA	0	0	113	1	1	background1	Fig2A_LateShed
FL_Urine_Day_27	FL	27	GCACCTGGCGGA	0	0	113	1	1	background2	Fig2A_LateShed
FL_Urine_Day_27	FL	27	CAGCCCATCTAA	0	0	113	1	1	background1	Fig2A_LateShed
FL_Urine_Day_27	FL	27	CCTTGTCATGGT	0	0	113	1	1	background2	Fig2A_LateShed
FL_Urine_Day_27	FL	27	GAAAGATAGGTA	0	0	113	1	1	background1	Fig2A_LateShed
FL_Urine_Day_27	FL	27	CACTGCCTTGAT	0	0	113	1	1	background2	Fig2A_LateShed
FL_Urine_Day_27	FL	27	TACAATATGTAA	0	0	113	1	1	background1	Fig2A_LateShed
FL_Urine_Day_27	FL	27	TCATACTTGGAC	0	0	113	1	1	background2	Fig2A_LateShed
FL_Urine_Day_27	FL	27	ATTGTGATCCAG	0	0	113	1	1	background1	Fig2A_LateShed
FL_Urine_Day_27	FL	27	CCTGGGATGTAT	0	0	113	1	1	background2	Fig2A_LateShed
FL_Urine_Day_27	FL	27	CCTTCTTTCTTG	0	0	113	1	1	background1	Fig2A_LateShed
FL_Urine_Day_27	FL	27	AGGGAGCACATC	0	0	113	1	1	background2	Fig2A_LateShed
FL_Urine_Day_27	FL	27	AAGCCGGTACCA	0	0	113	1	1	background1	Fig2A_LateShed
FL_Urine_Day_27	FL	27	ACGTAATATGCG	0	0	113	1	1	background2	Fig2A_LateShed
FL_Urine_Day_27	FL	27	CTATGATATCA	0	0	113	1	1	background1	Fig2A_LateShed
FL_Urine_Day_27	FL	27	CACCCGGGGACA	0	0	113	1	1	background2	Fig2A_LateShed
FL_Urine_Day_27	FL	27	TATCGGGACCGT	0	0	113	1	1	background1	Fig2A_LateShed
FL_Urine_Day_27	FL	27	GATAATGACTAT	0	0	113	1	1	background2	Fig2A_LateShed
FL_Urine_Day_27	FL	27	TTACATTGGGA	0	0	113	1	1	background1	Fig2A_LateShed
FL_Urine_Day_27	FL	27	AATAGTTTCAGC	0	0	113	1	1	background2	Fig2A_LateShed
FL_Urine_Day_27	FL	27	TGAAGGGATGCT	0	0	113	1	1	background1	Fig2A_LateShed
FL_Urine_Day_27	FL	27	CCATTGATACTC	0	0	113	1	1	background2	Fig2A_LateShed
FL_Urine_Day_27	FL	27	GCAGCCCTCCAT	0	0	113	1	1	background1	Fig2A_LateShed
FL_Urine_Day_27	FL	27	CCCATCCGTTTA	0	0	113	1	1	background2	Fig2A_LateShed
FL_Urine_Day_27	FL	27	GCACCCACAGGG	0	0	113	1	1	background1	Fig2A_LateShed
FL_Urine_Day_27	FL	27	CCCGAGGATACT	0	0	113	1	1	background2	Fig2A_LateShed
FL_Urine_Day_27	FL	27	TGGCACATGGTT	0	0	113	1	1	background1	Fig2A_LateShed
FL_Urine_Day_27	FL	27	TCAGCTAAAAAT	0	0	113	1	1	background2	Fig2A_LateShed
FL_Urine_Day_27	FL	27	ATTTTTGGGGAA	0	0	113	1	1	background1	Fig2A_LateShed
FL_Urine_Day_27	FL	27	CCCTATACTTGG	0	0	113	1	1	background2	Fig2A_LateShed
FL_Urine_Day_27	FL	27	AAATCATT	0	0	113	1	1	background1	Fig2A_LateShed
FL_Urine_Day_27	FL	27	GATATCGTAACA	0	0	113	1	1	background2	Fig2A_LateShed
FL_Urine_Day_27	FL	27	TCTACGTGGAAA	0	0	113	1	1	background1	Fig2A_LateShed
FL_Urine_Day_27	FL	27	CCGCGAGGATGT	0	0	113	1	1	background2	Fig2A_LateShed
FL_Urine_Day_27	FL	27	ATAACGATTCGG	0	0	113	1	1	background1	Fig2A_LateShed
FL_Urine_Day_27	FL	27	CCAGCGAGAGAT	0	0	113	1	1	background2	Fig2A_LateShed
FL_Urine_Day_27	FL	27	TTCATTCTACAC	0	0	113	1	1	background1	Fig2A_LateShed
FL_Urine_Day_27	FL	27	ACGAGCGTCGAG	0	0	113	1	1	background2	Fig2A_LateShed
FL_Urine_Day_27	FL	27	GGTGTTTGTTCA	0	0	113	1	1	background1	Fig2A_LateShed
FL_Urine_Day_27	FL	27	ACCAGACAATCA	0	0	113	1	1	background2	Fig2A_LateShed
FL_Urine_Day_27	FL	27	CAACCTCCGTAA	0	0	113	1	1	background1	Fig2A_LateShed
FL_Urine_Day_27	FL	27	ATGGTGCATGGG	0	0	113	1	1	background2	Fig2A_LateShed
FL_Urine_Day_27	FL	27	AAGTCATATTTC	0	0	113	1	1	background1	Fig2A_LateShed
FL_Urine_Day_27	FL	27	ACAAGTAAGTAC	0	0	113	1	1	background2	Fig2A_LateShed
FL_Urine_Day_27	FL	27	CGTATCCTATTT	0	0	113	1	1	background1	Fig2A_LateShed
FL_Urine_Day_27	FL	27	CACACGGTGGGT	0	0	113	1	1	background2	Fig2A_LateShed
FL_Urine_Day_27	FL	27	ATCGACAGGATA	0	0	113	1	1	background1	Fig2A_LateShed
FL_Urine_Day_27	FL	27	CCGTATTCTTTT	0	0	113	1	1	background2	Fig2A_LateShed
FL_Urine_Day_27	FL	27	GTGCTTGGTTTC	0	0	113	1	1	background1	Fig2A_LateShed
FL_Urine_Day_27	FL	27	TATAACTTTTCT	0	0	113	1	1	background2	Fig2A_LateShed
FL_Urine_Day_27	FL	27	AAAGATTGATTG	0	0	113	1	1	background1	Fig2A_LateShed
FL_Urine_Day_27	FL	27	GGCTGCTGTTGG	0	0	113	1	1	background2	Fig2A_LateShed
FL_Urine_Day_27	FL	27	CGTATAT	0	0	113	1	1	background1	Fig2A_LateShed
FL_Urine_Day_27	FL	27	CGGCCTGGCAAT	0	0	113	1	1	background2	Fig2A_LateShed
FL_Urine_Day_27	FL	27	TTCTTAAACCTG	0	0	113	1	1	background1	Fig2A_LateShed
FL_Urine_Day_27	FL	27	ACCCAAAGTATC	0	0	113	1	1	background2	Fig2A_LateShed
FL_Urine_Day_27	FL	27	CTTAGTGTGATC	0	0	113	1	1	background1	Fig2A_LateShed
FL_Urine_Day_27	FL	27	GTCCTTTTGTGT	0	0	113	1	1	background2	Fig2A_LateShed
FL_Urine_Day_27	FL	27	TCATCTGGGAAT	0	0	113	1	1	background1	Fig2A_LateShed
FL_Urine_Day_27	FL	27	TAATACACGGAT	0	0	113	1	1	background2	Fig2A_LateShed
FL_Urine_Day_27	FL	27	TCAACTTGCCCA	0	0	113	1	1	background1	Fig2A_LateShed
FL_Urine_Day_27	FL	27	ACTGTTGTGCCC	0	0	113	1	1	background2	Fig2A_LateShed
FL_Urine_Day_27	FL	27	ATCCTAATCGGG	0	0	113	1	1	background1	Fig2A_LateShed
FL_Urine_Day_27	FL	27	CCGGGAGTGAGT	0	0	113	1	1	background2	Fig2A_LateShed
FL_Urine_Day_27	FL	27	CCGCGCCATTAG	0	0	113	1	1	background1	Fig2A_LateShed
FL_Urine_Day_27	FL	27	GAGGTGAATAAA	0	0	113	1	1	background2	Fig2A_LateShed
FL_Urine_Day_27	FL	27	CAAGACGAGGAT	0	0	113	1	1	background1	Fig2A_LateShed
FL_Urine_Day_27	FL	27	GCGATCACCTTG	0	0	113	1	1	background2	Fig2A_LateShed
FL_Urine_Day_27	FL	27	CGGTGTAGGTAT	0	0	113	1	1	background1	Fig2A_LateShed
FL_Urine_Day_27	FL	27	TTGAAGATAGGA	0	0	113	1	1	background2	Fig2A_LateShed
FL_Urine_Day_27	FL	27	CACCCCATGACG	0	0	113	1	1	background1	Fig2A_LateShed
FL_Urine_Day_27	FL	27	AACATACAGCG	0	0	113	1	1	background2	Fig2A_LateShed
FL_Urine_Day_27	FL	27	TGCAA	0	0	113	1	1	background1	Fig2A_LateShed
FL_Urine_Day_27	FL	27	ACCCGGGGTACG	0	0	113	1	1	background2	Fig2A_LateShed
FL_Urine_Day_27	FL	27	ATTCAAGGTAAT	0	0	113	1	1	background1	Fig2A_LateShed
FL_Urine_Day_27	FL	27	TATTAGGGAATA	0	0	113	1	1	background2	Fig2A_LateShed
FL_Urine_Day_27	FL	27	CGGGACGGTCAG	0	0	113	1	1	background1	Fig2A_LateShed
FL_Urine_Day_27	FL	27	TAAAAAGCGACA	0	0	113	1	1	background2	Fig2A_LateShed
FL_Urine_Day_27	FL	27	ACCGCCAGCAGC	0	0	113	1	1	background1	Fig2A_LateShed
FL_Urine_Day_27	FL	27	ACCCCTAGATCG	0	0	113	1	1	background2	Fig2A_LateShed
FL_Urine_Day_27	FL	27	CAGACAACCACT	0	0	113	1	1	background1	Fig2A_LateShed
FL_Urine_Day_27	FL	27	TTCATATTCATT	0	0	113	1	1	background2	Fig2A_LateShed
FL_Urine_Day_27	FL	27	CCATATACATAT	0	0	113	1	1	background1	Fig2A_LateShed
FL_Urine_Day_27	FL	27	CCGTCGGCTCTC	0	0	113	1	1	background2	Fig2A_LateShed
FL_Urine_Day_27	FL	27	GTGCACGTCTAA	0	0	113	1	1	background1	Fig2A_LateShed
FL_Urine_Day_27	FL	27	ACAGGTTTAATA	0	0	113	1	1	background2	Fig2A_LateShed
FL_Urine_Day_27	FL	27	CATGCAAGATCT	0	0	113	1	1	background1	Fig2A_LateShed
FL_Urine_Day_27	FL	27	CTGCCGATTTAA	0	0	113	1	1	background2	Fig2A_LateShed
FL_Urine_Day_27	FL	27	TGTTTGACCCTG	0	0	113	1	1	background1	Fig2A_LateShed
FL_Urine_Day_27	FL	27	ACGACAGGCCTA	0	0	113	1	1	background2	Fig2A_LateShed
FL_Urine_Day_27	FL	27	CATTATTAATC	0	0	113	1	1	background1	Fig2A_LateShed
FL_Urine_Day_27	FL	27	ATTCGTGTAGGT	0	0	113	1	1	background2	Fig2A_LateShed
FL_Urine_Day_27	FL	27	CCTCCAACGAGA	0	0	113	1	1	background1	Fig2A_LateShed
FL_Urine_Day_27	FL	27	ACGCCCATATGC	0	0	113	1	1	background2	Fig2A_LateShed
FL_Urine_Day_27	FL	27	GATATACA	0	0	113	1	1	background1	Fig2A_LateShed
FL_Urine_Day_27	FL	27	GATGTACCATAG	0	0	113	1	1	background2	Fig2A_LateShed
FL_Urine_Day_27	FL	27	GTTTTGATCCGT	0	0	113	1	1	background1	Fig2A_LateShed
FL_Urine_Day_27	FL	27	ACTACCGGCGGC	0	0	113	1	1	background2	Fig2A_LateShed
FL_Urine_Day_27	FL	27	ATGTTCCCGCAT	0	0	113	1	1	background1	Fig2A_LateShed
FL_Urine_Day_27	FL	27	GGACGGGCAATA	0	0	113	1	1	background2	Fig2A_LateShed
FL_Urine_Day_27	FL	27	CGTCAGTAAAAG	0	0	113	1	1	background1	Fig2A_LateShed
FL_Urine_Day_27	FL	27	TAAGGTGTGGAA	0	0	113	1	1	background2	Fig2A_LateShed
FL_Urine_Day_27	FL	27	GATAACGATAGG	0	0	113	1	1	background1	Fig2A_LateShed
FL_Urine_Day_27	FL	27	ACAGTTTGATTA	0	0	113	1	1	background2	Fig2A_LateShed
FL_Urine_Day_27	FL	27	ACGACAAGGAAC	0	0	113	1	1	background1	Fig2A_LateShed
FL_Urine_Day_27	FL	27	ATCCAGGTCAAC	0	0	113	1	1	background2	Fig2A_LateShed
FL_Urine_Day_27	FL	27	TTTGAGATCGAA	0	0	113	1	1	background1	Fig2A_LateShed
FL_Urine_Day_27	FL	27	ACTAAGGTACGT	0	0	113	1	1	background2	Fig2A_LateShed
FL_Urine_Day_27	FL	27	CTTTTCACTATT	0	0	113	1	1	background1	Fig2A_LateShed
FL_Urine_Day_27	FL	27	CCAAGTCGCAGG	0	0	113	1	1	background2	Fig2A_LateShed
FL_Urine_Day_27	FL	27	TGCGCAGCTAGA	0	0	113	1	1	background1	Fig2A_LateShed
FL_Urine_Day_27	FL	27	ACGATGAGTAAC	0	0	113	1	1	background2	Fig2A_LateShed
FL_Urine_Day_27	FL	27	CGCACCTGAAGA	0	0	113	1	1	background1	Fig2A_LateShed
FL_Urine_Day_27	FL	27	GCACCCGTTATG	0	0	113	1	1	background2	Fig2A_LateShed
FL_Urine_Day_27	FL	27	GTGAGTGGTATT	0	0	113	1	1	background1	Fig2A_LateShed
FL_Urine_Day_27	FL	27	ACCCACTGTAAG	0	0	113	1	1	background2	Fig2A_LateShed
FL_Urine_Day_27	FL	27	CTCAGCCGTGTA	0	0	113	1	1	background1	Fig2A_LateShed
FL_Urine_Day_27	FL	27	ACCGGTAATGAT	0	0	113	1	1	background2	Fig2A_LateShed
FL_Urine_Day_27	FL	27	GAAATTCACTGT	0	0	113	1	1	background1	Fig2A_LateShed
FL_Urine_Day_27	FL	27	ACCGTCACTTCG	0	0	113	1	1	background2	Fig2A_LateShed
FL_Urine_Day_27	FL	27	CAAAGTATAGAA	0	0	113	1	1	background1	Fig2A_LateShed
FL_Urine_Day_27	FL	27	CCGGAGCAATCA	0	0	113	1	1	background2	Fig2A_LateShed
FL_Urine_Day_27	FL	27	AAGTACGTTGAA	0	0	113	1	1	background1	Fig2A_LateShed
FL_Urine_Day_27	FL	27	ATCATCATCAAT	0	0	113	1	1	background2	Fig2A_LateShed
FL_Urine_Day_27	FL	27	CTAAGGATTCGC	0	0	113	1	1	background1	Fig2A_LateShed
FL_Urine_Day_27	FL	27	TCTTAGACGAGG	0	0	113	1	1	background2	Fig2A_LateShed
FL_Urine_Day_27	FL	27	CATAATCACAGC	0	0	113	1	1	background1	Fig2A_LateShed
FL_Urine_Day_27	FL	27	TAGTACGCTCTT	0	0	113	1	1	background2	Fig2A_LateShed
FL_Urine_Day_27	FL	27	TTAATTGACTTA	0	0	113	1	1	background1	Fig2A_LateShed
FL_Urine_Day_27	FL	27	GGTTGAATAAAA	0	0	113	1	1	background2	Fig2A_LateShed
FL_Urine_Day_27	FL	27	CTGTCTTAGGTG	0	0	113	1	1	background1	Fig2A_LateShed
FL_Urine_Day_27	FL	27	TGGGTGATCATG	0	0	113	1	1	background2	Fig2A_LateShed
FL_Urine_Day_27	FL	27	TTACATGCAGAT	0	0	113	1	1	background1	Fig2A_LateShed
FL_Urine_Day_27	FL	27	ACGACCGGGTGT	0	0	113	1	1	background2	Fig2A_LateShed
FL_Urine_Day_27	FL	27	CCACCGGCTAGG	0	0	113	1	1	background1	Fig2A_LateShed
FL_Urine_Day_27	FL	27	CGACATGAGGAG	0	0	113	1	1	background2	Fig2A_LateShed
FL_Urine_Day_27	FL	27	CTAACCATCCGT	0	0	113	1	1	CTAACCATCCGT	Fig2A_LateShed
FL_Urine_Day_27	FL	27	GCCACCATGAAC	0	0	113	1	1	background2	Fig2A_LateShed
FL_Urine_Day_27	FL	27	GTGCCAATGGTT	0	0	113	1	1	background1	Fig2A_LateShed
FL_Urine_Day_27	FL	27	ACCCCGGCCCAT	0	0	113	1	1	background2	Fig2A_LateShed
FL_Urine_Day_27	FL	27	AAATAGGATCGA	0	0	113	1	1	background1	Fig2A_LateShed
FL_Urine_Day_27	FL	27	ACTCGTCGGGTA	0	0	113	1	1	background2	Fig2A_LateShed
FL_Urine_Day_27	FL	27	TTCCTGGCGTCA	0	0	113	1	1	background1	Fig2A_LateShed
FL_Urine_Day_27	FL	27	CGTACTAGTA	0	0	113	1	1	background2	Fig2A_LateShed
FL_Urine_Day_27	FL	27	TCGTTGGGGGAG	0	0	113	1	1	background1	Fig2A_LateShed
FL_Urine_Day_27	FL	27	TTCGACTCGGAG	0	0	113	1	1	background2	Fig2A_LateShed
FL_Urine_Day_27	FL	27	TTGATCACCTTG	0	0	113	1	1	background1	Fig2A_LateShed
FL_Urine_Day_27	FL	27	CGCATGCGCTAT	0	0	113	1	1	background2	Fig2A_LateShed
FL_Urine_Day_27	FL	27	GTTGCTCACATT	0	0	113	1	1	background1	Fig2A_LateShed
FL_Urine_Day_27	FL	27	GTTTCGCCCCTT	0	0	113	1	1	background2	Fig2A_LateShed
FL_Urine_Day_27	FL	27	CCGGTAGATCGA	0	0	113	1	1	background1	Fig2A_LateShed
FL_Urine_Day_27	FL	27	ATGTAAAAATGC	0	0	113	1	1	background2	Fig2A_LateShed
FL_Urine_Day_27	FL	27	CCGACTTATAGA	0	0	113	1	1	background1	Fig2A_LateShed
FL_Urine_Day_27	FL	27	CACGAGGCAAG	0	0	113	1	1	background2	Fig2A_LateShed
FL_Urine_Day_27	FL	27	AATGTAGCACAA	0	0	113	1	1	background1	Fig2A_LateShed
FL_Urine_Day_27	FL	27	CCCCACGACGCT	0	0	113	1	1	background2	Fig2A_LateShed
FL_Urine_Day_27	FL	27	TTCTATGTCAGG	0	0	113	1	1	background1	Fig2A_LateShed
FL_Urine_Day_27	FL	27	CCATCCGGAAAC	0	0	113	1	1	background2	Fig2A_LateShed
FL_Urine_Day_27	FL	27	GGAGCACAGATG	0	0	113	1	1	background1	Fig2A_LateShed
FL_Urine_Day_27	FL	27	TGTGCCCACATG	0	0	113	1	1	background2	Fig2A_LateShed
FL_Urine_Day_27	FL	27	ACTGAACAGGGC	0	0	113	1	1	background1	Fig2A_LateShed
FL_Urine_Day_27	FL	27	CGCCGTGACAAT	0	0	113	1	1	background2	Fig2A_LateShed
FL_Urine_Day_27	FL	27	TCAACAGTGCGT	0	0	113	1	1	background1	Fig2A_LateShed
FL_Urine_Day_27	FL	27	CTGTACGCTGGA	0	0	113	1	1	background2	Fig2A_LateShed
FL_Urine_Day_27	FL	27	CCAGACGTTTCT	0	0	113	1	1	background1	Fig2A_LateShed
FL_Urine_Day_27	FL	27	CTGAGAGTTAAT	0	0	113	1	1	background2	Fig2A_LateShed
FL_Urine_Day_27	FL	27	TCACTAACGAAT	0	0	113	1	1	background1	Fig2A_LateShed
FL_Urine_Day_27	FL	27	AGGAGGAAGGA	0	0	113	1	1	background2	Fig2A_LateShed
FL_Urine_Day_27	FL	27	CCCCTCGATAGG	0	0	113	1	1	background1	Fig2A_LateShed
FL_Urine_Day_27	FL	27	ACGCCCCATCGA	0	0	113	1	1	background2	Fig2A_LateShed
FL_Urine_Day_27	FL	27	CCTCAGGGAGAG	0	0	113	1	1	background1	Fig2A_LateShed
FL_Urine_Day_27	FL	27	ACACATGGCTTG	0	0	113	1	1	background2	Fig2A_LateShed
FL_Urine_Day_27	FL	27	ATTCAAACTGTG	0	0	113	1	1	background1	Fig2A_LateShed
FL_Urine_Day_27	FL	27	AAGAGGCTAATA	0	0	113	1	1	background2	Fig2A_LateShed
FL_Urine_Day_27	FL	27	CCCTGTTATTCT	0	0	113	1	1	background1	Fig2A_LateShed
FL_Urine_Day_27	FL	27	CTTTTCAATTTG	0	0	113	1	1	background2	Fig2A_LateShed
FL_Urine_Day_27	FL	27	ATTTTATAGAT	0	0	113	1	1	background1	Fig2A_LateShed
FL_Urine_Day_27	FL	27	AGGGATTTGTAA	0	0	113	1	1	background2	Fig2A_LateShed
FL_Urine_Day_27	FL	27	CAACAGGGGGCT	0	0	113	1	1	background1	Fig2A_LateShed
FL_Urine_Day_27	FL	27	CTATTCAG	0	0	113	1	1	background2	Fig2A_LateShed
FL_Urine_Day_27	FL	27	TTGAGTAGCGCG	0	0	113	1	1	background1	Fig2A_LateShed
FL_Urine_Day_27	FL	27	ACGAAGAGTCAA	0	0	113	1	1	background2	Fig2A_LateShed
FL_Urine_Day_27	FL	27	CCCATTCGTTAA	0	0	113	1	1	background1	Fig2A_LateShed
FL_Urine_Day_27	FL	27	CGGAGCTGTATA	0	0	113	1	1	background2	Fig2A_LateShed
FL_Urine_Day_27	FL	27	ATCCACCCGCGA	0	0	113	1	1	background1	Fig2A_LateShed
FL_Urine_Day_27	FL	27	TGCTTCATCGCG	0	0	113	1	1	background2	Fig2A_LateShed
FL_Urine_Day_27	FL	27	CTACCGACGAGG	0	0	113	1	1	background1	Fig2A_LateShed
FL_Urine_Day_27	FL	27	TTTCAAGTCATC	0	0	113	1	1	background2	Fig2A_LateShed
FL_Urine_Day_27	FL	27	ACTATATCCAT	0	0	113	1	1	background1	Fig2A_LateShed
FL_Urine_Day_27	FL	27	CCTATGAGAGAT	0	0	113	1	1	background2	Fig2A_LateShed
FL_Urine_Day_27	FL	27	ACGAATTCTAAG	0	0	113	1	1	background1	Fig2A_LateShed
FL_Urine_Day_27	FL	27	GTCCTAATACGA	0	0	113	1	1	background2	Fig2A_LateShed
FL_Urine_Day_27	FL	27	CAACAGGGTGTG	0	0	113	1	1	background1	Fig2A_LateShed
FL_Urine_Day_27	FL	27	TGTAGTTGACG	0	0	113	1	1	background2	Fig2A_LateShed
FL_Urine_Day_27	FL	27	ACCCACTGAATG	0	0	113	1	1	background1	Fig2A_LateShed
FL_Urine_Day_27	FL	27	CATGTGGGTAAT	0	0	113	1	1	background2	Fig2A_LateShed
FL_Urine_Day_27	FL	27	TATAGGTAGACA	0	0	113	1	1	background1	Fig2A_LateShed
FL_Urine_Day_27	FL	27	ACGGCCGAGGAG	0	0	113	1	1	background2	Fig2A_LateShed
FL_Urine_Day_27	FL	27	CGCGCGA	0	0	113	1	1	background1	Fig2A_LateShed
FL_Urine_Day_27	FL	27	AGCCTGACCCCG	0	0	113	1	1	background2	Fig2A_LateShed
FL_Urine_Day_27	FL	27	GGTATGGTCTCG	0	0	113	1	1	background1	Fig2A_LateShed
FL_Urine_Day_27	FL	27	GAAACACGTACT	0	0	113	1	1	background2	Fig2A_LateShed
FL_Urine_Day_27	FL	27	TCCCGGGCAGAT	0	0	113	1	1	background1	Fig2A_LateShed
FL_Urine_Day_27	FL	27	ATCACAGGGATT	0	0	113	1	1	background2	Fig2A_LateShed
FL_Urine_Day_27	FL	27	ACCGAGGTCTTT	0	0	113	1	1	background1	Fig2A_LateShed
FL_Urine_Day_27	FL	27	CAACTTAGCGCC	0	0	113	1	1	background2	Fig2A_LateShed
FL_Urine_Day_27	FL	27	AGGAGTTTGTTA	0	0	113	1	1	background1	Fig2A_LateShed
FL_Urine_Day_27	FL	27	AAGCCACCTATG	0	0	113	1	1	background2	Fig2A_LateShed
FL_Urine_Day_27	FL	27	CCCCTCCGTTAA	0	0	113	1	1	background1	Fig2A_LateShed
FL_Urine_Day_27	FL	27	CTGATGCGCTAT	0	0	113	1	1	background2	Fig2A_LateShed
FL_Urine_Day_27	FL	27	TATGGTCTGCCC	0	0	113	1	1	background1	Fig2A_LateShed
FL_Urine_Day_27	FL	27	TCTACCCCAGAA	0	0	113	1	1	background2	Fig2A_LateShed
FL_Urine_Day_27	FL	27	ATAAAGTGAGAG	0	0	113	1	1	background1	Fig2A_LateShed
FL_Urine_Day_27	FL	27	GGCATGGCCTGA	0	0	113	1	1	background2	Fig2A_LateShed
FL_Urine_Day_27	FL	27	TCAACTAAATCG	0	0	113	1	1	background1	Fig2A_LateShed
FL_Urine_Day_27	FL	27	GTCATACAATTT	0	0	113	1	1	background2	Fig2A_LateShed
FL_Urine_Day_27	FL	27	GCGAGATATTGT	0	0	113	1	1	background1	Fig2A_LateShed
FL_Urine_Day_27	FL	27	TACTCCCAAATT	0	0	113	1	1	background2	Fig2A_LateShed
FL_Urine_Day_27	FL	27	CACTCCGATAGT	0	0	113	1	1	background1	Fig2A_LateShed
FL_Urine_Day_27	FL	27	CGTAGTCCCATT	0	0	113	1	1	background2	Fig2A_LateShed
FL_Urine_Day_27	FL	27	CTGACTTGCAAT	0	0	113	1	1	background1	Fig2A_LateShed
FL_Urine_Day_27	FL	27	GGATACCGCGTA	0	0	113	1	1	background2	Fig2A_LateShed
FL_Urine_Day_27	FL	27	GCATTTCTTGGT	0	0	113	1	1	background1	Fig2A_LateShed
FL_Urine_Day_27	FL	27	CCAATCTTTGCA	0	0	113	1	1	background2	Fig2A_LateShed
FL_Urine_Day_27	FL	27	CCTGGAACGGGC	0	0	113	1	1	background1	Fig2A_LateShed
FL_Urine_Day_27	FL	27	AGGGCCCTAACG	0	0	113	1	1	background2	Fig2A_LateShed
FL_Urine_Day_27	FL	27	GAGGCCCGTTAC	0	0	113	1	1	background1	Fig2A_LateShed
FL_Urine_Day_27	FL	27	CATCATGCAAGA	0	0	113	1	1	background2	Fig2A_LateShed
FL_Urine_Day_27	FL	27	CTCGCGGAGATT	0	0	113	1	1	background1	Fig2A_LateShed
FL_Urine_Day_27	FL	27	ATTTACAAATGG	0	0	113	1	1	background2	Fig2A_LateShed
FL_Urine_Day_27	FL	27	GAGGTCCCAAGG	0	0	113	1	1	background1	Fig2A_LateShed
FL_Urine_Day_27	FL	27	GTGTTTGGCCGA	0	0	113	1	1	background2	Fig2A_LateShed
FL_Urine_Day_27	FL	27	CGCAAGACGTCC	0	0	113	1	1	background1	Fig2A_LateShed
FL_Urine_Day_27	FL	27	CTCCGCAGCAAT	0	0	113	1	1	background2	Fig2A_LateShed
FL_Urine_Day_27	FL	27	GGCAGACGTTGG	0	0	113	1	1	background1	Fig2A_LateShed
FL_Urine_Day_27	FL	27	CCCGACATAGGT	0	0	113	1	1	background2	Fig2A_LateShed
FL_Urine_Day_27	FL	27	CGTTCCGGGTTG	0	0	113	1	1	background1	Fig2A_LateShed
FL_Urine_Day_27	FL	27	TGGTTGAAGGGC	0	0	113	1	1	background2	Fig2A_LateShed
FL_Urine_Day_27	FL	27	CACCGACTAAGT	0	0	113	1	1	background1	Fig2A_LateShed
FL_Urine_Day_27	FL	27	CGGCAGGGGACA	0	0	113	1	1	background2	Fig2A_LateShed
FL_Urine_Day_27	FL	27	AATAGGGAGGCA	0	0	113	1	1	background1	Fig2A_LateShed
FL_Urine_Day_27	FL	27	TTCGGTTGGGAT	0	0	113	1	1	background2	Fig2A_LateShed
FL_Urine_Day_27	FL	27	GAGAGGCTTGTG	0	0	113	1	1	background1	Fig2A_LateShed
FL_Urine_Day_27	FL	27	CCATTATGGCA	0	0	113	1	1	background2	Fig2A_LateShed
FL_Urine_Day_27	FL	27	AATGACGGGTAA	0	0	113	1	1	background1	Fig2A_LateShed
FL_Urine_Day_27	FL	27	ACTAGCTAGAGT	0	0	113	1	1	background2	Fig2A_LateShed
FL_Urine_Day_27	FL	27	ATATATCCACTT	0	0	113	1	1	background1	Fig2A_LateShed
FL_Urine_Day_27	FL	27	GCACACCAATCA	0	0	113	1	1	background2	Fig2A_LateShed
FL_Urine_Day_27	FL	27	CCGGTTTT	0	0	113	1	1	background1	Fig2A_LateShed
FL_Urine_Day_27	FL	27	ATCTACGTTAGC	0	0	113	1	1	background2	Fig2A_LateShed
FL_Urine_Day_27	FL	27	CCTCCAATTGAC	0	0	113	1	1	background1	Fig2A_LateShed
FL_Urine_Day_27	FL	27	CAACGTCGGAAT	0	0	113	1	1	background2	Fig2A_LateShed
FL_Urine_Day_27	FL	27	TCTGCCGGATAA	0	0	113	1	1	background1	Fig2A_LateShed
FL_Urine_Day_27	FL	27	AAACACGAGATT	0	0	113	1	1	background2	Fig2A_LateShed
FL_Urine_Day_27	FL	27	CAACAAACGACA	0	0	113	1	1	background1	Fig2A_LateShed
FL_Urine_Day_27	FL	27	AGCTGGAGGTCG	0	0	113	1	1	background2	Fig2A_LateShed
FL_Urine_Day_27	FL	27	AGCCATCAAAT	0	0	113	1	1	background1	Fig2A_LateShed
FL_Urine_Day_27	FL	27	GACCCCATAGAC	0	0	113	1	1	background2	Fig2A_LateShed
FL_Urine_Day_27	FL	27	CATCTTACGTAT	0	0	113	1	1	background1	Fig2A_LateShed
FL_Urine_Day_27	FL	27	TGTCCCACGAAG	0	0	113	1	1	background2	Fig2A_LateShed
FL_Urine_Day_27	FL	27	TGAACTCAACAA	0	0	113	1	1	background1	Fig2A_LateShed
FL_Urine_Day_27	FL	27	CTAATATAGTCC	0	0	113	1	1	background2	Fig2A_LateShed
FL_Urine_Day_27	FL	27	TCCGAATAGCA	0	0	113	1	1	background1	Fig2A_LateShed
FL_Urine_Day_27	FL	27	GAGTATGAAGGT	0	0	113	1	1	background2	Fig2A_LateShed
FL_Urine_Day_27	FL	27	AAATTACCTGTA	0	0	113	1	1	background1	Fig2A_LateShed
FL_Urine_Day_27	FL	27	TCACAGG	0	0	113	1	1	background2	Fig2A_LateShed
FL_Urine_Day_27	FL	27	GCTCTTCGAGGT	0	0	113	1	1	background1	Fig2A_LateShed
FL_Urine_Day_27	FL	27	GGGCATGGGGTT	0	0	113	1	1	background2	Fig2A_LateShed
FL_Urine_Day_27	FL	27	GGGGTTAGCAGT	0	0	113	1	1	background1	Fig2A_LateShed
FL_Urine_Day_27	FL	27	CCGTCGCAATTG	0	0	113	1	1	background2	Fig2A_LateShed
FL_Urine_Day_27	FL	27	GCGTCTATGGTT	0	0	113	1	1	background1	Fig2A_LateShed
FL_Urine_Day_27	FL	27	ATTACTATCCGG	0	0	113	1	1	background2	Fig2A_LateShed
FL_Urine_Day_27	FL	27	GCAGTGGGCCCG	0	0	113	1	1	GCAGTGGGCCCG	Fig2A_LateShed
FL_Urine_Day_27	FL	27	ATATGGATCTGA	0	0	113	1	1	background2	Fig2A_LateShed
FL_Urine_Day_27	FL	27	ACCCCTGCGCAT	0	0	113	1	1	background1	Fig2A_LateShed
FL_Urine_Day_27	FL	27	CAATAGAAGGGC	0	0	113	1	1	background2	Fig2A_LateShed
FL_Urine_Day_27	FL	27	ACCAATATGGCA	0	0	113	1	1	background1	Fig2A_LateShed
FL_Urine_Day_27	FL	27	AGTGCTCGTTAC	0	0	113	1	1	background2	Fig2A_LateShed
FL_Urine_Day_27	FL	27	CTCAGGGTTGAG	0	0	113	1	1	background1	Fig2A_LateShed
FL_Urine_Day_27	FL	27	CCACCTTTGAGT	0	0	113	1	1	background2	Fig2A_LateShed
FL_Urine_Day_27	FL	27	AGCAGTGCGTAG	0	0	113	1	1	background1	Fig2A_LateShed
FL_Urine_Day_27	FL	27	GCTCTTAGACGA	0	0	113	1	1	background2	Fig2A_LateShed
FL_Urine_Day_27	FL	27	AACCCCCATGTT	0	0	113	1	1	background1	Fig2A_LateShed
FL_Urine_Day_27	FL	27	CTGAATGGGGGG	0	0	113	1	1	background2	Fig2A_LateShed
FL_Urine_Day_27	FL	27	CGACAAGAGTAA	0	0	113	1	1	background1	Fig2A_LateShed
FL_Urine_Day_27	FL	27	TTCCTTGATACA	0	0	113	1	1	background2	Fig2A_LateShed
FL_Urine_Day_27	FL	27	TCCAATATAAGT	0	0	113	1	1	background1	Fig2A_LateShed
FL_Urine_Day_27	FL	27	CTTTCTGTA	0	0	113	1	1	background2	Fig2A_LateShed
FL_Urine_Day_27	FL	27	TTTGCCGGTTCT	0	0	113	1	1	background1	Fig2A_LateShed
FL_Urine_Day_27	FL	27	ACTGTAGGAAAG	0	0	113	1	1	background2	Fig2A_LateShed
FL_Urine_Day_27	FL	27	GAAAACCACTTG	0	0	113	1	1	background1	Fig2A_LateShed
FL_Urine_Day_27	FL	27	ACCATGGTGCTA	0	0	113	1	1	background2	Fig2A_LateShed
FL_Urine_Day_27	FL	27	AGGACAGAGCAC	0	0	113	1	1	background1	Fig2A_LateShed
FL_Urine_Day_27	FL	27	ACGGTGCCAGAT	0	0	113	1	1	background2	Fig2A_LateShed
FL_Urine_Day_27	FL	27	TCCATTAACTGT	0	0	113	1	1	background1	Fig2A_LateShed
FL_Urine_Day_27	FL	27	CATTAGGATCTA	0	0	113	1	1	background2	Fig2A_LateShed
FL_Urine_Day_27	FL	27	TAAATTACGGGC	0	0	113	1	1	background1	Fig2A_LateShed
FL_Urine_Day_27	FL	27	TCAATCAGTTGG	0	0	113	1	1	background2	Fig2A_LateShed
FL_Urine_Day_27	FL	27	AGTGTGGTTAGT	0	0	113	1	1	background1	Fig2A_LateShed
FL_Urine_Day_27	FL	27	GCCCATTCCTTG	0	0	113	1	1	background2	Fig2A_LateShed
FL_Urine_Day_27	FL	27	ACGACCAATCCC	0	0	113	1	1	background1	Fig2A_LateShed
FL_Urine_Day_27	FL	27	AGTAGATTATAT	0	0	113	1	1	background2	Fig2A_LateShed
FL_Urine_Day_27	FL	27	CCGATTGTGTTT	0	0	113	1	1	background1	Fig2A_LateShed
FL_Urine_Day_27	FL	27	TCATGTGTCAGG	0	0	113	1	1	background2	Fig2A_LateShed
FL_Urine_Day_27	FL	27	AGCCTAGTCCGG	0	0	113	1	1	background1	Fig2A_LateShed
FL_Urine_Day_27	FL	27	ACCTCCCTGTCG	0	0	113	1	1	background2	Fig2A_LateShed
FL_Urine_Day_27	FL	27	GGCTCCCTAGAT	0	0	113	1	1	background1	Fig2A_LateShed
FL_Urine_Day_27	FL	27	TCTTCGCTATGA	0	0	113	1	1	background2	Fig2A_LateShed
FL_Urine_Day_27	FL	27	AAAAATGCTAGT	0	0	113	1	1	background1	Fig2A_LateShed
FL_Urine_Day_27	FL	27	CCTATCGCTTTC	0	0	113	1	1	background2	Fig2A_LateShed
FL_Urine_Day_27	FL	27	CGGTATCGATAT	0	0	113	1	1	background1	Fig2A_LateShed
FL_Urine_Day_27	FL	27	ACTGCCGCCCTT	0	0	113	1	1	background2	Fig2A_LateShed
FL_Urine_Day_27	FL	27	ACCAGGGAATCT	0	0	113	1	1	background1	Fig2A_LateShed
FL_Urine_Day_27	FL	27	CAACCCCCCGCA	0	0	113	1	1	background2	Fig2A_LateShed
FL_Urine_Day_27	FL	27	AAGACGACCACT	0	0	113	1	1	background1	Fig2A_LateShed
FL_Urine_Day_27	FL	27	CATTGGATAATT	0	0	113	1	1	background2	Fig2A_LateShed
FL_Urine_Day_27	FL	27	AAGGTCATCCTA	0	0	113	1	1	background1	Fig2A_LateShed
FL_Urine_Day_27	FL	27	CGAGAGGTGCT	0	0	113	1	1	background2	Fig2A_LateShed
FL_Urine_Day_27	FL	27	TGTTCTGTTTGC	0	0	113	1	1	background1	Fig2A_LateShed
FL_Urine_Day_27	FL	27	GCCAGGGTTCCC	0	0	113	1	1	background2	Fig2A_LateShed
FL_Urine_Day_27	FL	27	TTCACCGGGAAG	0	0	113	1	1	background1	Fig2A_LateShed
FL_Urine_Day_27	FL	27	ACGAATGTTTCA	0	0	113	1	1	background2	Fig2A_LateShed
FL_Urine_Day_27	FL	27	CGGTATTACATT	0	0	113	1	1	background1	Fig2A_LateShed
FL_Urine_Day_27	FL	27	CTCCGCCCTGTG	0	0	113	1	1	background2	Fig2A_LateShed
FL_Urine_Day_27	FL	27	CTTTCACCG	0	0	113	1	1	background1	Fig2A_LateShed
FL_Urine_Day_27	FL	27	CGAAAGAGGCAT	0	0	113	1	1	background2	Fig2A_LateShed
FL_Urine_Day_27	FL	27	ATTTCACCGAGG	0	0	113	1	1	background1	Fig2A_LateShed
FL_Urine_Day_27	FL	27	CAAACAGTGGAA	0	0	113	1	1	background2	Fig2A_LateShed
FL_Urine_Day_27	FL	27	CCCACCGGATAT	0	0	113	1	1	background1	Fig2A_LateShed
FL_Urine_Day_27	FL	27	GGGTGTTGAATT	0	0	113	1	1	background2	Fig2A_LateShed
FL_Urine_Day_27	FL	27	CTCCCTTGAAGA	0	0	113	1	1	background1	Fig2A_LateShed
FL_Urine_Day_27	FL	27	ATGACATAGATCT	0	0	113	1	1	background2	Fig2A_LateShed
FL_Urine_Day_27	FL	27	AGAGAAATGGTT	0	0	113	1	1	background1	Fig2A_LateShed
FL_Urine_Day_27	FL	27	ATAGTTAGACGA	0	0	113	1	1	background2	Fig2A_LateShed
FL_Urine_Day_27	FL	27	TATATCTTTAAA	0	0	113	1	1	background1	Fig2A_LateShed
FL_Urine_Day_27	FL	27	CGCACTAAATCG	0	0	113	1	1	background2	Fig2A_LateShed
FL_Urine_Day_27	FL	27	ATAGGATATTCA	0	0	113	1	1	background1	Fig2A_LateShed
FL_Urine_Day_27	FL	27	GATAGTATATAT	0	0	113	1	1	background2	Fig2A_LateShed
FL_Urine_Day_27	FL	27	TGCCCTCACCTG	0	0	113	1	1	background1	Fig2A_LateShed
FL_Urine_Day_27	FL	27	GAGGTCGGAAAG	0	0	113	1	1	background2	Fig2A_LateShed
FL_Urine_Day_27	FL	27	TCCAGTGCAGGT	0	0	113	1	1	background1	Fig2A_LateShed
FL_Urine_Day_27	FL	27	GCATACTGTTTG	0	0	113	1	1	background2	Fig2A_LateShed
FL_Urine_Day_27	FL	27	ATAGCTAAGATG	0	0	113	1	1	background1	Fig2A_LateShed
FL_Urine_Day_27	FL	27	GCACCTCTGTT	0	0	113	1	1	background2	Fig2A_LateShed
FL_Urine_Day_27	FL	27	GACTAGGGCGGG	0	0	113	1	1	background1	Fig2A_LateShed
FL_Urine_Day_27	FL	27	CCAAGGACTAGG	0	0	113	1	1	background2	Fig2A_LateShed
FL_Urine_Day_27	FL	27	GAAAATGGAGGT	0	0	113	1	1	background1	Fig2A_LateShed
FL_Urine_Day_27	FL	27	GCAACGCCGCAG	0	0	113	1	1	background2	Fig2A_LateShed
FL_Urine_Day_27	FL	27	CAATGGCGTAAT	0	0	113	1	1	background1	Fig2A_LateShed
FL_Urine_Day_27	FL	27	GGTTGAATCAAA	0	0	113	1	1	background2	Fig2A_LateShed
FL_Urine_Day_27	FL	27	GTTTGGGGAGAA	0	0	113	1	1	background1	Fig2A_LateShed
FL_Urine_Day_27	FL	27	CCTATTGTGAGC	0	0	113	1	1	background2	Fig2A_LateShed
FL_Urine_Day_27	FL	27	CTGAGTCACTTT	0	0	113	1	1	background1	Fig2A_LateShed
FL_Urine_Day_27	FL	27	CAGATTGAGGGA	0	0	113	1	1	background2	Fig2A_LateShed
FL_Urine_Day_27	FL	27	CCTCGCGTTTCT	0	0	113	1	1	background1	Fig2A_LateShed
FL_Urine_Day_27	FL	27	CAGGACCTGTAA	0	0	113	1	1	background2	Fig2A_LateShed
FL_Urine_Day_27	FL	27	TTCCGGCAGTAT	0	0	113	1	1	background1	Fig2A_LateShed
FL_Urine_Day_27	FL	27	TCTACGATCTAT	0	0	113	1	1	background2	Fig2A_LateShed
FL_Urine_Day_27	FL	27	TGGACGGTGTCA	0	0	113	1	1	background1	Fig2A_LateShed
FL_Urine_Day_27	FL	27	AGCGTTGTATTA	0	0	113	1	1	background2	Fig2A_LateShed
FL_Urine_Day_27	FL	27	TCCCATGCACGA	0	0	113	1	1	background1	Fig2A_LateShed
FL_Urine_Day_27	FL	27	GTGACAGTGCTC	0	0	113	1	1	background2	Fig2A_LateShed
FL_Urine_Day_27	FL	27	CGATTTAGGACG	0	0	113	1	1	background1	Fig2A_LateShed
FL_Urine_Day_27	FL	27	AATACCGCAAAG	0	0	113	1	1	background2	Fig2A_LateShed
FL_Urine_Day_27	FL	27	ACCGTTACG	0	0	113	1	1	background1	Fig2A_LateShed
FL_Urine_Day_27	FL	27	CGGTCTTGTACA	0	0	113	1	1	background2	Fig2A_LateShed
FL_Urine_Day_27	FL	27	CCAAATATTCAG	0	0	113	1	1	background1	Fig2A_LateShed
FL_Urine_Day_27	FL	27	CCACCTGCACCC	0	0	113	1	1	CCACCTGCACCC	Fig2A_LateShed
FL_Urine_Day_27	FL	27	TAAGACGCCGCG	0	0	113	1	1	background1	Fig2A_LateShed
FL_Urine_Day_27	FL	27	AGCTATTTAAAT	0	0	113	1	1	background2	Fig2A_LateShed
FL_Urine_Day_27	FL	27	CCTTATATAA	0	0	113	1	1	background1	Fig2A_LateShed
FL_Urine_Day_27	FL	27	AAAAAGATGACT	0	0	113	1	1	background2	Fig2A_LateShed
FL_Urine_Day_27	FL	27	ATAGCAGTCACA	0	0	113	1	1	background1	Fig2A_LateShed
FL_Urine_Day_27	FL	27	AAATTCCCATTG	0	0	113	1	1	background2	Fig2A_LateShed
FL_Urine_Day_27	FL	27	ACTCTGC	0	0	113	1	1	background1	Fig2A_LateShed
FL_Urine_Day_27	FL	27	ACTCTGAGTAGC	0	0	113	1	1	background2	Fig2A_LateShed
FL_Urine_Day_27	FL	27	ACATAAGCAGAT	0	0	113	1	1	background1	Fig2A_LateShed
FL_Urine_Day_27	FL	27	TCTAGAAACCT	0	0	113	1	1	background2	Fig2A_LateShed
FL_Urine_Day_27	FL	27	AAGCACGGCAGA	0	0	113	1	1	background1	Fig2A_LateShed
FL_Urine_Day_27	FL	27	ACTCAAAATCGC	0	0	113	1	1	background2	Fig2A_LateShed
FL_Urine_Day_27	FL	27	CTTCGTACACTT	0	0	113	1	1	background1	Fig2A_LateShed
FL_Urine_Day_27	FL	27	TCCCTCTCCCTA	0	0	113	1	1	background2	Fig2A_LateShed
FL_Urine_Day_27	FL	27	GGATATGCGAGA	0	0	113	1	1	background1	Fig2A_LateShed
FL_Urine_Day_27	FL	27	TCACCGGTTGCC	0	0	113	1	1	background2	Fig2A_LateShed
FL_Urine_Day_27	FL	27	TCCCTGCTGAGA	0	0	113	1	1	background1	Fig2A_LateShed
FL_Urine_Day_27	FL	27	ACCATGGGTTTA	0	0	113	1	1	background2	Fig2A_LateShed
FL_Urine_Day_27	FL	27	CAACCGACGAGG	0	0	113	1	1	background1	Fig2A_LateShed
FL_Urine_Day_27	FL	27	AGAAACGGCACT	0	0	113	1	1	background2	Fig2A_LateShed
FL_Urine_Day_27	FL	27	CCAACTTGCCTC	0	0	113	1	1	background1	Fig2A_LateShed
FL_Urine_Day_27	FL	27	CAGTCCCTACT	0	0	113	1	1	background2	Fig2A_LateShed
FL_Urine_Day_27	FL	27	ACTATAGTGGGG	0	0	113	1	1	background1	Fig2A_LateShed
FL_Urine_Day_27	FL	27	CATATGTACCGG	0	0	113	1	1	background2	Fig2A_LateShed
FL_Urine_Day_27	FL	27	CCAGTTATACAC	0	0	113	1	1	background1	Fig2A_LateShed
FL_Urine_Day_27	FL	27	ATTTCTTTTCAT	0	0	113	1	1	background2	Fig2A_LateShed
FL_Urine_Day_27	FL	27	GTCTGTCAGAAG	0	0	113	1	1	background1	Fig2A_LateShed
FL_Urine_Day_27	FL	27	CTACGATA	0	0	113	1	1	background2	Fig2A_LateShed
FL_Urine_Day_27	FL	27	AAACAAGGGGTC	0	0	113	1	1	background1	Fig2A_LateShed
FL_Urine_Day_27	FL	27	ACATTACCTATC	0	0	113	1	1	background2	Fig2A_LateShed
FL_Urine_Day_27	FL	27	CCTTTCCACCTG	0	0	113	1	1	background1	Fig2A_LateShed
FL_Urine_Day_27	FL	27	ATTCCAGGAAGG	0	0	113	1	1	background2	Fig2A_LateShed
FL_Urine_Day_27	FL	27	AATGTTAAAGGT	0	0	113	1	1	background1	Fig2A_LateShed
FL_Urine_Day_27	FL	27	CCTGATCGATGT	0	0	113	1	1	background2	Fig2A_LateShed
FL_Urine_Day_27	FL	27	AACAGGAGGATT	0	0	113	1	1	background1	Fig2A_LateShed
FL_Urine_Day_27	FL	27	CCCACTTACTAA	0	0	113	1	1	background2	Fig2A_LateShed
FL_Urine_Day_27	FL	27	TGCGGCTTATT	0	0	113	1	1	background1	Fig2A_LateShed
FL_Urine_Day_27	FL	27	TAATCCTAAGTT	0	0	113	1	1	background2	Fig2A_LateShed
FL_Urine_Day_27	FL	27	TGCGACCCAAAA	0	0	113	1	1	background1	Fig2A_LateShed
FL_Urine_Day_27	FL	27	ATATAATATGG	0	0	113	1	1	background2	Fig2A_LateShed
FL_Urine_Day_27	FL	27	ATTAACCAAAAG	0	0	113	1	1	background1	Fig2A_LateShed
FL_Urine_Day_27	FL	27	GGTGACGCTGGG	0	0	113	1	1	background2	Fig2A_LateShed
FL_Urine_Day_27	FL	27	CCGATGAG	0	0	113	1	1	background1	Fig2A_LateShed
FL_Urine_Day_27	FL	27	CCGTATTGCATT	0	0	113	1	1	background2	Fig2A_LateShed
FL_Urine_Day_27	FL	27	CTACTGAATCAT	0	0	113	1	1	background1	Fig2A_LateShed
FL_Urine_Day_27	FL	27	CTGAAGAATCTG	0	0	113	1	1	background2	Fig2A_LateShed
FL_Urine_Day_27	FL	27	TCGCCCCTGAAA	0	0	113	1	1	background1	Fig2A_LateShed
FL_Urine_Day_27	FL	27	CCGTTGCGCAGT	0	0	113	1	1	background2	Fig2A_LateShed
FL_Urine_Day_27	FL	27	CGAGGTGCTAGA	0	0	113	1	1	background1	Fig2A_LateShed
FL_Urine_Day_27	FL	27	CCCAGTGTGT	0	0	113	1	1	background2	Fig2A_LateShed
FL_Urine_Day_27	FL	27	CATGCCAATGAC	0	0	113	1	1	background1	Fig2A_LateShed
FL_Urine_Day_27	FL	27	ACTAGCGTGCGT	0	0	113	1	1	background2	Fig2A_LateShed
FL_Urine_Day_27	FL	27	CACAGCCTGGTT	0	0	113	1	1	background1	Fig2A_LateShed
FL_Urine_Day_27	FL	27	CCCATCGGAGCT	0	0	113	1	1	background2	Fig2A_LateShed
FL_Urine_Day_27	FL	27	AAACCCACTGGA	0	0	113	1	1	background1	Fig2A_LateShed
FL_Urine_Day_27	FL	27	ACATGTCTGTAA	0	0	113	1	1	ACATGTCTGTAA	Fig2A_LateShed
FL_Urine_Day_27	FL	27	ATTACATATG	0	0	113	1	1	background1	Fig2A_LateShed
FL_Urine_Day_27	FL	27	GAGAGCCACGGA	0	0	113	1	1	background2	Fig2A_LateShed
FL_Urine_Day_27	FL	27	ACCTTCCAGAGA	0	0	113	1	1	background1	Fig2A_LateShed
FL_Urine_Day_27	FL	27	ACTTATCAGCCC	0	0	113	1	1	background2	Fig2A_LateShed
FL_Urine_Day_27	FL	27	CCTCCTCTGGCA	0	0	113	1	1	background1	Fig2A_LateShed
FL_Urine_Day_27	FL	27	GCAACGCTCAAA	0	0	113	1	1	background2	Fig2A_LateShed
FL_Urine_Day_27	FL	27	ATCGTACCTCTG	0	0	113	1	1	background1	Fig2A_LateShed
FL_Urine_Day_27	FL	27	CACCATAGTGCT	0	0	113	1	1	background2	Fig2A_LateShed
FL_Urine_Day_27	FL	27	ACTTGGCTTGTT	0	0	113	1	1	background1	Fig2A_LateShed
FL_Urine_Day_27	FL	27	GCCCCCTTAATT	0	0	113	1	1	background2	Fig2A_LateShed
FL_Urine_Day_27	FL	27	AAGCTGGGCTTT	0	0	113	1	1	background1	Fig2A_LateShed
FL_Urine_Day_27	FL	27	CATAGGGCCGTC	0	0	113	1	1	background2	Fig2A_LateShed
FL_Urine_Day_27	FL	27	CAACAGGCTGCA	0	0	113	1	1	background1	Fig2A_LateShed
FL_Urine_Day_27	FL	27	ACTGCTGATGGG	0	0	113	1	1	background2	Fig2A_LateShed
FL_Urine_Day_27	FL	27	TTATCCAGTCCG	0	0	113	1	1	background1	Fig2A_LateShed
FL_Urine_Day_27	FL	27	CTCACACCCCGG	0	0	113	1	1	background2	Fig2A_LateShed
FL_Urine_Day_27	FL	27	CCTTACGC	0	0	113	1	1	background1	Fig2A_LateShed
FL_Urine_Day_27	FL	27	GCTATGCCCACT	0	0	113	1	1	background2	Fig2A_LateShed
FL_Urine_Day_27	FL	27	GACGATTCAAAA	0	0	113	1	1	background1	Fig2A_LateShed
FL_Urine_Day_27	FL	27	ATGACTCGGTAT	0	0	113	1	1	background2	Fig2A_LateShed
FL_Urine_Day_27	FL	27	TAACTGTCAAAA	0	0	113	1	1	background1	Fig2A_LateShed
FL_Urine_Day_27	FL	27	TTGATCAGCTCA	0	0	113	1	1	background2	Fig2A_LateShed
FL_Urine_Day_27	FL	27	CCCCACGGGACA	0	0	113	1	1	background1	Fig2A_LateShed
FL_Urine_Day_27	FL	27	CCTATTATGCAC	0	0	113	1	1	background2	Fig2A_LateShed
FL_Urine_Day_27	FL	27	CGTGCTCATAGC	0	0	113	1	1	background1	Fig2A_LateShed
FL_Urine_Day_27	FL	27	ATGAACCC	0	0	113	1	1	background2	Fig2A_LateShed
FL_Urine_Day_27	FL	27	CGTATCTGCATC	0	0	113	1	1	background1	Fig2A_LateShed
FL_Urine_Day_27	FL	27	ACCAACATTAGA	0	0	113	1	1	background2	Fig2A_LateShed
FL_Urine_Day_27	FL	27	TTCATAAAATTA	0	0	113	1	1	TTCATAAAATTA	Fig2A_LateShed
FL_Urine_Day_27	FL	27	GTCTGAGATATG	0	0	113	1	1	background2	Fig2A_LateShed
FL_Urine_Day_27	FL	27	TTGTACCTGTCT	0	0	113	1	1	background1	Fig2A_LateShed
FL_Urine_Day_27	FL	27	CGTTAGAGCT	0	0	113	1	1	background2	Fig2A_LateShed
FL_Urine_Day_27	FL	27	TCATCCATTCAA	0	0	113	1	1	background1	Fig2A_LateShed
FL_Urine_Day_27	FL	27	TGTTAAGGTGAC	0	0	113	1	1	background2	Fig2A_LateShed
FL_Urine_Day_27	FL	27	ACCTCCCTGAGA	0	0	113	1	1	background1	Fig2A_LateShed
FL_Urine_Day_27	FL	27	ATGACCCTATCA	0	0	113	1	1	background2	Fig2A_LateShed
FL_Urine_Day_27	FL	27	CGTCCCGAGAAG	0	0	113	1	1	background1	Fig2A_LateShed
FL_Urine_Day_27	FL	27	ATATACGTGTGT	0	0	113	1	1	background2	Fig2A_LateShed
FL_Urine_Day_27	FL	27	TATTTGATGCCT	0	0	113	1	1	background1	Fig2A_LateShed
FL_Urine_Day_27	FL	27	CGCCACGATACA	0	0	113	1	1	background2	Fig2A_LateShed
FL_Urine_Day_27	FL	27	ACAAACCTCCAG	0	0	113	1	1	background1	Fig2A_LateShed
FL_Urine_Day_27	FL	27	GTAAGTGTCTAC	0	0	113	1	1	background2	Fig2A_LateShed
FL_Urine_Day_27	FL	27	ATTGACTATGGA	0	0	113	1	1	background1	Fig2A_LateShed
FL_Urine_Day_27	FL	27	CGAAACCGTTTT	0	0	113	1	1	background2	Fig2A_LateShed
FL_Urine_Day_27	FL	27	TGCACACATGTA	0	0	113	1	1	TGCACACATGTA	Fig2A_LateShed
FL_Urine_Day_27	FL	27	GCAAGTCATGAA	0	0	113	1	1	background2	Fig2A_LateShed
FL_Urine_Day_27	FL	27	GGAGTCGACTAT	0	0	113	1	1	background1	Fig2A_LateShed
FL_Urine_Day_27	FL	27	ACGACCCTACTG	0	0	113	1	1	background2	Fig2A_LateShed
FL_Urine_Day_27	FL	27	CCGCGGGTGACG	0	0	113	1	1	background1	Fig2A_LateShed
FL_Urine_Day_27	FL	27	CCTCTTATCTCG	0	0	113	1	1	background2	Fig2A_LateShed
FL_Urine_Day_27	FL	27	AGGACTTGGGGT	0	0	113	1	1	background1	Fig2A_LateShed
FL_Urine_Day_27	FL	27	TGTAACAATATA	0	0	113	1	1	background2	Fig2A_LateShed
FL_Urine_Day_27	FL	27	TCTGCACTATGT	0	0	113	1	1	background1	Fig2A_LateShed
FL_Urine_Day_27	FL	27	GGGTCTAGTTTC	0	0	113	1	1	background2	Fig2A_LateShed
FL_Urine_Day_27	FL	27	CCGCTTCAATGA	0	0	113	1	1	background1	Fig2A_LateShed
FL_Urine_Day_27	FL	27	AAGCATAAGAGG	0	0	113	1	1	background2	Fig2A_LateShed
FL_Urine_Day_27	FL	27	GCATAGTCTTGT	0	0	113	1	1	background1	Fig2A_LateShed
FL_Urine_Day_27	FL	27	GCCTTGGTGTGG	0	0	113	1	1	background2	Fig2A_LateShed
FL_Urine_Day_27	FL	27	AATGCCATGGTC	0	0	113	1	1	background1	Fig2A_LateShed
FL_Urine_Day_27	FL	27	ACGGTTTCGTTT	0	0	113	1	1	background2	Fig2A_LateShed
FL_Urine_Day_27	FL	27	CATTTTCTTGGA	0	0	113	1	1	background1	Fig2A_LateShed
FL_Urine_Day_27	FL	27	CAGTATCTGGAG	0	0	113	1	1	background2	Fig2A_LateShed
FL_Urine_Day_27	FL	27	GTGTCCGAGACA	0	0	113	1	1	background1	Fig2A_LateShed
FL_Urine_Day_27	FL	27	TTGTCGAGGGAG	0	0	113	1	1	background2	Fig2A_LateShed
FL_Urine_Day_27	FL	27	CTACTTCAAAGT	0	0	113	1	1	background1	Fig2A_LateShed
FL_Urine_Day_27	FL	27	CGTCAGGGGCTG	0	0	113	1	1	background2	Fig2A_LateShed
FL_Urine_Day_27	FL	27	CCATACCTGGAG	0	0	113	1	1	background1	Fig2A_LateShed
FL_Urine_Day_27	FL	27	ATTGACTTACAA	0	0	113	1	1	background2	Fig2A_LateShed
FL_Urine_Day_27	FL	27	TTAGTCGATGTA	0	0	113	1	1	background1	Fig2A_LateShed
FL_Urine_Day_27	FL	27	ATTATCCCGTAA	0	0	113	1	1	background2	Fig2A_LateShed
FL_Urine_Day_27	FL	27	TTACCCAGAAGA	0	0	113	1	1	background1	Fig2A_LateShed
FL_Urine_Day_27	FL	27	CTTTTCATGTGG	0	0	113	1	1	background2	Fig2A_LateShed
FL_Urine_Day_27	FL	27	ACCACTAGGTCG	0	0	113	1	1	background1	Fig2A_LateShed
FL_Urine_Day_27	FL	27	CGACGTCAAAAT	0	0	113	1	1	background2	Fig2A_LateShed
FL_Urine_Day_27	FL	27	CAATCTGAGCAG	0	0	113	1	1	background1	Fig2A_LateShed
FL_Urine_Day_27	FL	27	AATTCAGGGACT	0	0	113	1	1	background2	Fig2A_LateShed
FL_Urine_Day_27	FL	27	TTTTGCGTCCGT	0	0	113	1	1	background1	Fig2A_LateShed
FL_Urine_Day_27	FL	27	TACTATCCATGG	0	0	113	1	1	background2	Fig2A_LateShed
FL_Urine_Day_27	FL	27	AAACTTGCATGT	0	0	113	1	1	background1	Fig2A_LateShed
FL_Urine_Day_27	FL	27	ACTCCTATGGGC	0	0	113	1	1	background2	Fig2A_LateShed
FL_Urine_Day_27	FL	27	AGCACTGGGAAG	0	0	113	1	1	background1	Fig2A_LateShed
FL_Urine_Day_27	FL	27	CAAGAGGTCATG	0	0	113	1	1	background2	Fig2A_LateShed
FL_Urine_Day_27	FL	27	GAAATTCACCCA	0	0	113	1	1	background1	Fig2A_LateShed
FL_Urine_Day_27	FL	27	CGGATAATACGG	0	0	113	1	1	background2	Fig2A_LateShed
FL_Urine_Day_27	FL	27	ACCCTAAAAGGA	0	0	113	1	1	background1	Fig2A_LateShed
FL_Urine_Day_27	FL	27	ATTCCGGCAGTG	0	0	113	1	1	background2	Fig2A_LateShed
FL_Urine_Day_27	FL	27	AAGTCTACTGTG	0	0	113	1	1	background1	Fig2A_LateShed
FL_Urine_Day_27	FL	27	GCCCCGTA	0	0	113	1	1	background2	Fig2A_LateShed
FL_Urine_Day_27	FL	27	CCGAAGACCAAC	0	0	113	1	1	background1	Fig2A_LateShed
FL_Urine_Day_27	FL	27	GATGGCCCTTGT	0	0	113	1	1	background2	Fig2A_LateShed
FL_Urine_Day_27	FL	27	ACTAGTGGAACT	0	0	113	1	1	background1	Fig2A_LateShed
FL_Urine_Day_27	FL	27	TGGGCCCTGTTG	0	0	113	1	1	background2	Fig2A_LateShed
FL_Urine_Day_27	FL	27	AACACGGTCATT	0	0	113	1	1	background1	Fig2A_LateShed
FL_Urine_Day_27	FL	27	ATACATGGCAT	0	0	113	1	1	background2	Fig2A_LateShed
FL_Urine_Day_27	FL	27	AACACAAATCGG	0	0	113	1	1	background1	Fig2A_LateShed
FL_Urine_Day_27	FL	27	AGGAACCTGACG	0	0	113	1	1	background2	Fig2A_LateShed
FL_Urine_Day_27	FL	27	CCAGCTGAGTTG	0	0	113	1	1	background1	Fig2A_LateShed
FL_Urine_Day_27	FL	27	GGCTTGAGGAAG	0	0	113	1	1	background2	Fig2A_LateShed
FL_Urine_Day_27	FL	27	GTCGGCAATGC	0	0	113	1	1	background1	Fig2A_LateShed
FL_Urine_Day_27	FL	27	ATGGCTGCTTCC	0	0	113	1	1	background2	Fig2A_LateShed
FL_Urine_Day_27	FL	27	CAAGGTGGAGTC	0	0	113	1	1	background1	Fig2A_LateShed
FL_Urine_Day_27	FL	27	CTCGGGATTAGT	0	0	113	1	1	background2	Fig2A_LateShed
FL_Urine_Day_27	FL	27	TTACGTACAGGT	0	0	113	1	1	background1	Fig2A_LateShed
FL_Urine_Day_27	FL	27	AGTGATCTCAAA	0	0	113	1	1	background2	Fig2A_LateShed
FL_Urine_Day_27	FL	27	CTTTTGGTGATA	0	0	113	1	1	background1	Fig2A_LateShed
FL_Urine_Day_27	FL	27	AAATAAGTCTCA	0	0	113	1	1	background2	Fig2A_LateShed
FL_Urine_Day_27	FL	27	ACAAACTCTAGG	0	0	113	1	1	background1	Fig2A_LateShed
FL_Urine_Day_27	FL	27	CGGGTAACTGTC	0	0	113	1	1	background2	Fig2A_LateShed
FL_Urine_Day_27	FL	27	GTCCTCAGCTGC	0	0	113	1	1	background1	Fig2A_LateShed
FL_Urine_Day_27	FL	27	TTGGTGTGCATG	0	0	113	1	1	background2	Fig2A_LateShed
FL_Urine_Day_27	FL	27	AACACTCATAGA	0	0	113	1	1	background1	Fig2A_LateShed
FL_Urine_Day_27	FL	27	ATACAAACTCGT	0	0	113	1	1	background2	Fig2A_LateShed
FL_Urine_Day_27	FL	27	GTCATAAATCTT	0	0	113	1	1	background1	Fig2A_LateShed
FL_Urine_Day_27	FL	27	CACATCAGAGTG	0	0	113	1	1	background2	Fig2A_LateShed
FL_Urine_Day_27	FL	27	CCCAAGACATCT	0	0	113	1	1	background1	Fig2A_LateShed
FL_Urine_Day_27	FL	27	CAATTTATGATT	0	0	113	1	1	background2	Fig2A_LateShed
FL_Urine_Day_27	FL	27	ACCCCTGTTATC	0	0	113	1	1	background1	Fig2A_LateShed
FL_Urine_Day_27	FL	27	CCACCCTATAAA	0	0	113	1	1	background2	Fig2A_LateShed
FL_Urine_Day_27	FL	27	ACGTTTA	0	0	113	1	1	background1	Fig2A_LateShed
FL_Urine_Day_27	FL	27	CGTTTTGGATCT	0	0	113	1	1	background2	Fig2A_LateShed
FL_Urine_Day_27	FL	27	AACCATCCACAT	0	0	113	1	1	background1	Fig2A_LateShed
FL_Urine_Day_27	FL	27	CCCGTCCGTGTA	0	0	113	1	1	background2	Fig2A_LateShed
FL_Urine_Day_27	FL	27	CTGAGCACTGAG	0	0	113	1	1	background1	Fig2A_LateShed
FL_Urine_Day_27	FL	27	ACAACTTGTGCT	0	0	113	1	1	background2	Fig2A_LateShed
FL_Urine_Day_27	FL	27	GACAATGAACTG	0	0	113	1	1	background1	Fig2A_LateShed
FL_Urine_Day_27	FL	27	ATGGCCAGTTTG	0	0	113	1	1	background2	Fig2A_LateShed
FL_Urine_Day_27	FL	27	CCGTAGGAGTGA	0	0	113	1	1	background1	Fig2A_LateShed
FL_Urine_Day_27	FL	27	GTTTGACGTACG	0	0	113	1	1	background2	Fig2A_LateShed
FL_Urine_Day_27	FL	27	TCTCTTGTCAGT	0	0	113	1	1	background1	Fig2A_LateShed
FL_Urine_Day_27	FL	27	ACTCTGAACATA	0	0	113	1	1	background2	Fig2A_LateShed
FL_Urine_Day_27	FL	27	CCTGCCAGGTTT	0	0	113	1	1	background1	Fig2A_LateShed
FL_Urine_Day_27	FL	27	CCCCCGGTTAGA	0	0	113	1	1	background2	Fig2A_LateShed
FL_Urine_Day_27	FL	27	CTAAGCCGTAAT	0	0	113	1	1	background1	Fig2A_LateShed
FL_Urine_Day_27	FL	27	ACGGCCATAACC	0	0	113	1	1	background2	Fig2A_LateShed
FL_Urine_Day_27	FL	27	CCGAAGGTGAGT	0	0	113	1	1	background1	Fig2A_LateShed
FL_Urine_Day_27	FL	27	ATGATTGAAACA	0	0	113	1	1	background2	Fig2A_LateShed
FL_Urine_Day_27	FL	27	CACTGTATCCAG	0	0	113	1	1	background1	Fig2A_LateShed
FL_Urine_Day_27	FL	27	TAGCATGGAACT	0	0	113	1	1	background2	Fig2A_LateShed
FL_Urine_Day_27	FL	27	ATGAAGGTAGCT	0	0	113	1	1	background1	Fig2A_LateShed
FL_Urine_Day_27	FL	27	AAACCCCTTCCC	0	0	113	1	1	background2	Fig2A_LateShed
FL_Urine_Day_27	FL	27	ACCCAGGCAACT	0	0	113	1	1	background1	Fig2A_LateShed
FL_Urine_Day_27	FL	27	CGGAGTAGACGG	0	0	113	1	1	background2	Fig2A_LateShed
FL_Urine_Day_27	FL	27	GGGTACAGCTAC	0	0	113	1	1	background1	Fig2A_LateShed
FL_Urine_Day_27	FL	27	ACAAAACAAGGC	0	0	113	1	1	background2	Fig2A_LateShed
FL_Urine_Day_27	FL	27	CCTGACACTTGT	0	0	113	1	1	background1	Fig2A_LateShed
FL_Urine_Day_27	FL	27	TTGCCTTTATTC	0	0	113	1	1	background2	Fig2A_LateShed
FL_Urine_Day_27	FL	27	AGCATACGGTT	0	0	113	1	1	background1	Fig2A_LateShed
FL_Urine_Day_27	FL	27	ATTCTTATCCTT	0	0	113	1	1	background2	Fig2A_LateShed
FL_Urine_Day_27	FL	27	ATAACCACCTT	0	0	113	1	1	background1	Fig2A_LateShed
FL_Urine_Day_27	FL	27	GCTTGCCTTGCC	0	0	113	1	1	background2	Fig2A_LateShed
FL_Urine_Day_27	FL	27	CGCAATGGGTCT	0	0	113	1	1	background1	Fig2A_LateShed
FL_Urine_Day_27	FL	27	TATCGGTATCGT	0	0	113	1	1	background2	Fig2A_LateShed
FL_Urine_Day_27	FL	27	CGCAACCTTGGT	0	0	113	1	1	background1	Fig2A_LateShed
FL_Urine_Day_27	FL	27	AAAATTGAGAGG	0	0	113	1	1	background2	Fig2A_LateShed
FL_Urine_Day_27	FL	27	TTGATAACTCGT	0	0	113	1	1	background1	Fig2A_LateShed
FL_Urine_Day_27	FL	27	GAGTATGAGGGT	0	0	113	1	1	background2	Fig2A_LateShed
FL_Urine_Day_27	FL	27	AGAGGAAAGAAG	0	0	113	1	1	background1	Fig2A_LateShed
FL_Urine_Day_27	FL	27	TGCCTCGGCAGA	0	0	113	1	1	background2	Fig2A_LateShed
FL_Urine_Day_27	FL	27	TCCCGCGTCTTG	0	0	113	1	1	background1	Fig2A_LateShed
FL_Urine_Day_27	FL	27	TGATTGGTGACA	0	0	113	1	1	background2	Fig2A_LateShed
FL_Urine_Day_27	FL	27	AAAGTTGGTTCG	0	0	113	1	1	background1	Fig2A_LateShed
FL_Urine_Day_27	FL	27	TATACCTCAGAA	0	0	113	1	1	background2	Fig2A_LateShed
FL_Urine_Day_27	FL	27	ACTTCCCTTAAT	0	0	113	1	1	background1	Fig2A_LateShed
FL_Urine_Day_27	FL	27	ACATTGGATCTA	0	0	113	1	1	background2	Fig2A_LateShed
FL_Urine_Day_27	FL	27	TGTCTTGATATC	0	0	113	1	1	background1	Fig2A_LateShed
FL_Urine_Day_27	FL	27	TCGAAGAAGACG	0	0	113	1	1	background2	Fig2A_LateShed
FL_Urine_Day_27	FL	27	TTTACAGGATGT	0	0	113	1	1	background1	Fig2A_LateShed
FL_Urine_Day_27	FL	27	CGCGACCACTGG	0	0	113	1	1	background2	Fig2A_LateShed
FL_Urine_Day_27	FL	27	AGCACAATCTCG	0	0	113	1	1	background1	Fig2A_LateShed
FL_Urine_Day_27	FL	27	CGTGACAATATT	0	0	113	1	1	background2	Fig2A_LateShed
FL_Urine_Day_27	FL	27	AAAACCGGCGGT	0	0	113	1	1	background1	Fig2A_LateShed
FL_Urine_Day_27	FL	27	CAAACCCACCGT	0	0	113	1	1	background2	Fig2A_LateShed
FL_Urine_Day_27	FL	27	ACATATCCCAGT	0	0	113	1	1	background1	Fig2A_LateShed
FL_Urine_Day_27	FL	27	CAAAAGGTCCTG	0	0	113	1	1	background2	Fig2A_LateShed
FL_Urine_Day_27	FL	27	CTCTTCGACACA	0	0	113	1	1	background1	Fig2A_LateShed
FL_Urine_Day_27	FL	27	CGCCCCTGCAAT	0	0	113	1	1	background2	Fig2A_LateShed
FL_Urine_Day_27	FL	27	CCTGGCTCGAAG	0	0	113	1	1	background1	Fig2A_LateShed
FL_Urine_Day_27	FL	27	TCATAGAGGACT	0	0	113	1	1	background2	Fig2A_LateShed
FL_Urine_Day_27	FL	27	TTTTCCAATTGC	0	0	113	1	1	background1	Fig2A_LateShed
FL_Urine_Day_27	FL	27	GGTCATACTAAC	0	0	113	1	1	background2	Fig2A_LateShed
FL_Urine_Day_27	FL	27	ACATTCAAGTAT	0	0	113	1	1	background1	Fig2A_LateShed
FL_Urine_Day_27	FL	27	CCCGTTAGCTCG	0	0	113	1	1	background2	Fig2A_LateShed
FL_Urine_Day_27	FL	27	CTTCTGGAGGTA	0	0	113	1	1	background1	Fig2A_LateShed
FL_Urine_Day_27	FL	27	ACATCTAGCGAC	0	0	113	1	1	background2	Fig2A_LateShed
FL_Urine_Day_27	FL	27	GCCATTGCTACG	0	0	113	1	1	background1	Fig2A_LateShed
FL_Urine_Day_27	FL	27	GTAGGAGTGACG	0	0	113	1	1	background2	Fig2A_LateShed
FL_Urine_Day_27	FL	27	TAAACTTGGAGA	0	0	113	1	1	background1	Fig2A_LateShed
FL_Urine_Day_27	FL	27	CCAGCTCCCATG	0	0	113	1	1	background2	Fig2A_LateShed
FL_Urine_Day_27	FL	27	GTATCGAAGCAG	0	0	113	1	1	background1	Fig2A_LateShed
FL_Urine_Day_27	FL	27	CTTGTCTCATCC	0	0	113	1	1	background2	Fig2A_LateShed
FL_Urine_Day_27	FL	27	CCTACTATCGTC	0	0	113	1	1	background1	Fig2A_LateShed
FL_Urine_Day_27	FL	27	TTGTAGGACAGG	0	0	113	1	1	background2	Fig2A_LateShed
FL_Urine_Day_27	FL	27	AACAGCCAAAAT	0	0	113	1	1	background1	Fig2A_LateShed
FL_Urine_Day_27	FL	27	AAGAGTTTCACC	0	0	113	1	1	background2	Fig2A_LateShed
FL_Urine_Day_27	FL	27	CACGAGCCTTTA	0	0	113	1	1	background1	Fig2A_LateShed
FL_Urine_Day_27	FL	27	ACATTTAGTCGA	0	0	113	1	1	background2	Fig2A_LateShed
FL_Urine_Day_27	FL	27	TTATTTGGAGTC	0	0	113	1	1	background1	Fig2A_LateShed
FL_Urine_Day_27	FL	27	GTACTTGGTATG	0	0	113	1	1	background2	Fig2A_LateShed
FL_Urine_Day_27	FL	27	CTAATATAGGTG	0	0	113	1	1	background1	Fig2A_LateShed
FL_Urine_Day_27	FL	27	CAAAAACCGAAG	0	0	113	1	1	background2	Fig2A_LateShed
FL_Urine_Day_27	FL	27	CAGCTGGATGTC	0	0	113	1	1	background1	Fig2A_LateShed
FL_Urine_Day_27	FL	27	AGAATTGCCTCT	0	0	113	1	1	background2	Fig2A_LateShed
FL_Urine_Day_27	FL	27	GCCCTTGTCGTT	0	0	113	1	1	background1	Fig2A_LateShed
FL_Urine_Day_27	FL	27	CAAGAGTCTGTA	0	0	113	1	1	background2	Fig2A_LateShed
FL_Urine_Day_27	FL	27	ATCTGTAGTGTT	0	0	113	1	1	ATCTGTAGTGTT	Fig2A_LateShed
FL_Urine_Day_27	FL	27	GACCACAGTTAC	0	0	113	1	1	background2	Fig2A_LateShed
FL_Urine_Day_27	FL	27	GGCCGTTGCTAT	0	0	113	1	1	background1	Fig2A_LateShed
FL_Urine_Day_27	FL	27	GCGGAGGGTTCG	0	0	113	1	1	background2	Fig2A_LateShed
FL_Urine_Day_27	FL	27	TACTGCCCCCCA	0	0	113	1	1	background1	Fig2A_LateShed
FL_Urine_Day_27	FL	27	CTTGGACAGTTA	0	0	113	1	1	background2	Fig2A_LateShed
FL_Urine_Day_27	FL	27	GAAGTAACGAAA	0	0	113	1	1	background1	Fig2A_LateShed
FL_Urine_Day_27	FL	27	GTTATTTACG	0	0	113	1	1	background2	Fig2A_LateShed
FL_Urine_Day_27	FL	27	CGCATGAAAAT	0	0	113	1	1	background1	Fig2A_LateShed
FL_Urine_Day_27	FL	27	TACGCTCCTGTT	0	0	113	1	1	background2	Fig2A_LateShed
FL_Urine_Day_27	FL	27	CCCCACATAAAC	0	0	113	1	1	background1	Fig2A_LateShed
FL_Urine_Day_27	FL	27	TCAGAGGCGGGG	0	0	113	1	1	background2	Fig2A_LateShed
FL_Urine_Day_27	FL	27	AGGGTACCAGAG	0	0	113	1	1	background1	Fig2A_LateShed
FL_Urine_Day_27	FL	27	CGAAATGGATAA	0	0	113	1	1	background2	Fig2A_LateShed
FL_Urine_Day_27	FL	27	CGTCATGCCTAA	0	0	113	1	1	background1	Fig2A_LateShed
FL_Urine_Day_27	FL	27	AATGTATAGATC	0	0	113	1	1	background2	Fig2A_LateShed
FL_Urine_Day_27	FL	27	AAGCCTGTAAGT	0	0	113	1	1	background1	Fig2A_LateShed
FL_Urine_Day_27	FL	27	ATCAACCCATGT	0	0	113	1	1	background2	Fig2A_LateShed
FL_Urine_Day_27	FL	27	CATAACCTCAGC	0	0	113	1	1	background1	Fig2A_LateShed
FL_Urine_Day_27	FL	27	AGAAGAGGACAA	0	0	113	1	1	background2	Fig2A_LateShed
FL_Urine_Day_27	FL	27	ACTATGGCTGAG	0	0	113	1	1	background1	Fig2A_LateShed
FL_Urine_Day_27	FL	27	CTGAACGTTCCG	0	0	113	1	1	background2	Fig2A_LateShed
FL_Urine_Day_27	FL	27	CACGTGGCAGCC	0	0	113	1	1	background1	Fig2A_LateShed
FL_Urine_Day_27	FL	27	GCCCTCTTGGGT	0	0	113	1	1	background2	Fig2A_LateShed
FL_Urine_Day_27	FL	27	AACACTTACTGT	0	0	113	1	1	background1	Fig2A_LateShed
FL_Urine_Day_27	FL	27	GCCACCGTCTTG	0	0	113	1	1	background2	Fig2A_LateShed
FL_Urine_Day_27	FL	27	CCCCCTAGGGCA	0	0	113	1	1	background1	Fig2A_LateShed
FL_Urine_Day_27	FL	27	GGAAAGGGTTGG	0	0	113	1	1	background2	Fig2A_LateShed
FL_Urine_Day_27	FL	27	ATTGCCCTGTAA	0	0	113	1	1	background1	Fig2A_LateShed
FL_Urine_Day_27	FL	27	CGCTCTCATTAG	0	0	113	1	1	background2	Fig2A_LateShed
FL_Urine_Day_27	FL	27	TTCTCATAGGTG	0	0	113	1	1	background1	Fig2A_LateShed
FL_Urine_Day_27	FL	27	ACCATTCTTTAG	0	0	113	1	1	background2	Fig2A_LateShed
FL_Urine_Day_27	FL	27	GACGCGGTGAGT	0	0	113	1	1	background1	Fig2A_LateShed
FL_Urine_Day_27	FL	27	GTCAGACTACGT	0	0	113	1	1	background2	Fig2A_LateShed
FL_Urine_Day_27	FL	27	CATGACTGGGGT	0	0	113	1	1	background1	Fig2A_LateShed
FL_Urine_Day_27	FL	27	CGCACAACTGTA	0	0	113	1	1	background2	Fig2A_LateShed
FL_Urine_Day_27	FL	27	CCTCTTAACTAG	0	0	113	1	1	background1	Fig2A_LateShed
FL_Urine_Day_27	FL	27	AAATGACGTTAA	0	0	113	1	1	background2	Fig2A_LateShed
FL_Urine_Day_27	FL	27	CTACTTGGAAAA	0	0	113	1	1	background1	Fig2A_LateShed
FL_Urine_Day_27	FL	27	TTGCATTTCTTT	0	0	113	1	1	background2	Fig2A_LateShed
FL_Urine_Day_27	FL	27	ATTATGATTCTG	0	0	113	1	1	background1	Fig2A_LateShed
FL_Urine_Day_27	FL	27	CTGACTATGTCA	0	0	113	1	1	background2	Fig2A_LateShed
FL_Urine_Day_27	FL	27	CCCCCAAGTGAG	0	0	113	1	1	background1	Fig2A_LateShed
FL_Urine_Day_27	FL	27	CGGCTCATCTAG	0	0	113	1	1	background2	Fig2A_LateShed
FL_Urine_Day_27	FL	27	CAATATGCTGAC	0	0	113	1	1	background1	Fig2A_LateShed
FL_Urine_Day_27	FL	27	CCAAATCCGACG	0	0	113	1	1	background2	Fig2A_LateShed
FL_Urine_Day_27	FL	27	CCCAGGGCCTAT	0	0	113	1	1	background1	Fig2A_LateShed
FL_Urine_Day_27	FL	27	GACTATAGTCGT	0	0	113	1	1	background2	Fig2A_LateShed
FL_Urine_Day_27	FL	27	GTGAACAGGAGC	0	0	113	1	1	background1	Fig2A_LateShed
FL_Urine_Day_27	FL	27	AGCATGCTACAA	0	0	113	1	1	background2	Fig2A_LateShed
FL_Urine_Day_27	FL	27	TCAGGGAGATTA	0	0	113	1	1	background1	Fig2A_LateShed
FL_Urine_Day_27	FL	27	TTGAGTAATACA	0	0	113	1	1	background2	Fig2A_LateShed
FL_Urine_Day_27	FL	27	CCCTGCGT	0	0	113	1	1	background1	Fig2A_LateShed
FL_Urine_Day_27	FL	27	CTCGACATTGGT	0	0	113	1	1	background2	Fig2A_LateShed
FL_Urine_Day_27	FL	27	CTGTTTCGACAT	0	0	113	1	1	background1	Fig2A_LateShed
FL_Urine_Day_27	FL	27	ATTACAGCTCCG	0	0	113	1	1	background2	Fig2A_LateShed
FL_Urine_Day_27	FL	27	GAACATCTTAAT	0	0	113	1	1	background1	Fig2A_LateShed
FL_Urine_Day_27	FL	27	AGGCTCACTCTT	0	0	113	1	1	background2	Fig2A_LateShed
FL_Urine_Day_27	FL	27	GCCAGCGGACTT	0	0	113	1	1	background1	Fig2A_LateShed
FL_Urine_Day_27	FL	27	ATTAACGTAACA	0	0	113	1	1	background2	Fig2A_LateShed
FL_Urine_Day_27	FL	27	TTACCCTGAAGC	0	0	113	1	1	background1	Fig2A_LateShed
FL_Urine_Day_27	FL	27	ACCCTCCTTGTA	0	0	113	1	1	background2	Fig2A_LateShed
FL_Urine_Day_27	FL	27	AACGAAATGGCG	0	0	113	1	1	background1	Fig2A_LateShed
FL_Urine_Day_27	FL	27	CGTGTCTCACAT	0	0	113	1	1	background2	Fig2A_LateShed
FL_Urine_Day_27	FL	27	GAGAGGAATCCG	0	0	113	1	1	background1	Fig2A_LateShed
FL_Urine_Day_27	FL	27	AACCAGACTTGA	0	0	113	1	1	background2	Fig2A_LateShed
FL_Urine_Day_27	FL	27	CACGGGGTTCAT	0	0	113	1	1	background1	Fig2A_LateShed
FL_Urine_Day_27	FL	27	TAAAGAACTGTA	0	0	113	1	1	background2	Fig2A_LateShed
FL_Urine_Day_27	FL	27	AAAAACACACAT	0	0	113	1	1	background1	Fig2A_LateShed
FL_Urine_Day_27	FL	27	CGCTACCTATTG	0	0	113	1	1	background2	Fig2A_LateShed
FL_Urine_Day_27	FL	27	TCCCGCAAACAA	0	0	113	1	1	background1	Fig2A_LateShed
FL_Urine_Day_27	FL	27	TCCCGAGTTTTT	0	0	113	1	1	background2	Fig2A_LateShed
FL_Urine_Day_27	FL	27	TCCGATGAGGCT	0	0	113	1	1	background1	Fig2A_LateShed
FL_Urine_Day_27	FL	27	ATTAACTGGACT	0	0	113	1	1	background2	Fig2A_LateShed
FL_Urine_Day_27	FL	27	AGACGTGATAGG	0	0	113	1	1	background1	Fig2A_LateShed
FL_Urine_Day_27	FL	27	CGGGCAATATGA	0	0	113	1	1	background2	Fig2A_LateShed
FL_Urine_Day_27	FL	27	ACAGAGAAGTAG	0	0	113	1	1	background1	Fig2A_LateShed
FL_Urine_Day_27	FL	27	ACGCAATCGGAG	0	0	113	1	1	background2	Fig2A_LateShed
FL_Urine_Day_27	FL	27	AACAAGCGGAAT	0	0	113	1	1	background1	Fig2A_LateShed
FL_Urine_Day_27	FL	27	CCGCCTGTTGCG	0	0	113	1	1	background2	Fig2A_LateShed
FL_Urine_Day_27	FL	27	AACCGCATGGGA	0	0	113	1	1	background1	Fig2A_LateShed
FL_Urine_Day_27	FL	27	GCAATAGTGGGG	0	0	113	1	1	background2	Fig2A_LateShed
FL_Urine_Day_27	FL	27	ACGTAGGTGGTC	0	0	113	1	1	background1	Fig2A_LateShed
FL_Urine_Day_27	FL	27	AGTACGCCCAAT	0	0	113	1	1	background2	Fig2A_LateShed
FL_Urine_Day_27	FL	27	CGTAGTGGTATT	0	0	113	1	1	background1	Fig2A_LateShed
FL_Urine_Day_27	FL	27	AAGCTGAATAAA	0	0	113	1	1	background2	Fig2A_LateShed
FL_Urine_Day_27	FL	27	ACATCAGTGTCT	0	0	113	1	1	background1	Fig2A_LateShed
FL_Urine_Day_27	FL	27	GCCCGAATATGG	0	0	113	1	1	background2	Fig2A_LateShed
FL_Urine_Day_27	FL	27	GTCTTAGGTTGT	0	0	113	1	1	background1	Fig2A_LateShed
FL_Urine_Day_27	FL	27	CGATCAAAAGAC	0	0	113	1	1	background2	Fig2A_LateShed
FL_Urine_Day_27	FL	27	CCCCCTGTAGAC	0	0	113	1	1	background1	Fig2A_LateShed
FL_Urine_Day_27	FL	27	ATATTTTTCCCT	0	0	113	1	1	background2	Fig2A_LateShed
FL_Urine_Day_27	FL	27	AAAATCGCGGGT	0	0	113	1	1	background1	Fig2A_LateShed
FL_Urine_Day_27	FL	27	CATAATCCAACG	0	0	113	1	1	background2	Fig2A_LateShed
FL_Urine_Day_27	FL	27	AGCACTGATGAG	0	0	113	1	1	background1	Fig2A_LateShed
FL_Urine_Day_27	FL	27	ATTGCAGTAATA	0	0	113	1	1	background2	Fig2A_LateShed
FL_Urine_Day_27	FL	27	GCACCGGCCAAC	0	0	113	1	1	background1	Fig2A_LateShed
FL_Urine_Day_27	FL	27	TCTTGGGGTTCG	0	0	113	1	1	background2	Fig2A_LateShed
FL_Urine_Day_27	FL	27	GTGCGTGAACCA	0	0	113	1	1	background1	Fig2A_LateShed
FL_Urine_Day_27	FL	27	CCATTGATCAGA	0	0	113	1	1	background2	Fig2A_LateShed
FL_Urine_Day_27	FL	27	CAATTAGACAGA	0	0	113	1	1	background1	Fig2A_LateShed
FL_Urine_Day_27	FL	27	AAGTAGGGAACG	0	0	113	1	1	background2	Fig2A_LateShed
FL_Urine_Day_27	FL	27	CAGAACCTACGC	0	0	113	1	1	background1	Fig2A_LateShed
FL_Urine_Day_27	FL	27	TAGGCTA	0	0	113	1	1	background2	Fig2A_LateShed
FL_Urine_Day_27	FL	27	CGTGTATTT	0	0	113	1	1	background1	Fig2A_LateShed
FL_Urine_Day_27	FL	27	AGCCAGATTTTT	0	0	113	1	1	background2	Fig2A_LateShed
FL_Urine_Day_27	FL	27	GCGGATGATCCA	0	0	113	1	1	background1	Fig2A_LateShed
FL_Urine_Day_27	FL	27	CCATTCGGACGG	0	0	113	1	1	background2	Fig2A_LateShed
FL_Urine_Day_27	FL	27	TAATGAAGTAAA	0	0	113	1	1	background1	Fig2A_LateShed
FL_Urine_Day_27	FL	27	TCTAGTGAGATG	0	0	113	1	1	background2	Fig2A_LateShed
FL_Urine_Day_27	FL	27	TTGGTCCGGATT	0	0	113	1	1	background1	Fig2A_LateShed
FL_Urine_Day_27	FL	27	TAGGCGGGTTGT	0	0	113	1	1	background2	Fig2A_LateShed
FL_Urine_Day_27	FL	27	GTCCAGGTATGG	0	0	113	1	1	background1	Fig2A_LateShed
FL_Urine_Day_27	FL	27	CGCAATAGCGCA	0	0	113	1	1	background2	Fig2A_LateShed
FL_Urine_Day_27	FL	27	GCTACAAATATC	0	0	113	1	1	background1	Fig2A_LateShed
FL_Urine_Day_27	FL	27	TCTAGATTGCAT	0	0	113	1	1	background2	Fig2A_LateShed
FL_Urine_Day_27	FL	27	AAAATAGTTGGA	0	0	113	1	1	background1	Fig2A_LateShed
FL_Urine_Day_27	FL	27	CCTTGGGTGGTT	0	0	113	1	1	background2	Fig2A_LateShed
FL_Urine_Day_27	FL	27	GAAAACGCTATC	0	0	113	1	1	background1	Fig2A_LateShed
FL_Urine_Day_27	FL	27	ACATTTGATACC	0	0	113	1	1	background2	Fig2A_LateShed
FL_Urine_Day_27	FL	27	CTTCAGGTGACC	0	0	113	1	1	background1	Fig2A_LateShed
FL_Urine_Day_27	FL	27	CTAGTCCCATAG	0	0	113	1	1	background2	Fig2A_LateShed
FL_Urine_Day_27	FL	27	AAGAGGAA	0	0	113	1	1	background1	Fig2A_LateShed
FL_Urine_Day_27	FL	27	AGATCTGGTTAC	0	0	113	1	1	background2	Fig2A_LateShed
FL_Urine_Day_27	FL	27	ATGCTTTTCATA	0	0	113	1	1	background1	Fig2A_LateShed
FL_Urine_Day_27	FL	27	CCCCGGGTTCGC	0	0	113	1	1	background2	Fig2A_LateShed
FL_Urine_Day_27	FL	27	CAGTCTTGGCAA	0	0	113	1	1	background1	Fig2A_LateShed
FL_Urine_Day_27	FL	27	GAAGGATGGC	0	0	113	1	1	background2	Fig2A_LateShed
FL_Urine_Day_27	FL	27	ACCGTGGCGACC	0	0	113	1	1	background1	Fig2A_LateShed
FL_Urine_Day_27	FL	27	AGACGTCAACCG	0	0	113	1	1	background2	Fig2A_LateShed
FL_Urine_Day_27	FL	27	GTACGGATGAAC	0	0	113	1	1	background1	Fig2A_LateShed
FL_Urine_Day_27	FL	27	CATTCACTATGA	0	0	113	1	1	background2	Fig2A_LateShed
FL_Urine_Day_27	FL	27	ATATACACTAGG	0	0	113	1	1	background1	Fig2A_LateShed
FL_Urine_Day_27	FL	27	GCCGCGGTGATA	0	0	113	1	1	background2	Fig2A_LateShed
FL_Urine_Day_27	FL	27	CCTCAGCTATAT	0	0	113	1	1	background1	Fig2A_LateShed
FL_Urine_Day_27	FL	27	CTCAACGGGCGA	0	0	113	1	1	background2	Fig2A_LateShed
FL_Urine_Day_27	FL	27	TCCCATATCTAG	0	0	113	1	1	background1	Fig2A_LateShed
FL_Urine_Day_27	FL	27	TACACATAGAGT	0	0	113	1	1	background2	Fig2A_LateShed
FL_Urine_Day_27	FL	27	ACACCCCTTGGT	0	0	113	1	1	background1	Fig2A_LateShed
FL_Urine_Day_27	FL	27	CACCTTAGTTGT	0	0	113	1	1	background2	Fig2A_LateShed
FL_Urine_Day_27	FL	27	GCATACTACAGG	0	0	113	1	1	background1	Fig2A_LateShed
FL_Urine_Day_27	FL	27	CACCGTTATAGT	0	0	113	1	1	background2	Fig2A_LateShed
FL_Urine_Day_27	FL	27	AGCGCCGAGCTA	0	0	113	1	1	background1	Fig2A_LateShed
FL_Urine_Day_27	FL	27	AACATCTCATTT	0	0	113	1	1	background2	Fig2A_LateShed
FL_Urine_Day_27	FL	27	AAGGCCCCGATT	0	0	113	1	1	background1	Fig2A_LateShed
FL_Urine_Day_27	FL	27	GCGACATATTTG	0	0	113	1	1	background2	Fig2A_LateShed
FL_Urine_Day_27	FL	27	GGAATTAATACT	0	0	113	1	1	background1	Fig2A_LateShed
FL_Urine_Day_27	FL	27	TCATACGTGATG	0	0	113	1	1	background2	Fig2A_LateShed
FL_Urine_Day_27	FL	27	ATACAAGCTTGA	0	0	113	1	1	background1	Fig2A_LateShed
FL_Urine_Day_27	FL	27	GGACCGACTAGG	0	0	113	1	1	background2	Fig2A_LateShed
FL_Urine_Day_27	FL	27	ACCCAGAAGGAC	0	0	113	1	1	background1	Fig2A_LateShed
FL_Urine_Day_27	FL	27	ACCCTTCCGTTA	0	0	113	1	1	background2	Fig2A_LateShed
FL_Urine_Day_27	FL	27	GGCAAGGCGGAC	0	0	113	1	1	background1	Fig2A_LateShed
FL_Urine_Day_27	FL	27	ATGCATCTTT	0	0	113	1	1	background2	Fig2A_LateShed
FL_Urine_Day_27	FL	27	AACAGGCTGAAA	0	0	113	1	1	background1	Fig2A_LateShed
FL_Urine_Day_27	FL	27	CACAATGCCATT	0	0	113	1	1	background2	Fig2A_LateShed
FL_Urine_Day_27	FL	27	GCAGAGAGATTC	0	0	113	1	1	background1	Fig2A_LateShed
FL_Urine_Day_27	FL	27	CCGTCCTCTGC	0	0	113	1	1	background2	Fig2A_LateShed
FL_Urine_Day_27	FL	27	CATTGAAATTAG	0	0	113	1	1	background1	Fig2A_LateShed
FL_Urine_Day_27	FL	27	ACCAAGACGAAA	0	0	113	1	1	background2	Fig2A_LateShed
FL_Urine_Day_27	FL	27	TGTGACCTGGAG	0	0	113	1	1	background1	Fig2A_LateShed
FL_Urine_Day_27	FL	27	GACTATCGATTA	0	0	113	1	1	background2	Fig2A_LateShed
FL_Urine_Day_27	FL	27	GGTAACTGCGGT	0	0	113	1	1	background1	Fig2A_LateShed
FL_Urine_Day_27	FL	27	TAATAGAGCATC	0	0	113	1	1	background2	Fig2A_LateShed
FL_Urine_Day_27	FL	27	TCCCTTATAAAT	0	0	113	1	1	background1	Fig2A_LateShed
FL_Urine_Day_27	FL	27	TGACTGGACCAT	0	0	113	1	1	background2	Fig2A_LateShed
FL_Urine_Day_27	FL	27	GTTTCTGACAAT	0	0	113	1	1	background1	Fig2A_LateShed
FL_Urine_Day_27	FL	27	GGTGAAGCATGG	0	0	113	1	1	background2	Fig2A_LateShed
FL_Urine_Day_27	FL	27	TCCAGAAATTTA	0	0	113	1	1	background1	Fig2A_LateShed
FL_Urine_Day_27	FL	27	CATCCGATGTGT	0	0	113	1	1	background2	Fig2A_LateShed
FL_Urine_Day_27	FL	27	CTTTCGAGTTGG	0	0	113	1	1	background1	Fig2A_LateShed
FL_Urine_Day_27	FL	27	AGATTTCAGCCG	0	0	113	1	1	background2	Fig2A_LateShed
FL_Urine_Day_27	FL	27	CAGATCAATTGT	0	0	113	1	1	background1	Fig2A_LateShed
FL_Urine_Day_27	FL	27	AAGTACGGGCGC	0	0	113	1	1	background2	Fig2A_LateShed
FL_Urine_Day_27	FL	27	TTGTAGACCGGG	0	0	113	1	1	background1	Fig2A_LateShed
FL_Urine_Day_27	FL	27	ACTCCACCGAGT	0	0	113	1	1	background2	Fig2A_LateShed
FL_Urine_Day_27	FL	27	TGTAACGTTCCT	0	0	113	1	1	background1	Fig2A_LateShed
FL_Urine_Day_27	FL	27	TTCACGAGCAAA	0	0	113	1	1	background2	Fig2A_LateShed
FL_Urine_Day_27	FL	27	TCCGGAAAGTG	0	0	113	1	1	background1	Fig2A_LateShed
FL_Urine_Day_27	FL	27	ACCCACACTTAT	0	0	113	1	1	background2	Fig2A_LateShed
FL_Urine_Day_27	FL	27	TGACTGAGCAAT	0	0	113	1	1	background1	Fig2A_LateShed
FL_Urine_Day_27	FL	27	GTCTTAGGAATG	0	0	113	1	1	background2	Fig2A_LateShed
FL_Urine_Day_27	FL	27	AAGCGTATAGAG	0	0	113	1	1	background1	Fig2A_LateShed
FL_Urine_Day_27	FL	27	CCGCCCCAATAT	0	0	113	1	1	background2	Fig2A_LateShed
FL_Urine_Day_27	FL	27	TCTCAGACGCCG	0	0	113	1	1	background1	Fig2A_LateShed
FL_Urine_Day_27	FL	27	ACTGCGCTGATT	0	0	113	1	1	background2	Fig2A_LateShed
FL_Urine_Day_27	FL	27	AACAATAGTAGC	0	0	113	1	1	background1	Fig2A_LateShed
FL_Urine_Day_27	FL	27	CACGAGTATGT	0	0	113	1	1	background2	Fig2A_LateShed
FL_Urine_Day_27	FL	27	GCTCCACCGCAA	0	0	113	1	1	background1	Fig2A_LateShed
FL_Urine_Day_27	FL	27	CAGAATCAAATG	0	0	113	1	1	background2	Fig2A_LateShed
FL_Urine_Day_27	FL	27	GCCAATATATGC	0	0	113	1	1	background1	Fig2A_LateShed
FL_Urine_Day_27	FL	27	ATAGACCTGGAC	0	0	113	1	1	background2	Fig2A_LateShed
FL_Urine_Day_27	FL	27	ACGTCGGTTCTT	0	0	113	1	1	background1	Fig2A_LateShed
FL_Urine_Day_27	FL	27	ACCACCAACTAC	0	0	113	1	1	background2	Fig2A_LateShed
FL_Urine_Day_27	FL	27	GTTCGCAGTAGA	0	0	113	1	1	background1	Fig2A_LateShed
FL_Urine_Day_27	FL	27	GTTCCAGCCAGT	0	0	113	1	1	GTTCCAGCCAGT	Fig2A_LateShed
FL_Urine_Day_27	FL	27	TCTTTATGGTA	0	0	113	1	1	background1	Fig2A_LateShed
FL_Urine_Day_27	FL	27	ATATTCCCGCTG	0	0	113	1	1	background2	Fig2A_LateShed
FL_Urine_Day_27	FL	27	ATTGCTGACAAT	0	0	113	1	1	background1	Fig2A_LateShed
FL_Urine_Day_27	FL	27	ATGTAAGAGGCG	0	0	113	1	1	background2	Fig2A_LateShed
FL_Urine_Day_27	FL	27	GACAAGGCCGAG	0	0	113	1	1	background1	Fig2A_LateShed
FL_Urine_Day_27	FL	27	GATTTTGCTCCG	0	0	113	1	1	background2	Fig2A_LateShed
FL_Urine_Day_27	FL	27	AATCAGCCATGT	0	0	113	1	1	background1	Fig2A_LateShed
FL_Urine_Day_27	FL	27	GAGTTCGGTACT	0	0	113	1	1	background2	Fig2A_LateShed
FL_Urine_Day_27	FL	27	AGCATGCAAAGG	0	0	113	1	1	background1	Fig2A_LateShed
FL_Urine_Day_27	FL	27	TATCTTACGTTC	0	0	113	1	1	background2	Fig2A_LateShed
FL_Urine_Day_27	FL	27	TTCGCGGCCAGC	0	0	113	1	1	background1	Fig2A_LateShed
FL_Urine_Day_27	FL	27	AAATTGTCGAAT	0	0	113	1	1	background2	Fig2A_LateShed
FL_Urine_Day_27	FL	27	GCGTTA	0	0	113	1	1	background1	Fig2A_LateShed
FL_Urine_Day_27	FL	27	TTCGTGGTGTCC	0	0	113	1	1	background2	Fig2A_LateShed
FL_Urine_Day_27	FL	27	CGGTGTGTCTTG	0	0	113	1	1	background1	Fig2A_LateShed
FL_Urine_Day_27	FL	27	ATGACAGGG	0	0	113	1	1	background2	Fig2A_LateShed
FL_Urine_Day_27	FL	27	ACGTTGGTCTTG	0	0	113	1	1	background1	Fig2A_LateShed
FL_Urine_Day_27	FL	27	CGAGTTATGAAT	0	0	113	1	1	background2	Fig2A_LateShed
FL_Urine_Day_27	FL	27	TGCTATCAACTG	0	0	113	1	1	background1	Fig2A_LateShed
FL_Urine_Day_27	FL	27	CCAGACGGGGAG	0	0	113	1	1	background2	Fig2A_LateShed
FL_Urine_Day_27	FL	27	CAATATTCCAAA	0	0	113	1	1	background1	Fig2A_LateShed
FL_Urine_Day_27	FL	27	CTCTGTATCCCG	0	0	113	1	1	background2	Fig2A_LateShed
FL_Urine_Day_27	FL	27	CGGGCGGACGGG	0	0	113	1	1	background1	Fig2A_LateShed
FL_Urine_Day_27	FL	27	TCCATCGGTAGA	0	0	113	1	1	background2	Fig2A_LateShed
FL_Urine_Day_27	FL	27	ACAACCATTCCG	0	0	113	1	1	background1	Fig2A_LateShed
FL_Urine_Day_27	FL	27	CCTTTTACCTGG	0	0	113	1	1	background2	Fig2A_LateShed
FL_Urine_Day_27	FL	27	TCCTTGCAAAAC	0	0	113	1	1	background1	Fig2A_LateShed
FL_Urine_Day_27	FL	27	ACACCTAGTCGG	0	0	113	1	1	background2	Fig2A_LateShed
FL_Urine_Day_27	FL	27	ATAAGTGGTCAT	0	0	113	1	1	background1	Fig2A_LateShed
FL_Urine_Day_27	FL	27	TAGATCCGCCCT	0	0	113	1	1	background2	Fig2A_LateShed
FL_Urine_Day_27	FL	27	ATAAAGGTGTAT	0	0	113	1	1	background1	Fig2A_LateShed
FL_Urine_Day_27	FL	27	TAAAGCCTCCAT	0	0	113	1	1	background2	Fig2A_LateShed
FL_Urine_Day_27	FL	27	TGCATGCTATCT	0	0	113	1	1	background1	Fig2A_LateShed
FL_Urine_Day_27	FL	27	TGTATGGTAGAA	0	0	113	1	1	background2	Fig2A_LateShed
FL_Urine_Day_27	FL	27	CATAGTGCTTCG	0	0	113	1	1	background1	Fig2A_LateShed
FL_Urine_Day_27	FL	27	GCGAGGGGGATT	0	0	113	1	1	background2	Fig2A_LateShed
FL_Urine_Day_27	FL	27	AAATCGGTGAAT	0	0	113	1	1	background1	Fig2A_LateShed
FL_Urine_Day_27	FL	27	CCAGTTTACTGG	0	0	113	1	1	background2	Fig2A_LateShed
FL_Urine_Day_27	FL	27	ATCCATACCCCT	0	0	113	1	1	background1	Fig2A_LateShed
FL_Urine_Day_27	FL	27	TCTCGTTTTGC	0	0	113	1	1	background2	Fig2A_LateShed
FL_Urine_Day_27	FL	27	TTTGGGTGTTTT	0	0	113	1	1	background1	Fig2A_LateShed
FL_Urine_Day_27	FL	27	CGAGTCATCT	0	0	113	1	1	background2	Fig2A_LateShed
FL_Urine_Day_27	FL	27	AACCTCTATCAA	0	0	113	1	1	background1	Fig2A_LateShed
FL_Urine_Day_27	FL	27	GAACATCTCGGG	0	0	113	1	1	background2	Fig2A_LateShed
FL_Urine_Day_27	FL	27	CATGCTGGTGAC	0	0	113	1	1	background1	Fig2A_LateShed
FL_Urine_Day_27	FL	27	CCTTCAACCGGT	0	0	113	1	1	background2	Fig2A_LateShed
FL_Urine_Day_27	FL	27	ATGATCATAAGT	0	0	113	1	1	background1	Fig2A_LateShed
FL_Urine_Day_27	FL	27	TAACAGGGTTAT	0	0	113	1	1	background2	Fig2A_LateShed
FL_Urine_Day_27	FL	27	TCAAAGATGACG	0	0	113	1	1	background1	Fig2A_LateShed
FL_Urine_Day_27	FL	27	GTTTGAGACCGT	0	0	113	1	1	background2	Fig2A_LateShed
FL_Urine_Day_27	FL	27	TAAACCATCCCC	0	0	113	1	1	background1	Fig2A_LateShed
FL_Urine_Day_27	FL	27	AAGTATGC	0	0	113	1	1	background2	Fig2A_LateShed
FL_Urine_Day_27	FL	27	GAGGCACCTGTC	0	0	113	1	1	background1	Fig2A_LateShed
FL_Urine_Day_27	FL	27	ATACAGCTCTT	0	0	113	1	1	background2	Fig2A_LateShed
FL_Urine_Day_27	FL	27	ATAAACTGTATC	0	0	113	1	1	background1	Fig2A_LateShed
FL_Urine_Day_27	FL	27	CACATACTTAC	0	0	113	1	1	background2	Fig2A_LateShed
FL_Urine_Day_27	FL	27	GCACATCTCGTC	0	0	113	1	1	background1	Fig2A_LateShed
FL_Urine_Day_27	FL	27	TATACCTTCAGG	0	0	113	1	1	background2	Fig2A_LateShed
FL_Urine_Day_27	FL	27	AGTCCACACTAG	0	0	113	1	1	background1	Fig2A_LateShed
FL_Urine_Day_27	FL	27	ATAGGTATAGAGA	0	0	113	1	1	background2	Fig2A_LateShed
FL_Urine_Day_27	FL	27	TCACCTAGAAGG	0	0	113	1	1	background1	Fig2A_LateShed
FL_Urine_Day_27	FL	27	CCATAAGACCGA	0	0	113	1	1	background2	Fig2A_LateShed
FL_Urine_Day_27	FL	27	CTCGAAGGTGAA	0	0	113	1	1	background1	Fig2A_LateShed
FL_Urine_Day_27	FL	27	ACTACGAACAAG	0	0	113	1	1	background2	Fig2A_LateShed
FL_Urine_Day_27	FL	27	ATACAAGGACTG	0	0	113	1	1	background1	Fig2A_LateShed
FL_Urine_Day_27	FL	27	GAGGTAGGGGCT	0	0	113	1	1	background2	Fig2A_LateShed
FL_Urine_Day_27	FL	27	ACTCCGACAGTT	0	0	113	1	1	background1	Fig2A_LateShed
FL_Urine_Day_27	FL	27	GCTATCGCTGTA	0	0	113	1	1	background2	Fig2A_LateShed
FL_Urine_Day_27	FL	27	CGTCCGTATTC	0	0	113	1	1	background1	Fig2A_LateShed
FL_Urine_Day_27	FL	27	CTGATCGTGGTG	0	0	113	1	1	background2	Fig2A_LateShed
FL_Urine_Day_27	FL	27	CCGGGTTATATT	0	0	113	1	1	background1	Fig2A_LateShed
FL_Urine_Day_27	FL	27	CTATACCGTGGA	0	0	113	1	1	background2	Fig2A_LateShed
FL_Urine_Day_27	FL	27	GCCAAGAGTA	0	0	113	1	1	background1	Fig2A_LateShed
FL_Urine_Day_27	FL	27	TCGACCGATCTG	0	0	113	1	1	background2	Fig2A_LateShed
FL_Urine_Day_27	FL	27	CGTAGTTAGCAT	0	0	113	1	1	background1	Fig2A_LateShed
FL_Urine_Day_27	FL	27	CGCAAGATACAT	0	0	113	1	1	background2	Fig2A_LateShed
FL_Urine_Day_27	FL	27	TTACACGGCCCG	0	0	113	1	1	background1	Fig2A_LateShed
FL_Urine_Day_27	FL	27	GTTTATTACCGT	0	0	113	1	1	background2	Fig2A_LateShed
FL_Urine_Day_27	FL	27	TAGAAGAAGTAG	0	0	113	1	1	background1	Fig2A_LateShed
FL_Urine_Day_27	FL	27	CGACACCACCGG	0	0	113	1	1	background2	Fig2A_LateShed
FL_Urine_Day_27	FL	27	ATTTCCGTCAAG	0	0	113	1	1	background1	Fig2A_LateShed
FL_Urine_Day_27	FL	27	ACCAATGCTACT	0	0	113	1	1	background2	Fig2A_LateShed
FL_Urine_Day_27	FL	27	ACTCTAACCGAG	0	0	113	1	1	background1	Fig2A_LateShed
FL_Urine_Day_27	FL	27	AGAAGGAGCCTT	0	0	113	1	1	background2	Fig2A_LateShed
FL_Urine_Day_27	FL	27	ACAATATCCACT	0	0	113	1	1	background1	Fig2A_LateShed
FL_Urine_Day_27	FL	27	CGTGTCCGATGG	0	0	113	1	1	background2	Fig2A_LateShed
FL_Urine_Day_27	FL	27	CATTACCGACAG	0	0	113	1	1	background1	Fig2A_LateShed
FL_Urine_Day_27	FL	27	CGCTACTGAGAT	0	0	113	1	1	background2	Fig2A_LateShed
FL_Urine_Day_27	FL	27	ACTGTACCGAAC	0	0	113	1	1	background1	Fig2A_LateShed
FL_Urine_Day_27	FL	27	GTCTCGGCCATC	0	0	113	1	1	background2	Fig2A_LateShed
FL_Urine_Day_27	FL	27	ATGAACGTAACT	0	0	113	1	1	background1	Fig2A_LateShed
FL_Urine_Day_27	FL	27	ATTCATGTTGGT	0	0	113	1	1	background2	Fig2A_LateShed
FL_Urine_Day_27	FL	27	TTTTATAAATCG	0	0	113	1	1	background1	Fig2A_LateShed
FL_Urine_Day_27	FL	27	TCACCTAGAAAT	0	0	113	1	1	background2	Fig2A_LateShed
FL_Urine_Day_27	FL	27	TAATAATGCCAA	0	0	113	1	1	background1	Fig2A_LateShed
FL_Urine_Day_27	FL	27	CTGCTG	0	0	113	1	1	background2	Fig2A_LateShed
FL_Urine_Day_27	FL	27	CGACATGGCTGG	0	0	113	1	1	background1	Fig2A_LateShed
FL_Urine_Day_27	FL	27	GGTACAAGTATT	0	0	113	1	1	background2	Fig2A_LateShed
FL_Urine_Day_27	FL	27	AAACCGGGGCCT	0	0	113	1	1	background1	Fig2A_LateShed
FL_Urine_Day_27	FL	27	CCATGGCATATG	0	0	113	1	1	background2	Fig2A_LateShed
FL_Urine_Day_27	FL	27	TAACATGCGGAA	0	0	113	1	1	background1	Fig2A_LateShed
FL_Urine_Day_27	FL	27	GCTGTCTAGGT	0	0	113	1	1	background2	Fig2A_LateShed
FL_Urine_Day_27	FL	27	TAAAACACGGTA	0	0	113	1	1	background1	Fig2A_LateShed
FL_Urine_Day_27	FL	27	AAATCGGTAATG	0	0	113	1	1	background2	Fig2A_LateShed
FL_Urine_Day_27	FL	27	ATTAACATCACG	0	0	113	1	1	background1	Fig2A_LateShed
FL_Urine_Day_27	FL	27	ACCCAGCATTGA	0	0	113	1	1	background2	Fig2A_LateShed
FL_Urine_Day_27	FL	27	CCCCTTGCCGTG	0	0	113	1	1	background1	Fig2A_LateShed
FL_Urine_Day_27	FL	27	CAAGCCCCTAAT	0	0	113	1	1	background2	Fig2A_LateShed
FL_Urine_Day_27	FL	27	CCAGACCCTGCT	0	0	113	1	1	background1	Fig2A_LateShed
FL_Urine_Day_27	FL	27	AAACCTTCACTT	0	0	113	1	1	background2	Fig2A_LateShed
FL_Urine_Day_27	FL	27	CTACCTAATGAT	0	0	113	1	1	background1	Fig2A_LateShed
FL_Urine_Day_27	FL	27	CCCATAATTATC	0	0	113	1	1	background2	Fig2A_LateShed
FL_Urine_Day_27	FL	27	CTCACGACACCG	0	0	113	1	1	background1	Fig2A_LateShed
FL_Urine_Day_27	FL	27	CTGTGACA	0	0	113	1	1	background2	Fig2A_LateShed
FL_Urine_Day_27	FL	27	ATTATCATATGG	0	0	113	1	1	background1	Fig2A_LateShed
FL_Urine_Day_27	FL	27	AAATCTCTGGTC	0	0	113	1	1	background2	Fig2A_LateShed
FL_Urine_Day_27	FL	27	CAGGAGGAGGAG	0	0	113	1	1	background1	Fig2A_LateShed
FL_Urine_Day_27	FL	27	GTATTGCTCGCT	0	0	113	1	1	background2	Fig2A_LateShed
FL_Urine_Day_27	FL	27	ATGAGGCCTAAT	0	0	113	1	1	background1	Fig2A_LateShed
FL_Urine_Day_27	FL	27	TGAGGCATGTGT	0	0	113	1	1	background2	Fig2A_LateShed
FL_Urine_Day_27	FL	27	GCAAATGGGTCC	0	0	113	1	1	background1	Fig2A_LateShed
FL_Urine_Day_27	FL	27	TCTGCCCAGAGC	0	0	113	1	1	background2	Fig2A_LateShed
FL_Urine_Day_27	FL	27	CGAAGAAT	0	0	113	1	1	background1	Fig2A_LateShed
FL_Urine_Day_27	FL	27	TGTCTGTTAGAA	0	0	113	1	1	background2	Fig2A_LateShed
FL_Urine_Day_27	FL	27	GATTGGATACAG	0	0	113	1	1	background1	Fig2A_LateShed
FL_Urine_Day_27	FL	27	ACCTCGGGATGA	0	0	113	1	1	background2	Fig2A_LateShed
FL_Urine_Day_27	FL	27	AGAACTAGGAAT	0	0	113	1	1	background1	Fig2A_LateShed
FL_Urine_Day_27	FL	27	GTCGGGACCATT	0	0	113	1	1	background2	Fig2A_LateShed
FL_Urine_Day_27	FL	27	GTAACAACCAGG	0	0	113	1	1	background1	Fig2A_LateShed
FL_Urine_Day_27	FL	27	GATTTTCATTTA	0	0	113	1	1	background2	Fig2A_LateShed
FL_Urine_Day_27	FL	27	GTGAGTGAACGG	0	0	113	1	1	background1	Fig2A_LateShed
FL_Urine_Day_27	FL	27	TATTAGATGACC	0	0	113	1	1	background2	Fig2A_LateShed
FL_Urine_Day_27	FL	27	CCACCGGGTCTA	0	0	113	1	1	background1	Fig2A_LateShed
FL_Urine_Day_27	FL	27	TTTACTTCACAA	0	0	113	1	1	background2	Fig2A_LateShed
FL_Urine_Day_27	FL	27	TGTCAACATGTT	0	0	113	1	1	background1	Fig2A_LateShed
FL_Urine_Day_27	FL	27	AATGATGACG	0	0	113	1	1	background2	Fig2A_LateShed
FL_Urine_Day_27	FL	27	CATACTGGTCTC	0	0	113	1	1	background1	Fig2A_LateShed
FL_Urine_Day_27	FL	27	CCAAAGACTGAT	0	0	113	1	1	background2	Fig2A_LateShed
FL_Urine_Day_27	FL	27	AAACTTGTGGAG	0	0	113	1	1	background1	Fig2A_LateShed
FL_Urine_Day_27	FL	27	AGGAGTAGATAT	0	0	113	1	1	background2	Fig2A_LateShed
FL_Urine_Day_27	FL	27	CAAATTAAGTGG	0	0	113	1	1	background1	Fig2A_LateShed
FL_Urine_Day_27	FL	27	AAATCTCCGGTC	0	0	113	1	1	background2	Fig2A_LateShed
FL_Urine_Day_27	FL	27	CAGCCCGACTTG	0	0	113	1	1	background1	Fig2A_LateShed
FL_Urine_Day_27	FL	27	AGGATTATTGGT	0	0	113	1	1	background2	Fig2A_LateShed
FL_Urine_Day_27	FL	27	TCGCTGGGTGTA	0	0	113	1	1	background1	Fig2A_LateShed
FL_Urine_Day_27	FL	27	ATTATAGGAATA	0	0	113	1	1	background2	Fig2A_LateShed
FL_Urine_Day_27	FL	27	CAATGTTGGACC	0	0	113	1	1	background1	Fig2A_LateShed
FL_Urine_Day_27	FL	27	TGAAGGGGGTGG	0	0	113	1	1	background2	Fig2A_LateShed
FL_Urine_Day_27	FL	27	AGCTCGATGTGG	0	0	113	1	1	background1	Fig2A_LateShed
FL_Urine_Day_27	FL	27	ATAATTAGCATT	0	0	113	1	1	background2	Fig2A_LateShed
FL_Urine_Day_27	FL	27	AGCCGTCATAAT	0	0	113	1	1	background1	Fig2A_LateShed
FL_Urine_Day_27	FL	27	GCGAGGG	0	0	113	1	1	background2	Fig2A_LateShed
FL_Urine_Day_27	FL	27	ACACACAGCACC	0	0	113	1	1	background1	Fig2A_LateShed
FL_Urine_Day_27	FL	27	CTTCAGGGAAAA	0	0	113	1	1	background2	Fig2A_LateShed
FL_Urine_Day_27	FL	27	TTGCCTATAGAC	0	0	113	1	1	background1	Fig2A_LateShed
FL_Urine_Day_27	FL	27	CTAGAGATCTAG	0	0	113	1	1	background2	Fig2A_LateShed
FL_Urine_Day_27	FL	27	CCGGTCCTGGGC	0	0	113	1	1	background1	Fig2A_LateShed
FL_Urine_Day_27	FL	27	TCTACGCGA	0	0	113	1	1	background2	Fig2A_LateShed
FL_Urine_Day_27	FL	27	TAGACTCCAGGC	0	0	113	1	1	background1	Fig2A_LateShed
FL_Urine_Day_27	FL	27	TCATCCATAGCA	0	0	113	1	1	background2	Fig2A_LateShed
FL_Urine_Day_27	FL	27	CGTGAGACGATA	0	0	113	1	1	background1	Fig2A_LateShed
FL_Urine_Day_27	FL	27	GAAAGCCCAGTA	0	0	113	1	1	background2	Fig2A_LateShed
FL_Urine_Day_27	FL	27	GCAATCTATACT	0	0	113	1	1	background1	Fig2A_LateShed
FL_Urine_Day_27	FL	27	GTTTGCCATT	0	0	113	1	1	background2	Fig2A_LateShed
FL_Urine_Day_27	FL	27	GGTAAGGCTAGC	0	0	113	1	1	background1	Fig2A_LateShed
FL_Urine_Day_27	FL	27	CAAAAGGTGCC	0	0	113	1	1	background2	Fig2A_LateShed
FL_Urine_Day_27	FL	27	TCTCTATTCTGA	0	0	113	1	1	background1	Fig2A_LateShed
FL_Urine_Day_27	FL	27	ACTGCTCGCTCA	0	0	113	1	1	background2	Fig2A_LateShed
FL_Urine_Day_27	FL	27	CTGAATACATAC	0	0	113	1	1	background1	Fig2A_LateShed
FL_Urine_Day_27	FL	27	AAATGAATCGAT	0	0	113	1	1	background2	Fig2A_LateShed
FL_Urine_Day_27	FL	27	ATGACGCGAATC	0	0	113	1	1	background1	Fig2A_LateShed
FL_Urine_Day_27	FL	27	CCACAAGACAGC	0	0	113	1	1	background2	Fig2A_LateShed
FL_Urine_Day_27	FL	27	CCTCCGAGGTGA	0	0	113	1	1	background1	Fig2A_LateShed
FL_Urine_Day_27	FL	27	TAGCATGAAACA	0	0	113	1	1	background2	Fig2A_LateShed
FL_Urine_Day_27	FL	27	CATATACCGTGT	0	0	113	1	1	background1	Fig2A_LateShed
FL_Urine_Day_27	FL	27	GTAGGAGGTAGA	0	0	113	1	1	background2	Fig2A_LateShed
FL_Urine_Day_27	FL	27	CCATCCGGCGC	0	0	113	1	1	background1	Fig2A_LateShed
FL_Urine_Day_27	FL	27	CCGCCTTGAATT	0	0	113	1	1	background2	Fig2A_LateShed
FL_Urine_Day_27	FL	27	CGCCGCCGACGT	0	0	113	1	1	background1	Fig2A_LateShed
FL_Urine_Day_27	FL	27	TATGATACGATC	0	0	113	1	1	background2	Fig2A_LateShed
FL_Urine_Day_27	FL	27	AGTATACTCAGG	0	0	113	1	1	background1	Fig2A_LateShed
FL_Urine_Day_27	FL	27	GTTGGCAGTTTT	0	0	113	1	1	background2	Fig2A_LateShed
FL_Urine_Day_27	FL	27	CCAAGTTGATAT	0	0	113	1	1	background1	Fig2A_LateShed
FL_Urine_Day_27	FL	27	CGCGAGTGCT	0	0	113	1	1	background2	Fig2A_LateShed
FL_Urine_Day_27	FL	27	CTGTTGGGGGGT	0	0	113	1	1	background1	Fig2A_LateShed
FL_Urine_Day_27	FL	27	ACGTTTCGATAA	0	0	113	1	1	background2	Fig2A_LateShed
FL_Urine_Day_27	FL	27	ATCGCAAGCTGG	0	0	113	1	1	background1	Fig2A_LateShed
FL_Urine_Day_27	FL	27	GAATCCGTATTG	0	0	113	1	1	background2	Fig2A_LateShed
FL_Urine_Day_27	FL	27	AGAAAACCTAGG	0	0	113	1	1	background1	Fig2A_LateShed
FL_Urine_Day_27	FL	27	CACATGGTCAT	0	0	113	1	1	background2	Fig2A_LateShed
FL_Urine_Day_27	FL	27	CCAACCGGTTAT	0	0	113	1	1	background1	Fig2A_LateShed
FL_Urine_Day_27	FL	27	GCGTCTAAGCAC	0	0	113	1	1	background2	Fig2A_LateShed
FL_Urine_Day_27	FL	27	GTGCAACTTGTA	0	0	113	1	1	background1	Fig2A_LateShed
FL_Urine_Day_27	FL	27	TCATGACCTATT	0	0	113	1	1	background2	Fig2A_LateShed
FL_Urine_Day_27	FL	27	CCACCTCTACGG	0	0	113	1	1	background1	Fig2A_LateShed
FL_Urine_Day_27	FL	27	TGCGATGTCGAG	0	0	113	1	1	background2	Fig2A_LateShed
FL_Urine_Day_27	FL	27	ATTCTGGTACAT	0	0	113	1	1	background1	Fig2A_LateShed
FL_Urine_Day_27	FL	27	GAATGGCTCGTT	0	0	113	1	1	background2	Fig2A_LateShed
FL_Urine_Day_27	FL	27	TGGCAGTACAGT	0	0	113	1	1	background1	Fig2A_LateShed
FL_Urine_Day_27	FL	27	TCTATCAAGCAC	0	0	113	1	1	background2	Fig2A_LateShed
FL_Urine_Day_27	FL	27	CCACGCCTTTTG	0	0	113	1	1	background1	Fig2A_LateShed
FL_Urine_Day_27	FL	27	ATGCTCAGGAGA	0	0	113	1	1	background2	Fig2A_LateShed
FL_Urine_Day_27	FL	27	CTTACAGT	0	0	113	1	1	background1	Fig2A_LateShed
FL_Urine_Day_27	FL	27	TCAACCCATTTT	0	0	113	1	1	background2	Fig2A_LateShed
FL_Urine_Day_27	FL	27	ACTGAACCCCAT	0	0	113	1	1	background1	Fig2A_LateShed
FL_Urine_Day_27	FL	27	TCCGATGCTGCA	0	0	113	1	1	background2	Fig2A_LateShed
FL_Urine_Day_27	FL	27	AGTGCCATTTGT	0	0	113	1	1	background1	Fig2A_LateShed
FL_Urine_Day_27	FL	27	CGCGTCCACCAT	0	0	113	1	1	background2	Fig2A_LateShed
FL_Urine_Day_27	FL	27	CTTATCTGCCTA	0	0	113	1	1	background1	Fig2A_LateShed
FL_Urine_Day_27	FL	27	AACAGGGGGGAG	0	0	113	1	1	background2	Fig2A_LateShed
FL_Urine_Day_27	FL	27	CTGCCCATCGGA	0	0	113	1	1	background1	Fig2A_LateShed
FL_Urine_Day_27	FL	27	TCGAAGTTGATT	0	0	113	1	1	background2	Fig2A_LateShed
FL_Urine_Day_27	FL	27	GGATAAGCACCT	0	0	113	1	1	background1	Fig2A_LateShed
FL_Urine_Day_27	FL	27	ACGTTGGATGAG	0	0	113	1	1	background2	Fig2A_LateShed
FL_Urine_Day_27	FL	27	ACCGAGGAGTAG	0	0	113	1	1	background1	Fig2A_LateShed
FL_Urine_Day_27	FL	27	TCCAACTCAAGG	0	0	113	1	1	background2	Fig2A_LateShed
FL_Urine_Day_27	FL	27	TTAATTGGACCT	0	0	113	1	1	background1	Fig2A_LateShed
FL_Urine_Day_27	FL	27	AGGCTCATTCGA	0	0	113	1	1	background2	Fig2A_LateShed
FL_Urine_Day_27	FL	27	CCATGAATCATG	0	0	113	1	1	background1	Fig2A_LateShed
FL_Urine_Day_27	FL	27	TAAAACCCTGAT	0	0	113	1	1	background2	Fig2A_LateShed
FL_Urine_Day_27	FL	27	GGAAATCTGATA	0	0	113	1	1	background1	Fig2A_LateShed
FL_Urine_Day_27	FL	27	TCCGCTTATCT	0	0	113	1	1	background2	Fig2A_LateShed
FL_Urine_Day_27	FL	27	CGTTTTGGCATT	0	0	113	1	1	background1	Fig2A_LateShed
FL_Urine_Day_27	FL	27	CCCCAATGTCCT	0	0	113	1	1	background2	Fig2A_LateShed
FL_Urine_Day_27	FL	27	TCAACCGAATAA	0	0	113	1	1	background1	Fig2A_LateShed
FL_Urine_Day_27	FL	27	TAACATATGGTG	0	0	113	1	1	background2	Fig2A_LateShed
FL_Urine_Day_27	FL	27	GCGACTCGGCCT	0	0	113	1	1	background1	Fig2A_LateShed
FL_Urine_Day_27	FL	27	GCTATTCTAAGA	0	0	113	1	1	background2	Fig2A_LateShed
FL_Urine_Day_27	FL	27	ACTTCGCCTGAG	0	0	113	1	1	background1	Fig2A_LateShed
FL_Urine_Day_27	FL	27	CGTCGGCTCGTT	0	0	113	1	1	background2	Fig2A_LateShed
FL_Urine_Day_27	FL	27	TCAACAACCACG	0	0	113	1	1	background1	Fig2A_LateShed
FL_Urine_Day_27	FL	27	TTTATCAGGATG	0	0	113	1	1	background2	Fig2A_LateShed
FL_Urine_Day_27	FL	27	AGGAGCAGGGGA	0	0	113	1	1	background1	Fig2A_LateShed
FL_Urine_Day_27	FL	27	TGTGCAATCCTT	0	0	113	1	1	background2	Fig2A_LateShed
FL_Urine_Day_27	FL	27	ATTTAACTCTCT	0	0	113	1	1	background1	Fig2A_LateShed
FL_Urine_Day_27	FL	27	CCCGCTCCGATC	0	0	113	1	1	background2	Fig2A_LateShed
FL_Urine_Day_27	FL	27	ACTAGCCGCCCA	0	0	113	1	1	background1	Fig2A_LateShed
FL_Urine_Day_27	FL	27	AGGATGCCTAGT	0	0	113	1	1	background2	Fig2A_LateShed
FL_Urine_Day_27	FL	27	CACAGCTGTTGC	0	0	113	1	1	background1	Fig2A_LateShed
FL_Urine_Day_27	FL	27	CTTTTGAACGAA	0	0	113	1	1	background2	Fig2A_LateShed
FL_Urine_Day_27	FL	27	TCCTAGGAGAGG	0	0	113	1	1	background1	Fig2A_LateShed
FL_Urine_Day_27	FL	27	AGGCTGATAGGG	0	0	113	1	1	background2	Fig2A_LateShed
FL_Urine_Day_27	FL	27	GTCAGCCACGC	0	0	113	1	1	background1	Fig2A_LateShed
FL_Urine_Day_27	FL	27	AAAAGTGGGAGG	0	0	113	1	1	background2	Fig2A_LateShed
FL_Urine_Day_27	FL	27	ATCCGTGGCAAT	0	0	113	1	1	background1	Fig2A_LateShed
FL_Urine_Day_27	FL	27	CCAACTTAACCG	0	0	113	1	1	background2	Fig2A_LateShed
FL_Urine_Day_27	FL	27	AGCCCTAGCTTC	0	0	113	1	1	background1	Fig2A_LateShed
FL_Urine_Day_27	FL	27	GAGAGTTTCCTG	0	0	113	1	1	background2	Fig2A_LateShed
FL_Urine_Day_27	FL	27	GGCCATTATCCA	0	0	113	1	1	background1	Fig2A_LateShed
FL_Urine_Day_27	FL	27	TACAGCACTTGT	0	0	113	1	1	background2	Fig2A_LateShed
FL_Urine_Day_27	FL	27	CAATTAGAGGCT	0	0	113	1	1	background1	Fig2A_LateShed
FL_Urine_Day_27	FL	27	TCAGCCGCTGTG	0	0	113	1	1	background2	Fig2A_LateShed
FL_Urine_Day_27	FL	27	TGCGGGAATAA	0	0	113	1	1	background1	Fig2A_LateShed
FL_Urine_Day_27	FL	27	ATAAGTGTGGTT	0	0	113	1	1	background2	Fig2A_LateShed
FL_Urine_Day_27	FL	27	ACCCATCGGGGG	0	0	113	1	1	background1	Fig2A_LateShed
FL_Urine_Day_27	FL	27	CCTCCCCACGCT	0	0	113	1	1	background2	Fig2A_LateShed
FL_Urine_Day_27	FL	27	TCCATGACGACT	0	0	113	1	1	background1	Fig2A_LateShed
FL_Urine_Day_27	FL	27	TCTCAGTGTGAT	0	0	113	1	1	background2	Fig2A_LateShed
FL_Urine_Day_27	FL	27	AGGGCTGGTGAG	0	0	113	1	1	background1	Fig2A_LateShed
FL_Urine_Day_27	FL	27	CTTCACCATAGG	0	0	113	1	1	background2	Fig2A_LateShed
FL_Urine_Day_27	FL	27	CAAGACGGCATC	0	0	113	1	1	background1	Fig2A_LateShed
FL_Urine_Day_27	FL	27	CTACTCAGGGCT	0	0	113	1	1	background2	Fig2A_LateShed
FL_Urine_Day_27	FL	27	CTATCCACGCCG	0	0	113	1	1	background1	Fig2A_LateShed
FL_Urine_Day_27	FL	27	GCCATATGTTAG	0	0	113	1	1	background2	Fig2A_LateShed
FL_Urine_Day_27	FL	27	ATGTTTAGCAGG	0	0	113	1	1	background1	Fig2A_LateShed
FL_Urine_Day_27	FL	27	CAAAATCAGTCT	0	0	113	1	1	background2	Fig2A_LateShed
FL_Urine_Day_27	FL	27	ATACGGCAATTT	0	0	113	1	1	background1	Fig2A_LateShed
FL_Urine_Day_27	FL	27	TCCTCCATAAAC	0	0	113	1	1	background2	Fig2A_LateShed
FL_Urine_Day_27	FL	27	AATACCAGATAT	0	0	113	1	1	background1	Fig2A_LateShed
FL_Urine_Day_27	FL	27	CAAAACAGGGGG	0	0	113	1	1	background2	Fig2A_LateShed
FL_Urine_Day_27	FL	27	GCTTCGGCGAGA	0	0	113	1	1	background1	Fig2A_LateShed
FL_Urine_Day_27	FL	27	GTTTATCTAATA	0	0	113	1	1	background2	Fig2A_LateShed
FL_Urine_Day_27	FL	27	ACGAAGCAACTA	0	0	113	1	1	background1	Fig2A_LateShed
FL_Urine_Day_27	FL	27	CCCGAGGAGATT	0	0	113	1	1	background2	Fig2A_LateShed
FL_Urine_Day_27	FL	27	CCACTTCCTGGA	0	0	113	1	1	background1	Fig2A_LateShed
FL_Urine_Day_27	FL	27	CAGGAGAGTAGT	0	0	113	1	1	background2	Fig2A_LateShed
FL_Urine_Day_27	FL	27	CCGATCGTGTTT	0	0	113	1	1	background1	Fig2A_LateShed
FL_Urine_Day_27	FL	27	TAACCCAGCGAA	0	0	113	1	1	background2	Fig2A_LateShed
FL_Urine_Day_27	FL	27	TTGTAGGGTTCT	0	0	113	1	1	background1	Fig2A_LateShed
FL_Urine_Day_27	FL	27	ATTTCGGATTCT	0	0	113	1	1	background2	Fig2A_LateShed
FL_Urine_Day_27	FL	27	GATTCTGGCAAG	0	0	113	1	1	background1	Fig2A_LateShed
FL_Urine_Day_27	FL	27	ACTCTTGTGTGG	0	0	113	1	1	background2	Fig2A_LateShed
FL_Urine_Day_27	FL	27	ACAAAGGGTTGC	0	0	113	1	1	background1	Fig2A_LateShed
FL_Urine_Day_27	FL	27	AGACTCAAGCCT	0	0	113	1	1	AGACTCAAGCCT	Fig2A_LateShed
FL_Urine_Day_27	FL	27	TCCGTCCATTAT	0	0	113	1	1	background1	Fig2A_LateShed
FL_Urine_Day_27	FL	27	ATCCTTGGCATT	0	0	113	1	1	background2	Fig2A_LateShed
FL_Urine_Day_27	FL	27	CCTTCTAGGGGC	0	0	113	1	1	background1	Fig2A_LateShed
FL_Urine_Day_27	FL	27	CTGACGGATGGT	0	0	113	1	1	background2	Fig2A_LateShed
FL_Urine_Day_27	FL	27	TGCTCGGTAAGT	0	0	113	1	1	background1	Fig2A_LateShed
FL_Urine_Day_27	FL	27	ATAACTCTGGGC	0	0	113	1	1	background2	Fig2A_LateShed
FL_Urine_Day_27	FL	27	GCGGGGAGGATG	0	0	113	1	1	background1	Fig2A_LateShed
FL_Urine_Day_27	FL	27	TGAGATTGTCTA	0	0	113	1	1	background2	Fig2A_LateShed
FL_Urine_Day_27	FL	27	CTGGTACATCAC	0	0	113	1	1	background1	Fig2A_LateShed
FL_Urine_Day_27	FL	27	TGCAGCTAAAAT	0	0	113	1	1	background2	Fig2A_LateShed
FL_Urine_Day_27	FL	27	AGGTAACACCGT	0	0	113	1	1	background1	Fig2A_LateShed
FL_Urine_Day_27	FL	27	CTCAAAATTTGT	0	0	113	1	1	background2	Fig2A_LateShed
FL_Urine_Day_27	FL	27	TCACCTGAGAGG	0	0	113	1	1	background1	Fig2A_LateShed
FL_Urine_Day_27	FL	27	GCAGCTATCCTA	0	0	113	1	1	background2	Fig2A_LateShed
FL_Urine_Day_27	FL	27	ATCAACCCTATT	0	0	113	1	1	background1	Fig2A_LateShed
FL_Urine_Day_27	FL	27	GCTGTGGTCAAT	0	0	113	1	1	background2	Fig2A_LateShed
FL_Urine_Day_27	FL	27	CATTCTAGAGGT	0	0	113	1	1	background1	Fig2A_LateShed
FL_Urine_Day_27	FL	27	CCACCCTATATT	0	0	113	1	1	background2	Fig2A_LateShed
FL_Urine_Day_27	FL	27	GCACCCGGTAAT	0	0	113	1	1	background1	Fig2A_LateShed
FL_Urine_Day_27	FL	27	TGTTAGATATCC	0	0	113	1	1	background2	Fig2A_LateShed
FL_Urine_Day_27	FL	27	TTTGCAAGTTGC	0	0	113	1	1	background1	Fig2A_LateShed
FL_Urine_Day_27	FL	27	GTTATTACGGGA	0	0	113	1	1	background2	Fig2A_LateShed
FL_Urine_Day_27	FL	27	TTATTAGGTTGT	0	0	113	1	1	background1	Fig2A_LateShed
FL_Urine_Day_27	FL	27	AAGTGAGGTGGG	0	0	113	1	1	background2	Fig2A_LateShed
FL_Urine_Day_27	FL	27	CTCTTAGCCAAG	0	0	113	1	1	background1	Fig2A_LateShed
FL_Urine_Day_27	FL	27	ACAACTTGGGGG	0	0	113	1	1	background2	Fig2A_LateShed
FL_Urine_Day_27	FL	27	ACCCTCTTTAAG	0	0	113	1	1	background1	Fig2A_LateShed
FL_Urine_Day_27	FL	27	ACCACTAACAGT	0	0	113	1	1	background2	Fig2A_LateShed
FL_Urine_Day_27	FL	27	TATCACAATGAC	0	0	113	1	1	background1	Fig2A_LateShed
FL_Urine_Day_27	FL	27	CTCTCGGGTGCG	0	0	113	1	1	background2	Fig2A_LateShed
FL_Urine_Day_27	FL	27	AACCATAGGTTG	0	0	113	1	1	background1	Fig2A_LateShed
FL_Urine_Day_27	FL	27	TTCCAGAGCTTG	0	0	113	1	1	background2	Fig2A_LateShed
FL_Urine_Day_27	FL	27	CTACATAGAAT	0	0	113	1	1	background1	Fig2A_LateShed
FL_Urine_Day_27	FL	27	AATAGTGATTA	0	0	113	1	1	background2	Fig2A_LateShed
FL_Urine_Day_27	FL	27	TTTACCTCGAAG	0	0	113	1	1	background1	Fig2A_LateShed
FL_Urine_Day_27	FL	27	TTGTACCAATTC	0	0	113	1	1	background2	Fig2A_LateShed
FL_Urine_Day_27	FL	27	TGATCTGAATGT	0	0	113	1	1	background1	Fig2A_LateShed
FL_Urine_Day_27	FL	27	AAACTTGTGTGC	0	0	113	1	1	background2	Fig2A_LateShed
FL_Urine_Day_27	FL	27	GTCATCAAT	0	0	113	1	1	background1	Fig2A_LateShed
FL_Urine_Day_27	FL	27	ACCTATGTCGCC	0	0	113	1	1	background2	Fig2A_LateShed
FL_Urine_Day_27	FL	27	TCCTTGACGAAG	0	0	113	1	1	background1	Fig2A_LateShed
FL_Urine_Day_27	FL	27	TAGGGGACGGGC	0	0	113	1	1	background2	Fig2A_LateShed
FL_Urine_Day_27	FL	27	ACACGGGAGGGT	0	0	113	1	1	background1	Fig2A_LateShed
FL_Urine_Day_27	FL	27	CAATACAGAGTG	0	0	113	1	1	background2	Fig2A_LateShed
FL_Urine_Day_27	FL	27	AAGCAGAGGAGG	0	0	113	1	1	background1	Fig2A_LateShed
FL_Urine_Day_27	FL	27	GGGCTGCC	0	0	113	1	1	background2	Fig2A_LateShed
FL_Urine_Day_27	FL	27	AGCCATAGTGGA	0	0	113	1	1	background1	Fig2A_LateShed
FL_Urine_Day_27	FL	27	TCCATCCCGCGT	0	0	113	1	1	background2	Fig2A_LateShed
FL_Urine_Day_27	FL	27	CAGTCTGGGCGG	0	0	113	1	1	background1	Fig2A_LateShed
FL_Urine_Day_27	FL	27	AACGATGCTCCT	0	0	113	1	1	background2	Fig2A_LateShed
FL_Urine_Day_27	FL	27	CCCACGGAATGG	0	0	113	1	1	background1	Fig2A_LateShed
FL_Urine_Day_27	FL	27	CCTGTCCGATTG	0	0	113	1	1	background2	Fig2A_LateShed
FL_Urine_Day_27	FL	27	CCGAATCCGTGG	0	0	113	1	1	background1	Fig2A_LateShed
FL_Urine_Day_27	FL	27	ACTATTGTGTCT	0	0	113	1	1	background2	Fig2A_LateShed
FL_Urine_Day_27	FL	27	GTTGGGAGTCGT	0	0	113	1	1	background1	Fig2A_LateShed
FL_Urine_Day_27	FL	27	CCGTAGAGGACG	0	0	113	1	1	background2	Fig2A_LateShed
FL_Urine_Day_27	FL	27	ATCGTAAGAGTT	0	0	113	1	1	background1	Fig2A_LateShed
FL_Urine_Day_27	FL	27	ATATTAGGGTCG	0	0	113	1	1	background2	Fig2A_LateShed
FL_Urine_Day_27	FL	27	ATCTCTGAGTTG	0	0	113	1	1	background1	Fig2A_LateShed
FL_Urine_Day_27	FL	27	GCCATCCGTCGT	0	0	113	1	1	background2	Fig2A_LateShed
FL_Urine_Day_27	FL	27	CCCGACCTGTTG	0	0	113	1	1	background1	Fig2A_LateShed
FL_Urine_Day_27	FL	27	ATTATGCCCTAG	0	0	113	1	1	background2	Fig2A_LateShed
FL_Urine_Day_27	FL	27	CGCCACTGGAG	0	0	113	1	1	background1	Fig2A_LateShed
FL_Urine_Day_27	FL	27	GACACGGGCCAC	0	0	113	1	1	background2	Fig2A_LateShed
FL_Urine_Day_27	FL	27	GAAATAGGGTAC	0	0	113	1	1	background1	Fig2A_LateShed
FL_Urine_Day_27	FL	27	TCTTCTACAGAG	0	0	113	1	1	background2	Fig2A_LateShed
FL_Urine_Day_27	FL	27	CCAGATATGATT	0	0	113	1	1	background1	Fig2A_LateShed
FL_Urine_Day_27	FL	27	ACCCACTGAATT	0	0	113	1	1	background2	Fig2A_LateShed
FL_Urine_Day_27	FL	27	CGCGAAGTGGAG	0	0	113	1	1	background1	Fig2A_LateShed
FL_Urine_Day_27	FL	27	TCTTGTTCATCG	0	0	113	1	1	background2	Fig2A_LateShed
FL_Urine_Day_27	FL	27	TGCAGCTGTTAT	0	0	113	1	1	background1	Fig2A_LateShed
FL_Urine_Day_27	FL	27	TAACTGGTATCG	0	0	113	1	1	background2	Fig2A_LateShed
FL_Urine_Day_27	FL	27	ATCTGCAAAGGC	0	0	113	1	1	background1	Fig2A_LateShed
FL_Urine_Day_27	FL	27	CTCCGCATGATT	0	0	113	1	1	background2	Fig2A_LateShed
FL_Urine_Day_27	FL	27	GATACAACAGCG	0	0	113	1	1	background1	Fig2A_LateShed
FL_Urine_Day_27	FL	27	CTCAGTTTGTCA	0	0	113	1	1	background2	Fig2A_LateShed
FL_Urine_Day_27	FL	27	CGTCAGGATCAT	0	0	113	1	1	background1	Fig2A_LateShed
FL_Urine_Day_27	FL	27	CGTGTCGGTAAC	0	0	113	1	1	background2	Fig2A_LateShed
FL_Urine_Day_27	FL	27	CACTCTGAGGCT	0	0	113	1	1	background1	Fig2A_LateShed
FL_Urine_Day_27	FL	27	CGCACCTCTGAT	0	0	113	1	1	background2	Fig2A_LateShed
FL_Urine_Day_27	FL	27	CTTCCCCAATGG	0	0	113	1	1	background1	Fig2A_LateShed
FL_Urine_Day_27	FL	27	TCTAATG	0	0	113	1	1	background2	Fig2A_LateShed
FL_Urine_Day_27	FL	27	CCGCCTCTCTTG	0	0	113	1	1	background1	Fig2A_LateShed
FL_Urine_Day_27	FL	27	CCAATCCATAAA	0	0	113	1	1	background2	Fig2A_LateShed
FL_Urine_Day_27	FL	27	CCACTTATGGTA	0	0	113	1	1	background1	Fig2A_LateShed
FL_Urine_Day_27	FL	27	CGCACGGATAGG	0	0	113	1	1	background2	Fig2A_LateShed
FL_Urine_Day_27	FL	27	TTAGGGATTGGG	0	0	113	1	1	background1	Fig2A_LateShed
FL_Urine_Day_27	FL	27	CCCCGTCTCGTT	0	0	113	1	1	background2	Fig2A_LateShed
FL_Urine_Day_27	FL	27	AAAATTGTTAGT	0	0	113	1	1	background1	Fig2A_LateShed
FL_Urine_Day_27	FL	27	ATCATGGAGGGC	0	0	113	1	1	background2	Fig2A_LateShed
FL_Urine_Day_27	FL	27	TCCACATAAAGA	0	0	113	1	1	background1	Fig2A_LateShed
FL_Urine_Day_27	FL	27	CATCAACCTGGG	0	0	113	1	1	background2	Fig2A_LateShed
FL_Urine_Day_27	FL	27	GCAAGGGTTGTT	0	0	113	1	1	background1	Fig2A_LateShed
FL_Urine_Day_27	FL	27	CCCCCCCGCTTT	0	0	113	1	1	background2	Fig2A_LateShed
FL_Urine_Day_27	FL	27	ACCAGGATGACT	0	0	113	1	1	background1	Fig2A_LateShed
FL_Urine_Day_27	FL	27	GAACTTAGGAAC	0	0	113	1	1	background2	Fig2A_LateShed
FL_Urine_Day_27	FL	27	ACAAAGGGGGAT	0	0	113	1	1	background1	Fig2A_LateShed
FL_Urine_Day_27	FL	27	AACAGGTAAAGG	0	0	113	1	1	background2	Fig2A_LateShed
FL_Urine_Day_27	FL	27	CATAGTCCAGGG	0	0	113	1	1	background1	Fig2A_LateShed
FL_Urine_Day_27	FL	27	CCCCTCGTATTT	0	0	113	1	1	background2	Fig2A_LateShed
FL_Urine_Day_27	FL	27	AAACCTCGAAGG	0	0	113	1	1	background1	Fig2A_LateShed
FL_Urine_Day_27	FL	27	TATACAGGTTTT	0	0	113	1	1	background2	Fig2A_LateShed
FL_Urine_Day_27	FL	27	CCGACTTATTTA	0	0	113	1	1	background1	Fig2A_LateShed
FL_Urine_Day_27	FL	27	GCTCTCTATGAT	0	0	113	1	1	background2	Fig2A_LateShed
FL_Urine_Day_27	FL	27	GTGGCCCTGTGT	0	0	113	1	1	background1	Fig2A_LateShed
FL_Urine_Day_27	FL	27	AATAAGGTGCGG	0	0	113	1	1	background2	Fig2A_LateShed
FL_Urine_Day_27	FL	27	CGAACCCCGGAA	0	0	113	1	1	background1	Fig2A_LateShed
FL_Urine_Day_27	FL	27	ACCTGAGGTAAC	0	0	113	1	1	background2	Fig2A_LateShed
FL_Urine_Day_27	FL	27	CCAAGGTAATAG	0	0	113	1	1	background1	Fig2A_LateShed
FL_Urine_Day_27	FL	27	TCCAGGTAAA	0	0	113	1	1	background2	Fig2A_LateShed
FL_Urine_Day_27	FL	27	ACTAGTATATAG	0	0	113	1	1	background1	Fig2A_LateShed
FL_Urine_Day_27	FL	27	AACGGGGTGCAG	0	0	113	1	1	background2	Fig2A_LateShed
FL_Urine_Day_27	FL	27	CCTACGCATGAT	0	0	113	1	1	background1	Fig2A_LateShed
FL_Urine_Day_27	FL	27	GCATCTTCCAAT	0	0	113	1	1	background2	Fig2A_LateShed
FL_Urine_Day_27	FL	27	GTTGAAGTCCTC	0	0	113	1	1	background1	Fig2A_LateShed
FL_Urine_Day_27	FL	27	ATAGAGAACCAT	0	0	113	1	1	background2	Fig2A_LateShed
FL_Urine_Day_27	FL	27	TCGGCCCAGATT	0	0	113	1	1	background1	Fig2A_LateShed
FL_Urine_Day_27	FL	27	AAACAGACTCTG	0	0	113	1	1	background2	Fig2A_LateShed
FL_Urine_Day_27	FL	27	ACATAGCCTGAC	0	0	113	1	1	background1	Fig2A_LateShed
FL_Urine_Day_27	FL	27	ACTAACGGGATG	0	0	113	1	1	background2	Fig2A_LateShed
FL_Urine_Day_27	FL	27	TGTATACGACGT	0	0	113	1	1	background1	Fig2A_LateShed
FL_Urine_Day_27	FL	27	AAGATCCTCAAA	0	0	113	1	1	background2	Fig2A_LateShed
FL_Urine_Day_27	FL	27	TGATACACCCTT	0	0	113	1	1	background1	Fig2A_LateShed
FL_Urine_Day_27	FL	27	ACCAATGTGTAC	0	0	113	1	1	background2	Fig2A_LateShed
FL_Urine_Day_27	FL	27	TAAAACATCTGC	0	0	113	1	1	background1	Fig2A_LateShed
FL_Urine_Day_27	FL	27	CTCCCTGGTGGG	0	0	113	1	1	background2	Fig2A_LateShed
FL_Urine_Day_27	FL	27	GGAAGTCCATTT	0	0	113	1	1	background1	Fig2A_LateShed
FL_Urine_Day_27	FL	27	ATCATGCTTGTT	0	0	113	1	1	background2	Fig2A_LateShed
FL_Urine_Day_27	FL	27	ACGCACCTCAAA	0	0	113	1	1	background1	Fig2A_LateShed
FL_Urine_Day_27	FL	27	CATACGGCGCCC	0	0	113	1	1	background2	Fig2A_LateShed
FL_Urine_Day_27	FL	27	ACGACCTAGGGA	0	0	113	1	1	background1	Fig2A_LateShed
FL_Urine_Day_27	FL	27	TAATCCTCCATG	0	0	113	1	1	background2	Fig2A_LateShed
FL_Urine_Day_27	FL	27	TTTGCGGATTTA	0	0	113	1	1	background1	Fig2A_LateShed
FL_Urine_Day_27	FL	27	CGAGTTATCCAG	0	0	113	1	1	background2	Fig2A_LateShed
FL_Urine_Day_27	FL	27	ATGTAAGTACTG	0	0	113	1	1	background1	Fig2A_LateShed
FL_Urine_Day_27	FL	27	ATTCCGACTTCT	0	0	113	1	1	background2	Fig2A_LateShed
FL_Urine_Day_27	FL	27	ACCCTGGATGGA	0	0	113	1	1	background1	Fig2A_LateShed
FL_Urine_Day_27	FL	27	AAATCGCAAATA	0	0	113	1	1	background2	Fig2A_LateShed
FL_Urine_Day_27	FL	27	ACAGTCACAATA	0	0	113	1	1	background1	Fig2A_LateShed
FL_Urine_Day_27	FL	27	CCGT	0	0	113	1	1	background2	Fig2A_LateShed
FL_Urine_Day_27	FL	27	CCATGTGCCAGT	0	0	113	1	1	background1	Fig2A_LateShed
FL_Urine_Day_27	FL	27	ATCATGATTGGG	0	0	113	1	1	background2	Fig2A_LateShed
FL_Urine_Day_27	FL	27	TCATTTTGGCT	0	0	113	1	1	background1	Fig2A_LateShed
FL_Urine_Day_27	FL	27	TCCGACTGCTG	0	0	113	1	1	background2	Fig2A_LateShed
FL_Urine_Day_27	FL	27	AAGGGTACAGTA	0	0	113	1	1	background1	Fig2A_LateShed
FL_Urine_Day_27	FL	27	ACCCTCCGGTTG	0	0	113	1	1	background2	Fig2A_LateShed
FL_Urine_Day_27	FL	27	GTGATACTATTC	0	0	113	1	1	background1	Fig2A_LateShed
FL_Urine_Day_27	FL	27	GAGAGTCATTCC	0	0	113	1	1	background2	Fig2A_LateShed
FL_Urine_Day_27	FL	27	CTCCACCTACTG	0	0	113	1	1	background1	Fig2A_LateShed
FL_Urine_Day_27	FL	27	CCATATAGTTCC	0	0	113	1	1	background2	Fig2A_LateShed
FL_Urine_Day_27	FL	27	ACTGAGGGAGGA	0	0	113	1	1	background1	Fig2A_LateShed
FL_Urine_Day_27	FL	27	ATGGTACTATGT	0	0	113	1	1	background2	Fig2A_LateShed
FL_Urine_Day_27	FL	27	CAATACCCGTCC	0	0	113	1	1	background1	Fig2A_LateShed
FL_Urine_Day_27	FL	27	CCCAGGCATATC	0	0	113	1	1	background2	Fig2A_LateShed
FL_Urine_Day_27	FL	27	GAAATCGGCAGC	0	0	113	1	1	background1	Fig2A_LateShed
FL_Urine_Day_27	FL	27	ATCTGCATTGCA	0	0	113	1	1	background2	Fig2A_LateShed
FL_Urine_Day_27	FL	27	CGACCCTTCTTC	0	0	113	1	1	background1	Fig2A_LateShed
FL_Urine_Day_27	FL	27	TCAGAAGTTGTC	0	0	113	1	1	background2	Fig2A_LateShed
FL_Urine_Day_27	FL	27	AAGATACTCTTG	0	0	113	1	1	background1	Fig2A_LateShed
FL_Urine_Day_27	FL	27	ATGCCAACTCGA	0	0	113	1	1	background2	Fig2A_LateShed
FL_Urine_Day_27	FL	27	CCCACGACAAAG	0	0	113	1	1	background1	Fig2A_LateShed
FL_Urine_Day_27	FL	27	CGACTCTGAATT	0	0	113	1	1	background2	Fig2A_LateShed
FL_Urine_Day_27	FL	27	GCCGAGGGATAG	0	0	113	1	1	background1	Fig2A_LateShed
FL_Urine_Day_27	FL	27	TCTTTAACATTA	0	0	113	1	1	background2	Fig2A_LateShed
FL_Urine_Day_27	FL	27	TCCCGACTACGT	0	0	113	1	1	background1	Fig2A_LateShed
FL_Urine_Day_27	FL	27	AAAGTCAGAGGT	0	0	113	1	1	background2	Fig2A_LateShed
FL_Urine_Day_27	FL	27	CCTACGAAAC	0	0	113	1	1	background1	Fig2A_LateShed
FL_Urine_Day_27	FL	27	ATCACTATCGAA	0	0	113	1	1	background2	Fig2A_LateShed
FL_Urine_Day_27	FL	27	GAGCTTCATTTC	0	0	113	1	1	background1	Fig2A_LateShed
FL_Urine_Day_27	FL	27	TACCGAGTGGCG	0	0	113	1	1	background2	Fig2A_LateShed
FL_Urine_Day_27	FL	27	ACTGTTGGGAGG	0	0	113	1	1	background1	Fig2A_LateShed
FL_Urine_Day_27	FL	27	AGTTGGGTTTTA	0	0	113	1	1	background2	Fig2A_LateShed
FL_Urine_Day_27	FL	27	CTAGCTTATGCA	0	0	113	1	1	background1	Fig2A_LateShed
FL_Urine_Day_27	FL	27	CCAGCTAAAAGA	0	0	113	1	1	background2	Fig2A_LateShed
FL_Urine_Day_27	FL	27	GCGTGGCCCACG	0	0	113	1	1	background1	Fig2A_LateShed
FL_Urine_Day_27	FL	27	CCCCGAGGCTTT	0	0	113	1	1	background2	Fig2A_LateShed
FL_Urine_Day_27	FL	27	CCCCTGCTCGGT	0	0	113	1	1	background1	Fig2A_LateShed
FL_Urine_Day_27	FL	27	TATGATTGGTTA	0	0	113	1	1	background2	Fig2A_LateShed
FL_Urine_Day_27	FL	27	ATAGATTCTGTG	0	0	113	1	1	background1	Fig2A_LateShed
FL_Urine_Day_27	FL	27	GGCCTCGGCGGA	0	0	113	1	1	background2	Fig2A_LateShed
FL_Urine_Day_27	FL	27	CTCCGGACTACA	0	0	113	1	1	background1	Fig2A_LateShed
FL_Urine_Day_27	FL	27	CGCTGACTGTA	0	0	113	1	1	background2	Fig2A_LateShed
FL_Urine_Day_27	FL	27	GTAACCGGGATT	0	0	113	1	1	background1	Fig2A_LateShed
FL_Urine_Day_27	FL	27	TAGCGTCACTAT	0	0	113	1	1	background2	Fig2A_LateShed
FL_Urine_Day_27	FL	27	TTCTATTGGCAT	0	0	113	1	1	background1	Fig2A_LateShed
FL_Urine_Day_27	FL	27	TCCATGACAAGC	0	0	113	1	1	background2	Fig2A_LateShed
FL_Urine_Day_27	FL	27	AACCAAGGGAGC	0	0	113	1	1	background1	Fig2A_LateShed
FL_Urine_Day_27	FL	27	ATCGCTTCTTGC	0	0	113	1	1	background2	Fig2A_LateShed
FL_Urine_Day_27	FL	27	CTCACCATTGGT	0	0	113	1	1	background1	Fig2A_LateShed
FL_Urine_Day_27	FL	27	CGGCGTCTGGAT	0	0	113	1	1	background2	Fig2A_LateShed
FL_Urine_Day_27	FL	27	TACGATCCCATG	0	0	113	1	1	background1	Fig2A_LateShed
FL_Urine_Day_27	FL	27	ACGTGTTCACAT	0	0	113	1	1	background2	Fig2A_LateShed
FL_Urine_Day_27	FL	27	GTGACCGGTGGC	0	0	113	1	1	background1	Fig2A_LateShed
FL_Urine_Day_27	FL	27	ATTGTCTGAAAT	0	0	113	1	1	background2	Fig2A_LateShed
FL_Urine_Day_27	FL	27	TCTATACCCGTG	0	0	113	1	1	background1	Fig2A_LateShed
FL_Urine_Day_27	FL	27	CTTCTAGGGTGA	0	0	113	1	1	background2	Fig2A_LateShed
FL_Urine_Day_27	FL	27	GACGATGCTGGC	0	0	113	1	1	background1	Fig2A_LateShed
FL_Urine_Day_27	FL	27	TATAGAGCTTAT	0	0	113	1	1	background2	Fig2A_LateShed
FL_Urine_Day_27	FL	27	CCGACCCCGGTT	0	0	113	1	1	background1	Fig2A_LateShed
FL_Urine_Day_27	FL	27	GACGCCGTCCTC	0	0	113	1	1	background2	Fig2A_LateShed
FL_Urine_Day_27	FL	27	TAGTAGACTTTC	0	0	113	1	1	background1	Fig2A_LateShed
FL_Urine_Day_27	FL	27	TGCTCGGACAGG	0	0	113	1	1	background2	Fig2A_LateShed
FL_Urine_Day_27	FL	27	TATCCTGGGTAA	0	0	113	1	1	background1	Fig2A_LateShed
FL_Urine_Day_27	FL	27	GCCCGCCTGAAA	0	0	113	1	1	background2	Fig2A_LateShed
FL_Urine_Day_27	FL	27	ACGGCCCATGTA	0	0	113	1	1	background1	Fig2A_LateShed
FL_Urine_Day_27	FL	27	TGGATTGTCTCA	0	0	113	1	1	background2	Fig2A_LateShed
FL_Urine_Day_27	FL	27	CAGACCCTTAAA	0	0	113	1	1	background1	Fig2A_LateShed
FL_Urine_Day_27	FL	27	CACTTCCACATG	0	0	113	1	1	background2	Fig2A_LateShed
FL_Urine_Day_27	FL	27	TGCTCCTTCGG	0	0	113	1	1	background1	Fig2A_LateShed
FL_Urine_Day_27	FL	27	CTAAGTACAGCC	0	0	113	1	1	background2	Fig2A_LateShed
FL_Urine_Day_27	FL	27	AAATTCGCGGGG	0	0	113	1	1	background1	Fig2A_LateShed
FL_Urine_Day_27	FL	27	GCCATTCCGGGG	0	0	113	1	1	background2	Fig2A_LateShed
FL_Urine_Day_27	FL	27	CCCAGTACGGGC	0	0	113	1	1	background1	Fig2A_LateShed
FL_Urine_Day_27	FL	27	TATTATAATGAT	0	0	113	1	1	background2	Fig2A_LateShed
FL_Urine_Day_27	FL	27	CTCCTCGAGGGG	0	0	113	1	1	background1	Fig2A_LateShed
FL_Urine_Day_27	FL	27	ATTCGAAGCTGC	0	0	113	1	1	background2	Fig2A_LateShed
FL_Urine_Day_27	FL	27	CTAGACAGTGAT	0	0	113	1	1	background1	Fig2A_LateShed
FL_Urine_Day_27	FL	27	CCCCCAATATT	0	0	113	1	1	background2	Fig2A_LateShed
FL_Urine_Day_27	FL	27	TCCACCGATAG	0	0	113	1	1	background1	Fig2A_LateShed
FL_Urine_Day_27	FL	27	AGCACTGTAGGT	0	0	113	1	1	background2	Fig2A_LateShed
FL_Urine_Day_27	FL	27	CCCCGTCAGATC	0	0	113	1	1	background1	Fig2A_LateShed
FL_Urine_Day_27	FL	27	TGCCCCCTGTTT	0	0	113	1	1	background2	Fig2A_LateShed
FL_Urine_Day_27	FL	27	TATCCGGCAGCT	0	0	113	1	1	background1	Fig2A_LateShed
FL_Urine_Day_27	FL	27	CCCAAGAGCACT	0	0	113	1	1	background2	Fig2A_LateShed
FL_Urine_Day_27	FL	27	GACCTTAGATTA	0	0	113	1	1	background1	Fig2A_LateShed
FL_Urine_Day_27	FL	27	CTGCCACCATCG	0	0	113	1	1	background2	Fig2A_LateShed
FL_Urine_Day_27	FL	27	GTCCCTAG	0	0	113	1	1	background1	Fig2A_LateShed
FL_Urine_Day_27	FL	27	ATAACCAAGAAC	0	0	113	1	1	background2	Fig2A_LateShed
FL_Urine_Day_27	FL	27	AATAGTATCAAG	0	0	113	1	1	background1	Fig2A_LateShed
FL_Urine_Day_27	FL	27	CACAGTCAGTTT	0	0	113	1	1	background2	Fig2A_LateShed
FL_Urine_Day_27	FL	27	CGCCGTTGAAAG	0	0	113	1	1	background1	Fig2A_LateShed
FL_Urine_Day_27	FL	27	CAACATGTAGCG	0	0	113	1	1	background2	Fig2A_LateShed
FL_Urine_Day_27	FL	27	AGGCCCGAGATG	0	0	113	1	1	background1	Fig2A_LateShed
FL_Urine_Day_27	FL	27	GTTCTAACATCA	0	0	113	1	1	background2	Fig2A_LateShed
FL_Urine_Day_27	FL	27	GACTTTCTCGGG	0	0	113	1	1	background1	Fig2A_LateShed
FL_Urine_Day_27	FL	27	ATATCTGAAGGG	0	0	113	1	1	background2	Fig2A_LateShed
FL_Urine_Day_27	FL	27	GAGGCACCTCCT	0	0	113	1	1	background1	Fig2A_LateShed
FL_Urine_Day_27	FL	27	GATTTAGAGAGA	0	0	113	1	1	background2	Fig2A_LateShed
FL_Urine_Day_27	FL	27	TAACCCCTGCT	0	0	113	1	1	background1	Fig2A_LateShed
FL_Urine_Day_27	FL	27	AGGGGTATCTGT	0	0	113	1	1	background2	Fig2A_LateShed
FL_Urine_Day_27	FL	27	CCTACCTGGCGT	0	0	113	1	1	background1	Fig2A_LateShed
FL_Urine_Day_27	FL	27	CGCTTAACCGAA	0	0	113	1	1	background2	Fig2A_LateShed
FL_Urine_Day_27	FL	27	TGCTCTGCTGAT	0	0	113	1	1	background1	Fig2A_LateShed
FL_Urine_Day_27	FL	27	CGCGCAACAAGT	0	0	113	1	1	background2	Fig2A_LateShed
FL_Urine_Day_27	FL	27	AAAGTGGTCGTC	0	0	113	1	1	background1	Fig2A_LateShed
FL_Urine_Day_27	FL	27	CGTTGCATGACT	0	0	113	1	1	background2	Fig2A_LateShed
FL_Urine_Day_27	FL	27	ACGTCTAGTCAG	0	0	113	1	1	background1	Fig2A_LateShed
FL_Urine_Day_27	FL	27	GTACCCAATGGA	0	0	113	1	1	background2	Fig2A_LateShed
FL_Urine_Day_27	FL	27	AGTTATGAGTCC	0	0	113	1	1	background1	Fig2A_LateShed
FL_Urine_Day_27	FL	27	CCCCTCACATGT	0	0	113	1	1	background2	Fig2A_LateShed
FL_Urine_Day_27	FL	27	TGTGCTTACATT	0	0	113	1	1	background1	Fig2A_LateShed
FL_Urine_Day_27	FL	27	CATACAGTCAAT	0	0	113	1	1	background2	Fig2A_LateShed
FL_Urine_Day_27	FL	27	TCCCCCGCTTTG	0	0	113	1	1	background1	Fig2A_LateShed
FL_Urine_Day_27	FL	27	CCATCGGGATGG	0	0	113	1	1	background2	Fig2A_LateShed
FL_Urine_Day_27	FL	27	AGATTAATTGTT	0	0	113	1	1	background1	Fig2A_LateShed
FL_Urine_Day_27	FL	27	CAGATCCGTAGC	0	0	113	1	1	background2	Fig2A_LateShed
FL_Urine_Day_27	FL	27	ACCCGGCGGATT	0	0	113	1	1	background1	Fig2A_LateShed
FL_Urine_Day_27	FL	27	TCTGGGCAGTAT	0	0	113	1	1	background2	Fig2A_LateShed
FL_Urine_Day_27	FL	27	GCAAACTATTGC	0	0	113	1	1	background1	Fig2A_LateShed
FL_Urine_Day_27	FL	27	CCCCAGCACAGG	0	0	113	1	1	background2	Fig2A_LateShed
FL_Urine_Day_27	FL	27	CGAGGTAGTGTT	0	0	113	1	1	background1	Fig2A_LateShed
FL_Urine_Day_27	FL	27	GCCCCCTATTGC	0	0	113	1	1	background2	Fig2A_LateShed
FL_Urine_Day_27	FL	27	TGCCATCGACCT	0	0	113	1	1	background1	Fig2A_LateShed
FL_Urine_Day_27	FL	27	TAATTGGCACGG	0	0	113	1	1	background2	Fig2A_LateShed
FL_Urine_Day_27	FL	27	GCGGACTAGCCT	0	0	113	1	1	background1	Fig2A_LateShed
FL_Urine_Day_27	FL	27	CTCTCAAATACT	0	0	113	1	1	background2	Fig2A_LateShed
FL_Urine_Day_27	FL	27	ATAAGCCCACTG	0	0	113	1	1	background1	Fig2A_LateShed
FL_Urine_Day_27	FL	27	CATGATCGTTTA	0	0	113	1	1	background2	Fig2A_LateShed
FL_Urine_Day_27	FL	27	GATGACGCTAAG	0	0	113	1	1	background1	Fig2A_LateShed
FL_Urine_Day_27	FL	27	AAAACGAACTCG	0	0	113	1	1	background2	Fig2A_LateShed
FL_Urine_Day_27	FL	27	CGCCACGCTTTA	0	0	113	1	1	background1	Fig2A_LateShed
FL_Urine_Day_27	FL	27	TATATGGAAGTG	0	0	113	1	1	background2	Fig2A_LateShed
FL_Urine_Day_27	FL	27	AGCAGCCAACGC	0	0	113	1	1	background1	Fig2A_LateShed
FL_Urine_Day_27	FL	27	CAAATAACTGGT	0	0	113	1	1	background2	Fig2A_LateShed
FL_Urine_Day_27	FL	27	TCCTACACACCA	0	0	113	1	1	background1	Fig2A_LateShed
FL_Urine_Day_27	FL	27	GTCACGAAGGTA	0	0	113	1	1	background2	Fig2A_LateShed
FL_Urine_Day_27	FL	27	CCGGCTGGCTGC	0	0	113	1	1	background1	Fig2A_LateShed
FL_Urine_Day_27	FL	27	CTATCTTGTAGC	0	0	113	1	1	background2	Fig2A_LateShed
FL_Urine_Day_27	FL	27	CTCCACCCTACA	0	0	113	1	1	background1	Fig2A_LateShed
FL_Urine_Day_27	FL	27	TTGCCCCATTCT	0	0	113	1	1	background2	Fig2A_LateShed
FL_Urine_Day_27	FL	27	CCTGTCTCGGTT	0	0	113	1	1	background1	Fig2A_LateShed
FL_Urine_Day_27	FL	27	CTATGAACAGGG	0	0	113	1	1	background2	Fig2A_LateShed
FL_Urine_Day_27	FL	27	GGGATGAGGGGC	0	0	113	1	1	background1	Fig2A_LateShed
FL_Urine_Day_27	FL	27	TATGTCAGCTTA	0	0	113	1	1	background2	Fig2A_LateShed
FL_Urine_Day_27	FL	27	TTAACCACGTAG	0	0	113	1	1	background1	Fig2A_LateShed
FL_Urine_Day_27	FL	27	CCTGAGACTGAG	0	0	113	1	1	background2	Fig2A_LateShed
FL_Urine_Day_27	FL	27	TCACATGTGGAA	0	0	113	1	1	background1	Fig2A_LateShed
FL_Urine_Day_27	FL	27	CTTGCTGTCCAA	0	0	113	1	1	background2	Fig2A_LateShed
FL_Urine_Day_27	FL	27	CCTCTTCAGAGG	0	0	113	1	1	background1	Fig2A_LateShed
FL_Urine_Day_27	FL	27	ACTGAAAGGGAC	0	0	113	1	1	background2	Fig2A_LateShed
FL_Urine_Day_27	FL	27	CGGACTCTGAAC	0	0	113	1	1	background1	Fig2A_LateShed
FL_Urine_Day_27	FL	27	GCCGCTCACGAT	0	0	113	1	1	background2	Fig2A_LateShed
FL_Urine_Day_27	FL	27	CGTCTCGAGGAG	0	0	113	1	1	background1	Fig2A_LateShed
FL_Urine_Day_27	FL	27	CACGTATGG	0	0	113	1	1	background2	Fig2A_LateShed
FL_Urine_Day_27	FL	27	CGGTGTCGCAGC	0	0	113	1	1	background1	Fig2A_LateShed
FL_Urine_Day_27	FL	27	CTCGAAGA	0	0	113	1	1	background2	Fig2A_LateShed
FL_Urine_Day_27	FL	27	GCGCATCCAATG	0	0	113	1	1	background1	Fig2A_LateShed
FL_Urine_Day_27	FL	27	CGAACAGGAGGG	0	0	113	1	1	background2	Fig2A_LateShed
FL_Urine_Day_27	FL	27	GCTCGTA	0	0	113	1	1	background1	Fig2A_LateShed
FL_Urine_Day_27	FL	27	TGTTAGGAATGG	0	0	113	1	1	background2	Fig2A_LateShed
FL_Urine_Day_27	FL	27	GCTGCGATGTGG	0	0	113	1	1	background1	Fig2A_LateShed
FL_Urine_Day_27	FL	27	TCTCCCTGGATG	0	0	113	1	1	background2	Fig2A_LateShed
FL_Urine_Day_27	FL	27	GAATGACATACG	0	0	113	1	1	background1	Fig2A_LateShed
FL_Urine_Day_27	FL	27	ATCCATAGTAAA	0	0	113	1	1	background2	Fig2A_LateShed
FL_Urine_Day_27	FL	27	CCCGATCCGACC	0	0	113	1	1	background1	Fig2A_LateShed
FL_Urine_Day_27	FL	27	AGCCAGAAGGCG	0	0	113	1	1	background2	Fig2A_LateShed
FL_Urine_Day_27	FL	27	TCTGAGGATGG	0	0	113	1	1	background1	Fig2A_LateShed
FL_Urine_Day_27	FL	27	TACCCCCTTCGG	0	0	113	1	1	background2	Fig2A_LateShed
FL_Urine_Day_27	FL	27	GCTTTAGGGGTC	0	0	113	1	1	background1	Fig2A_LateShed
FL_Urine_Day_27	FL	27	CCCCTTATCGGT	0	0	113	1	1	background2	Fig2A_LateShed
FL_Urine_Day_27	FL	27	CTCGA	0	0	113	1	1	background1	Fig2A_LateShed
FL_Urine_Day_27	FL	27	CTATACAGGTGT	0	0	113	1	1	background2	Fig2A_LateShed
FL_Urine_Day_27	FL	27	ACCCATTTCTTC	0	0	113	1	1	background1	Fig2A_LateShed
FL_Urine_Day_27	FL	27	CCCCAGCAATAC	0	0	113	1	1	background2	Fig2A_LateShed
FL_Urine_Day_27	FL	27	TCCAGAAGT	0	0	113	1	1	background1	Fig2A_LateShed
FL_Urine_Day_27	FL	27	AAATAGCCGCT	0	0	113	1	1	background2	Fig2A_LateShed
FL_Urine_Day_27	FL	27	CATAGCTACTGG	0	0	113	1	1	background1	Fig2A_LateShed
FL_Urine_Day_27	FL	27	TTCGACTGCTAC	0	0	113	1	1	background2	Fig2A_LateShed
FL_Urine_Day_27	FL	27	ACATGCGTGGCC	0	0	113	1	1	background1	Fig2A_LateShed
FL_Urine_Day_27	FL	27	CGTTGTCCGTCC	0	0	113	1	1	background2	Fig2A_LateShed
FL_Urine_Day_27	FL	27	GTAACCAGAACT	0	0	113	1	1	background1	Fig2A_LateShed
FL_Urine_Day_27	FL	27	ATGCAGGCAGT	0	0	113	1	1	background2	Fig2A_LateShed
FL_Urine_Day_27	FL	27	CAAAGCGTGAGC	0	0	113	1	1	background1	Fig2A_LateShed
FL_Urine_Day_27	FL	27	GCCAAGAGTATC	0	0	113	1	1	background2	Fig2A_LateShed
FL_Urine_Day_27	FL	27	GGGGCCATGGTC	0	0	113	1	1	background1	Fig2A_LateShed
FL_Urine_Day_27	FL	27	ACAGTTGGGCCT	0	0	113	1	1	background2	Fig2A_LateShed
FL_Urine_Day_27	FL	27	ACTGCTGGA	0	0	113	1	1	background1	Fig2A_LateShed
FL_Urine_Day_27	FL	27	GCGACTATGCAG	0	0	113	1	1	background2	Fig2A_LateShed
FL_Urine_Day_27	FL	27	CCCCGCTTCATT	0	0	113	1	1	background1	Fig2A_LateShed
FL_Urine_Day_27	FL	27	GTCCTGCTGCGT	0	0	113	1	1	GTCCTGCTGCGT	Fig2A_LateShed
FL_Urine_Day_27	FL	27	TCTATTAGCTGG	0	0	113	1	1	background1	Fig2A_LateShed
FL_Urine_Day_27	FL	27	TTGGACGTTACA	0	0	113	1	1	background2	Fig2A_LateShed
FL_Urine_Day_27	FL	27	CCTCGGGGGACA	0	0	113	1	1	background1	Fig2A_LateShed
FL_Urine_Day_27	FL	27	ATGACCAGTCCC	0	0	113	1	1	background2	Fig2A_LateShed
FL_Urine_Day_27	FL	27	CCGTCGGAGGGA	0	0	113	1	1	background1	Fig2A_LateShed
FL_Urine_Day_27	FL	27	TAAAACATTGTG	0	0	113	1	1	background2	Fig2A_LateShed
FL_Urine_Day_27	FL	27	ACTGATCGCTTC	0	0	113	1	1	background1	Fig2A_LateShed
FL_Urine_Day_27	FL	27	AGACTTATGGAA	0	0	113	1	1	background2	Fig2A_LateShed
FL_Urine_Day_27	FL	27	CTCCAGTG	0	0	113	1	1	background1	Fig2A_LateShed
FL_Urine_Day_27	FL	27	ACCTTCTCATAG	0	0	113	1	1	background2	Fig2A_LateShed
FL_Urine_Day_27	FL	27	ATTGTCGCTCGC	0	0	113	1	1	background1	Fig2A_LateShed
FL_Urine_Day_27	FL	27	GTAACCTGACAT	0	0	113	1	1	background2	Fig2A_LateShed
FL_Urine_Day_27	FL	27	CATAGCATTGGT	0	0	113	1	1	background1	Fig2A_LateShed
FL_Urine_Day_27	FL	27	TTGCTTGGAGAT	0	0	113	1	1	background2	Fig2A_LateShed
FL_Urine_Day_27	FL	27	CCCCTCATAAGG	0	0	113	1	1	background1	Fig2A_LateShed
FL_Urine_Day_27	FL	27	AATCACTACCTT	0	0	113	1	1	background2	Fig2A_LateShed
FL_Urine_Day_27	FL	27	CCAAGTCAAATT	0	0	113	1	1	background1	Fig2A_LateShed
FL_Urine_Day_27	FL	27	TCCCTAGGTTCG	0	0	113	1	1	background2	Fig2A_LateShed
FL_Urine_Day_27	FL	27	GTAACCGGAGTT	0	0	113	1	1	background1	Fig2A_LateShed
FL_Urine_Day_27	FL	27	TAGCACCGGGAG	0	0	113	1	1	background2	Fig2A_LateShed
FL_Urine_Day_27	FL	27	GCACAGGCGGGC	0	0	113	1	1	background1	Fig2A_LateShed
FL_Urine_Day_27	FL	27	TAAAACATGACC	0	0	113	1	1	background2	Fig2A_LateShed
FL_Urine_Day_27	FL	27	CCTATATAGTC	0	0	113	1	1	background1	Fig2A_LateShed
FL_Urine_Day_27	FL	27	CACGATGATATC	0	0	113	1	1	background2	Fig2A_LateShed
FL_Urine_Day_27	FL	27	GATGCCCTAAAC	0	0	113	1	1	background1	Fig2A_LateShed
FL_Urine_Day_27	FL	27	GAGGTAATGGC	0	0	113	1	1	background2	Fig2A_LateShed
FL_Urine_Day_27	FL	27	ATCCTGAGGCAG	0	0	113	1	1	background1	Fig2A_LateShed
FL_Urine_Day_27	FL	27	TCGCTACACAAA	0	0	113	1	1	background2	Fig2A_LateShed
FL_Urine_Day_27	FL	27	TATGCTGGTAGT	0	0	113	1	1	background1	Fig2A_LateShed
FL_Urine_Day_27	FL	27	GGCCCCTAGGAA	0	0	113	1	1	background2	Fig2A_LateShed
FL_Urine_Day_27	FL	27	TATTGCCCCACT	0	0	113	1	1	background1	Fig2A_LateShed
FL_Urine_Day_27	FL	27	TACGAGGAAGTG	0	0	113	1	1	background2	Fig2A_LateShed
FL_Urine_Day_27	FL	27	CAGCTGAGGGGC	0	0	113	1	1	background1	Fig2A_LateShed
FL_Urine_Day_27	FL	27	CCCCTCTGTAGT	0	0	113	1	1	background2	Fig2A_LateShed
FL_Urine_Day_27	FL	27	AATTTACATCAA	0	0	113	1	1	background1	Fig2A_LateShed
FL_Urine_Day_27	FL	27	GTCTTGATATCC	0	0	113	1	1	background2	Fig2A_LateShed
FL_Urine_Day_27	FL	27	TCTGGACTTACT	0	0	113	1	1	background1	Fig2A_LateShed
FL_Urine_Day_27	FL	27	TCTTCCACTATA	0	0	113	1	1	background2	Fig2A_LateShed
FL_Urine_Day_27	FL	27	GCCCCAATGTAA	0	0	113	1	1	background1	Fig2A_LateShed
FL_Urine_Day_27	FL	27	GTGCTCTGTGCT	0	0	113	1	1	background2	Fig2A_LateShed
FL_Urine_Day_27	FL	27	CCCACAGACCGT	0	0	113	1	1	background1	Fig2A_LateShed
FL_Urine_Day_27	FL	27	GGGGTTTTGG	0	0	113	1	1	background2	Fig2A_LateShed
FL_Urine_Day_27	FL	27	CCCCCTGTCACC	0	0	113	1	1	background1	Fig2A_LateShed
FL_Urine_Day_27	FL	27	CGATCTATCCGC	0	0	113	1	1	background2	Fig2A_LateShed
FL_Urine_Day_27	FL	27	ACCCTGAAGAAC	0	0	113	1	1	background1	Fig2A_LateShed
FL_Urine_Day_27	FL	27	TTCAACCCAGTG	0	0	113	1	1	background2	Fig2A_LateShed
FL_Urine_Day_27	FL	27	TGGTGAA	0	0	113	1	1	background1	Fig2A_LateShed
FL_Urine_Day_27	FL	27	CTAGACTGTTCA	0	0	113	1	1	background2	Fig2A_LateShed
FL_Urine_Day_27	FL	27	TCATTTGATAGT	0	0	113	1	1	background1	Fig2A_LateShed
FL_Urine_Day_27	FL	27	ACTTAACTTTGG	0	0	113	1	1	background2	Fig2A_LateShed
FL_Urine_Day_27	FL	27	TACGGTAAACGT	0	0	113	1	1	background1	Fig2A_LateShed
FL_Urine_Day_27	FL	27	ACACCTCTTCGG	0	0	113	1	1	background2	Fig2A_LateShed
FL_Urine_Day_27	FL	27	CTTAACTTTATT	0	0	113	1	1	background1	Fig2A_LateShed
FL_Urine_Day_27	FL	27	GATGAACCAGGG	0	0	113	1	1	background2	Fig2A_LateShed
FL_Urine_Day_27	FL	27	TCCTTCGATAAC	0	0	113	1	1	background1	Fig2A_LateShed
FL_Urine_Day_27	FL	27	AAAGACGCTAAG	0	0	113	1	1	background2	Fig2A_LateShed
FL_Urine_Day_27	FL	27	GGCAACATAAGT	0	0	113	1	1	background1	Fig2A_LateShed
FL_Urine_Day_27	FL	27	AGTAGTGGGGGA	0	0	113	1	1	background2	Fig2A_LateShed
FL_Urine_Day_27	FL	27	CAAGTTACGGTT	0	0	113	1	1	background1	Fig2A_LateShed
FL_Urine_Day_27	FL	27	ACCATAAGAGTG	0	0	113	1	1	background2	Fig2A_LateShed
FL_Urine_Day_27	FL	27	GGAGCC	0	0	113	1	1	background1	Fig2A_LateShed
FL_Urine_Day_27	FL	27	TTCCTGATC	0	0	113	1	1	background2	Fig2A_LateShed
FL_Urine_Day_27	FL	27	GAATGGGCGCC	0	0	113	1	1	background1	Fig2A_LateShed
FL_Urine_Day_27	FL	27	CCTTACACTTAG	0	0	113	1	1	background2	Fig2A_LateShed
FL_Urine_Day_27	FL	27	TCTGGAGCTCGC	0	0	113	1	1	background1	Fig2A_LateShed
FL_Urine_Day_27	FL	27	AAACGAGG	0	0	113	1	1	background2	Fig2A_LateShed
FL_Urine_Day_27	FL	27	TTAAGTAGTATG	0	0	113	1	1	background1	Fig2A_LateShed
FL_Urine_Day_27	FL	27	CCCATTTAGAAG	0	0	113	1	1	background2	Fig2A_LateShed
FL_Urine_Day_27	FL	27	AGTATCAAGTGT	0	0	113	1	1	background1	Fig2A_LateShed
FL_Urine_Day_27	FL	27	CTCCGACATAAT	0	0	113	1	1	background2	Fig2A_LateShed
FL_Urine_Day_27	FL	27	TACTCCCATTGT	0	0	113	1	1	background1	Fig2A_LateShed
FL_Urine_Day_27	FL	27	ACAACGGTGCGT	0	0	113	1	1	background2	Fig2A_LateShed
FL_Urine_Day_27	FL	27	ACGTCTTTTATC	0	0	113	1	1	background1	Fig2A_LateShed
FL_Urine_Day_27	FL	27	CGATGCTGCTAG	0	0	113	1	1	background2	Fig2A_LateShed
FL_Urine_Day_27	FL	27	CCTCTGTCCCTT	0	0	113	1	1	background1	Fig2A_LateShed
FL_Urine_Day_27	FL	27	TAAAGAAGGCTA	0	0	113	1	1	background2	Fig2A_LateShed
FL_Urine_Day_27	FL	27	TTTCCGGGCAAA	0	0	113	1	1	background1	Fig2A_LateShed
FL_Urine_Day_27	FL	27	TTGCTGGCGGGC	0	0	113	1	1	background2	Fig2A_LateShed
FL_Urine_Day_27	FL	27	TGACCTAGACCT	0	0	113	1	1	background1	Fig2A_LateShed
FL_Urine_Day_27	FL	27	CACATCCCGAAT	0	0	113	1	1	background2	Fig2A_LateShed
FL_Urine_Day_27	FL	27	ATGGCGTGAATC	0	0	113	1	1	background1	Fig2A_LateShed
FL_Urine_Day_27	FL	27	GCTCTGACTAGG	0	0	113	1	1	background2	Fig2A_LateShed
FL_Urine_Day_27	FL	27	TGGGGCCCAAAC	0	0	113	1	1	background1	Fig2A_LateShed
FL_Urine_Day_27	FL	27	CCTGCTCAT	0	0	113	1	1	background2	Fig2A_LateShed
FL_Urine_Day_27	FL	27	CTTTGACATCTC	0	0	113	1	1	background1	Fig2A_LateShed
FL_Urine_Day_27	FL	27	TCCCACAGTCAG	0	0	113	1	1	background2	Fig2A_LateShed
FL_Urine_Day_27	FL	27	CCCATTCTAAAT	0	0	113	1	1	background1	Fig2A_LateShed
FL_Urine_Day_27	FL	27	GAGAAGAGATTC	0	0	113	1	1	background2	Fig2A_LateShed
FL_Urine_Day_27	FL	27	AAATAGAAGCAC	0	0	113	1	1	background1	Fig2A_LateShed
FL_Urine_Day_27	FL	27	GAAGACCTGGTG	0	0	113	1	1	background2	Fig2A_LateShed
FL_Urine_Day_27	FL	27	AGGACTTTAGT	0	0	113	1	1	background1	Fig2A_LateShed
FL_Urine_Day_27	FL	27	TACAATGAGTCA	0	0	113	1	1	background2	Fig2A_LateShed
FL_Urine_Day_27	FL	27	TATATTGACCAA	0	0	113	1	1	background1	Fig2A_LateShed
FL_Urine_Day_27	FL	27	CCCCTTGTGGAG	0	0	113	1	1	background2	Fig2A_LateShed
FL_Urine_Day_27	FL	27	CTGTTGGAATGG	0	0	113	1	1	background1	Fig2A_LateShed
FL_Urine_Day_27	FL	27	GAACCTAGGTGA	0	0	113	1	1	background2	Fig2A_LateShed
FL_Urine_Day_27	FL	27	CACTATAAAGTG	0	0	113	1	1	background1	Fig2A_LateShed
FL_Urine_Day_27	FL	27	ATAAGCCCGCTG	0	0	113	1	1	background2	Fig2A_LateShed
FL_Urine_Day_27	FL	27	CCACCCAATTTG	0	0	113	1	1	background1	Fig2A_LateShed
FL_Urine_Day_27	FL	27	CCTTTAGGATGC	0	0	113	1	1	background2	Fig2A_LateShed
FL_Urine_Day_27	FL	27	GAAATGTAGTGG	0	0	113	1	1	background1	Fig2A_LateShed
FL_Urine_Day_27	FL	27	CACAGGGTAAAC	0	0	113	1	1	background2	Fig2A_LateShed
FL_Urine_Day_27	FL	27	ACTCCGAAGGAA	0	0	113	1	1	background1	Fig2A_LateShed
FL_Urine_Day_27	FL	27	ATTCGGTGCAGT	0	0	113	1	1	background2	Fig2A_LateShed
FL_Urine_Day_27	FL	27	TCAGAGATTAAT	0	0	113	1	1	background1	Fig2A_LateShed
FL_Urine_Day_27	FL	27	TGACCTAAGAGA	0	0	113	1	1	background2	Fig2A_LateShed
FL_Urine_Day_27	FL	27	TCCACCATGATT	0	0	113	1	1	background1	Fig2A_LateShed
FL_Urine_Day_27	FL	27	GTTTTGGGCAAA	0	0	113	1	1	background2	Fig2A_LateShed
FL_Urine_Day_27	FL	27	ACCTATGTTGGT	0	0	113	1	1	background1	Fig2A_LateShed
FL_Urine_Day_27	FL	27	GCTTCCATCCTC	0	0	113	1	1	background2	Fig2A_LateShed
FL_Urine_Day_27	FL	27	TAAACTCTCATG	0	0	113	1	1	background1	Fig2A_LateShed
FL_Urine_Day_27	FL	27	TACCGTAGTTGG	0	0	113	1	1	background2	Fig2A_LateShed
FL_Urine_Day_27	FL	27	AATTCCGGTGAC	0	0	113	1	1	background1	Fig2A_LateShed
FL_Urine_Day_27	FL	27	CTCTTCTGC	0	0	113	1	1	background2	Fig2A_LateShed
FL_Urine_Day_27	FL	27	GAGGACTAGGGG	0	0	113	1	1	background1	Fig2A_LateShed
FL_Urine_Day_27	FL	27	TTGTCCTATTCT	0	0	113	1	1	background2	Fig2A_LateShed
FL_Urine_Day_27	FL	27	GCCATTAAAGGG	0	0	113	1	1	background1	Fig2A_LateShed
FL_Urine_Day_27	FL	27	ATCCACCCAGGG	0	0	113	1	1	background2	Fig2A_LateShed
FL_Urine_Day_27	FL	27	GACCACAAATG	0	0	113	1	1	GACCACAAATG	Fig2A_LateShed
FL_Urine_Day_27	FL	27	TGCCGCCCGGAT	0	0	113	1	1	background2	Fig2A_LateShed
FL_Urine_Day_27	FL	27	CCCCAATATAGG	0	0	113	1	1	background1	Fig2A_LateShed
FL_Urine_Day_27	FL	27	CTCGTCTGGTA	0	0	113	1	1	background2	Fig2A_LateShed
FL_Urine_Day_27	FL	27	ACGCTATCATCT	0	0	113	1	1	background1	Fig2A_LateShed
FL_Urine_Day_27	FL	27	TAACTACCCAAA	0	0	113	1	1	background2	Fig2A_LateShed
FL_Urine_Day_27	FL	27	ACGGGGTGGGAG	0	0	113	1	1	background1	Fig2A_LateShed
FL_Urine_Day_27	FL	27	CAAGATGCGCGC	0	0	113	1	1	background2	Fig2A_LateShed
FL_Urine_Day_27	FL	27	ACAGAGTACCCA	0	0	113	1	1	background1	Fig2A_LateShed
FL_Urine_Day_27	FL	27	TTTTTTAAAGAA	0	0	113	1	1	background2	Fig2A_LateShed
FL_Urine_Day_27	FL	27	ACAGATGTCAAT	0	0	113	1	1	background1	Fig2A_LateShed
FL_Urine_Day_27	FL	27	GTGGCTAATCAG	0	0	113	1	1	background2	Fig2A_LateShed
FL_Urine_Day_27	FL	27	ACATAGACATTT	0	0	113	1	1	background1	Fig2A_LateShed
FL_Urine_Day_27	FL	27	CCTACGGTCTGA	0	0	113	1	1	background2	Fig2A_LateShed
FL_Urine_Day_27	FL	27	TGCCATTGCATG	0	0	113	1	1	background1	Fig2A_LateShed
FL_Urine_Day_27	FL	27	TCCGACGTCTGA	0	0	113	1	1	background2	Fig2A_LateShed
FL_Urine_Day_27	FL	27	CCAAGGTGAATG	0	0	113	1	1	background1	Fig2A_LateShed
FL_Urine_Day_27	FL	27	CACTATGTTTCA	0	0	113	1	1	background2	Fig2A_LateShed
FL_Urine_Day_27	FL	27	TACCCTTGGTCG	0	0	113	1	1	background1	Fig2A_LateShed
FL_Urine_Day_27	FL	27	GAACACGATAAA	0	0	113	1	1	background2	Fig2A_LateShed
FL_Urine_Day_27	FL	27	ATCGAAACAGAA	0	0	113	1	1	background1	Fig2A_LateShed
FL_Urine_Day_27	FL	27	GAGTATATCTCT	0	0	113	1	1	background2	Fig2A_LateShed
FL_Urine_Day_27	FL	27	GCTCACCATGTC	0	0	113	1	1	background1	Fig2A_LateShed
FL_Urine_Day_27	FL	27	TGCATCGGTTGA	0	0	113	1	1	background2	Fig2A_LateShed
FL_Urine_Day_27	FL	27	TTCCACGGAGAT	0	0	113	1	1	background1	Fig2A_LateShed
FL_Urine_Day_27	FL	27	TTCCCCCTTTCC	0	0	113	1	1	background2	Fig2A_LateShed
FL_Urine_Day_27	FL	27	AGTACCAAGG	0	0	113	1	1	background1	Fig2A_LateShed
FL_Urine_Day_27	FL	27	TCACCCGATTCG	0	0	113	1	1	background2	Fig2A_LateShed
FL_Urine_Day_27	FL	27	TCCGTCCTAGCA	0	0	113	1	1	background1	Fig2A_LateShed
FL_Urine_Day_27	FL	27	TTGAAGGAATAT	0	0	113	1	1	background2	Fig2A_LateShed
FL_Urine_Day_27	FL	27	TAGGAAGGCAGC	0	0	113	1	1	background1	Fig2A_LateShed
FL_Urine_Day_27	FL	27	TTATTTTATAGT	0	0	113	1	1	background2	Fig2A_LateShed
FL_Urine_Day_27	FL	27	ATGAGCGTGCAT	0	0	113	1	1	background1	Fig2A_LateShed
FL_Urine_Day_27	FL	27	GCGAAGATGGCA	0	0	113	1	1	background2	Fig2A_LateShed
FL_Urine_Day_27	FL	27	GAAGTTATTGCA	0	0	113	1	1	background1	Fig2A_LateShed
FL_Urine_Day_27	FL	27	ACTAGTGCATTC	0	0	113	1	1	background2	Fig2A_LateShed
FL_Urine_Day_27	FL	27	CCCAGCATTTTG	0	0	113	1	1	background1	Fig2A_LateShed
FL_Urine_Day_27	FL	27	CTACACGGGTTG	0	0	113	1	1	background2	Fig2A_LateShed
FL_Urine_Day_27	FL	27	ATCCGGGACTTG	0	0	113	1	1	background1	Fig2A_LateShed
FL_Urine_Day_27	FL	27	ATGACCAGAGTT	0	0	113	1	1	background2	Fig2A_LateShed
FL_Urine_Day_27	FL	27	TTCGCAGGTGCT	0	0	113	1	1	background1	Fig2A_LateShed
FL_Urine_Day_27	FL	27	CATGGTTATGAC	0	0	113	1	1	background2	Fig2A_LateShed
FL_Urine_Day_27	FL	27	TGATACGTATAC	0	0	113	1	1	background1	Fig2A_LateShed
FL_Urine_Day_27	FL	27	ATACGAACTGCT	0	0	113	1	1	background2	Fig2A_LateShed
FL_Urine_Day_27	FL	27	CTACCCTCGAGT	0	0	113	1	1	background1	Fig2A_LateShed
FL_Urine_Day_27	FL	27	CCTGTTGGTTGG	0	0	113	1	1	background2	Fig2A_LateShed
FL_Urine_Day_27	FL	27	CGGAACCCCATC	0	0	113	1	1	background1	Fig2A_LateShed
FL_Urine_Day_27	FL	27	CAGACTAGCGAG	0	0	113	1	1	background2	Fig2A_LateShed
FL_Urine_Day_27	FL	27	ACAACTGGACCG	0	0	113	1	1	background1	Fig2A_LateShed
FL_Urine_Day_27	FL	27	CCGAGCCAGT	0	0	113	1	1	CCGAGCCAGT	Fig2A_LateShed
FL_Urine_Day_27	FL	27	TGTACGTGCCCG	0	0	113	1	1	background1	Fig2A_LateShed
FL_Urine_Day_27	FL	27	CCCAGTATTTAA	0	0	113	1	1	background2	Fig2A_LateShed
FL_Urine_Day_27	FL	27	CTCGTGCCAATA	0	0	113	1	1	background1	Fig2A_LateShed
FL_Urine_Day_27	FL	27	GATCGATGTTGC	0	0	113	1	1	background2	Fig2A_LateShed
FL_Urine_Day_27	FL	27	TCCCGGATATGT	0	0	113	1	1	background1	Fig2A_LateShed
FL_Urine_Day_27	FL	27	CAACAATACATT	0	0	113	1	1	background2	Fig2A_LateShed
FL_Urine_Day_27	FL	27	GACACAGTCTAT	0	0	113	1	1	background1	Fig2A_LateShed
FL_Urine_Day_27	FL	27	CAAACTTATATA	0	0	113	1	1	background2	Fig2A_LateShed
FL_Urine_Day_27	FL	27	TATGTGTGTGAT	0	0	113	1	1	background1	Fig2A_LateShed
FL_Urine_Day_27	FL	27	TTGGATAGGGG	0	0	113	1	1	background2	Fig2A_LateShed
FL_Urine_Day_27	FL	27	ACGTAGGATTCC	0	0	113	1	1	background1	Fig2A_LateShed
FL_Urine_Day_27	FL	27	CCACGTCACAGA	0	0	113	1	1	background2	Fig2A_LateShed
FL_Urine_Day_27	FL	27	CTGTCTAATAAT	0	0	113	1	1	background1	Fig2A_LateShed
FL_Urine_Day_27	FL	27	TCCTGGAGTTTG	0	0	113	1	1	background2	Fig2A_LateShed
FL_Urine_Day_27	FL	27	AACAAGGATGCG	0	0	113	1	1	background1	Fig2A_LateShed
FL_Urine_Day_27	FL	27	CACTGAACTATT	0	0	113	1	1	background2	Fig2A_LateShed
FL_Urine_Day_27	FL	27	ATATTGCCGTCA	0	0	113	1	1	background1	Fig2A_LateShed
FL_Urine_Day_27	FL	27	ACTAGTAGATCG	0	0	113	1	1	background2	Fig2A_LateShed
FL_Urine_Day_27	FL	27	CTGCCTAGGGGT	0	0	113	1	1	background1	Fig2A_LateShed
FL_Urine_Day_27	FL	27	ACGGAAGGGAGC	0	0	113	1	1	background2	Fig2A_LateShed
FL_Urine_Day_27	FL	27	TAACATGAGCGA	0	0	113	1	1	background1	Fig2A_LateShed
FL_Urine_Day_27	FL	27	AAATGAGAACCA	0	0	113	1	1	background2	Fig2A_LateShed
FL_Urine_Day_27	FL	27	CTGAGAAGCGTC	0	0	113	1	1	background1	Fig2A_LateShed
FL_Urine_Day_27	FL	27	AAATTTTGTGAA	0	0	113	1	1	background2	Fig2A_LateShed
FL_Urine_Day_27	FL	27	CCTAACCATACA	0	0	113	1	1	background1	Fig2A_LateShed
FL_Urine_Day_27	FL	27	CGATTACCGGGG	0	0	113	1	1	background2	Fig2A_LateShed
FL_Urine_Day_27	FL	27	TAGGTTAACACG	0	0	113	1	1	background1	Fig2A_LateShed
FL_Urine_Day_27	FL	27	CGACAAGGGGA	0	0	113	1	1	background2	Fig2A_LateShed
FL_Urine_Day_27	FL	27	GAGACTCCTACA	0	0	113	1	1	background1	Fig2A_LateShed
FL_Urine_Day_27	FL	27	ACTTCCCCTTAC	0	0	113	1	1	background2	Fig2A_LateShed
FL_Urine_Day_27	FL	27	AGCAGTGGTTAT	0	0	113	1	1	background1	Fig2A_LateShed
FL_Urine_Day_27	FL	27	TCCCTATAGACG	0	0	113	1	1	background2	Fig2A_LateShed
FL_Urine_Day_27	FL	27	CTGAAGGTGTGA	0	0	113	1	1	background1	Fig2A_LateShed
FL_Urine_Day_27	FL	27	CTGCATGGTAAT	0	0	113	1	1	background2	Fig2A_LateShed
FL_Urine_Day_27	FL	27	TCGATTTATAGA	0	0	113	1	1	background1	Fig2A_LateShed
FL_Urine_Day_27	FL	27	CTCGTCCGTTG	0	0	113	1	1	background2	Fig2A_LateShed
FL_Urine_Day_27	FL	27	AGCCTCGGGACG	0	0	113	1	1	background1	Fig2A_LateShed
FL_Urine_Day_27	FL	27	AGAGCAAATGGT	0	0	113	1	1	background2	Fig2A_LateShed
FL_Urine_Day_27	FL	27	CTCACATAGG	0	0	113	1	1	background1	Fig2A_LateShed
FL_Urine_Day_27	FL	27	GAATTGTGGGGA	0	0	113	1	1	background2	Fig2A_LateShed
FL_Urine_Day_27	FL	27	GAGACTAAAGCG	0	0	113	1	1	background1	Fig2A_LateShed
FL_Urine_Day_27	FL	27	ACGAAAGTGTTG	0	0	113	1	1	background2	Fig2A_LateShed
FL_Urine_Day_27	FL	27	CCCATGTAGCTG	0	0	113	1	1	background1	Fig2A_LateShed
FL_Urine_Day_27	FL	27	TGGTCTGGAGCG	0	0	113	1	1	background2	Fig2A_LateShed
FL_Urine_Day_27	FL	27	CCTCCTAATATT	0	0	113	1	1	background1	Fig2A_LateShed
FL_Urine_Day_27	FL	27	TATTTGAAACAA	0	0	113	1	1	background2	Fig2A_LateShed
FL_Urine_Day_27	FL	27	TCGGCGGAGGT	0	0	113	1	1	background1	Fig2A_LateShed
FL_Urine_Day_27	FL	27	CTCAAGTGGCT	0	0	113	1	1	background2	Fig2A_LateShed
FL_Urine_Day_27	FL	27	CGTCTGAAGGGC	0	0	113	1	1	background1	Fig2A_LateShed
FL_Urine_Day_27	FL	27	GACCTTCGTTGG	0	0	113	1	1	background2	Fig2A_LateShed
FL_Urine_Day_27	FL	27	TCTCATCTAAGT	0	0	113	1	1	background1	Fig2A_LateShed
FL_Urine_Day_27	FL	27	CCATAGTGTGGG	0	0	113	1	1	background2	Fig2A_LateShed
FL_Urine_Day_27	FL	27	ACACCCCTCAGC	0	0	113	1	1	background1	Fig2A_LateShed
FL_Urine_Day_27	FL	27	ACCATTGCTGGA	0	0	113	1	1	background2	Fig2A_LateShed
FL_Urine_Day_27	FL	27	CCCCTAGCGATC	0	0	113	1	1	background1	Fig2A_LateShed
FL_Urine_Day_27	FL	27	CCCTATATACGT	0	0	113	1	1	background2	Fig2A_LateShed
FL_Urine_Day_27	FL	27	CCTCACCGCCCA	0	0	113	1	1	background1	Fig2A_LateShed
FL_Urine_Day_27	FL	27	ACAGCGATTCGC	0	0	113	1	1	background2	Fig2A_LateShed
FL_Urine_Day_27	FL	27	TATAATCTAATT	0	0	113	1	1	background1	Fig2A_LateShed
FL_Urine_Day_27	FL	27	ACTAGGGAGCGA	0	0	113	1	1	background2	Fig2A_LateShed
FL_Urine_Day_27	FL	27	CCGCCTTTATGT	0	0	113	1	1	background1	Fig2A_LateShed
FL_Urine_Day_27	FL	27	CATCACTACCGG	0	0	113	1	1	background2	Fig2A_LateShed
FL_Urine_Day_27	FL	27	CCAGAGGAGTTC	0	0	113	1	1	background1	Fig2A_LateShed
FL_Urine_Day_27	FL	27	GCTCGTCTCGTG	0	0	113	1	1	background2	Fig2A_LateShed
FL_Urine_Day_27	FL	27	GATATTGGACAA	0	0	113	1	1	background1	Fig2A_LateShed
FL_Urine_Day_27	FL	27	CCCTGTCATTGC	0	0	113	1	1	background2	Fig2A_LateShed
FL_Urine_Day_27	FL	27	ATACCTGAGTGT	0	0	113	1	1	background1	Fig2A_LateShed
FL_Urine_Day_27	FL	27	GTAGATCAAATT	0	0	113	1	1	background2	Fig2A_LateShed
FL_Urine_Day_27	FL	27	ACGTCACCTGGA	0	0	113	1	1	background1	Fig2A_LateShed
FL_Urine_Day_27	FL	27	CAAGTTTCAGA	0	0	113	1	1	background2	Fig2A_LateShed
FL_Urine_Day_27	FL	27	TCGTGAATAATT	0	0	113	1	1	background1	Fig2A_LateShed
FL_Urine_Day_27	FL	27	ATAGAATGTATC	0	0	113	1	1	background2	Fig2A_LateShed
FL_Urine_Day_27	FL	27	CAATCTGTCTAG	0	0	113	1	1	background1	Fig2A_LateShed
FL_Urine_Day_27	FL	27	CCCACCCGAAAT	0	0	113	1	1	background2	Fig2A_LateShed
FL_Urine_Day_27	FL	27	TGCAAGCTGATT	0	0	113	1	1	background1	Fig2A_LateShed
FL_Urine_Day_27	FL	27	TTTGTGGTGGTC	0	0	113	1	1	background2	Fig2A_LateShed
FL_Urine_Day_27	FL	27	CCGATAACTAGC	0	0	113	1	1	background1	Fig2A_LateShed
FL_Urine_Day_27	FL	27	TTCCTCCTATTT	0	0	113	1	1	background2	Fig2A_LateShed
FL_Urine_Day_27	FL	27	CGCATCTGGTGG	0	0	113	1	1	background1	Fig2A_LateShed
FL_Urine_Day_27	FL	27	TCCCGATTTAGA	0	0	113	1	1	background2	Fig2A_LateShed
FL_Urine_Day_27	FL	27	AAGGTCGGGGTG	0	0	113	1	1	background1	Fig2A_LateShed
FL_Urine_Day_27	FL	27	ATGCGCGTTACT	0	0	113	1	1	background2	Fig2A_LateShed
FL_Urine_Day_27	FL	27	CCGTAATGGTG	0	0	113	1	1	background1	Fig2A_LateShed
FL_Urine_Day_27	FL	27	ACCAGGGCGTAC	0	0	113	1	1	background2	Fig2A_LateShed
FL_Urine_Day_27	FL	27	AGCTAGCTCCCG	0	0	113	1	1	background1	Fig2A_LateShed
FL_Urine_Day_27	FL	27	GTTAATGGTCGG	0	0	113	1	1	background2	Fig2A_LateShed
FL_Urine_Day_27	FL	27	AGGCAGCCCATT	0	0	113	1	1	background1	Fig2A_LateShed
FL_Urine_Day_27	FL	27	AAGATTGCGAAC	0	0	113	1	1	background2	Fig2A_LateShed
FL_Urine_Day_27	FL	27	ATGAAAATACTA	0	0	113	1	1	background1	Fig2A_LateShed
FL_Urine_Day_27	FL	27	AAACCCCATACG	0	0	113	1	1	background2	Fig2A_LateShed
FL_Urine_Day_27	FL	27	GCATGTGAAAGG	0	0	113	1	1	background1	Fig2A_LateShed
FL_Urine_Day_27	FL	27	TTCATAACGTGT	0	0	113	1	1	background2	Fig2A_LateShed
FL_Urine_Day_27	FL	27	AAGCCTAGTACT	0	0	113	1	1	background1	Fig2A_LateShed
FL_Urine_Day_27	FL	27	CAGGGCAT	0	0	113	1	1	background2	Fig2A_LateShed
FL_Urine_Day_27	FL	27	CGAACTGGTTGA	0	0	113	1	1	background1	Fig2A_LateShed
FL_Urine_Day_27	FL	27	CTGGTGAGTGGT	0	0	113	1	1	background2	Fig2A_LateShed
FL_Urine_Day_27	FL	27	AAGTTTCTTAAG	0	0	113	1	1	background1	Fig2A_LateShed
FL_Urine_Day_27	FL	27	TCTCTCCTGCGA	0	0	113	1	1	background2	Fig2A_LateShed
FL_Urine_Day_27	FL	27	AGAAGTAGTCAC	0	0	113	1	1	background1	Fig2A_LateShed
FL_Urine_Day_27	FL	27	GACCCTCAAG	0	0	113	1	1	background2	Fig2A_LateShed
FL_Urine_Day_27	FL	27	ACGTGACTATGT	0	0	113	1	1	background1	Fig2A_LateShed
FL_Urine_Day_27	FL	27	CCCGGTATGTGT	0	0	113	1	1	background2	Fig2A_LateShed
FL_Urine_Day_27	FL	27	CACACTCGAACT	0	0	113	1	1	background1	Fig2A_LateShed
FL_Urine_Day_27	FL	27	CCAAAGGGGGAT	0	0	113	1	1	background2	Fig2A_LateShed
FL_Urine_Day_27	FL	27	GAGGACAAGATC	0	0	113	1	1	background1	Fig2A_LateShed
FL_Urine_Day_27	FL	27	CACAAGTCTACA	0	0	113	1	1	background2	Fig2A_LateShed
FL_Urine_Day_27	FL	27	CGAAATCCAGTT	0	0	113	1	1	background1	Fig2A_LateShed
FL_Urine_Day_27	FL	27	CGAGAGTAGAC	0	0	113	1	1	background2	Fig2A_LateShed
FL_Urine_Day_27	FL	27	TCGAATAATATT	0	0	113	1	1	background1	Fig2A_LateShed
FL_Urine_Day_27	FL	27	AATGTGAAGCGA	0	0	113	1	1	background2	Fig2A_LateShed
FL_Urine_Day_27	FL	27	GACGGGCACTGT	0	0	113	1	1	background1	Fig2A_LateShed
FL_Urine_Day_27	FL	27	ATACGCTCTTAC	0	0	113	1	1	background2	Fig2A_LateShed
FL_Urine_Day_27	FL	27	TCACCATCTTG	0	0	113	1	1	background1	Fig2A_LateShed
FL_Urine_Day_27	FL	27	ATAAGGGAGACG	0	0	113	1	1	background2	Fig2A_LateShed
FL_Urine_Day_27	FL	27	CTGGGTCCTAGT	0	0	113	1	1	background1	Fig2A_LateShed
FL_Urine_Day_27	FL	27	AGCGGGCTGGGG	0	0	113	1	1	background2	Fig2A_LateShed
FL_Urine_Day_27	FL	27	CCCCCCTTTTAT	0	0	113	1	1	background1	Fig2A_LateShed
FL_Urine_Day_27	FL	27	ATTTATACATAA	0	0	113	1	1	background2	Fig2A_LateShed
FL_Urine_Day_27	FL	27	CGTTTGCCCATT	0	0	113	1	1	background1	Fig2A_LateShed
FL_Urine_Day_27	FL	27	CCACTATGTTAG	0	0	113	1	1	background2	Fig2A_LateShed
FL_Urine_Day_27	FL	27	TACATGATTGCA	0	0	113	1	1	background1	Fig2A_LateShed
FL_Urine_Day_27	FL	27	ACGAGTCGCAAA	0	0	113	1	1	background2	Fig2A_LateShed
FL_Urine_Day_27	FL	27	ACCCCCTGG	0	0	113	1	1	background1	Fig2A_LateShed
FL_Urine_Day_27	FL	27	ACACATCGATTG	0	0	113	1	1	background2	Fig2A_LateShed
FL_Urine_Day_27	FL	27	ATCCGGAGATTT	0	0	113	1	1	background1	Fig2A_LateShed
FL_Urine_Day_27	FL	27	ATGTGTGGGATA	0	0	113	1	1	background2	Fig2A_LateShed
FL_Urine_Day_27	FL	27	CTGAAACGTCTT	0	0	113	1	1	background1	Fig2A_LateShed
FL_Urine_Day_27	FL	27	ACATGAATCCAT	0	0	113	1	1	background2	Fig2A_LateShed
FL_Urine_Day_27	FL	27	ACTATGGCAACC	0	0	113	1	1	background1	Fig2A_LateShed
FL_Urine_Day_27	FL	27	CCTGAGGAATAG	0	0	113	1	1	background2	Fig2A_LateShed
FL_Urine_Day_27	FL	27	CAAACCCGATTT	0	0	113	1	1	background1	Fig2A_LateShed
FL_Urine_Day_27	FL	27	AAAGGAGCGTTC	0	0	113	1	1	background2	Fig2A_LateShed
FL_Urine_Day_27	FL	27	CCTCAGGAACAG	0	0	113	1	1	background1	Fig2A_LateShed
FL_Urine_Day_27	FL	27	TTTGTGGTTTGT	0	0	113	1	1	background2	Fig2A_LateShed
FL_Urine_Day_27	FL	27	ATGTCTACTTAG	0	0	113	1	1	background1	Fig2A_LateShed
FL_Urine_Day_27	FL	27	GCGTATGGTAAT	0	0	113	1	1	background2	Fig2A_LateShed
FL_Urine_Day_27	FL	27	AGGAAGGATTTT	0	0	113	1	1	background1	Fig2A_LateShed
FL_Urine_Day_27	FL	27	GTCCGACAGAT	0	0	113	1	1	background2	Fig2A_LateShed
FL_Urine_Day_27	FL	27	CCCCCGGAAAGT	0	0	113	1	1	background1	Fig2A_LateShed
FL_Urine_Day_27	FL	27	AGGATACAGGAT	0	0	113	1	1	background2	Fig2A_LateShed
FL_Urine_Day_27	FL	27	CACCTCTCAAGG	0	0	113	1	1	background1	Fig2A_LateShed
FL_Urine_Day_27	FL	27	CGCGTGGAGCCA	0	0	113	1	1	background2	Fig2A_LateShed
FL_Urine_Day_27	FL	27	GACGACGGATGG	0	0	113	1	1	background1	Fig2A_LateShed
FL_Urine_Day_27	FL	27	AGACAGTAGCGC	0	0	113	1	1	background2	Fig2A_LateShed
FL_Urine_Day_27	FL	27	CCTTCAGCCCAG	0	0	113	1	1	background1	Fig2A_LateShed
FL_Urine_Day_27	FL	27	CCCCACTAGCG	0	0	113	1	1	background2	Fig2A_LateShed
FL_Urine_Day_27	FL	27	CTGAAAATGTCC	0	0	113	1	1	background1	Fig2A_LateShed
FL_Urine_Day_27	FL	27	ACAGAGTGTCTT	0	0	113	1	1	background2	Fig2A_LateShed
FL_Urine_Day_27	FL	27	CCCCCGCACAAT	0	0	113	1	1	background1	Fig2A_LateShed
FL_Urine_Day_27	FL	27	ATTCCTGCTGGC	0	0	113	1	1	background2	Fig2A_LateShed
FL_Urine_Day_27	FL	27	TCCCTTATAACG	0	0	113	1	1	background1	Fig2A_LateShed
FL_Urine_Day_27	FL	27	CTTCACTTCATT	0	0	113	1	1	background2	Fig2A_LateShed
FL_Urine_Day_27	FL	27	TACCTCGGCCG	0	0	113	1	1	background1	Fig2A_LateShed
FL_Urine_Day_27	FL	27	ACTGTCCTCCGG	0	0	113	1	1	background2	Fig2A_LateShed
FL_Urine_Day_27	FL	27	CGGGAGGCTTAA	0	0	113	1	1	background1	Fig2A_LateShed
FL_Urine_Day_27	FL	27	AAATTGTACCCC	0	0	113	1	1	background2	Fig2A_LateShed
FL_Urine_Day_27	FL	27	AATAGCCATAAA	0	0	113	1	1	background1	Fig2A_LateShed
FL_Urine_Day_27	FL	27	TCGTTGGAGGTA	0	0	113	1	1	background2	Fig2A_LateShed
FL_Urine_Day_27	FL	27	CATCATCAACT	0	0	113	1	1	background1	Fig2A_LateShed
FL_Urine_Day_27	FL	27	GTTCCCCTAGTC	0	0	113	1	1	background2	Fig2A_LateShed
FL_Urine_Day_27	FL	27	ATGTGGGCAGCT	0	0	113	1	1	background1	Fig2A_LateShed
FL_Urine_Day_27	FL	27	CACAAGGATGTG	0	0	113	1	1	background2	Fig2A_LateShed
FL_Urine_Day_27	FL	27	GCAAATCCTAC	0	0	113	1	1	background1	Fig2A_LateShed
FL_Urine_Day_27	FL	27	AACAACACTAAT	0	0	113	1	1	background2	Fig2A_LateShed
FL_Urine_Day_27	FL	27	CTGCGGGAGCTT	0	0	113	1	1	background1	Fig2A_LateShed
FL_Urine_Day_27	FL	27	TTACACCAAGTT	0	0	113	1	1	background2	Fig2A_LateShed
FL_Urine_Day_27	FL	27	GTTCCAA	0	0	113	1	1	background1	Fig2A_LateShed
FL_Urine_Day_27	FL	27	AGTTTAACTAGG	0	0	113	1	1	background2	Fig2A_LateShed
FL_Urine_Day_27	FL	27	ATATGCTATTCT	0	0	113	1	1	background1	Fig2A_LateShed
FL_Urine_Day_27	FL	27	CCGAACGGGAGG	0	0	113	1	1	background2	Fig2A_LateShed
FL_Urine_Day_27	FL	27	TCCTGTGGCGGT	0	0	113	1	1	background1	Fig2A_LateShed
FL_Urine_Day_27	FL	27	CTGATCATCCCC	0	0	113	1	1	background2	Fig2A_LateShed
FL_Urine_Day_27	FL	27	TCCAACGTATTT	0	0	113	1	1	background1	Fig2A_LateShed
FL_Urine_Day_27	FL	27	CGGTCAAATCGA	0	0	113	1	1	background2	Fig2A_LateShed
FL_Urine_Day_27	FL	27	GAATTACGGGT	0	0	113	1	1	background1	Fig2A_LateShed
FL_Urine_Day_27	FL	27	GCGTAGGTGGGG	0	0	113	1	1	background2	Fig2A_LateShed
FL_Urine_Day_27	FL	27	CGGGATGCACGC	0	0	113	1	1	background1	Fig2A_LateShed
FL_Urine_Day_27	FL	27	TCGTTAGAGTTC	0	0	113	1	1	background2	Fig2A_LateShed
FL_Urine_Day_27	FL	27	CATGATGACTCG	0	0	113	1	1	background1	Fig2A_LateShed
FL_Urine_Day_27	FL	27	CCTCGCCACCTT	0	0	113	1	1	background2	Fig2A_LateShed
FL_Urine_Day_27	FL	27	ACGTCTCCTGCC	0	0	113	1	1	background1	Fig2A_LateShed
FL_Urine_Day_27	FL	27	CAAGTGCCAGCC	0	0	113	1	1	background2	Fig2A_LateShed
FL_Urine_Day_27	FL	27	ACTCTCACGGCG	0	0	113	1	1	background1	Fig2A_LateShed
FL_Urine_Day_27	FL	27	ACTATAGTACGT	0	0	113	1	1	background2	Fig2A_LateShed
FL_Urine_Day_27	FL	27	CGAATTTGGGCG	0	0	113	1	1	background1	Fig2A_LateShed
FL_Urine_Day_27	FL	27	ACATGGGCCGTT	0	0	113	1	1	background2	Fig2A_LateShed
FL_Urine_Day_27	FL	27	TTAACCG	0	0	113	1	1	background1	Fig2A_LateShed
FL_Urine_Day_27	FL	27	ACGCCAAATTTA	0	0	113	1	1	background2	Fig2A_LateShed
FL_Urine_Day_27	FL	27	CTAGCCTCTCAT	0	0	113	1	1	background1	Fig2A_LateShed
FL_Urine_Day_27	FL	27	CTCATGCT	0	0	113	1	1	background2	Fig2A_LateShed
FL_Urine_Day_27	FL	27	AACGAGACTTTA	0	0	113	1	1	background1	Fig2A_LateShed
FL_Urine_Day_27	FL	27	CCAATGATCTAG	0	0	113	1	1	background2	Fig2A_LateShed
FL_Urine_Day_27	FL	27	GATAAAGCCTTT	0	0	113	1	1	background1	Fig2A_LateShed
FL_Urine_Day_27	FL	27	GCCACAGTCATG	0	0	113	1	1	background2	Fig2A_LateShed
FL_Urine_Day_27	FL	27	TTCATCGGGAGT	0	0	113	1	1	background1	Fig2A_LateShed
FL_Urine_Day_27	FL	27	CGGATGGCTGCT	0	0	113	1	1	background2	Fig2A_LateShed
FL_Urine_Day_27	FL	27	TAGTCTTTGATT	0	0	113	1	1	background1	Fig2A_LateShed
FL_Urine_Day_27	FL	27	ATCTCTGATCTG	0	0	113	1	1	background2	Fig2A_LateShed
FL_Urine_Day_27	FL	27	GTTATGCTGAGT	0	0	113	1	1	background1	Fig2A_LateShed
FL_Urine_Day_27	FL	27	CCCCAGGGGAT	0	0	113	1	1	background2	Fig2A_LateShed
FL_Urine_Day_27	FL	27	ATCACTCGAATG	0	0	113	1	1	background1	Fig2A_LateShed
FL_Urine_Day_27	FL	27	CTCCTTGGCCTG	0	0	113	1	1	background2	Fig2A_LateShed
FL_Urine_Day_27	FL	27	GGCGCGAGTGTT	0	0	113	1	1	background1	Fig2A_LateShed
FL_Urine_Day_27	FL	27	ACAATAACCGGCG	0	0	113	1	1	background2	Fig2A_LateShed
FL_Urine_Day_27	FL	27	ACGGAAAATAGG	0	0	113	1	1	background1	Fig2A_LateShed
FL_Urine_Day_27	FL	27	CCTTCGGCCAGC	0	0	113	1	1	background2	Fig2A_LateShed
FL_Urine_Day_27	FL	27	AGCTAGGGCTAG	0	0	113	1	1	background1	Fig2A_LateShed
FL_Urine_Day_27	FL	27	TGCCAGGCAATG	0	0	113	1	1	background2	Fig2A_LateShed
FL_Urine_Day_27	FL	27	GACAGTACACTA	0	0	113	1	1	background1	Fig2A_LateShed
FL_Urine_Day_27	FL	27	CTTTAAGCATTG	0	0	113	1	1	background2	Fig2A_LateShed
FL_Urine_Day_27	FL	27	GCACATTAAGGA	0	0	113	1	1	background1	Fig2A_LateShed
FL_Urine_Day_27	FL	27	CCCAGAATCTTC	0	0	113	1	1	background2	Fig2A_LateShed
FL_Urine_Day_27	FL	27	AATACTAGCGGG	0	0	113	1	1	background1	Fig2A_LateShed
FL_Urine_Day_27	FL	27	GACAAGTGTTAT	0	0	113	1	1	background2	Fig2A_LateShed
FL_Urine_Day_27	FL	27	CAAAGCGCGTAA	0	0	113	1	1	background1	Fig2A_LateShed
FL_Urine_Day_27	FL	27	TATCGATG	0	0	113	1	1	background2	Fig2A_LateShed
FL_Urine_Day_27	FL	27	ATACTACTTGTG	0	0	113	1	1	background1	Fig2A_LateShed
FL_Urine_Day_27	FL	27	CTGAACCTAACT	0	0	113	1	1	background2	Fig2A_LateShed
FL_Urine_Day_27	FL	27	TTAACAAAGTCT	0	0	113	1	1	background1	Fig2A_LateShed
FL_Urine_Day_27	FL	27	CGAACCCCGGGT	0	0	113	1	1	background2	Fig2A_LateShed
FL_Urine_Day_27	FL	27	CACAGTCTCTCC	0	0	113	1	1	background1	Fig2A_LateShed
FL_Urine_Day_27	FL	27	AAACCTCAACCT	0	0	113	1	1	background2	Fig2A_LateShed
FL_Urine_Day_27	FL	27	GGTATCCTTCTT	0	0	113	1	1	background1	Fig2A_LateShed
FL_Urine_Day_27	FL	27	GCTCTCCCTTTG	0	0	113	1	1	background2	Fig2A_LateShed
FL_Urine_Day_27	FL	27	GGCATATGCACT	0	0	113	1	1	background1	Fig2A_LateShed
FL_Urine_Day_27	FL	27	ACGTCAACCAAT	0	0	113	1	1	background2	Fig2A_LateShed
FL_Urine_Day_27	FL	27	AACTAAGTTTAT	0	0	113	1	1	background1	Fig2A_LateShed
FL_Urine_Day_27	FL	27	TTGCTGGCGACT	0	0	113	1	1	background2	Fig2A_LateShed
FL_Urine_Day_27	FL	27	CTTTCCTGGTTG	0	0	113	1	1	background1	Fig2A_LateShed
FL_Urine_Day_27	FL	27	GGCAGTTGCATC	0	0	113	1	1	background2	Fig2A_LateShed
FL_Urine_Day_27	FL	27	TTCCTTCGCTTA	0	0	113	1	1	background1	Fig2A_LateShed
FL_Urine_Day_27	FL	27	AAGCCCGTCGCT	0	0	113	1	1	background2	Fig2A_LateShed
FL_Urine_Day_27	FL	27	ATTATCATTCGG	0	0	113	1	1	background1	Fig2A_LateShed
FL_Urine_Day_27	FL	27	GGGTATATCGT	0	0	113	1	1	background2	Fig2A_LateShed
FL_Urine_Day_27	FL	27	CCGTTTGGGCAC	0	0	113	1	1	background1	Fig2A_LateShed
FL_Urine_Day_27	FL	27	TTCCCTAGAACA	0	0	113	1	1	background2	Fig2A_LateShed
FL_Urine_Day_27	FL	27	CATCTTCATCC	0	0	113	1	1	background1	Fig2A_LateShed
FL_Urine_Day_27	FL	27	CTCGCTAGGAGG	0	0	113	1	1	background2	Fig2A_LateShed
FL_Urine_Day_27	FL	27	ACTCAGGTAGAG	0	0	113	1	1	background1	Fig2A_LateShed
FL_Urine_Day_27	FL	27	GGTCATTAGAAC	0	0	113	1	1	background2	Fig2A_LateShed
FL_Urine_Day_27	FL	27	ATTTGGGACGGG	0	0	113	1	1	background1	Fig2A_LateShed
FL_Urine_Day_27	FL	27	ATCACAGTTATA	0	0	113	1	1	background2	Fig2A_LateShed
FL_Urine_Day_27	FL	27	GAATGTGTCACT	0	0	113	1	1	background1	Fig2A_LateShed
FL_Urine_Day_27	FL	27	TCCAGCGACCTC	0	0	113	1	1	background2	Fig2A_LateShed
FL_Urine_Day_27	FL	27	CGTATGGTTGCT	0	0	113	1	1	background1	Fig2A_LateShed
FL_Urine_Day_27	FL	27	ATACCCCTCGGA	0	0	113	1	1	background2	Fig2A_LateShed
FL_Urine_Day_27	FL	27	CAACTGATCAGA	0	0	113	1	1	background1	Fig2A_LateShed
FL_Urine_Day_27	FL	27	ATATAAGACAGG	0	0	113	1	1	background2	Fig2A_LateShed
FL_Urine_Day_27	FL	27	CGGTAGGAGTAT	0	0	113	1	1	background1	Fig2A_LateShed
FL_Urine_Day_27	FL	27	TGTTGCGATTGG	0	0	113	1	1	background2	Fig2A_LateShed
FL_Urine_Day_27	FL	27	CTTGATCACCTG	0	0	113	1	1	background1	Fig2A_LateShed
FL_Urine_Day_27	FL	27	GATCTCCTTAAA	0	0	113	1	1	background2	Fig2A_LateShed
FL_Urine_Day_27	FL	27	AATTACACTCTA	0	0	113	1	1	background1	Fig2A_LateShed
FL_Urine_Day_27	FL	27	CACACCGACTTC	0	0	113	1	1	background2	Fig2A_LateShed
FL_Urine_Day_27	FL	27	CCGCCCCTGTTA	0	0	113	1	1	background1	Fig2A_LateShed
FL_Urine_Day_27	FL	27	TCTGAACTGATC	0	0	113	1	1	background2	Fig2A_LateShed
FL_Urine_Day_27	FL	27	CCGACTCTAGTG	0	0	113	1	1	background1	Fig2A_LateShed
FL_Urine_Day_27	FL	27	GCCACTCCCAGT	0	0	113	1	1	background2	Fig2A_LateShed
FL_Urine_Day_27	FL	27	GTCCTTATCGGA	0	0	113	1	1	background1	Fig2A_LateShed
FL_Urine_Day_27	FL	27	TTCGCCGTATTT	0	0	113	1	1	background2	Fig2A_LateShed
FL_Urine_Day_27	FL	27	ATCCGGATCGCT	0	0	113	1	1	background1	Fig2A_LateShed
FL_Urine_Day_27	FL	27	TACTGTCGCATA	0	0	113	1	1	background2	Fig2A_LateShed
FL_Urine_Day_27	FL	27	CGGAGCGCTGCC	0	0	113	1	1	background1	Fig2A_LateShed
FL_Urine_Day_27	FL	27	CCGCACGGGCGAT	0	0	113	1	1	background2	Fig2A_LateShed
FL_Urine_Day_27	FL	27	TCGACAAATACT	0	0	113	1	1	background1	Fig2A_LateShed
FL_Urine_Day_27	FL	27	AGCCTTGGTCGT	0	0	113	1	1	background2	Fig2A_LateShed
FL_Urine_Day_27	FL	27	GATCATTCAGTG	0	0	113	1	1	background1	Fig2A_LateShed
FL_Urine_Day_27	FL	27	TAGCCCGGTTG	0	0	113	1	1	background2	Fig2A_LateShed
FL_Urine_Day_27	FL	27	GCGGAGGTGGGT	0	0	113	1	1	background1	Fig2A_LateShed
FL_Urine_Day_27	FL	27	CATATGCTGGTT	0	0	113	1	1	background2	Fig2A_LateShed
FL_Urine_Day_27	FL	27	CTCAAGACTGTG	0	0	113	1	1	background1	Fig2A_LateShed
FL_Urine_Day_27	FL	27	TTGCGCACTCGC	0	0	113	1	1	background2	Fig2A_LateShed
FL_Urine_Day_27	FL	27	AGTTAGACAAAA	0	0	113	1	1	background1	Fig2A_LateShed
FL_Urine_Day_27	FL	27	TGCTACAGGAAG	0	0	113	1	1	background2	Fig2A_LateShed
FL_Urine_Day_27	FL	27	AAGCTGAGATTG	0	0	113	1	1	background1	Fig2A_LateShed
FL_Urine_Day_27	FL	27	CACCATCCCTAT	0	0	113	1	1	background2	Fig2A_LateShed
FL_Urine_Day_27	FL	27	GAACGTACGTGA	0	0	113	1	1	background1	Fig2A_LateShed
FL_Urine_Day_27	FL	27	AACCATGTTACC	0	0	113	1	1	background2	Fig2A_LateShed
FL_Urine_Day_27	FL	27	TCTATAGCTGCG	0	0	113	1	1	background1	Fig2A_LateShed
FL_Urine_Day_27	FL	27	GTAGGCCGAGTT	0	0	113	1	1	background2	Fig2A_LateShed
FL_Urine_Day_27	FL	27	GTGACGAAGCAA	0	0	113	1	1	background1	Fig2A_LateShed
FL_Urine_Day_27	FL	27	CATCGCTATATT	0	0	113	1	1	background2	Fig2A_LateShed
FL_Urine_Day_27	FL	27	GGGTTTAGTATT	0	0	113	1	1	background1	Fig2A_LateShed
FL_Urine_Day_27	FL	27	CACATAGGTTGG	0	0	113	1	1	background2	Fig2A_LateShed
FL_Urine_Day_27	FL	27	ACGTCCAACT	0	0	113	1	1	background1	Fig2A_LateShed
FL_Urine_Day_27	FL	27	TGGCCAGGTATA	0	0	113	1	1	background2	Fig2A_LateShed
FL_Urine_Day_27	FL	27	TACCTCCCACAG	0	0	113	1	1	background1	Fig2A_LateShed
FL_Urine_Day_27	FL	27	ATGAAGCTAAAA	0	0	113	1	1	background2	Fig2A_LateShed
FL_Urine_Day_27	FL	27	CCCAATAGTGAT	0	0	113	1	1	background1	Fig2A_LateShed
FL_Urine_Day_27	FL	27	AAGAATACTGAA	0	0	113	1	1	background2	Fig2A_LateShed
FL_Urine_Day_27	FL	27	CTACGCCACACT	0	0	113	1	1	background1	Fig2A_LateShed
FL_Urine_Day_27	FL	27	CTGCTCCCAGTG	0	0	113	1	1	background2	Fig2A_LateShed
FL_Urine_Day_27	FL	27	TTGAAGCCTAAT	0	0	113	1	1	background1	Fig2A_LateShed
FL_Urine_Day_27	FL	27	GCAGTTGGTAGA	0	0	113	1	1	background2	Fig2A_LateShed
FL_Urine_Day_27	FL	27	CCCGCCCGGTAT	0	0	113	1	1	background1	Fig2A_LateShed
FL_Urine_Day_27	FL	27	AGAAATCTCGAA	0	0	113	1	1	background2	Fig2A_LateShed
FL_Urine_Day_27	FL	27	TCACTGAGTGGA	0	0	113	1	1	background1	Fig2A_LateShed
FL_Urine_Day_27	FL	27	AAGAACTAATCT	0	0	113	1	1	background2	Fig2A_LateShed
FL_Urine_Day_27	FL	27	TCGCTCCTCAAG	0	0	113	1	1	background1	Fig2A_LateShed
FL_Urine_Day_27	FL	27	CCTCTCTAAATG	0	0	113	1	1	background2	Fig2A_LateShed
FL_Urine_Day_27	FL	27	ACATGGGTGAAC	0	0	113	1	1	background1	Fig2A_LateShed
FL_Urine_Day_27	FL	27	CTATTCCACTAT	0	0	113	1	1	background2	Fig2A_LateShed
FL_Urine_Day_27	FL	27	CTCCCTGGTTTG	0	0	113	1	1	background1	Fig2A_LateShed
FL_Urine_Day_27	FL	27	AAGCTCCGAATG	0	0	113	1	1	background2	Fig2A_LateShed
FL_Urine_Day_27	FL	27	CAGACTGGAACG	0	0	113	1	1	background1	Fig2A_LateShed
FL_Urine_Day_27	FL	27	CCCCCCTCTTAT	0	0	113	1	1	background2	Fig2A_LateShed
FL_Urine_Day_27	FL	27	ATTATGCCTAGT	0	0	113	1	1	background1	Fig2A_LateShed
FL_Urine_Day_27	FL	27	GCCCGACTATAA	0	0	113	1	1	background2	Fig2A_LateShed
FL_Urine_Day_27	FL	27	TTCTACCCCCTA	0	0	113	1	1	background1	Fig2A_LateShed
FL_Urine_Day_27	FL	27	TGTTTTTGCTAG	0	0	113	1	1	background2	Fig2A_LateShed
FL_Urine_Day_27	FL	27	TTGCAGGAGATG	0	0	113	1	1	background1	Fig2A_LateShed
FL_Urine_Day_27	FL	27	CATAAGATGCGA	0	0	113	1	1	CATAAGATGCGA	Fig2A_LateShed
FL_Urine_Day_27	FL	27	TAAAGTGCTGAT	0	0	113	1	1	background1	Fig2A_LateShed
FL_Urine_Day_27	FL	27	ACGTCCTTGGGT	0	0	113	1	1	background2	Fig2A_LateShed
FL_Urine_Day_27	FL	27	CAGAGGTCTGGA	0	0	113	1	1	background1	Fig2A_LateShed
FL_Urine_Day_27	FL	27	CATCGTGTCGAG	0	0	113	1	1	background2	Fig2A_LateShed
FL_Urine_Day_27	FL	27	GTTTTGGCAGCA	0	0	113	1	1	background1	Fig2A_LateShed
FL_Urine_Day_27	FL	27	ACGAGGGGAGAA	0	0	113	1	1	background2	Fig2A_LateShed
FL_Urine_Day_27	FL	27	TACCATCTGTAT	0	0	113	1	1	background1	Fig2A_LateShed
FL_Urine_Day_27	FL	27	GTACGGCTACAA	0	0	113	1	1	background2	Fig2A_LateShed
FL_Urine_Day_27	FL	27	CCTAACAAAGTG	0	0	113	1	1	background1	Fig2A_LateShed
FL_Urine_Day_27	FL	27	AATGTTGTCGTC	0	0	113	1	1	background2	Fig2A_LateShed
FL_Urine_Day_27	FL	27	ATTCTACGTG	0	0	113	1	1	background1	Fig2A_LateShed
FL_Urine_Day_27	FL	27	CTCCGCCGGATG	0	0	113	1	1	background2	Fig2A_LateShed
FL_Urine_Day_27	FL	27	AAATTCCATGGC	0	0	113	1	1	background1	Fig2A_LateShed
FL_Urine_Day_27	FL	27	CCCCTACCTATA	0	0	113	1	1	background2	Fig2A_LateShed
FL_Urine_Day_27	FL	27	ACTTGCGGATAT	0	0	113	1	1	background1	Fig2A_LateShed
FL_Urine_Day_27	FL	27	TCTACGGGTGTA	0	0	113	1	1	background2	Fig2A_LateShed
FL_Urine_Day_27	FL	27	CATGTGGTATTC	0	0	113	1	1	background1	Fig2A_LateShed
FL_Urine_Day_27	FL	27	CCGCTCAGGAGT	0	0	113	1	1	background2	Fig2A_LateShed
FL_Urine_Day_27	FL	27	ACTAGCCCTAAT	0	0	113	1	1	background1	Fig2A_LateShed
FL_Urine_Day_27	FL	27	CGCATTTCATAG	0	0	113	1	1	background2	Fig2A_LateShed
FL_Urine_Day_27	FL	27	ATCAGGATGTGA	0	0	113	1	1	background1	Fig2A_LateShed
FL_Urine_Day_27	FL	27	AGACAGTAAAGC	0	0	113	1	1	background2	Fig2A_LateShed
FL_Urine_Day_27	FL	27	ATTTAAGGTACA	0	0	113	1	1	background1	Fig2A_LateShed
FL_Urine_Day_27	FL	27	CATAGCTAACAG	0	0	113	1	1	background2	Fig2A_LateShed
FL_Urine_Day_27	FL	27	ATACATACCGGT	0	0	113	1	1	background1	Fig2A_LateShed
FL_Urine_Day_27	FL	27	ACCACCAGGAGC	0	0	113	1	1	background2	Fig2A_LateShed
FL_Urine_Day_27	FL	27	GGTGATATGTAT	0	0	113	1	1	background1	Fig2A_LateShed
FL_Urine_Day_27	FL	27	CCTGCCCAGGTT	0	0	113	1	1	background2	Fig2A_LateShed
FL_Urine_Day_27	FL	27	CTAGTCCGCGTT	0	0	113	1	1	background1	Fig2A_LateShed
FL_Urine_Day_27	FL	27	CGACTCGATATT	0	0	113	1	1	background2	Fig2A_LateShed
FL_Urine_Day_27	FL	27	GCATGCCTGTTA	0	0	113	1	1	background1	Fig2A_LateShed
FL_Urine_Day_27	FL	27	GTAGATCATCGA	0	0	113	1	1	background2	Fig2A_LateShed
FL_Urine_Day_27	FL	27	GGAAGTGTAGGG	0	0	113	1	1	background1	Fig2A_LateShed
FL_Urine_Day_27	FL	27	TTAAGAACAGGG	0	0	113	1	1	background2	Fig2A_LateShed
FL_Urine_Day_27	FL	27	TGCCCCGGTAAA	0	0	113	1	1	background1	Fig2A_LateShed
FL_Urine_Day_27	FL	27	AACTGGGCGCG	0	0	113	1	1	background2	Fig2A_LateShed
FL_Urine_Day_27	FL	27	TAATCTTGCCGG	0	0	113	1	1	background1	Fig2A_LateShed
FL_Urine_Day_27	FL	27	TAAATGGTCATA	0	0	113	1	1	background2	Fig2A_LateShed
FL_Urine_Day_27	FL	27	CTAAAGAAGTAT	0	0	113	1	1	background1	Fig2A_LateShed
FL_Urine_Day_27	FL	27	ACCTTGGCCACG	0	0	113	1	1	background2	Fig2A_LateShed
FL_Urine_Day_27	FL	27	CCTGGGAGGCTT	0	0	113	1	1	background1	Fig2A_LateShed
FL_Urine_Day_27	FL	27	GCGCACGAGAGA	0	0	113	1	1	background2	Fig2A_LateShed
FL_Urine_Day_27	FL	27	TAATCCCCGGCT	0	0	113	1	1	background1	Fig2A_LateShed
FL_Urine_Day_27	FL	27	AGAAAGAGCTAC	0	0	113	1	1	background2	Fig2A_LateShed
FL_Urine_Day_27	FL	27	TGAAAGAG	0	0	113	1	1	background1	Fig2A_LateShed
FL_Urine_Day_27	FL	27	AACATTTTAAGC	0	0	113	1	1	background2	Fig2A_LateShed
FL_Urine_Day_27	FL	27	CACCATGCTTAT	0	0	113	1	1	background1	Fig2A_LateShed
FL_Urine_Day_27	FL	27	TATCAGGTGTGT	0	0	113	1	1	background2	Fig2A_LateShed
FL_Urine_Day_27	FL	27	GATTGGCGGAGG	0	0	113	1	1	background1	Fig2A_LateShed
FL_Urine_Day_27	FL	27	ATCACTGAACGG	0	0	113	1	1	background2	Fig2A_LateShed
FL_Urine_Day_27	FL	27	CAAATGGCTGGG	0	0	113	1	1	background1	Fig2A_LateShed
FL_Urine_Day_27	FL	27	CAGAATTCGTT	0	0	113	1	1	background2	Fig2A_LateShed
FL_Urine_Day_27	FL	27	GTTTACCATAAG	0	0	113	1	1	background1	Fig2A_LateShed
FL_Urine_Day_27	FL	27	CCTTTGATAGTC	0	0	113	1	1	background2	Fig2A_LateShed
FL_Urine_Day_27	FL	27	CCCCATGGCTCT	0	0	113	1	1	background1	Fig2A_LateShed
FL_Urine_Day_27	FL	27	TCGGGTGGAGGG	0	0	113	1	1	background2	Fig2A_LateShed
FL_Urine_Day_27	FL	27	ACTGGCGCTGAA	0	0	113	1	1	background1	Fig2A_LateShed
FL_Urine_Day_27	FL	27	ATGAAGTTGTTG	0	0	113	1	1	background2	Fig2A_LateShed
FL_Urine_Day_27	FL	27	CCTGCTTGTAGG	0	0	113	1	1	background1	Fig2A_LateShed
FL_Urine_Day_27	FL	27	CGCCCAACAAAT	0	0	113	1	1	background2	Fig2A_LateShed
FL_Urine_Day_27	FL	27	CCTGGGCTCTCA	0	0	113	1	1	background1	Fig2A_LateShed
FL_Urine_Day_27	FL	27	TTGACGAGGTAG	0	0	113	1	1	background2	Fig2A_LateShed
FL_Urine_Day_27	FL	27	GTGAAGGTGTGT	0	0	113	1	1	background1	Fig2A_LateShed
FL_Urine_Day_27	FL	27	TACAAGAGGCGA	0	0	113	1	1	background2	Fig2A_LateShed
FL_Urine_Day_27	FL	27	GACACCCGGGGT	0	0	113	1	1	background1	Fig2A_LateShed
FL_Urine_Day_27	FL	27	TTAAATCTTG	0	0	113	1	1	background2	Fig2A_LateShed
FL_Urine_Day_27	FL	27	ACCCTCTTTAGA	0	0	113	1	1	background1	Fig2A_LateShed
FL_Urine_Day_27	FL	27	AGTGCAAATCAC	0	0	113	1	1	background2	Fig2A_LateShed
FL_Urine_Day_27	FL	27	GCTTTGCCCAGG	0	0	113	1	1	background1	Fig2A_LateShed
FL_Urine_Day_27	FL	27	CCTGCGACTTTT	0	0	113	1	1	background2	Fig2A_LateShed
FL_Urine_Day_27	FL	27	TAAACCATAATA	0	0	113	1	1	background1	Fig2A_LateShed
FL_Urine_Day_27	FL	27	TAGTTCAGTACG	0	0	113	1	1	background2	Fig2A_LateShed
FL_Urine_Day_27	FL	27	CATGAAGGACGC	0	0	113	1	1	background1	Fig2A_LateShed
FL_Urine_Day_27	FL	27	ATAGAGAGCGGC	0	0	113	1	1	background2	Fig2A_LateShed
FL_Urine_Day_27	FL	27	AGAACCACCCAG	0	0	113	1	1	background1	Fig2A_LateShed
FL_Urine_Day_27	FL	27	TAAACTCCCATG	0	0	113	1	1	background2	Fig2A_LateShed
FL_Urine_Day_27	FL	27	ACCCTTGGTAGA	0	0	113	1	1	background1	Fig2A_LateShed
FL_Urine_Day_27	FL	27	CCCACCCGTAAT	0	0	113	1	1	background2	Fig2A_LateShed
FL_Urine_Day_27	FL	27	GCGGCTAATACT	0	0	113	1	1	background1	Fig2A_LateShed
FL_Urine_Day_27	FL	27	CTGGTGATCTGG	0	0	113	1	1	background2	Fig2A_LateShed
FL_Urine_Day_27	FL	27	CTATAGGTGGCA	0	0	113	1	1	background1	Fig2A_LateShed
FL_Urine_Day_27	FL	27	TATTGTGCTGGT	0	0	113	1	1	background2	Fig2A_LateShed
FL_Urine_Day_27	FL	27	CCGACGACCCAT	0	0	113	1	1	background1	Fig2A_LateShed
FL_Urine_Day_27	FL	27	CCCACCCTGTTT	0	0	113	1	1	background2	Fig2A_LateShed
FL_Urine_Day_27	FL	27	TTGGCTATGACA	0	0	113	1	1	background1	Fig2A_LateShed
FL_Urine_Day_27	FL	27	TTCTTGGGATTC	0	0	113	1	1	background2	Fig2A_LateShed
FL_Urine_Day_27	FL	27	CTTATGGGAGGT	0	0	113	1	1	background1	Fig2A_LateShed
FL_Urine_Day_27	FL	27	GCTACCAACCAT	0	0	113	1	1	background2	Fig2A_LateShed
FL_Urine_Day_27	FL	27	ATTATACTCTAG	0	0	113	1	1	background1	Fig2A_LateShed
FL_Urine_Day_27	FL	27	GTGACGGTGAGC	0	0	113	1	1	background2	Fig2A_LateShed
FL_Urine_Day_27	FL	27	CCATACCAACAG	0	0	113	1	1	background1	Fig2A_LateShed
FL_Urine_Day_27	FL	27	TTTAATTCTTGG	0	0	113	1	1	background2	Fig2A_LateShed
FL_Urine_Day_27	FL	27	AGGTGGGACTGT	0	0	113	1	1	background1	Fig2A_LateShed
FL_Urine_Day_27	FL	27	CAGAAGGATGTT	0	0	113	1	1	background2	Fig2A_LateShed
FL_Urine_Day_27	FL	27	CTACCCCATGCG	0	0	113	1	1	background1	Fig2A_LateShed
FL_Urine_Day_27	FL	27	AATACCTAGTTC	0	0	113	1	1	background2	Fig2A_LateShed
FL_Urine_Day_27	FL	27	CCAAGGGCTTAT	0	0	113	1	1	background1	Fig2A_LateShed
FL_Urine_Day_27	FL	27	AACAGCAAGAGG	0	0	113	1	1	background2	Fig2A_LateShed
FL_Urine_Day_27	FL	27	TTGTTACTTCGT	0	0	113	1	1	background1	Fig2A_LateShed
FL_Urine_Day_27	FL	27	TCAAGTAGTAAT	0	0	113	1	1	background2	Fig2A_LateShed
FL_Urine_Day_27	FL	27	TATCTTTTGGTT	0	0	113	1	1	background1	Fig2A_LateShed
FL_Urine_Day_27	FL	27	ACACTCGTTTCT	0	0	113	1	1	background2	Fig2A_LateShed
FL_Urine_Day_27	FL	27	TAGCAGTTCAG	0	0	113	1	1	background1	Fig2A_LateShed
FL_Urine_Day_27	FL	27	ATTCAGGGGGAG	0	0	113	1	1	background2	Fig2A_LateShed
FL_Urine_Day_27	FL	27	TCCATGACCCGA	0	0	113	1	1	background1	Fig2A_LateShed
FL_Urine_Day_27	FL	27	TATCGGCAAAGG	0	0	113	1	1	background2	Fig2A_LateShed
FL_Urine_Day_27	FL	27	ATTTAAGTCAAA	0	0	113	1	1	background1	Fig2A_LateShed
FL_Urine_Day_27	FL	27	AAGGCCTGGTAT	0	0	113	1	1	background2	Fig2A_LateShed
FL_Urine_Day_27	FL	27	AATAGGCAGGCT	0	0	113	1	1	background1	Fig2A_LateShed
FL_Urine_Day_27	FL	27	CAGGAGACCATG	0	0	113	1	1	background2	Fig2A_LateShed
FL_Urine_Day_27	FL	27	CTTGTGTAGCTA	0	0	113	1	1	background1	Fig2A_LateShed
FL_Urine_Day_27	FL	27	ACAGAGGGAACT	0	0	113	1	1	background2	Fig2A_LateShed
FL_Urine_Day_27	FL	27	GTGTGGAGAAAA	0	0	113	1	1	background1	Fig2A_LateShed
FL_Urine_Day_27	FL	27	GAGGCCGTGAGG	0	0	113	1	1	background2	Fig2A_LateShed
FL_Urine_Day_27	FL	27	AAAGTCAGGCAG	0	0	113	1	1	background1	Fig2A_LateShed
FL_Urine_Day_27	FL	27	CCAAGAAT	0	0	113	1	1	background2	Fig2A_LateShed
FL_Urine_Day_27	FL	27	AAGGCCCCGACT	0	0	113	1	1	background1	Fig2A_LateShed
FL_Urine_Day_27	FL	27	CCGTTCATTGCC	0	0	113	1	1	background2	Fig2A_LateShed
FL_Urine_Day_27	FL	27	TCTGAGCCAGGG	0	0	113	1	1	background1	Fig2A_LateShed
FL_Urine_Day_27	FL	27	CAAGTGGCGGAC	0	0	113	1	1	background2	Fig2A_LateShed
FL_Urine_Day_27	FL	27	CCCCTGCGATTT	0	0	113	1	1	background1	Fig2A_LateShed
FL_Urine_Day_27	FL	27	CGGCATGCGGGT	0	0	113	1	1	background2	Fig2A_LateShed
FL_Urine_Day_27	FL	27	GCCGAATCATC	0	0	113	1	1	background1	Fig2A_LateShed
FL_Urine_Day_27	FL	27	TCAATGCCTTGA	0	0	113	1	1	background2	Fig2A_LateShed
FL_Urine_Day_27	FL	27	AGGGATTGTAGT	0	0	113	1	1	background1	Fig2A_LateShed
FL_Urine_Day_27	FL	27	AACCTGTGAACT	0	0	113	1	1	background2	Fig2A_LateShed
FL_Urine_Day_27	FL	27	TGTATCCTAGC	0	0	113	1	1	background1	Fig2A_LateShed
FL_Urine_Day_27	FL	27	AATAACGTGGGC	0	0	113	1	1	background2	Fig2A_LateShed
FL_Urine_Day_27	FL	27	AATCCCTAAAAT	0	0	113	1	1	background1	Fig2A_LateShed
FL_Urine_Day_27	FL	27	AGAGGCGTTACG	0	0	113	1	1	background2	Fig2A_LateShed
FL_Urine_Day_27	FL	27	GATACTGGCAGT	0	0	113	1	1	background1	Fig2A_LateShed
FL_Urine_Day_27	FL	27	GGGGATACTGTG	0	0	113	1	1	background2	Fig2A_LateShed
FL_Urine_Day_27	FL	27	CATCTTACAAGG	0	0	113	1	1	background1	Fig2A_LateShed
FL_Urine_Day_27	FL	27	CCACCAGCAT	0	0	113	1	1	background2	Fig2A_LateShed
FL_Urine_Day_27	FL	27	CTATGACCGCAT	0	0	113	1	1	background1	Fig2A_LateShed
FL_Urine_Day_27	FL	27	CCCCCCACCCGT	0	0	113	1	1	background2	Fig2A_LateShed
FL_Urine_Day_27	FL	27	CTCGGTCCAAAG	0	0	113	1	1	background1	Fig2A_LateShed
FL_Urine_Day_27	FL	27	GCAAACTTAAGA	0	0	113	1	1	background2	Fig2A_LateShed
FL_Urine_Day_27	FL	27	TAGACCATAACA	0	0	113	1	1	background1	Fig2A_LateShed
FL_Urine_Day_27	FL	27	GGCCGCCTTAGC	0	0	113	1	1	background2	Fig2A_LateShed
FL_Urine_Day_27	FL	27	GATATAATCCAG	0	0	113	1	1	background1	Fig2A_LateShed
FL_Urine_Day_27	FL	27	TGCTTAAAAGAA	0	0	113	1	1	background2	Fig2A_LateShed
FL_Urine_Day_27	FL	27	CCCATTGGATGG	0	0	113	1	1	background1	Fig2A_LateShed
FL_Urine_Day_27	FL	27	CTTCCCGTGTTG	0	0	113	1	1	background2	Fig2A_LateShed
FL_Urine_Day_27	FL	27	CAAGGAATACTT	0	0	113	1	1	background1	Fig2A_LateShed
FL_Urine_Day_27	FL	27	TCTAACTATACC	0	0	113	1	1	background2	Fig2A_LateShed
FL_Urine_Day_27	FL	27	TTTGCTCTTCCG	0	0	113	1	1	background1	Fig2A_LateShed
FL_Urine_Day_27	FL	27	ATCACCCCAGGG	0	0	113	1	1	background2	Fig2A_LateShed
FL_Urine_Day_27	FL	27	ACCGGCAGCATT	0	0	113	1	1	background1	Fig2A_LateShed
FL_Urine_Day_27	FL	27	GCAGATAGCCTG	0	0	113	1	1	background2	Fig2A_LateShed
FL_Urine_Day_27	FL	27	GGGGGCCCGAGA	0	0	113	1	1	background1	Fig2A_LateShed
FL_Urine_Day_27	FL	27	CGCATTACTTTC	0	0	113	1	1	background2	Fig2A_LateShed
FL_Urine_Day_27	FL	27	TACTTTCTGCGC	0	0	113	1	1	background1	Fig2A_LateShed
FL_Urine_Day_27	FL	27	CACCCCCCGGCT	0	0	113	1	1	background2	Fig2A_LateShed
FL_Urine_Day_27	FL	27	AACCATAACA	0	0	113	1	1	background1	Fig2A_LateShed
FL_Urine_Day_27	FL	27	TAACACTACCTT	0	0	113	1	1	background2	Fig2A_LateShed
FL_Urine_Day_27	FL	27	TTTCTAATTATC	0	0	113	1	1	background1	Fig2A_LateShed
FL_Urine_Day_27	FL	27	CTGGAGGTTCTA	0	0	113	1	1	background2	Fig2A_LateShed
FL_Urine_Day_27	FL	27	TCTCAGTACAAG	0	0	113	1	1	background1	Fig2A_LateShed
FL_Urine_Day_27	FL	27	ATATATCTTTGA	0	0	113	1	1	background2	Fig2A_LateShed
FL_Urine_Day_27	FL	27	AAGAACCCATCG	0	0	113	1	1	background1	Fig2A_LateShed
FL_Urine_Day_27	FL	27	ATTGATGTCAAG	0	0	113	1	1	background2	Fig2A_LateShed
FL_Urine_Day_27	FL	27	ACTAGAGGGTT	0	0	113	1	1	background1	Fig2A_LateShed
FL_Urine_Day_27	FL	27	ATCCTACATGTT	0	0	113	1	1	background2	Fig2A_LateShed
FL_Urine_Day_27	FL	27	CCCCCGGCTATT	0	0	113	1	1	background1	Fig2A_LateShed
FL_Urine_Day_27	FL	27	ACACCGCCGAAA	0	0	113	1	1	background2	Fig2A_LateShed
FL_Urine_Day_27	FL	27	TATTGTTTTTGT	0	0	113	1	1	background1	Fig2A_LateShed
FL_Urine_Day_27	FL	27	TCTATTAAGGAG	0	0	113	1	1	background2	Fig2A_LateShed
FL_Urine_Day_27	FL	27	TTTTGCGCTCTC	0	0	113	1	1	background1	Fig2A_LateShed
FL_Urine_Day_27	FL	27	GAATACTTCGGG	0	0	113	1	1	background2	Fig2A_LateShed
FL_Urine_Day_27	FL	27	ATAACTGAGGGA	0	0	113	1	1	background1	Fig2A_LateShed
FL_Urine_Day_27	FL	27	ATGTATTCTGTG	0	0	113	1	1	background2	Fig2A_LateShed
FL_Urine_Day_27	FL	27	CCTCATTTATCC	0	0	113	1	1	background1	Fig2A_LateShed
FL_Urine_Day_27	FL	27	GCGCCCAGGGCC	0	0	113	1	1	background2	Fig2A_LateShed
FL_Urine_Day_27	FL	27	CGACCTCTCTCG	0	0	113	1	1	background1	Fig2A_LateShed
FL_Urine_Day_27	FL	27	CGGCGCCGGGGA	0	0	113	1	1	background2	Fig2A_LateShed
FL_Urine_Day_27	FL	27	CTGCATCAAATA	0	0	113	1	1	background1	Fig2A_LateShed
FL_Urine_Day_27	FL	27	TGGTCAGAGGCA	0	0	113	1	1	background2	Fig2A_LateShed
FL_Urine_Day_27	FL	27	TTGGAGGTCAAG	0	0	113	1	1	background1	Fig2A_LateShed
FL_Urine_Day_27	FL	27	TTCAGTATACCG	0	0	113	1	1	background2	Fig2A_LateShed
FL_Urine_Day_27	FL	27	ATGCCGAGGGGC	0	0	113	1	1	background1	Fig2A_LateShed
FL_Urine_Day_27	FL	27	CGTCCTAGACTT	0	0	113	1	1	background2	Fig2A_LateShed
FL_Urine_Day_27	FL	27	ACATGGCGATCG	0	0	113	1	1	background1	Fig2A_LateShed
FL_Urine_Day_27	FL	27	TATGCCCTTTGA	0	0	113	1	1	background2	Fig2A_LateShed
FL_Urine_Day_27	FL	27	TGCACCTCATTC	0	0	113	1	1	background1	Fig2A_LateShed
FL_Urine_Day_27	FL	27	CCAACTGGCAAC	0	0	113	1	1	background2	Fig2A_LateShed
FL_Urine_Day_27	FL	27	ACGTCTGACACC	0	0	113	1	1	background1	Fig2A_LateShed
FL_Urine_Day_27	FL	27	AAGTAGTAATAT	0	0	113	1	1	background2	Fig2A_LateShed
FL_Urine_Day_27	FL	27	TCACAGTAGGCG	0	0	113	1	1	background1	Fig2A_LateShed
FL_Urine_Day_27	FL	27	AAGTCTCGTGGA	0	0	113	1	1	background2	Fig2A_LateShed
FL_Urine_Day_27	FL	27	GGGCCATCCCG	0	0	113	1	1	background1	Fig2A_LateShed
FL_Urine_Day_27	FL	27	GAACACCCTGGG	0	0	113	1	1	background2	Fig2A_LateShed
FL_Urine_Day_27	FL	27	CCTGACGAGCGG	0	0	113	1	1	background1	Fig2A_LateShed
FL_Urine_Day_27	FL	27	TCCACTACACCT	0	0	113	1	1	background2	Fig2A_LateShed
FL_Urine_Day_27	FL	27	GACATAGTCCTT	0	0	113	1	1	background1	Fig2A_LateShed
FL_Urine_Day_27	FL	27	AGACACATGAGG	0	0	113	1	1	background2	Fig2A_LateShed
FL_Urine_Day_27	FL	27	CCTCTCTGAAGA	0	0	113	1	1	background1	Fig2A_LateShed
FL_Urine_Day_27	FL	27	TGCTTCCTCCTT	0	0	113	1	1	background2	Fig2A_LateShed
FL_Urine_Day_27	FL	27	CTCGTCGGCAGA	0	0	113	1	1	background1	Fig2A_LateShed
FL_Urine_Day_27	FL	27	ATTATTCCGGGA	0	0	113	1	1	background2	Fig2A_LateShed
FL_Urine_Day_27	FL	27	TCTGACATCCCC	0	0	113	1	1	background1	Fig2A_LateShed
FL_Urine_Day_27	FL	27	CAAAGGCACTTT	0	0	113	1	1	background2	Fig2A_LateShed
FL_Urine_Day_27	FL	27	TAGGCCGCGTC	0	0	113	1	1	background1	Fig2A_LateShed
FL_Urine_Day_27	FL	27	GGGTTTAGTGTC	0	0	113	1	1	background2	Fig2A_LateShed
FL_Urine_Day_27	FL	27	GGTGCCTGATCG	0	0	113	1	1	background1	Fig2A_LateShed
FL_Urine_Day_27	FL	27	AGCGGTTGAATT	0	0	113	1	1	background2	Fig2A_LateShed
FL_Urine_Day_27	FL	27	TGAGATGACATG	0	0	113	1	1	background1	Fig2A_LateShed
FL_Urine_Day_27	FL	27	CCGAGGGCAACG	0	0	113	1	1	background2	Fig2A_LateShed
FL_Urine_Day_27	FL	27	TTTAACGCTCAG	0	0	113	1	1	background1	Fig2A_LateShed
FL_Urine_Day_27	FL	27	ATCACAGCTGCC	0	0	113	1	1	background2	Fig2A_LateShed
FL_Urine_Day_27	FL	27	AAAGCAGGGAGA	0	0	113	1	1	background1	Fig2A_LateShed
FL_Urine_Day_27	FL	27	ATGAGTCGTAGA	0	0	113	1	1	background2	Fig2A_LateShed
FL_Urine_Day_27	FL	27	ACGCGCAGTCTT	0	0	113	1	1	background1	Fig2A_LateShed
FL_Urine_Day_27	FL	27	ACGTTAGGTAGC	0	0	113	1	1	background2	Fig2A_LateShed
FL_Urine_Day_27	FL	27	GAAGTGGTCATT	0	0	113	1	1	background1	Fig2A_LateShed
FL_Urine_Day_27	FL	27	GACCGTAAACGC	0	0	113	1	1	background2	Fig2A_LateShed
FL_Urine_Day_27	FL	27	TTCCGTCGTTTA	0	0	113	1	1	background1	Fig2A_LateShed
FL_Urine_Day_27	FL	27	ACTGGATGGGAA	0	0	113	1	1	background2	Fig2A_LateShed
FL_Urine_Day_27	FL	27	ACATACGTCTTA	0	0	113	1	1	background1	Fig2A_LateShed
FL_Urine_Day_27	FL	27	ATCCGCTGTTAG	0	0	113	1	1	background2	Fig2A_LateShed
FL_Urine_Day_27	FL	27	TAAAACGGATCT	0	0	113	1	1	background1	Fig2A_LateShed
FL_Urine_Day_27	FL	27	TTGAGGTCTACA	0	0	113	1	1	background2	Fig2A_LateShed
FL_Urine_Day_27	FL	27	AACTACAGAGGT	0	0	113	1	1	background1	Fig2A_LateShed
FL_Urine_Day_27	FL	27	GCCACTTCGACA	0	0	113	1	1	background2	Fig2A_LateShed
FL_Urine_Day_27	FL	27	CTAACGGTTTTG	0	0	113	1	1	background1	Fig2A_LateShed
FL_Urine_Day_27	FL	27	ACCGGCAAGGCG	0	0	113	1	1	background2	Fig2A_LateShed
FL_Urine_Day_27	FL	27	TCTATGAGTTCG	0	0	113	1	1	background1	Fig2A_LateShed
FL_Urine_Day_27	FL	27	CTTGTCGGCTCC	0	0	113	1	1	background2	Fig2A_LateShed
FL_Urine_Day_27	FL	27	CGTCCGGCGGGG	0	0	113	1	1	background1	Fig2A_LateShed
FL_Urine_Day_27	FL	27	GATAGGAGTTGC	0	0	113	1	1	background2	Fig2A_LateShed
FL_Urine_Day_27	FL	27	CCAGATAATACG	0	0	113	1	1	background1	Fig2A_LateShed
FL_Urine_Day_27	FL	27	CGTGCGGCGACT	0	0	113	1	1	background2	Fig2A_LateShed
FL_Urine_Day_27	FL	27	GACAAGAACGCG	0	0	113	1	1	background1	Fig2A_LateShed
FL_Urine_Day_27	FL	27	CTATGCGCCAAT	0	0	113	1	1	background2	Fig2A_LateShed
FL_Urine_Day_27	FL	27	TGCGATGCTGGT	0	0	113	1	1	background1	Fig2A_LateShed
FL_Urine_Day_27	FL	27	AATTAAGTGAGA	0	0	113	1	1	background2	Fig2A_LateShed
FL_Urine_Day_27	FL	27	ACCCGGAGCCTG	0	0	113	1	1	background1	Fig2A_LateShed
FL_Urine_Day_27	FL	27	AAGAAGACGACA	0	0	113	1	1	background2	Fig2A_LateShed
FL_Urine_Day_27	FL	27	ATTTTGGCCAGA	0	0	113	1	1	background1	Fig2A_LateShed
FL_Urine_Day_27	FL	27	CGAGATGTGTCC	0	0	113	1	1	background2	Fig2A_LateShed
FL_Urine_Day_27	FL	27	CTGGGATATCGG	0	0	113	1	1	background1	Fig2A_LateShed
FL_Urine_Day_27	FL	27	ATCCCCCCACTG	0	0	113	1	1	background2	Fig2A_LateShed
FL_Urine_Day_27	FL	27	CCCCCGAATGCA	0	0	113	1	1	background1	Fig2A_LateShed
FL_Urine_Day_27	FL	27	GCTCATGAGTCT	0	0	113	1	1	background2	Fig2A_LateShed
FL_Urine_Day_27	FL	27	TACCGCGATCAT	0	0	113	1	1	background1	Fig2A_LateShed
FL_Urine_Day_27	FL	27	ACTGCCATAGGT	0	0	113	1	1	background2	Fig2A_LateShed
FL_Urine_Day_27	FL	27	TCATGGACAAGT	0	0	113	1	1	background1	Fig2A_LateShed
FL_Urine_Day_27	FL	27	GACAGGGTGAAG	0	0	113	1	1	background2	Fig2A_LateShed
FL_Urine_Day_27	FL	27	TTTTACGTGCAC	0	0	113	1	1	background1	Fig2A_LateShed
FL_Urine_Day_27	FL	27	CTCGTAAACACT	0	0	113	1	1	background2	Fig2A_LateShed
FL_Urine_Day_27	FL	27	TTGGAGATGGCC	0	0	113	1	1	background1	Fig2A_LateShed
FL_Urine_Day_27	FL	27	AAACTGCGTTG	0	0	113	1	1	background2	Fig2A_LateShed
FL_Urine_Day_27	FL	27	GCGGCTGGTGAG	0	0	113	1	1	background1	Fig2A_LateShed
FL_Urine_Day_27	FL	27	AATGCTGAGCAT	0	0	113	1	1	background2	Fig2A_LateShed
FL_Urine_Day_27	FL	27	TTACTTTCTGTT	0	0	113	1	1	background1	Fig2A_LateShed
FL_Urine_Day_27	FL	27	ACGCAGATGGGG	0	0	113	1	1	background2	Fig2A_LateShed
FL_Urine_Day_27	FL	27	TAGTGAAGGAGT	0	0	113	1	1	background1	Fig2A_LateShed
FL_Urine_Day_27	FL	27	AAGGCTGCAAGG	0	0	113	1	1	background2	Fig2A_LateShed
FL_Urine_Day_27	FL	27	CATCAAAGGAGG	0	0	113	1	1	background1	Fig2A_LateShed
FL_Urine_Day_27	FL	27	GAGATTCGTTTG	0	0	113	1	1	background2	Fig2A_LateShed
FL_Urine_Day_27	FL	27	AAAACCCGACGC	0	0	113	1	1	background1	Fig2A_LateShed
FL_Urine_Day_27	FL	27	GGGCATGACTCT	0	0	113	1	1	background2	Fig2A_LateShed
FL_Urine_Day_27	FL	27	AAATCCGGTTAT	0	0	113	1	1	background1	Fig2A_LateShed
FL_Urine_Day_27	FL	27	CAAGCTGGCTCG	0	0	113	1	1	background2	Fig2A_LateShed
FL_Urine_Day_27	FL	27	TTCCTAGTTATG	0	0	113	1	1	background1	Fig2A_LateShed
FL_Urine_Day_27	FL	27	TATATGGACCAG	0	0	113	1	1	background2	Fig2A_LateShed
FL_Urine_Day_27	FL	27	GCTCGGAAAAAA	0	0	113	1	1	background1	Fig2A_LateShed
FL_Urine_Day_27	FL	27	GCCCTGGCCAGT	0	0	113	1	1	background2	Fig2A_LateShed
FL_Urine_Day_27	FL	27	TCCCGCATTGAG	0	0	113	1	1	background1	Fig2A_LateShed
FL_Urine_Day_27	FL	27	AGGAATCTGGGG	0	0	113	1	1	background2	Fig2A_LateShed
FL_Urine_Day_27	FL	27	TCCCAGCTAGTG	0	0	113	1	1	background1	Fig2A_LateShed
FL_Urine_Day_27	FL	27	TTTTGGATTCAT	0	0	113	1	1	background2	Fig2A_LateShed
FL_Urine_Day_27	FL	27	ATTGGACACTTA	0	0	113	1	1	background1	Fig2A_LateShed
FL_Urine_Day_27	FL	27	AGGTCTTCTAAC	0	0	113	1	1	background2	Fig2A_LateShed
FL_Urine_Day_27	FL	27	GCACTGGTATGC	0	0	113	1	1	background1	Fig2A_LateShed
FL_Urine_Day_27	FL	27	CAGTTATATACC	0	0	113	1	1	background2	Fig2A_LateShed
FL_Urine_Day_27	FL	27	TCTAATGCTA	0	0	113	1	1	background1	Fig2A_LateShed
FL_Urine_Day_27	FL	27	GTCCACCGATTG	0	0	113	1	1	background2	Fig2A_LateShed
FL_Urine_Day_27	FL	27	CATGTCTTCACA	0	0	113	1	1	background1	Fig2A_LateShed
FL_Urine_Day_27	FL	27	GATGCCGTATAG	0	0	113	1	1	background2	Fig2A_LateShed
FL_Urine_Day_27	FL	27	TCAGCTGGTATG	0	0	113	1	1	background1	Fig2A_LateShed
FL_Urine_Day_27	FL	27	TAGGTGAATAAT	0	0	113	1	1	background2	Fig2A_LateShed
FL_Urine_Day_27	FL	27	AAACGTAACTCC	0	0	113	1	1	background1	Fig2A_LateShed
FL_Urine_Day_27	FL	27	CCTACAAAGTTA	0	0	113	1	1	background2	Fig2A_LateShed
FL_Urine_Day_27	FL	27	GCATACATGGGG	0	0	113	1	1	background1	Fig2A_LateShed
FL_Urine_Day_27	FL	27	TCAATTAGTGTT	0	0	113	1	1	background2	Fig2A_LateShed
FL_Urine_Day_27	FL	27	CCTCTTACCTCT	0	0	113	1	1	background1	Fig2A_LateShed
FL_Urine_Day_27	FL	27	ATCAACCAGGGT	0	0	113	1	1	background2	Fig2A_LateShed
FL_Urine_Day_27	FL	27	GCATCTCCTGGC	0	0	113	1	1	background1	Fig2A_LateShed
FL_Urine_Day_27	FL	27	AAACTTATAGG	0	0	113	1	1	background2	Fig2A_LateShed
FL_Urine_Day_27	FL	27	ATGGGGGCCAAG	0	0	113	1	1	background1	Fig2A_LateShed
FL_Urine_Day_27	FL	27	TATGAGGGATGA	0	0	113	1	1	background2	Fig2A_LateShed
FL_Urine_Day_27	FL	27	CTCGCAGTAGG	0	0	113	1	1	background1	Fig2A_LateShed
FL_Urine_Day_27	FL	27	GTTTCCCCGGAC	0	0	113	1	1	background2	Fig2A_LateShed
FL_Urine_Day_27	FL	27	CGCAGGAATACA	0	0	113	1	1	background1	Fig2A_LateShed
FL_Urine_Day_27	FL	27	CTGCATACGTTG	0	0	113	1	1	background2	Fig2A_LateShed
FL_Urine_Day_27	FL	27	AGCGTTCTACCA	0	0	113	1	1	background1	Fig2A_LateShed
FL_Urine_Day_27	FL	27	GGGAAGGGGGAT	0	0	113	1	1	background2	Fig2A_LateShed
FL_Urine_Day_27	FL	27	ATTAAGCGTTGT	0	0	113	1	1	background1	Fig2A_LateShed
FL_Urine_Day_27	FL	27	TTTTAGTGGAGT	0	0	113	1	1	background2	Fig2A_LateShed
FL_Urine_Day_27	FL	27	GTAGATGAAATG	0	0	113	1	1	background1	Fig2A_LateShed
FL_Urine_Day_27	FL	27	GGCGGAGAAAA	0	0	113	1	1	background2	Fig2A_LateShed
FL_Urine_Day_27	FL	27	ACACCTGAGACC	0	0	113	1	1	background1	Fig2A_LateShed
FL_Urine_Day_27	FL	27	AAAAGCTCATCA	0	0	113	1	1	background2	Fig2A_LateShed
FL_Urine_Day_27	FL	27	GAGCTCGAACGT	0	0	113	1	1	background1	Fig2A_LateShed
FL_Urine_Day_27	FL	27	CGTGAGACGGGT	0	0	113	1	1	background2	Fig2A_LateShed
FL_Urine_Day_27	FL	27	GAATGAGTGGGC	0	0	113	1	1	background1	Fig2A_LateShed
FL_Urine_Day_27	FL	27	TCAAGCTGAACT	0	0	113	1	1	background2	Fig2A_LateShed
FL_Urine_Day_27	FL	27	TTTGCTGAGAGG	0	0	113	1	1	background1	Fig2A_LateShed
FL_Urine_Day_27	FL	27	AACGTGTGTAGG	0	0	113	1	1	background2	Fig2A_LateShed
FL_Urine_Day_27	FL	27	AACGGTCCCAGA	0	0	113	1	1	background1	Fig2A_LateShed
FL_Urine_Day_27	FL	27	AGCAGTCGTGCG	0	0	113	1	1	background2	Fig2A_LateShed
FL_Urine_Day_27	FL	27	CCTACCGCTGAC	0	0	113	1	1	background1	Fig2A_LateShed
FL_Urine_Day_27	FL	27	AACGCCAGGGGT	0	0	113	1	1	background2	Fig2A_LateShed
FL_Urine_Day_27	FL	27	CGCACTTTTCTG	0	0	113	1	1	background1	Fig2A_LateShed
FL_Urine_Day_27	FL	27	CCTGATATCGGG	0	0	113	1	1	background2	Fig2A_LateShed
FL_Urine_Day_27	FL	27	ACCGAGGACAAA	0	0	113	1	1	background1	Fig2A_LateShed
FL_Urine_Day_27	FL	27	CCGGCGGGGTGT	0	0	113	1	1	background2	Fig2A_LateShed
FL_Urine_Day_27	FL	27	ATCATTCACCTC	0	0	113	1	1	background1	Fig2A_LateShed
FL_Urine_Day_27	FL	27	CCCCAATATACT	0	0	113	1	1	background2	Fig2A_LateShed
FL_Urine_Day_27	FL	27	CTCAGAGCCTGT	0	0	113	1	1	background1	Fig2A_LateShed
FL_Urine_Day_27	FL	27	CCACCTCCGAA	0	0	113	1	1	background2	Fig2A_LateShed
FL_Urine_Day_27	FL	27	AATCGCGGTGAT	0	0	113	1	1	background1	Fig2A_LateShed
FL_Urine_Day_27	FL	27	AATTATTCTATA	0	0	113	1	1	background2	Fig2A_LateShed
FL_Urine_Day_27	FL	27	ATCTTGAGTATT	0	0	113	1	1	background1	Fig2A_LateShed
FL_Urine_Day_27	FL	27	CAGCCAGGGCGA	0	0	113	1	1	background2	Fig2A_LateShed
FL_Urine_Day_27	FL	27	TCTTTAGTCACG	0	0	113	1	1	background1	Fig2A_LateShed
FL_Urine_Day_27	FL	27	TCCTACACACCG	0	0	113	1	1	background2	Fig2A_LateShed
FL_Urine_Day_27	FL	27	CGCAGTGGAGTG	0	0	113	1	1	background1	Fig2A_LateShed
FL_Urine_Day_27	FL	27	GGGCTGGCCTCT	0	0	113	1	1	background2	Fig2A_LateShed
FL_Urine_Day_27	FL	27	CCTTTTCCAATG	0	0	113	1	1	background1	Fig2A_LateShed
FL_Urine_Day_27	FL	27	TTAGTGTGTGGG	0	0	113	1	1	background2	Fig2A_LateShed
FL_Urine_Day_27	FL	27	CCTCCCGAGCGC	0	0	113	1	1	background1	Fig2A_LateShed
FL_Urine_Day_27	FL	27	ATACTCAGATAA	0	0	113	1	1	background2	Fig2A_LateShed
FL_Urine_Day_27	FL	27	ACTAGCACTGCA	0	0	113	1	1	background1	Fig2A_LateShed
FL_Urine_Day_27	FL	27	AGATGGGCTATC	0	0	113	1	1	background2	Fig2A_LateShed
FL_Urine_Day_27	FL	27	GCCCGCGTAATG	0	0	113	1	1	background1	Fig2A_LateShed
FL_Urine_Day_27	FL	27	TCCCAATAATAA	0	0	113	1	1	background2	Fig2A_LateShed
FL_Urine_Day_27	FL	27	ACGGTCGGCTAT	0	0	113	1	1	background1	Fig2A_LateShed
FL_Urine_Day_27	FL	27	GCACCTTAGAG	0	0	113	1	1	background2	Fig2A_LateShed
FL_Urine_Day_27	FL	27	TCACCGATGAT	0	0	113	1	1	background1	Fig2A_LateShed
FL_Urine_Day_27	FL	27	CTTATCACTGAT	0	0	113	1	1	background2	Fig2A_LateShed
FL_Urine_Day_27	FL	27	CCTCACAGCGTT	0	0	113	1	1	background1	Fig2A_LateShed
FL_Urine_Day_27	FL	27	TGTTTTCGTATG	0	0	113	1	1	background2	Fig2A_LateShed
FL_Urine_Day_27	FL	27	AACGTGCCGGGT	0	0	113	1	1	background1	Fig2A_LateShed
FL_Urine_Day_27	FL	27	CAATAGTCCGAC	0	0	113	1	1	background2	Fig2A_LateShed
FL_Urine_Day_27	FL	27	CCGTATTACCTT	0	0	113	1	1	background1	Fig2A_LateShed
FL_Urine_Day_27	FL	27	TACGTGGGCGGG	0	0	113	1	1	background2	Fig2A_LateShed
FL_Urine_Day_27	FL	27	CTCAGTCTATAG	0	0	113	1	1	background1	Fig2A_LateShed
FL_Urine_Day_27	FL	27	GATTAAATGGTG	0	0	113	1	1	background2	Fig2A_LateShed
FL_Urine_Day_27	FL	27	TCAACTCATGGT	0	0	113	1	1	background1	Fig2A_LateShed
FL_Urine_Day_27	FL	27	TTGCCCCACAGG	0	0	113	1	1	background2	Fig2A_LateShed
FL_Urine_Day_27	FL	27	CCCACCTCTGCT	0	0	113	1	1	background1	Fig2A_LateShed
FL_Urine_Day_27	FL	27	ATCACCGGACTT	0	0	113	1	1	background2	Fig2A_LateShed
FL_Urine_Day_27	FL	27	ACTTTGGATATC	0	0	113	1	1	background1	Fig2A_LateShed
FL_Urine_Day_27	FL	27	AACTAGACCCGC	0	0	113	1	1	background2	Fig2A_LateShed
FL_Urine_Day_27	FL	27	AGAGGAGTATTC	0	0	113	1	1	background1	Fig2A_LateShed
FL_Urine_Day_27	FL	27	CATACAGGTGCT	0	0	113	1	1	background2	Fig2A_LateShed
FL_Urine_Day_27	FL	27	TCATCCGATTCG	0	0	113	1	1	background1	Fig2A_LateShed
FL_Urine_Day_27	FL	27	TATGTGTCTACC	0	0	113	1	1	background2	Fig2A_LateShed
FL_Urine_Day_27	FL	27	ACTAGGATTATG	0	0	113	1	1	background1	Fig2A_LateShed
FL_Urine_Day_27	FL	27	TAGATCCAGCAA	0	0	113	1	1	background2	Fig2A_LateShed
FL_Urine_Day_27	FL	27	AACTTGCCATAT	0	0	113	1	1	background1	Fig2A_LateShed
FL_Urine_Day_27	FL	27	GTAGACCATCAA	0	0	113	1	1	background2	Fig2A_LateShed
FL_Urine_Day_27	FL	27	AGCTTCGACAGA	0	0	113	1	1	background1	Fig2A_LateShed
FL_Urine_Day_27	FL	27	TGCAGCACTCGG	0	0	113	1	1	background2	Fig2A_LateShed
FL_Urine_Day_27	FL	27	TTGCCAACCCGT	0	0	113	1	1	background1	Fig2A_LateShed
FL_Urine_Day_27	FL	27	GGACCCCTGTGG	0	0	113	1	1	background2	Fig2A_LateShed
FL_Urine_Day_27	FL	27	TTTACCAGGTGC	0	0	113	1	1	background1	Fig2A_LateShed
FL_Urine_Day_27	FL	27	CTCGCTCTCAGC	0	0	113	1	1	background2	Fig2A_LateShed
FL_Urine_Day_27	FL	27	CCGCTTTGGTGT	0	0	113	1	1	background1	Fig2A_LateShed
FL_Urine_Day_27	FL	27	TGCAGCGTCAGT	0	0	113	1	1	background2	Fig2A_LateShed
FL_Urine_Day_27	FL	27	TAACAGAGGGCG	0	0	113	1	1	background1	Fig2A_LateShed
FL_Urine_Day_27	FL	27	ATGGCCGGA	0	0	113	1	1	background2	Fig2A_LateShed
FL_Urine_Day_27	FL	27	GGTACCGCGGAA	0	0	113	1	1	background1	Fig2A_LateShed
FL_Urine_Day_27	FL	27	GTCATGACTCTT	0	0	113	1	1	background2	Fig2A_LateShed
FL_Urine_Day_27	FL	27	ATTTACGACGAC	0	0	113	1	1	background1	Fig2A_LateShed
FL_Urine_Day_27	FL	27	CCTTTGGCGGTA	0	0	113	1	1	background2	Fig2A_LateShed
FL_Urine_Day_27	FL	27	CGCCCCCGATGT	0	0	113	1	1	background1	Fig2A_LateShed
FL_Urine_Day_27	FL	27	TACCTGGCAAGG	0	0	113	1	1	background2	Fig2A_LateShed
FL_Urine_Day_27	FL	27	TAAGTAGGTCAG	0	0	113	1	1	background1	Fig2A_LateShed
FL_Urine_Day_27	FL	27	TACCATGGGTAT	0	0	113	1	1	background2	Fig2A_LateShed
FL_Urine_Day_27	FL	27	CTCGCTAGCATG	0	0	113	1	1	background1	Fig2A_LateShed
FL_Urine_Day_27	FL	27	TCACTGGGGACG	0	0	113	1	1	background2	Fig2A_LateShed
FL_Urine_Day_27	FL	27	CAAAAGACTATC	0	0	113	1	1	background1	Fig2A_LateShed
FL_Urine_Day_27	FL	27	TTTATCCTTGGA	0	0	113	1	1	background2	Fig2A_LateShed
FL_Urine_Day_27	FL	27	ACTTAAAGTCGT	0	0	113	1	1	background1	Fig2A_LateShed
FL_Urine_Day_27	FL	27	TAGGCGGGTCGT	0	0	113	1	1	background2	Fig2A_LateShed
FL_Urine_Day_27	FL	27	ACAACCCTGAAG	0	0	113	1	1	background1	Fig2A_LateShed
FL_Urine_Day_27	FL	27	TATACTATAAAG	0	0	113	1	1	background2	Fig2A_LateShed
FL_Urine_Day_27	FL	27	GCAAGCAATCTG	0	0	113	1	1	background1	Fig2A_LateShed
FL_Urine_Day_27	FL	27	TAAAGTTACACC	0	0	113	1	1	background2	Fig2A_LateShed
FL_Urine_Day_27	FL	27	TACATAAGGTCG	0	0	113	1	1	background1	Fig2A_LateShed
FL_Urine_Day_27	FL	27	CCTGGCCGACTG	0	0	113	1	1	background2	Fig2A_LateShed
FL_Urine_Day_27	FL	27	TAACCTGGTAGA	0	0	113	1	1	background1	Fig2A_LateShed
FL_Urine_Day_27	FL	27	CAGGTTTACGCA	0	0	113	1	1	background2	Fig2A_LateShed
FL_Urine_Day_27	FL	27	CATATGACTTTA	0	0	113	1	1	background1	Fig2A_LateShed
FL_Urine_Day_27	FL	27	CATTTAGCCAAG	0	0	113	1	1	background2	Fig2A_LateShed
FL_Urine_Day_27	FL	27	GTAGTCTGAACG	0	0	113	1	1	background1	Fig2A_LateShed
FL_Urine_Day_27	FL	27	AAGGTGGTATTA	0	0	113	1	1	background2	Fig2A_LateShed
FL_Urine_Day_27	FL	27	AATCAGAACTAG	0	0	113	1	1	background1	Fig2A_LateShed
FL_Urine_Day_27	FL	27	CCTTCGGGGTAT	0	0	113	1	1	background2	Fig2A_LateShed
FL_Urine_Day_27	FL	27	GCCCTCTGCGAC	0	0	113	1	1	background1	Fig2A_LateShed
FL_Urine_Day_27	FL	27	ATGGGTTTCACT	0	0	113	1	1	background2	Fig2A_LateShed
FL_Urine_Day_27	FL	27	TGTCAGGCCGGC	0	0	113	1	1	background1	Fig2A_LateShed
FL_Urine_Day_27	FL	27	AAGTCGAGGACC	0	0	113	1	1	background2	Fig2A_LateShed
FL_Urine_Day_27	FL	27	ATTGCCGGGTAA	0	0	113	1	1	background1	Fig2A_LateShed
FL_Urine_Day_27	FL	27	GCCTACACCAAA	0	0	113	1	1	background2	Fig2A_LateShed
FL_Urine_Day_27	FL	27	GTAGGTGATCTT	0	0	113	1	1	background1	Fig2A_LateShed
FL_Urine_Day_27	FL	27	CACTATTCAAG	0	0	113	1	1	background2	Fig2A_LateShed
FL_Urine_Day_27	FL	27	CATTTGCGTGTG	0	0	113	1	1	background1	Fig2A_LateShed
FL_Urine_Day_27	FL	27	GAGACCATGGGA	0	0	113	1	1	background2	Fig2A_LateShed
FL_Urine_Day_27	FL	27	GCTCGAACTGTT	0	0	113	1	1	background1	Fig2A_LateShed
FL_Urine_Day_27	FL	27	AACTCTAGGCTA	0	0	113	1	1	background2	Fig2A_LateShed
FL_Urine_Day_27	FL	27	ATAAAGGGCCTC	0	0	113	1	1	background1	Fig2A_LateShed
FL_Urine_Day_27	FL	27	CTTTGGGAGAAG	0	0	113	1	1	background2	Fig2A_LateShed
FL_Urine_Day_27	FL	27	GGCCTCGACTAA	0	0	113	1	1	background1	Fig2A_LateShed
FL_Urine_Day_27	FL	27	TAGTATGAATAG	0	0	113	1	1	background2	Fig2A_LateShed
FL_Urine_Day_27	FL	27	GAAACTTCAGGA	0	0	113	1	1	background1	Fig2A_LateShed
FL_Urine_Day_27	FL	27	TAACATAAGTAG	0	0	113	1	1	background2	Fig2A_LateShed
FL_Urine_Day_27	FL	27	TAGCTGTCTGCG	0	0	113	1	1	background1	Fig2A_LateShed
FL_Urine_Day_27	FL	27	TATAAGTTACTC	0	0	113	1	1	background2	Fig2A_LateShed
FL_Urine_Day_27	FL	27	ATGGGGGTAG	0	0	113	1	1	background1	Fig2A_LateShed
FL_Urine_Day_27	FL	27	TCGCCTGGCAGT	0	0	113	1	1	background2	Fig2A_LateShed
FL_Urine_Day_27	FL	27	CCTTATCGACGG	0	0	113	1	1	background1	Fig2A_LateShed
FL_Urine_Day_27	FL	27	AATCCCGTTGAT	0	0	113	1	1	background2	Fig2A_LateShed
FL_Urine_Day_27	FL	27	CTATGTCTGCGT	0	0	113	1	1	background1	Fig2A_LateShed
FL_Urine_Day_27	FL	27	GCGCCTCTACTC	0	0	113	1	1	background2	Fig2A_LateShed
FL_Urine_Day_27	FL	27	TCTTGTCTAGAG	0	0	113	1	1	background1	Fig2A_LateShed
FL_Urine_Day_27	FL	27	CAGGGGGGCGAT	0	0	113	1	1	background2	Fig2A_LateShed
FL_Urine_Day_27	FL	27	TCTCTACTTCAC	0	0	113	1	1	background1	Fig2A_LateShed
FL_Urine_Day_27	FL	27	CTACTCCGTAGT	0	0	113	1	1	background2	Fig2A_LateShed
FL_Urine_Day_27	FL	27	TACTCCTCTAGA	0	0	113	1	1	background1	Fig2A_LateShed
FL_Urine_Day_27	FL	27	CCGTAGGCCGTT	0	0	113	1	1	background2	Fig2A_LateShed
FL_Urine_Day_27	FL	27	GCTGAGGCAACT	0	0	113	1	1	background1	Fig2A_LateShed
FL_Urine_Day_27	FL	27	GGGTTTCCGCGT	0	0	113	1	1	background2	Fig2A_LateShed
FL_Urine_Day_27	FL	27	AAAGTTCGGTCC	0	0	113	1	1	background1	Fig2A_LateShed
FL_Urine_Day_27	FL	27	GTAACGGAGTCA	0	0	113	1	1	background2	Fig2A_LateShed
FL_Urine_Day_27	FL	27	CCGCCTTGTTAG	0	0	113	1	1	background1	Fig2A_LateShed
FL_Urine_Day_27	FL	27	TCTATAGACGGT	0	0	113	1	1	background2	Fig2A_LateShed
FL_Urine_Day_27	FL	27	GGCCATGGGGGA	0	0	113	1	1	background1	Fig2A_LateShed
FL_Urine_Day_27	FL	27	TAACAGCAATGG	0	0	113	1	1	background2	Fig2A_LateShed
FL_Urine_Day_27	FL	27	AGATTCCCATAG	0	0	113	1	1	background1	Fig2A_LateShed
FL_Urine_Day_27	FL	27	CCATTGACCATT	0	0	113	1	1	background2	Fig2A_LateShed
FL_Urine_Day_27	FL	27	CAGTGGGCTCCG	0	0	113	1	1	background1	Fig2A_LateShed
FL_Urine_Day_27	FL	27	GCCCATCTGGAC	0	0	113	1	1	background2	Fig2A_LateShed
FL_Urine_Day_27	FL	27	AGAGGCGTTATT	0	0	113	1	1	background1	Fig2A_LateShed
FL_Urine_Day_27	FL	27	TTTCCCAGATGC	0	0	113	1	1	background2	Fig2A_LateShed
FL_Urine_Day_27	FL	27	AATGTGGGGGTT	0	0	113	1	1	background1	Fig2A_LateShed
FL_Urine_Day_27	FL	27	TATTGTGCTGGG	0	0	113	1	1	background2	Fig2A_LateShed
FL_Urine_Day_27	FL	27	ACGGCCATTCTT	0	0	113	1	1	background1	Fig2A_LateShed
FL_Urine_Day_27	FL	27	ACACTTAGGAAA	0	0	113	1	1	background2	Fig2A_LateShed
FL_Urine_Day_27	FL	27	ATATACGCTTTT	0	0	113	1	1	background1	Fig2A_LateShed
FL_Urine_Day_27	FL	27	GCCTTCCAAAGA	0	0	113	1	1	background2	Fig2A_LateShed
FL_Urine_Day_27	FL	27	TCGAACGTCAGG	0	0	113	1	1	background1	Fig2A_LateShed
FL_Urine_Day_27	FL	27	CCTGATCTGTCT	0	0	113	1	1	background2	Fig2A_LateShed
FL_Urine_Day_27	FL	27	CAGACGGCGGTC	0	0	113	1	1	background1	Fig2A_LateShed
FL_Urine_Day_27	FL	27	GCATTGAGAATG	0	0	113	1	1	background2	Fig2A_LateShed
FL_Urine_Day_27	FL	27	ACGTTGGGGAAC	0	0	113	1	1	background1	Fig2A_LateShed
FL_Urine_Day_27	FL	27	GGGATCGTCCTG	0	0	113	1	1	background2	Fig2A_LateShed
FL_Urine_Day_27	FL	27	TCCTTGGGGGGG	0	0	113	1	1	background1	Fig2A_LateShed
FL_Urine_Day_27	FL	27	CAGAACGCTAAG	0	0	113	1	1	background2	Fig2A_LateShed
FL_Urine_Day_27	FL	27	TAAGATCGCTCT	0	0	113	1	1	background1	Fig2A_LateShed
FL_Urine_Day_27	FL	27	TGATTCAGTGTC	0	0	113	1	1	background2	Fig2A_LateShed
FL_Urine_Day_27	FL	27	TCCCTTTCAACA	0	0	113	1	1	background1	Fig2A_LateShed
FL_Urine_Day_27	FL	27	AAAATCGCTGGT	0	0	113	1	1	background2	Fig2A_LateShed
FL_Urine_Day_27	FL	27	CCGATCTTATGC	0	0	113	1	1	background1	Fig2A_LateShed
FL_Urine_Day_27	FL	27	CCGGGTTACCGC	0	0	113	1	1	background2	Fig2A_LateShed
FL_Urine_Day_27	FL	27	TTCTGGCAGGCA	0	0	113	1	1	background1	Fig2A_LateShed
FL_Urine_Day_27	FL	27	GCCCTGACGGGG	0	0	113	1	1	background2	Fig2A_LateShed
FL_Urine_Day_27	FL	27	CCCACCGGGACT	0	0	113	1	1	background1	Fig2A_LateShed
FL_Urine_Day_27	FL	27	TGATATTTGTCT	0	0	113	1	1	background2	Fig2A_LateShed
FL_Urine_Day_27	FL	27	AGGTATTA	0	0	113	1	1	background1	Fig2A_LateShed
FL_Urine_Day_27	FL	27	GCGCCCGTGTTC	0	0	113	1	1	background2	Fig2A_LateShed
FL_Urine_Day_27	FL	27	TAACCTGCGATG	0	0	113	1	1	background1	Fig2A_LateShed
FL_Urine_Day_27	FL	27	TTGCCGCGCATC	0	0	113	1	1	background2	Fig2A_LateShed
FL_Urine_Day_27	FL	27	GAGCTGAAGGGG	0	0	113	1	1	background1	Fig2A_LateShed
FL_Urine_Day_27	FL	27	GCACTTAGTCCA	0	0	113	1	1	background2	Fig2A_LateShed
FL_Urine_Day_27	FL	27	ATTGCTACCTCA	0	0	113	1	1	background1	Fig2A_LateShed
FL_Urine_Day_27	FL	27	CTGAAGTGGCA	0	0	113	1	1	background2	Fig2A_LateShed
FL_Urine_Day_27	FL	27	AGTATAAGGATT	0	0	113	1	1	background1	Fig2A_LateShed
FL_Urine_Day_27	FL	27	TGCCACCATTCG	0	0	113	1	1	background2	Fig2A_LateShed
FL_Urine_Day_27	FL	27	AATAGGCAAA	0	0	113	1	1	background1	Fig2A_LateShed
FL_Urine_Day_27	FL	27	TTAATCATGTCG	0	0	113	1	1	background2	Fig2A_LateShed
FL_Urine_Day_27	FL	27	GATCAGGCTGAC	0	0	113	1	1	background1	Fig2A_LateShed
FL_Urine_Day_27	FL	27	TATACCCCTTCC	0	0	113	1	1	background2	Fig2A_LateShed
FL_Urine_Day_27	FL	27	TATTGTCGGTCC	0	0	113	1	1	background1	Fig2A_LateShed
FL_Urine_Day_27	FL	27	ACGCACCGTAGC	0	0	113	1	1	background2	Fig2A_LateShed
FL_Urine_Day_27	FL	27	TCATTATCTAGG	0	0	113	1	1	background1	Fig2A_LateShed
FL_Urine_Day_27	FL	27	AGGAGAAAGCGT	0	0	113	1	1	background2	Fig2A_LateShed
FL_Urine_Day_27	FL	27	CAACGGTCTGTT	0	0	113	1	1	background1	Fig2A_LateShed
FL_Urine_Day_27	FL	27	CAAACGGCTTAA	0	0	113	1	1	background2	Fig2A_LateShed
FL_Urine_Day_27	FL	27	TTCTAGCAGCCA	0	0	113	1	1	background1	Fig2A_LateShed
FL_Urine_Day_27	FL	27	AGCATTGCAAGG	0	0	113	1	1	background2	Fig2A_LateShed
FL_Urine_Day_27	FL	27	CGTTGTCAAATT	0	0	113	1	1	background1	Fig2A_LateShed
FL_Urine_Day_27	FL	27	ACCTGAAGGACT	0	0	113	1	1	background2	Fig2A_LateShed
FL_Urine_Day_27	FL	27	CCTACCGAGAGG	0	0	113	1	1	background1	Fig2A_LateShed
FL_Urine_Day_27	FL	27	CGAGGAATATTT	0	0	113	1	1	background2	Fig2A_LateShed
FL_Urine_Day_27	FL	27	ACGACCAGGGGC	0	0	113	1	1	background1	Fig2A_LateShed
FL_Urine_Day_27	FL	27	ATAAACGAGTTA	0	0	113	1	1	background2	Fig2A_LateShed
FL_Urine_Day_27	FL	27	GGAAGCATACGG	0	0	113	1	1	background1	Fig2A_LateShed
FL_Urine_Day_27	FL	27	TTTGGCGGGATG	0	0	113	1	1	background2	Fig2A_LateShed
FL_Urine_Day_27	FL	27	CTTGGCTACCCC	0	0	113	1	1	background1	Fig2A_LateShed
FL_Urine_Day_27	FL	27	AATACTTAGTGC	0	0	113	1	1	background2	Fig2A_LateShed
FL_Urine_Day_27	FL	27	CCGGAACGATGA	0	0	113	1	1	background1	Fig2A_LateShed
FL_Urine_Day_27	FL	27	GTAAGTCCAATT	0	0	113	1	1	background2	Fig2A_LateShed
FL_Urine_Day_27	FL	27	ATTACTCTTGCC	0	0	113	1	1	background1	Fig2A_LateShed
FL_Urine_Day_27	FL	27	CCGATGGGCCTG	0	0	113	1	1	background2	Fig2A_LateShed
FL_Urine_Day_27	FL	27	GCGCAATCTTTG	0	0	113	1	1	background1	Fig2A_LateShed
FL_Urine_Day_27	FL	27	AGAAGACGTAAT	0	0	113	1	1	background2	Fig2A_LateShed
FL_Urine_Day_27	FL	27	AAGAGGACATTA	0	0	113	1	1	background1	Fig2A_LateShed
FL_Urine_Day_27	FL	27	AATGCGTTCACT	0	0	113	1	1	background2	Fig2A_LateShed
FL_Urine_Day_27	FL	27	TTCGAAATAGAT	0	0	113	1	1	background1	Fig2A_LateShed
FL_Urine_Day_27	FL	27	GGAACCACTTCC	0	0	113	1	1	background2	Fig2A_LateShed
FL_Urine_Day_27	FL	27	AGCCATATTTTC	0	0	113	1	1	background1	Fig2A_LateShed
FL_Urine_Day_27	FL	27	CATAACCCTCCG	0	0	113	1	1	background2	Fig2A_LateShed
FL_Urine_Day_27	FL	27	TCGGCCAAAGCT	0	0	113	1	1	background1	Fig2A_LateShed
FL_Urine_Day_27	FL	27	TCCAAGGGAGTG	0	0	113	1	1	background2	Fig2A_LateShed
FL_Urine_Day_27	FL	27	TAAACTCGCCAG	0	0	113	1	1	background1	Fig2A_LateShed
FL_Urine_Day_27	FL	27	CCGCCTACTTTG	0	0	113	1	1	background2	Fig2A_LateShed
FL_Urine_Day_27	FL	27	GCTTGTGCTCTG	0	0	113	1	1	background1	Fig2A_LateShed
FL_Urine_Day_27	FL	27	TAAGTTGTTACA	0	0	113	1	1	background2	Fig2A_LateShed
FL_Urine_Day_27	FL	27	CGATGTGTTGCA	0	0	113	1	1	background1	Fig2A_LateShed
FL_Urine_Day_27	FL	27	GCAAACTTATTG	0	0	113	1	1	background2	Fig2A_LateShed
FL_Urine_Day_27	FL	27	TAGTGAAGGCAT	0	0	113	1	1	background1	Fig2A_LateShed
FL_Urine_Day_27	FL	27	CATGACCTTCGT	0	0	113	1	1	background2	Fig2A_LateShed
FL_Urine_Day_27	FL	27	AACCAGACTCAC	0	0	113	1	1	background1	Fig2A_LateShed
FL_Urine_Day_27	FL	27	GTTCAGCCCCCC	0	0	113	1	1	background2	Fig2A_LateShed
FL_Urine_Day_27	FL	27	CTATATTTGACG	0	0	113	1	1	background1	Fig2A_LateShed
FL_Urine_Day_27	FL	27	GACGAGAGAGGG	0	0	113	1	1	background2	Fig2A_LateShed
FL_Urine_Day_27	FL	27	ACTCCAATTCAC	0	0	113	1	1	background1	Fig2A_LateShed
FL_Urine_Day_27	FL	27	CCGGTGATAGCT	0	0	113	1	1	background2	Fig2A_LateShed
FL_Urine_Day_27	FL	27	CCCTTTCGGTAG	0	0	113	1	1	background1	Fig2A_LateShed
FL_Urine_Day_27	FL	27	TCGCCCTAATGA	0	0	113	1	1	background2	Fig2A_LateShed
FL_Urine_Day_27	FL	27	AAAGACAGCTTC	0	0	113	1	1	background1	Fig2A_LateShed
FL_Urine_Day_27	FL	27	TCGGCTAAGTGA	0	0	113	1	1	background2	Fig2A_LateShed
FL_Urine_Day_27	FL	27	TTAGGGCTACTT	0	0	113	1	1	background1	Fig2A_LateShed
FL_Urine_Day_27	FL	27	GAGCTCATCCGA	0	0	113	1	1	background2	Fig2A_LateShed
FL_Urine_Day_27	FL	27	TGCAAGGGATCT	0	0	113	1	1	background1	Fig2A_LateShed
FL_Urine_Day_27	FL	27	ATTTTTGACCCA	0	0	113	1	1	background2	Fig2A_LateShed
FL_Urine_Day_27	FL	27	CCCACCCGGGAG	0	0	113	1	1	background1	Fig2A_LateShed
FL_Urine_Day_27	FL	27	AAACTGGCGCAC	0	0	113	1	1	background2	Fig2A_LateShed
FL_Urine_Day_27	FL	27	CTTCTTCGGATG	0	0	113	1	1	background1	Fig2A_LateShed
FL_Urine_Day_27	FL	27	ATTCACTAGCTT	0	0	113	1	1	background2	Fig2A_LateShed
FL_Urine_Day_27	FL	27	AACTTCGCTGAC	0	0	113	1	1	background1	Fig2A_LateShed
FL_Urine_Day_27	FL	27	GCATACTAAGCG	0	0	113	1	1	background2	Fig2A_LateShed
FL_Urine_Day_27	FL	27	AAAGCACCTAGG	0	0	113	1	1	background1	Fig2A_LateShed
FL_Urine_Day_27	FL	27	CCAATGGGTCGC	0	0	113	1	1	background2	Fig2A_LateShed
FL_Urine_Day_27	FL	27	CCGGGCTAAGTG	0	0	113	1	1	background1	Fig2A_LateShed
FL_Urine_Day_27	FL	27	GAATCCAGGGCT	0	0	113	1	1	background2	Fig2A_LateShed
FL_Urine_Day_27	FL	27	AAGGCGCAGGTG	0	0	113	1	1	background1	Fig2A_LateShed
FL_Urine_Day_27	FL	27	GTTGCGCAGGGC	0	0	113	1	1	background2	Fig2A_LateShed
FL_Urine_Day_27	FL	27	GCCGCCTAATC	0	0	113	1	1	background1	Fig2A_LateShed
FL_Urine_Day_27	FL	27	TCGTAGGGAGGC	0	0	113	1	1	background2	Fig2A_LateShed
FL_Urine_Day_27	FL	27	CCAGAGTTATGG	0	0	113	1	1	background1	Fig2A_LateShed
FL_Urine_Day_27	FL	27	AGTATGTAAAGT	0	0	113	1	1	background2	Fig2A_LateShed
FL_Urine_Day_27	FL	27	GCCGGTACGGGA	0	0	113	1	1	background1	Fig2A_LateShed
FL_Urine_Day_27	FL	27	TACGTGGCGTTG	0	0	113	1	1	background2	Fig2A_LateShed
FL_Urine_Day_27	FL	27	AAGAGGACTAGG	0	0	113	1	1	background1	Fig2A_LateShed
FL_Urine_Day_27	FL	27	AATGCGCCGATT	0	0	113	1	1	background2	Fig2A_LateShed
FL_Urine_Day_27	FL	27	AGGCTCCGGCAC	0	0	113	1	1	background1	Fig2A_LateShed
FL_Urine_Day_27	FL	27	ATGTCTGGCTTA	0	0	113	1	1	background2	Fig2A_LateShed
FL_Urine_Day_27	FL	27	ACCGCTAGCTG	0	0	113	1	1	background1	Fig2A_LateShed
FL_Urine_Day_27	FL	27	TCTGTTCTCCTA	0	0	113	1	1	background2	Fig2A_LateShed
FL_Urine_Day_27	FL	27	CCTGCCAGGTTG	0	0	113	1	1	background1	Fig2A_LateShed
FL_Urine_Day_27	FL	27	GTACCTCGCTAA	0	0	113	1	1	background2	Fig2A_LateShed
FL_Urine_Day_27	FL	27	CTGAACATGAGC	0	0	113	1	1	background1	Fig2A_LateShed
FL_Urine_Day_27	FL	27	TATGATGGGATG	0	0	113	1	1	background2	Fig2A_LateShed
FL_Urine_Day_27	FL	27	CTCGCCTACATT	0	0	113	1	1	background1	Fig2A_LateShed
FL_Urine_Day_27	FL	27	CACTTCACCTAG	0	0	113	1	1	background2	Fig2A_LateShed
FL_Urine_Day_27	FL	27	GTTTATCTTGAT	0	0	113	1	1	background1	Fig2A_LateShed
FL_Urine_Day_27	FL	27	CAAATTCGAAAC	0	0	113	1	1	background2	Fig2A_LateShed
FL_Urine_Day_27	FL	27	CTTGAGATACCC	0	0	113	1	1	background1	Fig2A_LateShed
FL_Urine_Day_27	FL	27	AGAATTCTCGTG	0	0	113	1	1	background2	Fig2A_LateShed
FL_Urine_Day_27	FL	27	GGCTACACTCAT	0	0	113	1	1	background1	Fig2A_LateShed
FL_Urine_Day_27	FL	27	CCTTTAGCTCTA	0	0	113	1	1	background2	Fig2A_LateShed
FL_Urine_Day_27	FL	27	CTCTCTATATAC	0	0	113	1	1	background1	Fig2A_LateShed
FL_Urine_Day_27	FL	27	TCATATCTCAGC	0	0	113	1	1	background2	Fig2A_LateShed
FL_Urine_Day_27	FL	27	ATTTCAAGTCTA	0	0	113	1	1	background1	Fig2A_LateShed
FL_Urine_Day_27	FL	27	TTAAGCTTAATG	0	0	113	1	1	background2	Fig2A_LateShed
FL_Urine_Day_27	FL	27	TTGCAGGAGGCC	0	0	113	1	1	background1	Fig2A_LateShed
FL_Urine_Day_27	FL	27	TGCTGGGTTATA	0	0	113	1	1	background2	Fig2A_LateShed
FL_Urine_Day_27	FL	27	CACTCTGAGGAG	0	0	113	1	1	background1	Fig2A_LateShed
FL_Urine_Day_27	FL	27	CTGGATGAGCGG	0	0	113	1	1	background2	Fig2A_LateShed
FL_Urine_Day_27	FL	27	AGAATGAATGGG	0	0	113	1	1	background1	Fig2A_LateShed
FL_Urine_Day_27	FL	27	TACATTCCTCGG	0	0	113	1	1	background2	Fig2A_LateShed
FL_Urine_Day_27	FL	27	GAAGGCGACGTT	0	0	113	1	1	background1	Fig2A_LateShed
FL_Urine_Day_27	FL	27	CAACTAAAGGTG	0	0	113	1	1	background2	Fig2A_LateShed
FL_Urine_Day_27	FL	27	CTCAGCCGTAGA	0	0	113	1	1	background1	Fig2A_LateShed
FL_Urine_Day_27	FL	27	AGTTGCATAACT	0	0	113	1	1	background2	Fig2A_LateShed
FL_Urine_Day_27	FL	27	CGATTGAAGGGG	0	0	113	1	1	background1	Fig2A_LateShed
FL_Urine_Day_27	FL	27	TGCGGGACCGGT	0	0	113	1	1	background2	Fig2A_LateShed
FL_Urine_Day_27	FL	27	CCACCTACACAG	0	0	113	1	1	background1	Fig2A_LateShed
FL_Urine_Day_27	FL	27	CTTGGATGGAAG	0	0	113	1	1	background2	Fig2A_LateShed
FL_Urine_Day_27	FL	27	CACGTGCGAACA	0	0	113	1	1	background1	Fig2A_LateShed
FL_Urine_Day_27	FL	27	CCTCAGGACCCA	0	0	113	1	1	background2	Fig2A_LateShed
FL_Urine_Day_27	FL	27	TGCACGGGGTAG	0	0	113	1	1	background1	Fig2A_LateShed
FL_Urine_Day_27	FL	27	AGTACTATCGAA	0	0	113	1	1	background2	Fig2A_LateShed
FL_Urine_Day_27	FL	27	CTAGACGATAGT	0	0	113	1	1	background1	Fig2A_LateShed
FL_Urine_Day_27	FL	27	TCCTAGAGCATA	0	0	113	1	1	background2	Fig2A_LateShed
FL_Urine_Day_27	FL	27	TTGTTCACAGCG	0	0	113	1	1	background1	Fig2A_LateShed
FL_Urine_Day_27	FL	27	CCTTCGGTTAAG	0	0	113	1	1	background2	Fig2A_LateShed
FL_Urine_Day_27	FL	27	CTTCTAGCCTCG	0	0	113	1	1	background1	Fig2A_LateShed
FL_Urine_Day_27	FL	27	CATTAGCATATC	0	0	113	1	1	background2	Fig2A_LateShed
FL_Urine_Day_27	FL	27	ACTTAGCACCGT	0	0	113	1	1	background1	Fig2A_LateShed
FL_Urine_Day_33	FL	33	CCGCAGGCGAC	64.2418	0.200756	320	0.200756	0	background2	Fig2A_LateShed
FL_Urine_Day_33	FL	33	GGGTTGT	63.5955	0.198736	320	0.399492	0.200756	GGGTTGT	Fig2A_LateShed
FL_Urine_Day_33	FL	33	ATCACGATAATG	58.3929	0.182478	320	0.581969	0.399492	background2	Fig2A_LateShed
FL_Urine_Day_33	FL	33	GTGCTGGGGGGG	48.6682	0.152088	320	0.734057	0.581969	background1	Fig2A_LateShed
FL_Urine_Day_33	FL	33	TGCCAGATTGTG	29.9542	0.093607	320	0.827664	0.734057	background2	Fig2A_LateShed
FL_Urine_Day_33	FL	33	GTCTACATCTCG	9.47724	0.0296164	320	0.857281	0.827664	GTCTACATCTCG	Fig2A_LateShed
FL_Urine_Day_33	FL	33	CTCCAGATGCGG	5.20549	0.0162671	320	0.873548	0.857281	background2	Fig2A_LateShed
FL_Urine_Day_33	FL	33	CCCACCCTGTTT	2.72208	0.0085065	320	0.882054	0.873548	background1	Fig2A_LateShed
FL_Urine_Day_33	FL	33	GGACTCAAAAAC	2.57113	0.00803478	320	0.890089	0.882054	background2	Fig2A_LateShed
FL_Urine_Day_33	FL	33	CCGAGCCCGGAA	2.49146	0.00778581	320	0.897875	0.890089	background1	Fig2A_LateShed
FL_Urine_Day_33	FL	33	CAACCTAGTAGA	2.26362	0.00707381	320	0.904949	0.897875	background2	Fig2A_LateShed
FL_Urine_Day_33	FL	33	AACTAGTATTAT	2.2384	0.00699499	320	0.911944	0.904949	background1	Fig2A_LateShed
FL_Urine_Day_33	FL	33	GACACTAGAAGA	2.23007	0.00696897	320	0.918913	0.911944	background2	Fig2A_LateShed
FL_Urine_Day_33	FL	33	GATCTCAGGATA	2.22786	0.00696205	320	0.925875	0.918913	background1	Fig2A_LateShed
FL_Urine_Day_33	FL	33	GCACTAGTATGG	2.22732	0.00696038	320	0.932835	0.925875	background2	Fig2A_LateShed
FL_Urine_Day_33	FL	33	GACAGTAT	2.20726	0.00689769	320	0.939733	0.932835	background1	Fig2A_LateShed
FL_Urine_Day_33	FL	33	GGAACTAGGTTA	2.19987	0.0068746	320	0.946608	0.939733	background2	Fig2A_LateShed
FL_Urine_Day_33	FL	33	GGAACTCGCATA	2.19205	0.00685017	320	0.953458	0.946608	background1	Fig2A_LateShed
FL_Urine_Day_33	FL	33	GAACCTCAGATA	2.18781	0.00683689	320	0.960295	0.953458	background2	Fig2A_LateShed
FL_Urine_Day_33	FL	33	CGCTGACTGTA	2.1421	0.00669405	320	0.966989	0.960295	background1	Fig2A_LateShed
FL_Urine_Day_33	FL	33	CATGCAGGTAGT	2.06918	0.0064662	320	0.973455	0.966989	background2	Fig2A_LateShed
FL_Urine_Day_33	FL	33	GCAACGGGTGGT	1.37382	0.00429319	320	0.977748	0.973455	GCAACGGGTGGT	Fig2A_LateShed
FL_Urine_Day_33	FL	33	TACAACTTCAT	1.23039	0.00384497	320	0.981593	0.977748	background2	Fig2A_LateShed
FL_Urine_Day_33	FL	33	CCATATGTCCGA	0.850043	0.00265638	320	0.984249	0.981593	background1	Fig2A_LateShed
FL_Urine_Day_33	FL	33	GTTGGC	0.693075	0.00216586	320	0.986415	0.984249	background2	Fig2A_LateShed
FL_Urine_Day_33	FL	33	TTTCCTCTGTGT	0.659438	0.00206074	320	0.988476	0.986415	background1	Fig2A_LateShed
FL_Urine_Day_33	FL	33	AGAGATCTGTTT	0.653057	0.0020408	320	0.990517	0.988476	background2	Fig2A_LateShed
FL_Urine_Day_33	FL	33	ATACAAGGACTG	0.409159	0.00127862	320	0.991795	0.990517	background1	Fig2A_LateShed
FL_Urine_Day_33	FL	33	CGAGGGATCACG	0.269932	0.000843537	320	0.992639	0.991795	CGAGGGATCACG	Fig2A_LateShed
FL_Urine_Day_33	FL	33	AAAGAGAGGTGT	0.134131	0.00041916	320	0.993058	0.992639	background1	Fig2A_LateShed
FL_Urine_Day_33	FL	33	TGTTT	0.132221	0.000413191	320	0.993471	0.993058	background2	Fig2A_LateShed
FL_Urine_Day_33	FL	33	CCGATCAGTGGG	0.126463	0.000395198	320	0.993866	0.993471	background1	Fig2A_LateShed
FL_Urine_Day_33	FL	33	GTACATGATTAG	0.118287	0.000369648	320	0.994236	0.993866	GTACATGATTAG	Fig2A_LateShed
FL_Urine_Day_33	FL	33	TAGCTTAGCGTG	0.111222	0.000347568	320	0.994584	0.994236	background1	Fig2A_LateShed
FL_Urine_Day_33	FL	33	ATGCCCATTAGT	0.110172	0.000344286	320	0.994928	0.994584	background2	Fig2A_LateShed
FL_Urine_Day_33	FL	33	CTCACGGCCTCT	0.105314	0.000329106	320	0.995257	0.994928	background1	Fig2A_LateShed
FL_Urine_Day_33	FL	33	TTTGCGGATTTA	0.104898	0.000327806	320	0.995585	0.995257	background2	Fig2A_LateShed
FL_Urine_Day_33	FL	33	ACAAGTACGATT	0.0898537	0.000280793	320	0.995866	0.995585	background1	Fig2A_LateShed
FL_Urine_Day_33	FL	33	ACATCTAGAGCG	0.0845617	0.000264255	320	0.99613	0.995866	background2	Fig2A_LateShed
FL_Urine_Day_33	FL	33	ACGTAGGAGTTG	0.0788981	0.000246557	320	0.996376	0.99613	background1	Fig2A_LateShed
FL_Urine_Day_33	FL	33	GATACCGAGCTG	0.0744669	0.000232709	320	0.996609	0.996376	background2	Fig2A_LateShed
FL_Urine_Day_33	FL	33	GATTGT	0.0578705	0.000180845	320	0.99679	0.996609	background1	Fig2A_LateShed
FL_Urine_Day_33	FL	33	TATACTTGTAAA	0.0509813	0.000159317	320	0.996949	0.99679	background2	Fig2A_LateShed
FL_Urine_Day_33	FL	33	TAAATGGTCATA	0.0459855	0.000143705	320	0.997093	0.996949	background1	Fig2A_LateShed
FL_Urine_Day_33	FL	33	TAACTGGTATCG	0.0433736	0.000135542	320	0.997229	0.997093	background2	Fig2A_LateShed
FL_Urine_Day_33	FL	33	TTAAGTAGTATG	0.0431432	0.000134823	320	0.997363	0.997229	background1	Fig2A_LateShed
FL_Urine_Day_33	FL	33	TAACCTGGTAGA	0.0425079	0.000132837	320	0.997496	0.997363	background2	Fig2A_LateShed
FL_Urine_Day_33	FL	33	CCTAGAGTCAGT	0.0372504	0.000116407	320	0.997613	0.997496	background1	Fig2A_LateShed
FL_Urine_Day_33	FL	33	TAAAAAATTACC	0.0341967	0.000106865	320	0.99772	0.997613	background2	Fig2A_LateShed
FL_Urine_Day_33	FL	33	GAGCTGAAGGGG	0.0244828	7.65088e-05	320	0.997796	0.99772	background1	Fig2A_LateShed
FL_Urine_Day_33	FL	33	TTGCTGGCGACT	0.0240446	7.51393e-05	320	0.997871	0.997796	background2	Fig2A_LateShed
FL_Urine_Day_33	FL	33	GAACACGATAAA	0.019768	6.1775e-05	320	0.997933	0.997871	background1	Fig2A_LateShed
FL_Urine_Day_33	FL	33	CCTCAATCAAA	0.0192557	6.01739e-05	320	0.997993	0.997933	background2	Fig2A_LateShed
FL_Urine_Day_33	FL	33	TTGCTGGCGGGC	0.0184416	5.763e-05	320	0.998051	0.997993	background1	Fig2A_LateShed
FL_Urine_Day_33	FL	33	ATGAGT	0.0145905	4.55952e-05	320	0.998096	0.998051	background2	Fig2A_LateShed
FL_Urine_Day_33	FL	33	CAAACTTATATA	0.0137486	4.29644e-05	320	0.998139	0.998096	background1	Fig2A_LateShed
FL_Urine_Day_33	FL	33	GCCTTT	0.0133748	4.17963e-05	320	0.998181	0.998139	background2	Fig2A_LateShed
FL_Urine_Day_33	FL	33	CTGAATGGGGGG	0.0106179	3.31808e-05	320	0.998214	0.998181	background1	Fig2A_LateShed
FL_Urine_Day_33	FL	33	GGTACAAGTATT	0.010495	3.27969e-05	320	0.998247	0.998214	background2	Fig2A_LateShed
FL_Urine_Day_33	FL	33	GACACATATTAA	0.00982892	3.07154e-05	320	0.998278	0.998247	background1	Fig2A_LateShed
FL_Urine_Day_33	FL	33	GCGTTA	0.0095551	2.98597e-05	320	0.998308	0.998278	background2	Fig2A_LateShed
FL_Urine_Day_33	FL	33	CTGTTGGGGGGT	0.00922843	2.88389e-05	320	0.998337	0.998308	background1	Fig2A_LateShed
FL_Urine_Day_33	FL	33	AGCCAGATTTTT	0.00896751	2.80235e-05	320	0.998365	0.998337	background2	Fig2A_LateShed
FL_Urine_Day_33	FL	33	GATACCTATTAA	0.00869486	2.71714e-05	320	0.998392	0.998365	background1	Fig2A_LateShed
FL_Urine_Day_33	FL	33	GACTAGGGCGGG	0.00833713	2.60535e-05	320	0.998418	0.998392	background2	Fig2A_LateShed
FL_Urine_Day_33	FL	33	TATACTATAAAG	0.00820043	2.56264e-05	320	0.998443	0.998418	background1	Fig2A_LateShed
FL_Urine_Day_33	FL	33	CAGCTGAGGGGC	0.00805682	2.51776e-05	320	0.998469	0.998443	background2	Fig2A_LateShed
FL_Urine_Day_33	FL	33	CAGCATGAGTAA	0.00770292	2.40716e-05	320	0.998493	0.998469	background1	Fig2A_LateShed
FL_Urine_Day_33	FL	33	TGTAACAATATA	0.00752117	2.35037e-05	320	0.998516	0.998493	background2	Fig2A_LateShed
FL_Urine_Day_33	FL	33	GATCCAGTTAAA	0.0074723	2.33509e-05	320	0.99854	0.998516	background1	Fig2A_LateShed
FL_Urine_Day_33	FL	33	AAATCGGTAATG	0.00733894	2.29342e-05	320	0.998562	0.99854	background2	Fig2A_LateShed
FL_Urine_Day_33	FL	33	TAAAACATTGTG	0.00728249	2.27578e-05	320	0.998585	0.998562	background1	Fig2A_LateShed
FL_Urine_Day_33	FL	33	AGAACTAGGAAT	0.00697046	2.17827e-05	320	0.998607	0.998585	background2	Fig2A_LateShed
FL_Urine_Day_33	FL	33	GTCCTGCTGCGT	0.00652314	2.03848e-05	320	0.998627	0.998607	GTCCTGCTGCGT	Fig2A_LateShed
FL_Urine_Day_33	FL	33	CAACAAGCTATC	0.0064871	2.02722e-05	320	0.998648	0.998627	background2	Fig2A_LateShed
FL_Urine_Day_33	FL	33	TCCCAGCTAGTG	0.00643307	2.01033e-05	320	0.998668	0.998648	background1	Fig2A_LateShed
FL_Urine_Day_33	FL	33	AATACGAATATG	0.00638504	1.99532e-05	320	0.998688	0.998668	background2	Fig2A_LateShed
FL_Urine_Day_33	FL	33	GTAGGGGGGGGT	0.00637604	1.99251e-05	320	0.998708	0.998688	background1	Fig2A_LateShed
FL_Urine_Day_33	FL	33	GAGGTAGGGGCT	0.00623942	1.94982e-05	320	0.998727	0.998708	background2	Fig2A_LateShed
FL_Urine_Day_33	FL	33	TGAATCAGGATA	0.00603212	1.88504e-05	320	0.998746	0.998727	background1	Fig2A_LateShed
FL_Urine_Day_33	FL	33	ATCTAGATAGTA	0.00595138	1.8598e-05	320	0.998765	0.998746	background2	Fig2A_LateShed
FL_Urine_Day_33	FL	33	CCGAAGGGTGAC	0.00582866	1.82146e-05	320	0.998783	0.998765	background1	Fig2A_LateShed
FL_Urine_Day_33	FL	33	GAATACGTAACA	0.00580085	1.81276e-05	320	0.998801	0.998783	background2	Fig2A_LateShed
FL_Urine_Day_33	FL	33	GTCCAGGTATGG	0.00578819	1.80881e-05	320	0.998819	0.998801	background1	Fig2A_LateShed
FL_Urine_Day_33	FL	33	CTCCTCGAGGGG	0.00576573	1.80179e-05	320	0.998837	0.998819	background2	Fig2A_LateShed
FL_Urine_Day_33	FL	33	GAGCCCAGTATT	0.00573666	1.79271e-05	320	0.998855	0.998837	background1	Fig2A_LateShed
FL_Urine_Day_33	FL	33	GTACTTGGTATG	0.00566832	1.77135e-05	320	0.998873	0.998855	background2	Fig2A_LateShed
FL_Urine_Day_33	FL	33	GAAAGCAGTACA	0.00552054	1.72517e-05	320	0.99889	0.998873	background1	Fig2A_LateShed
FL_Urine_Day_33	FL	33	CCTCAGGGAGAG	0.00523114	1.63473e-05	320	0.998906	0.99889	background2	Fig2A_LateShed
FL_Urine_Day_33	FL	33	CTACAAATAAAG	0.00517422	1.61694e-05	320	0.998922	0.998906	background1	Fig2A_LateShed
FL_Urine_Day_33	FL	33	CTCAAGACTGTG	0.00517023	1.6157e-05	320	0.998939	0.998922	background2	Fig2A_LateShed
FL_Urine_Day_33	FL	33	CTCCTGATTGTT	0.00515981	1.61244e-05	320	0.998955	0.998939	background1	Fig2A_LateShed
FL_Urine_Day_33	FL	33	TTTGATGTGGGG	0.005132	1.60375e-05	320	0.998971	0.998955	background2	Fig2A_LateShed
FL_Urine_Day_33	FL	33	AAGTAGGAGACA	0.00507105	1.5847e-05	320	0.998987	0.998971	background1	Fig2A_LateShed
FL_Urine_Day_33	FL	33	GTTCTGCGGAGT	0.00505591	1.57997e-05	320	0.999002	0.998987	background2	Fig2A_LateShed
FL_Urine_Day_33	FL	33	GTGCTCAGGGTA	0.00499746	1.56171e-05	320	0.999018	0.999002	background1	Fig2A_LateShed
FL_Urine_Day_33	FL	33	GAGACTCCTACA	0.00482613	1.50817e-05	320	0.999033	0.999018	background2	Fig2A_LateShed
FL_Urine_Day_33	FL	33	GAACTTAGGAAC	0.00482355	1.50736e-05	320	0.999048	0.999033	background1	Fig2A_LateShed
FL_Urine_Day_33	FL	33	AACATATATTG	0.00478867	1.49646e-05	320	0.999063	0.999048	background2	Fig2A_LateShed
FL_Urine_Day_33	FL	33	GGGATGAGGGGC	0.00477485	1.49214e-05	320	0.999078	0.999063	background1	Fig2A_LateShed
FL_Urine_Day_33	FL	33	GATACACTATGA	0.00461375	1.4418e-05	320	0.999092	0.999078	background2	Fig2A_LateShed
FL_Urine_Day_33	FL	33	GCCTCATATAG	0.00459261	1.43519e-05	320	0.999107	0.999092	background1	Fig2A_LateShed
FL_Urine_Day_33	FL	33	GAATTCTGCATT	0.00453009	1.41565e-05	320	0.999121	0.999107	background2	Fig2A_LateShed
FL_Urine_Day_33	FL	33	GTGAAGGTGTGT	0.00448396	1.40124e-05	320	0.999135	0.999121	background1	Fig2A_LateShed
FL_Urine_Day_33	FL	33	CGGAGCTGTATA	0.00447914	1.39973e-05	320	0.999149	0.999135	background2	Fig2A_LateShed
FL_Urine_Day_33	FL	33	ATCCACGATGTG	0.0044614	1.39419e-05	320	0.999163	0.999149	background1	Fig2A_LateShed
FL_Urine_Day_33	FL	33	GATCAGGCTGAC	0.00442808	1.38377e-05	320	0.999177	0.999163	background2	Fig2A_LateShed
FL_Urine_Day_33	FL	33	CTGATCGTGGTG	0.00441012	1.37816e-05	320	0.999191	0.999177	background1	Fig2A_LateShed
FL_Urine_Day_33	FL	33	GAACTCTACGTA	0.00440945	1.37795e-05	320	0.999204	0.999191	background2	Fig2A_LateShed
FL_Urine_Day_33	FL	33	GTCTGAGATATG	0.0044082	1.37756e-05	320	0.999218	0.999204	background1	Fig2A_LateShed
FL_Urine_Day_33	FL	33	GACGAGAGAGGG	0.00436633	1.36448e-05	320	0.999232	0.999218	background2	Fig2A_LateShed
FL_Urine_Day_33	FL	33	TATCCAAGTGCT	0.00434976	1.3593e-05	320	0.999245	0.999232	background1	Fig2A_LateShed
FL_Urine_Day_33	FL	33	CTCACCAAGATG	0.00432828	1.35259e-05	320	0.999259	0.999245	background2	Fig2A_LateShed
FL_Urine_Day_33	FL	33	ACTCAGGTAGAG	0.00429607	1.34252e-05	320	0.999272	0.999259	background1	Fig2A_LateShed
FL_Urine_Day_33	FL	33	CTCGAAGGTGAA	0.0041547	1.29834e-05	320	0.999285	0.999272	background2	Fig2A_LateShed
FL_Urine_Day_33	FL	33	CCGAAGACCAAC	0.00409851	1.28078e-05	320	0.999298	0.999285	background1	Fig2A_LateShed
FL_Urine_Day_33	FL	33	GTAGATGGCTGG	0.00401692	1.25529e-05	320	0.999311	0.999298	background2	Fig2A_LateShed
FL_Urine_Day_33	FL	33	ATAACGATTCGG	0.00396081	1.23775e-05	320	0.999323	0.999311	background1	Fig2A_LateShed
FL_Urine_Day_33	FL	33	GACCTTAGATTA	0.00388222	1.21319e-05	320	0.999335	0.999323	background2	Fig2A_LateShed
FL_Urine_Day_33	FL	33	GTGCTTGGTTTC	0.00385025	1.2032e-05	320	0.999347	0.999335	background1	Fig2A_LateShed
FL_Urine_Day_33	FL	33	TGTATCGTTCTA	0.00376933	1.17791e-05	320	0.999359	0.999347	background2	Fig2A_LateShed
FL_Urine_Day_33	FL	33	TACGTGGGCGGG	0.00373986	1.1687e-05	320	0.999371	0.999359	background1	Fig2A_LateShed
FL_Urine_Day_33	FL	33	CCCACGACAAAG	0.00373304	1.16657e-05	320	0.999382	0.999371	background2	Fig2A_LateShed
FL_Urine_Day_33	FL	33	AGCCACATGGAG	0.0036089	1.12778e-05	320	0.999394	0.999382	background1	Fig2A_LateShed
FL_Urine_Day_33	FL	33	CTGAAAGATATT	0.00350792	1.09622e-05	320	0.999405	0.999394	background2	Fig2A_LateShed
FL_Urine_Day_33	FL	33	CAGTCTGGGCGG	0.00350026	1.09383e-05	320	0.999415	0.999405	background1	Fig2A_LateShed
FL_Urine_Day_33	FL	33	ATTCAGGGGGAG	0.00347879	1.08712e-05	320	0.999426	0.999415	background2	Fig2A_LateShed
FL_Urine_Day_33	FL	33	ATCACTCGAATG	0.00346737	1.08355e-05	320	0.999437	0.999426	background1	Fig2A_LateShed
FL_Urine_Day_33	FL	33	GGGCATGGGGTT	0.00343965	1.07489e-05	320	0.999448	0.999437	background2	Fig2A_LateShed
FL_Urine_Day_33	FL	33	TTCCAGAGCTTG	0.00340169	1.06303e-05	320	0.999459	0.999448	background1	Fig2A_LateShed
FL_Urine_Day_33	FL	33	CCAATCCTGAGT	0.0033891	1.05909e-05	320	0.999469	0.999459	background2	Fig2A_LateShed
FL_Urine_Day_33	FL	33	AAGTATGC	0.00335673	1.04898e-05	320	0.99948	0.999469	background1	Fig2A_LateShed
FL_Urine_Day_33	FL	33	GAATCTCTGTAT	0.00331202	1.03501e-05	320	0.99949	0.99948	background2	Fig2A_LateShed
FL_Urine_Day_33	FL	33	GAAATAGGGTAC	0.00327281	1.02275e-05	320	0.9995	0.99949	background1	Fig2A_LateShed
FL_Urine_Day_33	FL	33	CCCCAGGGGAT	0.00326096	1.01905e-05	320	0.99951	0.9995	background2	Fig2A_LateShed
FL_Urine_Day_33	FL	33	GCCAGGAATGAG	0.00323718	1.01162e-05	320	0.999521	0.99951	background1	Fig2A_LateShed
FL_Urine_Day_33	FL	33	CAAATCGGTATA	0.00312929	9.77904e-06	320	0.99953	0.999521	background2	Fig2A_LateShed
FL_Urine_Day_33	FL	33	GTCCCGGACGGG	0.00312096	9.753e-06	320	0.99954	0.99953	background1	Fig2A_LateShed
FL_Urine_Day_33	FL	33	CGTCCGGCGGGG	0.00308066	9.62708e-06	320	0.99955	0.99954	background2	Fig2A_LateShed
FL_Urine_Day_33	FL	33	GTTCCGT	0.00307783	9.61823e-06	320	0.999559	0.99955	background1	Fig2A_LateShed
FL_Urine_Day_33	FL	33	AGGCCCGAGATG	0.00307434	9.60731e-06	320	0.999569	0.999559	background2	Fig2A_LateShed
FL_Urine_Day_33	FL	33	TAAACCATAATA	0.00307035	9.59484e-06	320	0.999579	0.999569	background1	Fig2A_LateShed
FL_Urine_Day_33	FL	33	TTGCAGGAGATG	0.0030314	9.47313e-06	320	0.999588	0.999579	background2	Fig2A_LateShed
FL_Urine_Day_33	FL	33	CCACTTAATATA	0.00301914	9.43482e-06	320	0.999597	0.999588	background1	Fig2A_LateShed
FL_Urine_Day_33	FL	33	CGTATAT	0.0030103	9.40718e-06	320	0.999607	0.999597	background2	Fig2A_LateShed
FL_Urine_Day_33	FL	33	GAAATAGGTAGG	0.00298977	9.34303e-06	320	0.999616	0.999607	background1	Fig2A_LateShed
FL_Urine_Day_33	FL	33	AAATAGGGAAGG	0.00296236	9.25739e-06	320	0.999625	0.999616	background2	Fig2A_LateShed
FL_Urine_Day_33	FL	33	GTGCTCTGTGCT	0.00295862	9.24568e-06	320	0.999635	0.999625	background1	Fig2A_LateShed
FL_Urine_Day_33	FL	33	GACAAGAACGCG	0.00293447	9.17023e-06	320	0.999644	0.999635	background2	Fig2A_LateShed
FL_Urine_Day_33	FL	33	ATCACGATGTGG	0.00290734	9.08544e-06	320	0.999653	0.999644	background1	Fig2A_LateShed
FL_Urine_Day_33	FL	33	GTCTAGTATGAG	0.00290359	9.07371e-06	320	0.999662	0.999653	background2	Fig2A_LateShed
FL_Urine_Day_33	FL	33	GATAATAGACTA	0.00286546	8.95456e-06	320	0.999671	0.999662	background1	Fig2A_LateShed
FL_Urine_Day_33	FL	33	CACTTGATAATT	0.00283207	8.85023e-06	320	0.99968	0.999671	background2	Fig2A_LateShed
FL_Urine_Day_33	FL	33	GAAGTGGTCATT	0.00280436	8.76362e-06	320	0.999689	0.99968	background1	Fig2A_LateShed
FL_Urine_Day_33	FL	33	CAGCATATTGTA	0.00278678	8.7087e-06	320	0.999697	0.999689	CAGCATATTGTA	Fig2A_LateShed
FL_Urine_Day_33	FL	33	CTGCTG	0.00277439	8.66996e-06	320	0.999706	0.999697	background1	Fig2A_LateShed
FL_Urine_Day_33	FL	33	ACTATCGATAAT	0.00277188	8.66213e-06	320	0.999715	0.999706	background2	Fig2A_LateShed
FL_Urine_Day_33	FL	33	GATCTGTAATT	0.00276131	8.62909e-06	320	0.999723	0.999715	background1	Fig2A_LateShed
FL_Urine_Day_33	FL	33	CCGAGTGT	0.00267223	8.35072e-06	320	0.999732	0.999723	background2	Fig2A_LateShed
FL_Urine_Day_33	FL	33	CCTCAGGACCCA	0.00264359	8.26122e-06	320	0.99974	0.999732	background1	Fig2A_LateShed
FL_Urine_Day_33	FL	33	GCCCTGACGGGG	0.00263943	8.24821e-06	320	0.999748	0.99974	background2	Fig2A_LateShed
FL_Urine_Day_33	FL	33	ATTTCAATAGAG	0.00263868	8.24587e-06	320	0.999756	0.999748	background1	Fig2A_LateShed
FL_Urine_Day_33	FL	33	GCGAGGG	0.00261954	8.18606e-06	320	0.999765	0.999756	background2	Fig2A_LateShed
FL_Urine_Day_33	FL	33	GTCTACAAGACT	0.00260696	8.14675e-06	320	0.999773	0.999765	GTCTACAAGACT	Fig2A_LateShed
FL_Urine_Day_33	FL	33	GCGCACGAGAGA	0.00260664	8.14576e-06	320	0.999781	0.999773	background2	Fig2A_LateShed
FL_Urine_Day_33	FL	33	CCATAAGACCGA	0.00260496	8.14051e-06	320	0.999789	0.999781	background1	Fig2A_LateShed
FL_Urine_Day_33	FL	33	CTGAAATAGTAT	0.00259872	8.12099e-06	320	0.999797	0.999789	background2	Fig2A_LateShed
FL_Urine_Day_33	FL	33	GCGTAGGTGGGG	0.0025491	7.96594e-06	320	0.999805	0.999797	background1	Fig2A_LateShed
FL_Urine_Day_33	FL	33	TCCTTGGGGGGG	0.00254252	7.94538e-06	320	0.999813	0.999805	background2	Fig2A_LateShed
FL_Urine_Day_33	FL	33	TAACAGAGGGCG	0.00253728	7.92899e-06	320	0.999821	0.999813	background1	Fig2A_LateShed
FL_Urine_Day_33	FL	33	AGAAGAATACTG	0.0024606	7.68938e-06	320	0.999829	0.999821	background2	Fig2A_LateShed
FL_Urine_Day_33	FL	33	CTCCAGGTCAGG	0.00245269	7.66467e-06	320	0.999836	0.999829	background1	Fig2A_LateShed
FL_Urine_Day_33	FL	33	TTCCTAGTTATG	0.00242539	7.57933e-06	320	0.999844	0.999836	background2	Fig2A_LateShed
FL_Urine_Day_33	FL	33	TGAAGGGGGTGG	0.00241633	7.55102e-06	320	0.999851	0.999844	background1	Fig2A_LateShed
FL_Urine_Day_33	FL	33	GACCTGGACGAG	0.00241165	7.53641e-06	320	0.999859	0.999851	background2	Fig2A_LateShed
FL_Urine_Day_33	FL	33	GTCAACAATTAG	0.00238368	7.44899e-06	320	0.999866	0.999859	GTCAACAATTAG	Fig2A_LateShed
FL_Urine_Day_33	FL	33	AGCACGGTATAG	0.00237453	7.4204e-06	320	0.999874	0.999866	background2	Fig2A_LateShed
FL_Urine_Day_33	FL	33	GAAATGACGTAT	0.00233098	7.28431e-06	320	0.999881	0.999874	background1	Fig2A_LateShed
FL_Urine_Day_33	FL	33	AAAAAGATGACT	0.00232665	7.27078e-06	320	0.999888	0.999881	background2	Fig2A_LateShed
FL_Urine_Day_33	FL	33	CATGCTGGTGAC	0.00232224	7.25699e-06	320	0.999896	0.999888	background1	Fig2A_LateShed
FL_Urine_Day_33	FL	33	CTCACATAGG	0.00229817	7.18179e-06	320	0.999903	0.999896	background2	Fig2A_LateShed
FL_Urine_Day_33	FL	33	ATCGCGGGGGGG	0.00229635	7.17608e-06	320	0.99991	0.999903	background1	Fig2A_LateShed
FL_Urine_Day_33	FL	33	TCAAAGAGTATT	0.00229476	7.17114e-06	320	0.999917	0.99991	background2	Fig2A_LateShed
FL_Urine_Day_33	FL	33	CCGGTTTT	0.00227279	7.10245e-06	320	0.999924	0.999917	background1	Fig2A_LateShed
FL_Urine_Day_33	FL	33	CGCAAGAGTTTA	0.0022628	7.07123e-06	320	0.999931	0.999924	background2	Fig2A_LateShed
FL_Urine_Day_33	FL	33	CATGTACT	0.00224024	7.00075e-06	320	0.999938	0.999931	background1	Fig2A_LateShed
FL_Urine_Day_33	FL	33	CCAAAGGCACAC	0.00223965	6.99891e-06	320	0.999945	0.999938	background2	Fig2A_LateShed
FL_Urine_Day_33	FL	33	CATATGT	0.00222333	6.94792e-06	320	0.999952	0.999945	background1	Fig2A_LateShed
FL_Urine_Day_33	FL	33	GTCACCATGTAG	0.00222126	6.94144e-06	320	0.999959	0.999952	background2	Fig2A_LateShed
FL_Urine_Day_33	FL	33	AGCCAGAAGGCG	0.00221767	6.93023e-06	320	0.999966	0.999959	background1	Fig2A_LateShed
FL_Urine_Day_33	FL	33	TCCCGCATTGAG	0.00219304	6.85327e-06	320	0.999973	0.999966	background2	Fig2A_LateShed
FL_Urine_Day_33	FL	33	GCAACTCAATAA	0.00219236	6.85114e-06	320	0.99998	0.999973	background1	Fig2A_LateShed
FL_Urine_Day_33	FL	33	ATCATGATTGGG	0.00215698	6.74057e-06	320	0.999987	0.99998	background2	Fig2A_LateShed
FL_Urine_Day_33	FL	33	AGCCATATTTTC	0.00214891	6.71533e-06	320	0.999993	0.999987	background1	Fig2A_LateShed
FL_Urine_Day_33	FL	33	ATTCCTGGTGTG	0.00214091	6.69036e-06	320	1	0.999993	background2	Fig2A_LateShed
FL_Urine_Day_33	FL	33	CAACAC	0	0	320	1	1	background1	Fig2A_LateShed
FL_Urine_Day_33	FL	33	ACAACCATGTTA	0	0	320	1	1	background2	Fig2A_LateShed
FL_Urine_Day_33	FL	33	ACTACCATGTGA	0	0	320	1	1	background1	Fig2A_LateShed
FL_Urine_Day_33	FL	33	TACCACT	0	0	320	1	1	background2	Fig2A_LateShed
FL_Urine_Day_33	FL	33	ATTCGTCTAACG	0	0	320	1	1	background1	Fig2A_LateShed
FL_Urine_Day_33	FL	33	ACATATTGGAAG	0	0	320	1	1	ACATATTGGAAG	Fig2A_LateShed
FL_Urine_Day_33	FL	33	GTTTATGAGG	0	0	320	1	1	background1	Fig2A_LateShed
FL_Urine_Day_33	FL	33	TCAAGATAGGGT	0	0	320	1	1	background2	Fig2A_LateShed
FL_Urine_Day_33	FL	33	TTTCTCGCTAGG	0	0	320	1	1	background1	Fig2A_LateShed
FL_Urine_Day_33	FL	33	AGTGG	0	0	320	1	1	background2	Fig2A_LateShed
FL_Urine_Day_33	FL	33	GGCTCTACGATG	0	0	320	1	1	background1	Fig2A_LateShed
FL_Urine_Day_33	FL	33	GATATCCGTGCC	0	0	320	1	1	background2	Fig2A_LateShed
FL_Urine_Day_33	FL	33	GCCTACGTACAT	0	0	320	1	1	background1	Fig2A_LateShed
FL_Urine_Day_33	FL	33	GACACTT	0	0	320	1	1	background2	Fig2A_LateShed
FL_Urine_Day_33	FL	33	ATCCTTAAATTC	0	0	320	1	1	ATCCTTAAATTC	Fig2A_LateShed
FL_Urine_Day_33	FL	33	GACAACAATGGT	0	0	320	1	1	background2	Fig2A_LateShed
FL_Urine_Day_33	FL	33	AGGGTGTCGAGA	0	0	320	1	1	background1	Fig2A_LateShed
FL_Urine_Day_33	FL	33	TGTCGTTGGTGT	0	0	320	1	1	background2	Fig2A_LateShed
FL_Urine_Day_33	FL	33	GTGAATGCTTGC	0	0	320	1	1	background1	Fig2A_LateShed
FL_Urine_Day_33	FL	33	GTCATAGAAAGA	0	0	320	1	1	GTCATAGAAAGA	Fig2A_LateShed
FL_Urine_Day_33	FL	33	CCATTAGTTATT	0	0	320	1	1	background1	Fig2A_LateShed
FL_Urine_Day_33	FL	33	TTTGAGCAACAT	0	0	320	1	1	background2	Fig2A_LateShed
FL_Urine_Day_33	FL	33	GTACCCATCTCT	0	0	320	1	1	GTACCCATCTCT	Fig2A_LateShed
FL_Urine_Day_33	FL	33	CATGTCGTGAAG	0	0	320	1	1	background2	Fig2A_LateShed
FL_Urine_Day_33	FL	33	GTCGAGGTTTAT	0	0	320	1	1	background1	Fig2A_LateShed
FL_Urine_Day_33	FL	33	AGTACCCGTTTG	0	0	320	1	1	background2	Fig2A_LateShed
FL_Urine_Day_33	FL	33	CCGTCCGAGAT	0	0	320	1	1	background1	Fig2A_LateShed
FL_Urine_Day_33	FL	33	CTCTGCCCACCG	0	0	320	1	1	background2	Fig2A_LateShed
FL_Urine_Day_33	FL	33	CCTATCCGTCAG	0	0	320	1	1	background1	Fig2A_LateShed
FL_Urine_Day_33	FL	33	CAATAAAAACGT	0	0	320	1	1	background2	Fig2A_LateShed
FL_Urine_Day_33	FL	33	GTAGGGGTTTAT	0	0	320	1	1	background1	Fig2A_LateShed
FL_Urine_Day_33	FL	33	TTCCCTCTCGAT	0	0	320	1	1	background2	Fig2A_LateShed
FL_Urine_Day_33	FL	33	TAAATAAAAGAG	0	0	320	1	1	background1	Fig2A_LateShed
FL_Urine_Day_33	FL	33	CTGGTCGTTCGT	0	0	320	1	1	background2	Fig2A_LateShed
FL_Urine_Day_33	FL	33	ACAACCGGCAGG	0	0	320	1	1	background1	Fig2A_LateShed
FL_Urine_Day_33	FL	33	CGTAATAAACCT	0	0	320	1	1	background2	Fig2A_LateShed
FL_Urine_Day_33	FL	33	AGCTTCTAACTT	0	0	320	1	1	background1	Fig2A_LateShed
FL_Urine_Day_33	FL	33	CAAGATCTACAT	0	0	320	1	1	background2	Fig2A_LateShed
FL_Urine_Day_33	FL	33	CGATAGGGTAGA	0	0	320	1	1	CGATAGGGTAGA	Fig2A_LateShed
FL_Urine_Day_33	FL	33	ACGCTGTGGCAA	0	0	320	1	1	background2	Fig2A_LateShed
FL_Urine_Day_33	FL	33	CCGCCAAAGTCG	0	0	320	1	1	background1	Fig2A_LateShed
FL_Urine_Day_33	FL	33	GTAATTAAAAGA	0	0	320	1	1	background2	Fig2A_LateShed
FL_Urine_Day_33	FL	33	CCGGATTC	0	0	320	1	1	background1	Fig2A_LateShed
FL_Urine_Day_33	FL	33	TTTTGGGTACTG	0	0	320	1	1	background2	Fig2A_LateShed
FL_Urine_Day_33	FL	33	TATAGTATCT	0	0	320	1	1	background1	Fig2A_LateShed
FL_Urine_Day_33	FL	33	ACAACACATCTC	0	0	320	1	1	background2	Fig2A_LateShed
FL_Urine_Day_33	FL	33	CACACCGAAAGA	0	0	320	1	1	background1	Fig2A_LateShed
FL_Urine_Day_33	FL	33	GAATCGATGAGA	0	0	320	1	1	background2	Fig2A_LateShed
FL_Urine_Day_33	FL	33	AGATGTGATCCT	0	0	320	1	1	background1	Fig2A_LateShed
FL_Urine_Day_33	FL	33	ACGAATAGAGCA	0	0	320	1	1	background2	Fig2A_LateShed
FL_Urine_Day_33	FL	33	ACTAATAAAAAA	0	0	320	1	1	background1	Fig2A_LateShed
FL_Urine_Day_33	FL	33	ACAAGAATAGGT	0	0	320	1	1	background2	Fig2A_LateShed
FL_Urine_Day_33	FL	33	GAATAACATGAA	0	0	320	1	1	background1	Fig2A_LateShed
FL_Urine_Day_33	FL	33	AAATAGAAAAGT	0	0	320	1	1	background2	Fig2A_LateShed
FL_Urine_Day_33	FL	33	ATCTTGGTAACA	0	0	320	1	1	background1	Fig2A_LateShed
FL_Urine_Day_33	FL	33	CATCCACTATGT	0	0	320	1	1	background2	Fig2A_LateShed
FL_Urine_Day_33	FL	33	ACATATACGAGG	0	0	320	1	1	background1	Fig2A_LateShed
FL_Urine_Day_33	FL	33	CAATAAACTTTG	0	0	320	1	1	background2	Fig2A_LateShed
FL_Urine_Day_33	FL	33	CCACGGCCTCT	0	0	320	1	1	background1	Fig2A_LateShed
FL_Urine_Day_33	FL	33	TACCCAAAGATC	0	0	320	1	1	background2	Fig2A_LateShed
FL_Urine_Day_33	FL	33	TCCCCCACATAA	0	0	320	1	1	background1	Fig2A_LateShed
FL_Urine_Day_33	FL	33	GGTGGCAGTGAC	0	0	320	1	1	background2	Fig2A_LateShed
FL_Urine_Day_33	FL	33	GAAACAATGGTT	0	0	320	1	1	background1	Fig2A_LateShed
FL_Urine_Day_33	FL	33	ACAATAAAGGGT	0	0	320	1	1	background2	Fig2A_LateShed
FL_Urine_Day_33	FL	33	GTTTCCGTTGTA	0	0	320	1	1	background1	Fig2A_LateShed
FL_Urine_Day_33	FL	33	CATTCGAAAGAT	0	0	320	1	1	background2	Fig2A_LateShed
FL_Urine_Day_33	FL	33	CGCACCGA	0	0	320	1	1	background1	Fig2A_LateShed
FL_Urine_Day_33	FL	33	ATCATATGCTC	0	0	320	1	1	background2	Fig2A_LateShed
FL_Urine_Day_33	FL	33	TCACACCTGTGT	0	0	320	1	1	background1	Fig2A_LateShed
FL_Urine_Day_33	FL	33	CGTATTGTGTGA	0	0	320	1	1	CGTATTGTGTGA	Fig2A_LateShed
FL_Urine_Day_33	FL	33	GCAAACGAT	0	0	320	1	1	background1	Fig2A_LateShed
FL_Urine_Day_33	FL	33	CCAGACGTGACA	0	0	320	1	1	background2	Fig2A_LateShed
FL_Urine_Day_33	FL	33	CCTTGCTAGTGT	0	0	320	1	1	background1	Fig2A_LateShed
FL_Urine_Day_33	FL	33	ACCCAATCAGT	0	0	320	1	1	background2	Fig2A_LateShed
FL_Urine_Day_33	FL	33	AGCACCCTATAT	0	0	320	1	1	background1	Fig2A_LateShed
FL_Urine_Day_33	FL	33	ACGGGGTATC	0	0	320	1	1	background2	Fig2A_LateShed
FL_Urine_Day_33	FL	33	ACCACA	0	0	320	1	1	background1	Fig2A_LateShed
FL_Urine_Day_33	FL	33	CGGA	0	0	320	1	1	background2	Fig2A_LateShed
FL_Urine_Day_33	FL	33	AGTTAGTCACT	0	0	320	1	1	background1	Fig2A_LateShed
FL_Urine_Day_33	FL	33	CCCTGCACATGT	0	0	320	1	1	background2	Fig2A_LateShed
FL_Urine_Day_33	FL	33	ATGCAGAGACGA	0	0	320	1	1	background1	Fig2A_LateShed
FL_Urine_Day_33	FL	33	ACCCCAATAT	0	0	320	1	1	background2	Fig2A_LateShed
FL_Urine_Day_33	FL	33	GCTCTCCAACAG	0	0	320	1	1	GCTCTCCAACAG	Fig2A_LateShed
FL_Urine_Day_33	FL	33	TGTAGGATCTGT	0	0	320	1	1	background2	Fig2A_LateShed
FL_Urine_Day_33	FL	33	ACTTCTGGATCA	0	0	320	1	1	background1	Fig2A_LateShed
FL_Urine_Day_33	FL	33	GTAACTTCAAAG	0	0	320	1	1	background2	Fig2A_LateShed
FL_Urine_Day_33	FL	33	ACATGAGATGTA	0	0	320	1	1	background1	Fig2A_LateShed
FL_Urine_Day_33	FL	33	ACTCAAGGGCAA	0	0	320	1	1	background2	Fig2A_LateShed
FL_Urine_Day_33	FL	33	ACTTCTGGTTGT	0	0	320	1	1	background1	Fig2A_LateShed
FL_Urine_Day_33	FL	33	ACCATGGTGACT	0	0	320	1	1	background2	Fig2A_LateShed
FL_Urine_Day_33	FL	33	ATATCCTGTGAG	0	0	320	1	1	background1	Fig2A_LateShed
FL_Urine_Day_33	FL	33	ACAAGTCCTTGG	0	0	320	1	1	background2	Fig2A_LateShed
FL_Urine_Day_33	FL	33	AGCATTCGTATT	0	0	320	1	1	background1	Fig2A_LateShed
FL_Urine_Day_33	FL	33	GTCGAGGGCAAT	0	0	320	1	1	background2	Fig2A_LateShed
FL_Urine_Day_33	FL	33	GAGGTTCAGGAG	0	0	320	1	1	background1	Fig2A_LateShed
FL_Urine_Day_33	FL	33	CACACTGGTCGT	0	0	320	1	1	background2	Fig2A_LateShed
FL_Urine_Day_33	FL	33	CCGTGAGTCAAA	0	0	320	1	1	background1	Fig2A_LateShed
FL_Urine_Day_33	FL	33	AGAATAAATAAAA	0	0	320	1	1	background2	Fig2A_LateShed
FL_Urine_Day_33	FL	33	ACGCCGGTAACA	0	0	320	1	1	background1	Fig2A_LateShed
FL_Urine_Day_33	FL	33	GCCTCGAGATAT	0	0	320	1	1	background2	Fig2A_LateShed
FL_Urine_Day_33	FL	33	CCACTTG	0	0	320	1	1	background1	Fig2A_LateShed
FL_Urine_Day_33	FL	33	CACGTCATGACT	0	0	320	1	1	background2	Fig2A_LateShed
FL_Urine_Day_33	FL	33	CACATAAGCATT	0	0	320	1	1	background1	Fig2A_LateShed
FL_Urine_Day_33	FL	33	CCGTACCACAAT	0	0	320	1	1	background2	Fig2A_LateShed
FL_Urine_Day_33	FL	33	TAGATCATGTTT	0	0	320	1	1	background1	Fig2A_LateShed
FL_Urine_Day_33	FL	33	ACCGTTGACGT	0	0	320	1	1	background2	Fig2A_LateShed
FL_Urine_Day_33	FL	33	CCGAAGTATCTC	0	0	320	1	1	background1	Fig2A_LateShed
FL_Urine_Day_33	FL	33	TGTGTGGGAACC	0	0	320	1	1	background2	Fig2A_LateShed
FL_Urine_Day_33	FL	33	GGAATCGTCAGA	0	0	320	1	1	background1	Fig2A_LateShed
FL_Urine_Day_33	FL	33	TACATCGAGC	0	0	320	1	1	background2	Fig2A_LateShed
FL_Urine_Day_33	FL	33	GGCCGTATATGA	0	0	320	1	1	background1	Fig2A_LateShed
FL_Urine_Day_33	FL	33	ATTTACAATTGT	0	0	320	1	1	background2	Fig2A_LateShed
FL_Urine_Day_33	FL	33	CGATAGGCGATT	0	0	320	1	1	background1	Fig2A_LateShed
FL_Urine_Day_33	FL	33	CAATTACTCAAA	0	0	320	1	1	background2	Fig2A_LateShed
FL_Urine_Day_33	FL	33	TAGAACGAGGTC	0	0	320	1	1	background1	Fig2A_LateShed
FL_Urine_Day_33	FL	33	TACACGACGATC	0	0	320	1	1	background2	Fig2A_LateShed
FL_Urine_Day_33	FL	33	GTTCCACAATCT	0	0	320	1	1	GTTCCACAATCT	Fig2A_LateShed
FL_Urine_Day_33	FL	33	ATAATCCAAACA	0	0	320	1	1	background2	Fig2A_LateShed
FL_Urine_Day_33	FL	33	GAATCAGCGACA	0	0	320	1	1	background1	Fig2A_LateShed
FL_Urine_Day_33	FL	33	CCAAGCACGAAT	0	0	320	1	1	background2	Fig2A_LateShed
FL_Urine_Day_33	FL	33	ACTCATGATAGC	0	0	320	1	1	background1	Fig2A_LateShed
FL_Urine_Day_33	FL	33	CCACTTTAAGCG	0	0	320	1	1	background2	Fig2A_LateShed
FL_Urine_Day_33	FL	33	ATCAGTACTTCT	0	0	320	1	1	background1	Fig2A_LateShed
FL_Urine_Day_33	FL	33	CCGAGGAAGATG	0	0	320	1	1	background2	Fig2A_LateShed
FL_Urine_Day_33	FL	33	GTGTTATACGCA	0	0	320	1	1	background1	Fig2A_LateShed
FL_Urine_Day_33	FL	33	TAAATTCAGTCT	0	0	320	1	1	TAAATTCAGTCT	Fig2A_LateShed
FL_Urine_Day_33	FL	33	ATGGACTTGTCT	0	0	320	1	1	background1	Fig2A_LateShed
FL_Urine_Day_33	FL	33	TAATACGACTCA	0	0	320	1	1	background2	Fig2A_LateShed
FL_Urine_Day_33	FL	33	CCGTCTGTACAT	0	0	320	1	1	background1	Fig2A_LateShed
FL_Urine_Day_33	FL	33	GTGTACGATTTG	0	0	320	1	1	background2	Fig2A_LateShed
FL_Urine_Day_33	FL	33	TAGGACATCAT	0	0	320	1	1	background1	Fig2A_LateShed
FL_Urine_Day_33	FL	33	TAAACGGTGGAT	0	0	320	1	1	background2	Fig2A_LateShed
FL_Urine_Day_33	FL	33	CATCCTGTGCTT	0	0	320	1	1	background1	Fig2A_LateShed
FL_Urine_Day_33	FL	33	GCAATCGGGGGC	0	0	320	1	1	background2	Fig2A_LateShed
FL_Urine_Day_33	FL	33	CCCCGCCTCGTC	0	0	320	1	1	background1	Fig2A_LateShed
FL_Urine_Day_33	FL	33	CGATAGAGCGAG	0	0	320	1	1	background2	Fig2A_LateShed
FL_Urine_Day_33	FL	33	CCATCAGGTGTA	0	0	320	1	1	background1	Fig2A_LateShed
FL_Urine_Day_33	FL	33	CGAGGGGACGGT	0	0	320	1	1	background2	Fig2A_LateShed
FL_Urine_Day_33	FL	33	AGTTACAAGGCT	0	0	320	1	1	background1	Fig2A_LateShed
FL_Urine_Day_33	FL	33	TACACGAGTGTG	0	0	320	1	1	background2	Fig2A_LateShed
FL_Urine_Day_33	FL	33	CCTAT	0	0	320	1	1	background1	Fig2A_LateShed
FL_Urine_Day_33	FL	33	TTACTTTTCAAA	0	0	320	1	1	background2	Fig2A_LateShed
FL_Urine_Day_33	FL	33	TACCTTTATGTA	0	0	320	1	1	background1	Fig2A_LateShed
FL_Urine_Day_33	FL	33	AAACATGGGATT	0	0	320	1	1	background2	Fig2A_LateShed
FL_Urine_Day_33	FL	33	ATCCTTCATACG	0	0	320	1	1	background1	Fig2A_LateShed
FL_Urine_Day_33	FL	33	CATACTGCTAAT	0	0	320	1	1	background2	Fig2A_LateShed
FL_Urine_Day_33	FL	33	TCCACAACTATA	0	0	320	1	1	background1	Fig2A_LateShed
FL_Urine_Day_33	FL	33	AAACATCGAAGT	0	0	320	1	1	background2	Fig2A_LateShed
FL_Urine_Day_33	FL	33	CACGGAGACGGA	0	0	320	1	1	background1	Fig2A_LateShed
FL_Urine_Day_33	FL	33	ACGAGTGGGCCA	0	0	320	1	1	background2	Fig2A_LateShed
FL_Urine_Day_33	FL	33	CCGTCCCGTTGC	0	0	320	1	1	background1	Fig2A_LateShed
FL_Urine_Day_33	FL	33	GGACACCCAAGC	0	0	320	1	1	background2	Fig2A_LateShed
FL_Urine_Day_33	FL	33	AAAATAGTGCGA	0	0	320	1	1	AAAATAGTGCGA	Fig2A_LateShed
FL_Urine_Day_33	FL	33	CGATCAGCACA	0	0	320	1	1	background2	Fig2A_LateShed
FL_Urine_Day_33	FL	33	AGTTATACACGT	0	0	320	1	1	background1	Fig2A_LateShed
FL_Urine_Day_33	FL	33	GGACAGTGCTCG	0	0	320	1	1	background2	Fig2A_LateShed
FL_Urine_Day_33	FL	33	CATGGTGACACG	0	0	320	1	1	background1	Fig2A_LateShed
FL_Urine_Day_33	FL	33	ACACAAAGCATA	0	0	320	1	1	background2	Fig2A_LateShed
FL_Urine_Day_33	FL	33	CGATATATGGGA	0	0	320	1	1	background1	Fig2A_LateShed
FL_Urine_Day_33	FL	33	CTTGAAAAATG	0	0	320	1	1	background2	Fig2A_LateShed
FL_Urine_Day_33	FL	33	ATTGGGCATAAA	0	0	320	1	1	background1	Fig2A_LateShed
FL_Urine_Day_33	FL	33	CCAACTGTACAT	0	0	320	1	1	background2	Fig2A_LateShed
FL_Urine_Day_33	FL	33	ATTAACTGGAAC	0	0	320	1	1	background1	Fig2A_LateShed
FL_Urine_Day_33	FL	33	CTCCTTCTGAAT	0	0	320	1	1	background2	Fig2A_LateShed
FL_Urine_Day_33	FL	33	AAATACCAAGAA	0	0	320	1	1	background1	Fig2A_LateShed
FL_Urine_Day_33	FL	33	ATGAGAAAGAA	0	0	320	1	1	background2	Fig2A_LateShed
FL_Urine_Day_33	FL	33	GCTCACAGCAGC	0	0	320	1	1	background1	Fig2A_LateShed
FL_Urine_Day_33	FL	33	TTTATCAGTAAC	0	0	320	1	1	background2	Fig2A_LateShed
FL_Urine_Day_33	FL	33	TTTCATGTCAGA	0	0	320	1	1	background1	Fig2A_LateShed
FL_Urine_Day_33	FL	33	CCATAGGCGCAT	0	0	320	1	1	background2	Fig2A_LateShed
FL_Urine_Day_33	FL	33	GATAACACATCT	0	0	320	1	1	background1	Fig2A_LateShed
FL_Urine_Day_33	FL	33	ACCTTTCAGATA	0	0	320	1	1	background2	Fig2A_LateShed
FL_Urine_Day_33	FL	33	GTGTAGTGCCTT	0	0	320	1	1	background1	Fig2A_LateShed
FL_Urine_Day_33	FL	33	TATAACCATAGG	0	0	320	1	1	background2	Fig2A_LateShed
FL_Urine_Day_33	FL	33	CGTCTGATCATG	0	0	320	1	1	background1	Fig2A_LateShed
FL_Urine_Day_33	FL	33	ATCTACGGGAGT	0	0	320	1	1	background2	Fig2A_LateShed
FL_Urine_Day_33	FL	33	ATCCCAAGTCAT	0	0	320	1	1	background1	Fig2A_LateShed
FL_Urine_Day_33	FL	33	GCACATGCCGAG	0	0	320	1	1	background2	Fig2A_LateShed
FL_Urine_Day_33	FL	33	ACCAATCTCTCT	0	0	320	1	1	background1	Fig2A_LateShed
FL_Urine_Day_33	FL	33	GCCATCCACTTA	0	0	320	1	1	background2	Fig2A_LateShed
FL_Urine_Day_33	FL	33	CAGAGTA	0	0	320	1	1	background1	Fig2A_LateShed
FL_Urine_Day_33	FL	33	CGGTATAGGATA	0	0	320	1	1	background2	Fig2A_LateShed
FL_Urine_Day_33	FL	33	GCAATGACTGAA	0	0	320	1	1	background1	Fig2A_LateShed
FL_Urine_Day_33	FL	33	ACGCTCGGGACA	0	0	320	1	1	background2	Fig2A_LateShed
FL_Urine_Day_33	FL	33	TCGTTGACGCAT	0	0	320	1	1	background1	Fig2A_LateShed
FL_Urine_Day_33	FL	33	ACAGAAGTCATG	0	0	320	1	1	background2	Fig2A_LateShed
FL_Urine_Day_33	FL	33	CATCCCAGACCA	0	0	320	1	1	background1	Fig2A_LateShed
FL_Urine_Day_33	FL	33	TCCATTATGAAT	0	0	320	1	1	background2	Fig2A_LateShed
FL_Urine_Day_33	FL	33	TCTCCTGCAATT	0	0	320	1	1	background1	Fig2A_LateShed
FL_Urine_Day_33	FL	33	AGTGTGATGTCG	0	0	320	1	1	background2	Fig2A_LateShed
FL_Urine_Day_33	FL	33	TAGGCTCTTCAAT	0	0	320	1	1	background1	Fig2A_LateShed
FL_Urine_Day_33	FL	33	CCCGTCATCAAT	0	0	320	1	1	background2	Fig2A_LateShed
FL_Urine_Day_33	FL	33	ATAGCCGTGAGT	0	0	320	1	1	background1	Fig2A_LateShed
FL_Urine_Day_33	FL	33	ATCGGCCCTATT	0	0	320	1	1	background2	Fig2A_LateShed
FL_Urine_Day_33	FL	33	ACTGATTCG	0	0	320	1	1	background1	Fig2A_LateShed
FL_Urine_Day_33	FL	33	CTTGTACTCAGT	0	0	320	1	1	background2	Fig2A_LateShed
FL_Urine_Day_33	FL	33	GCTTTTCATCCA	0	0	320	1	1	background1	Fig2A_LateShed
FL_Urine_Day_33	FL	33	CCGTGTAAATGG	0	0	320	1	1	background2	Fig2A_LateShed
FL_Urine_Day_33	FL	33	CAATTCTCGAT	0	0	320	1	1	background1	Fig2A_LateShed
FL_Urine_Day_33	FL	33	CAGTTTAGTGAG	0	0	320	1	1	background2	Fig2A_LateShed
FL_Urine_Day_33	FL	33	TCGCTGACCAAA	0	0	320	1	1	background1	Fig2A_LateShed
FL_Urine_Day_33	FL	33	GGTTATCCACTA	0	0	320	1	1	background2	Fig2A_LateShed
FL_Urine_Day_33	FL	33	ACGTCGGCGGCA	0	0	320	1	1	background1	Fig2A_LateShed
FL_Urine_Day_33	FL	33	GAATAGGCTTCA	0	0	320	1	1	background2	Fig2A_LateShed
FL_Urine_Day_33	FL	33	CCAAGTACTTTA	0	0	320	1	1	background1	Fig2A_LateShed
FL_Urine_Day_33	FL	33	TCATGCCCACTG	0	0	320	1	1	background2	Fig2A_LateShed
FL_Urine_Day_33	FL	33	CACAACGAGCAG	0	0	320	1	1	background1	Fig2A_LateShed
FL_Urine_Day_33	FL	33	TGACGTGAATGA	0	0	320	1	1	background2	Fig2A_LateShed
FL_Urine_Day_33	FL	33	AGGCATAGGTCA	0	0	320	1	1	background1	Fig2A_LateShed
FL_Urine_Day_33	FL	33	ATTAAACATGCA	0	0	320	1	1	background2	Fig2A_LateShed
FL_Urine_Day_33	FL	33	CGGAAAGGCATG	0	0	320	1	1	background1	Fig2A_LateShed
FL_Urine_Day_33	FL	33	AAACACGGGGGG	0	0	320	1	1	background2	Fig2A_LateShed
FL_Urine_Day_33	FL	33	AAATAGAAGGAG	0	0	320	1	1	background1	Fig2A_LateShed
FL_Urine_Day_33	FL	33	GTCACCCACGGC	0	0	320	1	1	background2	Fig2A_LateShed
FL_Urine_Day_33	FL	33	ACAGACAATCTC	0	0	320	1	1	background1	Fig2A_LateShed
FL_Urine_Day_33	FL	33	TTCGGCCTCTTA	0	0	320	1	1	background2	Fig2A_LateShed
FL_Urine_Day_33	FL	33	CAATACTAGTCA	0	0	320	1	1	background1	Fig2A_LateShed
FL_Urine_Day_33	FL	33	AGTATAGTGGCG	0	0	320	1	1	background2	Fig2A_LateShed
FL_Urine_Day_33	FL	33	ACGCGCCAATGT	0	0	320	1	1	background1	Fig2A_LateShed
FL_Urine_Day_33	FL	33	CTTTCTATCGTA	0	0	320	1	1	background2	Fig2A_LateShed
FL_Urine_Day_33	FL	33	ATAAGCTGGCAC	0	0	320	1	1	background1	Fig2A_LateShed
FL_Urine_Day_33	FL	33	CTCCAAAA	0	0	320	1	1	background2	Fig2A_LateShed
FL_Urine_Day_33	FL	33	CGCAATGTTAGT	0	0	320	1	1	background1	Fig2A_LateShed
FL_Urine_Day_33	FL	33	AAACTCCAGTCT	0	0	320	1	1	background2	Fig2A_LateShed
FL_Urine_Day_33	FL	33	ACACGACCTGGA	0	0	320	1	1	background1	Fig2A_LateShed
FL_Urine_Day_33	FL	33	TAAGATATGTGA	0	0	320	1	1	background2	Fig2A_LateShed
FL_Urine_Day_33	FL	33	CTCAAGAATAGC	0	0	320	1	1	background1	Fig2A_LateShed
FL_Urine_Day_33	FL	33	GATATTCATCAT	0	0	320	1	1	background2	Fig2A_LateShed
FL_Urine_Day_33	FL	33	GAGATCCCGGTC	0	0	320	1	1	background1	Fig2A_LateShed
FL_Urine_Day_33	FL	33	GGGCGGATGACT	0	0	320	1	1	background2	Fig2A_LateShed
FL_Urine_Day_33	FL	33	ATACATGGGTTC	0	0	320	1	1	background1	Fig2A_LateShed
FL_Urine_Day_33	FL	33	ATTCAAGGCATC	0	0	320	1	1	background2	Fig2A_LateShed
FL_Urine_Day_33	FL	33	CCTAGCAGTTAT	0	0	320	1	1	background1	Fig2A_LateShed
FL_Urine_Day_33	FL	33	AGTGCAGGGAAT	0	0	320	1	1	background2	Fig2A_LateShed
FL_Urine_Day_33	FL	33	AGACCGGTCAGA	0	0	320	1	1	background1	Fig2A_LateShed
FL_Urine_Day_33	FL	33	CAACACGTACCC	0	0	320	1	1	background2	Fig2A_LateShed
FL_Urine_Day_33	FL	33	GAGAACGCATAT	0	0	320	1	1	background1	Fig2A_LateShed
FL_Urine_Day_33	FL	33	GCCCCTCATATA	0	0	320	1	1	background2	Fig2A_LateShed
FL_Urine_Day_33	FL	33	CCGGATTCAAGC	0	0	320	1	1	background1	Fig2A_LateShed
FL_Urine_Day_33	FL	33	CACATCCTGTAG	0	0	320	1	1	background2	Fig2A_LateShed
FL_Urine_Day_33	FL	33	GGATAGTAGGTC	0	0	320	1	1	background1	Fig2A_LateShed
FL_Urine_Day_33	FL	33	TGTACGAATAAT	0	0	320	1	1	background2	Fig2A_LateShed
FL_Urine_Day_33	FL	33	TTTCATATTACT	0	0	320	1	1	background1	Fig2A_LateShed
FL_Urine_Day_33	FL	33	GCTTAGAGTGAA	0	0	320	1	1	background2	Fig2A_LateShed
FL_Urine_Day_33	FL	33	CTTGCAATGAGT	0	0	320	1	1	background1	Fig2A_LateShed
FL_Urine_Day_33	FL	33	TCCTACATGATG	0	0	320	1	1	background2	Fig2A_LateShed
FL_Urine_Day_33	FL	33	ATGGTATATAGA	0	0	320	1	1	background1	Fig2A_LateShed
FL_Urine_Day_33	FL	33	CAAATCTAAGTG	0	0	320	1	1	background2	Fig2A_LateShed
FL_Urine_Day_33	FL	33	ACCAGTTTG	0	0	320	1	1	ACCAGTTTG	Fig2A_LateShed
FL_Urine_Day_33	FL	33	AAATACACCATG	0	0	320	1	1	background2	Fig2A_LateShed
FL_Urine_Day_33	FL	33	CGATACGAGATT	0	0	320	1	1	background1	Fig2A_LateShed
FL_Urine_Day_33	FL	33	ACAACTGTACTG	0	0	320	1	1	background2	Fig2A_LateShed
FL_Urine_Day_33	FL	33	CGCCTCGGGATT	0	0	320	1	1	background1	Fig2A_LateShed
FL_Urine_Day_33	FL	33	CGAATTCAAGT	0	0	320	1	1	background2	Fig2A_LateShed
FL_Urine_Day_33	FL	33	ACGATCCGCAGT	0	0	320	1	1	background1	Fig2A_LateShed
FL_Urine_Day_33	FL	33	GTTGAGTAGGAA	0	0	320	1	1	background2	Fig2A_LateShed
FL_Urine_Day_33	FL	33	GCCCTTAGGTCG	0	0	320	1	1	background1	Fig2A_LateShed
FL_Urine_Day_33	FL	33	GTCTGTCCGACT	0	0	320	1	1	background2	Fig2A_LateShed
FL_Urine_Day_33	FL	33	TCCTACGTCAAT	0	0	320	1	1	background1	Fig2A_LateShed
FL_Urine_Day_33	FL	33	CTCCATGG	0	0	320	1	1	background2	Fig2A_LateShed
FL_Urine_Day_33	FL	33	CAAATTAATGCA	0	0	320	1	1	background1	Fig2A_LateShed
FL_Urine_Day_33	FL	33	CACCACAATGAA	0	0	320	1	1	background2	Fig2A_LateShed
FL_Urine_Day_33	FL	33	AAGCATCGATAA	0	0	320	1	1	background1	Fig2A_LateShed
FL_Urine_Day_33	FL	33	CCCCCTTCAT	0	0	320	1	1	background2	Fig2A_LateShed
FL_Urine_Day_33	FL	33	ATGGACATGGTT	0	0	320	1	1	background1	Fig2A_LateShed
FL_Urine_Day_33	FL	33	CGAATCCAGATG	0	0	320	1	1	background2	Fig2A_LateShed
FL_Urine_Day_33	FL	33	TCGATGTTCATT	0	0	320	1	1	background1	Fig2A_LateShed
FL_Urine_Day_33	FL	33	ACAGGGAGTACA	0	0	320	1	1	background2	Fig2A_LateShed
FL_Urine_Day_33	FL	33	ATCCTTTCTCCG	0	0	320	1	1	background1	Fig2A_LateShed
FL_Urine_Day_33	FL	33	ACGGACCCTCAA	0	0	320	1	1	background2	Fig2A_LateShed
FL_Urine_Day_33	FL	33	CCATACGGTATA	0	0	320	1	1	background1	Fig2A_LateShed
FL_Urine_Day_33	FL	33	CATGTACCTGGG	0	0	320	1	1	background2	Fig2A_LateShed
FL_Urine_Day_33	FL	33	GACAGCCGATTA	0	0	320	1	1	background1	Fig2A_LateShed
FL_Urine_Day_33	FL	33	CAAATGG	0	0	320	1	1	background2	Fig2A_LateShed
FL_Urine_Day_33	FL	33	TTTACCATTAAA	0	0	320	1	1	background1	Fig2A_LateShed
FL_Urine_Day_33	FL	33	CCTGTT	0	0	320	1	1	background2	Fig2A_LateShed
FL_Urine_Day_33	FL	33	GAAT	0	0	320	1	1	background1	Fig2A_LateShed
FL_Urine_Day_33	FL	33	GTATCAGACAGT	0	0	320	1	1	background2	Fig2A_LateShed
FL_Urine_Day_33	FL	33	CGATTGGTGTTT	0	0	320	1	1	background1	Fig2A_LateShed
FL_Urine_Day_33	FL	33	CAAACACTTACT	0	0	320	1	1	background2	Fig2A_LateShed
FL_Urine_Day_33	FL	33	GGGTTGAGGTAA	0	0	320	1	1	background1	Fig2A_LateShed
FL_Urine_Day_33	FL	33	CGACTAGACAC	0	0	320	1	1	background2	Fig2A_LateShed
FL_Urine_Day_33	FL	33	CTGTCGAGGGTA	0	0	320	1	1	background1	Fig2A_LateShed
FL_Urine_Day_33	FL	33	ACAATCTGACAAA	0	0	320	1	1	background2	Fig2A_LateShed
FL_Urine_Day_33	FL	33	GGTATTTCCAGG	0	0	320	1	1	background1	Fig2A_LateShed
FL_Urine_Day_33	FL	33	TCCTGTCTGAAT	0	0	320	1	1	background2	Fig2A_LateShed
FL_Urine_Day_33	FL	33	GCCCTGTCACCG	0	0	320	1	1	background1	Fig2A_LateShed
FL_Urine_Day_33	FL	33	AGCTCGCATTGA	0	0	320	1	1	background2	Fig2A_LateShed
FL_Urine_Day_33	FL	33	GAGCTTCTACCG	0	0	320	1	1	background1	Fig2A_LateShed
FL_Urine_Day_33	FL	33	TCTCCGGAG	0	0	320	1	1	background2	Fig2A_LateShed
FL_Urine_Day_33	FL	33	GAGATCTCTATC	0	0	320	1	1	background1	Fig2A_LateShed
FL_Urine_Day_33	FL	33	ATGACCAGCCCT	0	0	320	1	1	background2	Fig2A_LateShed
FL_Urine_Day_33	FL	33	CCCTGGCCCACA	0	0	320	1	1	background1	Fig2A_LateShed
FL_Urine_Day_33	FL	33	AGAGGTGAGTGA	0	0	320	1	1	background2	Fig2A_LateShed
FL_Urine_Day_33	FL	33	CGGGAGAAGTGG	0	0	320	1	1	background1	Fig2A_LateShed
FL_Urine_Day_33	FL	33	AGAGACCGAACA	0	0	320	1	1	background2	Fig2A_LateShed
FL_Urine_Day_33	FL	33	CTCCAGTACAT	0	0	320	1	1	background1	Fig2A_LateShed
FL_Urine_Day_33	FL	33	TCCCATATGTGT	0	0	320	1	1	background2	Fig2A_LateShed
FL_Urine_Day_33	FL	33	GAGCCTCAGGGT	0	0	320	1	1	background1	Fig2A_LateShed
FL_Urine_Day_33	FL	33	TAATACTTACAT	0	0	320	1	1	background2	Fig2A_LateShed
FL_Urine_Day_33	FL	33	TTACATCTAAGA	0	0	320	1	1	background1	Fig2A_LateShed
FL_Urine_Day_33	FL	33	TATGAAGA	0	0	320	1	1	background2	Fig2A_LateShed
FL_Urine_Day_33	FL	33	CCATATGGATTT	0	0	320	1	1	background1	Fig2A_LateShed
FL_Urine_Day_33	FL	33	CGACACTTAAT	0	0	320	1	1	background2	Fig2A_LateShed
FL_Urine_Day_33	FL	33	ATAGTTTAGACA	0	0	320	1	1	background1	Fig2A_LateShed
FL_Urine_Day_33	FL	33	AGCAAGAAGAGT	0	0	320	1	1	background2	Fig2A_LateShed
FL_Urine_Day_33	FL	33	CGCAAGAGCACC	0	0	320	1	1	background1	Fig2A_LateShed
FL_Urine_Day_33	FL	33	AAAATATGCCCT	0	0	320	1	1	background2	Fig2A_LateShed
FL_Urine_Day_33	FL	33	CATGATAACCAT	0	0	320	1	1	background1	Fig2A_LateShed
FL_Urine_Day_33	FL	33	AGGAAGACGTG	0	0	320	1	1	background2	Fig2A_LateShed
FL_Urine_Day_33	FL	33	GCCACGATCGCC	0	0	320	1	1	background1	Fig2A_LateShed
FL_Urine_Day_33	FL	33	ACACGTCTCGAC	0	0	320	1	1	background2	Fig2A_LateShed
FL_Urine_Day_33	FL	33	ACCGTTACTATT	0	0	320	1	1	background1	Fig2A_LateShed
FL_Urine_Day_33	FL	33	TCTAATAACGAG	0	0	320	1	1	background2	Fig2A_LateShed
FL_Urine_Day_33	FL	33	CGACATACCCGG	0	0	320	1	1	background1	Fig2A_LateShed
FL_Urine_Day_33	FL	33	GCCCACTTTCTA	0	0	320	1	1	background2	Fig2A_LateShed
FL_Urine_Day_33	FL	33	AGCACAGGATAT	0	0	320	1	1	background1	Fig2A_LateShed
FL_Urine_Day_33	FL	33	GAGACACCCGAA	0	0	320	1	1	background2	Fig2A_LateShed
FL_Urine_Day_33	FL	33	GAAATGTGGACG	0	0	320	1	1	background1	Fig2A_LateShed
FL_Urine_Day_33	FL	33	CAAGTTGAAGAT	0	0	320	1	1	background2	Fig2A_LateShed
FL_Urine_Day_33	FL	33	GAAGCAAGATTG	0	0	320	1	1	background1	Fig2A_LateShed
FL_Urine_Day_33	FL	33	GCGAAGTTGCT	0	0	320	1	1	background2	Fig2A_LateShed
FL_Urine_Day_33	FL	33	TCTATGTCCTTT	0	0	320	1	1	background1	Fig2A_LateShed
FL_Urine_Day_33	FL	33	ACAGATAGTGAG	0	0	320	1	1	background2	Fig2A_LateShed
FL_Urine_Day_33	FL	33	CGTATTTCG	0	0	320	1	1	background1	Fig2A_LateShed
FL_Urine_Day_33	FL	33	GACTCCACAATC	0	0	320	1	1	background2	Fig2A_LateShed
FL_Urine_Day_33	FL	33	GCCTGGAGAGA	0	0	320	1	1	background1	Fig2A_LateShed
FL_Urine_Day_33	FL	33	TGCAATTCTAT	0	0	320	1	1	background2	Fig2A_LateShed
FL_Urine_Day_33	FL	33	AGATCACTAGGC	0	0	320	1	1	background1	Fig2A_LateShed
FL_Urine_Day_33	FL	33	TTTGGTGTAAT	0	0	320	1	1	background2	Fig2A_LateShed
FL_Urine_Day_33	FL	33	TAAACGAGGAAG	0	0	320	1	1	background1	Fig2A_LateShed
FL_Urine_Day_33	FL	33	ACCCATGACGGC	0	0	320	1	1	background2	Fig2A_LateShed
FL_Urine_Day_33	FL	33	ACATAACCAGTA	0	0	320	1	1	background1	Fig2A_LateShed
FL_Urine_Day_33	FL	33	ACCCTCCGAGT	0	0	320	1	1	background2	Fig2A_LateShed
FL_Urine_Day_33	FL	33	TCGAGTGATATA	0	0	320	1	1	background1	Fig2A_LateShed
FL_Urine_Day_33	FL	33	TATTTTGGTAAT	0	0	320	1	1	background2	Fig2A_LateShed
FL_Urine_Day_33	FL	33	TTGGACATGCAG	0	0	320	1	1	background1	Fig2A_LateShed
FL_Urine_Day_33	FL	33	CACGCCATTCCA	0	0	320	1	1	background2	Fig2A_LateShed
FL_Urine_Day_33	FL	33	GCCCACAAATAC	0	0	320	1	1	background1	Fig2A_LateShed
FL_Urine_Day_33	FL	33	CGTGTCGAAAGG	0	0	320	1	1	background2	Fig2A_LateShed
FL_Urine_Day_33	FL	33	CACGATACGAGT	0	0	320	1	1	background1	Fig2A_LateShed
FL_Urine_Day_33	FL	33	CCCTTCATACGA	0	0	320	1	1	background2	Fig2A_LateShed
FL_Urine_Day_33	FL	33	TCCGATCGATAA	0	0	320	1	1	background1	Fig2A_LateShed
FL_Urine_Day_33	FL	33	CGTATATCTCAT	0	0	320	1	1	background2	Fig2A_LateShed
FL_Urine_Day_33	FL	33	CCACCCCGTTTA	0	0	320	1	1	background1	Fig2A_LateShed
FL_Urine_Day_33	FL	33	GTTCAGCTTTGA	0	0	320	1	1	background2	Fig2A_LateShed
FL_Urine_Day_33	FL	33	GTTAGTCACAT	0	0	320	1	1	background1	Fig2A_LateShed
FL_Urine_Day_33	FL	33	CCAGATATGCCA	0	0	320	1	1	CCAGATATGCCA	Fig2A_LateShed
FL_Urine_Day_33	FL	33	CGAGCCAACACA	0	0	320	1	1	background1	Fig2A_LateShed
FL_Urine_Day_33	FL	33	CCACGTGATGTA	0	0	320	1	1	background2	Fig2A_LateShed
FL_Urine_Day_33	FL	33	CGTTACACATTG	0	0	320	1	1	background1	Fig2A_LateShed
FL_Urine_Day_33	FL	33	ATAGAAAATGAC	0	0	320	1	1	background2	Fig2A_LateShed
FL_Urine_Day_33	FL	33	GGTGAA	0	0	320	1	1	background1	Fig2A_LateShed
FL_Urine_Day_33	FL	33	ATAACGGAGGTT	0	0	320	1	1	background2	Fig2A_LateShed
FL_Urine_Day_33	FL	33	GGTTATTGGGAG	0	0	320	1	1	background1	Fig2A_LateShed
FL_Urine_Day_33	FL	33	GTTCGGAAAG	0	0	320	1	1	background2	Fig2A_LateShed
FL_Urine_Day_33	FL	33	AACAAATCAAC	0	0	320	1	1	background1	Fig2A_LateShed
FL_Urine_Day_33	FL	33	GATCGTATGTCA	0	0	320	1	1	background2	Fig2A_LateShed
FL_Urine_Day_33	FL	33	ACATTCTGGAC	0	0	320	1	1	background1	Fig2A_LateShed
FL_Urine_Day_33	FL	33	TATATGAGGCCG	0	0	320	1	1	TATATGAGGCCG	Fig2A_LateShed
FL_Urine_Day_33	FL	33	AGAGGAAG	0	0	320	1	1	background1	Fig2A_LateShed
FL_Urine_Day_33	FL	33	TGAGGTCAAAGG	0	0	320	1	1	background2	Fig2A_LateShed
FL_Urine_Day_33	FL	33	CTACGTCACAAA	0	0	320	1	1	background1	Fig2A_LateShed
FL_Urine_Day_33	FL	33	AAATAGAACGTG	0	0	320	1	1	background2	Fig2A_LateShed
FL_Urine_Day_33	FL	33	CAACTCATACTC	0	0	320	1	1	background1	Fig2A_LateShed
FL_Urine_Day_33	FL	33	CGTAAGGCCATC	0	0	320	1	1	background2	Fig2A_LateShed
FL_Urine_Day_33	FL	33	CTGAATAACGAT	0	0	320	1	1	background1	Fig2A_LateShed
FL_Urine_Day_33	FL	33	CTACAGTGTAAA	0	0	320	1	1	background2	Fig2A_LateShed
FL_Urine_Day_33	FL	33	CTACCGTATCA	0	0	320	1	1	background1	Fig2A_LateShed
FL_Urine_Day_33	FL	33	TTAACGACTTGA	0	0	320	1	1	background2	Fig2A_LateShed
FL_Urine_Day_33	FL	33	CCGGCCCCTCCG	0	0	320	1	1	background1	Fig2A_LateShed
FL_Urine_Day_33	FL	33	AACAAGAGAGCA	0	0	320	1	1	background2	Fig2A_LateShed
FL_Urine_Day_33	FL	33	CAAGATGTGTG	0	0	320	1	1	background1	Fig2A_LateShed
FL_Urine_Day_33	FL	33	CAAGATCAAACT	0	0	320	1	1	background2	Fig2A_LateShed
FL_Urine_Day_33	FL	33	CGATGTAGATAT	0	0	320	1	1	background1	Fig2A_LateShed
FL_Urine_Day_33	FL	33	AAAACAGGAAAG	0	0	320	1	1	background2	Fig2A_LateShed
FL_Urine_Day_33	FL	33	AGGACTCCATAT	0	0	320	1	1	background1	Fig2A_LateShed
FL_Urine_Day_33	FL	33	CCGTAAGAAAA	0	0	320	1	1	background2	Fig2A_LateShed
FL_Urine_Day_33	FL	33	TTAGCCGATATC	0	0	320	1	1	background1	Fig2A_LateShed
FL_Urine_Day_33	FL	33	GCCAGCTTGCAG	0	0	320	1	1	background2	Fig2A_LateShed
FL_Urine_Day_33	FL	33	GCAGTCGAGGAT	0	0	320	1	1	background1	Fig2A_LateShed
FL_Urine_Day_33	FL	33	AAAAGAGAACAG	0	0	320	1	1	background2	Fig2A_LateShed
FL_Urine_Day_33	FL	33	GAATCAATATGT	0	0	320	1	1	background1	Fig2A_LateShed
FL_Urine_Day_33	FL	33	AAAGTAGATCGT	0	0	320	1	1	background2	Fig2A_LateShed
FL_Urine_Day_33	FL	33	GACGCTACTCAA	0	0	320	1	1	background1	Fig2A_LateShed
FL_Urine_Day_33	FL	33	GTCTCAACTTAA	0	0	320	1	1	background2	Fig2A_LateShed
FL_Urine_Day_33	FL	33	GCATGGATTTTT	0	0	320	1	1	background1	Fig2A_LateShed
FL_Urine_Day_33	FL	33	GGGAGGAGACGA	0	0	320	1	1	background2	Fig2A_LateShed
FL_Urine_Day_33	FL	33	TCCACGGTTCTG	0	0	320	1	1	background1	Fig2A_LateShed
FL_Urine_Day_33	FL	33	ACGGGAATAGGC	0	0	320	1	1	background2	Fig2A_LateShed
FL_Urine_Day_33	FL	33	CGTACTGTATCA	0	0	320	1	1	background1	Fig2A_LateShed
FL_Urine_Day_33	FL	33	ATTATAGGCGAG	0	0	320	1	1	background2	Fig2A_LateShed
FL_Urine_Day_33	FL	33	CGACATGAATCT	0	0	320	1	1	background1	Fig2A_LateShed
FL_Urine_Day_33	FL	33	GCGTATGTGAGT	0	0	320	1	1	background2	Fig2A_LateShed
FL_Urine_Day_33	FL	33	TGTACCCTGT	0	0	320	1	1	background1	Fig2A_LateShed
FL_Urine_Day_33	FL	33	TACACAACATGT	0	0	320	1	1	background2	Fig2A_LateShed
FL_Urine_Day_33	FL	33	ATACCTAGGTTG	0	0	320	1	1	background1	Fig2A_LateShed
FL_Urine_Day_33	FL	33	CCCTACCAAGTG	0	0	320	1	1	background2	Fig2A_LateShed
FL_Urine_Day_33	FL	33	ATCGGGATACAA	0	0	320	1	1	background1	Fig2A_LateShed
FL_Urine_Day_33	FL	33	ACACACCGGAGA	0	0	320	1	1	background2	Fig2A_LateShed
FL_Urine_Day_33	FL	33	ATCAATCGGG	0	0	320	1	1	background1	Fig2A_LateShed
FL_Urine_Day_33	FL	33	TTGATGAGTAAT	0	0	320	1	1	background2	Fig2A_LateShed
FL_Urine_Day_33	FL	33	GTCAACCTGCAA	0	0	320	1	1	background1	Fig2A_LateShed
FL_Urine_Day_33	FL	33	ATGTATGTGCAC	0	0	320	1	1	background2	Fig2A_LateShed
FL_Urine_Day_33	FL	33	CAGAGTCACAGG	0	0	320	1	1	background1	Fig2A_LateShed
FL_Urine_Day_33	FL	33	ACGGTGCAAAGT	0	0	320	1	1	background2	Fig2A_LateShed
FL_Urine_Day_33	FL	33	AAGTATCGTAAG	0	0	320	1	1	background1	Fig2A_LateShed
FL_Urine_Day_33	FL	33	CCACGTATGTGA	0	0	320	1	1	background2	Fig2A_LateShed
FL_Urine_Day_33	FL	33	ATATCTTCCGTA	0	0	320	1	1	background1	Fig2A_LateShed
FL_Urine_Day_33	FL	33	GCATATCCTAA	0	0	320	1	1	background2	Fig2A_LateShed
FL_Urine_Day_33	FL	33	GCCCATGTCTTG	0	0	320	1	1	background1	Fig2A_LateShed
FL_Urine_Day_33	FL	33	CACCTAGGCACG	0	0	320	1	1	background2	Fig2A_LateShed
FL_Urine_Day_33	FL	33	ACGATTACGACT	0	0	320	1	1	background1	Fig2A_LateShed
FL_Urine_Day_33	FL	33	ACGTGAATAAGG	0	0	320	1	1	background2	Fig2A_LateShed
FL_Urine_Day_33	FL	33	TTCACCCTGTTG	0	0	320	1	1	TTCACCCTGTTG	Fig2A_LateShed
FL_Urine_Day_33	FL	33	GCCACCCCTTTA	0	0	320	1	1	background2	Fig2A_LateShed
FL_Urine_Day_33	FL	33	ACACATTGGTC	0	0	320	1	1	background1	Fig2A_LateShed
FL_Urine_Day_33	FL	33	ATCTACGT	0	0	320	1	1	background2	Fig2A_LateShed
FL_Urine_Day_33	FL	33	CATGTTCCGAGG	0	0	320	1	1	background1	Fig2A_LateShed
FL_Urine_Day_33	FL	33	AGCATCGTGTTA	0	0	320	1	1	background2	Fig2A_LateShed
FL_Urine_Day_33	FL	33	TGTTATACCCAT	0	0	320	1	1	background1	Fig2A_LateShed
FL_Urine_Day_33	FL	33	CCCTCCTGAACG	0	0	320	1	1	background2	Fig2A_LateShed
FL_Urine_Day_33	FL	33	AGACATGTCATT	0	0	320	1	1	background1	Fig2A_LateShed
FL_Urine_Day_33	FL	33	GGGTACTGATCA	0	0	320	1	1	background2	Fig2A_LateShed
FL_Urine_Day_33	FL	33	AAGGAAATGGGT	0	0	320	1	1	background1	Fig2A_LateShed
FL_Urine_Day_33	FL	33	AAGGGCAAACT	0	0	320	1	1	background2	Fig2A_LateShed
FL_Urine_Day_33	FL	33	GCTCAGCATGAT	0	0	320	1	1	background1	Fig2A_LateShed
FL_Urine_Day_33	FL	33	CGCTTCATATGG	0	0	320	1	1	background2	Fig2A_LateShed
FL_Urine_Day_33	FL	33	CCCTATATTGCG	0	0	320	1	1	background1	Fig2A_LateShed
FL_Urine_Day_33	FL	33	ACAAAGGTTGTG	0	0	320	1	1	background2	Fig2A_LateShed
FL_Urine_Day_33	FL	33	GGCCTCACAAGT	0	0	320	1	1	background1	Fig2A_LateShed
FL_Urine_Day_33	FL	33	GATGACCTGGGA	0	0	320	1	1	background2	Fig2A_LateShed
FL_Urine_Day_33	FL	33	AGACCAAAGG	0	0	320	1	1	background1	Fig2A_LateShed
FL_Urine_Day_33	FL	33	CCCGCCTAAAGA	0	0	320	1	1	background2	Fig2A_LateShed
FL_Urine_Day_33	FL	33	TCCGCCGATCGT	0	0	320	1	1	background1	Fig2A_LateShed
FL_Urine_Day_33	FL	33	ACCTTAGT	0	0	320	1	1	background2	Fig2A_LateShed
FL_Urine_Day_33	FL	33	ATAGATTTGCGG	0	0	320	1	1	background1	Fig2A_LateShed
FL_Urine_Day_33	FL	33	CTGAGTACGAAT	0	0	320	1	1	background2	Fig2A_LateShed
FL_Urine_Day_33	FL	33	AGTAGGTAGGTT	0	0	320	1	1	background1	Fig2A_LateShed
FL_Urine_Day_33	FL	33	ATTTTATGTAC	0	0	320	1	1	background2	Fig2A_LateShed
FL_Urine_Day_33	FL	33	AAGATAGGGGTA	0	0	320	1	1	background1	Fig2A_LateShed
FL_Urine_Day_33	FL	33	CCAAAGGTCATA	0	0	320	1	1	background2	Fig2A_LateShed
FL_Urine_Day_33	FL	33	GAGTATTGATCC	0	0	320	1	1	GAGTATTGATCC	Fig2A_LateShed
FL_Urine_Day_33	FL	33	AGGCCTGTGCGT	0	0	320	1	1	background2	Fig2A_LateShed
FL_Urine_Day_33	FL	33	AGCGTAGGCTGG	0	0	320	1	1	background1	Fig2A_LateShed
FL_Urine_Day_33	FL	33	GGATAGGGACAT	0	0	320	1	1	background2	Fig2A_LateShed
FL_Urine_Day_33	FL	33	TTGAGCTATAAC	0	0	320	1	1	background1	Fig2A_LateShed
FL_Urine_Day_33	FL	33	CCCAGTTCGTCG	0	0	320	1	1	background2	Fig2A_LateShed
FL_Urine_Day_33	FL	33	GATAACGATCCA	0	0	320	1	1	background1	Fig2A_LateShed
FL_Urine_Day_33	FL	33	TGAATGGTGAGG	0	0	320	1	1	background2	Fig2A_LateShed
FL_Urine_Day_33	FL	33	CCAAACGACAAA	0	0	320	1	1	background1	Fig2A_LateShed
FL_Urine_Day_33	FL	33	CTCACCGTTATT	0	0	320	1	1	background2	Fig2A_LateShed
FL_Urine_Day_33	FL	33	CAGCCTAATAAT	0	0	320	1	1	background1	Fig2A_LateShed
FL_Urine_Day_33	FL	33	CACCACCCATGC	0	0	320	1	1	background2	Fig2A_LateShed
FL_Urine_Day_33	FL	33	CGAGTTATAGTG	0	0	320	1	1	background1	Fig2A_LateShed
FL_Urine_Day_33	FL	33	GCAACCTCGTA	0	0	320	1	1	background2	Fig2A_LateShed
FL_Urine_Day_33	FL	33	CTAGGTGGTGCT	0	0	320	1	1	background1	Fig2A_LateShed
FL_Urine_Day_33	FL	33	TGCGAGTGATG	0	0	320	1	1	background2	Fig2A_LateShed
FL_Urine_Day_33	FL	33	ATTATACTGGCG	0	0	320	1	1	background1	Fig2A_LateShed
FL_Urine_Day_33	FL	33	GAAATCTGACT	0	0	320	1	1	GAAATCTGACT	Fig2A_LateShed
FL_Urine_Day_33	FL	33	CGTCGAAGAC	0	0	320	1	1	background1	Fig2A_LateShed
FL_Urine_Day_33	FL	33	GGATGTTGGTAA	0	0	320	1	1	background2	Fig2A_LateShed
FL_Urine_Day_33	FL	33	CTTCCCACCACG	0	0	320	1	1	CTTCCCACCACG	Fig2A_LateShed
FL_Urine_Day_33	FL	33	ACAACACAGCGA	0	0	320	1	1	background2	Fig2A_LateShed
FL_Urine_Day_33	FL	33	ACGATTCTCAAG	0	0	320	1	1	background1	Fig2A_LateShed
FL_Urine_Day_33	FL	33	CAAGTTGTCAGG	0	0	320	1	1	background2	Fig2A_LateShed
FL_Urine_Day_33	FL	33	CAGCTATTACAT	0	0	320	1	1	background1	Fig2A_LateShed
FL_Urine_Day_33	FL	33	CTTGTAATGA	0	0	320	1	1	background2	Fig2A_LateShed
FL_Urine_Day_33	FL	33	CTTTCCCTCCGT	0	0	320	1	1	background1	Fig2A_LateShed
FL_Urine_Day_33	FL	33	CGCGTTCCGAAA	0	0	320	1	1	background2	Fig2A_LateShed
FL_Urine_Day_33	FL	33	ATTCAAGATGCA	0	0	320	1	1	background1	Fig2A_LateShed
FL_Urine_Day_33	FL	33	TCAACCGGTAGC	0	0	320	1	1	background2	Fig2A_LateShed
FL_Urine_Day_33	FL	33	TACATCCAATTA	0	0	320	1	1	background1	Fig2A_LateShed
FL_Urine_Day_33	FL	33	AAGGACACCGGG	0	0	320	1	1	background2	Fig2A_LateShed
FL_Urine_Day_33	FL	33	CTAACCAATACT	0	0	320	1	1	background1	Fig2A_LateShed
FL_Urine_Day_33	FL	33	ACCCATTGTCAA	0	0	320	1	1	background2	Fig2A_LateShed
FL_Urine_Day_33	FL	33	CTGCGTAGAGAA	0	0	320	1	1	background1	Fig2A_LateShed
FL_Urine_Day_33	FL	33	CAACAGGTGAGA	0	0	320	1	1	background2	Fig2A_LateShed
FL_Urine_Day_33	FL	33	TCAATCAGT	0	0	320	1	1	background1	Fig2A_LateShed
FL_Urine_Day_33	FL	33	CCGATCCAACGT	0	0	320	1	1	background2	Fig2A_LateShed
FL_Urine_Day_33	FL	33	AGTAACGATGCT	0	0	320	1	1	background1	Fig2A_LateShed
FL_Urine_Day_33	FL	33	TTACTTACGAA	0	0	320	1	1	background2	Fig2A_LateShed
FL_Urine_Day_33	FL	33	CCCGTACAT	0	0	320	1	1	background1	Fig2A_LateShed
FL_Urine_Day_33	FL	33	GTTACCCAATCG	0	0	320	1	1	background2	Fig2A_LateShed
FL_Urine_Day_33	FL	33	CATCCTCGGAAC	0	0	320	1	1	background1	Fig2A_LateShed
FL_Urine_Day_33	FL	33	GTCACTCTCGCA	0	0	320	1	1	background2	Fig2A_LateShed
FL_Urine_Day_33	FL	33	AAGCTCCCGGAA	0	0	320	1	1	background1	Fig2A_LateShed
FL_Urine_Day_33	FL	33	ATTATTCAAAGG	0	0	320	1	1	background2	Fig2A_LateShed
FL_Urine_Day_33	FL	33	TATAGGCATGTT	0	0	320	1	1	background1	Fig2A_LateShed
FL_Urine_Day_33	FL	33	ACTTGAGGGGGC	0	0	320	1	1	background2	Fig2A_LateShed
FL_Urine_Day_33	FL	33	GAAAGTTCGC	0	0	320	1	1	background1	Fig2A_LateShed
FL_Urine_Day_33	FL	33	TTCAATTA	0	0	320	1	1	background2	Fig2A_LateShed
FL_Urine_Day_33	FL	33	ACCAAGGTACGT	0	0	320	1	1	background1	Fig2A_LateShed
FL_Urine_Day_33	FL	33	AAAGATGGCACA	0	0	320	1	1	background2	Fig2A_LateShed
FL_Urine_Day_33	FL	33	CGCCTCACGGCT	0	0	320	1	1	background1	Fig2A_LateShed
FL_Urine_Day_33	FL	33	GCACACCCTATA	0	0	320	1	1	background2	Fig2A_LateShed
FL_Urine_Day_33	FL	33	AGCCCTCCTGA	0	0	320	1	1	background1	Fig2A_LateShed
FL_Urine_Day_33	FL	33	TTACTTGTGTTT	0	0	320	1	1	background2	Fig2A_LateShed
FL_Urine_Day_33	FL	33	GTGGCAAG	0	0	320	1	1	background1	Fig2A_LateShed
FL_Urine_Day_33	FL	33	CCTGTGGTTGTG	0	0	320	1	1	background2	Fig2A_LateShed
FL_Urine_Day_33	FL	33	TCACGGGGTGCT	0	0	320	1	1	background1	Fig2A_LateShed
FL_Urine_Day_33	FL	33	ACGAAGCACTTT	0	0	320	1	1	background2	Fig2A_LateShed
FL_Urine_Day_33	FL	33	CACTGCCATCGA	0	0	320	1	1	background1	Fig2A_LateShed
FL_Urine_Day_33	FL	33	GACCTGGTGTTT	0	0	320	1	1	background2	Fig2A_LateShed
FL_Urine_Day_33	FL	33	GAAATGTCAACC	0	0	320	1	1	background1	Fig2A_LateShed
FL_Urine_Day_33	FL	33	CTGTAAATCTGG	0	0	320	1	1	background2	Fig2A_LateShed
FL_Urine_Day_33	FL	33	GACACTCAGCTA	0	0	320	1	1	background1	Fig2A_LateShed
FL_Urine_Day_33	FL	33	GAAATGAAGTTG	0	0	320	1	1	background2	Fig2A_LateShed
FL_Urine_Day_33	FL	33	CTTGACAGCACG	0	0	320	1	1	background1	Fig2A_LateShed
FL_Urine_Day_33	FL	33	AGAGGCCAAACA	0	0	320	1	1	background2	Fig2A_LateShed
FL_Urine_Day_33	FL	33	GCCACAGTGACC	0	0	320	1	1	background1	Fig2A_LateShed
FL_Urine_Day_33	FL	33	ACGATCCGGTTG	0	0	320	1	1	background2	Fig2A_LateShed
FL_Urine_Day_33	FL	33	GCTGAGGTACGC	0	0	320	1	1	background1	Fig2A_LateShed
FL_Urine_Day_33	FL	33	AATGAATACTT	0	0	320	1	1	background2	Fig2A_LateShed
FL_Urine_Day_33	FL	33	GCCCTGGCCTTC	0	0	320	1	1	background1	Fig2A_LateShed
FL_Urine_Day_33	FL	33	CCATATGCATTC	0	0	320	1	1	background2	Fig2A_LateShed
FL_Urine_Day_33	FL	33	ACATATCGACGG	0	0	320	1	1	background1	Fig2A_LateShed
FL_Urine_Day_33	FL	33	TGTCTCGTAGTA	0	0	320	1	1	background2	Fig2A_LateShed
FL_Urine_Day_33	FL	33	ACCCGTTACCTT	0	0	320	1	1	background1	Fig2A_LateShed
FL_Urine_Day_33	FL	33	GGATATAGCGG	0	0	320	1	1	background2	Fig2A_LateShed
FL_Urine_Day_33	FL	33	CCCGAGAGTCAT	0	0	320	1	1	background1	Fig2A_LateShed
FL_Urine_Day_33	FL	33	AGCCGCTGTCAT	0	0	320	1	1	background2	Fig2A_LateShed
FL_Urine_Day_33	FL	33	CACCAGGGAAGA	0	0	320	1	1	background1	Fig2A_LateShed
FL_Urine_Day_33	FL	33	ACCCCCACTATC	0	0	320	1	1	background2	Fig2A_LateShed
FL_Urine_Day_33	FL	33	GCTACGCCAGGC	0	0	320	1	1	background1	Fig2A_LateShed
FL_Urine_Day_33	FL	33	CGGAAGGTCATG	0	0	320	1	1	background2	Fig2A_LateShed
FL_Urine_Day_33	FL	33	GGTTAGACTGGG	0	0	320	1	1	background1	Fig2A_LateShed
FL_Urine_Day_33	FL	33	TGACATGAAAAT	0	0	320	1	1	background2	Fig2A_LateShed
FL_Urine_Day_33	FL	33	CACTTTAATTTG	0	0	320	1	1	background1	Fig2A_LateShed
FL_Urine_Day_33	FL	33	GTGTTAGGCCCC	0	0	320	1	1	background2	Fig2A_LateShed
FL_Urine_Day_33	FL	33	CCGCTCAATCGT	0	0	320	1	1	background1	Fig2A_LateShed
FL_Urine_Day_33	FL	33	CCATCTG	0	0	320	1	1	CCATCTG	Fig2A_LateShed
FL_Urine_Day_33	FL	33	CGACTTG	0	0	320	1	1	background1	Fig2A_LateShed
FL_Urine_Day_33	FL	33	CGCTTCCTCCGC	0	0	320	1	1	background2	Fig2A_LateShed
FL_Urine_Day_33	FL	33	CACTGGAGAGAT	0	0	320	1	1	background1	Fig2A_LateShed
FL_Urine_Day_33	FL	33	GAAAAGAAGACT	0	0	320	1	1	background2	Fig2A_LateShed
FL_Urine_Day_33	FL	33	GTCACTCTGTCC	0	0	320	1	1	background1	Fig2A_LateShed
FL_Urine_Day_33	FL	33	ACCAGGTGAGAT	0	0	320	1	1	background2	Fig2A_LateShed
FL_Urine_Day_33	FL	33	CGAAACGGGAGG	0	0	320	1	1	background1	Fig2A_LateShed
FL_Urine_Day_33	FL	33	CTTTTGTGTTCA	0	0	320	1	1	background2	Fig2A_LateShed
FL_Urine_Day_33	FL	33	ACGACTAATTCT	0	0	320	1	1	background1	Fig2A_LateShed
FL_Urine_Day_33	FL	33	ACACAGGCTTAG	0	0	320	1	1	background2	Fig2A_LateShed
FL_Urine_Day_33	FL	33	GGAAGTTCTAGT	0	0	320	1	1	background1	Fig2A_LateShed
FL_Urine_Day_33	FL	33	GAGCTTAACAAG	0	0	320	1	1	background2	Fig2A_LateShed
FL_Urine_Day_33	FL	33	CCGAGGTGCTAT	0	0	320	1	1	background1	Fig2A_LateShed
FL_Urine_Day_33	FL	33	CACACCGAGTT	0	0	320	1	1	background2	Fig2A_LateShed
FL_Urine_Day_33	FL	33	GGCATTCCGGCT	0	0	320	1	1	background1	Fig2A_LateShed
FL_Urine_Day_33	FL	33	ACGCTTGCATGT	0	0	320	1	1	background2	Fig2A_LateShed
FL_Urine_Day_33	FL	33	ACACGCCGATAT	0	0	320	1	1	background1	Fig2A_LateShed
FL_Urine_Day_33	FL	33	ATACAGGATT	0	0	320	1	1	background2	Fig2A_LateShed
FL_Urine_Day_33	FL	33	ACAGACGCACAT	0	0	320	1	1	background1	Fig2A_LateShed
FL_Urine_Day_33	FL	33	GTAGCGAGAGGT	0	0	320	1	1	background2	Fig2A_LateShed
FL_Urine_Day_33	FL	33	ACGTTTGCGGAT	0	0	320	1	1	background1	Fig2A_LateShed
FL_Urine_Day_33	FL	33	CCCCTTCATATT	0	0	320	1	1	background2	Fig2A_LateShed
FL_Urine_Day_33	FL	33	GTTAGCGGGCCA	0	0	320	1	1	background1	Fig2A_LateShed
FL_Urine_Day_33	FL	33	GCATCCACTTTG	0	0	320	1	1	background2	Fig2A_LateShed
FL_Urine_Day_33	FL	33	AAATCGACGGTG	0	0	320	1	1	background1	Fig2A_LateShed
FL_Urine_Day_33	FL	33	CGAGATACGTGT	0	0	320	1	1	background2	Fig2A_LateShed
FL_Urine_Day_33	FL	33	TCTCAGGAGGAT	0	0	320	1	1	background1	Fig2A_LateShed
FL_Urine_Day_33	FL	33	ACAAACTCGATT	0	0	320	1	1	background2	Fig2A_LateShed
FL_Urine_Day_33	FL	33	GCATTTATTGGC	0	0	320	1	1	background1	Fig2A_LateShed
FL_Urine_Day_33	FL	33	AGGAAGCTGTCG	0	0	320	1	1	background2	Fig2A_LateShed
FL_Urine_Day_33	FL	33	AGGGTCAGGGAT	0	0	320	1	1	background1	Fig2A_LateShed
FL_Urine_Day_33	FL	33	TGTGTACAAGGC	0	0	320	1	1	background2	Fig2A_LateShed
FL_Urine_Day_33	FL	33	CAACAGGGCAAG	0	0	320	1	1	background1	Fig2A_LateShed
FL_Urine_Day_33	FL	33	GACCTGCATTGA	0	0	320	1	1	GACCTGCATTGA	Fig2A_LateShed
FL_Urine_Day_33	FL	33	CACGGGGACCGG	0	0	320	1	1	background1	Fig2A_LateShed
FL_Urine_Day_33	FL	33	TCTCAGAGAGAT	0	0	320	1	1	background2	Fig2A_LateShed
FL_Urine_Day_33	FL	33	CAGGAGTGCTAT	0	0	320	1	1	background1	Fig2A_LateShed
FL_Urine_Day_33	FL	33	CAGAGTAGGCGA	0	0	320	1	1	background2	Fig2A_LateShed
FL_Urine_Day_33	FL	33	CCTGAGATCAGT	0	0	320	1	1	background1	Fig2A_LateShed
FL_Urine_Day_33	FL	33	TACATGGAGAGT	0	0	320	1	1	background2	Fig2A_LateShed
FL_Urine_Day_33	FL	33	AGTAAGGTGTAT	0	0	320	1	1	background1	Fig2A_LateShed
FL_Urine_Day_33	FL	33	AAACAATAGGAA	0	0	320	1	1	background2	Fig2A_LateShed
FL_Urine_Day_33	FL	33	AAGAAAAAGAGG	0	0	320	1	1	background1	Fig2A_LateShed
FL_Urine_Day_33	FL	33	CTCATAATCATA	0	0	320	1	1	background2	Fig2A_LateShed
FL_Urine_Day_33	FL	33	ATACTCGGAATC	0	0	320	1	1	background1	Fig2A_LateShed
FL_Urine_Day_33	FL	33	TCAATGTCGAAT	0	0	320	1	1	background2	Fig2A_LateShed
FL_Urine_Day_33	FL	33	ACACATCCAAGA	0	0	320	1	1	background1	Fig2A_LateShed
FL_Urine_Day_33	FL	33	CCCAGGTACTTA	0	0	320	1	1	background2	Fig2A_LateShed
FL_Urine_Day_33	FL	33	ACTCGCTGTCTC	0	0	320	1	1	background1	Fig2A_LateShed
FL_Urine_Day_33	FL	33	CCCCCCAA	0	0	320	1	1	background2	Fig2A_LateShed
FL_Urine_Day_33	FL	33	GTTCTATAATGT	0	0	320	1	1	background1	Fig2A_LateShed
FL_Urine_Day_33	FL	33	GGTATGCTGTAA	0	0	320	1	1	background2	Fig2A_LateShed
FL_Urine_Day_33	FL	33	ACGCTGATCATT	0	0	320	1	1	background1	Fig2A_LateShed
FL_Urine_Day_33	FL	33	CATCGCCTTGAA	0	0	320	1	1	background2	Fig2A_LateShed
FL_Urine_Day_33	FL	33	CTGTAGTGCAAC	0	0	320	1	1	background1	Fig2A_LateShed
FL_Urine_Day_33	FL	33	TCGGAG	0	0	320	1	1	background2	Fig2A_LateShed
FL_Urine_Day_33	FL	33	ACGAGGAGGCGC	0	0	320	1	1	background1	Fig2A_LateShed
FL_Urine_Day_33	FL	33	AGTCCGAGTCGA	0	0	320	1	1	background2	Fig2A_LateShed
FL_Urine_Day_33	FL	33	CCCTTGGCGACT	0	0	320	1	1	background1	Fig2A_LateShed
FL_Urine_Day_33	FL	33	ACCATAAATAAG	0	0	320	1	1	background2	Fig2A_LateShed
FL_Urine_Day_33	FL	33	CATCGTTTGATG	0	0	320	1	1	background1	Fig2A_LateShed
FL_Urine_Day_33	FL	33	CTACTCAGGAAC	0	0	320	1	1	background2	Fig2A_LateShed
FL_Urine_Day_33	FL	33	AACTAGGGTTGT	0	0	320	1	1	background1	Fig2A_LateShed
FL_Urine_Day_33	FL	33	TGAACTGAGAAG	0	0	320	1	1	background2	Fig2A_LateShed
FL_Urine_Day_33	FL	33	ATGTGGCAAAGG	0	0	320	1	1	background1	Fig2A_LateShed
FL_Urine_Day_33	FL	33	AAATATTCGCGT	0	0	320	1	1	background2	Fig2A_LateShed
FL_Urine_Day_33	FL	33	TCAACACACAAT	0	0	320	1	1	background1	Fig2A_LateShed
FL_Urine_Day_33	FL	33	CCGAATCACAGG	0	0	320	1	1	background2	Fig2A_LateShed
FL_Urine_Day_33	FL	33	AAAAGACAGACC	0	0	320	1	1	background1	Fig2A_LateShed
FL_Urine_Day_33	FL	33	CAACGCAGTCTT	0	0	320	1	1	background2	Fig2A_LateShed
FL_Urine_Day_33	FL	33	GTACATACCAGC	0	0	320	1	1	background1	Fig2A_LateShed
FL_Urine_Day_33	FL	33	CGCTATTGCCTT	0	0	320	1	1	background2	Fig2A_LateShed
FL_Urine_Day_33	FL	33	CTTGTGGGCAGG	0	0	320	1	1	background1	Fig2A_LateShed
FL_Urine_Day_33	FL	33	TCTCCTG	0	0	320	1	1	background2	Fig2A_LateShed
FL_Urine_Day_33	FL	33	GGAAAGATGAGT	0	0	320	1	1	background1	Fig2A_LateShed
FL_Urine_Day_33	FL	33	CGGGGATCGTG	0	0	320	1	1	background2	Fig2A_LateShed
FL_Urine_Day_33	FL	33	TTTGCCCCTGAA	0	0	320	1	1	background1	Fig2A_LateShed
FL_Urine_Day_33	FL	33	CGTTCCCCTACG	0	0	320	1	1	background2	Fig2A_LateShed
FL_Urine_Day_33	FL	33	CCCGTGCTTTAA	0	0	320	1	1	background1	Fig2A_LateShed
FL_Urine_Day_33	FL	33	GTCCTCATGTT	0	0	320	1	1	background2	Fig2A_LateShed
FL_Urine_Day_33	FL	33	GGTGACGTATTT	0	0	320	1	1	background1	Fig2A_LateShed
FL_Urine_Day_33	FL	33	CGAAGCACCTTC	0	0	320	1	1	background2	Fig2A_LateShed
FL_Urine_Day_33	FL	33	ATGTATACGCAG	0	0	320	1	1	background1	Fig2A_LateShed
FL_Urine_Day_33	FL	33	ATTAA	0	0	320	1	1	background2	Fig2A_LateShed
FL_Urine_Day_33	FL	33	GCAGTGACATAT	0	0	320	1	1	background1	Fig2A_LateShed
FL_Urine_Day_33	FL	33	CGCCATGCTTGA	0	0	320	1	1	background2	Fig2A_LateShed
FL_Urine_Day_33	FL	33	GTTTAGACGGGC	0	0	320	1	1	background1	Fig2A_LateShed
FL_Urine_Day_33	FL	33	AAACATCAACAC	0	0	320	1	1	background2	Fig2A_LateShed
FL_Urine_Day_33	FL	33	GAAAGACGA	0	0	320	1	1	background1	Fig2A_LateShed
FL_Urine_Day_33	FL	33	CCCTGTACCAAT	0	0	320	1	1	background2	Fig2A_LateShed
FL_Urine_Day_33	FL	33	CTTCGGATTCGT	0	0	320	1	1	background1	Fig2A_LateShed
FL_Urine_Day_33	FL	33	CATTCCATCGTG	0	0	320	1	1	background2	Fig2A_LateShed
FL_Urine_Day_33	FL	33	CATTGTGGGATT	0	0	320	1	1	background1	Fig2A_LateShed
FL_Urine_Day_33	FL	33	CCCCATACCATC	0	0	320	1	1	background2	Fig2A_LateShed
FL_Urine_Day_33	FL	33	ACTAGTTTGATG	0	0	320	1	1	background1	Fig2A_LateShed
FL_Urine_Day_33	FL	33	GTTGAAACCGGT	0	0	320	1	1	background2	Fig2A_LateShed
FL_Urine_Day_33	FL	33	CCAGAGATGTAT	0	0	320	1	1	background1	Fig2A_LateShed
FL_Urine_Day_33	FL	33	GATATAAAGTCT	0	0	320	1	1	background2	Fig2A_LateShed
FL_Urine_Day_33	FL	33	CCTGCGGATCTT	0	0	320	1	1	background1	Fig2A_LateShed
FL_Urine_Day_33	FL	33	CGAACACCGGGA	0	0	320	1	1	background2	Fig2A_LateShed
FL_Urine_Day_33	FL	33	CCCGTTCTTAAA	0	0	320	1	1	background1	Fig2A_LateShed
FL_Urine_Day_33	FL	33	CACACTCTTGGA	0	0	320	1	1	background2	Fig2A_LateShed
FL_Urine_Day_33	FL	33	ATAAGT	0	0	320	1	1	background1	Fig2A_LateShed
FL_Urine_Day_33	FL	33	ATATGCATATAC	0	0	320	1	1	background2	Fig2A_LateShed
FL_Urine_Day_33	FL	33	ACCGTATGG	0	0	320	1	1	background1	Fig2A_LateShed
FL_Urine_Day_33	FL	33	TCTTTCGCAGGA	0	0	320	1	1	background2	Fig2A_LateShed
FL_Urine_Day_33	FL	33	GCTTCCAGGGTA	0	0	320	1	1	background1	Fig2A_LateShed
FL_Urine_Day_33	FL	33	CCCATGACATTG	0	0	320	1	1	background2	Fig2A_LateShed
FL_Urine_Day_33	FL	33	AGGGATGGTTTA	0	0	320	1	1	background1	Fig2A_LateShed
FL_Urine_Day_33	FL	33	TTACAGTAACGC	0	0	320	1	1	background2	Fig2A_LateShed
FL_Urine_Day_33	FL	33	GTTCCAGTAAAA	0	0	320	1	1	background1	Fig2A_LateShed
FL_Urine_Day_33	FL	33	ACGGTTGTTCAT	0	0	320	1	1	background2	Fig2A_LateShed
FL_Urine_Day_33	FL	33	CCATCCAAGGAA	0	0	320	1	1	background1	Fig2A_LateShed
FL_Urine_Day_33	FL	33	CACCACCTCGGT	0	0	320	1	1	background2	Fig2A_LateShed
FL_Urine_Day_33	FL	33	CCATATTCG	0	0	320	1	1	CCATATTCG	Fig2A_LateShed
FL_Urine_Day_33	FL	33	CTCTGCCTGT	0	0	320	1	1	background2	Fig2A_LateShed
FL_Urine_Day_33	FL	33	ACAGCTATACCA	0	0	320	1	1	background1	Fig2A_LateShed
FL_Urine_Day_33	FL	33	TCACGTCCTGTA	0	0	320	1	1	background2	Fig2A_LateShed
FL_Urine_Day_33	FL	33	ATGGATTGTAGG	0	0	320	1	1	background1	Fig2A_LateShed
FL_Urine_Day_33	FL	33	TGGCGTCGGAAA	0	0	320	1	1	background2	Fig2A_LateShed
FL_Urine_Day_33	FL	33	CAAATAGTCACC	0	0	320	1	1	background1	Fig2A_LateShed
FL_Urine_Day_33	FL	33	CCAACCCAACAA	0	0	320	1	1	background2	Fig2A_LateShed
FL_Urine_Day_33	FL	33	TTCGTGCTTTGA	0	0	320	1	1	background1	Fig2A_LateShed
FL_Urine_Day_33	FL	33	CACGTGAAGTCG	0	0	320	1	1	background2	Fig2A_LateShed
FL_Urine_Day_33	FL	33	AGGTCAGGCAAT	0	0	320	1	1	background1	Fig2A_LateShed
FL_Urine_Day_33	FL	33	ACGGTACTCACT	0	0	320	1	1	background2	Fig2A_LateShed
FL_Urine_Day_33	FL	33	GTTTCAACAGTT	0	0	320	1	1	background1	Fig2A_LateShed
FL_Urine_Day_33	FL	33	AACACCGATGTA	0	0	320	1	1	background2	Fig2A_LateShed
FL_Urine_Day_33	FL	33	TCACATTCAACA	0	0	320	1	1	background1	Fig2A_LateShed
FL_Urine_Day_33	FL	33	TCAGTTACATGG	0	0	320	1	1	background2	Fig2A_LateShed
FL_Urine_Day_33	FL	33	ACAGTCAGGGCG	0	0	320	1	1	background1	Fig2A_LateShed
FL_Urine_Day_33	FL	33	CTTGGG	0	0	320	1	1	background2	Fig2A_LateShed
FL_Urine_Day_33	FL	33	CATACTCTCGAG	0	0	320	1	1	background1	Fig2A_LateShed
FL_Urine_Day_33	FL	33	CAGCTCCCGATA	0	0	320	1	1	background2	Fig2A_LateShed
FL_Urine_Day_33	FL	33	AAAACCGCTATT	0	0	320	1	1	background1	Fig2A_LateShed
FL_Urine_Day_33	FL	33	TCACATTGACAA	0	0	320	1	1	background2	Fig2A_LateShed
FL_Urine_Day_33	FL	33	AATCACGCTCCT	0	0	320	1	1	background1	Fig2A_LateShed
FL_Urine_Day_33	FL	33	AACTTGACTACA	0	0	320	1	1	background2	Fig2A_LateShed
FL_Urine_Day_33	FL	33	TCCACTTATAGT	0	0	320	1	1	background1	Fig2A_LateShed
FL_Urine_Day_33	FL	33	TAGGTCGAGAAT	0	0	320	1	1	background2	Fig2A_LateShed
FL_Urine_Day_33	FL	33	AAAAATATTCAT	0	0	320	1	1	background1	Fig2A_LateShed
FL_Urine_Day_33	FL	33	AAAATGAGTACG	0	0	320	1	1	background2	Fig2A_LateShed
FL_Urine_Day_33	FL	33	AAGAGCGTAGTT	0	0	320	1	1	background1	Fig2A_LateShed
FL_Urine_Day_33	FL	33	AAATAAGAGAAT	0	0	320	1	1	background2	Fig2A_LateShed
FL_Urine_Day_33	FL	33	CTAGAGCCGTAC	0	0	320	1	1	background1	Fig2A_LateShed
FL_Urine_Day_33	FL	33	GCTGACCATAGG	0	0	320	1	1	background2	Fig2A_LateShed
FL_Urine_Day_33	FL	33	CGTTTTATTCTT	0	0	320	1	1	background1	Fig2A_LateShed
FL_Urine_Day_33	FL	33	ATATTAAGTGTT	0	0	320	1	1	background2	Fig2A_LateShed
FL_Urine_Day_33	FL	33	CTACTGGTCAGG	0	0	320	1	1	background1	Fig2A_LateShed
FL_Urine_Day_33	FL	33	AAATTAATCTAT	0	0	320	1	1	background2	Fig2A_LateShed
FL_Urine_Day_33	FL	33	CCCTCCCGTTCT	0	0	320	1	1	background1	Fig2A_LateShed
FL_Urine_Day_33	FL	33	TTCCCTGGCAGC	0	0	320	1	1	background2	Fig2A_LateShed
FL_Urine_Day_33	FL	33	AAACATCTCACG	0	0	320	1	1	background1	Fig2A_LateShed
FL_Urine_Day_33	FL	33	CCAACAGGTCCT	0	0	320	1	1	background2	Fig2A_LateShed
FL_Urine_Day_33	FL	33	GTCTATCGTGGA	0	0	320	1	1	background1	Fig2A_LateShed
FL_Urine_Day_33	FL	33	CGGAATTACGAA	0	0	320	1	1	background2	Fig2A_LateShed
FL_Urine_Day_33	FL	33	CATGTCATGAAA	0	0	320	1	1	background1	Fig2A_LateShed
FL_Urine_Day_33	FL	33	AGTAGATATATC	0	0	320	1	1	background2	Fig2A_LateShed
FL_Urine_Day_33	FL	33	TGCGATGATCCA	0	0	320	1	1	background1	Fig2A_LateShed
FL_Urine_Day_33	FL	33	TGATGAAGCATT	0	0	320	1	1	background2	Fig2A_LateShed
FL_Urine_Day_33	FL	33	CACTACGCTGCT	0	0	320	1	1	background1	Fig2A_LateShed
FL_Urine_Day_33	FL	33	AAATACGGATGG	0	0	320	1	1	background2	Fig2A_LateShed
FL_Urine_Day_33	FL	33	CTCGGTGAGTAA	0	0	320	1	1	background1	Fig2A_LateShed
FL_Urine_Day_33	FL	33	TACGAGATCCTC	0	0	320	1	1	background2	Fig2A_LateShed
FL_Urine_Day_33	FL	33	GACCCTCAATGG	0	0	320	1	1	background1	Fig2A_LateShed
FL_Urine_Day_33	FL	33	AGCGACGCGATT	0	0	320	1	1	background2	Fig2A_LateShed
FL_Urine_Day_33	FL	33	GTCCCTTAGGCT	0	0	320	1	1	background1	Fig2A_LateShed
FL_Urine_Day_33	FL	33	ACGAATGTACAG	0	0	320	1	1	background2	Fig2A_LateShed
FL_Urine_Day_33	FL	33	CCTATCTTGTGG	0	0	320	1	1	background1	Fig2A_LateShed
FL_Urine_Day_33	FL	33	GAGAGGGTCATG	0	0	320	1	1	background2	Fig2A_LateShed
FL_Urine_Day_33	FL	33	GCGGAGGCAAC	0	0	320	1	1	background1	Fig2A_LateShed
FL_Urine_Day_33	FL	33	GAAGCGAATCCT	0	0	320	1	1	background2	Fig2A_LateShed
FL_Urine_Day_33	FL	33	CAACGGAGTTGT	0	0	320	1	1	background1	Fig2A_LateShed
FL_Urine_Day_33	FL	33	AATAACTGTACC	0	0	320	1	1	background2	Fig2A_LateShed
FL_Urine_Day_33	FL	33	CGCAATACCAGA	0	0	320	1	1	CGCAATACCAGA	Fig2A_LateShed
FL_Urine_Day_33	FL	33	AACAAGACGG	0	0	320	1	1	background2	Fig2A_LateShed
FL_Urine_Day_33	FL	33	CGCGTCCCCGTT	0	0	320	1	1	background1	Fig2A_LateShed
FL_Urine_Day_33	FL	33	GAATTAATTGAC	0	0	320	1	1	background2	Fig2A_LateShed
FL_Urine_Day_33	FL	33	CCTCTCTATGTT	0	0	320	1	1	background1	Fig2A_LateShed
FL_Urine_Day_33	FL	33	CTACCTTCTTCT	0	0	320	1	1	background2	Fig2A_LateShed
FL_Urine_Day_33	FL	33	GGTGTAATTCAT	0	0	320	1	1	background1	Fig2A_LateShed
FL_Urine_Day_33	FL	33	GACCAAACGGAC	0	0	320	1	1	background2	Fig2A_LateShed
FL_Urine_Day_33	FL	33	GACCACATGGAA	0	0	320	1	1	background1	Fig2A_LateShed
FL_Urine_Day_33	FL	33	CGGTAAGATATA	0	0	320	1	1	background2	Fig2A_LateShed
FL_Urine_Day_33	FL	33	CGGTACTTCATG	0	0	320	1	1	background1	Fig2A_LateShed
FL_Urine_Day_33	FL	33	CCCTCCCTTACT	0	0	320	1	1	background2	Fig2A_LateShed
FL_Urine_Day_33	FL	33	CATACTTCATTC	0	0	320	1	1	background1	Fig2A_LateShed
FL_Urine_Day_33	FL	33	AGGATCAGTACA	0	0	320	1	1	background2	Fig2A_LateShed
FL_Urine_Day_33	FL	33	GCAACGTCCCGC	0	0	320	1	1	background1	Fig2A_LateShed
FL_Urine_Day_33	FL	33	CAATCTGTAATC	0	0	320	1	1	background2	Fig2A_LateShed
FL_Urine_Day_33	FL	33	GACAGGTTTGTG	0	0	320	1	1	background1	Fig2A_LateShed
FL_Urine_Day_33	FL	33	CCTTCAGCAGCA	0	0	320	1	1	background2	Fig2A_LateShed
FL_Urine_Day_33	FL	33	ATTTTGAAAAGT	0	0	320	1	1	background1	Fig2A_LateShed
FL_Urine_Day_33	FL	33	ACACCAGAAAGT	0	0	320	1	1	background2	Fig2A_LateShed
FL_Urine_Day_33	FL	33	ATCCGCATGTCA	0	0	320	1	1	background1	Fig2A_LateShed
FL_Urine_Day_33	FL	33	GGTGATAGAACA	0	0	320	1	1	background2	Fig2A_LateShed
FL_Urine_Day_33	FL	33	TAAAGGGCGGTG	0	0	320	1	1	background1	Fig2A_LateShed
FL_Urine_Day_33	FL	33	TCACTGGCACAT	0	0	320	1	1	background2	Fig2A_LateShed
FL_Urine_Day_33	FL	33	CGCGAGGGTCTG	0	0	320	1	1	background1	Fig2A_LateShed
FL_Urine_Day_33	FL	33	GAACAGGAGTCA	0	0	320	1	1	background2	Fig2A_LateShed
FL_Urine_Day_33	FL	33	CACCATGATAGA	0	0	320	1	1	background1	Fig2A_LateShed
FL_Urine_Day_33	FL	33	CGGGTGGTTTTG	0	0	320	1	1	background2	Fig2A_LateShed
FL_Urine_Day_33	FL	33	ACCGTCAGACAT	0	0	320	1	1	background1	Fig2A_LateShed
FL_Urine_Day_33	FL	33	AAAGTAAGGACA	0	0	320	1	1	background2	Fig2A_LateShed
FL_Urine_Day_33	FL	33	CTCTACCTTGAA	0	0	320	1	1	background1	Fig2A_LateShed
FL_Urine_Day_33	FL	33	CTTTTTCTGCTT	0	0	320	1	1	background2	Fig2A_LateShed
FL_Urine_Day_33	FL	33	ATCAATCCACTC	0	0	320	1	1	background1	Fig2A_LateShed
FL_Urine_Day_33	FL	33	ACCCTTGACATG	0	0	320	1	1	background2	Fig2A_LateShed
FL_Urine_Day_33	FL	33	GGCAATCTAATA	0	0	320	1	1	background1	Fig2A_LateShed
FL_Urine_Day_33	FL	33	CATGATGTTGAG	0	0	320	1	1	background2	Fig2A_LateShed
FL_Urine_Day_33	FL	33	CACATCAACCGC	0	0	320	1	1	background1	Fig2A_LateShed
FL_Urine_Day_33	FL	33	TATCCGAGGCAC	0	0	320	1	1	background2	Fig2A_LateShed
FL_Urine_Day_33	FL	33	CCGTAGGTCGAG	0	0	320	1	1	background1	Fig2A_LateShed
FL_Urine_Day_33	FL	33	TACCCTGTATGT	0	0	320	1	1	background2	Fig2A_LateShed
FL_Urine_Day_33	FL	33	CCCTCCGATAAA	0	0	320	1	1	background1	Fig2A_LateShed
FL_Urine_Day_33	FL	33	CCTGCTGCGAAT	0	0	320	1	1	background2	Fig2A_LateShed
FL_Urine_Day_33	FL	33	GGTACCCTCAAT	0	0	320	1	1	background1	Fig2A_LateShed
FL_Urine_Day_33	FL	33	CCAAGTGACAAG	0	0	320	1	1	background2	Fig2A_LateShed
FL_Urine_Day_33	FL	33	CAAGTGTACAAG	0	0	320	1	1	background1	Fig2A_LateShed
FL_Urine_Day_33	FL	33	GACAGTTATAGT	0	0	320	1	1	background2	Fig2A_LateShed
FL_Urine_Day_33	FL	33	CAAATGGCCCCC	0	0	320	1	1	background1	Fig2A_LateShed
FL_Urine_Day_33	FL	33	TTCCATCAAATT	0	0	320	1	1	background2	Fig2A_LateShed
FL_Urine_Day_33	FL	33	CCGTTGTATTTG	0	0	320	1	1	background1	Fig2A_LateShed
FL_Urine_Day_33	FL	33	CGGTACGCTTCA	0	0	320	1	1	background2	Fig2A_LateShed
FL_Urine_Day_33	FL	33	GTCCCCTGATTC	0	0	320	1	1	background1	Fig2A_LateShed
FL_Urine_Day_33	FL	33	CGGGTAGGGAA	0	0	320	1	1	background2	Fig2A_LateShed
FL_Urine_Day_33	FL	33	GCGGGATATATC	0	0	320	1	1	background1	Fig2A_LateShed
FL_Urine_Day_33	FL	33	GAAATACCACGA	0	0	320	1	1	background2	Fig2A_LateShed
FL_Urine_Day_33	FL	33	CACTCTATCTGG	0	0	320	1	1	background1	Fig2A_LateShed
FL_Urine_Day_33	FL	33	ACCCATGAATTG	0	0	320	1	1	background2	Fig2A_LateShed
FL_Urine_Day_33	FL	33	CAACCCGTCCAG	0	0	320	1	1	background1	Fig2A_LateShed
FL_Urine_Day_33	FL	33	ACCGATAGAGAT	0	0	320	1	1	background2	Fig2A_LateShed
FL_Urine_Day_33	FL	33	CATACTTTCTTT	0	0	320	1	1	background1	Fig2A_LateShed
FL_Urine_Day_33	FL	33	TCTACTGTGTTT	0	0	320	1	1	background2	Fig2A_LateShed
FL_Urine_Day_33	FL	33	ATCCCACCTTTG	0	0	320	1	1	background1	Fig2A_LateShed
FL_Urine_Day_33	FL	33	CCTATGAAGTCA	0	0	320	1	1	background2	Fig2A_LateShed
FL_Urine_Day_33	FL	33	CCACACACTGAA	0	0	320	1	1	background1	Fig2A_LateShed
FL_Urine_Day_33	FL	33	GCAAGTTTCACG	0	0	320	1	1	background2	Fig2A_LateShed
FL_Urine_Day_33	FL	33	TCTGACTATTAA	0	0	320	1	1	background1	Fig2A_LateShed
FL_Urine_Day_33	FL	33	TAACATAAACAG	0	0	320	1	1	TAACATAAACAG	Fig2A_LateShed
FL_Urine_Day_33	FL	33	CCCCCCCGGTGC	0	0	320	1	1	background1	Fig2A_LateShed
FL_Urine_Day_33	FL	33	AGAGCACCCTT	0	0	320	1	1	background2	Fig2A_LateShed
FL_Urine_Day_33	FL	33	GTATGGCAT	0	0	320	1	1	background1	Fig2A_LateShed
FL_Urine_Day_33	FL	33	TAGTGAA	0	0	320	1	1	background2	Fig2A_LateShed
FL_Urine_Day_33	FL	33	AATGTTATGGTT	0	0	320	1	1	background1	Fig2A_LateShed
FL_Urine_Day_33	FL	33	CAATATTAAATT	0	0	320	1	1	background2	Fig2A_LateShed
FL_Urine_Day_33	FL	33	GAGCGCCAAAGT	0	0	320	1	1	background1	Fig2A_LateShed
FL_Urine_Day_33	FL	33	GCAAAAAGTAGG	0	0	320	1	1	background2	Fig2A_LateShed
FL_Urine_Day_33	FL	33	ATTGGGCACGAT	0	0	320	1	1	background1	Fig2A_LateShed
FL_Urine_Day_33	FL	33	ACCGGAGGGCAC	0	0	320	1	1	background2	Fig2A_LateShed
FL_Urine_Day_33	FL	33	GTCCATGCCGGT	0	0	320	1	1	background1	Fig2A_LateShed
FL_Urine_Day_33	FL	33	TTTGTTATAACT	0	0	320	1	1	background2	Fig2A_LateShed
FL_Urine_Day_33	FL	33	ACTCCTCGTACA	0	0	320	1	1	background1	Fig2A_LateShed
FL_Urine_Day_33	FL	33	CCTCATCTCTGG	0	0	320	1	1	background2	Fig2A_LateShed
FL_Urine_Day_33	FL	33	ACTGTTCTGCAT	0	0	320	1	1	background1	Fig2A_LateShed
FL_Urine_Day_33	FL	33	AAAGACAAAACA	0	0	320	1	1	background2	Fig2A_LateShed
FL_Urine_Day_33	FL	33	GAACGTTTCAAG	0	0	320	1	1	background1	Fig2A_LateShed
FL_Urine_Day_33	FL	33	CAAGCCTGTTGT	0	0	320	1	1	background2	Fig2A_LateShed
FL_Urine_Day_33	FL	33	ATTGTAACCAAT	0	0	320	1	1	background1	Fig2A_LateShed
FL_Urine_Day_33	FL	33	GGCTCAACTGTC	0	0	320	1	1	background2	Fig2A_LateShed
FL_Urine_Day_33	FL	33	GAACCCTAG	0	0	320	1	1	background1	Fig2A_LateShed
FL_Urine_Day_33	FL	33	CTTTGAATCATA	0	0	320	1	1	background2	Fig2A_LateShed
FL_Urine_Day_33	FL	33	ATACCCGATCAG	0	0	320	1	1	background1	Fig2A_LateShed
FL_Urine_Day_33	FL	33	CCAACGGATGAT	0	0	320	1	1	background2	Fig2A_LateShed
FL_Urine_Day_33	FL	33	GCACGCGTGGGA	0	0	320	1	1	background1	Fig2A_LateShed
FL_Urine_Day_33	FL	33	CAACCCTGTACA	0	0	320	1	1	background2	Fig2A_LateShed
FL_Urine_Day_33	FL	33	CAAGAGAAAACG	0	0	320	1	1	background1	Fig2A_LateShed
FL_Urine_Day_33	FL	33	CATCACGTACAG	0	0	320	1	1	background2	Fig2A_LateShed
FL_Urine_Day_33	FL	33	CTCGAACCCAAC	0	0	320	1	1	background1	Fig2A_LateShed
FL_Urine_Day_33	FL	33	GTTGAGAGAGAA	0	0	320	1	1	background2	Fig2A_LateShed
FL_Urine_Day_33	FL	33	GTGGTGCTTCTT	0	0	320	1	1	background1	Fig2A_LateShed
FL_Urine_Day_33	FL	33	GAGGCTTGGTTT	0	0	320	1	1	background2	Fig2A_LateShed
FL_Urine_Day_33	FL	33	CGTAGATAATGT	0	0	320	1	1	background1	Fig2A_LateShed
FL_Urine_Day_33	FL	33	GACTAGTGCGTT	0	0	320	1	1	background2	Fig2A_LateShed
FL_Urine_Day_33	FL	33	CAACCGGGATGG	0	0	320	1	1	background1	Fig2A_LateShed
FL_Urine_Day_33	FL	33	ATTCGTGGCAAG	0	0	320	1	1	background2	Fig2A_LateShed
FL_Urine_Day_33	FL	33	GCTCAA	0	0	320	1	1	background1	Fig2A_LateShed
FL_Urine_Day_33	FL	33	ATCTTAGAGCAC	0	0	320	1	1	background2	Fig2A_LateShed
FL_Urine_Day_33	FL	33	GCAAAGAACTGG	0	0	320	1	1	background1	Fig2A_LateShed
FL_Urine_Day_33	FL	33	CGCCAGGATAAG	0	0	320	1	1	background2	Fig2A_LateShed
FL_Urine_Day_33	FL	33	TCAACAACTTTT	0	0	320	1	1	background1	Fig2A_LateShed
FL_Urine_Day_33	FL	33	AGTGTTGATGCA	0	0	320	1	1	background2	Fig2A_LateShed
FL_Urine_Day_33	FL	33	CGTGGTAATGAG	0	0	320	1	1	background1	Fig2A_LateShed
FL_Urine_Day_33	FL	33	GCGCCCCATGTA	0	0	320	1	1	background2	Fig2A_LateShed
FL_Urine_Day_33	FL	33	CAAAACCCTCAG	0	0	320	1	1	background1	Fig2A_LateShed
FL_Urine_Day_33	FL	33	AACGATGCATTT	0	0	320	1	1	background2	Fig2A_LateShed
FL_Urine_Day_33	FL	33	GGGAAGGGTGCC	0	0	320	1	1	background1	Fig2A_LateShed
FL_Urine_Day_33	FL	33	AAATGTTAGCGT	0	0	320	1	1	background2	Fig2A_LateShed
FL_Urine_Day_33	FL	33	AGTGGAACCCGT	0	0	320	1	1	background1	Fig2A_LateShed
FL_Urine_Day_33	FL	33	AGTACTTCCGAT	0	0	320	1	1	background2	Fig2A_LateShed
FL_Urine_Day_33	FL	33	GAAACGGCATGG	0	0	320	1	1	background1	Fig2A_LateShed
FL_Urine_Day_33	FL	33	GTCCTAATGCAT	0	0	320	1	1	background2	Fig2A_LateShed
FL_Urine_Day_33	FL	33	GTTAATCGGTGT	0	0	320	1	1	background1	Fig2A_LateShed
FL_Urine_Day_33	FL	33	ATCCGTCTATGT	0	0	320	1	1	background2	Fig2A_LateShed
FL_Urine_Day_33	FL	33	AGGCCTCTTAAT	0	0	320	1	1	background1	Fig2A_LateShed
FL_Urine_Day_33	FL	33	TTAACGCAAAGT	0	0	320	1	1	background2	Fig2A_LateShed
FL_Urine_Day_33	FL	33	GGGGGGAGATAT	0	0	320	1	1	background1	Fig2A_LateShed
FL_Urine_Day_33	FL	33	TGCACTTGTCAG	0	0	320	1	1	background2	Fig2A_LateShed
FL_Urine_Day_33	FL	33	ACTGCAGTGAGT	0	0	320	1	1	background1	Fig2A_LateShed
FL_Urine_Day_33	FL	33	CCTTCCGGTATA	0	0	320	1	1	background2	Fig2A_LateShed
FL_Urine_Day_33	FL	33	TGTTCGACTGGT	0	0	320	1	1	background1	Fig2A_LateShed
FL_Urine_Day_33	FL	33	CTTCCCAGCTAT	0	0	320	1	1	background2	Fig2A_LateShed
FL_Urine_Day_33	FL	33	TCATCTTGTGTT	0	0	320	1	1	background1	Fig2A_LateShed
FL_Urine_Day_33	FL	33	TGTGTTCTATGT	0	0	320	1	1	background2	Fig2A_LateShed
FL_Urine_Day_33	FL	33	AAACAACCCGCT	0	0	320	1	1	background1	Fig2A_LateShed
FL_Urine_Day_33	FL	33	GACCCTCTCAGC	0	0	320	1	1	background2	Fig2A_LateShed
FL_Urine_Day_33	FL	33	GTCCTTTTGCTG	0	0	320	1	1	background1	Fig2A_LateShed
FL_Urine_Day_33	FL	33	CCCGGCGATTGT	0	0	320	1	1	background2	Fig2A_LateShed
FL_Urine_Day_33	FL	33	ACGGATTTTCTG	0	0	320	1	1	background1	Fig2A_LateShed
FL_Urine_Day_33	FL	33	ACATTAGTACAG	0	0	320	1	1	background2	Fig2A_LateShed
FL_Urine_Day_33	FL	33	GCTCATGAGTGG	0	0	320	1	1	background1	Fig2A_LateShed
FL_Urine_Day_33	FL	33	ACGCTATCA	0	0	320	1	1	background2	Fig2A_LateShed
FL_Urine_Day_33	FL	33	CAACCGGAGTAG	0	0	320	1	1	background1	Fig2A_LateShed
FL_Urine_Day_33	FL	33	AGAGCTGTATAA	0	0	320	1	1	background2	Fig2A_LateShed
FL_Urine_Day_33	FL	33	GCTAGGCTAGTT	0	0	320	1	1	background1	Fig2A_LateShed
FL_Urine_Day_33	FL	33	AGCTGTCTGGTA	0	0	320	1	1	background2	Fig2A_LateShed
FL_Urine_Day_33	FL	33	TCCGACTTGCA	0	0	320	1	1	background1	Fig2A_LateShed
FL_Urine_Day_33	FL	33	AGTACTCGAGGT	0	0	320	1	1	background2	Fig2A_LateShed
FL_Urine_Day_33	FL	33	ATCATAGGACCT	0	0	320	1	1	background1	Fig2A_LateShed
FL_Urine_Day_33	FL	33	CCTGTAGGGGGT	0	0	320	1	1	background2	Fig2A_LateShed
FL_Urine_Day_33	FL	33	CCCAGCATAAA	0	0	320	1	1	background1	Fig2A_LateShed
FL_Urine_Day_33	FL	33	ACAAGTCTAGCA	0	0	320	1	1	background2	Fig2A_LateShed
FL_Urine_Day_33	FL	33	ACAGATACTATG	0	0	320	1	1	background1	Fig2A_LateShed
FL_Urine_Day_33	FL	33	ATCCGGGATGTT	0	0	320	1	1	background2	Fig2A_LateShed
FL_Urine_Day_33	FL	33	ACCGACACGACT	0	0	320	1	1	background1	Fig2A_LateShed
FL_Urine_Day_33	FL	33	ATTACGTGCCTT	0	0	320	1	1	background2	Fig2A_LateShed
FL_Urine_Day_33	FL	33	CCCCCACTGAAG	0	0	320	1	1	background1	Fig2A_LateShed
FL_Urine_Day_33	FL	33	GCTCTGACTTAT	0	0	320	1	1	background2	Fig2A_LateShed
FL_Urine_Day_33	FL	33	ATCATGCCCATC	0	0	320	1	1	background1	Fig2A_LateShed
FL_Urine_Day_33	FL	33	CTAGTCACACCC	0	0	320	1	1	background2	Fig2A_LateShed
FL_Urine_Day_33	FL	33	GACAGTCGGTCT	0	0	320	1	1	background1	Fig2A_LateShed
FL_Urine_Day_33	FL	33	AGTTGGAGGGAA	0	0	320	1	1	background2	Fig2A_LateShed
FL_Urine_Day_33	FL	33	GATACTGTCATG	0	0	320	1	1	background1	Fig2A_LateShed
FL_Urine_Day_33	FL	33	CGCAACTACAGT	0	0	320	1	1	background2	Fig2A_LateShed
FL_Urine_Day_33	FL	33	CAAGCTGTTGCC	0	0	320	1	1	background1	Fig2A_LateShed
FL_Urine_Day_33	FL	33	TCCTATGTGAAT	0	0	320	1	1	background2	Fig2A_LateShed
FL_Urine_Day_33	FL	33	CATCCTAGGACC	0	0	320	1	1	background1	Fig2A_LateShed
FL_Urine_Day_33	FL	33	GCATATTCTGT	0	0	320	1	1	background2	Fig2A_LateShed
FL_Urine_Day_33	FL	33	TAAATATTAAGT	0	0	320	1	1	background1	Fig2A_LateShed
FL_Urine_Day_33	FL	33	CTCTCGGAGTCA	0	0	320	1	1	background2	Fig2A_LateShed
FL_Urine_Day_33	FL	33	CGCTCCCT	0	0	320	1	1	background1	Fig2A_LateShed
FL_Urine_Day_33	FL	33	ACAACAGAGGTC	0	0	320	1	1	background2	Fig2A_LateShed
FL_Urine_Day_33	FL	33	GGCTTGGATCAT	0	0	320	1	1	background1	Fig2A_LateShed
FL_Urine_Day_33	FL	33	CGAGATACGACA	0	0	320	1	1	background2	Fig2A_LateShed
FL_Urine_Day_33	FL	33	ATAACAAATCCT	0	0	320	1	1	background1	Fig2A_LateShed
FL_Urine_Day_33	FL	33	CAGTAAGAGATC	0	0	320	1	1	background2	Fig2A_LateShed
FL_Urine_Day_33	FL	33	TTCTGTCTGTCT	0	0	320	1	1	background1	Fig2A_LateShed
FL_Urine_Day_33	FL	33	ATCCGTGGTTCT	0	0	320	1	1	background2	Fig2A_LateShed
FL_Urine_Day_33	FL	33	ACCTTCGGGCGT	0	0	320	1	1	background1	Fig2A_LateShed
FL_Urine_Day_33	FL	33	ATATAGGACCAG	0	0	320	1	1	background2	Fig2A_LateShed
FL_Urine_Day_33	FL	33	TAATACGGTAT	0	0	320	1	1	background1	Fig2A_LateShed
FL_Urine_Day_33	FL	33	ACCACGGATCGG	0	0	320	1	1	background2	Fig2A_LateShed
FL_Urine_Day_33	FL	33	TGTGAGTCGCTT	0	0	320	1	1	background1	Fig2A_LateShed
FL_Urine_Day_33	FL	33	GCCTTCATATAA	0	0	320	1	1	background2	Fig2A_LateShed
FL_Urine_Day_33	FL	33	TGTATTCTCGTT	0	0	320	1	1	background1	Fig2A_LateShed
FL_Urine_Day_33	FL	33	ACACTCGGTAGT	0	0	320	1	1	background2	Fig2A_LateShed
FL_Urine_Day_33	FL	33	ATTACGGCTGTG	0	0	320	1	1	background1	Fig2A_LateShed
FL_Urine_Day_33	FL	33	CTGTTCTAAGCA	0	0	320	1	1	background2	Fig2A_LateShed
FL_Urine_Day_33	FL	33	GTTGCTGTTATC	0	0	320	1	1	background1	Fig2A_LateShed
FL_Urine_Day_33	FL	33	AATATAGTAGCA	0	0	320	1	1	background2	Fig2A_LateShed
FL_Urine_Day_33	FL	33	GGACTGGACTGG	0	0	320	1	1	background1	Fig2A_LateShed
FL_Urine_Day_33	FL	33	GTAGCTGCTCCA	0	0	320	1	1	background2	Fig2A_LateShed
FL_Urine_Day_33	FL	33	GTGCTCGATATT	0	0	320	1	1	background1	Fig2A_LateShed
FL_Urine_Day_33	FL	33	GAGCCCAACAAC	0	0	320	1	1	background2	Fig2A_LateShed
FL_Urine_Day_33	FL	33	GCATCTCTTCGT	0	0	320	1	1	background1	Fig2A_LateShed
FL_Urine_Day_33	FL	33	TCCCCCCGATAA	0	0	320	1	1	background2	Fig2A_LateShed
FL_Urine_Day_33	FL	33	CATTCTGGGAAC	0	0	320	1	1	background1	Fig2A_LateShed
FL_Urine_Day_33	FL	33	TGAGACCGGCTA	0	0	320	1	1	background2	Fig2A_LateShed
FL_Urine_Day_33	FL	33	AACTATAAGTCC	0	0	320	1	1	background1	Fig2A_LateShed
FL_Urine_Day_33	FL	33	CAAGTATTAATT	0	0	320	1	1	background2	Fig2A_LateShed
FL_Urine_Day_33	FL	33	GCACGTCATGGT	0	0	320	1	1	background1	Fig2A_LateShed
FL_Urine_Day_33	FL	33	TGTTAGAATAGT	0	0	320	1	1	background2	Fig2A_LateShed
FL_Urine_Day_33	FL	33	CACAGTGAATAT	0	0	320	1	1	background1	Fig2A_LateShed
FL_Urine_Day_33	FL	33	ATCATTTTCAGA	0	0	320	1	1	background2	Fig2A_LateShed
FL_Urine_Day_33	FL	33	GAAACTCTCAGT	0	0	320	1	1	background1	Fig2A_LateShed
FL_Urine_Day_33	FL	33	AAGAACGGGGCA	0	0	320	1	1	background2	Fig2A_LateShed
FL_Urine_Day_33	FL	33	GGCATCAAGTTT	0	0	320	1	1	background1	Fig2A_LateShed
FL_Urine_Day_33	FL	33	TGGAACCACACG	0	0	320	1	1	background2	Fig2A_LateShed
FL_Urine_Day_33	FL	33	AAACTCCCAATG	0	0	320	1	1	background1	Fig2A_LateShed
FL_Urine_Day_33	FL	33	CCCTCGACCCAG	0	0	320	1	1	background2	Fig2A_LateShed
FL_Urine_Day_33	FL	33	GCCCTTCTAATC	0	0	320	1	1	background1	Fig2A_LateShed
FL_Urine_Day_33	FL	33	TCAACGGCTGAT	0	0	320	1	1	background2	Fig2A_LateShed
FL_Urine_Day_33	FL	33	GTTACGCGTGCT	0	0	320	1	1	background1	Fig2A_LateShed
FL_Urine_Day_33	FL	33	TGTTGACCTGTA	0	0	320	1	1	background2	Fig2A_LateShed
FL_Urine_Day_33	FL	33	CACACTGTGGGA	0	0	320	1	1	background1	Fig2A_LateShed
FL_Urine_Day_33	FL	33	GTCCACGTCATC	0	0	320	1	1	background2	Fig2A_LateShed
FL_Urine_Day_33	FL	33	CCATGCACGATG	0	0	320	1	1	background1	Fig2A_LateShed
FL_Urine_Day_33	FL	33	CCTGTTGGACGG	0	0	320	1	1	background2	Fig2A_LateShed
FL_Urine_Day_33	FL	33	GGGCATGCTTTT	0	0	320	1	1	background1	Fig2A_LateShed
FL_Urine_Day_33	FL	33	CCAAAACTCCAA	0	0	320	1	1	background2	Fig2A_LateShed
FL_Urine_Day_33	FL	33	TCAATGGAGATT	0	0	320	1	1	background1	Fig2A_LateShed
FL_Urine_Day_33	FL	33	GTGCCCCATCGG	0	0	320	1	1	background2	Fig2A_LateShed
FL_Urine_Day_33	FL	33	CCTCGTCAATGT	0	0	320	1	1	background1	Fig2A_LateShed
FL_Urine_Day_33	FL	33	TTAATTCGT	0	0	320	1	1	background2	Fig2A_LateShed
FL_Urine_Day_33	FL	33	GTACTCGACGGC	0	0	320	1	1	background1	Fig2A_LateShed
FL_Urine_Day_33	FL	33	ACTAATCCTTCG	0	0	320	1	1	background2	Fig2A_LateShed
FL_Urine_Day_33	FL	33	CGATGGTGCATT	0	0	320	1	1	background1	Fig2A_LateShed
FL_Urine_Day_33	FL	33	CCATACAAGTAT	0	0	320	1	1	background2	Fig2A_LateShed
FL_Urine_Day_33	FL	33	TGGCACTTGAAT	0	0	320	1	1	background1	Fig2A_LateShed
FL_Urine_Day_33	FL	33	CATAACAGTCGA	0	0	320	1	1	background2	Fig2A_LateShed
FL_Urine_Day_33	FL	33	GTATGAGTAGAG	0	0	320	1	1	background1	Fig2A_LateShed
FL_Urine_Day_33	FL	33	ATGAAGCACACA	0	0	320	1	1	background2	Fig2A_LateShed
FL_Urine_Day_33	FL	33	TCTTGCGCTGGC	0	0	320	1	1	background1	Fig2A_LateShed
FL_Urine_Day_33	FL	33	CTCTATCAGTAC	0	0	320	1	1	background2	Fig2A_LateShed
FL_Urine_Day_33	FL	33	CTCAGGACTTTA	0	0	320	1	1	background1	Fig2A_LateShed
FL_Urine_Day_33	FL	33	CAACCAACTATC	0	0	320	1	1	background2	Fig2A_LateShed
FL_Urine_Day_33	FL	33	TGTTGTCCGGTT	0	0	320	1	1	background1	Fig2A_LateShed
FL_Urine_Day_33	FL	33	ACCGACTTTGT	0	0	320	1	1	background2	Fig2A_LateShed
FL_Urine_Day_33	FL	33	CTCTTCCAAACC	0	0	320	1	1	background1	Fig2A_LateShed
FL_Urine_Day_33	FL	33	GTCACGAGTTGC	0	0	320	1	1	background2	Fig2A_LateShed
FL_Urine_Day_33	FL	33	GAATGGAAGTGG	0	0	320	1	1	background1	Fig2A_LateShed
FL_Urine_Day_33	FL	33	TGCTCTTCCGGG	0	0	320	1	1	background2	Fig2A_LateShed
FL_Urine_Day_33	FL	33	ATCTCTACTTTC	0	0	320	1	1	ATCTCTACTTTC	Fig2A_LateShed
FL_Urine_Day_33	FL	33	GACAATGTCCGG	0	0	320	1	1	GACAATGTCCGG	Fig2A_LateShed
FL_Urine_Day_33	FL	33	GCGAAGATAACC	0	0	320	1	1	background1	Fig2A_LateShed
FL_Urine_Day_33	FL	33	ATTCGTGCCATC	0	0	320	1	1	background2	Fig2A_LateShed
FL_Urine_Day_33	FL	33	CTATGCACGTAA	0	0	320	1	1	background1	Fig2A_LateShed
FL_Urine_Day_33	FL	33	TCGAATGGTGTC	0	0	320	1	1	background2	Fig2A_LateShed
FL_Urine_Day_33	FL	33	GGGGTTTC	0	0	320	1	1	background1	Fig2A_LateShed
FL_Urine_Day_33	FL	33	CCCTTCCATACA	0	0	320	1	1	background2	Fig2A_LateShed
FL_Urine_Day_33	FL	33	TGCTCACACGTT	0	0	320	1	1	background1	Fig2A_LateShed
FL_Urine_Day_33	FL	33	AAGGGCATGACG	0	0	320	1	1	background2	Fig2A_LateShed
FL_Urine_Day_33	FL	33	TCGTACGGTTGG	0	0	320	1	1	background1	Fig2A_LateShed
FL_Urine_Day_33	FL	33	CCTCTACAAATT	0	0	320	1	1	background2	Fig2A_LateShed
FL_Urine_Day_33	FL	33	ATAGATACCATT	0	0	320	1	1	background1	Fig2A_LateShed
FL_Urine_Day_33	FL	33	CAACAGATGTGT	0	0	320	1	1	background2	Fig2A_LateShed
FL_Urine_Day_33	FL	33	TGCAACCCACGA	0	0	320	1	1	background1	Fig2A_LateShed
FL_Urine_Day_33	FL	33	ACTCATTGAAGA	0	0	320	1	1	background2	Fig2A_LateShed
FL_Urine_Day_33	FL	33	GAAGAAGATGAA	0	0	320	1	1	background1	Fig2A_LateShed
FL_Urine_Day_33	FL	33	CAACCGAGCCGG	0	0	320	1	1	background2	Fig2A_LateShed
FL_Urine_Day_33	FL	33	ATTAAATAGCAA	0	0	320	1	1	background1	Fig2A_LateShed
FL_Urine_Day_33	FL	33	CCAGTGCCCCAG	0	0	320	1	1	background2	Fig2A_LateShed
FL_Urine_Day_33	FL	33	GACCACACTTGG	0	0	320	1	1	background1	Fig2A_LateShed
FL_Urine_Day_33	FL	33	ACTTCATATGGG	0	0	320	1	1	background2	Fig2A_LateShed
FL_Urine_Day_33	FL	33	ACATATCCATGA	0	0	320	1	1	background1	Fig2A_LateShed
FL_Urine_Day_33	FL	33	CAGCTCCAACTG	0	0	320	1	1	background2	Fig2A_LateShed
FL_Urine_Day_33	FL	33	TCAGAGTACGT	0	0	320	1	1	background1	Fig2A_LateShed
FL_Urine_Day_33	FL	33	CCTGGTGTCG	0	0	320	1	1	background2	Fig2A_LateShed
FL_Urine_Day_33	FL	33	TCGTGCCACGCT	0	0	320	1	1	background1	Fig2A_LateShed
FL_Urine_Day_33	FL	33	CGTATCTATCTT	0	0	320	1	1	background2	Fig2A_LateShed
FL_Urine_Day_33	FL	33	CTTCTTACCTTT	0	0	320	1	1	background1	Fig2A_LateShed
FL_Urine_Day_33	FL	33	ACCGATGGTGAG	0	0	320	1	1	background2	Fig2A_LateShed
FL_Urine_Day_33	FL	33	ATACGTAGCATT	0	0	320	1	1	background1	Fig2A_LateShed
FL_Urine_Day_33	FL	33	ATCACCACCGGC	0	0	320	1	1	background2	Fig2A_LateShed
FL_Urine_Day_33	FL	33	CGGAACAAAGG	0	0	320	1	1	background1	Fig2A_LateShed
FL_Urine_Day_33	FL	33	TCCAGGGAGACG	0	0	320	1	1	background2	Fig2A_LateShed
FL_Urine_Day_33	FL	33	AGGTCGGCGGGA	0	0	320	1	1	background1	Fig2A_LateShed
FL_Urine_Day_33	FL	33	ATCCACGCATCG	0	0	320	1	1	background2	Fig2A_LateShed
FL_Urine_Day_33	FL	33	CCCGGTTCATAT	0	0	320	1	1	background1	Fig2A_LateShed
FL_Urine_Day_33	FL	33	GCAATGCCTTAT	0	0	320	1	1	background2	Fig2A_LateShed
FL_Urine_Day_33	FL	33	AGAATTCAGTTT	0	0	320	1	1	background1	Fig2A_LateShed
FL_Urine_Day_33	FL	33	GATCCTCGAAGG	0	0	320	1	1	background2	Fig2A_LateShed
FL_Urine_Day_33	FL	33	ACCCCCATGAAT	0	0	320	1	1	background1	Fig2A_LateShed
FL_Urine_Day_33	FL	33	TTACGCATGATG	0	0	320	1	1	background2	Fig2A_LateShed
FL_Urine_Day_33	FL	33	ATACCCTGCAT	0	0	320	1	1	background1	Fig2A_LateShed
FL_Urine_Day_33	FL	33	ACTCATAGCTTT	0	0	320	1	1	background2	Fig2A_LateShed
FL_Urine_Day_33	FL	33	CCACTTAT	0	0	320	1	1	background1	Fig2A_LateShed
FL_Urine_Day_33	FL	33	CTCTATTTGTAC	0	0	320	1	1	background2	Fig2A_LateShed
FL_Urine_Day_33	FL	33	TCGGGCTGATGT	0	0	320	1	1	background1	Fig2A_LateShed
FL_Urine_Day_33	FL	33	TTACACTAATGT	0	0	320	1	1	background2	Fig2A_LateShed
FL_Urine_Day_33	FL	33	GTCGCTAGGACG	0	0	320	1	1	background1	Fig2A_LateShed
FL_Urine_Day_33	FL	33	GAAACCCCGTT	0	0	320	1	1	background2	Fig2A_LateShed
FL_Urine_Day_33	FL	33	AAGTTCGGTCAC	0	0	320	1	1	background1	Fig2A_LateShed
FL_Urine_Day_33	FL	33	CGCAGCTTT	0	0	320	1	1	background2	Fig2A_LateShed
FL_Urine_Day_33	FL	33	TACGTTGAGAAG	0	0	320	1	1	background1	Fig2A_LateShed
FL_Urine_Day_33	FL	33	ACCCAGAGCACA	0	0	320	1	1	background2	Fig2A_LateShed
FL_Urine_Day_33	FL	33	GAGTACAAAAAA	0	0	320	1	1	background1	Fig2A_LateShed
FL_Urine_Day_33	FL	33	GCATGTACAGC	0	0	320	1	1	background2	Fig2A_LateShed
FL_Urine_Day_33	FL	33	CCGTTTAGGAAA	0	0	320	1	1	background1	Fig2A_LateShed
FL_Urine_Day_33	FL	33	CTTATGAATAGT	0	0	320	1	1	background2	Fig2A_LateShed
FL_Urine_Day_33	FL	33	ACATAAGTGGGG	0	0	320	1	1	background1	Fig2A_LateShed
FL_Urine_Day_33	FL	33	CCCCATGTACAG	0	0	320	1	1	background2	Fig2A_LateShed
FL_Urine_Day_33	FL	33	GTACAAACCGGA	0	0	320	1	1	background1	Fig2A_LateShed
FL_Urine_Day_33	FL	33	CACACGAAGTGT	0	0	320	1	1	background2	Fig2A_LateShed
FL_Urine_Day_33	FL	33	TTTCTAGATGAG	0	0	320	1	1	background1	Fig2A_LateShed
FL_Urine_Day_33	FL	33	GTCATAAATTCA	0	0	320	1	1	background2	Fig2A_LateShed
FL_Urine_Day_33	FL	33	CACAAGGCAGGC	0	0	320	1	1	background1	Fig2A_LateShed
FL_Urine_Day_33	FL	33	CGCTACCGTTTT	0	0	320	1	1	background2	Fig2A_LateShed
FL_Urine_Day_33	FL	33	GTTCGCGATGCC	0	0	320	1	1	background1	Fig2A_LateShed
FL_Urine_Day_33	FL	33	GGGCGTAGACTA	0	0	320	1	1	background2	Fig2A_LateShed
FL_Urine_Day_33	FL	33	ACAATAATGAGG	0	0	320	1	1	background1	Fig2A_LateShed
FL_Urine_Day_33	FL	33	AGCGACTCTCAA	0	0	320	1	1	background2	Fig2A_LateShed
FL_Urine_Day_33	FL	33	TAGAGCTGCAGG	0	0	320	1	1	background1	Fig2A_LateShed
FL_Urine_Day_33	FL	33	CCACGCAACAAG	0	0	320	1	1	background2	Fig2A_LateShed
FL_Urine_Day_33	FL	33	CCGACCATAGCC	0	0	320	1	1	background1	Fig2A_LateShed
FL_Urine_Day_33	FL	33	CACCCTCGCGTG	0	0	320	1	1	background2	Fig2A_LateShed
FL_Urine_Day_33	FL	33	ACGTATGCAGAG	0	0	320	1	1	background1	Fig2A_LateShed
FL_Urine_Day_33	FL	33	CCCGTCTATATG	0	0	320	1	1	background2	Fig2A_LateShed
FL_Urine_Day_33	FL	33	CTCCACATATAT	0	0	320	1	1	background1	Fig2A_LateShed
FL_Urine_Day_33	FL	33	ACAAGGGCCGTG	0	0	320	1	1	background2	Fig2A_LateShed
FL_Urine_Day_33	FL	33	TGGGGTAAAGTT	0	0	320	1	1	background1	Fig2A_LateShed
FL_Urine_Day_33	FL	33	CCAAATATTGAC	0	0	320	1	1	background2	Fig2A_LateShed
FL_Urine_Day_33	FL	33	TTAGTGATCCCG	0	0	320	1	1	background1	Fig2A_LateShed
FL_Urine_Day_33	FL	33	GTTGAGATGCTA	0	0	320	1	1	background2	Fig2A_LateShed
FL_Urine_Day_33	FL	33	ATACCCCAAATT	0	0	320	1	1	background1	Fig2A_LateShed
FL_Urine_Day_33	FL	33	ACCAATCCTCTG	0	0	320	1	1	background2	Fig2A_LateShed
FL_Urine_Day_33	FL	33	CTTGTAATATGT	0	0	320	1	1	background1	Fig2A_LateShed
FL_Urine_Day_33	FL	33	GAACAAATTTGT	0	0	320	1	1	background2	Fig2A_LateShed
FL_Urine_Day_33	FL	33	TATCAGTTACGT	0	0	320	1	1	background1	Fig2A_LateShed
FL_Urine_Day_33	FL	33	TACTAGGTTTGC	0	0	320	1	1	background2	Fig2A_LateShed
FL_Urine_Day_33	FL	33	CAGCATCTCACG	0	0	320	1	1	background1	Fig2A_LateShed
FL_Urine_Day_33	FL	33	GCATTTTGTTTA	0	0	320	1	1	background2	Fig2A_LateShed
FL_Urine_Day_33	FL	33	CAGACTATTGGG	0	0	320	1	1	background1	Fig2A_LateShed
FL_Urine_Day_33	FL	33	AGACGCCTGAAT	0	0	320	1	1	background2	Fig2A_LateShed
FL_Urine_Day_33	FL	33	TCCCCCTCCTT	0	0	320	1	1	background1	Fig2A_LateShed
FL_Urine_Day_33	FL	33	GCCAGCTAAACA	0	0	320	1	1	background2	Fig2A_LateShed
FL_Urine_Day_33	FL	33	CGAGCGTCGGAT	0	0	320	1	1	background1	Fig2A_LateShed
FL_Urine_Day_33	FL	33	AACAATCCGAAC	0	0	320	1	1	background2	Fig2A_LateShed
FL_Urine_Day_33	FL	33	CTCGGGTATCGT	0	0	320	1	1	background1	Fig2A_LateShed
FL_Urine_Day_33	FL	33	GCGCCCCT	0	0	320	1	1	background2	Fig2A_LateShed
FL_Urine_Day_33	FL	33	TGTATGGTTGCT	0	0	320	1	1	background1	Fig2A_LateShed
FL_Urine_Day_33	FL	33	ATTAACATGGCG	0	0	320	1	1	background2	Fig2A_LateShed
FL_Urine_Day_33	FL	33	AACAATGGTCGA	0	0	320	1	1	background1	Fig2A_LateShed
FL_Urine_Day_33	FL	33	TAGTATAGTTCG	0	0	320	1	1	background2	Fig2A_LateShed
FL_Urine_Day_33	FL	33	GCATCCTATTAT	0	0	320	1	1	background1	Fig2A_LateShed
FL_Urine_Day_33	FL	33	TGTATTGTGTAT	0	0	320	1	1	background2	Fig2A_LateShed
FL_Urine_Day_33	FL	33	GCCAGCAGACCC	0	0	320	1	1	background1	Fig2A_LateShed
FL_Urine_Day_33	FL	33	TATGTGCGATTA	0	0	320	1	1	background2	Fig2A_LateShed
FL_Urine_Day_33	FL	33	GCTGACCATAGA	0	0	320	1	1	background1	Fig2A_LateShed
FL_Urine_Day_33	FL	33	TTCTAAGGCGTT	0	0	320	1	1	background2	Fig2A_LateShed
FL_Urine_Day_33	FL	33	GCATCTCGACGG	0	0	320	1	1	background1	Fig2A_LateShed
FL_Urine_Day_33	FL	33	GCACGTCTTTGT	0	0	320	1	1	background2	Fig2A_LateShed
FL_Urine_Day_33	FL	33	CTAGTTAGGATG	0	0	320	1	1	background1	Fig2A_LateShed
FL_Urine_Day_33	FL	33	GTTTAACAGAGA	0	0	320	1	1	background2	Fig2A_LateShed
FL_Urine_Day_33	FL	33	CCGCACCTTCTT	0	0	320	1	1	background1	Fig2A_LateShed
FL_Urine_Day_33	FL	33	AGCATTGAAACA	0	0	320	1	1	background2	Fig2A_LateShed
FL_Urine_Day_33	FL	33	TCGAGGAGGATG	0	0	320	1	1	background1	Fig2A_LateShed
FL_Urine_Day_33	FL	33	ACTCGTTTCAGT	0	0	320	1	1	background2	Fig2A_LateShed
FL_Urine_Day_33	FL	33	ATAGCTCCATTC	0	0	320	1	1	background1	Fig2A_LateShed
FL_Urine_Day_33	FL	33	GCCCTGCAGCCG	0	0	320	1	1	background2	Fig2A_LateShed
FL_Urine_Day_33	FL	33	CGCCCCGTAGTA	0	0	320	1	1	background1	Fig2A_LateShed
FL_Urine_Day_33	FL	33	GAACCGATCAAT	0	0	320	1	1	background2	Fig2A_LateShed
FL_Urine_Day_33	FL	33	CCTCACAGTTGA	0	0	320	1	1	background1	Fig2A_LateShed
FL_Urine_Day_33	FL	33	AACCTTGTCCCA	0	0	320	1	1	background2	Fig2A_LateShed
FL_Urine_Day_33	FL	33	ACCTAGGGCT	0	0	320	1	1	background1	Fig2A_LateShed
FL_Urine_Day_33	FL	33	CCTAACAACTCT	0	0	320	1	1	background2	Fig2A_LateShed
FL_Urine_Day_33	FL	33	GAGGCAAATCGG	0	0	320	1	1	background1	Fig2A_LateShed
FL_Urine_Day_33	FL	33	GGTCTTCGGAAA	0	0	320	1	1	background2	Fig2A_LateShed
FL_Urine_Day_33	FL	33	CAGCACCATGTT	0	0	320	1	1	background1	Fig2A_LateShed
FL_Urine_Day_33	FL	33	CAACTAATCTCT	0	0	320	1	1	background2	Fig2A_LateShed
FL_Urine_Day_33	FL	33	ACGCTCCTAGTA	0	0	320	1	1	background1	Fig2A_LateShed
FL_Urine_Day_33	FL	33	TTGACCATAAGA	0	0	320	1	1	background2	Fig2A_LateShed
FL_Urine_Day_33	FL	33	AAAGAAGGGAGC	0	0	320	1	1	background1	Fig2A_LateShed
FL_Urine_Day_33	FL	33	TGAAACAGCTGT	0	0	320	1	1	background2	Fig2A_LateShed
FL_Urine_Day_33	FL	33	ACACCTCCGACC	0	0	320	1	1	background1	Fig2A_LateShed
FL_Urine_Day_33	FL	33	GCTACCCAGTAC	0	0	320	1	1	background2	Fig2A_LateShed
FL_Urine_Day_33	FL	33	TGACTTCACCAG	0	0	320	1	1	TGACTTCACCAG	Fig2A_LateShed
FL_Urine_Day_33	FL	33	ATCCGGCTATGT	0	0	320	1	1	background2	Fig2A_LateShed
FL_Urine_Day_33	FL	33	ATAACCAACAAT	0	0	320	1	1	background1	Fig2A_LateShed
FL_Urine_Day_33	FL	33	TCTCTGCACAAG	0	0	320	1	1	background2	Fig2A_LateShed
FL_Urine_Day_33	FL	33	TTACTTCCTGTT	0	0	320	1	1	background1	Fig2A_LateShed
FL_Urine_Day_33	FL	33	CATTATGACATG	0	0	320	1	1	background2	Fig2A_LateShed
FL_Urine_Day_33	FL	33	CGCGCTGACACT	0	0	320	1	1	background1	Fig2A_LateShed
FL_Urine_Day_33	FL	33	ACTCACGAG	0	0	320	1	1	background2	Fig2A_LateShed
FL_Urine_Day_33	FL	33	AAGCTCCACTTC	0	0	320	1	1	background1	Fig2A_LateShed
FL_Urine_Day_33	FL	33	CCATCGAGTGTG	0	0	320	1	1	background2	Fig2A_LateShed
FL_Urine_Day_33	FL	33	ACTTAAAAGGGT	0	0	320	1	1	background1	Fig2A_LateShed
FL_Urine_Day_33	FL	33	CACAGAGGCGAT	0	0	320	1	1	background2	Fig2A_LateShed
FL_Urine_Day_33	FL	33	CTGTAGTAT	0	0	320	1	1	background1	Fig2A_LateShed
FL_Urine_Day_33	FL	33	CCGATTCTTTTT	0	0	320	1	1	background2	Fig2A_LateShed
FL_Urine_Day_33	FL	33	ATTACCTGGGAG	0	0	320	1	1	background1	Fig2A_LateShed
FL_Urine_Day_33	FL	33	GTCACTCATCGG	0	0	320	1	1	background2	Fig2A_LateShed
FL_Urine_Day_33	FL	33	CAATCTGTGATG	0	0	320	1	1	background1	Fig2A_LateShed
FL_Urine_Day_33	FL	33	AGATACAGCGCC	0	0	320	1	1	background2	Fig2A_LateShed
FL_Urine_Day_33	FL	33	CAACAGCGTGGA	0	0	320	1	1	background1	Fig2A_LateShed
FL_Urine_Day_33	FL	33	CATAGTATATAC	0	0	320	1	1	background2	Fig2A_LateShed
FL_Urine_Day_33	FL	33	ACTAACCCGACC	0	0	320	1	1	background1	Fig2A_LateShed
FL_Urine_Day_33	FL	33	CCTAGCCCAAAG	0	0	320	1	1	background2	Fig2A_LateShed
FL_Urine_Day_33	FL	33	CCCCCTGTGTTT	0	0	320	1	1	background1	Fig2A_LateShed
FL_Urine_Day_33	FL	33	CCACCCTGAAGG	0	0	320	1	1	background2	Fig2A_LateShed
FL_Urine_Day_33	FL	33	CACAACGAATAG	0	0	320	1	1	background1	Fig2A_LateShed
FL_Urine_Day_33	FL	33	CTTTGTCCCCTC	0	0	320	1	1	background2	Fig2A_LateShed
FL_Urine_Day_33	FL	33	ACAACAACCCA	0	0	320	1	1	background1	Fig2A_LateShed
FL_Urine_Day_33	FL	33	TCGTTGTGTATA	0	0	320	1	1	background2	Fig2A_LateShed
FL_Urine_Day_33	FL	33	GTAACTGGGTTT	0	0	320	1	1	background1	Fig2A_LateShed
FL_Urine_Day_33	FL	33	CACACCGTTTCA	0	0	320	1	1	background2	Fig2A_LateShed
FL_Urine_Day_33	FL	33	ATCCTCTTTCTT	0	0	320	1	1	background1	Fig2A_LateShed
FL_Urine_Day_33	FL	33	CTTCTTTTCAAT	0	0	320	1	1	background2	Fig2A_LateShed
FL_Urine_Day_33	FL	33	TCTACGTAATGC	0	0	320	1	1	background1	Fig2A_LateShed
FL_Urine_Day_33	FL	33	AAGAACCCATTA	0	0	320	1	1	background2	Fig2A_LateShed
FL_Urine_Day_33	FL	33	CCCCCCACTGTT	0	0	320	1	1	background1	Fig2A_LateShed
FL_Urine_Day_33	FL	33	ACAGGCTGTAGA	0	0	320	1	1	background2	Fig2A_LateShed
FL_Urine_Day_33	FL	33	ATTGATGACTTA	0	0	320	1	1	background1	Fig2A_LateShed
FL_Urine_Day_33	FL	33	GAACCCCTGAAA	0	0	320	1	1	background2	Fig2A_LateShed
FL_Urine_Day_33	FL	33	TTGCCCAGAAAC	0	0	320	1	1	background1	Fig2A_LateShed
FL_Urine_Day_33	FL	33	CAGAGCATGTTT	0	0	320	1	1	background2	Fig2A_LateShed
FL_Urine_Day_33	FL	33	TTTTCCGTCAAG	0	0	320	1	1	background1	Fig2A_LateShed
FL_Urine_Day_33	FL	33	GCGTGTAGGAGG	0	0	320	1	1	background2	Fig2A_LateShed
FL_Urine_Day_33	FL	33	CTTCCCATGCCA	0	0	320	1	1	background1	Fig2A_LateShed
FL_Urine_Day_33	FL	33	ATTTCCATGGCA	0	0	320	1	1	background2	Fig2A_LateShed
FL_Urine_Day_33	FL	33	TGAG	0	0	320	1	1	background1	Fig2A_LateShed
FL_Urine_Day_33	FL	33	TAACACGTTGGC	0	0	320	1	1	background2	Fig2A_LateShed
FL_Urine_Day_33	FL	33	GGGTTAGTACGG	0	0	320	1	1	background1	Fig2A_LateShed
FL_Urine_Day_33	FL	33	ACCGCTAGTTAT	0	0	320	1	1	background2	Fig2A_LateShed
FL_Urine_Day_33	FL	33	ATGCACC	0	0	320	1	1	background1	Fig2A_LateShed
FL_Urine_Day_33	FL	33	ATTTTAGCGTAT	0	0	320	1	1	background2	Fig2A_LateShed
FL_Urine_Day_33	FL	33	CGACGCCTCTTC	0	0	320	1	1	background1	Fig2A_LateShed
FL_Urine_Day_33	FL	33	CCTTCTACAGAT	0	0	320	1	1	background2	Fig2A_LateShed
FL_Urine_Day_33	FL	33	TCCCATAAGTAT	0	0	320	1	1	background1	Fig2A_LateShed
FL_Urine_Day_33	FL	33	CTAAGGGCATTC	0	0	320	1	1	background2	Fig2A_LateShed
FL_Urine_Day_33	FL	33	CCATGGCTCAGT	0	0	320	1	1	background1	Fig2A_LateShed
FL_Urine_Day_33	FL	33	AAACCCATCGGT	0	0	320	1	1	AAACCCATCGGT	Fig2A_LateShed
FL_Urine_Day_33	FL	33	GCTGCGGGTGGA	0	0	320	1	1	background1	Fig2A_LateShed
FL_Urine_Day_33	FL	33	CTGCTGAGCTC	0	0	320	1	1	background2	Fig2A_LateShed
FL_Urine_Day_33	FL	33	CTTCGCGAAATG	0	0	320	1	1	background1	Fig2A_LateShed
FL_Urine_Day_33	FL	33	ATGGTTGAGCGT	0	0	320	1	1	background2	Fig2A_LateShed
FL_Urine_Day_33	FL	33	CCAACTTGAACT	0	0	320	1	1	background1	Fig2A_LateShed
FL_Urine_Day_33	FL	33	TGCTGGGCTATA	0	0	320	1	1	background2	Fig2A_LateShed
FL_Urine_Day_33	FL	33	CGAGACCTCTCC	0	0	320	1	1	background1	Fig2A_LateShed
FL_Urine_Day_33	FL	33	CGGAACGTGGGG	0	0	320	1	1	background2	Fig2A_LateShed
FL_Urine_Day_33	FL	33	CGCTTTGGAGT	0	0	320	1	1	background1	Fig2A_LateShed
FL_Urine_Day_33	FL	33	CGTGCCCGATGT	0	0	320	1	1	background2	Fig2A_LateShed
FL_Urine_Day_33	FL	33	TACGTACCAAAG	0	0	320	1	1	background1	Fig2A_LateShed
FL_Urine_Day_33	FL	33	CCGTTCCAGTCC	0	0	320	1	1	background2	Fig2A_LateShed
FL_Urine_Day_33	FL	33	CGTTCCGTGCAC	0	0	320	1	1	background1	Fig2A_LateShed
FL_Urine_Day_33	FL	33	ATCTCTACGTGT	0	0	320	1	1	background2	Fig2A_LateShed
FL_Urine_Day_33	FL	33	GTGATTTTGTAA	0	0	320	1	1	background1	Fig2A_LateShed
FL_Urine_Day_33	FL	33	ACTCCTTTGAGT	0	0	320	1	1	background2	Fig2A_LateShed
FL_Urine_Day_33	FL	33	TTTTAGGAAATG	0	0	320	1	1	background1	Fig2A_LateShed
FL_Urine_Day_33	FL	33	CCGGATAC	0	0	320	1	1	background2	Fig2A_LateShed
FL_Urine_Day_33	FL	33	TTGTATGGAAGT	0	0	320	1	1	background1	Fig2A_LateShed
FL_Urine_Day_33	FL	33	ATTGAAGTGTTG	0	0	320	1	1	background2	Fig2A_LateShed
FL_Urine_Day_33	FL	33	ACATAGATGTGG	0	0	320	1	1	background1	Fig2A_LateShed
FL_Urine_Day_33	FL	33	AAAACATCGACA	0	0	320	1	1	background2	Fig2A_LateShed
FL_Urine_Day_33	FL	33	ACGCTGGCAGGT	0	0	320	1	1	background1	Fig2A_LateShed
FL_Urine_Day_33	FL	33	CCACTAAATAGA	0	0	320	1	1	background2	Fig2A_LateShed
FL_Urine_Day_33	FL	33	CCTCTCTGGATT	0	0	320	1	1	background1	Fig2A_LateShed
FL_Urine_Day_33	FL	33	TGTCATCTGAGC	0	0	320	1	1	background2	Fig2A_LateShed
FL_Urine_Day_33	FL	33	ACGCCTGGGGAT	0	0	320	1	1	background1	Fig2A_LateShed
FL_Urine_Day_33	FL	33	AGCAGAATATAA	0	0	320	1	1	background2	Fig2A_LateShed
FL_Urine_Day_33	FL	33	GTCACTAGTCAC	0	0	320	1	1	background1	Fig2A_LateShed
FL_Urine_Day_33	FL	33	TTCAGTGCCTGC	0	0	320	1	1	background2	Fig2A_LateShed
FL_Urine_Day_33	FL	33	CCCTCACATCG	0	0	320	1	1	background1	Fig2A_LateShed
FL_Urine_Day_33	FL	33	GCGTGCAGCACT	0	0	320	1	1	background2	Fig2A_LateShed
FL_Urine_Day_33	FL	33	CCGCACGTTTCA	0	0	320	1	1	background1	Fig2A_LateShed
FL_Urine_Day_33	FL	33	CCTTATAAAAGA	0	0	320	1	1	background2	Fig2A_LateShed
FL_Urine_Day_33	FL	33	GGCTATGAATCG	0	0	320	1	1	background1	Fig2A_LateShed
FL_Urine_Day_33	FL	33	TTACAGAAGCAT	0	0	320	1	1	TTACAGAAGCAT	Fig2A_LateShed
FL_Urine_Day_33	FL	33	TCTGTCATGGAT	0	0	320	1	1	background1	Fig2A_LateShed
FL_Urine_Day_33	FL	33	AAGACCATCTCG	0	0	320	1	1	background2	Fig2A_LateShed
FL_Urine_Day_33	FL	33	CCTATGATGT	0	0	320	1	1	background1	Fig2A_LateShed
FL_Urine_Day_33	FL	33	CGTTCCCTCAT	0	0	320	1	1	background2	Fig2A_LateShed
FL_Urine_Day_33	FL	33	CGGGGTTGTTA	0	0	320	1	1	background1	Fig2A_LateShed
FL_Urine_Day_33	FL	33	CAATACATGGCG	0	0	320	1	1	background2	Fig2A_LateShed
FL_Urine_Day_33	FL	33	ACCGCGGGGATT	0	0	320	1	1	background1	Fig2A_LateShed
FL_Urine_Day_33	FL	33	CCGGCTGTTC	0	0	320	1	1	background2	Fig2A_LateShed
FL_Urine_Day_33	FL	33	GCACTAGCTTCA	0	0	320	1	1	background1	Fig2A_LateShed
FL_Urine_Day_33	FL	33	GCTTGCTGTCT	0	0	320	1	1	background2	Fig2A_LateShed
FL_Urine_Day_33	FL	33	TATCCCGATTTG	0	0	320	1	1	background1	Fig2A_LateShed
FL_Urine_Day_33	FL	33	CTACTGGTACAG	0	0	320	1	1	background2	Fig2A_LateShed
FL_Urine_Day_33	FL	33	GCATACAAAGCG	0	0	320	1	1	background1	Fig2A_LateShed
FL_Urine_Day_33	FL	33	TGGTAGACGTCT	0	0	320	1	1	background2	Fig2A_LateShed
FL_Urine_Day_33	FL	33	CTCTATGA	0	0	320	1	1	background1	Fig2A_LateShed
FL_Urine_Day_33	FL	33	GACGAAATGAAT	0	0	320	1	1	background2	Fig2A_LateShed
FL_Urine_Day_33	FL	33	TCCGACAAAGA	0	0	320	1	1	background1	Fig2A_LateShed
FL_Urine_Day_33	FL	33	GCAATTTGTGAC	0	0	320	1	1	background2	Fig2A_LateShed
FL_Urine_Day_33	FL	33	GCCTTGTGACGT	0	0	320	1	1	background1	Fig2A_LateShed
FL_Urine_Day_33	FL	33	AAAAACCATAAT	0	0	320	1	1	background2	Fig2A_LateShed
FL_Urine_Day_33	FL	33	ACTGATAATCTG	0	0	320	1	1	background1	Fig2A_LateShed
FL_Urine_Day_33	FL	33	TGATCGGGTAGC	0	0	320	1	1	background2	Fig2A_LateShed
FL_Urine_Day_33	FL	33	TCTGCCAAGGCG	0	0	320	1	1	background1	Fig2A_LateShed
FL_Urine_Day_33	FL	33	CGTGATAGGCAG	0	0	320	1	1	background2	Fig2A_LateShed
FL_Urine_Day_33	FL	33	CCCCATA	0	0	320	1	1	background1	Fig2A_LateShed
FL_Urine_Day_33	FL	33	CCCCAGACGCTA	0	0	320	1	1	background2	Fig2A_LateShed
FL_Urine_Day_33	FL	33	CCCCTTGTGAAG	0	0	320	1	1	background1	Fig2A_LateShed
FL_Urine_Day_33	FL	33	CCAGAGCCATCT	0	0	320	1	1	background2	Fig2A_LateShed
FL_Urine_Day_33	FL	33	GACAGATGCAAG	0	0	320	1	1	background1	Fig2A_LateShed
FL_Urine_Day_33	FL	33	CCCTCCTCG	0	0	320	1	1	background2	Fig2A_LateShed
FL_Urine_Day_33	FL	33	CCCCAGCGCAGA	0	0	320	1	1	background1	Fig2A_LateShed
FL_Urine_Day_33	FL	33	AGGAGCG	0	0	320	1	1	background2	Fig2A_LateShed
FL_Urine_Day_33	FL	33	TCCCGAATCC	0	0	320	1	1	TCCCGAATCC	Fig2A_LateShed
FL_Urine_Day_33	FL	33	AAGAATCGGTAA	0	0	320	1	1	background2	Fig2A_LateShed
FL_Urine_Day_33	FL	33	CTCGCTCTCCAA	0	0	320	1	1	background1	Fig2A_LateShed
FL_Urine_Day_33	FL	33	TTCCCATGTTGT	0	0	320	1	1	background2	Fig2A_LateShed
FL_Urine_Day_33	FL	33	CAACAGCAATTA	0	0	320	1	1	background1	Fig2A_LateShed
FL_Urine_Day_33	FL	33	CTACACATGCT	0	0	320	1	1	background2	Fig2A_LateShed
FL_Urine_Day_33	FL	33	CCCACCGGGTAC	0	0	320	1	1	background1	Fig2A_LateShed
FL_Urine_Day_33	FL	33	CCGTGG	0	0	320	1	1	background2	Fig2A_LateShed
FL_Urine_Day_33	FL	33	TCATATGTGAGT	0	0	320	1	1	background1	Fig2A_LateShed
FL_Urine_Day_33	FL	33	GTGTGAAGTTAA	0	0	320	1	1	background2	Fig2A_LateShed
FL_Urine_Day_33	FL	33	ACTACTGTCAGG	0	0	320	1	1	background1	Fig2A_LateShed
FL_Urine_Day_33	FL	33	TATGCGGAAAGA	0	0	320	1	1	background2	Fig2A_LateShed
FL_Urine_Day_33	FL	33	CGCACTTTAGAC	0	0	320	1	1	background1	Fig2A_LateShed
FL_Urine_Day_33	FL	33	ACTCCTTAGAAG	0	0	320	1	1	background2	Fig2A_LateShed
FL_Urine_Day_33	FL	33	CTACCGGCAGGA	0	0	320	1	1	background1	Fig2A_LateShed
FL_Urine_Day_33	FL	33	TCACGTTGCAAT	0	0	320	1	1	background2	Fig2A_LateShed
FL_Urine_Day_33	FL	33	TCTGAAGTTGAA	0	0	320	1	1	background1	Fig2A_LateShed
FL_Urine_Day_33	FL	33	GTTTGCGGTGGA	0	0	320	1	1	background2	Fig2A_LateShed
FL_Urine_Day_33	FL	33	CACCCTCTCATT	0	0	320	1	1	background1	Fig2A_LateShed
FL_Urine_Day_33	FL	33	GTATCCTGTAA	0	0	320	1	1	background2	Fig2A_LateShed
FL_Urine_Day_33	FL	33	TCGCATATAATA	0	0	320	1	1	TCGCATATAATA	Fig2A_LateShed
FL_Urine_Day_33	FL	33	GAAGCCCAAAAT	0	0	320	1	1	background2	Fig2A_LateShed
FL_Urine_Day_33	FL	33	ACTAACTACGAA	0	0	320	1	1	background1	Fig2A_LateShed
FL_Urine_Day_33	FL	33	TGGC	0	0	320	1	1	background2	Fig2A_LateShed
FL_Urine_Day_33	FL	33	CCCCCAAGAATG	0	0	320	1	1	background1	Fig2A_LateShed
FL_Urine_Day_33	FL	33	GCCGTGCAAAAT	0	0	320	1	1	background2	Fig2A_LateShed
FL_Urine_Day_33	FL	33	TGCACCCCATCC	0	0	320	1	1	background1	Fig2A_LateShed
FL_Urine_Day_33	FL	33	ACTATCAGGGGG	0	0	320	1	1	background2	Fig2A_LateShed
FL_Urine_Day_33	FL	33	CCATCCCGGTAC	0	0	320	1	1	background1	Fig2A_LateShed
FL_Urine_Day_33	FL	33	CGAATAGGTCGT	0	0	320	1	1	background2	Fig2A_LateShed
FL_Urine_Day_33	FL	33	ACATGCAAGAGC	0	0	320	1	1	background1	Fig2A_LateShed
FL_Urine_Day_33	FL	33	ACCCATGATGCG	0	0	320	1	1	background2	Fig2A_LateShed
FL_Urine_Day_33	FL	33	AAAAGATGTTGC	0	0	320	1	1	background1	Fig2A_LateShed
FL_Urine_Day_33	FL	33	CATCCCATGTCC	0	0	320	1	1	background2	Fig2A_LateShed
FL_Urine_Day_33	FL	33	TGAACGGAACAG	0	0	320	1	1	background1	Fig2A_LateShed
FL_Urine_Day_33	FL	33	GTCGCGAGTGGT	0	0	320	1	1	background2	Fig2A_LateShed
FL_Urine_Day_33	FL	33	ATTCACGACTCA	0	0	320	1	1	background1	Fig2A_LateShed
FL_Urine_Day_33	FL	33	ACCGTTCCAGGG	0	0	320	1	1	background2	Fig2A_LateShed
FL_Urine_Day_33	FL	33	GACCATTATTGA	0	0	320	1	1	background1	Fig2A_LateShed
FL_Urine_Day_33	FL	33	GTAAGGGGCAAT	0	0	320	1	1	background2	Fig2A_LateShed
FL_Urine_Day_33	FL	33	TGTATCCCTTTT	0	0	320	1	1	background1	Fig2A_LateShed
FL_Urine_Day_33	FL	33	CAAACTGATGGT	0	0	320	1	1	background2	Fig2A_LateShed
FL_Urine_Day_33	FL	33	CACACTGAAGGGG	0	0	320	1	1	background1	Fig2A_LateShed
FL_Urine_Day_33	FL	33	ACCTGATCGGAA	0	0	320	1	1	background2	Fig2A_LateShed
FL_Urine_Day_33	FL	33	CACCCTATTCAG	0	0	320	1	1	background1	Fig2A_LateShed
FL_Urine_Day_33	FL	33	GACTAGGCACTT	0	0	320	1	1	background2	Fig2A_LateShed
FL_Urine_Day_33	FL	33	CCAACTGGGATA	0	0	320	1	1	background1	Fig2A_LateShed
FL_Urine_Day_33	FL	33	GGGTCCACTCAA	0	0	320	1	1	background2	Fig2A_LateShed
FL_Urine_Day_33	FL	33	ACTCTTATGAAG	0	0	320	1	1	background1	Fig2A_LateShed
FL_Urine_Day_33	FL	33	TCTATTACTTCT	0	0	320	1	1	background2	Fig2A_LateShed
FL_Urine_Day_33	FL	33	CGAAAGGGGACG	0	0	320	1	1	background1	Fig2A_LateShed
FL_Urine_Day_33	FL	33	CCATTACTATGG	0	0	320	1	1	background2	Fig2A_LateShed
FL_Urine_Day_33	FL	33	CCTGTGATAAAT	0	0	320	1	1	background1	Fig2A_LateShed
FL_Urine_Day_33	FL	33	GCGCGCCTAAAC	0	0	320	1	1	background2	Fig2A_LateShed
FL_Urine_Day_33	FL	33	CACCCGAGAACT	0	0	320	1	1	background1	Fig2A_LateShed
FL_Urine_Day_33	FL	33	CAACCCAGGACT	0	0	320	1	1	background2	Fig2A_LateShed
FL_Urine_Day_33	FL	33	GCGACCGCACTC	0	0	320	1	1	background1	Fig2A_LateShed
FL_Urine_Day_33	FL	33	CGTACTAGAATG	0	0	320	1	1	background2	Fig2A_LateShed
FL_Urine_Day_33	FL	33	TTCTACCAGCG	0	0	320	1	1	background1	Fig2A_LateShed
FL_Urine_Day_33	FL	33	TTCCATGTAGAA	0	0	320	1	1	background2	Fig2A_LateShed
FL_Urine_Day_33	FL	33	AAACTTCCATTG	0	0	320	1	1	background1	Fig2A_LateShed
FL_Urine_Day_33	FL	33	CGCCGGAGTTGT	0	0	320	1	1	background2	Fig2A_LateShed
FL_Urine_Day_33	FL	33	CTAGTCGAGCAG	0	0	320	1	1	background1	Fig2A_LateShed
FL_Urine_Day_33	FL	33	GAATGATAGAC	0	0	320	1	1	background2	Fig2A_LateShed
FL_Urine_Day_33	FL	33	TAATCCGGGCTC	0	0	320	1	1	background1	Fig2A_LateShed
FL_Urine_Day_33	FL	33	AGTGAGACCTGG	0	0	320	1	1	background2	Fig2A_LateShed
FL_Urine_Day_33	FL	33	CCTATGCCCG	0	0	320	1	1	background1	Fig2A_LateShed
FL_Urine_Day_33	FL	33	GAACACAAGCCT	0	0	320	1	1	background2	Fig2A_LateShed
FL_Urine_Day_33	FL	33	AAAAGTGAATGG	0	0	320	1	1	background1	Fig2A_LateShed
FL_Urine_Day_33	FL	33	TATCCGGCTGTA	0	0	320	1	1	background2	Fig2A_LateShed
FL_Urine_Day_33	FL	33	TCCGCAACGG	0	0	320	1	1	background1	Fig2A_LateShed
FL_Urine_Day_33	FL	33	AGCACGAGTCAG	0	0	320	1	1	background2	Fig2A_LateShed
FL_Urine_Day_33	FL	33	CATCATGTGCAT	0	0	320	1	1	background1	Fig2A_LateShed
FL_Urine_Day_33	FL	33	AAACTGCCCCGC	0	0	320	1	1	background2	Fig2A_LateShed
FL_Urine_Day_33	FL	33	CAACAGGACGCT	0	0	320	1	1	background1	Fig2A_LateShed
FL_Urine_Day_33	FL	33	CGGAGAGTCTCT	0	0	320	1	1	background2	Fig2A_LateShed
FL_Urine_Day_33	FL	33	CCAATTTAGAGC	0	0	320	1	1	background1	Fig2A_LateShed
FL_Urine_Day_33	FL	33	ATCATACTTGAA	0	0	320	1	1	background2	Fig2A_LateShed
FL_Urine_Day_33	FL	33	AGGCCGAAAGTC	0	0	320	1	1	background1	Fig2A_LateShed
FL_Urine_Day_33	FL	33	CCATAGGATAGC	0	0	320	1	1	background2	Fig2A_LateShed
FL_Urine_Day_33	FL	33	TTTATTGAGCGG	0	0	320	1	1	background1	Fig2A_LateShed
FL_Urine_Day_33	FL	33	AAATAAACACTC	0	0	320	1	1	background2	Fig2A_LateShed
FL_Urine_Day_33	FL	33	CATAACAGTCCT	0	0	320	1	1	background1	Fig2A_LateShed
FL_Urine_Day_33	FL	33	CCTCGCCGTTTT	0	0	320	1	1	background2	Fig2A_LateShed
FL_Urine_Day_33	FL	33	CTCGAATA	0	0	320	1	1	background1	Fig2A_LateShed
FL_Urine_Day_33	FL	33	AATAATGGTCAG	0	0	320	1	1	background2	Fig2A_LateShed
FL_Urine_Day_33	FL	33	TGACACCTAAGA	0	0	320	1	1	background1	Fig2A_LateShed
FL_Urine_Day_33	FL	33	TATATCGTGTCT	0	0	320	1	1	background2	Fig2A_LateShed
FL_Urine_Day_33	FL	33	GATAGGAGTAGG	0	0	320	1	1	background1	Fig2A_LateShed
FL_Urine_Day_33	FL	33	CAAGAGAACATT	0	0	320	1	1	background2	Fig2A_LateShed
FL_Urine_Day_33	FL	33	CCGACCCGTTTT	0	0	320	1	1	background1	Fig2A_LateShed
FL_Urine_Day_33	FL	33	TGACCTAATAGC	0	0	320	1	1	background2	Fig2A_LateShed
FL_Urine_Day_33	FL	33	ATGTTCCGCGGG	0	0	320	1	1	background1	Fig2A_LateShed
FL_Urine_Day_33	FL	33	ACGTATTACTTA	0	0	320	1	1	background2	Fig2A_LateShed
FL_Urine_Day_33	FL	33	ATCTGAACTAGA	0	0	320	1	1	background1	Fig2A_LateShed
FL_Urine_Day_33	FL	33	TCGTAGACGCTC	0	0	320	1	1	background2	Fig2A_LateShed
FL_Urine_Day_33	FL	33	GTTGGTGAGGTT	0	0	320	1	1	background1	Fig2A_LateShed
FL_Urine_Day_33	FL	33	GGGCGTGCGCAT	0	0	320	1	1	background2	Fig2A_LateShed
FL_Urine_Day_33	FL	33	CCCCCCCTTTTG	0	0	320	1	1	background1	Fig2A_LateShed
FL_Urine_Day_33	FL	33	CTAGAGCAGAAG	0	0	320	1	1	background2	Fig2A_LateShed
FL_Urine_Day_33	FL	33	ATAACACCAAGT	0	0	320	1	1	background1	Fig2A_LateShed
FL_Urine_Day_33	FL	33	CGCCCAGATGAT	0	0	320	1	1	background2	Fig2A_LateShed
FL_Urine_Day_33	FL	33	GCGCGTGTCACG	0	0	320	1	1	background1	Fig2A_LateShed
FL_Urine_Day_33	FL	33	ACAATGACTGCT	0	0	320	1	1	background2	Fig2A_LateShed
FL_Urine_Day_33	FL	33	TGAATTTAATGT	0	0	320	1	1	background1	Fig2A_LateShed
FL_Urine_Day_33	FL	33	ACTCAGGTCTAG	0	0	320	1	1	background2	Fig2A_LateShed
FL_Urine_Day_33	FL	33	CTTGGGTACGGA	0	0	320	1	1	background1	Fig2A_LateShed
FL_Urine_Day_33	FL	33	CGCATCCATGTT	0	0	320	1	1	background2	Fig2A_LateShed
FL_Urine_Day_33	FL	33	ATCTCCACGAGA	0	0	320	1	1	background1	Fig2A_LateShed
FL_Urine_Day_33	FL	33	CCCCATAGGCTA	0	0	320	1	1	background2	Fig2A_LateShed
FL_Urine_Day_33	FL	33	CCCCTGAGCAGT	0	0	320	1	1	background1	Fig2A_LateShed
FL_Urine_Day_33	FL	33	CACAGTCCGAAG	0	0	320	1	1	background2	Fig2A_LateShed
FL_Urine_Day_33	FL	33	CCCTACGGCCTA	0	0	320	1	1	background1	Fig2A_LateShed
FL_Urine_Day_33	FL	33	TATGTCATCGCC	0	0	320	1	1	background2	Fig2A_LateShed
FL_Urine_Day_33	FL	33	AGTCATCTAGGG	0	0	320	1	1	background1	Fig2A_LateShed
FL_Urine_Day_33	FL	33	ATCTCTCAACA	0	0	320	1	1	background2	Fig2A_LateShed
FL_Urine_Day_33	FL	33	CATTCCACAATG	0	0	320	1	1	background1	Fig2A_LateShed
FL_Urine_Day_33	FL	33	ACATTAATGGCC	0	0	320	1	1	background2	Fig2A_LateShed
FL_Urine_Day_33	FL	33	ACTCTTGATTTG	0	0	320	1	1	background1	Fig2A_LateShed
FL_Urine_Day_33	FL	33	GCGCTCAAAGAA	0	0	320	1	1	background2	Fig2A_LateShed
FL_Urine_Day_33	FL	33	CTTCATGGACGG	0	0	320	1	1	background1	Fig2A_LateShed
FL_Urine_Day_33	FL	33	CGGCTGCTCTGA	0	0	320	1	1	background2	Fig2A_LateShed
FL_Urine_Day_33	FL	33	CACAAGGTATTC	0	0	320	1	1	background1	Fig2A_LateShed
FL_Urine_Day_33	FL	33	CGTGTGTTACAA	0	0	320	1	1	background2	Fig2A_LateShed
FL_Urine_Day_33	FL	33	AAGTAGACGGGT	0	0	320	1	1	background1	Fig2A_LateShed
FL_Urine_Day_33	FL	33	GATGAATTCCAT	0	0	320	1	1	background2	Fig2A_LateShed
FL_Urine_Day_33	FL	33	TTGTGTCGTGTG	0	0	320	1	1	background1	Fig2A_LateShed
FL_Urine_Day_33	FL	33	CAAAGGGGCACT	0	0	320	1	1	background2	Fig2A_LateShed
FL_Urine_Day_33	FL	33	ACTTCGGCCACT	0	0	320	1	1	background1	Fig2A_LateShed
FL_Urine_Day_33	FL	33	AAGACCACTTAT	0	0	320	1	1	background2	Fig2A_LateShed
FL_Urine_Day_33	FL	33	ACCGTGGATTCG	0	0	320	1	1	background1	Fig2A_LateShed
FL_Urine_Day_33	FL	33	CTAGATACGGTG	0	0	320	1	1	background2	Fig2A_LateShed
FL_Urine_Day_33	FL	33	TGTGAGTGGGGA	0	0	320	1	1	background1	Fig2A_LateShed
FL_Urine_Day_33	FL	33	AGTAAGGTCAGT	0	0	320	1	1	background2	Fig2A_LateShed
FL_Urine_Day_33	FL	33	CTCACGACTATA	0	0	320	1	1	background1	Fig2A_LateShed
FL_Urine_Day_33	FL	33	CATTTAAGACGG	0	0	320	1	1	background2	Fig2A_LateShed
FL_Urine_Day_33	FL	33	GAATCCATGTGT	0	0	320	1	1	background1	Fig2A_LateShed
FL_Urine_Day_33	FL	33	TGAGCTTAGTTG	0	0	320	1	1	background2	Fig2A_LateShed
FL_Urine_Day_33	FL	33	GAGGTTGGATTT	0	0	320	1	1	background1	Fig2A_LateShed
FL_Urine_Day_33	FL	33	TCAGGAGTTGAC	0	0	320	1	1	background2	Fig2A_LateShed
FL_Urine_Day_33	FL	33	GGAAGGAACATT	0	0	320	1	1	background1	Fig2A_LateShed
FL_Urine_Day_33	FL	33	AGCGAGGTGTC	0	0	320	1	1	background2	Fig2A_LateShed
FL_Urine_Day_33	FL	33	TCTTTCCCAGCA	0	0	320	1	1	background1	Fig2A_LateShed
FL_Urine_Day_33	FL	33	TCTATCGGAGCT	0	0	320	1	1	background2	Fig2A_LateShed
FL_Urine_Day_33	FL	33	GGATGCAAACGT	0	0	320	1	1	background1	Fig2A_LateShed
FL_Urine_Day_33	FL	33	CCTCGTAGATAC	0	0	320	1	1	background2	Fig2A_LateShed
FL_Urine_Day_33	FL	33	AACAGTCCCATC	0	0	320	1	1	background1	Fig2A_LateShed
FL_Urine_Day_33	FL	33	ATACACATGGAG	0	0	320	1	1	background2	Fig2A_LateShed
FL_Urine_Day_33	FL	33	TCCACACTACAC	0	0	320	1	1	background1	Fig2A_LateShed
FL_Urine_Day_33	FL	33	CGAGGTAGTCAC	0	0	320	1	1	background2	Fig2A_LateShed
FL_Urine_Day_33	FL	33	GATCACCTTCTG	0	0	320	1	1	background1	Fig2A_LateShed
FL_Urine_Day_33	FL	33	CGATATTGTAAT	0	0	320	1	1	background2	Fig2A_LateShed
FL_Urine_Day_33	FL	33	ACCGAGACCCTA	0	0	320	1	1	background1	Fig2A_LateShed
FL_Urine_Day_33	FL	33	AGTGACAGAATG	0	0	320	1	1	background2	Fig2A_LateShed
FL_Urine_Day_33	FL	33	CACACGGAACAT	0	0	320	1	1	background1	Fig2A_LateShed
FL_Urine_Day_33	FL	33	ATGCGGTAATTC	0	0	320	1	1	background2	Fig2A_LateShed
FL_Urine_Day_33	FL	33	CATACTTGTTAG	0	0	320	1	1	background1	Fig2A_LateShed
FL_Urine_Day_33	FL	33	TAAGATGAATTT	0	0	320	1	1	background2	Fig2A_LateShed
FL_Urine_Day_33	FL	33	CCGAAGGTGGTA	0	0	320	1	1	background1	Fig2A_LateShed
FL_Urine_Day_33	FL	33	GATTATTGGCGA	0	0	320	1	1	background2	Fig2A_LateShed
FL_Urine_Day_33	FL	33	AATACCCTAGTC	0	0	320	1	1	background1	Fig2A_LateShed
FL_Urine_Day_33	FL	33	CAGATTGGCTAA	0	0	320	1	1	background2	Fig2A_LateShed
FL_Urine_Day_33	FL	33	GCACCTGGCGGA	0	0	320	1	1	background1	Fig2A_LateShed
FL_Urine_Day_33	FL	33	CAGCCCATCTAA	0	0	320	1	1	background2	Fig2A_LateShed
FL_Urine_Day_33	FL	33	CCTTGTCATGGT	0	0	320	1	1	background1	Fig2A_LateShed
FL_Urine_Day_33	FL	33	GAAAGATAGGTA	0	0	320	1	1	background2	Fig2A_LateShed
FL_Urine_Day_33	FL	33	CACTGCCTTGAT	0	0	320	1	1	background1	Fig2A_LateShed
FL_Urine_Day_33	FL	33	TACAATATGTAA	0	0	320	1	1	background2	Fig2A_LateShed
FL_Urine_Day_33	FL	33	TCATACTTGGAC	0	0	320	1	1	background1	Fig2A_LateShed
FL_Urine_Day_33	FL	33	ATTGTGATCCAG	0	0	320	1	1	background2	Fig2A_LateShed
FL_Urine_Day_33	FL	33	CCTGGGATGTAT	0	0	320	1	1	background1	Fig2A_LateShed
FL_Urine_Day_33	FL	33	CCTTCTTTCTTG	0	0	320	1	1	background2	Fig2A_LateShed
FL_Urine_Day_33	FL	33	AGGGAGCACATC	0	0	320	1	1	background1	Fig2A_LateShed
FL_Urine_Day_33	FL	33	AAGCCGGTACCA	0	0	320	1	1	background2	Fig2A_LateShed
FL_Urine_Day_33	FL	33	ACGTAATATGCG	0	0	320	1	1	background1	Fig2A_LateShed
FL_Urine_Day_33	FL	33	CTATGATATCA	0	0	320	1	1	background2	Fig2A_LateShed
FL_Urine_Day_33	FL	33	CACCCGGGGACA	0	0	320	1	1	background1	Fig2A_LateShed
FL_Urine_Day_33	FL	33	TATCGGGACCGT	0	0	320	1	1	background2	Fig2A_LateShed
FL_Urine_Day_33	FL	33	GATAATGACTAT	0	0	320	1	1	background1	Fig2A_LateShed
FL_Urine_Day_33	FL	33	TTACATTGGGA	0	0	320	1	1	background2	Fig2A_LateShed
FL_Urine_Day_33	FL	33	AATAGTTTCAGC	0	0	320	1	1	background1	Fig2A_LateShed
FL_Urine_Day_33	FL	33	TGAAGGGATGCT	0	0	320	1	1	background2	Fig2A_LateShed
FL_Urine_Day_33	FL	33	CCATTGATACTC	0	0	320	1	1	background1	Fig2A_LateShed
FL_Urine_Day_33	FL	33	GCAGCCCTCCAT	0	0	320	1	1	background2	Fig2A_LateShed
FL_Urine_Day_33	FL	33	CCCATCCGTTTA	0	0	320	1	1	background1	Fig2A_LateShed
FL_Urine_Day_33	FL	33	GCACCCACAGGG	0	0	320	1	1	background2	Fig2A_LateShed
FL_Urine_Day_33	FL	33	CCCGAGGATACT	0	0	320	1	1	background1	Fig2A_LateShed
FL_Urine_Day_33	FL	33	TGGCACATGGTT	0	0	320	1	1	background2	Fig2A_LateShed
FL_Urine_Day_33	FL	33	TCAGCTAAAAAT	0	0	320	1	1	background1	Fig2A_LateShed
FL_Urine_Day_33	FL	33	ATTTTTGGGGAA	0	0	320	1	1	background2	Fig2A_LateShed
FL_Urine_Day_33	FL	33	CCCTATACTTGG	0	0	320	1	1	background1	Fig2A_LateShed
FL_Urine_Day_33	FL	33	AAATCATT	0	0	320	1	1	background2	Fig2A_LateShed
FL_Urine_Day_33	FL	33	GATATCGTAACA	0	0	320	1	1	background1	Fig2A_LateShed
FL_Urine_Day_33	FL	33	TCTACGTGGAAA	0	0	320	1	1	background2	Fig2A_LateShed
FL_Urine_Day_33	FL	33	CCGCGAGGATGT	0	0	320	1	1	background1	Fig2A_LateShed
FL_Urine_Day_33	FL	33	CCAGCGAGAGAT	0	0	320	1	1	background2	Fig2A_LateShed
FL_Urine_Day_33	FL	33	TTCATTCTACAC	0	0	320	1	1	background1	Fig2A_LateShed
FL_Urine_Day_33	FL	33	ACGAGCGTCGAG	0	0	320	1	1	background2	Fig2A_LateShed
FL_Urine_Day_33	FL	33	GGTGTTTGTTCA	0	0	320	1	1	background1	Fig2A_LateShed
FL_Urine_Day_33	FL	33	ACCAGACAATCA	0	0	320	1	1	background2	Fig2A_LateShed
FL_Urine_Day_33	FL	33	CAACCTCCGTAA	0	0	320	1	1	background1	Fig2A_LateShed
FL_Urine_Day_33	FL	33	ATGGTGCATGGG	0	0	320	1	1	background2	Fig2A_LateShed
FL_Urine_Day_33	FL	33	AAGTCATATTTC	0	0	320	1	1	background1	Fig2A_LateShed
FL_Urine_Day_33	FL	33	ACAAGTAAGTAC	0	0	320	1	1	background2	Fig2A_LateShed
FL_Urine_Day_33	FL	33	CGTATCCTATTT	0	0	320	1	1	background1	Fig2A_LateShed
FL_Urine_Day_33	FL	33	CACACGGTGGGT	0	0	320	1	1	background2	Fig2A_LateShed
FL_Urine_Day_33	FL	33	ATCGACAGGATA	0	0	320	1	1	background1	Fig2A_LateShed
FL_Urine_Day_33	FL	33	CCGTATTCTTTT	0	0	320	1	1	background2	Fig2A_LateShed
FL_Urine_Day_33	FL	33	TATAACTTTTCT	0	0	320	1	1	background1	Fig2A_LateShed
FL_Urine_Day_33	FL	33	AAAGATTGATTG	0	0	320	1	1	background2	Fig2A_LateShed
FL_Urine_Day_33	FL	33	GGCTGCTGTTGG	0	0	320	1	1	background1	Fig2A_LateShed
FL_Urine_Day_33	FL	33	CGGCCTGGCAAT	0	0	320	1	1	background2	Fig2A_LateShed
FL_Urine_Day_33	FL	33	TTCTTAAACCTG	0	0	320	1	1	background1	Fig2A_LateShed
FL_Urine_Day_33	FL	33	ACCCAAAGTATC	0	0	320	1	1	background2	Fig2A_LateShed
FL_Urine_Day_33	FL	33	CTTAGTGTGATC	0	0	320	1	1	background1	Fig2A_LateShed
FL_Urine_Day_33	FL	33	GTCCTTTTGTGT	0	0	320	1	1	background2	Fig2A_LateShed
FL_Urine_Day_33	FL	33	TCATCTGGGAAT	0	0	320	1	1	background1	Fig2A_LateShed
FL_Urine_Day_33	FL	33	TAATACACGGAT	0	0	320	1	1	background2	Fig2A_LateShed
FL_Urine_Day_33	FL	33	TCAACTTGCCCA	0	0	320	1	1	background1	Fig2A_LateShed
FL_Urine_Day_33	FL	33	ACTGTTGTGCCC	0	0	320	1	1	background2	Fig2A_LateShed
FL_Urine_Day_33	FL	33	ATCCTAATCGGG	0	0	320	1	1	background1	Fig2A_LateShed
FL_Urine_Day_33	FL	33	CCGGGAGTGAGT	0	0	320	1	1	background2	Fig2A_LateShed
FL_Urine_Day_33	FL	33	CCGCGCCATTAG	0	0	320	1	1	background1	Fig2A_LateShed
FL_Urine_Day_33	FL	33	GAGGTGAATAAA	0	0	320	1	1	background2	Fig2A_LateShed
FL_Urine_Day_33	FL	33	CAAGACGAGGAT	0	0	320	1	1	background1	Fig2A_LateShed
FL_Urine_Day_33	FL	33	GCGATCACCTTG	0	0	320	1	1	background2	Fig2A_LateShed
FL_Urine_Day_33	FL	33	CGGTGTAGGTAT	0	0	320	1	1	background1	Fig2A_LateShed
FL_Urine_Day_33	FL	33	TTGAAGATAGGA	0	0	320	1	1	background2	Fig2A_LateShed
FL_Urine_Day_33	FL	33	CACCCCATGACG	0	0	320	1	1	background1	Fig2A_LateShed
FL_Urine_Day_33	FL	33	AACATACAGCG	0	0	320	1	1	background2	Fig2A_LateShed
FL_Urine_Day_33	FL	33	TGCAA	0	0	320	1	1	background1	Fig2A_LateShed
FL_Urine_Day_33	FL	33	ACCCGGGGTACG	0	0	320	1	1	background2	Fig2A_LateShed
FL_Urine_Day_33	FL	33	ATTCAAGGTAAT	0	0	320	1	1	background1	Fig2A_LateShed
FL_Urine_Day_33	FL	33	GAGATACGTC	0	0	320	1	1	background2	Fig2A_LateShed
FL_Urine_Day_33	FL	33	TATTAGGGAATA	0	0	320	1	1	background1	Fig2A_LateShed
FL_Urine_Day_33	FL	33	CGGGACGGTCAG	0	0	320	1	1	background2	Fig2A_LateShed
FL_Urine_Day_33	FL	33	TAAAAAGCGACA	0	0	320	1	1	background1	Fig2A_LateShed
FL_Urine_Day_33	FL	33	ACCGCCAGCAGC	0	0	320	1	1	background2	Fig2A_LateShed
FL_Urine_Day_33	FL	33	ACCCCTAGATCG	0	0	320	1	1	background1	Fig2A_LateShed
FL_Urine_Day_33	FL	33	CAGACAACCACT	0	0	320	1	1	background2	Fig2A_LateShed
FL_Urine_Day_33	FL	33	TTCATATTCATT	0	0	320	1	1	background1	Fig2A_LateShed
FL_Urine_Day_33	FL	33	CCATATACATAT	0	0	320	1	1	background2	Fig2A_LateShed
FL_Urine_Day_33	FL	33	CCGTCGGCTCTC	0	0	320	1	1	background1	Fig2A_LateShed
FL_Urine_Day_33	FL	33	GTGCACGTCTAA	0	0	320	1	1	background2	Fig2A_LateShed
FL_Urine_Day_33	FL	33	ACAGGTTTAATA	0	0	320	1	1	background1	Fig2A_LateShed
FL_Urine_Day_33	FL	33	CATGCAAGATCT	0	0	320	1	1	background2	Fig2A_LateShed
FL_Urine_Day_33	FL	33	CTGCCGATTTAA	0	0	320	1	1	background1	Fig2A_LateShed
FL_Urine_Day_33	FL	33	TGTTTGACCCTG	0	0	320	1	1	background2	Fig2A_LateShed
FL_Urine_Day_33	FL	33	ACGACAGGCCTA	0	0	320	1	1	background1	Fig2A_LateShed
FL_Urine_Day_33	FL	33	CATTATTAATC	0	0	320	1	1	background2	Fig2A_LateShed
FL_Urine_Day_33	FL	33	ATTCGTGTAGGT	0	0	320	1	1	background1	Fig2A_LateShed
FL_Urine_Day_33	FL	33	CCTCCAACGAGA	0	0	320	1	1	background2	Fig2A_LateShed
FL_Urine_Day_33	FL	33	ACGCCCATATGC	0	0	320	1	1	background1	Fig2A_LateShed
FL_Urine_Day_33	FL	33	GATATACA	0	0	320	1	1	background2	Fig2A_LateShed
FL_Urine_Day_33	FL	33	GATGTACCATAG	0	0	320	1	1	background1	Fig2A_LateShed
FL_Urine_Day_33	FL	33	GTTTTGATCCGT	0	0	320	1	1	background2	Fig2A_LateShed
FL_Urine_Day_33	FL	33	ACTACCGGCGGC	0	0	320	1	1	background1	Fig2A_LateShed
FL_Urine_Day_33	FL	33	ATGTTCCCGCAT	0	0	320	1	1	background2	Fig2A_LateShed
FL_Urine_Day_33	FL	33	GGACGGGCAATA	0	0	320	1	1	background1	Fig2A_LateShed
FL_Urine_Day_33	FL	33	CGTCAGTAAAAG	0	0	320	1	1	background2	Fig2A_LateShed
FL_Urine_Day_33	FL	33	TAAGGTGTGGAA	0	0	320	1	1	background1	Fig2A_LateShed
FL_Urine_Day_33	FL	33	GATAACGATAGG	0	0	320	1	1	background2	Fig2A_LateShed
FL_Urine_Day_33	FL	33	ACAGTTTGATTA	0	0	320	1	1	background1	Fig2A_LateShed
FL_Urine_Day_33	FL	33	ACGACAAGGAAC	0	0	320	1	1	background2	Fig2A_LateShed
FL_Urine_Day_33	FL	33	ATCCAGGTCAAC	0	0	320	1	1	background1	Fig2A_LateShed
FL_Urine_Day_33	FL	33	TTTGAGATCGAA	0	0	320	1	1	background2	Fig2A_LateShed
FL_Urine_Day_33	FL	33	ACTAAGGTACGT	0	0	320	1	1	background1	Fig2A_LateShed
FL_Urine_Day_33	FL	33	CTTTTCACTATT	0	0	320	1	1	background2	Fig2A_LateShed
FL_Urine_Day_33	FL	33	CCAAGTCGCAGG	0	0	320	1	1	background1	Fig2A_LateShed
FL_Urine_Day_33	FL	33	TGCGCAGCTAGA	0	0	320	1	1	background2	Fig2A_LateShed
FL_Urine_Day_33	FL	33	ACGATGAGTAAC	0	0	320	1	1	background1	Fig2A_LateShed
FL_Urine_Day_33	FL	33	CGCACCTGAAGA	0	0	320	1	1	background2	Fig2A_LateShed
FL_Urine_Day_33	FL	33	GCACCCGTTATG	0	0	320	1	1	background1	Fig2A_LateShed
FL_Urine_Day_33	FL	33	GTGAGTGGTATT	0	0	320	1	1	background2	Fig2A_LateShed
FL_Urine_Day_33	FL	33	ACCCACTGTAAG	0	0	320	1	1	background1	Fig2A_LateShed
FL_Urine_Day_33	FL	33	CTCAGCCGTGTA	0	0	320	1	1	background2	Fig2A_LateShed
FL_Urine_Day_33	FL	33	ACCGGTAATGAT	0	0	320	1	1	background1	Fig2A_LateShed
FL_Urine_Day_33	FL	33	GAAATTCACTGT	0	0	320	1	1	background2	Fig2A_LateShed
FL_Urine_Day_33	FL	33	ACCGTCACTTCG	0	0	320	1	1	background1	Fig2A_LateShed
FL_Urine_Day_33	FL	33	CAAAGTATAGAA	0	0	320	1	1	background2	Fig2A_LateShed
FL_Urine_Day_33	FL	33	CCGGAGCAATCA	0	0	320	1	1	background1	Fig2A_LateShed
FL_Urine_Day_33	FL	33	AAGTACGTTGAA	0	0	320	1	1	background2	Fig2A_LateShed
FL_Urine_Day_33	FL	33	ATCATCATCAAT	0	0	320	1	1	background1	Fig2A_LateShed
FL_Urine_Day_33	FL	33	CTAAGGATTCGC	0	0	320	1	1	background2	Fig2A_LateShed
FL_Urine_Day_33	FL	33	TCTTAGACGAGG	0	0	320	1	1	background1	Fig2A_LateShed
FL_Urine_Day_33	FL	33	CATAATCACAGC	0	0	320	1	1	background2	Fig2A_LateShed
FL_Urine_Day_33	FL	33	TAGTACGCTCTT	0	0	320	1	1	background1	Fig2A_LateShed
FL_Urine_Day_33	FL	33	TTAATTGACTTA	0	0	320	1	1	background2	Fig2A_LateShed
FL_Urine_Day_33	FL	33	GGTTGAATAAAA	0	0	320	1	1	background1	Fig2A_LateShed
FL_Urine_Day_33	FL	33	CTGTCTTAGGTG	0	0	320	1	1	background2	Fig2A_LateShed
FL_Urine_Day_33	FL	33	TGGGTGATCATG	0	0	320	1	1	background1	Fig2A_LateShed
FL_Urine_Day_33	FL	33	TTACATGCAGAT	0	0	320	1	1	background2	Fig2A_LateShed
FL_Urine_Day_33	FL	33	ACGACCGGGTGT	0	0	320	1	1	background1	Fig2A_LateShed
FL_Urine_Day_33	FL	33	CCACCGGCTAGG	0	0	320	1	1	background2	Fig2A_LateShed
FL_Urine_Day_33	FL	33	CGACATGAGGAG	0	0	320	1	1	background1	Fig2A_LateShed
FL_Urine_Day_33	FL	33	CTAACCATCCGT	0	0	320	1	1	CTAACCATCCGT	Fig2A_LateShed
FL_Urine_Day_33	FL	33	GCCACCATGAAC	0	0	320	1	1	background1	Fig2A_LateShed
FL_Urine_Day_33	FL	33	GTGCCAATGGTT	0	0	320	1	1	background2	Fig2A_LateShed
FL_Urine_Day_33	FL	33	ACCCCGGCCCAT	0	0	320	1	1	background1	Fig2A_LateShed
FL_Urine_Day_33	FL	33	AAATAGGATCGA	0	0	320	1	1	background2	Fig2A_LateShed
FL_Urine_Day_33	FL	33	ACTCGTCGGGTA	0	0	320	1	1	background1	Fig2A_LateShed
FL_Urine_Day_33	FL	33	TTCCTGGCGTCA	0	0	320	1	1	background2	Fig2A_LateShed
FL_Urine_Day_33	FL	33	CGTACTAGTA	0	0	320	1	1	background1	Fig2A_LateShed
FL_Urine_Day_33	FL	33	TCGTTGGGGGAG	0	0	320	1	1	background2	Fig2A_LateShed
FL_Urine_Day_33	FL	33	TTCGACTCGGAG	0	0	320	1	1	background1	Fig2A_LateShed
FL_Urine_Day_33	FL	33	TTGATCACCTTG	0	0	320	1	1	background2	Fig2A_LateShed
FL_Urine_Day_33	FL	33	CGCATGCGCTAT	0	0	320	1	1	background1	Fig2A_LateShed
FL_Urine_Day_33	FL	33	GTTGCTCACATT	0	0	320	1	1	background2	Fig2A_LateShed
FL_Urine_Day_33	FL	33	GTTTCGCCCCTT	0	0	320	1	1	background1	Fig2A_LateShed
FL_Urine_Day_33	FL	33	CCGGTAGATCGA	0	0	320	1	1	background2	Fig2A_LateShed
FL_Urine_Day_33	FL	33	ATGTAAAAATGC	0	0	320	1	1	background1	Fig2A_LateShed
FL_Urine_Day_33	FL	33	CCGACTTATAGA	0	0	320	1	1	background2	Fig2A_LateShed
FL_Urine_Day_33	FL	33	CACGAGGCAAG	0	0	320	1	1	background1	Fig2A_LateShed
FL_Urine_Day_33	FL	33	AATGTAGCACAA	0	0	320	1	1	background2	Fig2A_LateShed
FL_Urine_Day_33	FL	33	CCCCACGACGCT	0	0	320	1	1	background1	Fig2A_LateShed
FL_Urine_Day_33	FL	33	TTCTATGTCAGG	0	0	320	1	1	background2	Fig2A_LateShed
FL_Urine_Day_33	FL	33	CCATCCGGAAAC	0	0	320	1	1	background1	Fig2A_LateShed
FL_Urine_Day_33	FL	33	GGAGCACAGATG	0	0	320	1	1	background2	Fig2A_LateShed
FL_Urine_Day_33	FL	33	TGTGCCCACATG	0	0	320	1	1	background1	Fig2A_LateShed
FL_Urine_Day_33	FL	33	ACTGAACAGGGC	0	0	320	1	1	background2	Fig2A_LateShed
FL_Urine_Day_33	FL	33	CGCCGTGACAAT	0	0	320	1	1	background1	Fig2A_LateShed
FL_Urine_Day_33	FL	33	TCAACAGTGCGT	0	0	320	1	1	background2	Fig2A_LateShed
FL_Urine_Day_33	FL	33	CTGTACGCTGGA	0	0	320	1	1	background1	Fig2A_LateShed
FL_Urine_Day_33	FL	33	CCAGACGTTTCT	0	0	320	1	1	background2	Fig2A_LateShed
FL_Urine_Day_33	FL	33	CTGAGAGTTAAT	0	0	320	1	1	background1	Fig2A_LateShed
FL_Urine_Day_33	FL	33	TCACTAACGAAT	0	0	320	1	1	background2	Fig2A_LateShed
FL_Urine_Day_33	FL	33	AGGAGGAAGGA	0	0	320	1	1	background1	Fig2A_LateShed
FL_Urine_Day_33	FL	33	CCCCTCGATAGG	0	0	320	1	1	background2	Fig2A_LateShed
FL_Urine_Day_33	FL	33	ACGCCCCATCGA	0	0	320	1	1	background1	Fig2A_LateShed
FL_Urine_Day_33	FL	33	ACACATGGCTTG	0	0	320	1	1	background2	Fig2A_LateShed
FL_Urine_Day_33	FL	33	ATTCAAACTGTG	0	0	320	1	1	background1	Fig2A_LateShed
FL_Urine_Day_33	FL	33	AAGAGGCTAATA	0	0	320	1	1	background2	Fig2A_LateShed
FL_Urine_Day_33	FL	33	CCCTGTTATTCT	0	0	320	1	1	background1	Fig2A_LateShed
FL_Urine_Day_33	FL	33	CTTTTCAATTTG	0	0	320	1	1	background2	Fig2A_LateShed
FL_Urine_Day_33	FL	33	ATTTTATAGAT	0	0	320	1	1	background1	Fig2A_LateShed
FL_Urine_Day_33	FL	33	AGGGATTTGTAA	0	0	320	1	1	background2	Fig2A_LateShed
FL_Urine_Day_33	FL	33	CAACAGGGGGCT	0	0	320	1	1	background1	Fig2A_LateShed
FL_Urine_Day_33	FL	33	CTATTCAG	0	0	320	1	1	background2	Fig2A_LateShed
FL_Urine_Day_33	FL	33	TTGAGTAGCGCG	0	0	320	1	1	background1	Fig2A_LateShed
FL_Urine_Day_33	FL	33	ACGAAGAGTCAA	0	0	320	1	1	background2	Fig2A_LateShed
FL_Urine_Day_33	FL	33	CCCATTCGTTAA	0	0	320	1	1	background1	Fig2A_LateShed
FL_Urine_Day_33	FL	33	ATCCACCCGCGA	0	0	320	1	1	background2	Fig2A_LateShed
FL_Urine_Day_33	FL	33	TGACTAAACCAA	0	0	320	1	1	background1	Fig2A_LateShed
FL_Urine_Day_33	FL	33	TGCTTCATCGCG	0	0	320	1	1	background2	Fig2A_LateShed
FL_Urine_Day_33	FL	33	CTACCGACGAGG	0	0	320	1	1	background1	Fig2A_LateShed
FL_Urine_Day_33	FL	33	TTTCAAGTCATC	0	0	320	1	1	background2	Fig2A_LateShed
FL_Urine_Day_33	FL	33	ACTATATCCAT	0	0	320	1	1	background1	Fig2A_LateShed
FL_Urine_Day_33	FL	33	CCTATGAGAGAT	0	0	320	1	1	background2	Fig2A_LateShed
FL_Urine_Day_33	FL	33	ACGAATTCTAAG	0	0	320	1	1	background1	Fig2A_LateShed
FL_Urine_Day_33	FL	33	GTCCTAATACGA	0	0	320	1	1	background2	Fig2A_LateShed
FL_Urine_Day_33	FL	33	CAACAGGGTGTG	0	0	320	1	1	background1	Fig2A_LateShed
FL_Urine_Day_33	FL	33	TGTAGTTGACG	0	0	320	1	1	background2	Fig2A_LateShed
FL_Urine_Day_33	FL	33	ACCCACTGAATG	0	0	320	1	1	background1	Fig2A_LateShed
FL_Urine_Day_33	FL	33	CATGTGGGTAAT	0	0	320	1	1	background2	Fig2A_LateShed
FL_Urine_Day_33	FL	33	TATAGGTAGACA	0	0	320	1	1	background1	Fig2A_LateShed
FL_Urine_Day_33	FL	33	ACGGCCGAGGAG	0	0	320	1	1	background2	Fig2A_LateShed
FL_Urine_Day_33	FL	33	CGCGCGA	0	0	320	1	1	background1	Fig2A_LateShed
FL_Urine_Day_33	FL	33	AGCCTGACCCCG	0	0	320	1	1	background2	Fig2A_LateShed
FL_Urine_Day_33	FL	33	GGTATGGTCTCG	0	0	320	1	1	background1	Fig2A_LateShed
FL_Urine_Day_33	FL	33	GAAACACGTACT	0	0	320	1	1	background2	Fig2A_LateShed
FL_Urine_Day_33	FL	33	TCCCGGGCAGAT	0	0	320	1	1	background1	Fig2A_LateShed
FL_Urine_Day_33	FL	33	ATCACAGGGATT	0	0	320	1	1	background2	Fig2A_LateShed
FL_Urine_Day_33	FL	33	ACCGAGGTCTTT	0	0	320	1	1	background1	Fig2A_LateShed
FL_Urine_Day_33	FL	33	CAACTTAGCGCC	0	0	320	1	1	background2	Fig2A_LateShed
FL_Urine_Day_33	FL	33	AGGAGTTTGTTA	0	0	320	1	1	background1	Fig2A_LateShed
FL_Urine_Day_33	FL	33	GGACTAAAATCT	0	0	320	1	1	background2	Fig2A_LateShed
FL_Urine_Day_33	FL	33	AAGCCACCTATG	0	0	320	1	1	background1	Fig2A_LateShed
FL_Urine_Day_33	FL	33	CCCCTCCGTTAA	0	0	320	1	1	background2	Fig2A_LateShed
FL_Urine_Day_33	FL	33	CTGATGCGCTAT	0	0	320	1	1	background1	Fig2A_LateShed
FL_Urine_Day_33	FL	33	TATGGTCTGCCC	0	0	320	1	1	background2	Fig2A_LateShed
FL_Urine_Day_33	FL	33	TCTACCCCAGAA	0	0	320	1	1	background1	Fig2A_LateShed
FL_Urine_Day_33	FL	33	ATAAAGTGAGAG	0	0	320	1	1	background2	Fig2A_LateShed
FL_Urine_Day_33	FL	33	GGCATGGCCTGA	0	0	320	1	1	background1	Fig2A_LateShed
FL_Urine_Day_33	FL	33	TCAACTAAATCG	0	0	320	1	1	background2	Fig2A_LateShed
FL_Urine_Day_33	FL	33	GTCATACAATTT	0	0	320	1	1	background1	Fig2A_LateShed
FL_Urine_Day_33	FL	33	GCGAGATATTGT	0	0	320	1	1	background2	Fig2A_LateShed
FL_Urine_Day_33	FL	33	TACTCCCAAATT	0	0	320	1	1	background1	Fig2A_LateShed
FL_Urine_Day_33	FL	33	CACTCCGATAGT	0	0	320	1	1	background2	Fig2A_LateShed
FL_Urine_Day_33	FL	33	CGTAGTCCCATT	0	0	320	1	1	background1	Fig2A_LateShed
FL_Urine_Day_33	FL	33	CTGACTTGCAAT	0	0	320	1	1	background2	Fig2A_LateShed
FL_Urine_Day_33	FL	33	GGATACCGCGTA	0	0	320	1	1	background1	Fig2A_LateShed
FL_Urine_Day_33	FL	33	GCATTTCTTGGT	0	0	320	1	1	background2	Fig2A_LateShed
FL_Urine_Day_33	FL	33	CCAATCTTTGCA	0	0	320	1	1	background1	Fig2A_LateShed
FL_Urine_Day_33	FL	33	CCTGGAACGGGC	0	0	320	1	1	background2	Fig2A_LateShed
FL_Urine_Day_33	FL	33	AGGGCCCTAACG	0	0	320	1	1	background1	Fig2A_LateShed
FL_Urine_Day_33	FL	33	GAGGCCCGTTAC	0	0	320	1	1	background2	Fig2A_LateShed
FL_Urine_Day_33	FL	33	CATCATGCAAGA	0	0	320	1	1	background1	Fig2A_LateShed
FL_Urine_Day_33	FL	33	CTCGCGGAGATT	0	0	320	1	1	background2	Fig2A_LateShed
FL_Urine_Day_33	FL	33	ATTTACAAATGG	0	0	320	1	1	background1	Fig2A_LateShed
FL_Urine_Day_33	FL	33	GAGGTCCCAAGG	0	0	320	1	1	background2	Fig2A_LateShed
FL_Urine_Day_33	FL	33	GTGTTTGGCCGA	0	0	320	1	1	background1	Fig2A_LateShed
FL_Urine_Day_33	FL	33	CGCAAGACGTCC	0	0	320	1	1	background2	Fig2A_LateShed
FL_Urine_Day_33	FL	33	CTCCGCAGCAAT	0	0	320	1	1	background1	Fig2A_LateShed
FL_Urine_Day_33	FL	33	GGCAGACGTTGG	0	0	320	1	1	background2	Fig2A_LateShed
FL_Urine_Day_33	FL	33	CCCGACATAGGT	0	0	320	1	1	background1	Fig2A_LateShed
FL_Urine_Day_33	FL	33	CGTTCCGGGTTG	0	0	320	1	1	background2	Fig2A_LateShed
FL_Urine_Day_33	FL	33	TGGTTGAAGGGC	0	0	320	1	1	background1	Fig2A_LateShed
FL_Urine_Day_33	FL	33	CACCGACTAAGT	0	0	320	1	1	background2	Fig2A_LateShed
FL_Urine_Day_33	FL	33	CGGCAGGGGACA	0	0	320	1	1	background1	Fig2A_LateShed
FL_Urine_Day_33	FL	33	AATAGGGAGGCA	0	0	320	1	1	background2	Fig2A_LateShed
FL_Urine_Day_33	FL	33	TTCGGTTGGGAT	0	0	320	1	1	background1	Fig2A_LateShed
FL_Urine_Day_33	FL	33	GAGAGGCTTGTG	0	0	320	1	1	background2	Fig2A_LateShed
FL_Urine_Day_33	FL	33	CCATTATGGCA	0	0	320	1	1	background1	Fig2A_LateShed
FL_Urine_Day_33	FL	33	AATGACGGGTAA	0	0	320	1	1	background2	Fig2A_LateShed
FL_Urine_Day_33	FL	33	ACTAGCTAGAGT	0	0	320	1	1	background1	Fig2A_LateShed
FL_Urine_Day_33	FL	33	ATATATCCACTT	0	0	320	1	1	background2	Fig2A_LateShed
FL_Urine_Day_33	FL	33	GCACACCAATCA	0	0	320	1	1	background1	Fig2A_LateShed
FL_Urine_Day_33	FL	33	ATCTACGTTAGC	0	0	320	1	1	background2	Fig2A_LateShed
FL_Urine_Day_33	FL	33	CCTCCAATTGAC	0	0	320	1	1	background1	Fig2A_LateShed
FL_Urine_Day_33	FL	33	CAACGTCGGAAT	0	0	320	1	1	background2	Fig2A_LateShed
FL_Urine_Day_33	FL	33	TCTGCCGGATAA	0	0	320	1	1	background1	Fig2A_LateShed
FL_Urine_Day_33	FL	33	AAACACGAGATT	0	0	320	1	1	background2	Fig2A_LateShed
FL_Urine_Day_33	FL	33	CAACAAACGACA	0	0	320	1	1	background1	Fig2A_LateShed
FL_Urine_Day_33	FL	33	AGCTGGAGGTCG	0	0	320	1	1	background2	Fig2A_LateShed
FL_Urine_Day_33	FL	33	AGCCATCAAAT	0	0	320	1	1	background1	Fig2A_LateShed
FL_Urine_Day_33	FL	33	GACCCCATAGAC	0	0	320	1	1	background2	Fig2A_LateShed
FL_Urine_Day_33	FL	33	CATCTTACGTAT	0	0	320	1	1	background1	Fig2A_LateShed
FL_Urine_Day_33	FL	33	TGTCCCACGAAG	0	0	320	1	1	background2	Fig2A_LateShed
FL_Urine_Day_33	FL	33	TGAACTCAACAA	0	0	320	1	1	background1	Fig2A_LateShed
FL_Urine_Day_33	FL	33	CTAATATAGTCC	0	0	320	1	1	background2	Fig2A_LateShed
FL_Urine_Day_33	FL	33	TCCGAATAGCA	0	0	320	1	1	background1	Fig2A_LateShed
FL_Urine_Day_33	FL	33	GAGTATGAAGGT	0	0	320	1	1	background2	Fig2A_LateShed
FL_Urine_Day_33	FL	33	AAATTACCTGTA	0	0	320	1	1	background1	Fig2A_LateShed
FL_Urine_Day_33	FL	33	TCACAGG	0	0	320	1	1	background2	Fig2A_LateShed
FL_Urine_Day_33	FL	33	GCTCTTCGAGGT	0	0	320	1	1	background1	Fig2A_LateShed
FL_Urine_Day_33	FL	33	GGGGTTAGCAGT	0	0	320	1	1	background2	Fig2A_LateShed
FL_Urine_Day_33	FL	33	CCGTCGCAATTG	0	0	320	1	1	background1	Fig2A_LateShed
FL_Urine_Day_33	FL	33	GCGTCTATGGTT	0	0	320	1	1	background2	Fig2A_LateShed
FL_Urine_Day_33	FL	33	ATTACTATCCGG	0	0	320	1	1	background1	Fig2A_LateShed
FL_Urine_Day_33	FL	33	GCAGTGGGCCCG	0	0	320	1	1	GCAGTGGGCCCG	Fig2A_LateShed
FL_Urine_Day_33	FL	33	ATATGGATCTGA	0	0	320	1	1	background1	Fig2A_LateShed
FL_Urine_Day_33	FL	33	ACCCCTGCGCAT	0	0	320	1	1	background2	Fig2A_LateShed
FL_Urine_Day_33	FL	33	CAATAGAAGGGC	0	0	320	1	1	background1	Fig2A_LateShed
FL_Urine_Day_33	FL	33	ACCAATATGGCA	0	0	320	1	1	background2	Fig2A_LateShed
FL_Urine_Day_33	FL	33	AGTGCTCGTTAC	0	0	320	1	1	background1	Fig2A_LateShed
FL_Urine_Day_33	FL	33	CTCAGGGTTGAG	0	0	320	1	1	background2	Fig2A_LateShed
FL_Urine_Day_33	FL	33	CCACCTTTGAGT	0	0	320	1	1	background1	Fig2A_LateShed
FL_Urine_Day_33	FL	33	AGCAGTGCGTAG	0	0	320	1	1	background2	Fig2A_LateShed
FL_Urine_Day_33	FL	33	GCTCTTAGACGA	0	0	320	1	1	background1	Fig2A_LateShed
FL_Urine_Day_33	FL	33	AACCCCCATGTT	0	0	320	1	1	background2	Fig2A_LateShed
FL_Urine_Day_33	FL	33	CGACAAGAGTAA	0	0	320	1	1	background1	Fig2A_LateShed
FL_Urine_Day_33	FL	33	TTCCTTGATACA	0	0	320	1	1	background2	Fig2A_LateShed
FL_Urine_Day_33	FL	33	TCCAATATAAGT	0	0	320	1	1	background1	Fig2A_LateShed
FL_Urine_Day_33	FL	33	CTTTCTGTA	0	0	320	1	1	background2	Fig2A_LateShed
FL_Urine_Day_33	FL	33	TTTGCCGGTTCT	0	0	320	1	1	background1	Fig2A_LateShed
FL_Urine_Day_33	FL	33	ACTGTAGGAAAG	0	0	320	1	1	background2	Fig2A_LateShed
FL_Urine_Day_33	FL	33	GAAAACCACTTG	0	0	320	1	1	background1	Fig2A_LateShed
FL_Urine_Day_33	FL	33	ACCATGGTGCTA	0	0	320	1	1	background2	Fig2A_LateShed
FL_Urine_Day_33	FL	33	AGGACAGAGCAC	0	0	320	1	1	background1	Fig2A_LateShed
FL_Urine_Day_33	FL	33	ACGGTGCCAGAT	0	0	320	1	1	background2	Fig2A_LateShed
FL_Urine_Day_33	FL	33	TCCATTAACTGT	0	0	320	1	1	background1	Fig2A_LateShed
FL_Urine_Day_33	FL	33	CATTAGGATCTA	0	0	320	1	1	background2	Fig2A_LateShed
FL_Urine_Day_33	FL	33	TAAATTACGGGC	0	0	320	1	1	background1	Fig2A_LateShed
FL_Urine_Day_33	FL	33	TCAATCAGTTGG	0	0	320	1	1	background2	Fig2A_LateShed
FL_Urine_Day_33	FL	33	AGTGTGGTTAGT	0	0	320	1	1	background1	Fig2A_LateShed
FL_Urine_Day_33	FL	33	GCCCATTCCTTG	0	0	320	1	1	background2	Fig2A_LateShed
FL_Urine_Day_33	FL	33	ACGACCAATCCC	0	0	320	1	1	background1	Fig2A_LateShed
FL_Urine_Day_33	FL	33	AGTAGATTATAT	0	0	320	1	1	background2	Fig2A_LateShed
FL_Urine_Day_33	FL	33	CCGATTGTGTTT	0	0	320	1	1	background1	Fig2A_LateShed
FL_Urine_Day_33	FL	33	TCATGTGTCAGG	0	0	320	1	1	background2	Fig2A_LateShed
FL_Urine_Day_33	FL	33	AGCCTAGTCCGG	0	0	320	1	1	background1	Fig2A_LateShed
FL_Urine_Day_33	FL	33	ACCTCCCTGTCG	0	0	320	1	1	background2	Fig2A_LateShed
FL_Urine_Day_33	FL	33	GGCTCCCTAGAT	0	0	320	1	1	background1	Fig2A_LateShed
FL_Urine_Day_33	FL	33	CGCCTTCTGCAA	0	0	320	1	1	background2	Fig2A_LateShed
FL_Urine_Day_33	FL	33	TCTTCGCTATGA	0	0	320	1	1	background1	Fig2A_LateShed
FL_Urine_Day_33	FL	33	AAAAATGCTAGT	0	0	320	1	1	background2	Fig2A_LateShed
FL_Urine_Day_33	FL	33	CCTATCGCTTTC	0	0	320	1	1	background1	Fig2A_LateShed
FL_Urine_Day_33	FL	33	CGGTATCGATAT	0	0	320	1	1	background2	Fig2A_LateShed
FL_Urine_Day_33	FL	33	ACTGCCGCCCTT	0	0	320	1	1	background1	Fig2A_LateShed
FL_Urine_Day_33	FL	33	ACCAGGGAATCT	0	0	320	1	1	background2	Fig2A_LateShed
FL_Urine_Day_33	FL	33	CAACCCCCCGCA	0	0	320	1	1	background1	Fig2A_LateShed
FL_Urine_Day_33	FL	33	AAGACGACCACT	0	0	320	1	1	background2	Fig2A_LateShed
FL_Urine_Day_33	FL	33	CATTGGATAATT	0	0	320	1	1	background1	Fig2A_LateShed
FL_Urine_Day_33	FL	33	AAGGTCATCCTA	0	0	320	1	1	background2	Fig2A_LateShed
FL_Urine_Day_33	FL	33	CGAGAGGTGCT	0	0	320	1	1	background1	Fig2A_LateShed
FL_Urine_Day_33	FL	33	TGTTCTGTTTGC	0	0	320	1	1	background2	Fig2A_LateShed
FL_Urine_Day_33	FL	33	GCCAGGGTTCCC	0	0	320	1	1	background1	Fig2A_LateShed
FL_Urine_Day_33	FL	33	TTCACCGGGAAG	0	0	320	1	1	background2	Fig2A_LateShed
FL_Urine_Day_33	FL	33	ACGAATGTTTCA	0	0	320	1	1	background1	Fig2A_LateShed
FL_Urine_Day_33	FL	33	CGGTATTACATT	0	0	320	1	1	background2	Fig2A_LateShed
FL_Urine_Day_33	FL	33	CTCCGCCCTGTG	0	0	320	1	1	background1	Fig2A_LateShed
FL_Urine_Day_33	FL	33	CTTTCACCG	0	0	320	1	1	background2	Fig2A_LateShed
FL_Urine_Day_33	FL	33	CGAAAGAGGCAT	0	0	320	1	1	background1	Fig2A_LateShed
FL_Urine_Day_33	FL	33	ATTTCACCGAGG	0	0	320	1	1	background2	Fig2A_LateShed
FL_Urine_Day_33	FL	33	CAAACAGTGGAA	0	0	320	1	1	background1	Fig2A_LateShed
FL_Urine_Day_33	FL	33	CCCACCGGATAT	0	0	320	1	1	background2	Fig2A_LateShed
FL_Urine_Day_33	FL	33	GGGTGTTGAATT	0	0	320	1	1	background1	Fig2A_LateShed
FL_Urine_Day_33	FL	33	CTCCCTTGAAGA	0	0	320	1	1	background2	Fig2A_LateShed
FL_Urine_Day_33	FL	33	ATGACATAGATCT	0	0	320	1	1	background1	Fig2A_LateShed
FL_Urine_Day_33	FL	33	AGAGAAATGGTT	0	0	320	1	1	background2	Fig2A_LateShed
FL_Urine_Day_33	FL	33	ATAGTTAGACGA	0	0	320	1	1	background1	Fig2A_LateShed
FL_Urine_Day_33	FL	33	TATATCTTTAAA	0	0	320	1	1	background2	Fig2A_LateShed
FL_Urine_Day_33	FL	33	CGCACTAAATCG	0	0	320	1	1	background1	Fig2A_LateShed
FL_Urine_Day_33	FL	33	ATAGGATATTCA	0	0	320	1	1	background2	Fig2A_LateShed
FL_Urine_Day_33	FL	33	GATAGTATATAT	0	0	320	1	1	background1	Fig2A_LateShed
FL_Urine_Day_33	FL	33	TGCCCTCACCTG	0	0	320	1	1	background2	Fig2A_LateShed
FL_Urine_Day_33	FL	33	GAGGTCGGAAAG	0	0	320	1	1	background1	Fig2A_LateShed
FL_Urine_Day_33	FL	33	TCCAGTGCAGGT	0	0	320	1	1	background2	Fig2A_LateShed
FL_Urine_Day_33	FL	33	GCATACTGTTTG	0	0	320	1	1	background1	Fig2A_LateShed
FL_Urine_Day_33	FL	33	ATAGCTAAGATG	0	0	320	1	1	background2	Fig2A_LateShed
FL_Urine_Day_33	FL	33	GCACCTCTGTT	0	0	320	1	1	background1	Fig2A_LateShed
FL_Urine_Day_33	FL	33	CCAAGGACTAGG	0	0	320	1	1	background2	Fig2A_LateShed
FL_Urine_Day_33	FL	33	GAAAATGGAGGT	0	0	320	1	1	background1	Fig2A_LateShed
FL_Urine_Day_33	FL	33	GCAACGCCGCAG	0	0	320	1	1	background2	Fig2A_LateShed
FL_Urine_Day_33	FL	33	CAATGGCGTAAT	0	0	320	1	1	background1	Fig2A_LateShed
FL_Urine_Day_33	FL	33	GGTTGAATCAAA	0	0	320	1	1	background2	Fig2A_LateShed
FL_Urine_Day_33	FL	33	GTTTGGGGAGAA	0	0	320	1	1	background1	Fig2A_LateShed
FL_Urine_Day_33	FL	33	CCTATTGTGAGC	0	0	320	1	1	background2	Fig2A_LateShed
FL_Urine_Day_33	FL	33	CTGAGTCACTTT	0	0	320	1	1	background1	Fig2A_LateShed
FL_Urine_Day_33	FL	33	CAGATTGAGGGA	0	0	320	1	1	background2	Fig2A_LateShed
FL_Urine_Day_33	FL	33	CCTCGCGTTTCT	0	0	320	1	1	background1	Fig2A_LateShed
FL_Urine_Day_33	FL	33	CAGGACCTGTAA	0	0	320	1	1	background2	Fig2A_LateShed
FL_Urine_Day_33	FL	33	TTCCGGCAGTAT	0	0	320	1	1	background1	Fig2A_LateShed
FL_Urine_Day_33	FL	33	TCTACGATCTAT	0	0	320	1	1	background2	Fig2A_LateShed
FL_Urine_Day_33	FL	33	TGGACGGTGTCA	0	0	320	1	1	background1	Fig2A_LateShed
FL_Urine_Day_33	FL	33	AGCGTTGTATTA	0	0	320	1	1	background2	Fig2A_LateShed
FL_Urine_Day_33	FL	33	TCCCATGCACGA	0	0	320	1	1	background1	Fig2A_LateShed
FL_Urine_Day_33	FL	33	GTGACAGTGCTC	0	0	320	1	1	background2	Fig2A_LateShed
FL_Urine_Day_33	FL	33	CGATTTAGGACG	0	0	320	1	1	background1	Fig2A_LateShed
FL_Urine_Day_33	FL	33	AATACCGCAAAG	0	0	320	1	1	background2	Fig2A_LateShed
FL_Urine_Day_33	FL	33	ACCGTTACG	0	0	320	1	1	background1	Fig2A_LateShed
FL_Urine_Day_33	FL	33	CGGTCTTGTACA	0	0	320	1	1	background2	Fig2A_LateShed
FL_Urine_Day_33	FL	33	CCAAATATTCAG	0	0	320	1	1	background1	Fig2A_LateShed
FL_Urine_Day_33	FL	33	CCACCTGCACCC	0	0	320	1	1	CCACCTGCACCC	Fig2A_LateShed
FL_Urine_Day_33	FL	33	TAAGACGCCGCG	0	0	320	1	1	background1	Fig2A_LateShed
FL_Urine_Day_33	FL	33	AGCTATTTAAAT	0	0	320	1	1	background2	Fig2A_LateShed
FL_Urine_Day_33	FL	33	CCTTATATAA	0	0	320	1	1	background1	Fig2A_LateShed
FL_Urine_Day_33	FL	33	ATAGCAGTCACA	0	0	320	1	1	background2	Fig2A_LateShed
FL_Urine_Day_33	FL	33	AAATTCCCATTG	0	0	320	1	1	background1	Fig2A_LateShed
FL_Urine_Day_33	FL	33	ACTCTGC	0	0	320	1	1	background2	Fig2A_LateShed
FL_Urine_Day_33	FL	33	ACTCTGAGTAGC	0	0	320	1	1	background1	Fig2A_LateShed
FL_Urine_Day_33	FL	33	ACATAAGCAGAT	0	0	320	1	1	background2	Fig2A_LateShed
FL_Urine_Day_33	FL	33	TCTAGAAACCT	0	0	320	1	1	background1	Fig2A_LateShed
FL_Urine_Day_33	FL	33	AAGCACGGCAGA	0	0	320	1	1	background2	Fig2A_LateShed
FL_Urine_Day_33	FL	33	ACTCAAAATCGC	0	0	320	1	1	background1	Fig2A_LateShed
FL_Urine_Day_33	FL	33	CTTCGTACACTT	0	0	320	1	1	background2	Fig2A_LateShed
FL_Urine_Day_33	FL	33	TCCCTCTCCCTA	0	0	320	1	1	background1	Fig2A_LateShed
FL_Urine_Day_33	FL	33	GGATATGCGAGA	0	0	320	1	1	background2	Fig2A_LateShed
FL_Urine_Day_33	FL	33	TCACCGGTTGCC	0	0	320	1	1	background1	Fig2A_LateShed
FL_Urine_Day_33	FL	33	TCCCTGCTGAGA	0	0	320	1	1	background2	Fig2A_LateShed
FL_Urine_Day_33	FL	33	ACCATGGGTTTA	0	0	320	1	1	background1	Fig2A_LateShed
FL_Urine_Day_33	FL	33	CAACCGACGAGG	0	0	320	1	1	background2	Fig2A_LateShed
FL_Urine_Day_33	FL	33	AGAAACGGCACT	0	0	320	1	1	background1	Fig2A_LateShed
FL_Urine_Day_33	FL	33	CCAACTTGCCTC	0	0	320	1	1	background2	Fig2A_LateShed
FL_Urine_Day_33	FL	33	CAGTCCCTACT	0	0	320	1	1	background1	Fig2A_LateShed
FL_Urine_Day_33	FL	33	ACTATAGTGGGG	0	0	320	1	1	background2	Fig2A_LateShed
FL_Urine_Day_33	FL	33	CGTCCCTTCAAG	0	0	320	1	1	background1	Fig2A_LateShed
FL_Urine_Day_33	FL	33	CATATGTACCGG	0	0	320	1	1	background2	Fig2A_LateShed
FL_Urine_Day_33	FL	33	CCAGTTATACAC	0	0	320	1	1	background1	Fig2A_LateShed
FL_Urine_Day_33	FL	33	ATTTCTTTTCAT	0	0	320	1	1	background2	Fig2A_LateShed
FL_Urine_Day_33	FL	33	GTCTGTCAGAAG	0	0	320	1	1	background1	Fig2A_LateShed
FL_Urine_Day_33	FL	33	CTACGATA	0	0	320	1	1	background2	Fig2A_LateShed
FL_Urine_Day_33	FL	33	AAACAAGGGGTC	0	0	320	1	1	background1	Fig2A_LateShed
FL_Urine_Day_33	FL	33	ACATTACCTATC	0	0	320	1	1	background2	Fig2A_LateShed
FL_Urine_Day_33	FL	33	CCTTTCCACCTG	0	0	320	1	1	background1	Fig2A_LateShed
FL_Urine_Day_33	FL	33	ATTCCAGGAAGG	0	0	320	1	1	background2	Fig2A_LateShed
FL_Urine_Day_33	FL	33	AATGTTAAAGGT	0	0	320	1	1	background1	Fig2A_LateShed
FL_Urine_Day_33	FL	33	CCTGATCGATGT	0	0	320	1	1	background2	Fig2A_LateShed
FL_Urine_Day_33	FL	33	AACAGGAGGATT	0	0	320	1	1	background1	Fig2A_LateShed
FL_Urine_Day_33	FL	33	CCCACTTACTAA	0	0	320	1	1	background2	Fig2A_LateShed
FL_Urine_Day_33	FL	33	TGCGGCTTATT	0	0	320	1	1	background1	Fig2A_LateShed
FL_Urine_Day_33	FL	33	TAATCCTAAGTT	0	0	320	1	1	background2	Fig2A_LateShed
FL_Urine_Day_33	FL	33	TGCGACCCAAAA	0	0	320	1	1	background1	Fig2A_LateShed
FL_Urine_Day_33	FL	33	ATATAATATGG	0	0	320	1	1	background2	Fig2A_LateShed
FL_Urine_Day_33	FL	33	ATTAACCAAAAG	0	0	320	1	1	background1	Fig2A_LateShed
FL_Urine_Day_33	FL	33	GGTGACGCTGGG	0	0	320	1	1	background2	Fig2A_LateShed
FL_Urine_Day_33	FL	33	CCGATGAG	0	0	320	1	1	background1	Fig2A_LateShed
FL_Urine_Day_33	FL	33	CCGTATTGCATT	0	0	320	1	1	background2	Fig2A_LateShed
FL_Urine_Day_33	FL	33	CTACTGAATCAT	0	0	320	1	1	background1	Fig2A_LateShed
FL_Urine_Day_33	FL	33	CTGAAGAATCTG	0	0	320	1	1	background2	Fig2A_LateShed
FL_Urine_Day_33	FL	33	TCGCCCCTGAAA	0	0	320	1	1	background1	Fig2A_LateShed
FL_Urine_Day_33	FL	33	CCGTTGCGCAGT	0	0	320	1	1	background2	Fig2A_LateShed
FL_Urine_Day_33	FL	33	CGAGGTGCTAGA	0	0	320	1	1	background1	Fig2A_LateShed
FL_Urine_Day_33	FL	33	CCCAGTGTGT	0	0	320	1	1	background2	Fig2A_LateShed
FL_Urine_Day_33	FL	33	CATGCCAATGAC	0	0	320	1	1	background1	Fig2A_LateShed
FL_Urine_Day_33	FL	33	ACTAGCGTGCGT	0	0	320	1	1	background2	Fig2A_LateShed
FL_Urine_Day_33	FL	33	CACAGCCTGGTT	0	0	320	1	1	background1	Fig2A_LateShed
FL_Urine_Day_33	FL	33	CCCATCGGAGCT	0	0	320	1	1	background2	Fig2A_LateShed
FL_Urine_Day_33	FL	33	AAACCCACTGGA	0	0	320	1	1	background1	Fig2A_LateShed
FL_Urine_Day_33	FL	33	ACATGTCTGTAA	0	0	320	1	1	ACATGTCTGTAA	Fig2A_LateShed
FL_Urine_Day_33	FL	33	ATTACATATG	0	0	320	1	1	background1	Fig2A_LateShed
FL_Urine_Day_33	FL	33	GAGAGCCACGGA	0	0	320	1	1	background2	Fig2A_LateShed
FL_Urine_Day_33	FL	33	ACCTTCCAGAGA	0	0	320	1	1	background1	Fig2A_LateShed
FL_Urine_Day_33	FL	33	ACTTATCAGCCC	0	0	320	1	1	background2	Fig2A_LateShed
FL_Urine_Day_33	FL	33	CCTCCTCTGGCA	0	0	320	1	1	background1	Fig2A_LateShed
FL_Urine_Day_33	FL	33	GCAACGCTCAAA	0	0	320	1	1	background2	Fig2A_LateShed
FL_Urine_Day_33	FL	33	ATCGTACCTCTG	0	0	320	1	1	background1	Fig2A_LateShed
FL_Urine_Day_33	FL	33	CACCATAGTGCT	0	0	320	1	1	background2	Fig2A_LateShed
FL_Urine_Day_33	FL	33	ACTTGGCTTGTT	0	0	320	1	1	background1	Fig2A_LateShed
FL_Urine_Day_33	FL	33	GCCCCCTTAATT	0	0	320	1	1	background2	Fig2A_LateShed
FL_Urine_Day_33	FL	33	AAGCTGGGCTTT	0	0	320	1	1	background1	Fig2A_LateShed
FL_Urine_Day_33	FL	33	CATAGGGCCGTC	0	0	320	1	1	background2	Fig2A_LateShed
FL_Urine_Day_33	FL	33	CAACAGGCTGCA	0	0	320	1	1	background1	Fig2A_LateShed
FL_Urine_Day_33	FL	33	ACTGCTGATGGG	0	0	320	1	1	background2	Fig2A_LateShed
FL_Urine_Day_33	FL	33	TTATCCAGTCCG	0	0	320	1	1	background1	Fig2A_LateShed
FL_Urine_Day_33	FL	33	CTCACACCCCGG	0	0	320	1	1	background2	Fig2A_LateShed
FL_Urine_Day_33	FL	33	CCTTACGC	0	0	320	1	1	background1	Fig2A_LateShed
FL_Urine_Day_33	FL	33	GCTATGCCCACT	0	0	320	1	1	background2	Fig2A_LateShed
FL_Urine_Day_33	FL	33	GACGATTCAAAA	0	0	320	1	1	background1	Fig2A_LateShed
FL_Urine_Day_33	FL	33	ATGACTCGGTAT	0	0	320	1	1	background2	Fig2A_LateShed
FL_Urine_Day_33	FL	33	TAACTGTCAAAA	0	0	320	1	1	background1	Fig2A_LateShed
FL_Urine_Day_33	FL	33	TTGATCAGCTCA	0	0	320	1	1	background2	Fig2A_LateShed
FL_Urine_Day_33	FL	33	CCCCACGGGACA	0	0	320	1	1	background1	Fig2A_LateShed
FL_Urine_Day_33	FL	33	CCTATTATGCAC	0	0	320	1	1	background2	Fig2A_LateShed
FL_Urine_Day_33	FL	33	CGTGCTCATAGC	0	0	320	1	1	background1	Fig2A_LateShed
FL_Urine_Day_33	FL	33	ATGAACCC	0	0	320	1	1	background2	Fig2A_LateShed
FL_Urine_Day_33	FL	33	CGTATCTGCATC	0	0	320	1	1	background1	Fig2A_LateShed
FL_Urine_Day_33	FL	33	ACCAACATTAGA	0	0	320	1	1	background2	Fig2A_LateShed
FL_Urine_Day_33	FL	33	TTCATAAAATTA	0	0	320	1	1	TTCATAAAATTA	Fig2A_LateShed
FL_Urine_Day_33	FL	33	TTGTACCTGTCT	0	0	320	1	1	background2	Fig2A_LateShed
FL_Urine_Day_33	FL	33	CGTTAGAGCT	0	0	320	1	1	background1	Fig2A_LateShed
FL_Urine_Day_33	FL	33	TCATCCATTCAA	0	0	320	1	1	background2	Fig2A_LateShed
FL_Urine_Day_33	FL	33	TGTTAAGGTGAC	0	0	320	1	1	background1	Fig2A_LateShed
FL_Urine_Day_33	FL	33	ACCTCCCTGAGA	0	0	320	1	1	background2	Fig2A_LateShed
FL_Urine_Day_33	FL	33	ATGACCCTATCA	0	0	320	1	1	background1	Fig2A_LateShed
FL_Urine_Day_33	FL	33	CGTCCCGAGAAG	0	0	320	1	1	background2	Fig2A_LateShed
FL_Urine_Day_33	FL	33	ATATACGTGTGT	0	0	320	1	1	background1	Fig2A_LateShed
FL_Urine_Day_33	FL	33	TATTTGATGCCT	0	0	320	1	1	background2	Fig2A_LateShed
FL_Urine_Day_33	FL	33	CGCCACGATACA	0	0	320	1	1	background1	Fig2A_LateShed
FL_Urine_Day_33	FL	33	ACAAACCTCCAG	0	0	320	1	1	background2	Fig2A_LateShed
FL_Urine_Day_33	FL	33	GTAAGTGTCTAC	0	0	320	1	1	background1	Fig2A_LateShed
FL_Urine_Day_33	FL	33	ATTGACTATGGA	0	0	320	1	1	background2	Fig2A_LateShed
FL_Urine_Day_33	FL	33	CGAAACCGTTTT	0	0	320	1	1	background1	Fig2A_LateShed
FL_Urine_Day_33	FL	33	TGCACACATGTA	0	0	320	1	1	TGCACACATGTA	Fig2A_LateShed
FL_Urine_Day_33	FL	33	GCAAGTCATGAA	0	0	320	1	1	background1	Fig2A_LateShed
FL_Urine_Day_33	FL	33	GGAGTCGACTAT	0	0	320	1	1	background2	Fig2A_LateShed
FL_Urine_Day_33	FL	33	ACGACCCTACTG	0	0	320	1	1	background1	Fig2A_LateShed
FL_Urine_Day_33	FL	33	CCGCGGGTGACG	0	0	320	1	1	background2	Fig2A_LateShed
FL_Urine_Day_33	FL	33	CCTCTTATCTCG	0	0	320	1	1	background1	Fig2A_LateShed
FL_Urine_Day_33	FL	33	AGGACTTGGGGT	0	0	320	1	1	background2	Fig2A_LateShed
FL_Urine_Day_33	FL	33	TCTGCACTATGT	0	0	320	1	1	background1	Fig2A_LateShed
FL_Urine_Day_33	FL	33	GGGTCTAGTTTC	0	0	320	1	1	background2	Fig2A_LateShed
FL_Urine_Day_33	FL	33	CCGCTTCAATGA	0	0	320	1	1	background1	Fig2A_LateShed
FL_Urine_Day_33	FL	33	AAGCATAAGAGG	0	0	320	1	1	background2	Fig2A_LateShed
FL_Urine_Day_33	FL	33	GCATAGTCTTGT	0	0	320	1	1	background1	Fig2A_LateShed
FL_Urine_Day_33	FL	33	GCCTTGGTGTGG	0	0	320	1	1	background2	Fig2A_LateShed
FL_Urine_Day_33	FL	33	AATGCCATGGTC	0	0	320	1	1	background1	Fig2A_LateShed
FL_Urine_Day_33	FL	33	ACGGTTTCGTTT	0	0	320	1	1	background2	Fig2A_LateShed
FL_Urine_Day_33	FL	33	CATTTTCTTGGA	0	0	320	1	1	background1	Fig2A_LateShed
FL_Urine_Day_33	FL	33	CAGTATCTGGAG	0	0	320	1	1	background2	Fig2A_LateShed
FL_Urine_Day_33	FL	33	GTGTCCGAGACA	0	0	320	1	1	background1	Fig2A_LateShed
FL_Urine_Day_33	FL	33	TTGTCGAGGGAG	0	0	320	1	1	background2	Fig2A_LateShed
FL_Urine_Day_33	FL	33	CTACTTCAAAGT	0	0	320	1	1	background1	Fig2A_LateShed
FL_Urine_Day_33	FL	33	CGTCAGGGGCTG	0	0	320	1	1	background2	Fig2A_LateShed
FL_Urine_Day_33	FL	33	CCATACCTGGAG	0	0	320	1	1	background1	Fig2A_LateShed
FL_Urine_Day_33	FL	33	ATTGACTTACAA	0	0	320	1	1	background2	Fig2A_LateShed
FL_Urine_Day_33	FL	33	TTAGTCGATGTA	0	0	320	1	1	background1	Fig2A_LateShed
FL_Urine_Day_33	FL	33	ATTATCCCGTAA	0	0	320	1	1	background2	Fig2A_LateShed
FL_Urine_Day_33	FL	33	TTACCCAGAAGA	0	0	320	1	1	background1	Fig2A_LateShed
FL_Urine_Day_33	FL	33	CTTTTCATGTGG	0	0	320	1	1	background2	Fig2A_LateShed
FL_Urine_Day_33	FL	33	ACCACTAGGTCG	0	0	320	1	1	background1	Fig2A_LateShed
FL_Urine_Day_33	FL	33	CGACGTCAAAAT	0	0	320	1	1	background2	Fig2A_LateShed
FL_Urine_Day_33	FL	33	CAATCTGAGCAG	0	0	320	1	1	background1	Fig2A_LateShed
FL_Urine_Day_33	FL	33	AATTCAGGGACT	0	0	320	1	1	background2	Fig2A_LateShed
FL_Urine_Day_33	FL	33	TTTTGCGTCCGT	0	0	320	1	1	background1	Fig2A_LateShed
FL_Urine_Day_33	FL	33	TACTATCCATGG	0	0	320	1	1	background2	Fig2A_LateShed
FL_Urine_Day_33	FL	33	AAACTTGCATGT	0	0	320	1	1	background1	Fig2A_LateShed
FL_Urine_Day_33	FL	33	ACTCCTATGGGC	0	0	320	1	1	background2	Fig2A_LateShed
FL_Urine_Day_33	FL	33	AGCACTGGGAAG	0	0	320	1	1	background1	Fig2A_LateShed
FL_Urine_Day_33	FL	33	CAAGAGGTCATG	0	0	320	1	1	background2	Fig2A_LateShed
FL_Urine_Day_33	FL	33	GAAATTCACCCA	0	0	320	1	1	background1	Fig2A_LateShed
FL_Urine_Day_33	FL	33	CGGATAATACGG	0	0	320	1	1	background2	Fig2A_LateShed
FL_Urine_Day_33	FL	33	ACCCTAAAAGGA	0	0	320	1	1	background1	Fig2A_LateShed
FL_Urine_Day_33	FL	33	ATTCCGGCAGTG	0	0	320	1	1	background2	Fig2A_LateShed
FL_Urine_Day_33	FL	33	AAGTCTACTGTG	0	0	320	1	1	background1	Fig2A_LateShed
FL_Urine_Day_33	FL	33	GCCCCGTA	0	0	320	1	1	background2	Fig2A_LateShed
FL_Urine_Day_33	FL	33	GATGGCCCTTGT	0	0	320	1	1	background1	Fig2A_LateShed
FL_Urine_Day_33	FL	33	ACTAGTGGAACT	0	0	320	1	1	background2	Fig2A_LateShed
FL_Urine_Day_33	FL	33	TGGGCCCTGTTG	0	0	320	1	1	background1	Fig2A_LateShed
FL_Urine_Day_33	FL	33	AACACGGTCATT	0	0	320	1	1	background2	Fig2A_LateShed
FL_Urine_Day_33	FL	33	ATACATGGCAT	0	0	320	1	1	background1	Fig2A_LateShed
FL_Urine_Day_33	FL	33	AACACAAATCGG	0	0	320	1	1	background2	Fig2A_LateShed
FL_Urine_Day_33	FL	33	AGGAACCTGACG	0	0	320	1	1	background1	Fig2A_LateShed
FL_Urine_Day_33	FL	33	CCAGCTGAGTTG	0	0	320	1	1	background2	Fig2A_LateShed
FL_Urine_Day_33	FL	33	GGCTTGAGGAAG	0	0	320	1	1	background1	Fig2A_LateShed
FL_Urine_Day_33	FL	33	GTCGGCAATGC	0	0	320	1	1	background2	Fig2A_LateShed
FL_Urine_Day_33	FL	33	ATGGCTGCTTCC	0	0	320	1	1	background1	Fig2A_LateShed
FL_Urine_Day_33	FL	33	CAAGGTGGAGTC	0	0	320	1	1	background2	Fig2A_LateShed
FL_Urine_Day_33	FL	33	CTCGGGATTAGT	0	0	320	1	1	background1	Fig2A_LateShed
FL_Urine_Day_33	FL	33	TTACGTACAGGT	0	0	320	1	1	background2	Fig2A_LateShed
FL_Urine_Day_33	FL	33	AGTGATCTCAAA	0	0	320	1	1	background1	Fig2A_LateShed
FL_Urine_Day_33	FL	33	CTTTTGGTGATA	0	0	320	1	1	background2	Fig2A_LateShed
FL_Urine_Day_33	FL	33	AAATAAGTCTCA	0	0	320	1	1	background1	Fig2A_LateShed
FL_Urine_Day_33	FL	33	ACAAACTCTAGG	0	0	320	1	1	background2	Fig2A_LateShed
FL_Urine_Day_33	FL	33	CGGGTAACTGTC	0	0	320	1	1	background1	Fig2A_LateShed
FL_Urine_Day_33	FL	33	GTCCTCAGCTGC	0	0	320	1	1	background2	Fig2A_LateShed
FL_Urine_Day_33	FL	33	TTGGTGTGCATG	0	0	320	1	1	background1	Fig2A_LateShed
FL_Urine_Day_33	FL	33	AACACTCATAGA	0	0	320	1	1	background2	Fig2A_LateShed
FL_Urine_Day_33	FL	33	ATACAAACTCGT	0	0	320	1	1	background1	Fig2A_LateShed
FL_Urine_Day_33	FL	33	GTCATAAATCTT	0	0	320	1	1	background2	Fig2A_LateShed
FL_Urine_Day_33	FL	33	CACATCAGAGTG	0	0	320	1	1	background1	Fig2A_LateShed
FL_Urine_Day_33	FL	33	CCCAAGACATCT	0	0	320	1	1	background2	Fig2A_LateShed
FL_Urine_Day_33	FL	33	CAATTTATGATT	0	0	320	1	1	background1	Fig2A_LateShed
FL_Urine_Day_33	FL	33	ACCCCTGTTATC	0	0	320	1	1	background2	Fig2A_LateShed
FL_Urine_Day_33	FL	33	CCACCCTATAAA	0	0	320	1	1	background1	Fig2A_LateShed
FL_Urine_Day_33	FL	33	ACGTTTA	0	0	320	1	1	background2	Fig2A_LateShed
FL_Urine_Day_33	FL	33	CGTTTTGGATCT	0	0	320	1	1	background1	Fig2A_LateShed
FL_Urine_Day_33	FL	33	AACCATCCACAT	0	0	320	1	1	background2	Fig2A_LateShed
FL_Urine_Day_33	FL	33	CCCGTCCGTGTA	0	0	320	1	1	background1	Fig2A_LateShed
FL_Urine_Day_33	FL	33	CTGAGCACTGAG	0	0	320	1	1	background2	Fig2A_LateShed
FL_Urine_Day_33	FL	33	ACAACTTGTGCT	0	0	320	1	1	background1	Fig2A_LateShed
FL_Urine_Day_33	FL	33	GACAATGAACTG	0	0	320	1	1	background2	Fig2A_LateShed
FL_Urine_Day_33	FL	33	ATGGCCAGTTTG	0	0	320	1	1	background1	Fig2A_LateShed
FL_Urine_Day_33	FL	33	CCGTAGGAGTGA	0	0	320	1	1	background2	Fig2A_LateShed
FL_Urine_Day_33	FL	33	GTTTGACGTACG	0	0	320	1	1	background1	Fig2A_LateShed
FL_Urine_Day_33	FL	33	TCTCTTGTCAGT	0	0	320	1	1	background2	Fig2A_LateShed
FL_Urine_Day_33	FL	33	ACTCTGAACATA	0	0	320	1	1	background1	Fig2A_LateShed
FL_Urine_Day_33	FL	33	CCTGCCAGGTTT	0	0	320	1	1	background2	Fig2A_LateShed
FL_Urine_Day_33	FL	33	CCCCCGGTTAGA	0	0	320	1	1	background1	Fig2A_LateShed
FL_Urine_Day_33	FL	33	CTAAGCCGTAAT	0	0	320	1	1	background2	Fig2A_LateShed
FL_Urine_Day_33	FL	33	ACGGCCATAACC	0	0	320	1	1	background1	Fig2A_LateShed
FL_Urine_Day_33	FL	33	CCGAAGGTGAGT	0	0	320	1	1	background2	Fig2A_LateShed
FL_Urine_Day_33	FL	33	ATGATTGAAACA	0	0	320	1	1	background1	Fig2A_LateShed
FL_Urine_Day_33	FL	33	CACTGTATCCAG	0	0	320	1	1	background2	Fig2A_LateShed
FL_Urine_Day_33	FL	33	TAGCATGGAACT	0	0	320	1	1	background1	Fig2A_LateShed
FL_Urine_Day_33	FL	33	ATGAAGGTAGCT	0	0	320	1	1	background2	Fig2A_LateShed
FL_Urine_Day_33	FL	33	AAACCCCTTCCC	0	0	320	1	1	background1	Fig2A_LateShed
FL_Urine_Day_33	FL	33	GCACATGGTAGT	0	0	320	1	1	background2	Fig2A_LateShed
FL_Urine_Day_33	FL	33	ACCCAGGCAACT	0	0	320	1	1	background1	Fig2A_LateShed
FL_Urine_Day_33	FL	33	CGGAGTAGACGG	0	0	320	1	1	background2	Fig2A_LateShed
FL_Urine_Day_33	FL	33	GGGTACAGCTAC	0	0	320	1	1	background1	Fig2A_LateShed
FL_Urine_Day_33	FL	33	ACAAAACAAGGC	0	0	320	1	1	background2	Fig2A_LateShed
FL_Urine_Day_33	FL	33	CCTGACACTTGT	0	0	320	1	1	background1	Fig2A_LateShed
FL_Urine_Day_33	FL	33	TTGCCTTTATTC	0	0	320	1	1	background2	Fig2A_LateShed
FL_Urine_Day_33	FL	33	AGCATACGGTT	0	0	320	1	1	background1	Fig2A_LateShed
FL_Urine_Day_33	FL	33	ATTCTTATCCTT	0	0	320	1	1	background2	Fig2A_LateShed
FL_Urine_Day_33	FL	33	ATAACCACCTT	0	0	320	1	1	background1	Fig2A_LateShed
FL_Urine_Day_33	FL	33	GCTTGCCTTGCC	0	0	320	1	1	background2	Fig2A_LateShed
FL_Urine_Day_33	FL	33	CGCAATGGGTCT	0	0	320	1	1	background1	Fig2A_LateShed
FL_Urine_Day_33	FL	33	TATCGGTATCGT	0	0	320	1	1	background2	Fig2A_LateShed
FL_Urine_Day_33	FL	33	CGCAACCTTGGT	0	0	320	1	1	background1	Fig2A_LateShed
FL_Urine_Day_33	FL	33	AAAATTGAGAGG	0	0	320	1	1	background2	Fig2A_LateShed
FL_Urine_Day_33	FL	33	TTGATAACTCGT	0	0	320	1	1	background1	Fig2A_LateShed
FL_Urine_Day_33	FL	33	GAGTATGAGGGT	0	0	320	1	1	background2	Fig2A_LateShed
FL_Urine_Day_33	FL	33	AGAGGAAAGAAG	0	0	320	1	1	background1	Fig2A_LateShed
FL_Urine_Day_33	FL	33	TGCCTCGGCAGA	0	0	320	1	1	background2	Fig2A_LateShed
FL_Urine_Day_33	FL	33	TCCCGCGTCTTG	0	0	320	1	1	background1	Fig2A_LateShed
FL_Urine_Day_33	FL	33	TGATTGGTGACA	0	0	320	1	1	background2	Fig2A_LateShed
FL_Urine_Day_33	FL	33	AAAGTTGGTTCG	0	0	320	1	1	background1	Fig2A_LateShed
FL_Urine_Day_33	FL	33	TATACCTCAGAA	0	0	320	1	1	background2	Fig2A_LateShed
FL_Urine_Day_33	FL	33	ACTTCCCTTAAT	0	0	320	1	1	background1	Fig2A_LateShed
FL_Urine_Day_33	FL	33	ACATTGGATCTA	0	0	320	1	1	background2	Fig2A_LateShed
FL_Urine_Day_33	FL	33	TGTCTTGATATC	0	0	320	1	1	background1	Fig2A_LateShed
FL_Urine_Day_33	FL	33	TCGAAGAAGACG	0	0	320	1	1	background2	Fig2A_LateShed
FL_Urine_Day_33	FL	33	TTTACAGGATGT	0	0	320	1	1	background1	Fig2A_LateShed
FL_Urine_Day_33	FL	33	CGCGACCACTGG	0	0	320	1	1	background2	Fig2A_LateShed
FL_Urine_Day_33	FL	33	AGCACAATCTCG	0	0	320	1	1	background1	Fig2A_LateShed
FL_Urine_Day_33	FL	33	CGTGACAATATT	0	0	320	1	1	background2	Fig2A_LateShed
FL_Urine_Day_33	FL	33	AAAACCGGCGGT	0	0	320	1	1	background1	Fig2A_LateShed
FL_Urine_Day_33	FL	33	CAAACCCACCGT	0	0	320	1	1	background2	Fig2A_LateShed
FL_Urine_Day_33	FL	33	ACATATCCCAGT	0	0	320	1	1	background1	Fig2A_LateShed
FL_Urine_Day_33	FL	33	CAAAAGGTCCTG	0	0	320	1	1	background2	Fig2A_LateShed
FL_Urine_Day_33	FL	33	CTCTTCGACACA	0	0	320	1	1	background1	Fig2A_LateShed
FL_Urine_Day_33	FL	33	CGCCCCTGCAAT	0	0	320	1	1	background2	Fig2A_LateShed
FL_Urine_Day_33	FL	33	CCTGGCTCGAAG	0	0	320	1	1	background1	Fig2A_LateShed
FL_Urine_Day_33	FL	33	TCATAGAGGACT	0	0	320	1	1	background2	Fig2A_LateShed
FL_Urine_Day_33	FL	33	TTTTCCAATTGC	0	0	320	1	1	background1	Fig2A_LateShed
FL_Urine_Day_33	FL	33	GGTCATACTAAC	0	0	320	1	1	background2	Fig2A_LateShed
FL_Urine_Day_33	FL	33	ACATTCAAGTAT	0	0	320	1	1	background1	Fig2A_LateShed
FL_Urine_Day_33	FL	33	CCCGTTAGCTCG	0	0	320	1	1	background2	Fig2A_LateShed
FL_Urine_Day_33	FL	33	CTTCTGGAGGTA	0	0	320	1	1	background1	Fig2A_LateShed
FL_Urine_Day_33	FL	33	ACATCTAGCGAC	0	0	320	1	1	background2	Fig2A_LateShed
FL_Urine_Day_33	FL	33	GCCATTGCTACG	0	0	320	1	1	background1	Fig2A_LateShed
FL_Urine_Day_33	FL	33	GTAGGAGTGACG	0	0	320	1	1	background2	Fig2A_LateShed
FL_Urine_Day_33	FL	33	TAAACTTGGAGA	0	0	320	1	1	background1	Fig2A_LateShed
FL_Urine_Day_33	FL	33	CCAGCTCCCATG	0	0	320	1	1	background2	Fig2A_LateShed
FL_Urine_Day_33	FL	33	GTATCGAAGCAG	0	0	320	1	1	background1	Fig2A_LateShed
FL_Urine_Day_33	FL	33	CTTGTCTCATCC	0	0	320	1	1	background2	Fig2A_LateShed
FL_Urine_Day_33	FL	33	CCTACTATCGTC	0	0	320	1	1	background1	Fig2A_LateShed
FL_Urine_Day_33	FL	33	TTGTAGGACAGG	0	0	320	1	1	background2	Fig2A_LateShed
FL_Urine_Day_33	FL	33	AACAGCCAAAAT	0	0	320	1	1	background1	Fig2A_LateShed
FL_Urine_Day_33	FL	33	AAGAGTTTCACC	0	0	320	1	1	background2	Fig2A_LateShed
FL_Urine_Day_33	FL	33	CACGAGCCTTTA	0	0	320	1	1	background1	Fig2A_LateShed
FL_Urine_Day_33	FL	33	ACATTTAGTCGA	0	0	320	1	1	background2	Fig2A_LateShed
FL_Urine_Day_33	FL	33	TTATTTGGAGTC	0	0	320	1	1	background1	Fig2A_LateShed
FL_Urine_Day_33	FL	33	CTAATATAGGTG	0	0	320	1	1	background2	Fig2A_LateShed
FL_Urine_Day_33	FL	33	CAAAAACCGAAG	0	0	320	1	1	background1	Fig2A_LateShed
FL_Urine_Day_33	FL	33	CAGCTGGATGTC	0	0	320	1	1	background2	Fig2A_LateShed
FL_Urine_Day_33	FL	33	AGAATTGCCTCT	0	0	320	1	1	background1	Fig2A_LateShed
FL_Urine_Day_33	FL	33	GCCCTTGTCGTT	0	0	320	1	1	background2	Fig2A_LateShed
FL_Urine_Day_33	FL	33	CAAGAGTCTGTA	0	0	320	1	1	background1	Fig2A_LateShed
FL_Urine_Day_33	FL	33	ATCTGTAGTGTT	0	0	320	1	1	ATCTGTAGTGTT	Fig2A_LateShed
FL_Urine_Day_33	FL	33	GACCACAGTTAC	0	0	320	1	1	background1	Fig2A_LateShed
FL_Urine_Day_33	FL	33	GGCCGTTGCTAT	0	0	320	1	1	background2	Fig2A_LateShed
FL_Urine_Day_33	FL	33	GCGGAGGGTTCG	0	0	320	1	1	background1	Fig2A_LateShed
FL_Urine_Day_33	FL	33	TACTGCCCCCCA	0	0	320	1	1	background2	Fig2A_LateShed
FL_Urine_Day_33	FL	33	CTTGGACAGTTA	0	0	320	1	1	background1	Fig2A_LateShed
FL_Urine_Day_33	FL	33	GAAGTAACGAAA	0	0	320	1	1	background2	Fig2A_LateShed
FL_Urine_Day_33	FL	33	GTTATTTACG	0	0	320	1	1	background1	Fig2A_LateShed
FL_Urine_Day_33	FL	33	CGCATGAAAAT	0	0	320	1	1	background2	Fig2A_LateShed
FL_Urine_Day_33	FL	33	TACGCTCCTGTT	0	0	320	1	1	background1	Fig2A_LateShed
FL_Urine_Day_33	FL	33	CCCCACATAAAC	0	0	320	1	1	background2	Fig2A_LateShed
FL_Urine_Day_33	FL	33	TCAGAGGCGGGG	0	0	320	1	1	background1	Fig2A_LateShed
FL_Urine_Day_33	FL	33	AGGGTACCAGAG	0	0	320	1	1	background2	Fig2A_LateShed
FL_Urine_Day_33	FL	33	CGAAATGGATAA	0	0	320	1	1	background1	Fig2A_LateShed
FL_Urine_Day_33	FL	33	CGTCATGCCTAA	0	0	320	1	1	background2	Fig2A_LateShed
FL_Urine_Day_33	FL	33	AATGTATAGATC	0	0	320	1	1	background1	Fig2A_LateShed
FL_Urine_Day_33	FL	33	AAGCCTGTAAGT	0	0	320	1	1	background2	Fig2A_LateShed
FL_Urine_Day_33	FL	33	ATCAACCCATGT	0	0	320	1	1	background1	Fig2A_LateShed
FL_Urine_Day_33	FL	33	CACTAAGT	0	0	320	1	1	background2	Fig2A_LateShed
FL_Urine_Day_33	FL	33	CATAACCTCAGC	0	0	320	1	1	background1	Fig2A_LateShed
FL_Urine_Day_33	FL	33	AGAAGAGGACAA	0	0	320	1	1	background2	Fig2A_LateShed
FL_Urine_Day_33	FL	33	ACTATGGCTGAG	0	0	320	1	1	background1	Fig2A_LateShed
FL_Urine_Day_33	FL	33	CTGAACGTTCCG	0	0	320	1	1	background2	Fig2A_LateShed
FL_Urine_Day_33	FL	33	CACGTGGCAGCC	0	0	320	1	1	background1	Fig2A_LateShed
FL_Urine_Day_33	FL	33	GCCCTCTTGGGT	0	0	320	1	1	background2	Fig2A_LateShed
FL_Urine_Day_33	FL	33	AACACTTACTGT	0	0	320	1	1	background1	Fig2A_LateShed
FL_Urine_Day_33	FL	33	GCCACCGTCTTG	0	0	320	1	1	background2	Fig2A_LateShed
FL_Urine_Day_33	FL	33	CCCCCTAGGGCA	0	0	320	1	1	background1	Fig2A_LateShed
FL_Urine_Day_33	FL	33	GGAAAGGGTTGG	0	0	320	1	1	background2	Fig2A_LateShed
FL_Urine_Day_33	FL	33	ATTGCCCTGTAA	0	0	320	1	1	background1	Fig2A_LateShed
FL_Urine_Day_33	FL	33	CGCTCTCATTAG	0	0	320	1	1	background2	Fig2A_LateShed
FL_Urine_Day_33	FL	33	TTCTCATAGGTG	0	0	320	1	1	background1	Fig2A_LateShed
FL_Urine_Day_33	FL	33	ACCATTCTTTAG	0	0	320	1	1	background2	Fig2A_LateShed
FL_Urine_Day_33	FL	33	GACGCGGTGAGT	0	0	320	1	1	background1	Fig2A_LateShed
FL_Urine_Day_33	FL	33	GTCAGACTACGT	0	0	320	1	1	background2	Fig2A_LateShed
FL_Urine_Day_33	FL	33	CATGACTGGGGT	0	0	320	1	1	background1	Fig2A_LateShed
FL_Urine_Day_33	FL	33	CGCACAACTGTA	0	0	320	1	1	background2	Fig2A_LateShed
FL_Urine_Day_33	FL	33	CCTCTTAACTAG	0	0	320	1	1	background1	Fig2A_LateShed
FL_Urine_Day_33	FL	33	AAATGACGTTAA	0	0	320	1	1	background2	Fig2A_LateShed
FL_Urine_Day_33	FL	33	CTACTTGGAAAA	0	0	320	1	1	background1	Fig2A_LateShed
FL_Urine_Day_33	FL	33	TTGCATTTCTTT	0	0	320	1	1	background2	Fig2A_LateShed
FL_Urine_Day_33	FL	33	ATTATGATTCTG	0	0	320	1	1	background1	Fig2A_LateShed
FL_Urine_Day_33	FL	33	CTGACTATGTCA	0	0	320	1	1	background2	Fig2A_LateShed
FL_Urine_Day_33	FL	33	CCCCCAAGTGAG	0	0	320	1	1	background1	Fig2A_LateShed
FL_Urine_Day_33	FL	33	CGGCTCATCTAG	0	0	320	1	1	background2	Fig2A_LateShed
FL_Urine_Day_33	FL	33	CAATATGCTGAC	0	0	320	1	1	background1	Fig2A_LateShed
FL_Urine_Day_33	FL	33	CCAAATCCGACG	0	0	320	1	1	background2	Fig2A_LateShed
FL_Urine_Day_33	FL	33	CCCAGGGCCTAT	0	0	320	1	1	background1	Fig2A_LateShed
FL_Urine_Day_33	FL	33	GACTATAGTCGT	0	0	320	1	1	background2	Fig2A_LateShed
FL_Urine_Day_33	FL	33	GTGAACAGGAGC	0	0	320	1	1	background1	Fig2A_LateShed
FL_Urine_Day_33	FL	33	AGCATGCTACAA	0	0	320	1	1	background2	Fig2A_LateShed
FL_Urine_Day_33	FL	33	TCAGGGAGATTA	0	0	320	1	1	background1	Fig2A_LateShed
FL_Urine_Day_33	FL	33	TTGAGTAATACA	0	0	320	1	1	background2	Fig2A_LateShed
FL_Urine_Day_33	FL	33	CCCTGCGT	0	0	320	1	1	background1	Fig2A_LateShed
FL_Urine_Day_33	FL	33	CTCGACATTGGT	0	0	320	1	1	background2	Fig2A_LateShed
FL_Urine_Day_33	FL	33	CTGTTTCGACAT	0	0	320	1	1	background1	Fig2A_LateShed
FL_Urine_Day_33	FL	33	ATTACAGCTCCG	0	0	320	1	1	background2	Fig2A_LateShed
FL_Urine_Day_33	FL	33	GAACATCTTAAT	0	0	320	1	1	background1	Fig2A_LateShed
FL_Urine_Day_33	FL	33	AGGCTCACTCTT	0	0	320	1	1	background2	Fig2A_LateShed
FL_Urine_Day_33	FL	33	GCCAGCGGACTT	0	0	320	1	1	background1	Fig2A_LateShed
FL_Urine_Day_33	FL	33	ATTAACGTAACA	0	0	320	1	1	background2	Fig2A_LateShed
FL_Urine_Day_33	FL	33	TTACCCTGAAGC	0	0	320	1	1	background1	Fig2A_LateShed
FL_Urine_Day_33	FL	33	ACCCTCCTTGTA	0	0	320	1	1	background2	Fig2A_LateShed
FL_Urine_Day_33	FL	33	AACGAAATGGCG	0	0	320	1	1	background1	Fig2A_LateShed
FL_Urine_Day_33	FL	33	CGTGTCTCACAT	0	0	320	1	1	background2	Fig2A_LateShed
FL_Urine_Day_33	FL	33	GAGAGGAATCCG	0	0	320	1	1	background1	Fig2A_LateShed
FL_Urine_Day_33	FL	33	AACCAGACTTGA	0	0	320	1	1	background2	Fig2A_LateShed
FL_Urine_Day_33	FL	33	CACGGGGTTCAT	0	0	320	1	1	background1	Fig2A_LateShed
FL_Urine_Day_33	FL	33	TAAAGAACTGTA	0	0	320	1	1	background2	Fig2A_LateShed
FL_Urine_Day_33	FL	33	AAAAACACACAT	0	0	320	1	1	background1	Fig2A_LateShed
FL_Urine_Day_33	FL	33	CGCTACCTATTG	0	0	320	1	1	background2	Fig2A_LateShed
FL_Urine_Day_33	FL	33	TCCCGCAAACAA	0	0	320	1	1	background1	Fig2A_LateShed
FL_Urine_Day_33	FL	33	TCCCGAGTTTTT	0	0	320	1	1	background2	Fig2A_LateShed
FL_Urine_Day_33	FL	33	TCCGATGAGGCT	0	0	320	1	1	background1	Fig2A_LateShed
FL_Urine_Day_33	FL	33	ATTAACTGGACT	0	0	320	1	1	background2	Fig2A_LateShed
FL_Urine_Day_33	FL	33	AGACGTGATAGG	0	0	320	1	1	background1	Fig2A_LateShed
FL_Urine_Day_33	FL	33	CGGGCAATATGA	0	0	320	1	1	background2	Fig2A_LateShed
FL_Urine_Day_33	FL	33	ACAGAGAAGTAG	0	0	320	1	1	background1	Fig2A_LateShed
FL_Urine_Day_33	FL	33	ACGCAATCGGAG	0	0	320	1	1	background2	Fig2A_LateShed
FL_Urine_Day_33	FL	33	AACAAGCGGAAT	0	0	320	1	1	background1	Fig2A_LateShed
FL_Urine_Day_33	FL	33	CCGCCTGTTGCG	0	0	320	1	1	background2	Fig2A_LateShed
FL_Urine_Day_33	FL	33	AACCGCATGGGA	0	0	320	1	1	background1	Fig2A_LateShed
FL_Urine_Day_33	FL	33	GCAATAGTGGGG	0	0	320	1	1	background2	Fig2A_LateShed
FL_Urine_Day_33	FL	33	ACGTAGGTGGTC	0	0	320	1	1	background1	Fig2A_LateShed
FL_Urine_Day_33	FL	33	AGTACGCCCAAT	0	0	320	1	1	background2	Fig2A_LateShed
FL_Urine_Day_33	FL	33	CGTAGTGGTATT	0	0	320	1	1	background1	Fig2A_LateShed
FL_Urine_Day_33	FL	33	AAGCTGAATAAA	0	0	320	1	1	background2	Fig2A_LateShed
FL_Urine_Day_33	FL	33	ACATCAGTGTCT	0	0	320	1	1	background1	Fig2A_LateShed
FL_Urine_Day_33	FL	33	GCCCGAATATGG	0	0	320	1	1	background2	Fig2A_LateShed
FL_Urine_Day_33	FL	33	GTCTTAGGTTGT	0	0	320	1	1	background1	Fig2A_LateShed
FL_Urine_Day_33	FL	33	CGATCAAAAGAC	0	0	320	1	1	background2	Fig2A_LateShed
FL_Urine_Day_33	FL	33	CCCCCTGTAGAC	0	0	320	1	1	background1	Fig2A_LateShed
FL_Urine_Day_33	FL	33	ATATTTTTCCCT	0	0	320	1	1	background2	Fig2A_LateShed
FL_Urine_Day_33	FL	33	AAAATCGCGGGT	0	0	320	1	1	background1	Fig2A_LateShed
FL_Urine_Day_33	FL	33	CATAATCCAACG	0	0	320	1	1	background2	Fig2A_LateShed
FL_Urine_Day_33	FL	33	AGCACTGATGAG	0	0	320	1	1	background1	Fig2A_LateShed
FL_Urine_Day_33	FL	33	ATTGCAGTAATA	0	0	320	1	1	background2	Fig2A_LateShed
FL_Urine_Day_33	FL	33	GCACCGGCCAAC	0	0	320	1	1	background1	Fig2A_LateShed
FL_Urine_Day_33	FL	33	TCTTGGGGTTCG	0	0	320	1	1	background2	Fig2A_LateShed
FL_Urine_Day_33	FL	33	GTGCGTGAACCA	0	0	320	1	1	background1	Fig2A_LateShed
FL_Urine_Day_33	FL	33	CCATTGATCAGA	0	0	320	1	1	background2	Fig2A_LateShed
FL_Urine_Day_33	FL	33	CAATTAGACAGA	0	0	320	1	1	background1	Fig2A_LateShed
FL_Urine_Day_33	FL	33	AAGTAGGGAACG	0	0	320	1	1	background2	Fig2A_LateShed
FL_Urine_Day_33	FL	33	CAGAACCTACGC	0	0	320	1	1	background1	Fig2A_LateShed
FL_Urine_Day_33	FL	33	TAGGCTA	0	0	320	1	1	background2	Fig2A_LateShed
FL_Urine_Day_33	FL	33	CGTGTATTT	0	0	320	1	1	background1	Fig2A_LateShed
FL_Urine_Day_33	FL	33	GCGGATGATCCA	0	0	320	1	1	background2	Fig2A_LateShed
FL_Urine_Day_33	FL	33	CCATTCGGACGG	0	0	320	1	1	background1	Fig2A_LateShed
FL_Urine_Day_33	FL	33	TAATGAAGTAAA	0	0	320	1	1	background2	Fig2A_LateShed
FL_Urine_Day_33	FL	33	TCTAGTGAGATG	0	0	320	1	1	background1	Fig2A_LateShed
FL_Urine_Day_33	FL	33	TTGGTCCGGATT	0	0	320	1	1	background2	Fig2A_LateShed
FL_Urine_Day_33	FL	33	TAGGCGGGTTGT	0	0	320	1	1	background1	Fig2A_LateShed
FL_Urine_Day_33	FL	33	CGCAATAGCGCA	0	0	320	1	1	background2	Fig2A_LateShed
FL_Urine_Day_33	FL	33	GCTACAAATATC	0	0	320	1	1	background1	Fig2A_LateShed
FL_Urine_Day_33	FL	33	TCTAGATTGCAT	0	0	320	1	1	background2	Fig2A_LateShed
FL_Urine_Day_33	FL	33	AAAATAGTTGGA	0	0	320	1	1	background1	Fig2A_LateShed
FL_Urine_Day_33	FL	33	CCTTGGGTGGTT	0	0	320	1	1	background2	Fig2A_LateShed
FL_Urine_Day_33	FL	33	GAAAACGCTATC	0	0	320	1	1	background1	Fig2A_LateShed
FL_Urine_Day_33	FL	33	ACATTTGATACC	0	0	320	1	1	background2	Fig2A_LateShed
FL_Urine_Day_33	FL	33	CTTCAGGTGACC	0	0	320	1	1	background1	Fig2A_LateShed
FL_Urine_Day_33	FL	33	CTAGTCCCATAG	0	0	320	1	1	background2	Fig2A_LateShed
FL_Urine_Day_33	FL	33	AAGAGGAA	0	0	320	1	1	background1	Fig2A_LateShed
FL_Urine_Day_33	FL	33	AGATCTGGTTAC	0	0	320	1	1	background2	Fig2A_LateShed
FL_Urine_Day_33	FL	33	ATGCTTTTCATA	0	0	320	1	1	background1	Fig2A_LateShed
FL_Urine_Day_33	FL	33	CCCCGGGTTCGC	0	0	320	1	1	background2	Fig2A_LateShed
FL_Urine_Day_33	FL	33	CAGTCTTGGCAA	0	0	320	1	1	background1	Fig2A_LateShed
FL_Urine_Day_33	FL	33	GAAGGATGGC	0	0	320	1	1	background2	Fig2A_LateShed
FL_Urine_Day_33	FL	33	ACTAAGGATGAT	0	0	320	1	1	background1	Fig2A_LateShed
FL_Urine_Day_33	FL	33	ACCGTGGCGACC	0	0	320	1	1	background2	Fig2A_LateShed
FL_Urine_Day_33	FL	33	AGACGTCAACCG	0	0	320	1	1	background1	Fig2A_LateShed
FL_Urine_Day_33	FL	33	GTACGGATGAAC	0	0	320	1	1	background2	Fig2A_LateShed
FL_Urine_Day_33	FL	33	CATTCACTATGA	0	0	320	1	1	background1	Fig2A_LateShed
FL_Urine_Day_33	FL	33	ATATACACTAGG	0	0	320	1	1	background2	Fig2A_LateShed
FL_Urine_Day_33	FL	33	GCCGCGGTGATA	0	0	320	1	1	background1	Fig2A_LateShed
FL_Urine_Day_33	FL	33	CCTCAGCTATAT	0	0	320	1	1	background2	Fig2A_LateShed
FL_Urine_Day_33	FL	33	CTCAACGGGCGA	0	0	320	1	1	background1	Fig2A_LateShed
FL_Urine_Day_33	FL	33	TCCCATATCTAG	0	0	320	1	1	background2	Fig2A_LateShed
FL_Urine_Day_33	FL	33	TACACATAGAGT	0	0	320	1	1	background1	Fig2A_LateShed
FL_Urine_Day_33	FL	33	ACACCCCTTGGT	0	0	320	1	1	background2	Fig2A_LateShed
FL_Urine_Day_33	FL	33	CACCTTAGTTGT	0	0	320	1	1	background1	Fig2A_LateShed
FL_Urine_Day_33	FL	33	GCATACTACAGG	0	0	320	1	1	background2	Fig2A_LateShed
FL_Urine_Day_33	FL	33	CACCGTTATAGT	0	0	320	1	1	background1	Fig2A_LateShed
FL_Urine_Day_33	FL	33	AGCGCCGAGCTA	0	0	320	1	1	background2	Fig2A_LateShed
FL_Urine_Day_33	FL	33	AACATCTCATTT	0	0	320	1	1	background1	Fig2A_LateShed
FL_Urine_Day_33	FL	33	AAGGCCCCGATT	0	0	320	1	1	background2	Fig2A_LateShed
FL_Urine_Day_33	FL	33	GCGACATATTTG	0	0	320	1	1	background1	Fig2A_LateShed
FL_Urine_Day_33	FL	33	GGAATTAATACT	0	0	320	1	1	background2	Fig2A_LateShed
FL_Urine_Day_33	FL	33	TCATACGTGATG	0	0	320	1	1	background1	Fig2A_LateShed
FL_Urine_Day_33	FL	33	ATACAAGCTTGA	0	0	320	1	1	background2	Fig2A_LateShed
FL_Urine_Day_33	FL	33	GGACCGACTAGG	0	0	320	1	1	background1	Fig2A_LateShed
FL_Urine_Day_33	FL	33	ACCCAGAAGGAC	0	0	320	1	1	background2	Fig2A_LateShed
FL_Urine_Day_33	FL	33	ACCCTTCCGTTA	0	0	320	1	1	background1	Fig2A_LateShed
FL_Urine_Day_33	FL	33	GGCAAGGCGGAC	0	0	320	1	1	background2	Fig2A_LateShed
FL_Urine_Day_33	FL	33	ATGCATCTTT	0	0	320	1	1	background1	Fig2A_LateShed
FL_Urine_Day_33	FL	33	AACAGGCTGAAA	0	0	320	1	1	background2	Fig2A_LateShed
FL_Urine_Day_33	FL	33	CACAATGCCATT	0	0	320	1	1	background1	Fig2A_LateShed
FL_Urine_Day_33	FL	33	GCAGAGAGATTC	0	0	320	1	1	background2	Fig2A_LateShed
FL_Urine_Day_33	FL	33	CCGTCCTCTGC	0	0	320	1	1	background1	Fig2A_LateShed
FL_Urine_Day_33	FL	33	CATTGAAATTAG	0	0	320	1	1	background2	Fig2A_LateShed
FL_Urine_Day_33	FL	33	ACCAAGACGAAA	0	0	320	1	1	background1	Fig2A_LateShed
FL_Urine_Day_33	FL	33	TGTGACCTGGAG	0	0	320	1	1	background2	Fig2A_LateShed
FL_Urine_Day_33	FL	33	GACTATCGATTA	0	0	320	1	1	background1	Fig2A_LateShed
FL_Urine_Day_33	FL	33	GGTAACTGCGGT	0	0	320	1	1	background2	Fig2A_LateShed
FL_Urine_Day_33	FL	33	TAATAGAGCATC	0	0	320	1	1	background1	Fig2A_LateShed
FL_Urine_Day_33	FL	33	TCCCTTATAAAT	0	0	320	1	1	background2	Fig2A_LateShed
FL_Urine_Day_33	FL	33	TGACTGGACCAT	0	0	320	1	1	background1	Fig2A_LateShed
FL_Urine_Day_33	FL	33	GTTTCTGACAAT	0	0	320	1	1	background2	Fig2A_LateShed
FL_Urine_Day_33	FL	33	GGTGAAGCATGG	0	0	320	1	1	background1	Fig2A_LateShed
FL_Urine_Day_33	FL	33	TCCAGAAATTTA	0	0	320	1	1	background2	Fig2A_LateShed
FL_Urine_Day_33	FL	33	CATCCGATGTGT	0	0	320	1	1	background1	Fig2A_LateShed
FL_Urine_Day_33	FL	33	CTTTCGAGTTGG	0	0	320	1	1	background2	Fig2A_LateShed
FL_Urine_Day_33	FL	33	AGATTTCAGCCG	0	0	320	1	1	background1	Fig2A_LateShed
FL_Urine_Day_33	FL	33	CAGATCAATTGT	0	0	320	1	1	background2	Fig2A_LateShed
FL_Urine_Day_33	FL	33	AAGTACGGGCGC	0	0	320	1	1	background1	Fig2A_LateShed
FL_Urine_Day_33	FL	33	TTGTAGACCGGG	0	0	320	1	1	background2	Fig2A_LateShed
FL_Urine_Day_33	FL	33	ACTCCACCGAGT	0	0	320	1	1	background1	Fig2A_LateShed
FL_Urine_Day_33	FL	33	TGTAACGTTCCT	0	0	320	1	1	background2	Fig2A_LateShed
FL_Urine_Day_33	FL	33	TTCACGAGCAAA	0	0	320	1	1	background1	Fig2A_LateShed
FL_Urine_Day_33	FL	33	TCCGGAAAGTG	0	0	320	1	1	background2	Fig2A_LateShed
FL_Urine_Day_33	FL	33	ACCCACACTTAT	0	0	320	1	1	background1	Fig2A_LateShed
FL_Urine_Day_33	FL	33	TGACTGAGCAAT	0	0	320	1	1	background2	Fig2A_LateShed
FL_Urine_Day_33	FL	33	GTCTTAGGAATG	0	0	320	1	1	background1	Fig2A_LateShed
FL_Urine_Day_33	FL	33	AAGCGTATAGAG	0	0	320	1	1	background2	Fig2A_LateShed
FL_Urine_Day_33	FL	33	CCGCCCCAATAT	0	0	320	1	1	background1	Fig2A_LateShed
FL_Urine_Day_33	FL	33	TCTCAGACGCCG	0	0	320	1	1	background2	Fig2A_LateShed
FL_Urine_Day_33	FL	33	ACTGCGCTGATT	0	0	320	1	1	background1	Fig2A_LateShed
FL_Urine_Day_33	FL	33	AACAATAGTAGC	0	0	320	1	1	background2	Fig2A_LateShed
FL_Urine_Day_33	FL	33	CACGAGTATGT	0	0	320	1	1	background1	Fig2A_LateShed
FL_Urine_Day_33	FL	33	GCTCCACCGCAA	0	0	320	1	1	background2	Fig2A_LateShed
FL_Urine_Day_33	FL	33	CAGAATCAAATG	0	0	320	1	1	background1	Fig2A_LateShed
FL_Urine_Day_33	FL	33	GCCAATATATGC	0	0	320	1	1	background2	Fig2A_LateShed
FL_Urine_Day_33	FL	33	ATAGACCTGGAC	0	0	320	1	1	background1	Fig2A_LateShed
FL_Urine_Day_33	FL	33	ACGTCGGTTCTT	0	0	320	1	1	background2	Fig2A_LateShed
FL_Urine_Day_33	FL	33	ACCACCAACTAC	0	0	320	1	1	background1	Fig2A_LateShed
FL_Urine_Day_33	FL	33	GTTCGCAGTAGA	0	0	320	1	1	background2	Fig2A_LateShed
FL_Urine_Day_33	FL	33	GTTCCAGCCAGT	0	0	320	1	1	GTTCCAGCCAGT	Fig2A_LateShed
FL_Urine_Day_33	FL	33	TCTTTATGGTA	0	0	320	1	1	background2	Fig2A_LateShed
FL_Urine_Day_33	FL	33	ATATTCCCGCTG	0	0	320	1	1	background1	Fig2A_LateShed
FL_Urine_Day_33	FL	33	ATTGCTGACAAT	0	0	320	1	1	background2	Fig2A_LateShed
FL_Urine_Day_33	FL	33	ATGTAAGAGGCG	0	0	320	1	1	background1	Fig2A_LateShed
FL_Urine_Day_33	FL	33	GACAAGGCCGAG	0	0	320	1	1	background2	Fig2A_LateShed
FL_Urine_Day_33	FL	33	GATTTTGCTCCG	0	0	320	1	1	background1	Fig2A_LateShed
FL_Urine_Day_33	FL	33	AATCAGCCATGT	0	0	320	1	1	background2	Fig2A_LateShed
FL_Urine_Day_33	FL	33	GAGTTCGGTACT	0	0	320	1	1	background1	Fig2A_LateShed
FL_Urine_Day_33	FL	33	AGCATGCAAAGG	0	0	320	1	1	background2	Fig2A_LateShed
FL_Urine_Day_33	FL	33	TATCTTACGTTC	0	0	320	1	1	background1	Fig2A_LateShed
FL_Urine_Day_33	FL	33	TTCGCGGCCAGC	0	0	320	1	1	background2	Fig2A_LateShed
FL_Urine_Day_33	FL	33	AAATTGTCGAAT	0	0	320	1	1	background1	Fig2A_LateShed
FL_Urine_Day_33	FL	33	TTCGTGGTGTCC	0	0	320	1	1	background2	Fig2A_LateShed
FL_Urine_Day_33	FL	33	CGGTGTGTCTTG	0	0	320	1	1	background1	Fig2A_LateShed
FL_Urine_Day_33	FL	33	ATGACAGGG	0	0	320	1	1	background2	Fig2A_LateShed
FL_Urine_Day_33	FL	33	ACGTTGGTCTTG	0	0	320	1	1	background1	Fig2A_LateShed
FL_Urine_Day_33	FL	33	CGAGTTATGAAT	0	0	320	1	1	background2	Fig2A_LateShed
FL_Urine_Day_33	FL	33	TGCTATCAACTG	0	0	320	1	1	background1	Fig2A_LateShed
FL_Urine_Day_33	FL	33	CCAGACGGGGAG	0	0	320	1	1	background2	Fig2A_LateShed
FL_Urine_Day_33	FL	33	CAATATTCCAAA	0	0	320	1	1	background1	Fig2A_LateShed
FL_Urine_Day_33	FL	33	CTCTGTATCCCG	0	0	320	1	1	background2	Fig2A_LateShed
FL_Urine_Day_33	FL	33	CGGGCGGACGGG	0	0	320	1	1	background1	Fig2A_LateShed
FL_Urine_Day_33	FL	33	TCCATCGGTAGA	0	0	320	1	1	background2	Fig2A_LateShed
FL_Urine_Day_33	FL	33	ACAACCATTCCG	0	0	320	1	1	background1	Fig2A_LateShed
FL_Urine_Day_33	FL	33	CCTTTTACCTGG	0	0	320	1	1	background2	Fig2A_LateShed
FL_Urine_Day_33	FL	33	TCCTTGCAAAAC	0	0	320	1	1	background1	Fig2A_LateShed
FL_Urine_Day_33	FL	33	ACACCTAGTCGG	0	0	320	1	1	background2	Fig2A_LateShed
FL_Urine_Day_33	FL	33	ATAAGTGGTCAT	0	0	320	1	1	background1	Fig2A_LateShed
FL_Urine_Day_33	FL	33	TAGATCCGCCCT	0	0	320	1	1	background2	Fig2A_LateShed
FL_Urine_Day_33	FL	33	ATAAAGGTGTAT	0	0	320	1	1	background1	Fig2A_LateShed
FL_Urine_Day_33	FL	33	TAAAGCCTCCAT	0	0	320	1	1	background2	Fig2A_LateShed
FL_Urine_Day_33	FL	33	TGCATGCTATCT	0	0	320	1	1	background1	Fig2A_LateShed
FL_Urine_Day_33	FL	33	TGTATGGTAGAA	0	0	320	1	1	background2	Fig2A_LateShed
FL_Urine_Day_33	FL	33	CATAGTGCTTCG	0	0	320	1	1	background1	Fig2A_LateShed
FL_Urine_Day_33	FL	33	GCGAGGGGGATT	0	0	320	1	1	background2	Fig2A_LateShed
FL_Urine_Day_33	FL	33	AAATCGGTGAAT	0	0	320	1	1	background1	Fig2A_LateShed
FL_Urine_Day_33	FL	33	CCAGTTTACTGG	0	0	320	1	1	background2	Fig2A_LateShed
FL_Urine_Day_33	FL	33	ATCCATACCCCT	0	0	320	1	1	background1	Fig2A_LateShed
FL_Urine_Day_33	FL	33	TCTCGTTTTGC	0	0	320	1	1	background2	Fig2A_LateShed
FL_Urine_Day_33	FL	33	TTTGGGTGTTTT	0	0	320	1	1	background1	Fig2A_LateShed
FL_Urine_Day_33	FL	33	CGAGTCATCT	0	0	320	1	1	background2	Fig2A_LateShed
FL_Urine_Day_33	FL	33	AACCTCTATCAA	0	0	320	1	1	background1	Fig2A_LateShed
FL_Urine_Day_33	FL	33	GAACATCTCGGG	0	0	320	1	1	background2	Fig2A_LateShed
FL_Urine_Day_33	FL	33	CCTTCAACCGGT	0	0	320	1	1	background1	Fig2A_LateShed
FL_Urine_Day_33	FL	33	ATGATCATAAGT	0	0	320	1	1	background2	Fig2A_LateShed
FL_Urine_Day_33	FL	33	TAACAGGGTTAT	0	0	320	1	1	background1	Fig2A_LateShed
FL_Urine_Day_33	FL	33	TCAAAGATGACG	0	0	320	1	1	background2	Fig2A_LateShed
FL_Urine_Day_33	FL	33	GTTTGAGACCGT	0	0	320	1	1	background1	Fig2A_LateShed
FL_Urine_Day_33	FL	33	TAAACCATCCCC	0	0	320	1	1	background2	Fig2A_LateShed
FL_Urine_Day_33	FL	33	GAGGCACCTGTC	0	0	320	1	1	background1	Fig2A_LateShed
FL_Urine_Day_33	FL	33	ATACAGCTCTT	0	0	320	1	1	background2	Fig2A_LateShed
FL_Urine_Day_33	FL	33	ATAAACTGTATC	0	0	320	1	1	background1	Fig2A_LateShed
FL_Urine_Day_33	FL	33	CACATACTTAC	0	0	320	1	1	background2	Fig2A_LateShed
FL_Urine_Day_33	FL	33	GCACATCTCGTC	0	0	320	1	1	background1	Fig2A_LateShed
FL_Urine_Day_33	FL	33	TATACCTTCAGG	0	0	320	1	1	background2	Fig2A_LateShed
FL_Urine_Day_33	FL	33	AGTCCACACTAG	0	0	320	1	1	background1	Fig2A_LateShed
FL_Urine_Day_33	FL	33	ATAGGTATAGAGA	0	0	320	1	1	background2	Fig2A_LateShed
FL_Urine_Day_33	FL	33	TCACCTAGAAGG	0	0	320	1	1	background1	Fig2A_LateShed
FL_Urine_Day_33	FL	33	ACTACGAACAAG	0	0	320	1	1	background2	Fig2A_LateShed
FL_Urine_Day_33	FL	33	ACTCCGACAGTT	0	0	320	1	1	background1	Fig2A_LateShed
FL_Urine_Day_33	FL	33	GCTATCGCTGTA	0	0	320	1	1	background2	Fig2A_LateShed
FL_Urine_Day_33	FL	33	CGTCCGTATTC	0	0	320	1	1	background1	Fig2A_LateShed
FL_Urine_Day_33	FL	33	CCGGGTTATATT	0	0	320	1	1	background2	Fig2A_LateShed
FL_Urine_Day_33	FL	33	CTATACCGTGGA	0	0	320	1	1	background1	Fig2A_LateShed
FL_Urine_Day_33	FL	33	GCCAAGAGTA	0	0	320	1	1	background2	Fig2A_LateShed
FL_Urine_Day_33	FL	33	TCGACCGATCTG	0	0	320	1	1	background1	Fig2A_LateShed
FL_Urine_Day_33	FL	33	CGTAGTTAGCAT	0	0	320	1	1	background2	Fig2A_LateShed
FL_Urine_Day_33	FL	33	CGCAAGATACAT	0	0	320	1	1	background1	Fig2A_LateShed
FL_Urine_Day_33	FL	33	TTACACGGCCCG	0	0	320	1	1	background2	Fig2A_LateShed
FL_Urine_Day_33	FL	33	GTTTATTACCGT	0	0	320	1	1	background1	Fig2A_LateShed
FL_Urine_Day_33	FL	33	TAGAAGAAGTAG	0	0	320	1	1	background2	Fig2A_LateShed
FL_Urine_Day_33	FL	33	CGACACCACCGG	0	0	320	1	1	background1	Fig2A_LateShed
FL_Urine_Day_33	FL	33	ATTTCCGTCAAG	0	0	320	1	1	background2	Fig2A_LateShed
FL_Urine_Day_33	FL	33	ACCAATGCTACT	0	0	320	1	1	background1	Fig2A_LateShed
FL_Urine_Day_33	FL	33	ACTCTAACCGAG	0	0	320	1	1	background2	Fig2A_LateShed
FL_Urine_Day_33	FL	33	AGAAGGAGCCTT	0	0	320	1	1	background1	Fig2A_LateShed
FL_Urine_Day_33	FL	33	ACAATATCCACT	0	0	320	1	1	background2	Fig2A_LateShed
FL_Urine_Day_33	FL	33	CGTGTCCGATGG	0	0	320	1	1	background1	Fig2A_LateShed
FL_Urine_Day_33	FL	33	CATTACCGACAG	0	0	320	1	1	background2	Fig2A_LateShed
FL_Urine_Day_33	FL	33	CGCTACTGAGAT	0	0	320	1	1	background1	Fig2A_LateShed
FL_Urine_Day_33	FL	33	ACTGTACCGAAC	0	0	320	1	1	background2	Fig2A_LateShed
FL_Urine_Day_33	FL	33	GTCTCGGCCATC	0	0	320	1	1	background1	Fig2A_LateShed
FL_Urine_Day_33	FL	33	ATGAACGTAACT	0	0	320	1	1	background2	Fig2A_LateShed
FL_Urine_Day_33	FL	33	ATTCATGTTGGT	0	0	320	1	1	background1	Fig2A_LateShed
FL_Urine_Day_33	FL	33	TTTTATAAATCG	0	0	320	1	1	background2	Fig2A_LateShed
FL_Urine_Day_33	FL	33	TCACCTAGAAAT	0	0	320	1	1	background1	Fig2A_LateShed
FL_Urine_Day_33	FL	33	TAATAATGCCAA	0	0	320	1	1	background2	Fig2A_LateShed
FL_Urine_Day_33	FL	33	CGACATGGCTGG	0	0	320	1	1	background1	Fig2A_LateShed
FL_Urine_Day_33	FL	33	AAACCGGGGCCT	0	0	320	1	1	background2	Fig2A_LateShed
FL_Urine_Day_33	FL	33	CCATGGCATATG	0	0	320	1	1	background1	Fig2A_LateShed
FL_Urine_Day_33	FL	33	TAACATGCGGAA	0	0	320	1	1	background2	Fig2A_LateShed
FL_Urine_Day_33	FL	33	GCTGTCTAGGT	0	0	320	1	1	background1	Fig2A_LateShed
FL_Urine_Day_33	FL	33	TAAAACACGGTA	0	0	320	1	1	background2	Fig2A_LateShed
FL_Urine_Day_33	FL	33	ATTAACATCACG	0	0	320	1	1	background1	Fig2A_LateShed
FL_Urine_Day_33	FL	33	ACCCAGCATTGA	0	0	320	1	1	background2	Fig2A_LateShed
FL_Urine_Day_33	FL	33	CCCCTTGCCGTG	0	0	320	1	1	background1	Fig2A_LateShed
FL_Urine_Day_33	FL	33	CAAGCCCCTAAT	0	0	320	1	1	background2	Fig2A_LateShed
FL_Urine_Day_33	FL	33	CCAGACCCTGCT	0	0	320	1	1	background1	Fig2A_LateShed
FL_Urine_Day_33	FL	33	AAACCTTCACTT	0	0	320	1	1	background2	Fig2A_LateShed
FL_Urine_Day_33	FL	33	CTACCTAATGAT	0	0	320	1	1	background1	Fig2A_LateShed
FL_Urine_Day_33	FL	33	CCCATAATTATC	0	0	320	1	1	background2	Fig2A_LateShed
FL_Urine_Day_33	FL	33	CTCACGACACCG	0	0	320	1	1	background1	Fig2A_LateShed
FL_Urine_Day_33	FL	33	CTGTGACA	0	0	320	1	1	background2	Fig2A_LateShed
FL_Urine_Day_33	FL	33	ATTATCATATGG	0	0	320	1	1	background1	Fig2A_LateShed
FL_Urine_Day_33	FL	33	AAATCTCTGGTC	0	0	320	1	1	background2	Fig2A_LateShed
FL_Urine_Day_33	FL	33	CAGGAGGAGGAG	0	0	320	1	1	background1	Fig2A_LateShed
FL_Urine_Day_33	FL	33	GTATTGCTCGCT	0	0	320	1	1	background2	Fig2A_LateShed
FL_Urine_Day_33	FL	33	ATGAGGCCTAAT	0	0	320	1	1	background1	Fig2A_LateShed
FL_Urine_Day_33	FL	33	TGAGGCATGTGT	0	0	320	1	1	background2	Fig2A_LateShed
FL_Urine_Day_33	FL	33	GCAAATGGGTCC	0	0	320	1	1	background1	Fig2A_LateShed
FL_Urine_Day_33	FL	33	TCTGCCCAGAGC	0	0	320	1	1	background2	Fig2A_LateShed
FL_Urine_Day_33	FL	33	CGAAGAAT	0	0	320	1	1	background1	Fig2A_LateShed
FL_Urine_Day_33	FL	33	TGTCTGTTAGAA	0	0	320	1	1	background2	Fig2A_LateShed
FL_Urine_Day_33	FL	33	GATTGGATACAG	0	0	320	1	1	background1	Fig2A_LateShed
FL_Urine_Day_33	FL	33	ACCTCGGGATGA	0	0	320	1	1	background2	Fig2A_LateShed
FL_Urine_Day_33	FL	33	GTCGGGACCATT	0	0	320	1	1	background1	Fig2A_LateShed
FL_Urine_Day_33	FL	33	GTAACAACCAGG	0	0	320	1	1	background2	Fig2A_LateShed
FL_Urine_Day_33	FL	33	GATTTTCATTTA	0	0	320	1	1	background1	Fig2A_LateShed
FL_Urine_Day_33	FL	33	GTGAGTGAACGG	0	0	320	1	1	background2	Fig2A_LateShed
FL_Urine_Day_33	FL	33	TATTAGATGACC	0	0	320	1	1	background1	Fig2A_LateShed
FL_Urine_Day_33	FL	33	CCACCGGGTCTA	0	0	320	1	1	background2	Fig2A_LateShed
FL_Urine_Day_33	FL	33	TTTACTTCACAA	0	0	320	1	1	background1	Fig2A_LateShed
FL_Urine_Day_33	FL	33	TGTCAACATGTT	0	0	320	1	1	background2	Fig2A_LateShed
FL_Urine_Day_33	FL	33	AATGATGACG	0	0	320	1	1	background1	Fig2A_LateShed
FL_Urine_Day_33	FL	33	CATACTGGTCTC	0	0	320	1	1	background2	Fig2A_LateShed
FL_Urine_Day_33	FL	33	CCAAAGACTGAT	0	0	320	1	1	background1	Fig2A_LateShed
FL_Urine_Day_33	FL	33	AAACTTGTGGAG	0	0	320	1	1	background2	Fig2A_LateShed
FL_Urine_Day_33	FL	33	AGGAGTAGATAT	0	0	320	1	1	background1	Fig2A_LateShed
FL_Urine_Day_33	FL	33	CAAATTAAGTGG	0	0	320	1	1	background2	Fig2A_LateShed
FL_Urine_Day_33	FL	33	AAATCTCCGGTC	0	0	320	1	1	background1	Fig2A_LateShed
FL_Urine_Day_33	FL	33	CAGCCCGACTTG	0	0	320	1	1	background2	Fig2A_LateShed
FL_Urine_Day_33	FL	33	AGGATTATTGGT	0	0	320	1	1	background1	Fig2A_LateShed
FL_Urine_Day_33	FL	33	TCGCTGGGTGTA	0	0	320	1	1	background2	Fig2A_LateShed
FL_Urine_Day_33	FL	33	ATTATAGGAATA	0	0	320	1	1	background1	Fig2A_LateShed
FL_Urine_Day_33	FL	33	CAATGTTGGACC	0	0	320	1	1	background2	Fig2A_LateShed
FL_Urine_Day_33	FL	33	AGCTCGATGTGG	0	0	320	1	1	background1	Fig2A_LateShed
FL_Urine_Day_33	FL	33	ATAATTAGCATT	0	0	320	1	1	background2	Fig2A_LateShed
FL_Urine_Day_33	FL	33	AGCCGTCATAAT	0	0	320	1	1	background1	Fig2A_LateShed
FL_Urine_Day_33	FL	33	ACACACAGCACC	0	0	320	1	1	background2	Fig2A_LateShed
FL_Urine_Day_33	FL	33	CTTCAGGGAAAA	0	0	320	1	1	background1	Fig2A_LateShed
FL_Urine_Day_33	FL	33	TTGCCTATAGAC	0	0	320	1	1	background2	Fig2A_LateShed
FL_Urine_Day_33	FL	33	CTAGAGATCTAG	0	0	320	1	1	background1	Fig2A_LateShed
FL_Urine_Day_33	FL	33	CCGGTCCTGGGC	0	0	320	1	1	background2	Fig2A_LateShed
FL_Urine_Day_33	FL	33	TCTACGCGA	0	0	320	1	1	background1	Fig2A_LateShed
FL_Urine_Day_33	FL	33	TAGACTCCAGGC	0	0	320	1	1	background2	Fig2A_LateShed
FL_Urine_Day_33	FL	33	TCATCCATAGCA	0	0	320	1	1	background1	Fig2A_LateShed
FL_Urine_Day_33	FL	33	CGTGAGACGATA	0	0	320	1	1	background2	Fig2A_LateShed
FL_Urine_Day_33	FL	33	GAAAGCCCAGTA	0	0	320	1	1	background1	Fig2A_LateShed
FL_Urine_Day_33	FL	33	GCAATCTATACT	0	0	320	1	1	background2	Fig2A_LateShed
FL_Urine_Day_33	FL	33	GTTTGCCATT	0	0	320	1	1	background1	Fig2A_LateShed
FL_Urine_Day_33	FL	33	GGTAAGGCTAGC	0	0	320	1	1	background2	Fig2A_LateShed
FL_Urine_Day_33	FL	33	CAAAAGGTGCC	0	0	320	1	1	background1	Fig2A_LateShed
FL_Urine_Day_33	FL	33	TCTCTATTCTGA	0	0	320	1	1	background2	Fig2A_LateShed
FL_Urine_Day_33	FL	33	ACTGCTCGCTCA	0	0	320	1	1	background1	Fig2A_LateShed
FL_Urine_Day_33	FL	33	CTGAATACATAC	0	0	320	1	1	background2	Fig2A_LateShed
FL_Urine_Day_33	FL	33	AAATGAATCGAT	0	0	320	1	1	background1	Fig2A_LateShed
FL_Urine_Day_33	FL	33	ATGACGCGAATC	0	0	320	1	1	background2	Fig2A_LateShed
FL_Urine_Day_33	FL	33	CCACAAGACAGC	0	0	320	1	1	background1	Fig2A_LateShed
FL_Urine_Day_33	FL	33	CCTCCGAGGTGA	0	0	320	1	1	background2	Fig2A_LateShed
FL_Urine_Day_33	FL	33	TAGCATGAAACA	0	0	320	1	1	background1	Fig2A_LateShed
FL_Urine_Day_33	FL	33	CATATACCGTGT	0	0	320	1	1	background2	Fig2A_LateShed
FL_Urine_Day_33	FL	33	GTAGGAGGTAGA	0	0	320	1	1	background1	Fig2A_LateShed
FL_Urine_Day_33	FL	33	CCATCCGGCGC	0	0	320	1	1	background2	Fig2A_LateShed
FL_Urine_Day_33	FL	33	CCGCCTTGAATT	0	0	320	1	1	background1	Fig2A_LateShed
FL_Urine_Day_33	FL	33	CGCCGCCGACGT	0	0	320	1	1	background2	Fig2A_LateShed
FL_Urine_Day_33	FL	33	TATGATACGATC	0	0	320	1	1	background1	Fig2A_LateShed
FL_Urine_Day_33	FL	33	AGTATACTCAGG	0	0	320	1	1	background2	Fig2A_LateShed
FL_Urine_Day_33	FL	33	GTTGGCAGTTTT	0	0	320	1	1	background1	Fig2A_LateShed
FL_Urine_Day_33	FL	33	CCAAGTTGATAT	0	0	320	1	1	background2	Fig2A_LateShed
FL_Urine_Day_33	FL	33	CGCGAGTGCT	0	0	320	1	1	background1	Fig2A_LateShed
FL_Urine_Day_33	FL	33	ACGTTTCGATAA	0	0	320	1	1	background2	Fig2A_LateShed
FL_Urine_Day_33	FL	33	ATCGCAAGCTGG	0	0	320	1	1	background1	Fig2A_LateShed
FL_Urine_Day_33	FL	33	GAATCCGTATTG	0	0	320	1	1	background2	Fig2A_LateShed
FL_Urine_Day_33	FL	33	AGAAAACCTAGG	0	0	320	1	1	background1	Fig2A_LateShed
FL_Urine_Day_33	FL	33	CACATGGTCAT	0	0	320	1	1	background2	Fig2A_LateShed
FL_Urine_Day_33	FL	33	CCAACCGGTTAT	0	0	320	1	1	background1	Fig2A_LateShed
FL_Urine_Day_33	FL	33	GCGTCTAAGCAC	0	0	320	1	1	background2	Fig2A_LateShed
FL_Urine_Day_33	FL	33	GTGCAACTTGTA	0	0	320	1	1	background1	Fig2A_LateShed
FL_Urine_Day_33	FL	33	TCATGACCTATT	0	0	320	1	1	background2	Fig2A_LateShed
FL_Urine_Day_33	FL	33	CCACCTCTACGG	0	0	320	1	1	background1	Fig2A_LateShed
FL_Urine_Day_33	FL	33	TGCGATGTCGAG	0	0	320	1	1	background2	Fig2A_LateShed
FL_Urine_Day_33	FL	33	ATTCTGGTACAT	0	0	320	1	1	background1	Fig2A_LateShed
FL_Urine_Day_33	FL	33	GAATGGCTCGTT	0	0	320	1	1	background2	Fig2A_LateShed
FL_Urine_Day_33	FL	33	TGGCAGTACAGT	0	0	320	1	1	background1	Fig2A_LateShed
FL_Urine_Day_33	FL	33	TCTATCAAGCAC	0	0	320	1	1	background2	Fig2A_LateShed
FL_Urine_Day_33	FL	33	CCACGCCTTTTG	0	0	320	1	1	background1	Fig2A_LateShed
FL_Urine_Day_33	FL	33	ATGCTCAGGAGA	0	0	320	1	1	background2	Fig2A_LateShed
FL_Urine_Day_33	FL	33	CTTACAGT	0	0	320	1	1	background1	Fig2A_LateShed
FL_Urine_Day_33	FL	33	TCAACCCATTTT	0	0	320	1	1	background2	Fig2A_LateShed
FL_Urine_Day_33	FL	33	ACTGAACCCCAT	0	0	320	1	1	background1	Fig2A_LateShed
FL_Urine_Day_33	FL	33	TCCGATGCTGCA	0	0	320	1	1	background2	Fig2A_LateShed
FL_Urine_Day_33	FL	33	AGTGCCATTTGT	0	0	320	1	1	background1	Fig2A_LateShed
FL_Urine_Day_33	FL	33	CGCGTCCACCAT	0	0	320	1	1	background2	Fig2A_LateShed
FL_Urine_Day_33	FL	33	CTTATCTGCCTA	0	0	320	1	1	background1	Fig2A_LateShed
FL_Urine_Day_33	FL	33	AACAGGGGGGAG	0	0	320	1	1	background2	Fig2A_LateShed
FL_Urine_Day_33	FL	33	CTGCCCATCGGA	0	0	320	1	1	background1	Fig2A_LateShed
FL_Urine_Day_33	FL	33	TCGAAGTTGATT	0	0	320	1	1	background2	Fig2A_LateShed
FL_Urine_Day_33	FL	33	GGATAAGCACCT	0	0	320	1	1	background1	Fig2A_LateShed
FL_Urine_Day_33	FL	33	ACGTTGGATGAG	0	0	320	1	1	background2	Fig2A_LateShed
FL_Urine_Day_33	FL	33	ACCGAGGAGTAG	0	0	320	1	1	background1	Fig2A_LateShed
FL_Urine_Day_33	FL	33	TCCAACTCAAGG	0	0	320	1	1	background2	Fig2A_LateShed
FL_Urine_Day_33	FL	33	TTAATTGGACCT	0	0	320	1	1	background1	Fig2A_LateShed
FL_Urine_Day_33	FL	33	AGGCTCATTCGA	0	0	320	1	1	background2	Fig2A_LateShed
FL_Urine_Day_33	FL	33	CCATGAATCATG	0	0	320	1	1	background1	Fig2A_LateShed
FL_Urine_Day_33	FL	33	TAAAACCCTGAT	0	0	320	1	1	background2	Fig2A_LateShed
FL_Urine_Day_33	FL	33	GGAAATCTGATA	0	0	320	1	1	background1	Fig2A_LateShed
FL_Urine_Day_33	FL	33	TCCGCTTATCT	0	0	320	1	1	background2	Fig2A_LateShed
FL_Urine_Day_33	FL	33	CGTTTTGGCATT	0	0	320	1	1	background1	Fig2A_LateShed
FL_Urine_Day_33	FL	33	CCCCAATGTCCT	0	0	320	1	1	background2	Fig2A_LateShed
FL_Urine_Day_33	FL	33	TCAACCGAATAA	0	0	320	1	1	background1	Fig2A_LateShed
FL_Urine_Day_33	FL	33	TAACATATGGTG	0	0	320	1	1	background2	Fig2A_LateShed
FL_Urine_Day_33	FL	33	GCGACTCGGCCT	0	0	320	1	1	background1	Fig2A_LateShed
FL_Urine_Day_33	FL	33	GCTATTCTAAGA	0	0	320	1	1	background2	Fig2A_LateShed
FL_Urine_Day_33	FL	33	ACTTCGCCTGAG	0	0	320	1	1	background1	Fig2A_LateShed
FL_Urine_Day_33	FL	33	CGTCGGCTCGTT	0	0	320	1	1	background2	Fig2A_LateShed
FL_Urine_Day_33	FL	33	TCAACAACCACG	0	0	320	1	1	background1	Fig2A_LateShed
FL_Urine_Day_33	FL	33	TTTATCAGGATG	0	0	320	1	1	background2	Fig2A_LateShed
FL_Urine_Day_33	FL	33	AGGAGCAGGGGA	0	0	320	1	1	background1	Fig2A_LateShed
FL_Urine_Day_33	FL	33	TGTGCAATCCTT	0	0	320	1	1	background2	Fig2A_LateShed
FL_Urine_Day_33	FL	33	ATTTAACTCTCT	0	0	320	1	1	background1	Fig2A_LateShed
FL_Urine_Day_33	FL	33	CCCGCTCCGATC	0	0	320	1	1	background2	Fig2A_LateShed
FL_Urine_Day_33	FL	33	ACTAGCCGCCCA	0	0	320	1	1	background1	Fig2A_LateShed
FL_Urine_Day_33	FL	33	AGGATGCCTAGT	0	0	320	1	1	background2	Fig2A_LateShed
FL_Urine_Day_33	FL	33	CACAGCTGTTGC	0	0	320	1	1	background1	Fig2A_LateShed
FL_Urine_Day_33	FL	33	CTTTTGAACGAA	0	0	320	1	1	background2	Fig2A_LateShed
FL_Urine_Day_33	FL	33	TCCTAGGAGAGG	0	0	320	1	1	background1	Fig2A_LateShed
FL_Urine_Day_33	FL	33	AGGCTGATAGGG	0	0	320	1	1	background2	Fig2A_LateShed
FL_Urine_Day_33	FL	33	GTCAGCCACGC	0	0	320	1	1	background1	Fig2A_LateShed
FL_Urine_Day_33	FL	33	AAAAGTGGGAGG	0	0	320	1	1	background2	Fig2A_LateShed
FL_Urine_Day_33	FL	33	ATCCGTGGCAAT	0	0	320	1	1	background1	Fig2A_LateShed
FL_Urine_Day_33	FL	33	CCAACTTAACCG	0	0	320	1	1	background2	Fig2A_LateShed
FL_Urine_Day_33	FL	33	AGCCCTAGCTTC	0	0	320	1	1	background1	Fig2A_LateShed
FL_Urine_Day_33	FL	33	GAGAGTTTCCTG	0	0	320	1	1	background2	Fig2A_LateShed
FL_Urine_Day_33	FL	33	GGCCATTATCCA	0	0	320	1	1	background1	Fig2A_LateShed
FL_Urine_Day_33	FL	33	TACAGCACTTGT	0	0	320	1	1	background2	Fig2A_LateShed
FL_Urine_Day_33	FL	33	CAATTAGAGGCT	0	0	320	1	1	background1	Fig2A_LateShed
FL_Urine_Day_33	FL	33	TCAGCCGCTGTG	0	0	320	1	1	background2	Fig2A_LateShed
FL_Urine_Day_33	FL	33	TGCGGGAATAA	0	0	320	1	1	background1	Fig2A_LateShed
FL_Urine_Day_33	FL	33	ATAAGTGTGGTT	0	0	320	1	1	background2	Fig2A_LateShed
FL_Urine_Day_33	FL	33	ACCCATCGGGGG	0	0	320	1	1	background1	Fig2A_LateShed
FL_Urine_Day_33	FL	33	CCTCCCCACGCT	0	0	320	1	1	background2	Fig2A_LateShed
FL_Urine_Day_33	FL	33	TCCATGACGACT	0	0	320	1	1	background1	Fig2A_LateShed
FL_Urine_Day_33	FL	33	TCTCAGTGTGAT	0	0	320	1	1	background2	Fig2A_LateShed
FL_Urine_Day_33	FL	33	AGGGCTGGTGAG	0	0	320	1	1	background1	Fig2A_LateShed
FL_Urine_Day_33	FL	33	CTTCACCATAGG	0	0	320	1	1	background2	Fig2A_LateShed
FL_Urine_Day_33	FL	33	CAAGACGGCATC	0	0	320	1	1	background1	Fig2A_LateShed
FL_Urine_Day_33	FL	33	CTACTCAGGGCT	0	0	320	1	1	background2	Fig2A_LateShed
FL_Urine_Day_33	FL	33	CTATCCACGCCG	0	0	320	1	1	background1	Fig2A_LateShed
FL_Urine_Day_33	FL	33	GCCATATGTTAG	0	0	320	1	1	background2	Fig2A_LateShed
FL_Urine_Day_33	FL	33	ATGTTTAGCAGG	0	0	320	1	1	background1	Fig2A_LateShed
FL_Urine_Day_33	FL	33	CAAAATCAGTCT	0	0	320	1	1	background2	Fig2A_LateShed
FL_Urine_Day_33	FL	33	ATACGGCAATTT	0	0	320	1	1	background1	Fig2A_LateShed
FL_Urine_Day_33	FL	33	TCCTCCATAAAC	0	0	320	1	1	background2	Fig2A_LateShed
FL_Urine_Day_33	FL	33	AATACCAGATAT	0	0	320	1	1	background1	Fig2A_LateShed
FL_Urine_Day_33	FL	33	CAAAACAGGGGG	0	0	320	1	1	background2	Fig2A_LateShed
FL_Urine_Day_33	FL	33	GCTTCGGCGAGA	0	0	320	1	1	background1	Fig2A_LateShed
FL_Urine_Day_33	FL	33	GTTTATCTAATA	0	0	320	1	1	background2	Fig2A_LateShed
FL_Urine_Day_33	FL	33	ACGAAGCAACTA	0	0	320	1	1	background1	Fig2A_LateShed
FL_Urine_Day_33	FL	33	CCCGAGGAGATT	0	0	320	1	1	background2	Fig2A_LateShed
FL_Urine_Day_33	FL	33	CCACTTCCTGGA	0	0	320	1	1	background1	Fig2A_LateShed
FL_Urine_Day_33	FL	33	CAGGAGAGTAGT	0	0	320	1	1	background2	Fig2A_LateShed
FL_Urine_Day_33	FL	33	CCGATCGTGTTT	0	0	320	1	1	background1	Fig2A_LateShed
FL_Urine_Day_33	FL	33	TAACCCAGCGAA	0	0	320	1	1	background2	Fig2A_LateShed
FL_Urine_Day_33	FL	33	TTGTAGGGTTCT	0	0	320	1	1	background1	Fig2A_LateShed
FL_Urine_Day_33	FL	33	ATTTCGGATTCT	0	0	320	1	1	background2	Fig2A_LateShed
FL_Urine_Day_33	FL	33	GATTCTGGCAAG	0	0	320	1	1	background1	Fig2A_LateShed
FL_Urine_Day_33	FL	33	ACTCTTGTGTGG	0	0	320	1	1	background2	Fig2A_LateShed
FL_Urine_Day_33	FL	33	ACAAAGGGTTGC	0	0	320	1	1	background1	Fig2A_LateShed
FL_Urine_Day_33	FL	33	AGACTCAAGCCT	0	0	320	1	1	AGACTCAAGCCT	Fig2A_LateShed
FL_Urine_Day_33	FL	33	TCCGTCCATTAT	0	0	320	1	1	background1	Fig2A_LateShed
FL_Urine_Day_33	FL	33	ATCCTTGGCATT	0	0	320	1	1	background2	Fig2A_LateShed
FL_Urine_Day_33	FL	33	CCTTCTAGGGGC	0	0	320	1	1	background1	Fig2A_LateShed
FL_Urine_Day_33	FL	33	CTGACGGATGGT	0	0	320	1	1	background2	Fig2A_LateShed
FL_Urine_Day_33	FL	33	TGCTCGGTAAGT	0	0	320	1	1	background1	Fig2A_LateShed
FL_Urine_Day_33	FL	33	ATAACTCTGGGC	0	0	320	1	1	background2	Fig2A_LateShed
FL_Urine_Day_33	FL	33	GCGGGGAGGATG	0	0	320	1	1	background1	Fig2A_LateShed
FL_Urine_Day_33	FL	33	TGAGATTGTCTA	0	0	320	1	1	background2	Fig2A_LateShed
FL_Urine_Day_33	FL	33	CTGGTACATCAC	0	0	320	1	1	background1	Fig2A_LateShed
FL_Urine_Day_33	FL	33	TGCAGCTAAAAT	0	0	320	1	1	background2	Fig2A_LateShed
FL_Urine_Day_33	FL	33	AGGTAACACCGT	0	0	320	1	1	background1	Fig2A_LateShed
FL_Urine_Day_33	FL	33	CTCAAAATTTGT	0	0	320	1	1	background2	Fig2A_LateShed
FL_Urine_Day_33	FL	33	TCACCTGAGAGG	0	0	320	1	1	background1	Fig2A_LateShed
FL_Urine_Day_33	FL	33	GCAGCTATCCTA	0	0	320	1	1	background2	Fig2A_LateShed
FL_Urine_Day_33	FL	33	ATCAACCCTATT	0	0	320	1	1	background1	Fig2A_LateShed
FL_Urine_Day_33	FL	33	GCTGTGGTCAAT	0	0	320	1	1	background2	Fig2A_LateShed
FL_Urine_Day_33	FL	33	CATTCTAGAGGT	0	0	320	1	1	background1	Fig2A_LateShed
FL_Urine_Day_33	FL	33	CCACCCTATATT	0	0	320	1	1	background2	Fig2A_LateShed
FL_Urine_Day_33	FL	33	GCACCCGGTAAT	0	0	320	1	1	background1	Fig2A_LateShed
FL_Urine_Day_33	FL	33	TGTTAGATATCC	0	0	320	1	1	background2	Fig2A_LateShed
FL_Urine_Day_33	FL	33	TTTGCAAGTTGC	0	0	320	1	1	background1	Fig2A_LateShed
FL_Urine_Day_33	FL	33	GTTATTACGGGA	0	0	320	1	1	background2	Fig2A_LateShed
FL_Urine_Day_33	FL	33	TTATTAGGTTGT	0	0	320	1	1	background1	Fig2A_LateShed
FL_Urine_Day_33	FL	33	AAGTGAGGTGGG	0	0	320	1	1	background2	Fig2A_LateShed
FL_Urine_Day_33	FL	33	CTCTTAGCCAAG	0	0	320	1	1	background1	Fig2A_LateShed
FL_Urine_Day_33	FL	33	ACAACTTGGGGG	0	0	320	1	1	background2	Fig2A_LateShed
FL_Urine_Day_33	FL	33	ACCCTCTTTAAG	0	0	320	1	1	background1	Fig2A_LateShed
FL_Urine_Day_33	FL	33	ACCACTAACAGT	0	0	320	1	1	background2	Fig2A_LateShed
FL_Urine_Day_33	FL	33	TATCACAATGAC	0	0	320	1	1	background1	Fig2A_LateShed
FL_Urine_Day_33	FL	33	CTCTCGGGTGCG	0	0	320	1	1	background2	Fig2A_LateShed
FL_Urine_Day_33	FL	33	AACCATAGGTTG	0	0	320	1	1	background1	Fig2A_LateShed
FL_Urine_Day_33	FL	33	CTACATAGAAT	0	0	320	1	1	background2	Fig2A_LateShed
FL_Urine_Day_33	FL	33	AATAGTGATTA	0	0	320	1	1	background1	Fig2A_LateShed
FL_Urine_Day_33	FL	33	TTTACCTCGAAG	0	0	320	1	1	background2	Fig2A_LateShed
FL_Urine_Day_33	FL	33	TTGTACCAATTC	0	0	320	1	1	background1	Fig2A_LateShed
FL_Urine_Day_33	FL	33	TGATCTGAATGT	0	0	320	1	1	background2	Fig2A_LateShed
FL_Urine_Day_33	FL	33	AAACTTGTGTGC	0	0	320	1	1	background1	Fig2A_LateShed
FL_Urine_Day_33	FL	33	GTCATCAAT	0	0	320	1	1	background2	Fig2A_LateShed
FL_Urine_Day_33	FL	33	ACCTATGTCGCC	0	0	320	1	1	background1	Fig2A_LateShed
FL_Urine_Day_33	FL	33	TCCTTGACGAAG	0	0	320	1	1	background2	Fig2A_LateShed
FL_Urine_Day_33	FL	33	TAGGGGACGGGC	0	0	320	1	1	background1	Fig2A_LateShed
FL_Urine_Day_33	FL	33	ACACGGGAGGGT	0	0	320	1	1	background2	Fig2A_LateShed
FL_Urine_Day_33	FL	33	CAATACAGAGTG	0	0	320	1	1	background1	Fig2A_LateShed
FL_Urine_Day_33	FL	33	AAGCAGAGGAGG	0	0	320	1	1	background2	Fig2A_LateShed
FL_Urine_Day_33	FL	33	GGGCTGCC	0	0	320	1	1	background1	Fig2A_LateShed
FL_Urine_Day_33	FL	33	AGCCATAGTGGA	0	0	320	1	1	background2	Fig2A_LateShed
FL_Urine_Day_33	FL	33	TCCATCCCGCGT	0	0	320	1	1	background1	Fig2A_LateShed
FL_Urine_Day_33	FL	33	AACGATGCTCCT	0	0	320	1	1	background2	Fig2A_LateShed
FL_Urine_Day_33	FL	33	CCCACGGAATGG	0	0	320	1	1	background1	Fig2A_LateShed
FL_Urine_Day_33	FL	33	CCTGTCCGATTG	0	0	320	1	1	background2	Fig2A_LateShed
FL_Urine_Day_33	FL	33	CCGAATCCGTGG	0	0	320	1	1	background1	Fig2A_LateShed
FL_Urine_Day_33	FL	33	ACTATTGTGTCT	0	0	320	1	1	background2	Fig2A_LateShed
FL_Urine_Day_33	FL	33	GTTGGGAGTCGT	0	0	320	1	1	background1	Fig2A_LateShed
FL_Urine_Day_33	FL	33	CCGTAGAGGACG	0	0	320	1	1	background2	Fig2A_LateShed
FL_Urine_Day_33	FL	33	ATCGTAAGAGTT	0	0	320	1	1	background1	Fig2A_LateShed
FL_Urine_Day_33	FL	33	ATATTAGGGTCG	0	0	320	1	1	background2	Fig2A_LateShed
FL_Urine_Day_33	FL	33	ATCTCTGAGTTG	0	0	320	1	1	background1	Fig2A_LateShed
FL_Urine_Day_33	FL	33	GCCATCCGTCGT	0	0	320	1	1	background2	Fig2A_LateShed
FL_Urine_Day_33	FL	33	CCCGACCTGTTG	0	0	320	1	1	background1	Fig2A_LateShed
FL_Urine_Day_33	FL	33	ATTATGCCCTAG	0	0	320	1	1	background2	Fig2A_LateShed
FL_Urine_Day_33	FL	33	CGCCACTGGAG	0	0	320	1	1	background1	Fig2A_LateShed
FL_Urine_Day_33	FL	33	GACACGGGCCAC	0	0	320	1	1	background2	Fig2A_LateShed
FL_Urine_Day_33	FL	33	TCTTCTACAGAG	0	0	320	1	1	background1	Fig2A_LateShed
FL_Urine_Day_33	FL	33	CCAGATATGATT	0	0	320	1	1	background2	Fig2A_LateShed
FL_Urine_Day_33	FL	33	ACCCACTGAATT	0	0	320	1	1	background1	Fig2A_LateShed
FL_Urine_Day_33	FL	33	CGCGAAGTGGAG	0	0	320	1	1	background2	Fig2A_LateShed
FL_Urine_Day_33	FL	33	TCTTGTTCATCG	0	0	320	1	1	background1	Fig2A_LateShed
FL_Urine_Day_33	FL	33	TGCAGCTGTTAT	0	0	320	1	1	background2	Fig2A_LateShed
FL_Urine_Day_33	FL	33	ATCTGCAAAGGC	0	0	320	1	1	background1	Fig2A_LateShed
FL_Urine_Day_33	FL	33	CTCCGCATGATT	0	0	320	1	1	background2	Fig2A_LateShed
FL_Urine_Day_33	FL	33	GATACAACAGCG	0	0	320	1	1	background1	Fig2A_LateShed
FL_Urine_Day_33	FL	33	CTCAGTTTGTCA	0	0	320	1	1	background2	Fig2A_LateShed
FL_Urine_Day_33	FL	33	CGTCAGGATCAT	0	0	320	1	1	background1	Fig2A_LateShed
FL_Urine_Day_33	FL	33	CGTGTCGGTAAC	0	0	320	1	1	background2	Fig2A_LateShed
FL_Urine_Day_33	FL	33	CACTCTGAGGCT	0	0	320	1	1	background1	Fig2A_LateShed
FL_Urine_Day_33	FL	33	CGCACCTCTGAT	0	0	320	1	1	background2	Fig2A_LateShed
FL_Urine_Day_33	FL	33	CTTCCCCAATGG	0	0	320	1	1	background1	Fig2A_LateShed
FL_Urine_Day_33	FL	33	TCTAATG	0	0	320	1	1	background2	Fig2A_LateShed
FL_Urine_Day_33	FL	33	CCGCCTCTCTTG	0	0	320	1	1	background1	Fig2A_LateShed
FL_Urine_Day_33	FL	33	CCAATCCATAAA	0	0	320	1	1	background2	Fig2A_LateShed
FL_Urine_Day_33	FL	33	CCACTTATGGTA	0	0	320	1	1	background1	Fig2A_LateShed
FL_Urine_Day_33	FL	33	CGCACGGATAGG	0	0	320	1	1	background2	Fig2A_LateShed
FL_Urine_Day_33	FL	33	TTAGGGATTGGG	0	0	320	1	1	background1	Fig2A_LateShed
FL_Urine_Day_33	FL	33	CCCCGTCTCGTT	0	0	320	1	1	background2	Fig2A_LateShed
FL_Urine_Day_33	FL	33	AAAATTGTTAGT	0	0	320	1	1	background1	Fig2A_LateShed
FL_Urine_Day_33	FL	33	ATCATGGAGGGC	0	0	320	1	1	background2	Fig2A_LateShed
FL_Urine_Day_33	FL	33	TCCACATAAAGA	0	0	320	1	1	background1	Fig2A_LateShed
FL_Urine_Day_33	FL	33	CATCAACCTGGG	0	0	320	1	1	background2	Fig2A_LateShed
FL_Urine_Day_33	FL	33	GCAAGGGTTGTT	0	0	320	1	1	background1	Fig2A_LateShed
FL_Urine_Day_33	FL	33	CCCCCCCGCTTT	0	0	320	1	1	background2	Fig2A_LateShed
FL_Urine_Day_33	FL	33	ACCAGGATGACT	0	0	320	1	1	background1	Fig2A_LateShed
FL_Urine_Day_33	FL	33	ACAAAGGGGGAT	0	0	320	1	1	background2	Fig2A_LateShed
FL_Urine_Day_33	FL	33	AACAGGTAAAGG	0	0	320	1	1	background1	Fig2A_LateShed
FL_Urine_Day_33	FL	33	CATAGTCCAGGG	0	0	320	1	1	background2	Fig2A_LateShed
FL_Urine_Day_33	FL	33	CCCCTCGTATTT	0	0	320	1	1	background1	Fig2A_LateShed
FL_Urine_Day_33	FL	33	AAACCTCGAAGG	0	0	320	1	1	background2	Fig2A_LateShed
FL_Urine_Day_33	FL	33	TATACAGGTTTT	0	0	320	1	1	background1	Fig2A_LateShed
FL_Urine_Day_33	FL	33	CCGACTTATTTA	0	0	320	1	1	background2	Fig2A_LateShed
FL_Urine_Day_33	FL	33	GCTCTCTATGAT	0	0	320	1	1	background1	Fig2A_LateShed
FL_Urine_Day_33	FL	33	GTGGCCCTGTGT	0	0	320	1	1	background2	Fig2A_LateShed
FL_Urine_Day_33	FL	33	AATAAGGTGCGG	0	0	320	1	1	background1	Fig2A_LateShed
FL_Urine_Day_33	FL	33	CGAACCCCGGAA	0	0	320	1	1	background2	Fig2A_LateShed
FL_Urine_Day_33	FL	33	ACCTGAGGTAAC	0	0	320	1	1	background1	Fig2A_LateShed
FL_Urine_Day_33	FL	33	CCAAGGTAATAG	0	0	320	1	1	background2	Fig2A_LateShed
FL_Urine_Day_33	FL	33	TCCAGGTAAA	0	0	320	1	1	background1	Fig2A_LateShed
FL_Urine_Day_33	FL	33	ACTAGTATATAG	0	0	320	1	1	background2	Fig2A_LateShed
FL_Urine_Day_33	FL	33	AACGGGGTGCAG	0	0	320	1	1	background1	Fig2A_LateShed
FL_Urine_Day_33	FL	33	CCTACGCATGAT	0	0	320	1	1	background2	Fig2A_LateShed
FL_Urine_Day_33	FL	33	GCATCTTCCAAT	0	0	320	1	1	background1	Fig2A_LateShed
FL_Urine_Day_33	FL	33	GTTGAAGTCCTC	0	0	320	1	1	background2	Fig2A_LateShed
FL_Urine_Day_33	FL	33	ATAGAGAACCAT	0	0	320	1	1	background1	Fig2A_LateShed
FL_Urine_Day_33	FL	33	TCGGCCCAGATT	0	0	320	1	1	background2	Fig2A_LateShed
FL_Urine_Day_33	FL	33	AAACAGACTCTG	0	0	320	1	1	background1	Fig2A_LateShed
FL_Urine_Day_33	FL	33	ACATAGCCTGAC	0	0	320	1	1	background2	Fig2A_LateShed
FL_Urine_Day_33	FL	33	ACTAACGGGATG	0	0	320	1	1	background1	Fig2A_LateShed
FL_Urine_Day_33	FL	33	TGTATACGACGT	0	0	320	1	1	background2	Fig2A_LateShed
FL_Urine_Day_33	FL	33	AAGATCCTCAAA	0	0	320	1	1	background1	Fig2A_LateShed
FL_Urine_Day_33	FL	33	TGATACACCCTT	0	0	320	1	1	background2	Fig2A_LateShed
FL_Urine_Day_33	FL	33	ACCAATGTGTAC	0	0	320	1	1	background1	Fig2A_LateShed
FL_Urine_Day_33	FL	33	TAAAACATCTGC	0	0	320	1	1	background2	Fig2A_LateShed
FL_Urine_Day_33	FL	33	CTCCCTGGTGGG	0	0	320	1	1	background1	Fig2A_LateShed
FL_Urine_Day_33	FL	33	GGAAGTCCATTT	0	0	320	1	1	background2	Fig2A_LateShed
FL_Urine_Day_33	FL	33	ATCATGCTTGTT	0	0	320	1	1	background1	Fig2A_LateShed
FL_Urine_Day_33	FL	33	ACGCACCTCAAA	0	0	320	1	1	background2	Fig2A_LateShed
FL_Urine_Day_33	FL	33	CATACGGCGCCC	0	0	320	1	1	background1	Fig2A_LateShed
FL_Urine_Day_33	FL	33	ACGACCTAGGGA	0	0	320	1	1	background2	Fig2A_LateShed
FL_Urine_Day_33	FL	33	TAATCCTCCATG	0	0	320	1	1	background1	Fig2A_LateShed
FL_Urine_Day_33	FL	33	CGAGTTATCCAG	0	0	320	1	1	background2	Fig2A_LateShed
FL_Urine_Day_33	FL	33	ATGTAAGTACTG	0	0	320	1	1	background1	Fig2A_LateShed
FL_Urine_Day_33	FL	33	ATTCCGACTTCT	0	0	320	1	1	background2	Fig2A_LateShed
FL_Urine_Day_33	FL	33	ACCCTGGATGGA	0	0	320	1	1	background1	Fig2A_LateShed
FL_Urine_Day_33	FL	33	AAATCGCAAATA	0	0	320	1	1	background2	Fig2A_LateShed
FL_Urine_Day_33	FL	33	ACAGTCACAATA	0	0	320	1	1	background1	Fig2A_LateShed
FL_Urine_Day_33	FL	33	CCGT	0	0	320	1	1	background2	Fig2A_LateShed
FL_Urine_Day_33	FL	33	CCATGTGCCAGT	0	0	320	1	1	background1	Fig2A_LateShed
FL_Urine_Day_33	FL	33	TCATTTTGGCT	0	0	320	1	1	background2	Fig2A_LateShed
FL_Urine_Day_33	FL	33	TCCGACTGCTG	0	0	320	1	1	background1	Fig2A_LateShed
FL_Urine_Day_33	FL	33	AAGGGTACAGTA	0	0	320	1	1	background2	Fig2A_LateShed
FL_Urine_Day_33	FL	33	ACCCTCCGGTTG	0	0	320	1	1	background1	Fig2A_LateShed
FL_Urine_Day_33	FL	33	GTGATACTATTC	0	0	320	1	1	background2	Fig2A_LateShed
FL_Urine_Day_33	FL	33	GAGAGTCATTCC	0	0	320	1	1	background1	Fig2A_LateShed
FL_Urine_Day_33	FL	33	CTCCACCTACTG	0	0	320	1	1	background2	Fig2A_LateShed
FL_Urine_Day_33	FL	33	CCATATAGTTCC	0	0	320	1	1	background1	Fig2A_LateShed
FL_Urine_Day_33	FL	33	ACTGAGGGAGGA	0	0	320	1	1	background2	Fig2A_LateShed
FL_Urine_Day_33	FL	33	ATGGTACTATGT	0	0	320	1	1	background1	Fig2A_LateShed
FL_Urine_Day_33	FL	33	CAATACCCGTCC	0	0	320	1	1	background2	Fig2A_LateShed
FL_Urine_Day_33	FL	33	CCCAGGCATATC	0	0	320	1	1	background1	Fig2A_LateShed
FL_Urine_Day_33	FL	33	GAAATCGGCAGC	0	0	320	1	1	background2	Fig2A_LateShed
FL_Urine_Day_33	FL	33	ATCTGCATTGCA	0	0	320	1	1	background1	Fig2A_LateShed
FL_Urine_Day_33	FL	33	CGACCCTTCTTC	0	0	320	1	1	background2	Fig2A_LateShed
FL_Urine_Day_33	FL	33	TCAGAAGTTGTC	0	0	320	1	1	background1	Fig2A_LateShed
FL_Urine_Day_33	FL	33	AAGATACTCTTG	0	0	320	1	1	background2	Fig2A_LateShed
FL_Urine_Day_33	FL	33	ATGCCAACTCGA	0	0	320	1	1	background1	Fig2A_LateShed
FL_Urine_Day_33	FL	33	CGACTCTGAATT	0	0	320	1	1	background2	Fig2A_LateShed
FL_Urine_Day_33	FL	33	GCCGAGGGATAG	0	0	320	1	1	background1	Fig2A_LateShed
FL_Urine_Day_33	FL	33	TCTTTAACATTA	0	0	320	1	1	background2	Fig2A_LateShed
FL_Urine_Day_33	FL	33	TCCCGACTACGT	0	0	320	1	1	background1	Fig2A_LateShed
FL_Urine_Day_33	FL	33	AAAGTCAGAGGT	0	0	320	1	1	background2	Fig2A_LateShed
FL_Urine_Day_33	FL	33	CCTACGAAAC	0	0	320	1	1	background1	Fig2A_LateShed
FL_Urine_Day_33	FL	33	ATCACTATCGAA	0	0	320	1	1	background2	Fig2A_LateShed
FL_Urine_Day_33	FL	33	GAGCTTCATTTC	0	0	320	1	1	background1	Fig2A_LateShed
FL_Urine_Day_33	FL	33	TACCGAGTGGCG	0	0	320	1	1	background2	Fig2A_LateShed
FL_Urine_Day_33	FL	33	ACTGTTGGGAGG	0	0	320	1	1	background1	Fig2A_LateShed
FL_Urine_Day_33	FL	33	AGTTGGGTTTTA	0	0	320	1	1	background2	Fig2A_LateShed
FL_Urine_Day_33	FL	33	CTAGCTTATGCA	0	0	320	1	1	background1	Fig2A_LateShed
FL_Urine_Day_33	FL	33	CCAGCTAAAAGA	0	0	320	1	1	background2	Fig2A_LateShed
FL_Urine_Day_33	FL	33	GCGTGGCCCACG	0	0	320	1	1	background1	Fig2A_LateShed
FL_Urine_Day_33	FL	33	CCCCGAGGCTTT	0	0	320	1	1	background2	Fig2A_LateShed
FL_Urine_Day_33	FL	33	CCCCTGCTCGGT	0	0	320	1	1	background1	Fig2A_LateShed
FL_Urine_Day_33	FL	33	TATGATTGGTTA	0	0	320	1	1	background2	Fig2A_LateShed
FL_Urine_Day_33	FL	33	ATAGATTCTGTG	0	0	320	1	1	background1	Fig2A_LateShed
FL_Urine_Day_33	FL	33	GGCCTCGGCGGA	0	0	320	1	1	background2	Fig2A_LateShed
FL_Urine_Day_33	FL	33	CTCCGGACTACA	0	0	320	1	1	background1	Fig2A_LateShed
FL_Urine_Day_33	FL	33	GTAACCGGGATT	0	0	320	1	1	background2	Fig2A_LateShed
FL_Urine_Day_33	FL	33	TAGCGTCACTAT	0	0	320	1	1	background1	Fig2A_LateShed
FL_Urine_Day_33	FL	33	TTCTATTGGCAT	0	0	320	1	1	background2	Fig2A_LateShed
FL_Urine_Day_33	FL	33	TCCATGACAAGC	0	0	320	1	1	background1	Fig2A_LateShed
FL_Urine_Day_33	FL	33	AACCAAGGGAGC	0	0	320	1	1	background2	Fig2A_LateShed
FL_Urine_Day_33	FL	33	ATCGCTTCTTGC	0	0	320	1	1	background1	Fig2A_LateShed
FL_Urine_Day_33	FL	33	CTCACCATTGGT	0	0	320	1	1	background2	Fig2A_LateShed
FL_Urine_Day_33	FL	33	CGGCGTCTGGAT	0	0	320	1	1	background1	Fig2A_LateShed
FL_Urine_Day_33	FL	33	TACGATCCCATG	0	0	320	1	1	background2	Fig2A_LateShed
FL_Urine_Day_33	FL	33	ACGTGTTCACAT	0	0	320	1	1	background1	Fig2A_LateShed
FL_Urine_Day_33	FL	33	GTGACCGGTGGC	0	0	320	1	1	background2	Fig2A_LateShed
FL_Urine_Day_33	FL	33	ATTGTCTGAAAT	0	0	320	1	1	background1	Fig2A_LateShed
FL_Urine_Day_33	FL	33	TCTATACCCGTG	0	0	320	1	1	background2	Fig2A_LateShed
FL_Urine_Day_33	FL	33	CTTCTAGGGTGA	0	0	320	1	1	background1	Fig2A_LateShed
FL_Urine_Day_33	FL	33	GACGATGCTGGC	0	0	320	1	1	background2	Fig2A_LateShed
FL_Urine_Day_33	FL	33	TATAGAGCTTAT	0	0	320	1	1	background1	Fig2A_LateShed
FL_Urine_Day_33	FL	33	CCGACCCCGGTT	0	0	320	1	1	background2	Fig2A_LateShed
FL_Urine_Day_33	FL	33	GACGCCGTCCTC	0	0	320	1	1	background1	Fig2A_LateShed
FL_Urine_Day_33	FL	33	TAGTAGACTTTC	0	0	320	1	1	background2	Fig2A_LateShed
FL_Urine_Day_33	FL	33	TGCTCGGACAGG	0	0	320	1	1	background1	Fig2A_LateShed
FL_Urine_Day_33	FL	33	TATCCTGGGTAA	0	0	320	1	1	background2	Fig2A_LateShed
FL_Urine_Day_33	FL	33	GCCCGCCTGAAA	0	0	320	1	1	background1	Fig2A_LateShed
FL_Urine_Day_33	FL	33	ACGGCCCATGTA	0	0	320	1	1	background2	Fig2A_LateShed
FL_Urine_Day_33	FL	33	TGGATTGTCTCA	0	0	320	1	1	background1	Fig2A_LateShed
FL_Urine_Day_33	FL	33	CAGACCCTTAAA	0	0	320	1	1	background2	Fig2A_LateShed
FL_Urine_Day_33	FL	33	CACTTCCACATG	0	0	320	1	1	background1	Fig2A_LateShed
FL_Urine_Day_33	FL	33	TGCTCCTTCGG	0	0	320	1	1	background2	Fig2A_LateShed
FL_Urine_Day_33	FL	33	CTAAGTACAGCC	0	0	320	1	1	background1	Fig2A_LateShed
FL_Urine_Day_33	FL	33	AAATTCGCGGGG	0	0	320	1	1	background2	Fig2A_LateShed
FL_Urine_Day_33	FL	33	GCCATTCCGGGG	0	0	320	1	1	background1	Fig2A_LateShed
FL_Urine_Day_33	FL	33	CCCAGTACGGGC	0	0	320	1	1	background2	Fig2A_LateShed
FL_Urine_Day_33	FL	33	TATTATAATGAT	0	0	320	1	1	background1	Fig2A_LateShed
FL_Urine_Day_33	FL	33	ATTCGAAGCTGC	0	0	320	1	1	background2	Fig2A_LateShed
FL_Urine_Day_33	FL	33	CTAGACAGTGAT	0	0	320	1	1	background1	Fig2A_LateShed
FL_Urine_Day_33	FL	33	CCCCCAATATT	0	0	320	1	1	background2	Fig2A_LateShed
FL_Urine_Day_33	FL	33	TCCACCGATAG	0	0	320	1	1	background1	Fig2A_LateShed
FL_Urine_Day_33	FL	33	AGCACTGTAGGT	0	0	320	1	1	background2	Fig2A_LateShed
FL_Urine_Day_33	FL	33	CCCCGTCAGATC	0	0	320	1	1	background1	Fig2A_LateShed
FL_Urine_Day_33	FL	33	TGCCCCCTGTTT	0	0	320	1	1	background2	Fig2A_LateShed
FL_Urine_Day_33	FL	33	TATCCGGCAGCT	0	0	320	1	1	background1	Fig2A_LateShed
FL_Urine_Day_33	FL	33	CCCAAGAGCACT	0	0	320	1	1	background2	Fig2A_LateShed
FL_Urine_Day_33	FL	33	CTGCCACCATCG	0	0	320	1	1	background1	Fig2A_LateShed
FL_Urine_Day_33	FL	33	GTCCCTAG	0	0	320	1	1	background2	Fig2A_LateShed
FL_Urine_Day_33	FL	33	ATAACCAAGAAC	0	0	320	1	1	background1	Fig2A_LateShed
FL_Urine_Day_33	FL	33	AATAGTATCAAG	0	0	320	1	1	background2	Fig2A_LateShed
FL_Urine_Day_33	FL	33	CACAGTCAGTTT	0	0	320	1	1	background1	Fig2A_LateShed
FL_Urine_Day_33	FL	33	CGCCGTTGAAAG	0	0	320	1	1	background2	Fig2A_LateShed
FL_Urine_Day_33	FL	33	CAACATGTAGCG	0	0	320	1	1	background1	Fig2A_LateShed
FL_Urine_Day_33	FL	33	GTTCTAACATCA	0	0	320	1	1	background2	Fig2A_LateShed
FL_Urine_Day_33	FL	33	GACTTTCTCGGG	0	0	320	1	1	background1	Fig2A_LateShed
FL_Urine_Day_33	FL	33	ATATCTGAAGGG	0	0	320	1	1	background2	Fig2A_LateShed
FL_Urine_Day_33	FL	33	GAGGCACCTCCT	0	0	320	1	1	background1	Fig2A_LateShed
FL_Urine_Day_33	FL	33	GATTTAGAGAGA	0	0	320	1	1	background2	Fig2A_LateShed
FL_Urine_Day_33	FL	33	TAACCCCTGCT	0	0	320	1	1	background1	Fig2A_LateShed
FL_Urine_Day_33	FL	33	AGGGGTATCTGT	0	0	320	1	1	background2	Fig2A_LateShed
FL_Urine_Day_33	FL	33	CCTACCTGGCGT	0	0	320	1	1	background1	Fig2A_LateShed
FL_Urine_Day_33	FL	33	CGCTTAACCGAA	0	0	320	1	1	background2	Fig2A_LateShed
FL_Urine_Day_33	FL	33	TGCTCTGCTGAT	0	0	320	1	1	background1	Fig2A_LateShed
FL_Urine_Day_33	FL	33	CGCGCAACAAGT	0	0	320	1	1	background2	Fig2A_LateShed
FL_Urine_Day_33	FL	33	AAAGTGGTCGTC	0	0	320	1	1	background1	Fig2A_LateShed
FL_Urine_Day_33	FL	33	CGTTGCATGACT	0	0	320	1	1	background2	Fig2A_LateShed
FL_Urine_Day_33	FL	33	ACGTCTAGTCAG	0	0	320	1	1	background1	Fig2A_LateShed
FL_Urine_Day_33	FL	33	GTACCCAATGGA	0	0	320	1	1	background2	Fig2A_LateShed
FL_Urine_Day_33	FL	33	AGTTATGAGTCC	0	0	320	1	1	background1	Fig2A_LateShed
FL_Urine_Day_33	FL	33	CCCCTCACATGT	0	0	320	1	1	background2	Fig2A_LateShed
FL_Urine_Day_33	FL	33	TGTGCTTACATT	0	0	320	1	1	background1	Fig2A_LateShed
FL_Urine_Day_33	FL	33	CATACAGTCAAT	0	0	320	1	1	background2	Fig2A_LateShed
FL_Urine_Day_33	FL	33	TCCCCCGCTTTG	0	0	320	1	1	background1	Fig2A_LateShed
FL_Urine_Day_33	FL	33	CCATCGGGATGG	0	0	320	1	1	background2	Fig2A_LateShed
FL_Urine_Day_33	FL	33	AGATTAATTGTT	0	0	320	1	1	background1	Fig2A_LateShed
FL_Urine_Day_33	FL	33	CAGATCCGTAGC	0	0	320	1	1	background2	Fig2A_LateShed
FL_Urine_Day_33	FL	33	ACCCGGCGGATT	0	0	320	1	1	background1	Fig2A_LateShed
FL_Urine_Day_33	FL	33	TCTGGGCAGTAT	0	0	320	1	1	background2	Fig2A_LateShed
FL_Urine_Day_33	FL	33	GCAAACTATTGC	0	0	320	1	1	background1	Fig2A_LateShed
FL_Urine_Day_33	FL	33	CCCCAGCACAGG	0	0	320	1	1	background2	Fig2A_LateShed
FL_Urine_Day_33	FL	33	CGAGGTAGTGTT	0	0	320	1	1	background1	Fig2A_LateShed
FL_Urine_Day_33	FL	33	GCCCCCTATTGC	0	0	320	1	1	background2	Fig2A_LateShed
FL_Urine_Day_33	FL	33	TGCCATCGACCT	0	0	320	1	1	background1	Fig2A_LateShed
FL_Urine_Day_33	FL	33	TAATTGGCACGG	0	0	320	1	1	background2	Fig2A_LateShed
FL_Urine_Day_33	FL	33	GCGGACTAGCCT	0	0	320	1	1	background1	Fig2A_LateShed
FL_Urine_Day_33	FL	33	CTCTCAAATACT	0	0	320	1	1	background2	Fig2A_LateShed
FL_Urine_Day_33	FL	33	ATAAGCCCACTG	0	0	320	1	1	background1	Fig2A_LateShed
FL_Urine_Day_33	FL	33	CATGATCGTTTA	0	0	320	1	1	background2	Fig2A_LateShed
FL_Urine_Day_33	FL	33	GATGACGCTAAG	0	0	320	1	1	background1	Fig2A_LateShed
FL_Urine_Day_33	FL	33	AAAACGAACTCG	0	0	320	1	1	background2	Fig2A_LateShed
FL_Urine_Day_33	FL	33	CGCCACGCTTTA	0	0	320	1	1	background1	Fig2A_LateShed
FL_Urine_Day_33	FL	33	TATATGGAAGTG	0	0	320	1	1	background2	Fig2A_LateShed
FL_Urine_Day_33	FL	33	AGCAGCCAACGC	0	0	320	1	1	background1	Fig2A_LateShed
FL_Urine_Day_33	FL	33	CAAATAACTGGT	0	0	320	1	1	background2	Fig2A_LateShed
FL_Urine_Day_33	FL	33	TCCTACACACCA	0	0	320	1	1	background1	Fig2A_LateShed
FL_Urine_Day_33	FL	33	GTCACGAAGGTA	0	0	320	1	1	background2	Fig2A_LateShed
FL_Urine_Day_33	FL	33	CCGGCTGGCTGC	0	0	320	1	1	background1	Fig2A_LateShed
FL_Urine_Day_33	FL	33	CTATCTTGTAGC	0	0	320	1	1	background2	Fig2A_LateShed
FL_Urine_Day_33	FL	33	CTCCACCCTACA	0	0	320	1	1	background1	Fig2A_LateShed
FL_Urine_Day_33	FL	33	TTGCCCCATTCT	0	0	320	1	1	background2	Fig2A_LateShed
FL_Urine_Day_33	FL	33	CCTGTCTCGGTT	0	0	320	1	1	background1	Fig2A_LateShed
FL_Urine_Day_33	FL	33	CTATGAACAGGG	0	0	320	1	1	background2	Fig2A_LateShed
FL_Urine_Day_33	FL	33	TATGTCAGCTTA	0	0	320	1	1	background1	Fig2A_LateShed
FL_Urine_Day_33	FL	33	TTAACCACGTAG	0	0	320	1	1	background2	Fig2A_LateShed
FL_Urine_Day_33	FL	33	CCTGAGACTGAG	0	0	320	1	1	background1	Fig2A_LateShed
FL_Urine_Day_33	FL	33	TCACATGTGGAA	0	0	320	1	1	background2	Fig2A_LateShed
FL_Urine_Day_33	FL	33	CTTGCTGTCCAA	0	0	320	1	1	background1	Fig2A_LateShed
FL_Urine_Day_33	FL	33	CCTCTTCAGAGG	0	0	320	1	1	background2	Fig2A_LateShed
FL_Urine_Day_33	FL	33	ACTGAAAGGGAC	0	0	320	1	1	background1	Fig2A_LateShed
FL_Urine_Day_33	FL	33	CGGACTCTGAAC	0	0	320	1	1	background2	Fig2A_LateShed
FL_Urine_Day_33	FL	33	GCCGCTCACGAT	0	0	320	1	1	background1	Fig2A_LateShed
FL_Urine_Day_33	FL	33	CGTCTCGAGGAG	0	0	320	1	1	background2	Fig2A_LateShed
FL_Urine_Day_33	FL	33	CACGTATGG	0	0	320	1	1	background1	Fig2A_LateShed
FL_Urine_Day_33	FL	33	CGGTGTCGCAGC	0	0	320	1	1	background2	Fig2A_LateShed
FL_Urine_Day_33	FL	33	CTCGAAGA	0	0	320	1	1	background1	Fig2A_LateShed
FL_Urine_Day_33	FL	33	GCGCATCCAATG	0	0	320	1	1	background2	Fig2A_LateShed
FL_Urine_Day_33	FL	33	CGAACAGGAGGG	0	0	320	1	1	background1	Fig2A_LateShed
FL_Urine_Day_33	FL	33	GCTCGTA	0	0	320	1	1	background2	Fig2A_LateShed
FL_Urine_Day_33	FL	33	TGTTAGGAATGG	0	0	320	1	1	background1	Fig2A_LateShed
FL_Urine_Day_33	FL	33	GCTGCGATGTGG	0	0	320	1	1	background2	Fig2A_LateShed
FL_Urine_Day_33	FL	33	TCTCCCTGGATG	0	0	320	1	1	background1	Fig2A_LateShed
FL_Urine_Day_33	FL	33	GAATGACATACG	0	0	320	1	1	background2	Fig2A_LateShed
FL_Urine_Day_33	FL	33	ATCCATAGTAAA	0	0	320	1	1	background1	Fig2A_LateShed
FL_Urine_Day_33	FL	33	CCCGATCCGACC	0	0	320	1	1	background2	Fig2A_LateShed
FL_Urine_Day_33	FL	33	TCTGAGGATGG	0	0	320	1	1	background1	Fig2A_LateShed
FL_Urine_Day_33	FL	33	TACCCCCTTCGG	0	0	320	1	1	background2	Fig2A_LateShed
FL_Urine_Day_33	FL	33	GCTTTAGGGGTC	0	0	320	1	1	background1	Fig2A_LateShed
FL_Urine_Day_33	FL	33	CCCCTTATCGGT	0	0	320	1	1	background2	Fig2A_LateShed
FL_Urine_Day_33	FL	33	CTCGA	0	0	320	1	1	background1	Fig2A_LateShed
FL_Urine_Day_33	FL	33	CTATACAGGTGT	0	0	320	1	1	background2	Fig2A_LateShed
FL_Urine_Day_33	FL	33	ACCCATTTCTTC	0	0	320	1	1	background1	Fig2A_LateShed
FL_Urine_Day_33	FL	33	CCCCAGCAATAC	0	0	320	1	1	background2	Fig2A_LateShed
FL_Urine_Day_33	FL	33	TCCAGAAGT	0	0	320	1	1	background1	Fig2A_LateShed
FL_Urine_Day_33	FL	33	AAATAGCCGCT	0	0	320	1	1	background2	Fig2A_LateShed
FL_Urine_Day_33	FL	33	CATAGCTACTGG	0	0	320	1	1	background1	Fig2A_LateShed
FL_Urine_Day_33	FL	33	TTCGACTGCTAC	0	0	320	1	1	background2	Fig2A_LateShed
FL_Urine_Day_33	FL	33	ACATGCGTGGCC	0	0	320	1	1	background1	Fig2A_LateShed
FL_Urine_Day_33	FL	33	CGTTGTCCGTCC	0	0	320	1	1	background2	Fig2A_LateShed
FL_Urine_Day_33	FL	33	GTAACCAGAACT	0	0	320	1	1	background1	Fig2A_LateShed
FL_Urine_Day_33	FL	33	ATGCAGGCAGT	0	0	320	1	1	background2	Fig2A_LateShed
FL_Urine_Day_33	FL	33	CAAAGCGTGAGC	0	0	320	1	1	background1	Fig2A_LateShed
FL_Urine_Day_33	FL	33	GCCAAGAGTATC	0	0	320	1	1	background2	Fig2A_LateShed
FL_Urine_Day_33	FL	33	GGGGCCATGGTC	0	0	320	1	1	background1	Fig2A_LateShed
FL_Urine_Day_33	FL	33	ACAGTTGGGCCT	0	0	320	1	1	background2	Fig2A_LateShed
FL_Urine_Day_33	FL	33	ACTGCTGGA	0	0	320	1	1	background1	Fig2A_LateShed
FL_Urine_Day_33	FL	33	GCGACTATGCAG	0	0	320	1	1	background2	Fig2A_LateShed
FL_Urine_Day_33	FL	33	CCCCGCTTCATT	0	0	320	1	1	background1	Fig2A_LateShed
FL_Urine_Day_33	FL	33	TCTATTAGCTGG	0	0	320	1	1	background2	Fig2A_LateShed
FL_Urine_Day_33	FL	33	TTGGACGTTACA	0	0	320	1	1	background1	Fig2A_LateShed
FL_Urine_Day_33	FL	33	CCTCGGGGGACA	0	0	320	1	1	background2	Fig2A_LateShed
FL_Urine_Day_33	FL	33	ATGACCAGTCCC	0	0	320	1	1	background1	Fig2A_LateShed
FL_Urine_Day_33	FL	33	CCGTCGGAGGGA	0	0	320	1	1	background2	Fig2A_LateShed
FL_Urine_Day_33	FL	33	ACTGATCGCTTC	0	0	320	1	1	background1	Fig2A_LateShed
FL_Urine_Day_33	FL	33	AGACTTATGGAA	0	0	320	1	1	background2	Fig2A_LateShed
FL_Urine_Day_33	FL	33	CTCCAGTG	0	0	320	1	1	background1	Fig2A_LateShed
FL_Urine_Day_33	FL	33	ACCTTCTCATAG	0	0	320	1	1	background2	Fig2A_LateShed
FL_Urine_Day_33	FL	33	ATTGTCGCTCGC	0	0	320	1	1	background1	Fig2A_LateShed
FL_Urine_Day_33	FL	33	GTAACCTGACAT	0	0	320	1	1	background2	Fig2A_LateShed
FL_Urine_Day_33	FL	33	CATAGCATTGGT	0	0	320	1	1	background1	Fig2A_LateShed
FL_Urine_Day_33	FL	33	TTGCTTGGAGAT	0	0	320	1	1	background2	Fig2A_LateShed
FL_Urine_Day_33	FL	33	CCCCTCATAAGG	0	0	320	1	1	background1	Fig2A_LateShed
FL_Urine_Day_33	FL	33	AATCACTACCTT	0	0	320	1	1	background2	Fig2A_LateShed
FL_Urine_Day_33	FL	33	CCAAGTCAAATT	0	0	320	1	1	background1	Fig2A_LateShed
FL_Urine_Day_33	FL	33	TCCCTAGGTTCG	0	0	320	1	1	background2	Fig2A_LateShed
FL_Urine_Day_33	FL	33	GTAACCGGAGTT	0	0	320	1	1	background1	Fig2A_LateShed
FL_Urine_Day_33	FL	33	TAGCACCGGGAG	0	0	320	1	1	background2	Fig2A_LateShed
FL_Urine_Day_33	FL	33	GCACAGGCGGGC	0	0	320	1	1	background1	Fig2A_LateShed
FL_Urine_Day_33	FL	33	TAAAACATGACC	0	0	320	1	1	background2	Fig2A_LateShed
FL_Urine_Day_33	FL	33	CCTATATAGTC	0	0	320	1	1	background1	Fig2A_LateShed
FL_Urine_Day_33	FL	33	CACGATGATATC	0	0	320	1	1	background2	Fig2A_LateShed
FL_Urine_Day_33	FL	33	GATGCCCTAAAC	0	0	320	1	1	background1	Fig2A_LateShed
FL_Urine_Day_33	FL	33	GAGGTAATGGC	0	0	320	1	1	background2	Fig2A_LateShed
FL_Urine_Day_33	FL	33	ATCCTGAGGCAG	0	0	320	1	1	background1	Fig2A_LateShed
FL_Urine_Day_33	FL	33	TCGCTACACAAA	0	0	320	1	1	background2	Fig2A_LateShed
FL_Urine_Day_33	FL	33	TATGCTGGTAGT	0	0	320	1	1	background1	Fig2A_LateShed
FL_Urine_Day_33	FL	33	GGCCCCTAGGAA	0	0	320	1	1	background2	Fig2A_LateShed
FL_Urine_Day_33	FL	33	TATTGCCCCACT	0	0	320	1	1	background1	Fig2A_LateShed
FL_Urine_Day_33	FL	33	TACGAGGAAGTG	0	0	320	1	1	background2	Fig2A_LateShed
FL_Urine_Day_33	FL	33	CCCCTCTGTAGT	0	0	320	1	1	background1	Fig2A_LateShed
FL_Urine_Day_33	FL	33	AATTTACATCAA	0	0	320	1	1	background2	Fig2A_LateShed
FL_Urine_Day_33	FL	33	GTCTTGATATCC	0	0	320	1	1	background1	Fig2A_LateShed
FL_Urine_Day_33	FL	33	TCTGGACTTACT	0	0	320	1	1	background2	Fig2A_LateShed
FL_Urine_Day_33	FL	33	TCTTCCACTATA	0	0	320	1	1	background1	Fig2A_LateShed
FL_Urine_Day_33	FL	33	GCCCCAATGTAA	0	0	320	1	1	background2	Fig2A_LateShed
FL_Urine_Day_33	FL	33	CCCACAGACCGT	0	0	320	1	1	background1	Fig2A_LateShed
FL_Urine_Day_33	FL	33	GGGGTTTTGG	0	0	320	1	1	background2	Fig2A_LateShed
FL_Urine_Day_33	FL	33	CCCCCTGTCACC	0	0	320	1	1	background1	Fig2A_LateShed
FL_Urine_Day_33	FL	33	CGATCTATCCGC	0	0	320	1	1	background2	Fig2A_LateShed
FL_Urine_Day_33	FL	33	ACCCTGAAGAAC	0	0	320	1	1	background1	Fig2A_LateShed
FL_Urine_Day_33	FL	33	TTCAACCCAGTG	0	0	320	1	1	background2	Fig2A_LateShed
FL_Urine_Day_33	FL	33	TGGTGAA	0	0	320	1	1	background1	Fig2A_LateShed
FL_Urine_Day_33	FL	33	CTAGACTGTTCA	0	0	320	1	1	background2	Fig2A_LateShed
FL_Urine_Day_33	FL	33	TCATTTGATAGT	0	0	320	1	1	background1	Fig2A_LateShed
FL_Urine_Day_33	FL	33	ACTTAACTTTGG	0	0	320	1	1	background2	Fig2A_LateShed
FL_Urine_Day_33	FL	33	TACGGTAAACGT	0	0	320	1	1	background1	Fig2A_LateShed
FL_Urine_Day_33	FL	33	ACACCTCTTCGG	0	0	320	1	1	background2	Fig2A_LateShed
FL_Urine_Day_33	FL	33	CTTAACTTTATT	0	0	320	1	1	background1	Fig2A_LateShed
FL_Urine_Day_33	FL	33	GATGAACCAGGG	0	0	320	1	1	background2	Fig2A_LateShed
FL_Urine_Day_33	FL	33	TCCTTCGATAAC	0	0	320	1	1	background1	Fig2A_LateShed
FL_Urine_Day_33	FL	33	AAAGACGCTAAG	0	0	320	1	1	background2	Fig2A_LateShed
FL_Urine_Day_33	FL	33	GGCAACATAAGT	0	0	320	1	1	background1	Fig2A_LateShed
FL_Urine_Day_33	FL	33	AGTAGTGGGGGA	0	0	320	1	1	background2	Fig2A_LateShed
FL_Urine_Day_33	FL	33	CAAGTTACGGTT	0	0	320	1	1	background1	Fig2A_LateShed
FL_Urine_Day_33	FL	33	ACCATAAGAGTG	0	0	320	1	1	background2	Fig2A_LateShed
FL_Urine_Day_33	FL	33	GGAGCC	0	0	320	1	1	background1	Fig2A_LateShed
FL_Urine_Day_33	FL	33	TTCCTGATC	0	0	320	1	1	background2	Fig2A_LateShed
FL_Urine_Day_33	FL	33	GAATGGGCGCC	0	0	320	1	1	background1	Fig2A_LateShed
FL_Urine_Day_33	FL	33	CCTTACACTTAG	0	0	320	1	1	background2	Fig2A_LateShed
FL_Urine_Day_33	FL	33	TCTGGAGCTCGC	0	0	320	1	1	background1	Fig2A_LateShed
FL_Urine_Day_33	FL	33	AAACGAGG	0	0	320	1	1	background2	Fig2A_LateShed
FL_Urine_Day_33	FL	33	CCCATTTAGAAG	0	0	320	1	1	background1	Fig2A_LateShed
FL_Urine_Day_33	FL	33	AGTATCAAGTGT	0	0	320	1	1	background2	Fig2A_LateShed
FL_Urine_Day_33	FL	33	CTCCGACATAAT	0	0	320	1	1	background1	Fig2A_LateShed
FL_Urine_Day_33	FL	33	TACTCCCATTGT	0	0	320	1	1	background2	Fig2A_LateShed
FL_Urine_Day_33	FL	33	ACAACGGTGCGT	0	0	320	1	1	background1	Fig2A_LateShed
FL_Urine_Day_33	FL	33	ACGTCTTTTATC	0	0	320	1	1	background2	Fig2A_LateShed
FL_Urine_Day_33	FL	33	CGATGCTGCTAG	0	0	320	1	1	background1	Fig2A_LateShed
FL_Urine_Day_33	FL	33	CCTCTGTCCCTT	0	0	320	1	1	background2	Fig2A_LateShed
FL_Urine_Day_33	FL	33	TAAAGAAGGCTA	0	0	320	1	1	background1	Fig2A_LateShed
FL_Urine_Day_33	FL	33	TTTCCGGGCAAA	0	0	320	1	1	background2	Fig2A_LateShed
FL_Urine_Day_33	FL	33	TGACCTAGACCT	0	0	320	1	1	background1	Fig2A_LateShed
FL_Urine_Day_33	FL	33	CACATCCCGAAT	0	0	320	1	1	background2	Fig2A_LateShed
FL_Urine_Day_33	FL	33	ATGGCGTGAATC	0	0	320	1	1	background1	Fig2A_LateShed
FL_Urine_Day_33	FL	33	GCTCTGACTAGG	0	0	320	1	1	background2	Fig2A_LateShed
FL_Urine_Day_33	FL	33	TGGGGCCCAAAC	0	0	320	1	1	background1	Fig2A_LateShed
FL_Urine_Day_33	FL	33	CCTGCTCAT	0	0	320	1	1	background2	Fig2A_LateShed
FL_Urine_Day_33	FL	33	CTTTGACATCTC	0	0	320	1	1	background1	Fig2A_LateShed
FL_Urine_Day_33	FL	33	TCCCACAGTCAG	0	0	320	1	1	background2	Fig2A_LateShed
FL_Urine_Day_33	FL	33	CCCATTCTAAAT	0	0	320	1	1	background1	Fig2A_LateShed
FL_Urine_Day_33	FL	33	GAGAAGAGATTC	0	0	320	1	1	background2	Fig2A_LateShed
FL_Urine_Day_33	FL	33	AAATAGAAGCAC	0	0	320	1	1	background1	Fig2A_LateShed
FL_Urine_Day_33	FL	33	GAAGACCTGGTG	0	0	320	1	1	background2	Fig2A_LateShed
FL_Urine_Day_33	FL	33	AGGACTTTAGT	0	0	320	1	1	background1	Fig2A_LateShed
FL_Urine_Day_33	FL	33	TACAATGAGTCA	0	0	320	1	1	background2	Fig2A_LateShed
FL_Urine_Day_33	FL	33	TATATTGACCAA	0	0	320	1	1	background1	Fig2A_LateShed
FL_Urine_Day_33	FL	33	CCCCTTGTGGAG	0	0	320	1	1	background2	Fig2A_LateShed
FL_Urine_Day_33	FL	33	CTGTTGGAATGG	0	0	320	1	1	background1	Fig2A_LateShed
FL_Urine_Day_33	FL	33	GAACCTAGGTGA	0	0	320	1	1	background2	Fig2A_LateShed
FL_Urine_Day_33	FL	33	CACTATAAAGTG	0	0	320	1	1	background1	Fig2A_LateShed
FL_Urine_Day_33	FL	33	ATAAGCCCGCTG	0	0	320	1	1	background2	Fig2A_LateShed
FL_Urine_Day_33	FL	33	CCACCCAATTTG	0	0	320	1	1	background1	Fig2A_LateShed
FL_Urine_Day_33	FL	33	CCTTTAGGATGC	0	0	320	1	1	background2	Fig2A_LateShed
FL_Urine_Day_33	FL	33	GAAATGTAGTGG	0	0	320	1	1	background1	Fig2A_LateShed
FL_Urine_Day_33	FL	33	CACAGGGTAAAC	0	0	320	1	1	background2	Fig2A_LateShed
FL_Urine_Day_33	FL	33	ACTCCGAAGGAA	0	0	320	1	1	background1	Fig2A_LateShed
FL_Urine_Day_33	FL	33	ATTCGGTGCAGT	0	0	320	1	1	background2	Fig2A_LateShed
FL_Urine_Day_33	FL	33	TCAGAGATTAAT	0	0	320	1	1	background1	Fig2A_LateShed
FL_Urine_Day_33	FL	33	TGACCTAAGAGA	0	0	320	1	1	background2	Fig2A_LateShed
FL_Urine_Day_33	FL	33	TCCACCATGATT	0	0	320	1	1	background1	Fig2A_LateShed
FL_Urine_Day_33	FL	33	GTTTTGGGCAAA	0	0	320	1	1	background2	Fig2A_LateShed
FL_Urine_Day_33	FL	33	ACCTATGTTGGT	0	0	320	1	1	background1	Fig2A_LateShed
FL_Urine_Day_33	FL	33	GCTTCCATCCTC	0	0	320	1	1	background2	Fig2A_LateShed
FL_Urine_Day_33	FL	33	TAAACTCTCATG	0	0	320	1	1	background1	Fig2A_LateShed
FL_Urine_Day_33	FL	33	TACCGTAGTTGG	0	0	320	1	1	background2	Fig2A_LateShed
FL_Urine_Day_33	FL	33	AATTCCGGTGAC	0	0	320	1	1	background1	Fig2A_LateShed
FL_Urine_Day_33	FL	33	CTCTTCTGC	0	0	320	1	1	background2	Fig2A_LateShed
FL_Urine_Day_33	FL	33	GAGGACTAGGGG	0	0	320	1	1	background1	Fig2A_LateShed
FL_Urine_Day_33	FL	33	TTGTCCTATTCT	0	0	320	1	1	background2	Fig2A_LateShed
FL_Urine_Day_33	FL	33	GCCATTAAAGGG	0	0	320	1	1	background1	Fig2A_LateShed
FL_Urine_Day_33	FL	33	ATCCACCCAGGG	0	0	320	1	1	background2	Fig2A_LateShed
FL_Urine_Day_33	FL	33	GACCACAAATG	0	0	320	1	1	GACCACAAATG	Fig2A_LateShed
FL_Urine_Day_33	FL	33	TGCCGCCCGGAT	0	0	320	1	1	background2	Fig2A_LateShed
FL_Urine_Day_33	FL	33	CCCCAATATAGG	0	0	320	1	1	background1	Fig2A_LateShed
FL_Urine_Day_33	FL	33	CTCGTCTGGTA	0	0	320	1	1	background2	Fig2A_LateShed
FL_Urine_Day_33	FL	33	ACGCTATCATCT	0	0	320	1	1	background1	Fig2A_LateShed
FL_Urine_Day_33	FL	33	TAACTACCCAAA	0	0	320	1	1	background2	Fig2A_LateShed
FL_Urine_Day_33	FL	33	ACGGGGTGGGAG	0	0	320	1	1	background1	Fig2A_LateShed
FL_Urine_Day_33	FL	33	CAAGATGCGCGC	0	0	320	1	1	background2	Fig2A_LateShed
FL_Urine_Day_33	FL	33	ACAGAGTACCCA	0	0	320	1	1	background1	Fig2A_LateShed
FL_Urine_Day_33	FL	33	TTTTTTAAAGAA	0	0	320	1	1	background2	Fig2A_LateShed
FL_Urine_Day_33	FL	33	ACAGATGTCAAT	0	0	320	1	1	background1	Fig2A_LateShed
FL_Urine_Day_33	FL	33	GTGGCTAATCAG	0	0	320	1	1	background2	Fig2A_LateShed
FL_Urine_Day_33	FL	33	ACATAGACATTT	0	0	320	1	1	background1	Fig2A_LateShed
FL_Urine_Day_33	FL	33	CCTACGGTCTGA	0	0	320	1	1	background2	Fig2A_LateShed
FL_Urine_Day_33	FL	33	TGCCATTGCATG	0	0	320	1	1	background1	Fig2A_LateShed
FL_Urine_Day_33	FL	33	TCCGACGTCTGA	0	0	320	1	1	background2	Fig2A_LateShed
FL_Urine_Day_33	FL	33	CCAAGGTGAATG	0	0	320	1	1	background1	Fig2A_LateShed
FL_Urine_Day_33	FL	33	CACTATGTTTCA	0	0	320	1	1	background2	Fig2A_LateShed
FL_Urine_Day_33	FL	33	TACCCTTGGTCG	0	0	320	1	1	background1	Fig2A_LateShed
FL_Urine_Day_33	FL	33	ATCGAAACAGAA	0	0	320	1	1	background2	Fig2A_LateShed
FL_Urine_Day_33	FL	33	GAGTATATCTCT	0	0	320	1	1	background1	Fig2A_LateShed
FL_Urine_Day_33	FL	33	GCTCACCATGTC	0	0	320	1	1	background2	Fig2A_LateShed
FL_Urine_Day_33	FL	33	TGCATCGGTTGA	0	0	320	1	1	background1	Fig2A_LateShed
FL_Urine_Day_33	FL	33	TTCCACGGAGAT	0	0	320	1	1	background2	Fig2A_LateShed
FL_Urine_Day_33	FL	33	TTCCCCCTTTCC	0	0	320	1	1	background1	Fig2A_LateShed
FL_Urine_Day_33	FL	33	AGTACCAAGG	0	0	320	1	1	background2	Fig2A_LateShed
FL_Urine_Day_33	FL	33	TCACCCGATTCG	0	0	320	1	1	background1	Fig2A_LateShed
FL_Urine_Day_33	FL	33	TCCGTCCTAGCA	0	0	320	1	1	background2	Fig2A_LateShed
FL_Urine_Day_33	FL	33	TTGAAGGAATAT	0	0	320	1	1	background1	Fig2A_LateShed
FL_Urine_Day_33	FL	33	TAGGAAGGCAGC	0	0	320	1	1	background2	Fig2A_LateShed
FL_Urine_Day_33	FL	33	TTATTTTATAGT	0	0	320	1	1	background1	Fig2A_LateShed
FL_Urine_Day_33	FL	33	ATGAGCGTGCAT	0	0	320	1	1	background2	Fig2A_LateShed
FL_Urine_Day_33	FL	33	GCGAAGATGGCA	0	0	320	1	1	background1	Fig2A_LateShed
FL_Urine_Day_33	FL	33	GAAGTTATTGCA	0	0	320	1	1	background2	Fig2A_LateShed
FL_Urine_Day_33	FL	33	ACTAGTGCATTC	0	0	320	1	1	background1	Fig2A_LateShed
FL_Urine_Day_33	FL	33	CCCAGCATTTTG	0	0	320	1	1	background2	Fig2A_LateShed
FL_Urine_Day_33	FL	33	CTACACGGGTTG	0	0	320	1	1	background1	Fig2A_LateShed
FL_Urine_Day_33	FL	33	ATCCGGGACTTG	0	0	320	1	1	background2	Fig2A_LateShed
FL_Urine_Day_33	FL	33	ATGACCAGAGTT	0	0	320	1	1	background1	Fig2A_LateShed
FL_Urine_Day_33	FL	33	TTCGCAGGTGCT	0	0	320	1	1	background2	Fig2A_LateShed
FL_Urine_Day_33	FL	33	CATGGTTATGAC	0	0	320	1	1	background1	Fig2A_LateShed
FL_Urine_Day_33	FL	33	TGATACGTATAC	0	0	320	1	1	background2	Fig2A_LateShed
FL_Urine_Day_33	FL	33	ATACGAACTGCT	0	0	320	1	1	background1	Fig2A_LateShed
FL_Urine_Day_33	FL	33	CTACCCTCGAGT	0	0	320	1	1	background2	Fig2A_LateShed
FL_Urine_Day_33	FL	33	CCTGTTGGTTGG	0	0	320	1	1	background1	Fig2A_LateShed
FL_Urine_Day_33	FL	33	CGGAACCCCATC	0	0	320	1	1	background2	Fig2A_LateShed
FL_Urine_Day_33	FL	33	CAGACTAGCGAG	0	0	320	1	1	background1	Fig2A_LateShed
FL_Urine_Day_33	FL	33	ACAACTGGACCG	0	0	320	1	1	background2	Fig2A_LateShed
FL_Urine_Day_33	FL	33	CCGAGCCAGT	0	0	320	1	1	CCGAGCCAGT	Fig2A_LateShed
FL_Urine_Day_33	FL	33	TGTACGTGCCCG	0	0	320	1	1	background2	Fig2A_LateShed
FL_Urine_Day_33	FL	33	CCCAGTATTTAA	0	0	320	1	1	background1	Fig2A_LateShed
FL_Urine_Day_33	FL	33	CTCGTGCCAATA	0	0	320	1	1	background2	Fig2A_LateShed
FL_Urine_Day_33	FL	33	GATCGATGTTGC	0	0	320	1	1	background1	Fig2A_LateShed
FL_Urine_Day_33	FL	33	TCCCGGATATGT	0	0	320	1	1	background2	Fig2A_LateShed
FL_Urine_Day_33	FL	33	CAACAATACATT	0	0	320	1	1	background1	Fig2A_LateShed
FL_Urine_Day_33	FL	33	GACACAGTCTAT	0	0	320	1	1	background2	Fig2A_LateShed
FL_Urine_Day_33	FL	33	TATGTGTGTGAT	0	0	320	1	1	background1	Fig2A_LateShed
FL_Urine_Day_33	FL	33	TTGGATAGGGG	0	0	320	1	1	background2	Fig2A_LateShed
FL_Urine_Day_33	FL	33	ACGTAGGATTCC	0	0	320	1	1	background1	Fig2A_LateShed
FL_Urine_Day_33	FL	33	CCACGTCACAGA	0	0	320	1	1	background2	Fig2A_LateShed
FL_Urine_Day_33	FL	33	CTGTCTAATAAT	0	0	320	1	1	background1	Fig2A_LateShed
FL_Urine_Day_33	FL	33	TCCTGGAGTTTG	0	0	320	1	1	background2	Fig2A_LateShed
FL_Urine_Day_33	FL	33	AACAAGGATGCG	0	0	320	1	1	background1	Fig2A_LateShed
FL_Urine_Day_33	FL	33	CACTGAACTATT	0	0	320	1	1	background2	Fig2A_LateShed
FL_Urine_Day_33	FL	33	ATATTGCCGTCA	0	0	320	1	1	background1	Fig2A_LateShed
FL_Urine_Day_33	FL	33	ACTAGTAGATCG	0	0	320	1	1	background2	Fig2A_LateShed
FL_Urine_Day_33	FL	33	CTGCCTAGGGGT	0	0	320	1	1	background1	Fig2A_LateShed
FL_Urine_Day_33	FL	33	ACGGAAGGGAGC	0	0	320	1	1	background2	Fig2A_LateShed
FL_Urine_Day_33	FL	33	TAACATGAGCGA	0	0	320	1	1	background1	Fig2A_LateShed
FL_Urine_Day_33	FL	33	AAATGAGAACCA	0	0	320	1	1	background2	Fig2A_LateShed
FL_Urine_Day_33	FL	33	CTGAGAAGCGTC	0	0	320	1	1	background1	Fig2A_LateShed
FL_Urine_Day_33	FL	33	AAATTTTGTGAA	0	0	320	1	1	background2	Fig2A_LateShed
FL_Urine_Day_33	FL	33	CCTAACCATACA	0	0	320	1	1	background1	Fig2A_LateShed
FL_Urine_Day_33	FL	33	CGATTACCGGGG	0	0	320	1	1	background2	Fig2A_LateShed
FL_Urine_Day_33	FL	33	TAGGTTAACACG	0	0	320	1	1	background1	Fig2A_LateShed
FL_Urine_Day_33	FL	33	CGACAAGGGGA	0	0	320	1	1	background2	Fig2A_LateShed
FL_Urine_Day_33	FL	33	ACTTCCCCTTAC	0	0	320	1	1	background1	Fig2A_LateShed
FL_Urine_Day_33	FL	33	AGCAGTGGTTAT	0	0	320	1	1	background2	Fig2A_LateShed
FL_Urine_Day_33	FL	33	TCCCTATAGACG	0	0	320	1	1	background1	Fig2A_LateShed
FL_Urine_Day_33	FL	33	CTGAAGGTGTGA	0	0	320	1	1	background2	Fig2A_LateShed
FL_Urine_Day_33	FL	33	CTGCATGGTAAT	0	0	320	1	1	background1	Fig2A_LateShed
FL_Urine_Day_33	FL	33	TCGATTTATAGA	0	0	320	1	1	background2	Fig2A_LateShed
FL_Urine_Day_33	FL	33	CTCGTCCGTTG	0	0	320	1	1	background1	Fig2A_LateShed
FL_Urine_Day_33	FL	33	AGCCTCGGGACG	0	0	320	1	1	background2	Fig2A_LateShed
FL_Urine_Day_33	FL	33	AGAGCAAATGGT	0	0	320	1	1	background1	Fig2A_LateShed
FL_Urine_Day_33	FL	33	GAATTGTGGGGA	0	0	320	1	1	background2	Fig2A_LateShed
FL_Urine_Day_33	FL	33	GAGACTAAAGCG	0	0	320	1	1	background1	Fig2A_LateShed
FL_Urine_Day_33	FL	33	ACGAAAGTGTTG	0	0	320	1	1	background2	Fig2A_LateShed
FL_Urine_Day_33	FL	33	CCCATGTAGCTG	0	0	320	1	1	background1	Fig2A_LateShed
FL_Urine_Day_33	FL	33	TGGTCTGGAGCG	0	0	320	1	1	background2	Fig2A_LateShed
FL_Urine_Day_33	FL	33	CCTCCTAATATT	0	0	320	1	1	background1	Fig2A_LateShed
FL_Urine_Day_33	FL	33	TATTTGAAACAA	0	0	320	1	1	background2	Fig2A_LateShed
FL_Urine_Day_33	FL	33	TCGGCGGAGGT	0	0	320	1	1	background1	Fig2A_LateShed
FL_Urine_Day_33	FL	33	CTCAAGTGGCT	0	0	320	1	1	background2	Fig2A_LateShed
FL_Urine_Day_33	FL	33	CGTCTGAAGGGC	0	0	320	1	1	background1	Fig2A_LateShed
FL_Urine_Day_33	FL	33	GACCTTCGTTGG	0	0	320	1	1	background2	Fig2A_LateShed
FL_Urine_Day_33	FL	33	TCTCATCTAAGT	0	0	320	1	1	background1	Fig2A_LateShed
FL_Urine_Day_33	FL	33	CCATAGTGTGGG	0	0	320	1	1	background2	Fig2A_LateShed
FL_Urine_Day_33	FL	33	ACACCCCTCAGC	0	0	320	1	1	background1	Fig2A_LateShed
FL_Urine_Day_33	FL	33	ACCATTGCTGGA	0	0	320	1	1	background2	Fig2A_LateShed
FL_Urine_Day_33	FL	33	CCCCTAGCGATC	0	0	320	1	1	background1	Fig2A_LateShed
FL_Urine_Day_33	FL	33	CCCTATATACGT	0	0	320	1	1	background2	Fig2A_LateShed
FL_Urine_Day_33	FL	33	CCTCACCGCCCA	0	0	320	1	1	background1	Fig2A_LateShed
FL_Urine_Day_33	FL	33	ACAGCGATTCGC	0	0	320	1	1	background2	Fig2A_LateShed
FL_Urine_Day_33	FL	33	TATAATCTAATT	0	0	320	1	1	background1	Fig2A_LateShed
FL_Urine_Day_33	FL	33	ACTAGGGAGCGA	0	0	320	1	1	background2	Fig2A_LateShed
FL_Urine_Day_33	FL	33	CCGCCTTTATGT	0	0	320	1	1	background1	Fig2A_LateShed
FL_Urine_Day_33	FL	33	CATCACTACCGG	0	0	320	1	1	background2	Fig2A_LateShed
FL_Urine_Day_33	FL	33	CCAGAGGAGTTC	0	0	320	1	1	background1	Fig2A_LateShed
FL_Urine_Day_33	FL	33	GCTCGTCTCGTG	0	0	320	1	1	background2	Fig2A_LateShed
FL_Urine_Day_33	FL	33	GATATTGGACAA	0	0	320	1	1	background1	Fig2A_LateShed
FL_Urine_Day_33	FL	33	CCCTGTCATTGC	0	0	320	1	1	background2	Fig2A_LateShed
FL_Urine_Day_33	FL	33	ATACCTGAGTGT	0	0	320	1	1	background1	Fig2A_LateShed
FL_Urine_Day_33	FL	33	GTAGATCAAATT	0	0	320	1	1	background2	Fig2A_LateShed
FL_Urine_Day_33	FL	33	ACGTCACCTGGA	0	0	320	1	1	background1	Fig2A_LateShed
FL_Urine_Day_33	FL	33	CAAGTTTCAGA	0	0	320	1	1	background2	Fig2A_LateShed
FL_Urine_Day_33	FL	33	TCGTGAATAATT	0	0	320	1	1	background1	Fig2A_LateShed
FL_Urine_Day_33	FL	33	ATAGAATGTATC	0	0	320	1	1	background2	Fig2A_LateShed
FL_Urine_Day_33	FL	33	CAATCTGTCTAG	0	0	320	1	1	background1	Fig2A_LateShed
FL_Urine_Day_33	FL	33	CCCACCCGAAAT	0	0	320	1	1	background2	Fig2A_LateShed
FL_Urine_Day_33	FL	33	TGCAAGCTGATT	0	0	320	1	1	background1	Fig2A_LateShed
FL_Urine_Day_33	FL	33	TTTGTGGTGGTC	0	0	320	1	1	background2	Fig2A_LateShed
FL_Urine_Day_33	FL	33	CCGATAACTAGC	0	0	320	1	1	background1	Fig2A_LateShed
FL_Urine_Day_33	FL	33	TTCCTCCTATTT	0	0	320	1	1	background2	Fig2A_LateShed
FL_Urine_Day_33	FL	33	CGCATCTGGTGG	0	0	320	1	1	background1	Fig2A_LateShed
FL_Urine_Day_33	FL	33	TCCCGATTTAGA	0	0	320	1	1	background2	Fig2A_LateShed
FL_Urine_Day_33	FL	33	AAGGTCGGGGTG	0	0	320	1	1	background1	Fig2A_LateShed
FL_Urine_Day_33	FL	33	ATGCGCGTTACT	0	0	320	1	1	background2	Fig2A_LateShed
FL_Urine_Day_33	FL	33	CCGTAATGGTG	0	0	320	1	1	background1	Fig2A_LateShed
FL_Urine_Day_33	FL	33	ACCAGGGCGTAC	0	0	320	1	1	background2	Fig2A_LateShed
FL_Urine_Day_33	FL	33	AGCTAGCTCCCG	0	0	320	1	1	background1	Fig2A_LateShed
FL_Urine_Day_33	FL	33	GTTAATGGTCGG	0	0	320	1	1	background2	Fig2A_LateShed
FL_Urine_Day_33	FL	33	AGGCAGCCCATT	0	0	320	1	1	background1	Fig2A_LateShed
FL_Urine_Day_33	FL	33	AAGATTGCGAAC	0	0	320	1	1	background2	Fig2A_LateShed
FL_Urine_Day_33	FL	33	ATGAAAATACTA	0	0	320	1	1	background1	Fig2A_LateShed
FL_Urine_Day_33	FL	33	AAACCCCATACG	0	0	320	1	1	background2	Fig2A_LateShed
FL_Urine_Day_33	FL	33	GCATGTGAAAGG	0	0	320	1	1	background1	Fig2A_LateShed
FL_Urine_Day_33	FL	33	TTCATAACGTGT	0	0	320	1	1	background2	Fig2A_LateShed
FL_Urine_Day_33	FL	33	AAGCCTAGTACT	0	0	320	1	1	background1	Fig2A_LateShed
FL_Urine_Day_33	FL	33	CAGGGCAT	0	0	320	1	1	background2	Fig2A_LateShed
FL_Urine_Day_33	FL	33	CGAACTGGTTGA	0	0	320	1	1	background1	Fig2A_LateShed
FL_Urine_Day_33	FL	33	CTGGTGAGTGGT	0	0	320	1	1	background2	Fig2A_LateShed
FL_Urine_Day_33	FL	33	AAGTTTCTTAAG	0	0	320	1	1	background1	Fig2A_LateShed
FL_Urine_Day_33	FL	33	TCTCTCCTGCGA	0	0	320	1	1	background2	Fig2A_LateShed
FL_Urine_Day_33	FL	33	AGAAGTAGTCAC	0	0	320	1	1	background1	Fig2A_LateShed
FL_Urine_Day_33	FL	33	GACCCTCAAG	0	0	320	1	1	background2	Fig2A_LateShed
FL_Urine_Day_33	FL	33	ACGTGACTATGT	0	0	320	1	1	background1	Fig2A_LateShed
FL_Urine_Day_33	FL	33	CCCGGTATGTGT	0	0	320	1	1	background2	Fig2A_LateShed
FL_Urine_Day_33	FL	33	CACACTCGAACT	0	0	320	1	1	background1	Fig2A_LateShed
FL_Urine_Day_33	FL	33	CCAAAGGGGGAT	0	0	320	1	1	background2	Fig2A_LateShed
FL_Urine_Day_33	FL	33	GAGGACAAGATC	0	0	320	1	1	background1	Fig2A_LateShed
FL_Urine_Day_33	FL	33	CACAAGTCTACA	0	0	320	1	1	background2	Fig2A_LateShed
FL_Urine_Day_33	FL	33	CGAAATCCAGTT	0	0	320	1	1	background1	Fig2A_LateShed
FL_Urine_Day_33	FL	33	CGAGAGTAGAC	0	0	320	1	1	background2	Fig2A_LateShed
FL_Urine_Day_33	FL	33	TCGAATAATATT	0	0	320	1	1	background1	Fig2A_LateShed
FL_Urine_Day_33	FL	33	AATGTGAAGCGA	0	0	320	1	1	background2	Fig2A_LateShed
FL_Urine_Day_33	FL	33	GACGGGCACTGT	0	0	320	1	1	background1	Fig2A_LateShed
FL_Urine_Day_33	FL	33	ATACGCTCTTAC	0	0	320	1	1	background2	Fig2A_LateShed
FL_Urine_Day_33	FL	33	TCACCATCTTG	0	0	320	1	1	background1	Fig2A_LateShed
FL_Urine_Day_33	FL	33	ATAAGGGAGACG	0	0	320	1	1	background2	Fig2A_LateShed
FL_Urine_Day_33	FL	33	CTGGGTCCTAGT	0	0	320	1	1	background1	Fig2A_LateShed
FL_Urine_Day_33	FL	33	AGCGGGCTGGGG	0	0	320	1	1	background2	Fig2A_LateShed
FL_Urine_Day_33	FL	33	CCCCCCTTTTAT	0	0	320	1	1	background1	Fig2A_LateShed
FL_Urine_Day_33	FL	33	ATTTATACATAA	0	0	320	1	1	background2	Fig2A_LateShed
FL_Urine_Day_33	FL	33	CGTTTGCCCATT	0	0	320	1	1	background1	Fig2A_LateShed
FL_Urine_Day_33	FL	33	CCACTATGTTAG	0	0	320	1	1	background2	Fig2A_LateShed
FL_Urine_Day_33	FL	33	TACATGATTGCA	0	0	320	1	1	background1	Fig2A_LateShed
FL_Urine_Day_33	FL	33	ACGAGTCGCAAA	0	0	320	1	1	background2	Fig2A_LateShed
FL_Urine_Day_33	FL	33	ACCCCCTGG	0	0	320	1	1	background1	Fig2A_LateShed
FL_Urine_Day_33	FL	33	ACACATCGATTG	0	0	320	1	1	background2	Fig2A_LateShed
FL_Urine_Day_33	FL	33	ATCCGGAGATTT	0	0	320	1	1	background1	Fig2A_LateShed
FL_Urine_Day_33	FL	33	ATGTGTGGGATA	0	0	320	1	1	background2	Fig2A_LateShed
FL_Urine_Day_33	FL	33	CTGAAACGTCTT	0	0	320	1	1	background1	Fig2A_LateShed
FL_Urine_Day_33	FL	33	ACATGAATCCAT	0	0	320	1	1	background2	Fig2A_LateShed
FL_Urine_Day_33	FL	33	ACTATGGCAACC	0	0	320	1	1	background1	Fig2A_LateShed
FL_Urine_Day_33	FL	33	CCTGAGGAATAG	0	0	320	1	1	background2	Fig2A_LateShed
FL_Urine_Day_33	FL	33	CAAACCCGATTT	0	0	320	1	1	background1	Fig2A_LateShed
FL_Urine_Day_33	FL	33	AAAGGAGCGTTC	0	0	320	1	1	background2	Fig2A_LateShed
FL_Urine_Day_33	FL	33	CCTCAGGAACAG	0	0	320	1	1	background1	Fig2A_LateShed
FL_Urine_Day_33	FL	33	TTTGTGGTTTGT	0	0	320	1	1	background2	Fig2A_LateShed
FL_Urine_Day_33	FL	33	ATGTCTACTTAG	0	0	320	1	1	background1	Fig2A_LateShed
FL_Urine_Day_33	FL	33	GCGTATGGTAAT	0	0	320	1	1	background2	Fig2A_LateShed
FL_Urine_Day_33	FL	33	AGGAAGGATTTT	0	0	320	1	1	background1	Fig2A_LateShed
FL_Urine_Day_33	FL	33	GTCCGACAGAT	0	0	320	1	1	background2	Fig2A_LateShed
FL_Urine_Day_33	FL	33	CCCCCGGAAAGT	0	0	320	1	1	background1	Fig2A_LateShed
FL_Urine_Day_33	FL	33	AGGATACAGGAT	0	0	320	1	1	background2	Fig2A_LateShed
FL_Urine_Day_33	FL	33	CACCTCTCAAGG	0	0	320	1	1	background1	Fig2A_LateShed
FL_Urine_Day_33	FL	33	CGCGTGGAGCCA	0	0	320	1	1	background2	Fig2A_LateShed
FL_Urine_Day_33	FL	33	GACGACGGATGG	0	0	320	1	1	background1	Fig2A_LateShed
FL_Urine_Day_33	FL	33	AGACAGTAGCGC	0	0	320	1	1	background2	Fig2A_LateShed
FL_Urine_Day_33	FL	33	CCTTCAGCCCAG	0	0	320	1	1	background1	Fig2A_LateShed
FL_Urine_Day_33	FL	33	CCCCACTAGCG	0	0	320	1	1	background2	Fig2A_LateShed
FL_Urine_Day_33	FL	33	CTGAAAATGTCC	0	0	320	1	1	background1	Fig2A_LateShed
FL_Urine_Day_33	FL	33	ACAGAGTGTCTT	0	0	320	1	1	background2	Fig2A_LateShed
FL_Urine_Day_33	FL	33	CCCCCGCACAAT	0	0	320	1	1	background1	Fig2A_LateShed
FL_Urine_Day_33	FL	33	ATTCCTGCTGGC	0	0	320	1	1	background2	Fig2A_LateShed
FL_Urine_Day_33	FL	33	TCCCTTATAACG	0	0	320	1	1	background1	Fig2A_LateShed
FL_Urine_Day_33	FL	33	CTTCACTTCATT	0	0	320	1	1	background2	Fig2A_LateShed
FL_Urine_Day_33	FL	33	TACCTCGGCCG	0	0	320	1	1	background1	Fig2A_LateShed
FL_Urine_Day_33	FL	33	ACTGTCCTCCGG	0	0	320	1	1	background2	Fig2A_LateShed
FL_Urine_Day_33	FL	33	CGGGAGGCTTAA	0	0	320	1	1	background1	Fig2A_LateShed
FL_Urine_Day_33	FL	33	AAATTGTACCCC	0	0	320	1	1	background2	Fig2A_LateShed
FL_Urine_Day_33	FL	33	AATAGCCATAAA	0	0	320	1	1	background1	Fig2A_LateShed
FL_Urine_Day_33	FL	33	TCGTTGGAGGTA	0	0	320	1	1	background2	Fig2A_LateShed
FL_Urine_Day_33	FL	33	CATCATCAACT	0	0	320	1	1	background1	Fig2A_LateShed
FL_Urine_Day_33	FL	33	GTTCCCCTAGTC	0	0	320	1	1	background2	Fig2A_LateShed
FL_Urine_Day_33	FL	33	ATGTGGGCAGCT	0	0	320	1	1	background1	Fig2A_LateShed
FL_Urine_Day_33	FL	33	CACAAGGATGTG	0	0	320	1	1	background2	Fig2A_LateShed
FL_Urine_Day_33	FL	33	GCAAATCCTAC	0	0	320	1	1	background1	Fig2A_LateShed
FL_Urine_Day_33	FL	33	AACAACACTAAT	0	0	320	1	1	background2	Fig2A_LateShed
FL_Urine_Day_33	FL	33	CTGCGGGAGCTT	0	0	320	1	1	background1	Fig2A_LateShed
FL_Urine_Day_33	FL	33	TTACACCAAGTT	0	0	320	1	1	background2	Fig2A_LateShed
FL_Urine_Day_33	FL	33	GTTCCAA	0	0	320	1	1	background1	Fig2A_LateShed
FL_Urine_Day_33	FL	33	AGTTTAACTAGG	0	0	320	1	1	background2	Fig2A_LateShed
FL_Urine_Day_33	FL	33	ATATGCTATTCT	0	0	320	1	1	background1	Fig2A_LateShed
FL_Urine_Day_33	FL	33	CCGAACGGGAGG	0	0	320	1	1	background2	Fig2A_LateShed
FL_Urine_Day_33	FL	33	TCCTGTGGCGGT	0	0	320	1	1	background1	Fig2A_LateShed
FL_Urine_Day_33	FL	33	CTGATCATCCCC	0	0	320	1	1	background2	Fig2A_LateShed
FL_Urine_Day_33	FL	33	TCCAACGTATTT	0	0	320	1	1	background1	Fig2A_LateShed
FL_Urine_Day_33	FL	33	CGGTCAAATCGA	0	0	320	1	1	background2	Fig2A_LateShed
FL_Urine_Day_33	FL	33	GAATTACGGGT	0	0	320	1	1	background1	Fig2A_LateShed
FL_Urine_Day_33	FL	33	CGGGATGCACGC	0	0	320	1	1	background2	Fig2A_LateShed
FL_Urine_Day_33	FL	33	TCGTTAGAGTTC	0	0	320	1	1	background1	Fig2A_LateShed
FL_Urine_Day_33	FL	33	CATGATGACTCG	0	0	320	1	1	background2	Fig2A_LateShed
FL_Urine_Day_33	FL	33	CCTCGCCACCTT	0	0	320	1	1	background1	Fig2A_LateShed
FL_Urine_Day_33	FL	33	ACGTCTCCTGCC	0	0	320	1	1	background2	Fig2A_LateShed
FL_Urine_Day_33	FL	33	CAAGTGCCAGCC	0	0	320	1	1	background1	Fig2A_LateShed
FL_Urine_Day_33	FL	33	ACTCTCACGGCG	0	0	320	1	1	background2	Fig2A_LateShed
FL_Urine_Day_33	FL	33	ACTATAGTACGT	0	0	320	1	1	background1	Fig2A_LateShed
FL_Urine_Day_33	FL	33	CGAATTTGGGCG	0	0	320	1	1	background2	Fig2A_LateShed
FL_Urine_Day_33	FL	33	ACATGGGCCGTT	0	0	320	1	1	background1	Fig2A_LateShed
FL_Urine_Day_33	FL	33	TTAACCG	0	0	320	1	1	background2	Fig2A_LateShed
FL_Urine_Day_33	FL	33	ACGCCAAATTTA	0	0	320	1	1	background1	Fig2A_LateShed
FL_Urine_Day_33	FL	33	CTAGCCTCTCAT	0	0	320	1	1	background2	Fig2A_LateShed
FL_Urine_Day_33	FL	33	CTCATGCT	0	0	320	1	1	background1	Fig2A_LateShed
FL_Urine_Day_33	FL	33	AACGAGACTTTA	0	0	320	1	1	background2	Fig2A_LateShed
FL_Urine_Day_33	FL	33	CCAATGATCTAG	0	0	320	1	1	background1	Fig2A_LateShed
FL_Urine_Day_33	FL	33	GATAAAGCCTTT	0	0	320	1	1	background2	Fig2A_LateShed
FL_Urine_Day_33	FL	33	GCCACAGTCATG	0	0	320	1	1	background1	Fig2A_LateShed
FL_Urine_Day_33	FL	33	TTCATCGGGAGT	0	0	320	1	1	background2	Fig2A_LateShed
FL_Urine_Day_33	FL	33	CGGATGGCTGCT	0	0	320	1	1	background1	Fig2A_LateShed
FL_Urine_Day_33	FL	33	TAGTCTTTGATT	0	0	320	1	1	background2	Fig2A_LateShed
FL_Urine_Day_33	FL	33	ATCTCTGATCTG	0	0	320	1	1	background1	Fig2A_LateShed
FL_Urine_Day_33	FL	33	GTTATGCTGAGT	0	0	320	1	1	background2	Fig2A_LateShed
FL_Urine_Day_33	FL	33	CTCCTTGGCCTG	0	0	320	1	1	background1	Fig2A_LateShed
FL_Urine_Day_33	FL	33	GGCGCGAGTGTT	0	0	320	1	1	background2	Fig2A_LateShed
FL_Urine_Day_33	FL	33	ACAATAACCGGCG	0	0	320	1	1	background1	Fig2A_LateShed
FL_Urine_Day_33	FL	33	ACGGAAAATAGG	0	0	320	1	1	background2	Fig2A_LateShed
FL_Urine_Day_33	FL	33	CCTTCGGCCAGC	0	0	320	1	1	background1	Fig2A_LateShed
FL_Urine_Day_33	FL	33	AGCTAGGGCTAG	0	0	320	1	1	background2	Fig2A_LateShed
FL_Urine_Day_33	FL	33	TGCCAGGCAATG	0	0	320	1	1	background1	Fig2A_LateShed
FL_Urine_Day_33	FL	33	GACAGTACACTA	0	0	320	1	1	background2	Fig2A_LateShed
FL_Urine_Day_33	FL	33	CTTTAAGCATTG	0	0	320	1	1	background1	Fig2A_LateShed
FL_Urine_Day_33	FL	33	GCACATTAAGGA	0	0	320	1	1	background2	Fig2A_LateShed
FL_Urine_Day_33	FL	33	CCCAGAATCTTC	0	0	320	1	1	background1	Fig2A_LateShed
FL_Urine_Day_33	FL	33	AATACTAGCGGG	0	0	320	1	1	background2	Fig2A_LateShed
FL_Urine_Day_33	FL	33	GACAAGTGTTAT	0	0	320	1	1	background1	Fig2A_LateShed
FL_Urine_Day_33	FL	33	CAAAGCGCGTAA	0	0	320	1	1	background2	Fig2A_LateShed
FL_Urine_Day_33	FL	33	TATCGATG	0	0	320	1	1	background1	Fig2A_LateShed
FL_Urine_Day_33	FL	33	ATACTACTTGTG	0	0	320	1	1	background2	Fig2A_LateShed
FL_Urine_Day_33	FL	33	CTGAACCTAACT	0	0	320	1	1	background1	Fig2A_LateShed
FL_Urine_Day_33	FL	33	TTAACAAAGTCT	0	0	320	1	1	background2	Fig2A_LateShed
FL_Urine_Day_33	FL	33	CGAACCCCGGGT	0	0	320	1	1	background1	Fig2A_LateShed
FL_Urine_Day_33	FL	33	CACAGTCTCTCC	0	0	320	1	1	background2	Fig2A_LateShed
FL_Urine_Day_33	FL	33	AAACCTCAACCT	0	0	320	1	1	background1	Fig2A_LateShed
FL_Urine_Day_33	FL	33	GGTATCCTTCTT	0	0	320	1	1	background2	Fig2A_LateShed
FL_Urine_Day_33	FL	33	GCTCTCCCTTTG	0	0	320	1	1	background1	Fig2A_LateShed
FL_Urine_Day_33	FL	33	GGCATATGCACT	0	0	320	1	1	background2	Fig2A_LateShed
FL_Urine_Day_33	FL	33	ACGTCAACCAAT	0	0	320	1	1	background1	Fig2A_LateShed
FL_Urine_Day_33	FL	33	AACTAAGTTTAT	0	0	320	1	1	background2	Fig2A_LateShed
FL_Urine_Day_33	FL	33	CTTTCCTGGTTG	0	0	320	1	1	background1	Fig2A_LateShed
FL_Urine_Day_33	FL	33	GGCAGTTGCATC	0	0	320	1	1	background2	Fig2A_LateShed
FL_Urine_Day_33	FL	33	TTCCTTCGCTTA	0	0	320	1	1	background1	Fig2A_LateShed
FL_Urine_Day_33	FL	33	AAGCCCGTCGCT	0	0	320	1	1	background2	Fig2A_LateShed
FL_Urine_Day_33	FL	33	ATTATCATTCGG	0	0	320	1	1	background1	Fig2A_LateShed
FL_Urine_Day_33	FL	33	GGGTATATCGT	0	0	320	1	1	background2	Fig2A_LateShed
FL_Urine_Day_33	FL	33	CCGTTTGGGCAC	0	0	320	1	1	background1	Fig2A_LateShed
FL_Urine_Day_33	FL	33	TTCCCTAGAACA	0	0	320	1	1	background2	Fig2A_LateShed
FL_Urine_Day_33	FL	33	CATCTTCATCC	0	0	320	1	1	background1	Fig2A_LateShed
FL_Urine_Day_33	FL	33	CTCGCTAGGAGG	0	0	320	1	1	background2	Fig2A_LateShed
FL_Urine_Day_33	FL	33	GGTCATTAGAAC	0	0	320	1	1	background1	Fig2A_LateShed
FL_Urine_Day_33	FL	33	ATTTGGGACGGG	0	0	320	1	1	background2	Fig2A_LateShed
FL_Urine_Day_33	FL	33	ATCACAGTTATA	0	0	320	1	1	background1	Fig2A_LateShed
FL_Urine_Day_33	FL	33	GAATGTGTCACT	0	0	320	1	1	background2	Fig2A_LateShed
FL_Urine_Day_33	FL	33	TCCAGCGACCTC	0	0	320	1	1	background1	Fig2A_LateShed
FL_Urine_Day_33	FL	33	CGTATGGTTGCT	0	0	320	1	1	background2	Fig2A_LateShed
FL_Urine_Day_33	FL	33	ATACCCCTCGGA	0	0	320	1	1	background1	Fig2A_LateShed
FL_Urine_Day_33	FL	33	CAACTGATCAGA	0	0	320	1	1	background2	Fig2A_LateShed
FL_Urine_Day_33	FL	33	ATATAAGACAGG	0	0	320	1	1	background1	Fig2A_LateShed
FL_Urine_Day_33	FL	33	CGGTAGGAGTAT	0	0	320	1	1	background2	Fig2A_LateShed
FL_Urine_Day_33	FL	33	TGTTGCGATTGG	0	0	320	1	1	background1	Fig2A_LateShed
FL_Urine_Day_33	FL	33	CTTGATCACCTG	0	0	320	1	1	background2	Fig2A_LateShed
FL_Urine_Day_33	FL	33	GATCTCCTTAAA	0	0	320	1	1	background1	Fig2A_LateShed
FL_Urine_Day_33	FL	33	AATTACACTCTA	0	0	320	1	1	background2	Fig2A_LateShed
FL_Urine_Day_33	FL	33	CACACCGACTTC	0	0	320	1	1	background1	Fig2A_LateShed
FL_Urine_Day_33	FL	33	CCGCCCCTGTTA	0	0	320	1	1	background2	Fig2A_LateShed
FL_Urine_Day_33	FL	33	TCTGAACTGATC	0	0	320	1	1	background1	Fig2A_LateShed
FL_Urine_Day_33	FL	33	CCGACTCTAGTG	0	0	320	1	1	background2	Fig2A_LateShed
FL_Urine_Day_33	FL	33	GCCACTCCCAGT	0	0	320	1	1	background1	Fig2A_LateShed
FL_Urine_Day_33	FL	33	GTCCTTATCGGA	0	0	320	1	1	background2	Fig2A_LateShed
FL_Urine_Day_33	FL	33	TTCGCCGTATTT	0	0	320	1	1	background1	Fig2A_LateShed
FL_Urine_Day_33	FL	33	ATCCGGATCGCT	0	0	320	1	1	background2	Fig2A_LateShed
FL_Urine_Day_33	FL	33	TACTGTCGCATA	0	0	320	1	1	background1	Fig2A_LateShed
FL_Urine_Day_33	FL	33	CGGAGCGCTGCC	0	0	320	1	1	background2	Fig2A_LateShed
FL_Urine_Day_33	FL	33	CCGCACGGGCGAT	0	0	320	1	1	background1	Fig2A_LateShed
FL_Urine_Day_33	FL	33	TCGACAAATACT	0	0	320	1	1	background2	Fig2A_LateShed
FL_Urine_Day_33	FL	33	AGCCTTGGTCGT	0	0	320	1	1	background1	Fig2A_LateShed
FL_Urine_Day_33	FL	33	GATCATTCAGTG	0	0	320	1	1	background2	Fig2A_LateShed
FL_Urine_Day_33	FL	33	TAGCCCGGTTG	0	0	320	1	1	background1	Fig2A_LateShed
FL_Urine_Day_33	FL	33	GCGGAGGTGGGT	0	0	320	1	1	background2	Fig2A_LateShed
FL_Urine_Day_33	FL	33	CATATGCTGGTT	0	0	320	1	1	background1	Fig2A_LateShed
FL_Urine_Day_33	FL	33	TTGCGCACTCGC	0	0	320	1	1	background2	Fig2A_LateShed
FL_Urine_Day_33	FL	33	AGTTAGACAAAA	0	0	320	1	1	background1	Fig2A_LateShed
FL_Urine_Day_33	FL	33	TGCTACAGGAAG	0	0	320	1	1	background2	Fig2A_LateShed
FL_Urine_Day_33	FL	33	AAGCTGAGATTG	0	0	320	1	1	background1	Fig2A_LateShed
FL_Urine_Day_33	FL	33	CACCATCCCTAT	0	0	320	1	1	background2	Fig2A_LateShed
FL_Urine_Day_33	FL	33	GAACGTACGTGA	0	0	320	1	1	background1	Fig2A_LateShed
FL_Urine_Day_33	FL	33	AACCATGTTACC	0	0	320	1	1	background2	Fig2A_LateShed
FL_Urine_Day_33	FL	33	TCTATAGCTGCG	0	0	320	1	1	background1	Fig2A_LateShed
FL_Urine_Day_33	FL	33	GTAGGCCGAGTT	0	0	320	1	1	background2	Fig2A_LateShed
FL_Urine_Day_33	FL	33	GTGACGAAGCAA	0	0	320	1	1	background1	Fig2A_LateShed
FL_Urine_Day_33	FL	33	CATCGCTATATT	0	0	320	1	1	background2	Fig2A_LateShed
FL_Urine_Day_33	FL	33	GGGTTTAGTATT	0	0	320	1	1	background1	Fig2A_LateShed
FL_Urine_Day_33	FL	33	CACATAGGTTGG	0	0	320	1	1	background2	Fig2A_LateShed
FL_Urine_Day_33	FL	33	ACGTCCAACT	0	0	320	1	1	background1	Fig2A_LateShed
FL_Urine_Day_33	FL	33	TGGCCAGGTATA	0	0	320	1	1	background2	Fig2A_LateShed
FL_Urine_Day_33	FL	33	TACCTCCCACAG	0	0	320	1	1	background1	Fig2A_LateShed
FL_Urine_Day_33	FL	33	ATGAAGCTAAAA	0	0	320	1	1	background2	Fig2A_LateShed
FL_Urine_Day_33	FL	33	CCCAATAGTGAT	0	0	320	1	1	background1	Fig2A_LateShed
FL_Urine_Day_33	FL	33	AAGAATACTGAA	0	0	320	1	1	background2	Fig2A_LateShed
FL_Urine_Day_33	FL	33	CTACGCCACACT	0	0	320	1	1	background1	Fig2A_LateShed
FL_Urine_Day_33	FL	33	CTGCTCCCAGTG	0	0	320	1	1	background2	Fig2A_LateShed
FL_Urine_Day_33	FL	33	TTGAAGCCTAAT	0	0	320	1	1	background1	Fig2A_LateShed
FL_Urine_Day_33	FL	33	GCAGTTGGTAGA	0	0	320	1	1	background2	Fig2A_LateShed
FL_Urine_Day_33	FL	33	CCCGCCCGGTAT	0	0	320	1	1	background1	Fig2A_LateShed
FL_Urine_Day_33	FL	33	AGAAATCTCGAA	0	0	320	1	1	background2	Fig2A_LateShed
FL_Urine_Day_33	FL	33	TCACTGAGTGGA	0	0	320	1	1	background1	Fig2A_LateShed
FL_Urine_Day_33	FL	33	AAGAACTAATCT	0	0	320	1	1	background2	Fig2A_LateShed
FL_Urine_Day_33	FL	33	TCGCTCCTCAAG	0	0	320	1	1	background1	Fig2A_LateShed
FL_Urine_Day_33	FL	33	CCTCTCTAAATG	0	0	320	1	1	background2	Fig2A_LateShed
FL_Urine_Day_33	FL	33	GCCCAAAAAAC	0	0	320	1	1	background1	Fig2A_LateShed
FL_Urine_Day_33	FL	33	ACATGGGTGAAC	0	0	320	1	1	background2	Fig2A_LateShed
FL_Urine_Day_33	FL	33	CTATTCCACTAT	0	0	320	1	1	background1	Fig2A_LateShed
FL_Urine_Day_33	FL	33	CTCCCTGGTTTG	0	0	320	1	1	background2	Fig2A_LateShed
FL_Urine_Day_33	FL	33	CCTTCGGCGGGT	0	0	320	1	1	background1	Fig2A_LateShed
FL_Urine_Day_33	FL	33	AAGCTCCGAATG	0	0	320	1	1	background2	Fig2A_LateShed
FL_Urine_Day_33	FL	33	CAGACTGGAACG	0	0	320	1	1	background1	Fig2A_LateShed
FL_Urine_Day_33	FL	33	CCCCCCTCTTAT	0	0	320	1	1	background2	Fig2A_LateShed
FL_Urine_Day_33	FL	33	ATTATGCCTAGT	0	0	320	1	1	background1	Fig2A_LateShed
FL_Urine_Day_33	FL	33	GCCCGACTATAA	0	0	320	1	1	background2	Fig2A_LateShed
FL_Urine_Day_33	FL	33	TTCTACCCCCTA	0	0	320	1	1	background1	Fig2A_LateShed
FL_Urine_Day_33	FL	33	TGTTTTTGCTAG	0	0	320	1	1	background2	Fig2A_LateShed
FL_Urine_Day_33	FL	33	CATAAGATGCGA	0	0	320	1	1	CATAAGATGCGA	Fig2A_LateShed
FL_Urine_Day_33	FL	33	TAAAGTGCTGAT	0	0	320	1	1	background2	Fig2A_LateShed
FL_Urine_Day_33	FL	33	ACGTCCTTGGGT	0	0	320	1	1	background1	Fig2A_LateShed
FL_Urine_Day_33	FL	33	CAGAGGTCTGGA	0	0	320	1	1	background2	Fig2A_LateShed
FL_Urine_Day_33	FL	33	CATCGTGTCGAG	0	0	320	1	1	background1	Fig2A_LateShed
FL_Urine_Day_33	FL	33	GTTTTGGCAGCA	0	0	320	1	1	background2	Fig2A_LateShed
FL_Urine_Day_33	FL	33	ACGAGGGGAGAA	0	0	320	1	1	background1	Fig2A_LateShed
FL_Urine_Day_33	FL	33	TACCATCTGTAT	0	0	320	1	1	background2	Fig2A_LateShed
FL_Urine_Day_33	FL	33	GTACGGCTACAA	0	0	320	1	1	background1	Fig2A_LateShed
FL_Urine_Day_33	FL	33	CCTAACAAAGTG	0	0	320	1	1	background2	Fig2A_LateShed
FL_Urine_Day_33	FL	33	AATGTTGTCGTC	0	0	320	1	1	background1	Fig2A_LateShed
FL_Urine_Day_33	FL	33	ATTCTACGTG	0	0	320	1	1	background2	Fig2A_LateShed
FL_Urine_Day_33	FL	33	CTCCGCCGGATG	0	0	320	1	1	background1	Fig2A_LateShed
FL_Urine_Day_33	FL	33	AAATTCCATGGC	0	0	320	1	1	background2	Fig2A_LateShed
FL_Urine_Day_33	FL	33	CCCCTACCTATA	0	0	320	1	1	background1	Fig2A_LateShed
FL_Urine_Day_33	FL	33	ACTTGCGGATAT	0	0	320	1	1	background2	Fig2A_LateShed
FL_Urine_Day_33	FL	33	TCTACGGGTGTA	0	0	320	1	1	background1	Fig2A_LateShed
FL_Urine_Day_33	FL	33	CATGTGGTATTC	0	0	320	1	1	background2	Fig2A_LateShed
FL_Urine_Day_33	FL	33	CCGCTCAGGAGT	0	0	320	1	1	background1	Fig2A_LateShed
FL_Urine_Day_33	FL	33	ACTAGCCCTAAT	0	0	320	1	1	background2	Fig2A_LateShed
FL_Urine_Day_33	FL	33	CGCATTTCATAG	0	0	320	1	1	background1	Fig2A_LateShed
FL_Urine_Day_33	FL	33	ATCAGGATGTGA	0	0	320	1	1	background2	Fig2A_LateShed
FL_Urine_Day_33	FL	33	AGACAGTAAAGC	0	0	320	1	1	background1	Fig2A_LateShed
FL_Urine_Day_33	FL	33	ATTTAAGGTACA	0	0	320	1	1	background2	Fig2A_LateShed
FL_Urine_Day_33	FL	33	CATAGCTAACAG	0	0	320	1	1	background1	Fig2A_LateShed
FL_Urine_Day_33	FL	33	ATACATACCGGT	0	0	320	1	1	background2	Fig2A_LateShed
FL_Urine_Day_33	FL	33	ACCACCAGGAGC	0	0	320	1	1	background1	Fig2A_LateShed
FL_Urine_Day_33	FL	33	GGTGATATGTAT	0	0	320	1	1	background2	Fig2A_LateShed
FL_Urine_Day_33	FL	33	CCTGCCCAGGTT	0	0	320	1	1	background1	Fig2A_LateShed
FL_Urine_Day_33	FL	33	CTAGTCCGCGTT	0	0	320	1	1	background2	Fig2A_LateShed
FL_Urine_Day_33	FL	33	CGACTCGATATT	0	0	320	1	1	background1	Fig2A_LateShed
FL_Urine_Day_33	FL	33	GCATGCCTGTTA	0	0	320	1	1	background2	Fig2A_LateShed
FL_Urine_Day_33	FL	33	GTAGATCATCGA	0	0	320	1	1	background1	Fig2A_LateShed
FL_Urine_Day_33	FL	33	GGAAGTGTAGGG	0	0	320	1	1	background2	Fig2A_LateShed
FL_Urine_Day_33	FL	33	TTAAGAACAGGG	0	0	320	1	1	background1	Fig2A_LateShed
FL_Urine_Day_33	FL	33	TGCCCCGGTAAA	0	0	320	1	1	background2	Fig2A_LateShed
FL_Urine_Day_33	FL	33	AACTGGGCGCG	0	0	320	1	1	background1	Fig2A_LateShed
FL_Urine_Day_33	FL	33	TAATCTTGCCGG	0	0	320	1	1	background2	Fig2A_LateShed
FL_Urine_Day_33	FL	33	CTAAAGAAGTAT	0	0	320	1	1	background1	Fig2A_LateShed
FL_Urine_Day_33	FL	33	ACCTTGGCCACG	0	0	320	1	1	background2	Fig2A_LateShed
FL_Urine_Day_33	FL	33	CCTGGGAGGCTT	0	0	320	1	1	background1	Fig2A_LateShed
FL_Urine_Day_33	FL	33	TAATCCCCGGCT	0	0	320	1	1	background2	Fig2A_LateShed
FL_Urine_Day_33	FL	33	AGAAAGAGCTAC	0	0	320	1	1	background1	Fig2A_LateShed
FL_Urine_Day_33	FL	33	TGAAAGAG	0	0	320	1	1	background2	Fig2A_LateShed
FL_Urine_Day_33	FL	33	AACATTTTAAGC	0	0	320	1	1	background1	Fig2A_LateShed
FL_Urine_Day_33	FL	33	CACCATGCTTAT	0	0	320	1	1	background2	Fig2A_LateShed
FL_Urine_Day_33	FL	33	TATCAGGTGTGT	0	0	320	1	1	background1	Fig2A_LateShed
FL_Urine_Day_33	FL	33	GATTGGCGGAGG	0	0	320	1	1	background2	Fig2A_LateShed
FL_Urine_Day_33	FL	33	ATCACTGAACGG	0	0	320	1	1	background1	Fig2A_LateShed
FL_Urine_Day_33	FL	33	CAAATGGCTGGG	0	0	320	1	1	background2	Fig2A_LateShed
FL_Urine_Day_33	FL	33	CAGAATTCGTT	0	0	320	1	1	background1	Fig2A_LateShed
FL_Urine_Day_33	FL	33	GTTTACCATAAG	0	0	320	1	1	background2	Fig2A_LateShed
FL_Urine_Day_33	FL	33	CCTTTGATAGTC	0	0	320	1	1	background1	Fig2A_LateShed
FL_Urine_Day_33	FL	33	CCCCATGGCTCT	0	0	320	1	1	background2	Fig2A_LateShed
FL_Urine_Day_33	FL	33	TCGGGTGGAGGG	0	0	320	1	1	background1	Fig2A_LateShed
FL_Urine_Day_33	FL	33	TAGCGGGCAAAG	0	0	320	1	1	background2	Fig2A_LateShed
FL_Urine_Day_33	FL	33	ACTGGCGCTGAA	0	0	320	1	1	background1	Fig2A_LateShed
FL_Urine_Day_33	FL	33	ATGAAGTTGTTG	0	0	320	1	1	background2	Fig2A_LateShed
FL_Urine_Day_33	FL	33	CCTGCTTGTAGG	0	0	320	1	1	background1	Fig2A_LateShed
FL_Urine_Day_33	FL	33	CGCCCAACAAAT	0	0	320	1	1	background2	Fig2A_LateShed
FL_Urine_Day_33	FL	33	CCTGGGCTCTCA	0	0	320	1	1	background1	Fig2A_LateShed
FL_Urine_Day_33	FL	33	TTGACGAGGTAG	0	0	320	1	1	background2	Fig2A_LateShed
FL_Urine_Day_33	FL	33	TACAAGAGGCGA	0	0	320	1	1	background1	Fig2A_LateShed
FL_Urine_Day_33	FL	33	GACACCCGGGGT	0	0	320	1	1	background2	Fig2A_LateShed
FL_Urine_Day_33	FL	33	TTAAATCTTG	0	0	320	1	1	background1	Fig2A_LateShed
FL_Urine_Day_33	FL	33	ACCCTCTTTAGA	0	0	320	1	1	background2	Fig2A_LateShed
FL_Urine_Day_33	FL	33	AGTGCAAATCAC	0	0	320	1	1	background1	Fig2A_LateShed
FL_Urine_Day_33	FL	33	GCTTTGCCCAGG	0	0	320	1	1	background2	Fig2A_LateShed
FL_Urine_Day_33	FL	33	CCTGCGACTTTT	0	0	320	1	1	background1	Fig2A_LateShed
FL_Urine_Day_33	FL	33	TAGTTCAGTACG	0	0	320	1	1	background2	Fig2A_LateShed
FL_Urine_Day_33	FL	33	CATGAAGGACGC	0	0	320	1	1	background1	Fig2A_LateShed
FL_Urine_Day_33	FL	33	ATAGAGAGCGGC	0	0	320	1	1	background2	Fig2A_LateShed
FL_Urine_Day_33	FL	33	AGAACCACCCAG	0	0	320	1	1	background1	Fig2A_LateShed
FL_Urine_Day_33	FL	33	TAAACTCCCATG	0	0	320	1	1	background2	Fig2A_LateShed
FL_Urine_Day_33	FL	33	ACCCTTGGTAGA	0	0	320	1	1	background1	Fig2A_LateShed
FL_Urine_Day_33	FL	33	CCCACCCGTAAT	0	0	320	1	1	background2	Fig2A_LateShed
FL_Urine_Day_33	FL	33	GCGGCTAATACT	0	0	320	1	1	background1	Fig2A_LateShed
FL_Urine_Day_33	FL	33	CTGGTGATCTGG	0	0	320	1	1	background2	Fig2A_LateShed
FL_Urine_Day_33	FL	33	CTATAGGTGGCA	0	0	320	1	1	background1	Fig2A_LateShed
FL_Urine_Day_33	FL	33	TATTGTGCTGGT	0	0	320	1	1	background2	Fig2A_LateShed
FL_Urine_Day_33	FL	33	CCGACGACCCAT	0	0	320	1	1	background1	Fig2A_LateShed
FL_Urine_Day_33	FL	33	TTGGCTATGACA	0	0	320	1	1	background2	Fig2A_LateShed
FL_Urine_Day_33	FL	33	TTCTTGGGATTC	0	0	320	1	1	background1	Fig2A_LateShed
FL_Urine_Day_33	FL	33	CTTATGGGAGGT	0	0	320	1	1	background2	Fig2A_LateShed
FL_Urine_Day_33	FL	33	GCTACCAACCAT	0	0	320	1	1	background1	Fig2A_LateShed
FL_Urine_Day_33	FL	33	ATTATACTCTAG	0	0	320	1	1	background2	Fig2A_LateShed
FL_Urine_Day_33	FL	33	GTGACGGTGAGC	0	0	320	1	1	background1	Fig2A_LateShed
FL_Urine_Day_33	FL	33	CCATACCAACAG	0	0	320	1	1	background2	Fig2A_LateShed
FL_Urine_Day_33	FL	33	TTTAATTCTTGG	0	0	320	1	1	background1	Fig2A_LateShed
FL_Urine_Day_33	FL	33	AGGTGGGACTGT	0	0	320	1	1	background2	Fig2A_LateShed
FL_Urine_Day_33	FL	33	CAGAAGGATGTT	0	0	320	1	1	background1	Fig2A_LateShed
FL_Urine_Day_33	FL	33	CTACCCCATGCG	0	0	320	1	1	background2	Fig2A_LateShed
FL_Urine_Day_33	FL	33	AATACCTAGTTC	0	0	320	1	1	background1	Fig2A_LateShed
FL_Urine_Day_33	FL	33	CCAAGGGCTTAT	0	0	320	1	1	background2	Fig2A_LateShed
FL_Urine_Day_33	FL	33	AACAGCAAGAGG	0	0	320	1	1	background1	Fig2A_LateShed
FL_Urine_Day_33	FL	33	TTGTTACTTCGT	0	0	320	1	1	background2	Fig2A_LateShed
FL_Urine_Day_33	FL	33	TCAAGTAGTAAT	0	0	320	1	1	background1	Fig2A_LateShed
FL_Urine_Day_33	FL	33	TATCTTTTGGTT	0	0	320	1	1	background2	Fig2A_LateShed
FL_Urine_Day_33	FL	33	ACACTCGTTTCT	0	0	320	1	1	background1	Fig2A_LateShed
FL_Urine_Day_33	FL	33	TAGCAGTTCAG	0	0	320	1	1	background2	Fig2A_LateShed
FL_Urine_Day_33	FL	33	TCCATGACCCGA	0	0	320	1	1	background1	Fig2A_LateShed
FL_Urine_Day_33	FL	33	TATCGGCAAAGG	0	0	320	1	1	background2	Fig2A_LateShed
FL_Urine_Day_33	FL	33	ATTTAAGTCAAA	0	0	320	1	1	background1	Fig2A_LateShed
FL_Urine_Day_33	FL	33	AAGGCCTGGTAT	0	0	320	1	1	background2	Fig2A_LateShed
FL_Urine_Day_33	FL	33	AATAGGCAGGCT	0	0	320	1	1	background1	Fig2A_LateShed
FL_Urine_Day_33	FL	33	CAGGAGACCATG	0	0	320	1	1	background2	Fig2A_LateShed
FL_Urine_Day_33	FL	33	CTTGTGTAGCTA	0	0	320	1	1	background1	Fig2A_LateShed
FL_Urine_Day_33	FL	33	ACAGAGGGAACT	0	0	320	1	1	background2	Fig2A_LateShed
FL_Urine_Day_33	FL	33	GTGTGGAGAAAA	0	0	320	1	1	background1	Fig2A_LateShed
FL_Urine_Day_33	FL	33	GAGGCCGTGAGG	0	0	320	1	1	background2	Fig2A_LateShed
FL_Urine_Day_33	FL	33	AAAGTCAGGCAG	0	0	320	1	1	background1	Fig2A_LateShed
FL_Urine_Day_33	FL	33	CCAAGAAT	0	0	320	1	1	background2	Fig2A_LateShed
FL_Urine_Day_33	FL	33	AAGGCCCCGACT	0	0	320	1	1	background1	Fig2A_LateShed
FL_Urine_Day_33	FL	33	CCGTTCATTGCC	0	0	320	1	1	background2	Fig2A_LateShed
FL_Urine_Day_33	FL	33	TCTGAGCCAGGG	0	0	320	1	1	background1	Fig2A_LateShed
FL_Urine_Day_33	FL	33	CAAGTGGCGGAC	0	0	320	1	1	background2	Fig2A_LateShed
FL_Urine_Day_33	FL	33	CCCCTGCGATTT	0	0	320	1	1	background1	Fig2A_LateShed
FL_Urine_Day_33	FL	33	CGGCATGCGGGT	0	0	320	1	1	background2	Fig2A_LateShed
FL_Urine_Day_33	FL	33	GCCGAATCATC	0	0	320	1	1	background1	Fig2A_LateShed
FL_Urine_Day_33	FL	33	TCAATGCCTTGA	0	0	320	1	1	background2	Fig2A_LateShed
FL_Urine_Day_33	FL	33	AGGGATTGTAGT	0	0	320	1	1	background1	Fig2A_LateShed
FL_Urine_Day_33	FL	33	AACCTGTGAACT	0	0	320	1	1	background2	Fig2A_LateShed
FL_Urine_Day_33	FL	33	TGTATCCTAGC	0	0	320	1	1	background1	Fig2A_LateShed
FL_Urine_Day_33	FL	33	AATAACGTGGGC	0	0	320	1	1	background2	Fig2A_LateShed
FL_Urine_Day_33	FL	33	AATCCCTAAAAT	0	0	320	1	1	background1	Fig2A_LateShed
FL_Urine_Day_33	FL	33	AGAGGCGTTACG	0	0	320	1	1	background2	Fig2A_LateShed
FL_Urine_Day_33	FL	33	GATACTGGCAGT	0	0	320	1	1	background1	Fig2A_LateShed
FL_Urine_Day_33	FL	33	GGGGATACTGTG	0	0	320	1	1	background2	Fig2A_LateShed
FL_Urine_Day_33	FL	33	CATCTTACAAGG	0	0	320	1	1	background1	Fig2A_LateShed
FL_Urine_Day_33	FL	33	CCACCAGCAT	0	0	320	1	1	background2	Fig2A_LateShed
FL_Urine_Day_33	FL	33	CTATGACCGCAT	0	0	320	1	1	background1	Fig2A_LateShed
FL_Urine_Day_33	FL	33	ACTGTGGGCGGG	0	0	320	1	1	background2	Fig2A_LateShed
FL_Urine_Day_33	FL	33	CCCCCCACCCGT	0	0	320	1	1	background1	Fig2A_LateShed
FL_Urine_Day_33	FL	33	CTCGGTCCAAAG	0	0	320	1	1	background2	Fig2A_LateShed
FL_Urine_Day_33	FL	33	GCAAACTTAAGA	0	0	320	1	1	background1	Fig2A_LateShed
FL_Urine_Day_33	FL	33	TAGACCATAACA	0	0	320	1	1	background2	Fig2A_LateShed
FL_Urine_Day_33	FL	33	GGCCGCCTTAGC	0	0	320	1	1	background1	Fig2A_LateShed
FL_Urine_Day_33	FL	33	GATATAATCCAG	0	0	320	1	1	background2	Fig2A_LateShed
FL_Urine_Day_33	FL	33	TGCTTAAAAGAA	0	0	320	1	1	background1	Fig2A_LateShed
FL_Urine_Day_33	FL	33	CCCATTGGATGG	0	0	320	1	1	background2	Fig2A_LateShed
FL_Urine_Day_33	FL	33	CTTCCCGTGTTG	0	0	320	1	1	background1	Fig2A_LateShed
FL_Urine_Day_33	FL	33	CAAGGAATACTT	0	0	320	1	1	background2	Fig2A_LateShed
FL_Urine_Day_33	FL	33	TCTAACTATACC	0	0	320	1	1	background1	Fig2A_LateShed
FL_Urine_Day_33	FL	33	TTTGCTCTTCCG	0	0	320	1	1	background2	Fig2A_LateShed
FL_Urine_Day_33	FL	33	ATCACCCCAGGG	0	0	320	1	1	background1	Fig2A_LateShed
FL_Urine_Day_33	FL	33	ACCGGCAGCATT	0	0	320	1	1	background2	Fig2A_LateShed
FL_Urine_Day_33	FL	33	GCAGATAGCCTG	0	0	320	1	1	background1	Fig2A_LateShed
FL_Urine_Day_33	FL	33	GGGGGCCCGAGA	0	0	320	1	1	background2	Fig2A_LateShed
FL_Urine_Day_33	FL	33	CGCATTACTTTC	0	0	320	1	1	background1	Fig2A_LateShed
FL_Urine_Day_33	FL	33	TACTTTCTGCGC	0	0	320	1	1	background2	Fig2A_LateShed
FL_Urine_Day_33	FL	33	CACCCCCCGGCT	0	0	320	1	1	background1	Fig2A_LateShed
FL_Urine_Day_33	FL	33	AACCATAACA	0	0	320	1	1	background2	Fig2A_LateShed
FL_Urine_Day_33	FL	33	TAACACTACCTT	0	0	320	1	1	background1	Fig2A_LateShed
FL_Urine_Day_33	FL	33	TTTCTAATTATC	0	0	320	1	1	background2	Fig2A_LateShed
FL_Urine_Day_33	FL	33	CTGGAGGTTCTA	0	0	320	1	1	background1	Fig2A_LateShed
FL_Urine_Day_33	FL	33	TCTCAGTACAAG	0	0	320	1	1	background2	Fig2A_LateShed
FL_Urine_Day_33	FL	33	ATATATCTTTGA	0	0	320	1	1	background1	Fig2A_LateShed
FL_Urine_Day_33	FL	33	AAGAACCCATCG	0	0	320	1	1	background2	Fig2A_LateShed
FL_Urine_Day_33	FL	33	ATTGATGTCAAG	0	0	320	1	1	background1	Fig2A_LateShed
FL_Urine_Day_33	FL	33	ACTAGAGGGTT	0	0	320	1	1	background2	Fig2A_LateShed
FL_Urine_Day_33	FL	33	ATCCTACATGTT	0	0	320	1	1	background1	Fig2A_LateShed
FL_Urine_Day_33	FL	33	CCCCCGGCTATT	0	0	320	1	1	background2	Fig2A_LateShed
FL_Urine_Day_33	FL	33	ACACCGCCGAAA	0	0	320	1	1	background1	Fig2A_LateShed
FL_Urine_Day_33	FL	33	TATTGTTTTTGT	0	0	320	1	1	background2	Fig2A_LateShed
FL_Urine_Day_33	FL	33	TCTATTAAGGAG	0	0	320	1	1	background1	Fig2A_LateShed
FL_Urine_Day_33	FL	33	TTTTGCGCTCTC	0	0	320	1	1	background2	Fig2A_LateShed
FL_Urine_Day_33	FL	33	GAATACTTCGGG	0	0	320	1	1	background1	Fig2A_LateShed
FL_Urine_Day_33	FL	33	ATAACTGAGGGA	0	0	320	1	1	background2	Fig2A_LateShed
FL_Urine_Day_33	FL	33	ATGTATTCTGTG	0	0	320	1	1	background1	Fig2A_LateShed
FL_Urine_Day_33	FL	33	CCTCATTTATCC	0	0	320	1	1	background2	Fig2A_LateShed
FL_Urine_Day_33	FL	33	GCGCCCAGGGCC	0	0	320	1	1	background1	Fig2A_LateShed
FL_Urine_Day_33	FL	33	CGACCTCTCTCG	0	0	320	1	1	background2	Fig2A_LateShed
FL_Urine_Day_33	FL	33	CGGCGCCGGGGA	0	0	320	1	1	background1	Fig2A_LateShed
FL_Urine_Day_33	FL	33	CTGCATCAAATA	0	0	320	1	1	background2	Fig2A_LateShed
FL_Urine_Day_33	FL	33	TGGTCAGAGGCA	0	0	320	1	1	background1	Fig2A_LateShed
FL_Urine_Day_33	FL	33	TTGGAGGTCAAG	0	0	320	1	1	background2	Fig2A_LateShed
FL_Urine_Day_33	FL	33	TTCAGTATACCG	0	0	320	1	1	background1	Fig2A_LateShed
FL_Urine_Day_33	FL	33	ATGCCGAGGGGC	0	0	320	1	1	background2	Fig2A_LateShed
FL_Urine_Day_33	FL	33	CGTCCTAGACTT	0	0	320	1	1	background1	Fig2A_LateShed
FL_Urine_Day_33	FL	33	ACATGGCGATCG	0	0	320	1	1	background2	Fig2A_LateShed
FL_Urine_Day_33	FL	33	TATGCCCTTTGA	0	0	320	1	1	background1	Fig2A_LateShed
FL_Urine_Day_33	FL	33	TGCACCTCATTC	0	0	320	1	1	background2	Fig2A_LateShed
FL_Urine_Day_33	FL	33	CCAACTGGCAAC	0	0	320	1	1	background1	Fig2A_LateShed
FL_Urine_Day_33	FL	33	ACGTCTGACACC	0	0	320	1	1	background2	Fig2A_LateShed
FL_Urine_Day_33	FL	33	AAGTAGTAATAT	0	0	320	1	1	background1	Fig2A_LateShed
FL_Urine_Day_33	FL	33	TCACAGTAGGCG	0	0	320	1	1	background2	Fig2A_LateShed
FL_Urine_Day_33	FL	33	AAGTCTCGTGGA	0	0	320	1	1	background1	Fig2A_LateShed
FL_Urine_Day_33	FL	33	GGGCCATCCCG	0	0	320	1	1	background2	Fig2A_LateShed
FL_Urine_Day_33	FL	33	GAACACCCTGGG	0	0	320	1	1	background1	Fig2A_LateShed
FL_Urine_Day_33	FL	33	CCTGACGAGCGG	0	0	320	1	1	background2	Fig2A_LateShed
FL_Urine_Day_33	FL	33	TCCACTACACCT	0	0	320	1	1	background1	Fig2A_LateShed
FL_Urine_Day_33	FL	33	GACATAGTCCTT	0	0	320	1	1	background2	Fig2A_LateShed
FL_Urine_Day_33	FL	33	AGACACATGAGG	0	0	320	1	1	background1	Fig2A_LateShed
FL_Urine_Day_33	FL	33	CCTCTCTGAAGA	0	0	320	1	1	background2	Fig2A_LateShed
FL_Urine_Day_33	FL	33	TGCTTCCTCCTT	0	0	320	1	1	background1	Fig2A_LateShed
FL_Urine_Day_33	FL	33	CTCGTCGGCAGA	0	0	320	1	1	background2	Fig2A_LateShed
FL_Urine_Day_33	FL	33	ATTATTCCGGGA	0	0	320	1	1	background1	Fig2A_LateShed
FL_Urine_Day_33	FL	33	TCTGACATCCCC	0	0	320	1	1	background2	Fig2A_LateShed
FL_Urine_Day_33	FL	33	CAAAGGCACTTT	0	0	320	1	1	background1	Fig2A_LateShed
FL_Urine_Day_33	FL	33	TAGGCCGCGTC	0	0	320	1	1	background2	Fig2A_LateShed
FL_Urine_Day_33	FL	33	GGGTTTAGTGTC	0	0	320	1	1	background1	Fig2A_LateShed
FL_Urine_Day_33	FL	33	GGTGCCTGATCG	0	0	320	1	1	background2	Fig2A_LateShed
FL_Urine_Day_33	FL	33	AGCGGTTGAATT	0	0	320	1	1	background1	Fig2A_LateShed
FL_Urine_Day_33	FL	33	TGAGATGACATG	0	0	320	1	1	background2	Fig2A_LateShed
FL_Urine_Day_33	FL	33	CCGAGGGCAACG	0	0	320	1	1	background1	Fig2A_LateShed
FL_Urine_Day_33	FL	33	TTTAACGCTCAG	0	0	320	1	1	background2	Fig2A_LateShed
FL_Urine_Day_33	FL	33	ATCACAGCTGCC	0	0	320	1	1	background1	Fig2A_LateShed
FL_Urine_Day_33	FL	33	AAAGCAGGGAGA	0	0	320	1	1	background2	Fig2A_LateShed
FL_Urine_Day_33	FL	33	ATGAGTCGTAGA	0	0	320	1	1	background1	Fig2A_LateShed
FL_Urine_Day_33	FL	33	ACGCGCAGTCTT	0	0	320	1	1	background2	Fig2A_LateShed
FL_Urine_Day_33	FL	33	ACGTTAGGTAGC	0	0	320	1	1	background1	Fig2A_LateShed
FL_Urine_Day_33	FL	33	GACCGTAAACGC	0	0	320	1	1	background2	Fig2A_LateShed
FL_Urine_Day_33	FL	33	TTCCGTCGTTTA	0	0	320	1	1	background1	Fig2A_LateShed
FL_Urine_Day_33	FL	33	ACTGGATGGGAA	0	0	320	1	1	background2	Fig2A_LateShed
FL_Urine_Day_33	FL	33	ACATACGTCTTA	0	0	320	1	1	background1	Fig2A_LateShed
FL_Urine_Day_33	FL	33	ATCCGCTGTTAG	0	0	320	1	1	background2	Fig2A_LateShed
FL_Urine_Day_33	FL	33	TAAAACGGATCT	0	0	320	1	1	background1	Fig2A_LateShed
FL_Urine_Day_33	FL	33	TTGAGGTCTACA	0	0	320	1	1	background2	Fig2A_LateShed
FL_Urine_Day_33	FL	33	AACTACAGAGGT	0	0	320	1	1	background1	Fig2A_LateShed
FL_Urine_Day_33	FL	33	GCCACTTCGACA	0	0	320	1	1	background2	Fig2A_LateShed
FL_Urine_Day_33	FL	33	CTAACGGTTTTG	0	0	320	1	1	background1	Fig2A_LateShed
FL_Urine_Day_33	FL	33	ACCGGCAAGGCG	0	0	320	1	1	background2	Fig2A_LateShed
FL_Urine_Day_33	FL	33	TCTATGAGTTCG	0	0	320	1	1	background1	Fig2A_LateShed
FL_Urine_Day_33	FL	33	CTTGTCGGCTCC	0	0	320	1	1	background2	Fig2A_LateShed
FL_Urine_Day_33	FL	33	GATAGGAGTTGC	0	0	320	1	1	background1	Fig2A_LateShed
FL_Urine_Day_33	FL	33	CCAGATAATACG	0	0	320	1	1	background2	Fig2A_LateShed
FL_Urine_Day_33	FL	33	CGTGCGGCGACT	0	0	320	1	1	background1	Fig2A_LateShed
FL_Urine_Day_33	FL	33	CTATGCGCCAAT	0	0	320	1	1	background2	Fig2A_LateShed
FL_Urine_Day_33	FL	33	TGCGATGCTGGT	0	0	320	1	1	background1	Fig2A_LateShed
FL_Urine_Day_33	FL	33	AATTAAGTGAGA	0	0	320	1	1	background2	Fig2A_LateShed
FL_Urine_Day_33	FL	33	ACCCGGAGCCTG	0	0	320	1	1	background1	Fig2A_LateShed
FL_Urine_Day_33	FL	33	AAGAAGACGACA	0	0	320	1	1	background2	Fig2A_LateShed
FL_Urine_Day_33	FL	33	ATTTTGGCCAGA	0	0	320	1	1	background1	Fig2A_LateShed
FL_Urine_Day_33	FL	33	CGAGATGTGTCC	0	0	320	1	1	background2	Fig2A_LateShed
FL_Urine_Day_33	FL	33	CTGGGATATCGG	0	0	320	1	1	background1	Fig2A_LateShed
FL_Urine_Day_33	FL	33	ATCCCCCCACTG	0	0	320	1	1	background2	Fig2A_LateShed
FL_Urine_Day_33	FL	33	CCCCCGAATGCA	0	0	320	1	1	background1	Fig2A_LateShed
FL_Urine_Day_33	FL	33	GCTCATGAGTCT	0	0	320	1	1	background2	Fig2A_LateShed
FL_Urine_Day_33	FL	33	TACCGCGATCAT	0	0	320	1	1	background1	Fig2A_LateShed
FL_Urine_Day_33	FL	33	ACTGCCATAGGT	0	0	320	1	1	background2	Fig2A_LateShed
FL_Urine_Day_33	FL	33	TCATGGACAAGT	0	0	320	1	1	background1	Fig2A_LateShed
FL_Urine_Day_33	FL	33	GACAGGGTGAAG	0	0	320	1	1	background2	Fig2A_LateShed
FL_Urine_Day_33	FL	33	TTTTACGTGCAC	0	0	320	1	1	background1	Fig2A_LateShed
FL_Urine_Day_33	FL	33	CTCGTAAACACT	0	0	320	1	1	background2	Fig2A_LateShed
FL_Urine_Day_33	FL	33	TTGGAGATGGCC	0	0	320	1	1	background1	Fig2A_LateShed
FL_Urine_Day_33	FL	33	AAACTGCGTTG	0	0	320	1	1	background2	Fig2A_LateShed
FL_Urine_Day_33	FL	33	GCGGCTGGTGAG	0	0	320	1	1	background1	Fig2A_LateShed
FL_Urine_Day_33	FL	33	AATGCTGAGCAT	0	0	320	1	1	background2	Fig2A_LateShed
FL_Urine_Day_33	FL	33	TTACTTTCTGTT	0	0	320	1	1	background1	Fig2A_LateShed
FL_Urine_Day_33	FL	33	ACGCAGATGGGG	0	0	320	1	1	background2	Fig2A_LateShed
FL_Urine_Day_33	FL	33	TAGTGAAGGAGT	0	0	320	1	1	background1	Fig2A_LateShed
FL_Urine_Day_33	FL	33	AAGGCTGCAAGG	0	0	320	1	1	background2	Fig2A_LateShed
FL_Urine_Day_33	FL	33	CATCAAAGGAGG	0	0	320	1	1	background1	Fig2A_LateShed
FL_Urine_Day_33	FL	33	GAGATTCGTTTG	0	0	320	1	1	background2	Fig2A_LateShed
FL_Urine_Day_33	FL	33	AAAACCCGACGC	0	0	320	1	1	background1	Fig2A_LateShed
FL_Urine_Day_33	FL	33	GGGCATGACTCT	0	0	320	1	1	background2	Fig2A_LateShed
FL_Urine_Day_33	FL	33	AAATCCGGTTAT	0	0	320	1	1	background1	Fig2A_LateShed
FL_Urine_Day_33	FL	33	CAAGCTGGCTCG	0	0	320	1	1	background2	Fig2A_LateShed
FL_Urine_Day_33	FL	33	TATATGGACCAG	0	0	320	1	1	background1	Fig2A_LateShed
FL_Urine_Day_33	FL	33	GCTCGGAAAAAA	0	0	320	1	1	background2	Fig2A_LateShed
FL_Urine_Day_33	FL	33	GCCCTGGCCAGT	0	0	320	1	1	background1	Fig2A_LateShed
FL_Urine_Day_33	FL	33	AGGAATCTGGGG	0	0	320	1	1	background2	Fig2A_LateShed
FL_Urine_Day_33	FL	33	TTTTGGATTCAT	0	0	320	1	1	background1	Fig2A_LateShed
FL_Urine_Day_33	FL	33	ATTGGACACTTA	0	0	320	1	1	background2	Fig2A_LateShed
FL_Urine_Day_33	FL	33	AGGTCTTCTAAC	0	0	320	1	1	background1	Fig2A_LateShed
FL_Urine_Day_33	FL	33	GCACTGGTATGC	0	0	320	1	1	background2	Fig2A_LateShed
FL_Urine_Day_33	FL	33	CAGTTATATACC	0	0	320	1	1	background1	Fig2A_LateShed
FL_Urine_Day_33	FL	33	TCTAATGCTA	0	0	320	1	1	background2	Fig2A_LateShed
FL_Urine_Day_33	FL	33	GTCCACCGATTG	0	0	320	1	1	background1	Fig2A_LateShed
FL_Urine_Day_33	FL	33	CATGTCTTCACA	0	0	320	1	1	background2	Fig2A_LateShed
FL_Urine_Day_33	FL	33	GATGCCGTATAG	0	0	320	1	1	background1	Fig2A_LateShed
FL_Urine_Day_33	FL	33	TCAGCTGGTATG	0	0	320	1	1	background2	Fig2A_LateShed
FL_Urine_Day_33	FL	33	TAGGTGAATAAT	0	0	320	1	1	background1	Fig2A_LateShed
FL_Urine_Day_33	FL	33	AAACGTAACTCC	0	0	320	1	1	background2	Fig2A_LateShed
FL_Urine_Day_33	FL	33	CCTACAAAGTTA	0	0	320	1	1	background1	Fig2A_LateShed
FL_Urine_Day_33	FL	33	GCATACATGGGG	0	0	320	1	1	background2	Fig2A_LateShed
FL_Urine_Day_33	FL	33	TCAATTAGTGTT	0	0	320	1	1	background1	Fig2A_LateShed
FL_Urine_Day_33	FL	33	CCTCTTACCTCT	0	0	320	1	1	background2	Fig2A_LateShed
FL_Urine_Day_33	FL	33	ATCAACCAGGGT	0	0	320	1	1	background1	Fig2A_LateShed
FL_Urine_Day_33	FL	33	GCATCTCCTGGC	0	0	320	1	1	background2	Fig2A_LateShed
FL_Urine_Day_33	FL	33	AAACTTATAGG	0	0	320	1	1	background1	Fig2A_LateShed
FL_Urine_Day_33	FL	33	ATGGGGGCCAAG	0	0	320	1	1	background2	Fig2A_LateShed
FL_Urine_Day_33	FL	33	TATGAGGGATGA	0	0	320	1	1	background1	Fig2A_LateShed
FL_Urine_Day_33	FL	33	CTCGCAGTAGG	0	0	320	1	1	background2	Fig2A_LateShed
FL_Urine_Day_33	FL	33	GTTTCCCCGGAC	0	0	320	1	1	background1	Fig2A_LateShed
FL_Urine_Day_33	FL	33	CGCAGGAATACA	0	0	320	1	1	background2	Fig2A_LateShed
FL_Urine_Day_33	FL	33	CTGCATACGTTG	0	0	320	1	1	background1	Fig2A_LateShed
FL_Urine_Day_33	FL	33	AGCGTTCTACCA	0	0	320	1	1	background2	Fig2A_LateShed
FL_Urine_Day_33	FL	33	GGGAAGGGGGAT	0	0	320	1	1	background1	Fig2A_LateShed
FL_Urine_Day_33	FL	33	ATTAAGCGTTGT	0	0	320	1	1	background2	Fig2A_LateShed
FL_Urine_Day_33	FL	33	TTTTAGTGGAGT	0	0	320	1	1	background1	Fig2A_LateShed
FL_Urine_Day_33	FL	33	GTAGATGAAATG	0	0	320	1	1	background2	Fig2A_LateShed
FL_Urine_Day_33	FL	33	GGCGGAGAAAA	0	0	320	1	1	background1	Fig2A_LateShed
FL_Urine_Day_33	FL	33	ACACCTGAGACC	0	0	320	1	1	background2	Fig2A_LateShed
FL_Urine_Day_33	FL	33	AAAAGCTCATCA	0	0	320	1	1	background1	Fig2A_LateShed
FL_Urine_Day_33	FL	33	GAGCTCGAACGT	0	0	320	1	1	background2	Fig2A_LateShed
FL_Urine_Day_33	FL	33	CGTGAGACGGGT	0	0	320	1	1	background1	Fig2A_LateShed
FL_Urine_Day_33	FL	33	GAATGAGTGGGC	0	0	320	1	1	background2	Fig2A_LateShed
FL_Urine_Day_33	FL	33	TCAAGCTGAACT	0	0	320	1	1	background1	Fig2A_LateShed
FL_Urine_Day_33	FL	33	TTTGCTGAGAGG	0	0	320	1	1	background2	Fig2A_LateShed
FL_Urine_Day_33	FL	33	AACGTGTGTAGG	0	0	320	1	1	background1	Fig2A_LateShed
FL_Urine_Day_33	FL	33	AACGGTCCCAGA	0	0	320	1	1	background2	Fig2A_LateShed
FL_Urine_Day_33	FL	33	AGCAGTCGTGCG	0	0	320	1	1	background1	Fig2A_LateShed
FL_Urine_Day_33	FL	33	CCTACCGCTGAC	0	0	320	1	1	background2	Fig2A_LateShed
FL_Urine_Day_33	FL	33	AACGCCAGGGGT	0	0	320	1	1	background1	Fig2A_LateShed
FL_Urine_Day_33	FL	33	CGCACTTTTCTG	0	0	320	1	1	background2	Fig2A_LateShed
FL_Urine_Day_33	FL	33	CCTGATATCGGG	0	0	320	1	1	background1	Fig2A_LateShed
FL_Urine_Day_33	FL	33	ACCGAGGACAAA	0	0	320	1	1	background2	Fig2A_LateShed
FL_Urine_Day_33	FL	33	CCGGCGGGGTGT	0	0	320	1	1	background1	Fig2A_LateShed
FL_Urine_Day_33	FL	33	ATCATTCACCTC	0	0	320	1	1	background2	Fig2A_LateShed
FL_Urine_Day_33	FL	33	CCCCAATATACT	0	0	320	1	1	background1	Fig2A_LateShed
FL_Urine_Day_33	FL	33	CTCAGAGCCTGT	0	0	320	1	1	background2	Fig2A_LateShed
FL_Urine_Day_33	FL	33	CCACCTCCGAA	0	0	320	1	1	background1	Fig2A_LateShed
FL_Urine_Day_33	FL	33	AATCGCGGTGAT	0	0	320	1	1	background2	Fig2A_LateShed
FL_Urine_Day_33	FL	33	AATTATTCTATA	0	0	320	1	1	background1	Fig2A_LateShed
FL_Urine_Day_33	FL	33	ATCTTGAGTATT	0	0	320	1	1	background2	Fig2A_LateShed
FL_Urine_Day_33	FL	33	CAGCCAGGGCGA	0	0	320	1	1	background1	Fig2A_LateShed
FL_Urine_Day_33	FL	33	TCTTTAGTCACG	0	0	320	1	1	background2	Fig2A_LateShed
FL_Urine_Day_33	FL	33	TCCTACACACCG	0	0	320	1	1	background1	Fig2A_LateShed
FL_Urine_Day_33	FL	33	CGCAGTGGAGTG	0	0	320	1	1	background2	Fig2A_LateShed
FL_Urine_Day_33	FL	33	GGGCTGGCCTCT	0	0	320	1	1	background1	Fig2A_LateShed
FL_Urine_Day_33	FL	33	CCTTTTCCAATG	0	0	320	1	1	background2	Fig2A_LateShed
FL_Urine_Day_33	FL	33	TTAGTGTGTGGG	0	0	320	1	1	background1	Fig2A_LateShed
FL_Urine_Day_33	FL	33	CCTCCCGAGCGC	0	0	320	1	1	background2	Fig2A_LateShed
FL_Urine_Day_33	FL	33	ATACTCAGATAA	0	0	320	1	1	background1	Fig2A_LateShed
FL_Urine_Day_33	FL	33	ACTAGCACTGCA	0	0	320	1	1	background2	Fig2A_LateShed
FL_Urine_Day_33	FL	33	AGATGGGCTATC	0	0	320	1	1	background1	Fig2A_LateShed
FL_Urine_Day_33	FL	33	GCCCGCGTAATG	0	0	320	1	1	background2	Fig2A_LateShed
FL_Urine_Day_33	FL	33	TCCCAATAATAA	0	0	320	1	1	background1	Fig2A_LateShed
FL_Urine_Day_33	FL	33	ACGGTCGGCTAT	0	0	320	1	1	background2	Fig2A_LateShed
FL_Urine_Day_33	FL	33	GCACCTTAGAG	0	0	320	1	1	background1	Fig2A_LateShed
FL_Urine_Day_33	FL	33	TCACCGATGAT	0	0	320	1	1	background2	Fig2A_LateShed
FL_Urine_Day_33	FL	33	TCAGTGGTTGAG	0	0	320	1	1	background1	Fig2A_LateShed
FL_Urine_Day_33	FL	33	CTTATCACTGAT	0	0	320	1	1	background2	Fig2A_LateShed
FL_Urine_Day_33	FL	33	CCTCACAGCGTT	0	0	320	1	1	background1	Fig2A_LateShed
FL_Urine_Day_33	FL	33	TGTTTTCGTATG	0	0	320	1	1	background2	Fig2A_LateShed
FL_Urine_Day_33	FL	33	AACGTGCCGGGT	0	0	320	1	1	background1	Fig2A_LateShed
FL_Urine_Day_33	FL	33	CAATAGTCCGAC	0	0	320	1	1	background2	Fig2A_LateShed
FL_Urine_Day_33	FL	33	CCGTATTACCTT	0	0	320	1	1	background1	Fig2A_LateShed
FL_Urine_Day_33	FL	33	CTCAGTCTATAG	0	0	320	1	1	background2	Fig2A_LateShed
FL_Urine_Day_33	FL	33	GATTAAATGGTG	0	0	320	1	1	background1	Fig2A_LateShed
FL_Urine_Day_33	FL	33	TCAACTCATGGT	0	0	320	1	1	background2	Fig2A_LateShed
FL_Urine_Day_33	FL	33	TTGCCCCACAGG	0	0	320	1	1	background1	Fig2A_LateShed
FL_Urine_Day_33	FL	33	CCCACCTCTGCT	0	0	320	1	1	background2	Fig2A_LateShed
FL_Urine_Day_33	FL	33	ATCACCGGACTT	0	0	320	1	1	background1	Fig2A_LateShed
FL_Urine_Day_33	FL	33	ACTTTGGATATC	0	0	320	1	1	background2	Fig2A_LateShed
FL_Urine_Day_33	FL	33	AACTAGACCCGC	0	0	320	1	1	background1	Fig2A_LateShed
FL_Urine_Day_33	FL	33	AGAGGAGTATTC	0	0	320	1	1	background2	Fig2A_LateShed
FL_Urine_Day_33	FL	33	CATACAGGTGCT	0	0	320	1	1	background1	Fig2A_LateShed
FL_Urine_Day_33	FL	33	TCATCCGATTCG	0	0	320	1	1	background2	Fig2A_LateShed
FL_Urine_Day_33	FL	33	TATGTGTCTACC	0	0	320	1	1	background1	Fig2A_LateShed
FL_Urine_Day_33	FL	33	CTATGGATGATA	0	0	320	1	1	background2	Fig2A_LateShed
FL_Urine_Day_33	FL	33	ACTAGGATTATG	0	0	320	1	1	background1	Fig2A_LateShed
FL_Urine_Day_33	FL	33	TAGATCCAGCAA	0	0	320	1	1	background2	Fig2A_LateShed
FL_Urine_Day_33	FL	33	AACTTGCCATAT	0	0	320	1	1	background1	Fig2A_LateShed
FL_Urine_Day_33	FL	33	GTAGACCATCAA	0	0	320	1	1	background2	Fig2A_LateShed
FL_Urine_Day_33	FL	33	AGCTTCGACAGA	0	0	320	1	1	background1	Fig2A_LateShed
FL_Urine_Day_33	FL	33	TGCAGCACTCGG	0	0	320	1	1	background2	Fig2A_LateShed
FL_Urine_Day_33	FL	33	TTGCCAACCCGT	0	0	320	1	1	background1	Fig2A_LateShed
FL_Urine_Day_33	FL	33	GGACCCCTGTGG	0	0	320	1	1	background2	Fig2A_LateShed
FL_Urine_Day_33	FL	33	TTTACCAGGTGC	0	0	320	1	1	background1	Fig2A_LateShed
FL_Urine_Day_33	FL	33	CTCGCTCTCAGC	0	0	320	1	1	background2	Fig2A_LateShed
FL_Urine_Day_33	FL	33	CCGCTTTGGTGT	0	0	320	1	1	background1	Fig2A_LateShed
FL_Urine_Day_33	FL	33	TGCAGCGTCAGT	0	0	320	1	1	background2	Fig2A_LateShed
FL_Urine_Day_33	FL	33	ATGGCCGGA	0	0	320	1	1	background1	Fig2A_LateShed
FL_Urine_Day_33	FL	33	GGTACCGCGGAA	0	0	320	1	1	background2	Fig2A_LateShed
FL_Urine_Day_33	FL	33	GTCATGACTCTT	0	0	320	1	1	background1	Fig2A_LateShed
FL_Urine_Day_33	FL	33	ATTTACGACGAC	0	0	320	1	1	background2	Fig2A_LateShed
FL_Urine_Day_33	FL	33	CCTTTGGCGGTA	0	0	320	1	1	background1	Fig2A_LateShed
FL_Urine_Day_33	FL	33	CGCCCCCGATGT	0	0	320	1	1	background2	Fig2A_LateShed
FL_Urine_Day_33	FL	33	TACCTGGCAAGG	0	0	320	1	1	background1	Fig2A_LateShed
FL_Urine_Day_33	FL	33	TAAGTAGGTCAG	0	0	320	1	1	background2	Fig2A_LateShed
FL_Urine_Day_33	FL	33	TACCATGGGTAT	0	0	320	1	1	background1	Fig2A_LateShed
FL_Urine_Day_33	FL	33	CTCGCTAGCATG	0	0	320	1	1	background2	Fig2A_LateShed
FL_Urine_Day_33	FL	33	TCACTGGGGACG	0	0	320	1	1	background1	Fig2A_LateShed
FL_Urine_Day_33	FL	33	CAAAAGACTATC	0	0	320	1	1	background2	Fig2A_LateShed
FL_Urine_Day_33	FL	33	TTTATCCTTGGA	0	0	320	1	1	background1	Fig2A_LateShed
FL_Urine_Day_33	FL	33	ACTTAAAGTCGT	0	0	320	1	1	background2	Fig2A_LateShed
FL_Urine_Day_33	FL	33	TAGGCGGGTCGT	0	0	320	1	1	background1	Fig2A_LateShed
FL_Urine_Day_33	FL	33	ACAACCCTGAAG	0	0	320	1	1	background2	Fig2A_LateShed
FL_Urine_Day_33	FL	33	GCAAGCAATCTG	0	0	320	1	1	background1	Fig2A_LateShed
FL_Urine_Day_33	FL	33	TAAAGTTACACC	0	0	320	1	1	background2	Fig2A_LateShed
FL_Urine_Day_33	FL	33	TACATAAGGTCG	0	0	320	1	1	background1	Fig2A_LateShed
FL_Urine_Day_33	FL	33	CCTGGCCGACTG	0	0	320	1	1	background2	Fig2A_LateShed
FL_Urine_Day_33	FL	33	CAGGTTTACGCA	0	0	320	1	1	background1	Fig2A_LateShed
FL_Urine_Day_33	FL	33	CATATGACTTTA	0	0	320	1	1	background2	Fig2A_LateShed
FL_Urine_Day_33	FL	33	TAACTCATTAAG	0	0	320	1	1	background1	Fig2A_LateShed
FL_Urine_Day_33	FL	33	CATTTAGCCAAG	0	0	320	1	1	background2	Fig2A_LateShed
FL_Urine_Day_33	FL	33	GTAGTCTGAACG	0	0	320	1	1	background1	Fig2A_LateShed
FL_Urine_Day_33	FL	33	AAGGTGGTATTA	0	0	320	1	1	background2	Fig2A_LateShed
FL_Urine_Day_33	FL	33	AATCAGAACTAG	0	0	320	1	1	background1	Fig2A_LateShed
FL_Urine_Day_33	FL	33	CCTTCGGGGTAT	0	0	320	1	1	background2	Fig2A_LateShed
FL_Urine_Day_33	FL	33	GCCCTCTGCGAC	0	0	320	1	1	background1	Fig2A_LateShed
FL_Urine_Day_33	FL	33	ATGGGTTTCACT	0	0	320	1	1	background2	Fig2A_LateShed
FL_Urine_Day_33	FL	33	TGTCAGGCCGGC	0	0	320	1	1	background1	Fig2A_LateShed
FL_Urine_Day_33	FL	33	AAGTCGAGGACC	0	0	320	1	1	background2	Fig2A_LateShed
FL_Urine_Day_33	FL	33	ATTGCCGGGTAA	0	0	320	1	1	background1	Fig2A_LateShed
FL_Urine_Day_33	FL	33	GCCTACACCAAA	0	0	320	1	1	background2	Fig2A_LateShed
FL_Urine_Day_33	FL	33	GTAGGTGATCTT	0	0	320	1	1	background1	Fig2A_LateShed
FL_Urine_Day_33	FL	33	CACTATTCAAG	0	0	320	1	1	background2	Fig2A_LateShed
FL_Urine_Day_33	FL	33	CATTTGCGTGTG	0	0	320	1	1	background1	Fig2A_LateShed
FL_Urine_Day_33	FL	33	GAGACCATGGGA	0	0	320	1	1	background2	Fig2A_LateShed
FL_Urine_Day_33	FL	33	GCTCGAACTGTT	0	0	320	1	1	background1	Fig2A_LateShed
FL_Urine_Day_33	FL	33	AACTCTAGGCTA	0	0	320	1	1	background2	Fig2A_LateShed
FL_Urine_Day_33	FL	33	ATAAAGGGCCTC	0	0	320	1	1	background1	Fig2A_LateShed
FL_Urine_Day_33	FL	33	CTTTGGGAGAAG	0	0	320	1	1	background2	Fig2A_LateShed
FL_Urine_Day_33	FL	33	GGCCTCGACTAA	0	0	320	1	1	background1	Fig2A_LateShed
FL_Urine_Day_33	FL	33	TAGTATGAATAG	0	0	320	1	1	background2	Fig2A_LateShed
FL_Urine_Day_33	FL	33	GAAACTTCAGGA	0	0	320	1	1	background1	Fig2A_LateShed
FL_Urine_Day_33	FL	33	TAACATAAGTAG	0	0	320	1	1	background2	Fig2A_LateShed
FL_Urine_Day_33	FL	33	TAGCTGTCTGCG	0	0	320	1	1	background1	Fig2A_LateShed
FL_Urine_Day_33	FL	33	TATAAGTTACTC	0	0	320	1	1	background2	Fig2A_LateShed
FL_Urine_Day_33	FL	33	ATGGGGGTAG	0	0	320	1	1	background1	Fig2A_LateShed
FL_Urine_Day_33	FL	33	TCGCCTGGCAGT	0	0	320	1	1	background2	Fig2A_LateShed
FL_Urine_Day_33	FL	33	CCTTATCGACGG	0	0	320	1	1	background1	Fig2A_LateShed
FL_Urine_Day_33	FL	33	AATCCCGTTGAT	0	0	320	1	1	background2	Fig2A_LateShed
FL_Urine_Day_33	FL	33	CTATGTCTGCGT	0	0	320	1	1	background1	Fig2A_LateShed
FL_Urine_Day_33	FL	33	GCGCCTCTACTC	0	0	320	1	1	background2	Fig2A_LateShed
FL_Urine_Day_33	FL	33	TCTTGTCTAGAG	0	0	320	1	1	background1	Fig2A_LateShed
FL_Urine_Day_33	FL	33	CAGGGGGGCGAT	0	0	320	1	1	background2	Fig2A_LateShed
FL_Urine_Day_33	FL	33	TCTCTACTTCAC	0	0	320	1	1	background1	Fig2A_LateShed
FL_Urine_Day_33	FL	33	CTACTCCGTAGT	0	0	320	1	1	background2	Fig2A_LateShed
FL_Urine_Day_33	FL	33	TACTCCTCTAGA	0	0	320	1	1	background1	Fig2A_LateShed
FL_Urine_Day_33	FL	33	CCGTAGGCCGTT	0	0	320	1	1	background2	Fig2A_LateShed
FL_Urine_Day_33	FL	33	GCTGAGGCAACT	0	0	320	1	1	background1	Fig2A_LateShed
FL_Urine_Day_33	FL	33	GGGTTTCCGCGT	0	0	320	1	1	background2	Fig2A_LateShed
FL_Urine_Day_33	FL	33	AAAGTTCGGTCC	0	0	320	1	1	background1	Fig2A_LateShed
FL_Urine_Day_33	FL	33	GTAACGGAGTCA	0	0	320	1	1	background2	Fig2A_LateShed
FL_Urine_Day_33	FL	33	CCGCCTTGTTAG	0	0	320	1	1	background1	Fig2A_LateShed
FL_Urine_Day_33	FL	33	TCTATAGACGGT	0	0	320	1	1	background2	Fig2A_LateShed
FL_Urine_Day_33	FL	33	GGCCATGGGGGA	0	0	320	1	1	background1	Fig2A_LateShed
FL_Urine_Day_33	FL	33	TAACAGCAATGG	0	0	320	1	1	background2	Fig2A_LateShed
FL_Urine_Day_33	FL	33	AGATTCCCATAG	0	0	320	1	1	background1	Fig2A_LateShed
FL_Urine_Day_33	FL	33	CCATTGACCATT	0	0	320	1	1	background2	Fig2A_LateShed
FL_Urine_Day_33	FL	33	CAGTGGGCTCCG	0	0	320	1	1	background1	Fig2A_LateShed
FL_Urine_Day_33	FL	33	GCCCATCTGGAC	0	0	320	1	1	background2	Fig2A_LateShed
FL_Urine_Day_33	FL	33	AGAGGCGTTATT	0	0	320	1	1	background1	Fig2A_LateShed
FL_Urine_Day_33	FL	33	TTTCCCAGATGC	0	0	320	1	1	background2	Fig2A_LateShed
FL_Urine_Day_33	FL	33	AATGTGGGGGTT	0	0	320	1	1	background1	Fig2A_LateShed
FL_Urine_Day_33	FL	33	TATTGTGCTGGG	0	0	320	1	1	background2	Fig2A_LateShed
FL_Urine_Day_33	FL	33	ACGGCCATTCTT	0	0	320	1	1	background1	Fig2A_LateShed
FL_Urine_Day_33	FL	33	ACACTTAGGAAA	0	0	320	1	1	background2	Fig2A_LateShed
FL_Urine_Day_33	FL	33	ATATACGCTTTT	0	0	320	1	1	background1	Fig2A_LateShed
FL_Urine_Day_33	FL	33	GCCTTCCAAAGA	0	0	320	1	1	background2	Fig2A_LateShed
FL_Urine_Day_33	FL	33	TCGAACGTCAGG	0	0	320	1	1	background1	Fig2A_LateShed
FL_Urine_Day_33	FL	33	CCTGATCTGTCT	0	0	320	1	1	background2	Fig2A_LateShed
FL_Urine_Day_33	FL	33	CAGACGGCGGTC	0	0	320	1	1	background1	Fig2A_LateShed
FL_Urine_Day_33	FL	33	GCATTGAGAATG	0	0	320	1	1	background2	Fig2A_LateShed
FL_Urine_Day_33	FL	33	ACGTTGGGGAAC	0	0	320	1	1	background1	Fig2A_LateShed
FL_Urine_Day_33	FL	33	GGGATCGTCCTG	0	0	320	1	1	background2	Fig2A_LateShed
FL_Urine_Day_33	FL	33	CAGAACGCTAAG	0	0	320	1	1	background1	Fig2A_LateShed
FL_Urine_Day_33	FL	33	TAAGATCGCTCT	0	0	320	1	1	background2	Fig2A_LateShed
FL_Urine_Day_33	FL	33	TGATTCAGTGTC	0	0	320	1	1	background1	Fig2A_LateShed
FL_Urine_Day_33	FL	33	TCCCTTTCAACA	0	0	320	1	1	background2	Fig2A_LateShed
FL_Urine_Day_33	FL	33	AAAATCGCTGGT	0	0	320	1	1	background1	Fig2A_LateShed
FL_Urine_Day_33	FL	33	CCGATCTTATGC	0	0	320	1	1	background2	Fig2A_LateShed
FL_Urine_Day_33	FL	33	CCGGGTTACCGC	0	0	320	1	1	background1	Fig2A_LateShed
FL_Urine_Day_33	FL	33	TTCTGGCAGGCA	0	0	320	1	1	background2	Fig2A_LateShed
FL_Urine_Day_33	FL	33	CCCACCGGGACT	0	0	320	1	1	background1	Fig2A_LateShed
FL_Urine_Day_33	FL	33	TGATATTTGTCT	0	0	320	1	1	background2	Fig2A_LateShed
FL_Urine_Day_33	FL	33	AGGTATTA	0	0	320	1	1	background1	Fig2A_LateShed
FL_Urine_Day_33	FL	33	GCGCCCGTGTTC	0	0	320	1	1	background2	Fig2A_LateShed
FL_Urine_Day_33	FL	33	TAACCTGCGATG	0	0	320	1	1	background1	Fig2A_LateShed
FL_Urine_Day_33	FL	33	TTGCCGCGCATC	0	0	320	1	1	background2	Fig2A_LateShed
FL_Urine_Day_33	FL	33	GCACTTAGTCCA	0	0	320	1	1	background1	Fig2A_LateShed
FL_Urine_Day_33	FL	33	ATTGCTACCTCA	0	0	320	1	1	background2	Fig2A_LateShed
FL_Urine_Day_33	FL	33	CTGAAGTGGCA	0	0	320	1	1	background1	Fig2A_LateShed
FL_Urine_Day_33	FL	33	AGTATAAGGATT	0	0	320	1	1	background2	Fig2A_LateShed
FL_Urine_Day_33	FL	33	TGCCACCATTCG	0	0	320	1	1	background1	Fig2A_LateShed
FL_Urine_Day_33	FL	33	AATAGGCAAA	0	0	320	1	1	background2	Fig2A_LateShed
FL_Urine_Day_33	FL	33	TTAATCATGTCG	0	0	320	1	1	background1	Fig2A_LateShed
FL_Urine_Day_33	FL	33	TATACCCCTTCC	0	0	320	1	1	background2	Fig2A_LateShed
FL_Urine_Day_33	FL	33	TATTGTCGGTCC	0	0	320	1	1	background1	Fig2A_LateShed
FL_Urine_Day_33	FL	33	ACGCACCGTAGC	0	0	320	1	1	background2	Fig2A_LateShed
FL_Urine_Day_33	FL	33	TCATTATCTAGG	0	0	320	1	1	background1	Fig2A_LateShed
FL_Urine_Day_33	FL	33	AGGAGAAAGCGT	0	0	320	1	1	background2	Fig2A_LateShed
FL_Urine_Day_33	FL	33	CAACGGTCTGTT	0	0	320	1	1	background1	Fig2A_LateShed
FL_Urine_Day_33	FL	33	CAAACGGCTTAA	0	0	320	1	1	background2	Fig2A_LateShed
FL_Urine_Day_33	FL	33	TTCTAGCAGCCA	0	0	320	1	1	background1	Fig2A_LateShed
FL_Urine_Day_33	FL	33	AGCATTGCAAGG	0	0	320	1	1	background2	Fig2A_LateShed
FL_Urine_Day_33	FL	33	CGTTGTCAAATT	0	0	320	1	1	background1	Fig2A_LateShed
FL_Urine_Day_33	FL	33	ACCTGAAGGACT	0	0	320	1	1	background2	Fig2A_LateShed
FL_Urine_Day_33	FL	33	CCTACCGAGAGG	0	0	320	1	1	background1	Fig2A_LateShed
FL_Urine_Day_33	FL	33	CGAGGAATATTT	0	0	320	1	1	background2	Fig2A_LateShed
FL_Urine_Day_33	FL	33	ACGACCAGGGGC	0	0	320	1	1	background1	Fig2A_LateShed
FL_Urine_Day_33	FL	33	ATAAACGAGTTA	0	0	320	1	1	background2	Fig2A_LateShed
FL_Urine_Day_33	FL	33	GGAAGCATACGG	0	0	320	1	1	background1	Fig2A_LateShed
FL_Urine_Day_33	FL	33	TTTGGCGGGATG	0	0	320	1	1	background2	Fig2A_LateShed
FL_Urine_Day_33	FL	33	CTTGGCTACCCC	0	0	320	1	1	background1	Fig2A_LateShed
FL_Urine_Day_33	FL	33	AATACTTAGTGC	0	0	320	1	1	background2	Fig2A_LateShed
FL_Urine_Day_33	FL	33	CCGGAACGATGA	0	0	320	1	1	background1	Fig2A_LateShed
FL_Urine_Day_33	FL	33	GTAAGTCCAATT	0	0	320	1	1	background2	Fig2A_LateShed
FL_Urine_Day_33	FL	33	ATTACTCTTGCC	0	0	320	1	1	background1	Fig2A_LateShed
FL_Urine_Day_33	FL	33	CCGATGGGCCTG	0	0	320	1	1	background2	Fig2A_LateShed
FL_Urine_Day_33	FL	33	GCGCAATCTTTG	0	0	320	1	1	background1	Fig2A_LateShed
FL_Urine_Day_33	FL	33	AGAAGACGTAAT	0	0	320	1	1	background2	Fig2A_LateShed
FL_Urine_Day_33	FL	33	AAGAGGACATTA	0	0	320	1	1	background1	Fig2A_LateShed
FL_Urine_Day_33	FL	33	AATGCGTTCACT	0	0	320	1	1	background2	Fig2A_LateShed
FL_Urine_Day_33	FL	33	TTCGAAATAGAT	0	0	320	1	1	background1	Fig2A_LateShed
FL_Urine_Day_33	FL	33	GGAACCACTTCC	0	0	320	1	1	background2	Fig2A_LateShed
FL_Urine_Day_33	FL	33	CATAACCCTCCG	0	0	320	1	1	background1	Fig2A_LateShed
FL_Urine_Day_33	FL	33	TCGGCCAAAGCT	0	0	320	1	1	background2	Fig2A_LateShed
FL_Urine_Day_33	FL	33	TCCAAGGGAGTG	0	0	320	1	1	background1	Fig2A_LateShed
FL_Urine_Day_33	FL	33	TAAACTCGCCAG	0	0	320	1	1	background2	Fig2A_LateShed
FL_Urine_Day_33	FL	33	CCGCCTACTTTG	0	0	320	1	1	background1	Fig2A_LateShed
FL_Urine_Day_33	FL	33	GCTTGTGCTCTG	0	0	320	1	1	background2	Fig2A_LateShed
FL_Urine_Day_33	FL	33	TAAGTTGTTACA	0	0	320	1	1	background1	Fig2A_LateShed
FL_Urine_Day_33	FL	33	CGATGTGTTGCA	0	0	320	1	1	background2	Fig2A_LateShed
FL_Urine_Day_33	FL	33	GCAAACTTATTG	0	0	320	1	1	background1	Fig2A_LateShed
FL_Urine_Day_33	FL	33	TAGTGAAGGCAT	0	0	320	1	1	background2	Fig2A_LateShed
FL_Urine_Day_33	FL	33	CATGACCTTCGT	0	0	320	1	1	background1	Fig2A_LateShed
FL_Urine_Day_33	FL	33	AACCAGACTCAC	0	0	320	1	1	background2	Fig2A_LateShed
FL_Urine_Day_33	FL	33	GTTCAGCCCCCC	0	0	320	1	1	background1	Fig2A_LateShed
FL_Urine_Day_33	FL	33	CTATATTTGACG	0	0	320	1	1	background2	Fig2A_LateShed
FL_Urine_Day_33	FL	33	ACTCCAATTCAC	0	0	320	1	1	background1	Fig2A_LateShed
FL_Urine_Day_33	FL	33	CCGGTGATAGCT	0	0	320	1	1	background2	Fig2A_LateShed
FL_Urine_Day_33	FL	33	CCCTTTCGGTAG	0	0	320	1	1	background1	Fig2A_LateShed
FL_Urine_Day_33	FL	33	TCGCCCTAATGA	0	0	320	1	1	background2	Fig2A_LateShed
FL_Urine_Day_33	FL	33	AAAGACAGCTTC	0	0	320	1	1	background1	Fig2A_LateShed
FL_Urine_Day_33	FL	33	TCGGCTAAGTGA	0	0	320	1	1	background2	Fig2A_LateShed
FL_Urine_Day_33	FL	33	TTAGGGCTACTT	0	0	320	1	1	background1	Fig2A_LateShed
FL_Urine_Day_33	FL	33	GAGCTCATCCGA	0	0	320	1	1	background2	Fig2A_LateShed
FL_Urine_Day_33	FL	33	TGCAAGGGATCT	0	0	320	1	1	background1	Fig2A_LateShed
FL_Urine_Day_33	FL	33	ATTTTTGACCCA	0	0	320	1	1	background2	Fig2A_LateShed
FL_Urine_Day_33	FL	33	CCCACCCGGGAG	0	0	320	1	1	background1	Fig2A_LateShed
FL_Urine_Day_33	FL	33	AAACTGGCGCAC	0	0	320	1	1	background2	Fig2A_LateShed
FL_Urine_Day_33	FL	33	CTTCTTCGGATG	0	0	320	1	1	background1	Fig2A_LateShed
FL_Urine_Day_33	FL	33	ATTCACTAGCTT	0	0	320	1	1	background2	Fig2A_LateShed
FL_Urine_Day_33	FL	33	AACTTCGCTGAC	0	0	320	1	1	background1	Fig2A_LateShed
FL_Urine_Day_33	FL	33	GCATACTAAGCG	0	0	320	1	1	background2	Fig2A_LateShed
FL_Urine_Day_33	FL	33	AAAGCACCTAGG	0	0	320	1	1	background1	Fig2A_LateShed
FL_Urine_Day_33	FL	33	CCAATGGGTCGC	0	0	320	1	1	background2	Fig2A_LateShed
FL_Urine_Day_33	FL	33	CCGGGCTAAGTG	0	0	320	1	1	background1	Fig2A_LateShed
FL_Urine_Day_33	FL	33	GAATCCAGGGCT	0	0	320	1	1	background2	Fig2A_LateShed
FL_Urine_Day_33	FL	33	AAGGCGCAGGTG	0	0	320	1	1	background1	Fig2A_LateShed
FL_Urine_Day_33	FL	33	GTTGCGCAGGGC	0	0	320	1	1	background2	Fig2A_LateShed
FL_Urine_Day_33	FL	33	GCCGCCTAATC	0	0	320	1	1	background1	Fig2A_LateShed
FL_Urine_Day_33	FL	33	TCGTAGGGAGGC	0	0	320	1	1	background2	Fig2A_LateShed
FL_Urine_Day_33	FL	33	CCAGAGTTATGG	0	0	320	1	1	background1	Fig2A_LateShed
FL_Urine_Day_33	FL	33	AGTATGTAAAGT	0	0	320	1	1	background2	Fig2A_LateShed
FL_Urine_Day_33	FL	33	GCCGGTACGGGA	0	0	320	1	1	background1	Fig2A_LateShed
FL_Urine_Day_33	FL	33	TACGTGGCGTTG	0	0	320	1	1	background2	Fig2A_LateShed
FL_Urine_Day_33	FL	33	AAGAGGACTAGG	0	0	320	1	1	background1	Fig2A_LateShed
FL_Urine_Day_33	FL	33	AATGCGCCGATT	0	0	320	1	1	background2	Fig2A_LateShed
FL_Urine_Day_33	FL	33	AGGCTCCGGCAC	0	0	320	1	1	background1	Fig2A_LateShed
FL_Urine_Day_33	FL	33	ATGTCTGGCTTA	0	0	320	1	1	background2	Fig2A_LateShed
FL_Urine_Day_33	FL	33	ACCGCTAGCTG	0	0	320	1	1	background1	Fig2A_LateShed
FL_Urine_Day_33	FL	33	TCTGTTCTCCTA	0	0	320	1	1	background2	Fig2A_LateShed
FL_Urine_Day_33	FL	33	CCTGCCAGGTTG	0	0	320	1	1	background1	Fig2A_LateShed
FL_Urine_Day_33	FL	33	GTACCTCGCTAA	0	0	320	1	1	background2	Fig2A_LateShed
FL_Urine_Day_33	FL	33	CTGAACATGAGC	0	0	320	1	1	background1	Fig2A_LateShed
FL_Urine_Day_33	FL	33	TATGATGGGATG	0	0	320	1	1	background2	Fig2A_LateShed
FL_Urine_Day_33	FL	33	CTCGCCTACATT	0	0	320	1	1	background1	Fig2A_LateShed
FL_Urine_Day_33	FL	33	CACTTCACCTAG	0	0	320	1	1	background2	Fig2A_LateShed
FL_Urine_Day_33	FL	33	GTTTATCTTGAT	0	0	320	1	1	background1	Fig2A_LateShed
FL_Urine_Day_33	FL	33	CAAATTCGAAAC	0	0	320	1	1	background2	Fig2A_LateShed
FL_Urine_Day_33	FL	33	GCCCCGGGTGTG	0	0	320	1	1	background1	Fig2A_LateShed
FL_Urine_Day_33	FL	33	CTTGAGATACCC	0	0	320	1	1	background2	Fig2A_LateShed
FL_Urine_Day_33	FL	33	AGAATTCTCGTG	0	0	320	1	1	background1	Fig2A_LateShed
FL_Urine_Day_33	FL	33	GGCTACACTCAT	0	0	320	1	1	background2	Fig2A_LateShed
FL_Urine_Day_33	FL	33	CCTTTAGCTCTA	0	0	320	1	1	background1	Fig2A_LateShed
FL_Urine_Day_33	FL	33	CTCTCTATATAC	0	0	320	1	1	background2	Fig2A_LateShed
FL_Urine_Day_33	FL	33	TCATATCTCAGC	0	0	320	1	1	background1	Fig2A_LateShed
FL_Urine_Day_33	FL	33	ATTTCAAGTCTA	0	0	320	1	1	background2	Fig2A_LateShed
FL_Urine_Day_33	FL	33	TTAAGCTTAATG	0	0	320	1	1	background1	Fig2A_LateShed
FL_Urine_Day_33	FL	33	TTGCAGGAGGCC	0	0	320	1	1	background2	Fig2A_LateShed
FL_Urine_Day_33	FL	33	TGCTGGGTTATA	0	0	320	1	1	background1	Fig2A_LateShed
FL_Urine_Day_33	FL	33	CACTCTGAGGAG	0	0	320	1	1	background2	Fig2A_LateShed
FL_Urine_Day_33	FL	33	CTGGATGAGCGG	0	0	320	1	1	background1	Fig2A_LateShed
FL_Urine_Day_33	FL	33	AGAATGAATGGG	0	0	320	1	1	background2	Fig2A_LateShed
FL_Urine_Day_33	FL	33	TACATTCCTCGG	0	0	320	1	1	background1	Fig2A_LateShed
FL_Urine_Day_33	FL	33	GAAGGCGACGTT	0	0	320	1	1	background2	Fig2A_LateShed
FL_Urine_Day_33	FL	33	CAACTAAAGGTG	0	0	320	1	1	background1	Fig2A_LateShed
FL_Urine_Day_33	FL	33	CTCAGCCGTAGA	0	0	320	1	1	background2	Fig2A_LateShed
FL_Urine_Day_33	FL	33	AGTTGCATAACT	0	0	320	1	1	background1	Fig2A_LateShed
FL_Urine_Day_33	FL	33	CGATTGAAGGGG	0	0	320	1	1	background2	Fig2A_LateShed
FL_Urine_Day_33	FL	33	TGCGGGACCGGT	0	0	320	1	1	background1	Fig2A_LateShed
FL_Urine_Day_33	FL	33	CCACCTACACAG	0	0	320	1	1	background2	Fig2A_LateShed
FL_Urine_Day_33	FL	33	CTTGGATGGAAG	0	0	320	1	1	background1	Fig2A_LateShed
FL_Urine_Day_33	FL	33	CACGTGCGAACA	0	0	320	1	1	background2	Fig2A_LateShed
FL_Urine_Day_33	FL	33	TGCACGGGGTAG	0	0	320	1	1	background1	Fig2A_LateShed
FL_Urine_Day_33	FL	33	AGTACTATCGAA	0	0	320	1	1	background2	Fig2A_LateShed
FL_Urine_Day_33	FL	33	CTAGACGATAGT	0	0	320	1	1	background1	Fig2A_LateShed
FL_Urine_Day_33	FL	33	TCCTAGAGCATA	0	0	320	1	1	background2	Fig2A_LateShed
FL_Urine_Day_33	FL	33	TTGTTCACAGCG	0	0	320	1	1	background1	Fig2A_LateShed
FL_Urine_Day_33	FL	33	CCTTCGGTTAAG	0	0	320	1	1	background2	Fig2A_LateShed
FL_Urine_Day_33	FL	33	CTTCTAGCCTCG	0	0	320	1	1	background1	Fig2A_LateShed
FL_Urine_Day_33	FL	33	CATTAGCATATC	0	0	320	1	1	background2	Fig2A_LateShed
FL_Urine_Day_33	FL	33	ACTTAGCACCGT	0	0	320	1	1	background1	Fig2A_LateShed
FL_Urine_Day_35	FL	35	GATACCGAGCTG	15.3632	0.2466	62.3	0.2466	0	background2	Fig2A_LateShed
FL_Urine_Day_35	FL	35	CCGCAGGCGAC	15.1934	0.243875	62.3	0.490475	0.2466	background1	Fig2A_LateShed
FL_Urine_Day_35	FL	35	TAGCTTAGCGTG	13.7296	0.220379	62.3	0.710855	0.490475	background2	Fig2A_LateShed
FL_Urine_Day_35	FL	35	GTCTACATCTCG	11.1811	0.179473	62.3	0.890327	0.710855	GTCTACATCTCG	Fig2A_LateShed
FL_Urine_Day_35	FL	35	GTGCTGGGGGGG	4.56599	0.0732904	62.3	0.963618	0.890327	background2	Fig2A_LateShed
FL_Urine_Day_35	FL	35	ATGCCCATTAGT	0.591916	0.00950105	62.3	0.973119	0.963618	background1	Fig2A_LateShed
FL_Urine_Day_35	FL	35	TGCCAGATTGTG	0.531801	0.00853613	62.3	0.981655	0.973119	background2	Fig2A_LateShed
FL_Urine_Day_35	FL	35	GCAACGGGTGGT	0.39486	0.00633804	62.3	0.987993	0.981655	GCAACGGGTGGT	Fig2A_LateShed
FL_Urine_Day_35	FL	35	CCGATCAGTGGG	0.207427	0.00332948	62.3	0.991322	0.987993	background2	Fig2A_LateShed
FL_Urine_Day_35	FL	35	ATACAAGGACTG	0.148328	0.00238087	62.3	0.993703	0.991322	background1	Fig2A_LateShed
FL_Urine_Day_35	FL	35	GGGTTGT	0.0762699	0.00122424	62.3	0.994927	0.993703	GGGTTGT	Fig2A_LateShed
FL_Urine_Day_35	FL	35	CTCCAGATGCGG	0.0564901	0.000906743	62.3	0.995834	0.994927	background1	Fig2A_LateShed
FL_Urine_Day_35	FL	35	ACGGTACTCACT	0.0452954	0.000727053	62.3	0.996561	0.995834	background2	Fig2A_LateShed
FL_Urine_Day_35	FL	35	ATCACGATAATG	0.0377405	0.000605786	62.3	0.997167	0.996561	background1	Fig2A_LateShed
FL_Urine_Day_35	FL	35	AAAGAGAGGTGT	0.0345359	0.000554348	62.3	0.997721	0.997167	background2	Fig2A_LateShed
FL_Urine_Day_35	FL	35	GATCAGGCTGAC	0.0100724	0.000161676	62.3	0.997883	0.997721	background1	Fig2A_LateShed
FL_Urine_Day_35	FL	35	TCGACCGATCTG	0.00544456	8.73925e-05	62.3	0.99797	0.997883	background2	Fig2A_LateShed
FL_Urine_Day_35	FL	35	TGCTTCATCGCG	0.00480823	7.71786e-05	62.3	0.998048	0.99797	background1	Fig2A_LateShed
FL_Urine_Day_35	FL	35	TTGCTGGCGACT	0.00456315	7.32449e-05	62.3	0.998121	0.998048	background2	Fig2A_LateShed
FL_Urine_Day_35	FL	35	TAATAATGCCAA	0.00422721	6.78524e-05	62.3	0.998189	0.998121	background1	Fig2A_LateShed
FL_Urine_Day_35	FL	35	CAACCTAGTAGA	0.00399236	6.40828e-05	62.3	0.998253	0.998189	background2	Fig2A_LateShed
FL_Urine_Day_35	FL	35	GATCTCAGGATA	0.003948	6.33708e-05	62.3	0.998316	0.998253	background1	Fig2A_LateShed
FL_Urine_Day_35	FL	35	AACTAGTATTAT	0.00384872	6.17772e-05	62.3	0.998378	0.998316	background2	Fig2A_LateShed
FL_Urine_Day_35	FL	35	GCACTAGTATGG	0.00375911	6.03389e-05	62.3	0.998438	0.998378	background1	Fig2A_LateShed
FL_Urine_Day_35	FL	35	GAACCTCAGATA	0.00375198	6.02244e-05	62.3	0.998498	0.998438	background2	Fig2A_LateShed
FL_Urine_Day_35	FL	35	GACACTAGAAGA	0.0037469	6.01428e-05	62.3	0.998559	0.998498	background1	Fig2A_LateShed
FL_Urine_Day_35	FL	35	GACAGTAT	0.00374621	6.01318e-05	62.3	0.998619	0.998559	background2	Fig2A_LateShed
FL_Urine_Day_35	FL	35	GGAACTAGGTTA	0.00371192	5.95813e-05	62.3	0.998678	0.998619	background1	Fig2A_LateShed
FL_Urine_Day_35	FL	35	GGAACTCGCATA	0.00371192	5.95813e-05	62.3	0.998738	0.998678	background2	Fig2A_LateShed
FL_Urine_Day_35	FL	35	ACCCAATCAGT	0.00339463	5.44884e-05	62.3	0.998792	0.998738	background1	Fig2A_LateShed
FL_Urine_Day_35	FL	35	GATAACGATAGG	0.00338786	5.43797e-05	62.3	0.998847	0.998792	background2	Fig2A_LateShed
FL_Urine_Day_35	FL	35	TATCCCGATTTG	0.00331786	5.32562e-05	62.3	0.9989	0.998847	background1	Fig2A_LateShed
FL_Urine_Day_35	FL	35	TTGCTGGCGGGC	0.00327262	5.25299e-05	62.3	0.998953	0.9989	background2	Fig2A_LateShed
FL_Urine_Day_35	FL	35	GAGCTGAAGGGG	0.00304712	4.89104e-05	62.3	0.999001	0.998953	background1	Fig2A_LateShed
FL_Urine_Day_35	FL	35	CCTCAGGGAGAG	0.00278101	4.46389e-05	62.3	0.999046	0.999001	background2	Fig2A_LateShed
FL_Urine_Day_35	FL	35	GCCTCATATAG	0.00256401	4.11559e-05	62.3	0.999087	0.999046	background1	Fig2A_LateShed
FL_Urine_Day_35	FL	35	CCTACCGAGAGG	0.00203084	3.25977e-05	62.3	0.99912	0.999087	background2	Fig2A_LateShed
FL_Urine_Day_35	FL	35	TTCCAGAGCTTG	0.00193928	3.1128e-05	62.3	0.999151	0.99912	background1	Fig2A_LateShed
FL_Urine_Day_35	FL	35	ATTAACATCACG	0.00176964	2.84052e-05	62.3	0.999179	0.999151	background2	Fig2A_LateShed
FL_Urine_Day_35	FL	35	GATACAACAGCG	0.00175108	2.81072e-05	62.3	0.999208	0.999179	background1	Fig2A_LateShed
FL_Urine_Day_35	FL	35	GTCTACAAGACT	0.00168991	2.71253e-05	62.3	0.999235	0.999208	GTCTACAAGACT	Fig2A_LateShed
FL_Urine_Day_35	FL	35	AAGCTGAGATTG	0.00168271	2.70097e-05	62.3	0.999262	0.999235	background1	Fig2A_LateShed
FL_Urine_Day_35	FL	35	CAGCATGAGTAA	0.00163124	2.61837e-05	62.3	0.999288	0.999262	background2	Fig2A_LateShed
FL_Urine_Day_35	FL	35	GTCAACAATTAG	0.0015774	2.53194e-05	62.3	0.999313	0.999288	GTCAACAATTAG	Fig2A_LateShed
FL_Urine_Day_35	FL	35	TCTATTAGCTGG	0.00154558	2.48086e-05	62.3	0.999338	0.999313	background2	Fig2A_LateShed
FL_Urine_Day_35	FL	35	CACAACGAGCAG	0.0015188	2.43789e-05	62.3	0.999362	0.999338	background1	Fig2A_LateShed
FL_Urine_Day_35	FL	35	CCGAAGGGTGAC	0.00151548	2.43255e-05	62.3	0.999387	0.999362	background2	Fig2A_LateShed
FL_Urine_Day_35	FL	35	AAACCCATCGGT	0.00146906	2.35804e-05	62.3	0.99941	0.999387	AAACCCATCGGT	Fig2A_LateShed
FL_Urine_Day_35	FL	35	ATTCTTATCCTT	0.00145148	2.32982e-05	62.3	0.999434	0.99941	background2	Fig2A_LateShed
FL_Urine_Day_35	FL	35	ATACCCGATCAG	0.00137483	2.20679e-05	62.3	0.999456	0.999434	background1	Fig2A_LateShed
FL_Urine_Day_35	FL	35	TCTCCCTGGATG	0.00132171	2.12153e-05	62.3	0.999477	0.999456	background2	Fig2A_LateShed
FL_Urine_Day_35	FL	35	TATCTTACGTTC	0.00130041	2.08733e-05	62.3	0.999498	0.999477	background1	Fig2A_LateShed
FL_Urine_Day_35	FL	35	CGATACGAGATT	0.0012921	2.074e-05	62.3	0.999518	0.999498	background2	Fig2A_LateShed
FL_Urine_Day_35	FL	35	GTCACCATGTAG	0.00126904	2.03698e-05	62.3	0.999539	0.999518	background1	Fig2A_LateShed
FL_Urine_Day_35	FL	35	CCTCAGGACCCA	0.00119097	1.91166e-05	62.3	0.999558	0.999539	background2	Fig2A_LateShed
FL_Urine_Day_35	FL	35	GACTAGGGCGGG	0.00119038	1.91072e-05	62.3	0.999577	0.999558	background1	Fig2A_LateShed
FL_Urine_Day_35	FL	35	CCTCCCGAGCGC	0.00118882	1.90821e-05	62.3	0.999596	0.999577	background2	Fig2A_LateShed
FL_Urine_Day_35	FL	35	CTGTAAATCTGG	0.00116556	1.87088e-05	62.3	0.999615	0.999596	background1	Fig2A_LateShed
FL_Urine_Day_35	FL	35	GTCATAAATCTT	0.00114501	1.83789e-05	62.3	0.999633	0.999615	background2	Fig2A_LateShed
FL_Urine_Day_35	FL	35	GTACCCATCTCT	0.00113644	1.82414e-05	62.3	0.999651	0.999633	GTACCCATCTCT	Fig2A_LateShed
FL_Urine_Day_35	FL	35	GTCTTGATATCC	0.00109677	1.76046e-05	62.3	0.999669	0.999651	background2	Fig2A_LateShed
FL_Urine_Day_35	FL	35	GCGCACGAGAGA	0.00108827	1.74682e-05	62.3	0.999687	0.999669	background1	Fig2A_LateShed
FL_Urine_Day_35	FL	35	CTCCTCGAGGGG	0.00105	1.68539e-05	62.3	0.999703	0.999687	background2	Fig2A_LateShed
FL_Urine_Day_35	FL	35	CTTTCCCTCCGT	0.00104418	1.67605e-05	62.3	0.99972	0.999703	background1	Fig2A_LateShed
FL_Urine_Day_35	FL	35	ACTCAGGTAGAG	0.00104198	1.67252e-05	62.3	0.999737	0.99972	background2	Fig2A_LateShed
FL_Urine_Day_35	FL	35	GACAATGAACTG	0.00103149	1.65569e-05	62.3	0.999753	0.999737	background1	Fig2A_LateShed
FL_Urine_Day_35	FL	35	CAGCTGAGGGGC	0.00100186	1.60811e-05	62.3	0.999769	0.999753	background2	Fig2A_LateShed
FL_Urine_Day_35	FL	35	CAATACAGAGTG	0.000980876	1.57444e-05	62.3	0.999785	0.999769	background1	Fig2A_LateShed
FL_Urine_Day_35	FL	35	GATACTGTCATG	0.00096573	1.55013e-05	62.3	0.999801	0.999785	background2	Fig2A_LateShed
FL_Urine_Day_35	FL	35	CAGACTAGCGAG	0.000955177	1.53319e-05	62.3	0.999816	0.999801	background1	Fig2A_LateShed
FL_Urine_Day_35	FL	35	AAGTAGGAGACA	0.000950095	1.52503e-05	62.3	0.999831	0.999816	background2	Fig2A_LateShed
FL_Urine_Day_35	FL	35	TAACATATGGTG	0.000945503	1.51766e-05	62.3	0.999846	0.999831	background1	Fig2A_LateShed
FL_Urine_Day_35	FL	35	CTCCACATATAT	0.000924266	1.48357e-05	62.3	0.999861	0.999846	background2	Fig2A_LateShed
FL_Urine_Day_35	FL	35	GATAATAGACTA	0.00090153	1.44708e-05	62.3	0.999876	0.999861	background1	Fig2A_LateShed
FL_Urine_Day_35	FL	35	GAGTATATCTCT	0.00089469	1.4361e-05	62.3	0.99989	0.999876	background2	Fig2A_LateShed
FL_Urine_Day_35	FL	35	ATAGCTAAGATG	0.000878274	1.40975e-05	62.3	0.999904	0.99989	background1	Fig2A_LateShed
FL_Urine_Day_35	FL	35	CGGCTCATCTAG	0.000877883	1.40912e-05	62.3	0.999918	0.999904	background2	Fig2A_LateShed
FL_Urine_Day_35	FL	35	TTGAGTAGCGCG	0.000877688	1.40881e-05	62.3	0.999932	0.999918	background1	Fig2A_LateShed
FL_Urine_Day_35	FL	35	GTATCGAAGCAG	0.000865278	1.38889e-05	62.3	0.999946	0.999932	background2	Fig2A_LateShed
FL_Urine_Day_35	FL	35	TTAAATCTTG	0.000853649	1.37022e-05	62.3	0.99996	0.999946	background1	Fig2A_LateShed
FL_Urine_Day_35	FL	35	GTCTGAGATATG	0.000837428	1.34419e-05	62.3	0.999973	0.99996	background2	Fig2A_LateShed
FL_Urine_Day_35	FL	35	TCCCATATCTAG	0.000832152	1.33572e-05	62.3	0.999987	0.999973	background1	Fig2A_LateShed
FL_Urine_Day_35	FL	35	TGTGTGGGAACC	0.000820817	1.31752e-05	62.3	1	0.999987	background2	Fig2A_LateShed
FL_Urine_Day_35	FL	35	CAACAC	0	0	62.3	1	1	background1	Fig2A_LateShed
FL_Urine_Day_35	FL	35	GTACATGATTAG	0	0	62.3	1	1	GTACATGATTAG	Fig2A_LateShed
FL_Urine_Day_35	FL	35	ACAACCATGTTA	0	0	62.3	1	1	background1	Fig2A_LateShed
FL_Urine_Day_35	FL	35	ACTACCATGTGA	0	0	62.3	1	1	background2	Fig2A_LateShed
FL_Urine_Day_35	FL	35	TACCACT	0	0	62.3	1	1	background1	Fig2A_LateShed
FL_Urine_Day_35	FL	35	ATTCGTCTAACG	0	0	62.3	1	1	background2	Fig2A_LateShed
FL_Urine_Day_35	FL	35	CCAATCCTGAGT	0	0	62.3	1	1	background1	Fig2A_LateShed
FL_Urine_Day_35	FL	35	ACATATTGGAAG	0	0	62.3	1	1	ACATATTGGAAG	Fig2A_LateShed
FL_Urine_Day_35	FL	35	GTTTATGAGG	0	0	62.3	1	1	background1	Fig2A_LateShed
FL_Urine_Day_35	FL	35	TCAAGATAGGGT	0	0	62.3	1	1	background2	Fig2A_LateShed
FL_Urine_Day_35	FL	35	TTTCTCGCTAGG	0	0	62.3	1	1	background1	Fig2A_LateShed
FL_Urine_Day_35	FL	35	AGTGG	0	0	62.3	1	1	background2	Fig2A_LateShed
FL_Urine_Day_35	FL	35	GGCTCTACGATG	0	0	62.3	1	1	background1	Fig2A_LateShed
FL_Urine_Day_35	FL	35	GATATCCGTGCC	0	0	62.3	1	1	background2	Fig2A_LateShed
FL_Urine_Day_35	FL	35	GCCTACGTACAT	0	0	62.3	1	1	background1	Fig2A_LateShed
FL_Urine_Day_35	FL	35	GACACTT	0	0	62.3	1	1	background2	Fig2A_LateShed
FL_Urine_Day_35	FL	35	ATCCTTAAATTC	0	0	62.3	1	1	ATCCTTAAATTC	Fig2A_LateShed
FL_Urine_Day_35	FL	35	GACAACAATGGT	0	0	62.3	1	1	background2	Fig2A_LateShed
FL_Urine_Day_35	FL	35	AGGGTGTCGAGA	0	0	62.3	1	1	background1	Fig2A_LateShed
FL_Urine_Day_35	FL	35	TGTCGTTGGTGT	0	0	62.3	1	1	background2	Fig2A_LateShed
FL_Urine_Day_35	FL	35	GTGAATGCTTGC	0	0	62.3	1	1	background1	Fig2A_LateShed
FL_Urine_Day_35	FL	35	GTCATAGAAAGA	0	0	62.3	1	1	GTCATAGAAAGA	Fig2A_LateShed
FL_Urine_Day_35	FL	35	CCATTAGTTATT	0	0	62.3	1	1	background1	Fig2A_LateShed
FL_Urine_Day_35	FL	35	TTTGAGCAACAT	0	0	62.3	1	1	background2	Fig2A_LateShed
FL_Urine_Day_35	FL	35	CATGTCGTGAAG	0	0	62.3	1	1	background1	Fig2A_LateShed
FL_Urine_Day_35	FL	35	GTCGAGGTTTAT	0	0	62.3	1	1	background2	Fig2A_LateShed
FL_Urine_Day_35	FL	35	AGTACCCGTTTG	0	0	62.3	1	1	background1	Fig2A_LateShed
FL_Urine_Day_35	FL	35	CCGTCCGAGAT	0	0	62.3	1	1	background2	Fig2A_LateShed
FL_Urine_Day_35	FL	35	CTCTGCCCACCG	0	0	62.3	1	1	background1	Fig2A_LateShed
FL_Urine_Day_35	FL	35	CCTATCCGTCAG	0	0	62.3	1	1	background2	Fig2A_LateShed
FL_Urine_Day_35	FL	35	CAATAAAAACGT	0	0	62.3	1	1	background1	Fig2A_LateShed
FL_Urine_Day_35	FL	35	GTAGGGGTTTAT	0	0	62.3	1	1	background2	Fig2A_LateShed
FL_Urine_Day_35	FL	35	TTCCCTCTCGAT	0	0	62.3	1	1	background1	Fig2A_LateShed
FL_Urine_Day_35	FL	35	TAAATAAAAGAG	0	0	62.3	1	1	background2	Fig2A_LateShed
FL_Urine_Day_35	FL	35	CTGGTCGTTCGT	0	0	62.3	1	1	background1	Fig2A_LateShed
FL_Urine_Day_35	FL	35	ACAACCGGCAGG	0	0	62.3	1	1	background2	Fig2A_LateShed
FL_Urine_Day_35	FL	35	CGTAATAAACCT	0	0	62.3	1	1	background1	Fig2A_LateShed
FL_Urine_Day_35	FL	35	AGCTTCTAACTT	0	0	62.3	1	1	background2	Fig2A_LateShed
FL_Urine_Day_35	FL	35	CAAGATCTACAT	0	0	62.3	1	1	background1	Fig2A_LateShed
FL_Urine_Day_35	FL	35	CGATAGGGTAGA	0	0	62.3	1	1	CGATAGGGTAGA	Fig2A_LateShed
FL_Urine_Day_35	FL	35	ACGCTGTGGCAA	0	0	62.3	1	1	background1	Fig2A_LateShed
FL_Urine_Day_35	FL	35	CCGCCAAAGTCG	0	0	62.3	1	1	background2	Fig2A_LateShed
FL_Urine_Day_35	FL	35	GTAATTAAAAGA	0	0	62.3	1	1	background1	Fig2A_LateShed
FL_Urine_Day_35	FL	35	CCGGATTC	0	0	62.3	1	1	background2	Fig2A_LateShed
FL_Urine_Day_35	FL	35	TTTTGGGTACTG	0	0	62.3	1	1	background1	Fig2A_LateShed
FL_Urine_Day_35	FL	35	TATAGTATCT	0	0	62.3	1	1	background2	Fig2A_LateShed
FL_Urine_Day_35	FL	35	ACAACACATCTC	0	0	62.3	1	1	background1	Fig2A_LateShed
FL_Urine_Day_35	FL	35	CACACCGAAAGA	0	0	62.3	1	1	background2	Fig2A_LateShed
FL_Urine_Day_35	FL	35	GAATCGATGAGA	0	0	62.3	1	1	background1	Fig2A_LateShed
FL_Urine_Day_35	FL	35	AGATGTGATCCT	0	0	62.3	1	1	background2	Fig2A_LateShed
FL_Urine_Day_35	FL	35	ACGAATAGAGCA	0	0	62.3	1	1	background1	Fig2A_LateShed
FL_Urine_Day_35	FL	35	ACTAATAAAAAA	0	0	62.3	1	1	background2	Fig2A_LateShed
FL_Urine_Day_35	FL	35	ACAAGAATAGGT	0	0	62.3	1	1	background1	Fig2A_LateShed
FL_Urine_Day_35	FL	35	GAATAACATGAA	0	0	62.3	1	1	background2	Fig2A_LateShed
FL_Urine_Day_35	FL	35	AAATAGAAAAGT	0	0	62.3	1	1	background1	Fig2A_LateShed
FL_Urine_Day_35	FL	35	ATCTTGGTAACA	0	0	62.3	1	1	background2	Fig2A_LateShed
FL_Urine_Day_35	FL	35	CATCCACTATGT	0	0	62.3	1	1	background1	Fig2A_LateShed
FL_Urine_Day_35	FL	35	ACATATACGAGG	0	0	62.3	1	1	background2	Fig2A_LateShed
FL_Urine_Day_35	FL	35	CTCACCAAGATG	0	0	62.3	1	1	background1	Fig2A_LateShed
FL_Urine_Day_35	FL	35	CAATAAACTTTG	0	0	62.3	1	1	background2	Fig2A_LateShed
FL_Urine_Day_35	FL	35	CCACGGCCTCT	0	0	62.3	1	1	background1	Fig2A_LateShed
FL_Urine_Day_35	FL	35	TACCCAAAGATC	0	0	62.3	1	1	background2	Fig2A_LateShed
FL_Urine_Day_35	FL	35	TCCCCCACATAA	0	0	62.3	1	1	background1	Fig2A_LateShed
FL_Urine_Day_35	FL	35	GGTGGCAGTGAC	0	0	62.3	1	1	background2	Fig2A_LateShed
FL_Urine_Day_35	FL	35	GAAACAATGGTT	0	0	62.3	1	1	background1	Fig2A_LateShed
FL_Urine_Day_35	FL	35	ACAATAAAGGGT	0	0	62.3	1	1	background2	Fig2A_LateShed
FL_Urine_Day_35	FL	35	GTTTCCGTTGTA	0	0	62.3	1	1	background1	Fig2A_LateShed
FL_Urine_Day_35	FL	35	CATTCGAAAGAT	0	0	62.3	1	1	background2	Fig2A_LateShed
FL_Urine_Day_35	FL	35	CGCACCGA	0	0	62.3	1	1	background1	Fig2A_LateShed
FL_Urine_Day_35	FL	35	ATCATATGCTC	0	0	62.3	1	1	background2	Fig2A_LateShed
FL_Urine_Day_35	FL	35	TCACACCTGTGT	0	0	62.3	1	1	background1	Fig2A_LateShed
FL_Urine_Day_35	FL	35	CGTATTGTGTGA	0	0	62.3	1	1	CGTATTGTGTGA	Fig2A_LateShed
FL_Urine_Day_35	FL	35	GCAAACGAT	0	0	62.3	1	1	background1	Fig2A_LateShed
FL_Urine_Day_35	FL	35	CCAGACGTGACA	0	0	62.3	1	1	background2	Fig2A_LateShed
FL_Urine_Day_35	FL	35	CCTTGCTAGTGT	0	0	62.3	1	1	background1	Fig2A_LateShed
FL_Urine_Day_35	FL	35	CTACAAATAAAG	0	0	62.3	1	1	background2	Fig2A_LateShed
FL_Urine_Day_35	FL	35	AGCACCCTATAT	0	0	62.3	1	1	background1	Fig2A_LateShed
FL_Urine_Day_35	FL	35	ACGGGGTATC	0	0	62.3	1	1	background2	Fig2A_LateShed
FL_Urine_Day_35	FL	35	ACCACA	0	0	62.3	1	1	background1	Fig2A_LateShed
FL_Urine_Day_35	FL	35	CGGA	0	0	62.3	1	1	background2	Fig2A_LateShed
FL_Urine_Day_35	FL	35	AGTTAGTCACT	0	0	62.3	1	1	background1	Fig2A_LateShed
FL_Urine_Day_35	FL	35	CCCTGCACATGT	0	0	62.3	1	1	background2	Fig2A_LateShed
FL_Urine_Day_35	FL	35	ATGCAGAGACGA	0	0	62.3	1	1	background1	Fig2A_LateShed
FL_Urine_Day_35	FL	35	ACCCCAATAT	0	0	62.3	1	1	background2	Fig2A_LateShed
FL_Urine_Day_35	FL	35	GAATCTCTGTAT	0	0	62.3	1	1	background1	Fig2A_LateShed
FL_Urine_Day_35	FL	35	GCTCTCCAACAG	0	0	62.3	1	1	GCTCTCCAACAG	Fig2A_LateShed
FL_Urine_Day_35	FL	35	TGTAGGATCTGT	0	0	62.3	1	1	background1	Fig2A_LateShed
FL_Urine_Day_35	FL	35	ACTTCTGGATCA	0	0	62.3	1	1	background2	Fig2A_LateShed
FL_Urine_Day_35	FL	35	GTAACTTCAAAG	0	0	62.3	1	1	background1	Fig2A_LateShed
FL_Urine_Day_35	FL	35	ACATGAGATGTA	0	0	62.3	1	1	background2	Fig2A_LateShed
FL_Urine_Day_35	FL	35	ACTCAAGGGCAA	0	0	62.3	1	1	background1	Fig2A_LateShed
FL_Urine_Day_35	FL	35	ACTTCTGGTTGT	0	0	62.3	1	1	background2	Fig2A_LateShed
FL_Urine_Day_35	FL	35	ACCATGGTGACT	0	0	62.3	1	1	background1	Fig2A_LateShed
FL_Urine_Day_35	FL	35	ATATCCTGTGAG	0	0	62.3	1	1	background2	Fig2A_LateShed
FL_Urine_Day_35	FL	35	ACAAGTCCTTGG	0	0	62.3	1	1	background1	Fig2A_LateShed
FL_Urine_Day_35	FL	35	AGCATTCGTATT	0	0	62.3	1	1	background2	Fig2A_LateShed
FL_Urine_Day_35	FL	35	GTCGAGGGCAAT	0	0	62.3	1	1	background1	Fig2A_LateShed
FL_Urine_Day_35	FL	35	GAGGTTCAGGAG	0	0	62.3	1	1	background2	Fig2A_LateShed
FL_Urine_Day_35	FL	35	CACACTGGTCGT	0	0	62.3	1	1	background1	Fig2A_LateShed
FL_Urine_Day_35	FL	35	CCGTGAGTCAAA	0	0	62.3	1	1	background2	Fig2A_LateShed
FL_Urine_Day_35	FL	35	AGAATAAATAAAA	0	0	62.3	1	1	background1	Fig2A_LateShed
FL_Urine_Day_35	FL	35	GAAAGCAGTACA	0	0	62.3	1	1	background2	Fig2A_LateShed
FL_Urine_Day_35	FL	35	ACGCCGGTAACA	0	0	62.3	1	1	background1	Fig2A_LateShed
FL_Urine_Day_35	FL	35	GCCTCGAGATAT	0	0	62.3	1	1	background2	Fig2A_LateShed
FL_Urine_Day_35	FL	35	CCACTTG	0	0	62.3	1	1	background1	Fig2A_LateShed
FL_Urine_Day_35	FL	35	CACGTCATGACT	0	0	62.3	1	1	background2	Fig2A_LateShed
FL_Urine_Day_35	FL	35	CACATAAGCATT	0	0	62.3	1	1	background1	Fig2A_LateShed
FL_Urine_Day_35	FL	35	CCGTACCACAAT	0	0	62.3	1	1	background2	Fig2A_LateShed
FL_Urine_Day_35	FL	35	TAGATCATGTTT	0	0	62.3	1	1	background1	Fig2A_LateShed
FL_Urine_Day_35	FL	35	ACCGTTGACGT	0	0	62.3	1	1	background2	Fig2A_LateShed
FL_Urine_Day_35	FL	35	CCGAAGTATCTC	0	0	62.3	1	1	background1	Fig2A_LateShed
FL_Urine_Day_35	FL	35	GGAATCGTCAGA	0	0	62.3	1	1	background2	Fig2A_LateShed
FL_Urine_Day_35	FL	35	TACATCGAGC	0	0	62.3	1	1	background1	Fig2A_LateShed
FL_Urine_Day_35	FL	35	GGCCGTATATGA	0	0	62.3	1	1	background2	Fig2A_LateShed
FL_Urine_Day_35	FL	35	ATTTACAATTGT	0	0	62.3	1	1	background1	Fig2A_LateShed
FL_Urine_Day_35	FL	35	CGATAGGCGATT	0	0	62.3	1	1	background2	Fig2A_LateShed
FL_Urine_Day_35	FL	35	CAATTACTCAAA	0	0	62.3	1	1	background1	Fig2A_LateShed
FL_Urine_Day_35	FL	35	TAGAACGAGGTC	0	0	62.3	1	1	background2	Fig2A_LateShed
FL_Urine_Day_35	FL	35	TACACGACGATC	0	0	62.3	1	1	background1	Fig2A_LateShed
FL_Urine_Day_35	FL	35	GTTCCACAATCT	0	0	62.3	1	1	GTTCCACAATCT	Fig2A_LateShed
FL_Urine_Day_35	FL	35	ATAATCCAAACA	0	0	62.3	1	1	background1	Fig2A_LateShed
FL_Urine_Day_35	FL	35	GAATCAGCGACA	0	0	62.3	1	1	background2	Fig2A_LateShed
FL_Urine_Day_35	FL	35	CCAAGCACGAAT	0	0	62.3	1	1	background1	Fig2A_LateShed
FL_Urine_Day_35	FL	35	ACTCATGATAGC	0	0	62.3	1	1	background2	Fig2A_LateShed
FL_Urine_Day_35	FL	35	GTGCTCAGGGTA	0	0	62.3	1	1	background1	Fig2A_LateShed
FL_Urine_Day_35	FL	35	CCACTTTAAGCG	0	0	62.3	1	1	background2	Fig2A_LateShed
FL_Urine_Day_35	FL	35	ATCAGTACTTCT	0	0	62.3	1	1	background1	Fig2A_LateShed
FL_Urine_Day_35	FL	35	CCGAGGAAGATG	0	0	62.3	1	1	background2	Fig2A_LateShed
FL_Urine_Day_35	FL	35	TGTTT	0	0	62.3	1	1	background1	Fig2A_LateShed
FL_Urine_Day_35	FL	35	GTGTTATACGCA	0	0	62.3	1	1	background2	Fig2A_LateShed
FL_Urine_Day_35	FL	35	TAAATTCAGTCT	0	0	62.3	1	1	TAAATTCAGTCT	Fig2A_LateShed
FL_Urine_Day_35	FL	35	ATGGACTTGTCT	0	0	62.3	1	1	background2	Fig2A_LateShed
FL_Urine_Day_35	FL	35	TAATACGACTCA	0	0	62.3	1	1	background1	Fig2A_LateShed
FL_Urine_Day_35	FL	35	CCGTCTGTACAT	0	0	62.3	1	1	background2	Fig2A_LateShed
FL_Urine_Day_35	FL	35	GTGTACGATTTG	0	0	62.3	1	1	background1	Fig2A_LateShed
FL_Urine_Day_35	FL	35	TAGGACATCAT	0	0	62.3	1	1	background2	Fig2A_LateShed
FL_Urine_Day_35	FL	35	TAAACGGTGGAT	0	0	62.3	1	1	background1	Fig2A_LateShed
FL_Urine_Day_35	FL	35	CATCCTGTGCTT	0	0	62.3	1	1	background2	Fig2A_LateShed
FL_Urine_Day_35	FL	35	GCAATCGGGGGC	0	0	62.3	1	1	background1	Fig2A_LateShed
FL_Urine_Day_35	FL	35	CCCCGCCTCGTC	0	0	62.3	1	1	background2	Fig2A_LateShed
FL_Urine_Day_35	FL	35	CGATAGAGCGAG	0	0	62.3	1	1	background1	Fig2A_LateShed
FL_Urine_Day_35	FL	35	CCATCAGGTGTA	0	0	62.3	1	1	background2	Fig2A_LateShed
FL_Urine_Day_35	FL	35	CGAGGGGACGGT	0	0	62.3	1	1	background1	Fig2A_LateShed
FL_Urine_Day_35	FL	35	AGTTACAAGGCT	0	0	62.3	1	1	background2	Fig2A_LateShed
FL_Urine_Day_35	FL	35	TACACGAGTGTG	0	0	62.3	1	1	background1	Fig2A_LateShed
FL_Urine_Day_35	FL	35	CCTAT	0	0	62.3	1	1	background2	Fig2A_LateShed
FL_Urine_Day_35	FL	35	TTACTTTTCAAA	0	0	62.3	1	1	background1	Fig2A_LateShed
FL_Urine_Day_35	FL	35	TACCTTTATGTA	0	0	62.3	1	1	background2	Fig2A_LateShed
FL_Urine_Day_35	FL	35	CAGCATATTGTA	0	0	62.3	1	1	CAGCATATTGTA	Fig2A_LateShed
FL_Urine_Day_35	FL	35	AAACATGGGATT	0	0	62.3	1	1	background2	Fig2A_LateShed
FL_Urine_Day_35	FL	35	ATCCTTCATACG	0	0	62.3	1	1	background1	Fig2A_LateShed
FL_Urine_Day_35	FL	35	CATACTGCTAAT	0	0	62.3	1	1	background2	Fig2A_LateShed
FL_Urine_Day_35	FL	35	TCCACAACTATA	0	0	62.3	1	1	background1	Fig2A_LateShed
FL_Urine_Day_35	FL	35	GATTGT	0	0	62.3	1	1	background2	Fig2A_LateShed
FL_Urine_Day_35	FL	35	AAACATCGAAGT	0	0	62.3	1	1	background1	Fig2A_LateShed
FL_Urine_Day_35	FL	35	CACGGAGACGGA	0	0	62.3	1	1	background2	Fig2A_LateShed
FL_Urine_Day_35	FL	35	ACGAGTGGGCCA	0	0	62.3	1	1	background1	Fig2A_LateShed
FL_Urine_Day_35	FL	35	CCGTCCCGTTGC	0	0	62.3	1	1	background2	Fig2A_LateShed
FL_Urine_Day_35	FL	35	GGACACCCAAGC	0	0	62.3	1	1	background1	Fig2A_LateShed
FL_Urine_Day_35	FL	35	AAAATAGTGCGA	0	0	62.3	1	1	AAAATAGTGCGA	Fig2A_LateShed
FL_Urine_Day_35	FL	35	ACTATCGATAAT	0	0	62.3	1	1	background1	Fig2A_LateShed
FL_Urine_Day_35	FL	35	CGATCAGCACA	0	0	62.3	1	1	background2	Fig2A_LateShed
FL_Urine_Day_35	FL	35	AGTTATACACGT	0	0	62.3	1	1	background1	Fig2A_LateShed
FL_Urine_Day_35	FL	35	GGACAGTGCTCG	0	0	62.3	1	1	background2	Fig2A_LateShed
FL_Urine_Day_35	FL	35	CATGGTGACACG	0	0	62.3	1	1	background1	Fig2A_LateShed
FL_Urine_Day_35	FL	35	ACACAAAGCATA	0	0	62.3	1	1	background2	Fig2A_LateShed
FL_Urine_Day_35	FL	35	CGATATATGGGA	0	0	62.3	1	1	background1	Fig2A_LateShed
FL_Urine_Day_35	FL	35	CTTGAAAAATG	0	0	62.3	1	1	background2	Fig2A_LateShed
FL_Urine_Day_35	FL	35	ATTGGGCATAAA	0	0	62.3	1	1	background1	Fig2A_LateShed
FL_Urine_Day_35	FL	35	CCAACTGTACAT	0	0	62.3	1	1	background2	Fig2A_LateShed
FL_Urine_Day_35	FL	35	ATTAACTGGAAC	0	0	62.3	1	1	background1	Fig2A_LateShed
FL_Urine_Day_35	FL	35	CTCCTTCTGAAT	0	0	62.3	1	1	background2	Fig2A_LateShed
FL_Urine_Day_35	FL	35	AAATACCAAGAA	0	0	62.3	1	1	background1	Fig2A_LateShed
FL_Urine_Day_35	FL	35	ATGAGAAAGAA	0	0	62.3	1	1	background2	Fig2A_LateShed
FL_Urine_Day_35	FL	35	GCTCACAGCAGC	0	0	62.3	1	1	background1	Fig2A_LateShed
FL_Urine_Day_35	FL	35	TTTATCAGTAAC	0	0	62.3	1	1	background2	Fig2A_LateShed
FL_Urine_Day_35	FL	35	TTTCATGTCAGA	0	0	62.3	1	1	background1	Fig2A_LateShed
FL_Urine_Day_35	FL	35	CCATAGGCGCAT	0	0	62.3	1	1	background2	Fig2A_LateShed
FL_Urine_Day_35	FL	35	GATAACACATCT	0	0	62.3	1	1	background1	Fig2A_LateShed
FL_Urine_Day_35	FL	35	ACCTTTCAGATA	0	0	62.3	1	1	background2	Fig2A_LateShed
FL_Urine_Day_35	FL	35	AGAGATCTGTTT	0	0	62.3	1	1	background1	Fig2A_LateShed
FL_Urine_Day_35	FL	35	GTGTAGTGCCTT	0	0	62.3	1	1	background2	Fig2A_LateShed
FL_Urine_Day_35	FL	35	TATAACCATAGG	0	0	62.3	1	1	background1	Fig2A_LateShed
FL_Urine_Day_35	FL	35	CGTCTGATCATG	0	0	62.3	1	1	background2	Fig2A_LateShed
FL_Urine_Day_35	FL	35	ATCTACGGGAGT	0	0	62.3	1	1	background1	Fig2A_LateShed
FL_Urine_Day_35	FL	35	ATCCCAAGTCAT	0	0	62.3	1	1	background2	Fig2A_LateShed
FL_Urine_Day_35	FL	35	GCACATGCCGAG	0	0	62.3	1	1	background1	Fig2A_LateShed
FL_Urine_Day_35	FL	35	ACCAATCTCTCT	0	0	62.3	1	1	background2	Fig2A_LateShed
FL_Urine_Day_35	FL	35	GCCATCCACTTA	0	0	62.3	1	1	background1	Fig2A_LateShed
FL_Urine_Day_35	FL	35	CAGAGTA	0	0	62.3	1	1	background2	Fig2A_LateShed
FL_Urine_Day_35	FL	35	CGGTATAGGATA	0	0	62.3	1	1	background1	Fig2A_LateShed
FL_Urine_Day_35	FL	35	GCAATGACTGAA	0	0	62.3	1	1	background2	Fig2A_LateShed
FL_Urine_Day_35	FL	35	ACGCTCGGGACA	0	0	62.3	1	1	background1	Fig2A_LateShed
FL_Urine_Day_35	FL	35	TCGTTGACGCAT	0	0	62.3	1	1	background2	Fig2A_LateShed
FL_Urine_Day_35	FL	35	ACAGAAGTCATG	0	0	62.3	1	1	background1	Fig2A_LateShed
FL_Urine_Day_35	FL	35	CATCCCAGACCA	0	0	62.3	1	1	background2	Fig2A_LateShed
FL_Urine_Day_35	FL	35	TCCATTATGAAT	0	0	62.3	1	1	background1	Fig2A_LateShed
FL_Urine_Day_35	FL	35	TCTCCTGCAATT	0	0	62.3	1	1	background2	Fig2A_LateShed
FL_Urine_Day_35	FL	35	AGTGTGATGTCG	0	0	62.3	1	1	background1	Fig2A_LateShed
FL_Urine_Day_35	FL	35	TAGGCTCTTCAAT	0	0	62.3	1	1	background2	Fig2A_LateShed
FL_Urine_Day_35	FL	35	CCCGTCATCAAT	0	0	62.3	1	1	background1	Fig2A_LateShed
FL_Urine_Day_35	FL	35	ATAGCCGTGAGT	0	0	62.3	1	1	background2	Fig2A_LateShed
FL_Urine_Day_35	FL	35	ATCGGCCCTATT	0	0	62.3	1	1	background1	Fig2A_LateShed
FL_Urine_Day_35	FL	35	ACTGATTCG	0	0	62.3	1	1	background2	Fig2A_LateShed
FL_Urine_Day_35	FL	35	CTTGTACTCAGT	0	0	62.3	1	1	background1	Fig2A_LateShed
FL_Urine_Day_35	FL	35	GCTTTTCATCCA	0	0	62.3	1	1	background2	Fig2A_LateShed
FL_Urine_Day_35	FL	35	CCGTGTAAATGG	0	0	62.3	1	1	background1	Fig2A_LateShed
FL_Urine_Day_35	FL	35	CAATTCTCGAT	0	0	62.3	1	1	background2	Fig2A_LateShed
FL_Urine_Day_35	FL	35	CAGTTTAGTGAG	0	0	62.3	1	1	background1	Fig2A_LateShed
FL_Urine_Day_35	FL	35	TCGCTGACCAAA	0	0	62.3	1	1	background2	Fig2A_LateShed
FL_Urine_Day_35	FL	35	GGTTATCCACTA	0	0	62.3	1	1	background1	Fig2A_LateShed
FL_Urine_Day_35	FL	35	ACGTCGGCGGCA	0	0	62.3	1	1	background2	Fig2A_LateShed
FL_Urine_Day_35	FL	35	GAATAGGCTTCA	0	0	62.3	1	1	background1	Fig2A_LateShed
FL_Urine_Day_35	FL	35	CCAAGTACTTTA	0	0	62.3	1	1	background2	Fig2A_LateShed
FL_Urine_Day_35	FL	35	TCATGCCCACTG	0	0	62.3	1	1	background1	Fig2A_LateShed
FL_Urine_Day_35	FL	35	TGACGTGAATGA	0	0	62.3	1	1	background2	Fig2A_LateShed
FL_Urine_Day_35	FL	35	AGGCATAGGTCA	0	0	62.3	1	1	background1	Fig2A_LateShed
FL_Urine_Day_35	FL	35	ATTAAACATGCA	0	0	62.3	1	1	background2	Fig2A_LateShed
FL_Urine_Day_35	FL	35	CGGAAAGGCATG	0	0	62.3	1	1	background1	Fig2A_LateShed
FL_Urine_Day_35	FL	35	AAACACGGGGGG	0	0	62.3	1	1	background2	Fig2A_LateShed
FL_Urine_Day_35	FL	35	AAATAGAAGGAG	0	0	62.3	1	1	background1	Fig2A_LateShed
FL_Urine_Day_35	FL	35	GTCACCCACGGC	0	0	62.3	1	1	background2	Fig2A_LateShed
FL_Urine_Day_35	FL	35	ACAGACAATCTC	0	0	62.3	1	1	background1	Fig2A_LateShed
FL_Urine_Day_35	FL	35	TTCGGCCTCTTA	0	0	62.3	1	1	background2	Fig2A_LateShed
FL_Urine_Day_35	FL	35	CAATACTAGTCA	0	0	62.3	1	1	background1	Fig2A_LateShed
FL_Urine_Day_35	FL	35	AGTATAGTGGCG	0	0	62.3	1	1	background2	Fig2A_LateShed
FL_Urine_Day_35	FL	35	ACGCGCCAATGT	0	0	62.3	1	1	background1	Fig2A_LateShed
FL_Urine_Day_35	FL	35	CTTTCTATCGTA	0	0	62.3	1	1	background2	Fig2A_LateShed
FL_Urine_Day_35	FL	35	ATAAGCTGGCAC	0	0	62.3	1	1	background1	Fig2A_LateShed
FL_Urine_Day_35	FL	35	CTCCAAAA	0	0	62.3	1	1	background2	Fig2A_LateShed
FL_Urine_Day_35	FL	35	CGCAATGTTAGT	0	0	62.3	1	1	background1	Fig2A_LateShed
FL_Urine_Day_35	FL	35	AAACTCCAGTCT	0	0	62.3	1	1	background2	Fig2A_LateShed
FL_Urine_Day_35	FL	35	ACACGACCTGGA	0	0	62.3	1	1	background1	Fig2A_LateShed
FL_Urine_Day_35	FL	35	TAAGATATGTGA	0	0	62.3	1	1	background2	Fig2A_LateShed
FL_Urine_Day_35	FL	35	CTCAAGAATAGC	0	0	62.3	1	1	background1	Fig2A_LateShed
FL_Urine_Day_35	FL	35	GATATTCATCAT	0	0	62.3	1	1	background2	Fig2A_LateShed
FL_Urine_Day_35	FL	35	GAGATCCCGGTC	0	0	62.3	1	1	background1	Fig2A_LateShed
FL_Urine_Day_35	FL	35	GGGCGGATGACT	0	0	62.3	1	1	background2	Fig2A_LateShed
FL_Urine_Day_35	FL	35	ATACATGGGTTC	0	0	62.3	1	1	background1	Fig2A_LateShed
FL_Urine_Day_35	FL	35	ATTCAAGGCATC	0	0	62.3	1	1	background2	Fig2A_LateShed
FL_Urine_Day_35	FL	35	CCTAGCAGTTAT	0	0	62.3	1	1	background1	Fig2A_LateShed
FL_Urine_Day_35	FL	35	AGTGCAGGGAAT	0	0	62.3	1	1	background2	Fig2A_LateShed
FL_Urine_Day_35	FL	35	AGACCGGTCAGA	0	0	62.3	1	1	background1	Fig2A_LateShed
FL_Urine_Day_35	FL	35	CAACACGTACCC	0	0	62.3	1	1	background2	Fig2A_LateShed
FL_Urine_Day_35	FL	35	GAGAACGCATAT	0	0	62.3	1	1	background1	Fig2A_LateShed
FL_Urine_Day_35	FL	35	GTTGGC	0	0	62.3	1	1	background2	Fig2A_LateShed
FL_Urine_Day_35	FL	35	GCCCCTCATATA	0	0	62.3	1	1	background1	Fig2A_LateShed
FL_Urine_Day_35	FL	35	CCGGATTCAAGC	0	0	62.3	1	1	background2	Fig2A_LateShed
FL_Urine_Day_35	FL	35	CACATCCTGTAG	0	0	62.3	1	1	background1	Fig2A_LateShed
FL_Urine_Day_35	FL	35	GGATAGTAGGTC	0	0	62.3	1	1	background2	Fig2A_LateShed
FL_Urine_Day_35	FL	35	TGTACGAATAAT	0	0	62.3	1	1	background1	Fig2A_LateShed
FL_Urine_Day_35	FL	35	TTTCATATTACT	0	0	62.3	1	1	background2	Fig2A_LateShed
FL_Urine_Day_35	FL	35	GCTTAGAGTGAA	0	0	62.3	1	1	background1	Fig2A_LateShed
FL_Urine_Day_35	FL	35	CTTGCAATGAGT	0	0	62.3	1	1	background2	Fig2A_LateShed
FL_Urine_Day_35	FL	35	TCCTACATGATG	0	0	62.3	1	1	background1	Fig2A_LateShed
FL_Urine_Day_35	FL	35	CAAATCGGTATA	0	0	62.3	1	1	background2	Fig2A_LateShed
FL_Urine_Day_35	FL	35	ATGGTATATAGA	0	0	62.3	1	1	background1	Fig2A_LateShed
FL_Urine_Day_35	FL	35	CGCAAGAGTTTA	0	0	62.3	1	1	background2	Fig2A_LateShed
FL_Urine_Day_35	FL	35	CAAATCTAAGTG	0	0	62.3	1	1	background1	Fig2A_LateShed
FL_Urine_Day_35	FL	35	ACCAGTTTG	0	0	62.3	1	1	ACCAGTTTG	Fig2A_LateShed
FL_Urine_Day_35	FL	35	AAATACACCATG	0	0	62.3	1	1	background1	Fig2A_LateShed
FL_Urine_Day_35	FL	35	GTAGATGGCTGG	0	0	62.3	1	1	background2	Fig2A_LateShed
FL_Urine_Day_35	FL	35	ACAACTGTACTG	0	0	62.3	1	1	background1	Fig2A_LateShed
FL_Urine_Day_35	FL	35	CGCCTCGGGATT	0	0	62.3	1	1	background2	Fig2A_LateShed
FL_Urine_Day_35	FL	35	CGAATTCAAGT	0	0	62.3	1	1	background1	Fig2A_LateShed
FL_Urine_Day_35	FL	35	ACGATCCGCAGT	0	0	62.3	1	1	background2	Fig2A_LateShed
FL_Urine_Day_35	FL	35	GTTGAGTAGGAA	0	0	62.3	1	1	background1	Fig2A_LateShed
FL_Urine_Day_35	FL	35	GCCCTTAGGTCG	0	0	62.3	1	1	background2	Fig2A_LateShed
FL_Urine_Day_35	FL	35	GTCTGTCCGACT	0	0	62.3	1	1	background1	Fig2A_LateShed
FL_Urine_Day_35	FL	35	TCCTACGTCAAT	0	0	62.3	1	1	background2	Fig2A_LateShed
FL_Urine_Day_35	FL	35	CTCCATGG	0	0	62.3	1	1	background1	Fig2A_LateShed
FL_Urine_Day_35	FL	35	CAAATTAATGCA	0	0	62.3	1	1	background2	Fig2A_LateShed
FL_Urine_Day_35	FL	35	CACCACAATGAA	0	0	62.3	1	1	background1	Fig2A_LateShed
FL_Urine_Day_35	FL	35	AAGCATCGATAA	0	0	62.3	1	1	background2	Fig2A_LateShed
FL_Urine_Day_35	FL	35	GAAATGACGTAT	0	0	62.3	1	1	background1	Fig2A_LateShed
FL_Urine_Day_35	FL	35	CCCCCTTCAT	0	0	62.3	1	1	background2	Fig2A_LateShed
FL_Urine_Day_35	FL	35	ATGGACATGGTT	0	0	62.3	1	1	background1	Fig2A_LateShed
FL_Urine_Day_35	FL	35	CGAATCCAGATG	0	0	62.3	1	1	background2	Fig2A_LateShed
FL_Urine_Day_35	FL	35	TCGATGTTCATT	0	0	62.3	1	1	background1	Fig2A_LateShed
FL_Urine_Day_35	FL	35	ACAGGGAGTACA	0	0	62.3	1	1	background2	Fig2A_LateShed
FL_Urine_Day_35	FL	35	CTGAAAGATATT	0	0	62.3	1	1	background1	Fig2A_LateShed
FL_Urine_Day_35	FL	35	ATCCTTTCTCCG	0	0	62.3	1	1	background2	Fig2A_LateShed
FL_Urine_Day_35	FL	35	ACGGACCCTCAA	0	0	62.3	1	1	background1	Fig2A_LateShed
FL_Urine_Day_35	FL	35	CCATACGGTATA	0	0	62.3	1	1	background2	Fig2A_LateShed
FL_Urine_Day_35	FL	35	CATGTACCTGGG	0	0	62.3	1	1	background1	Fig2A_LateShed
FL_Urine_Day_35	FL	35	GACAGCCGATTA	0	0	62.3	1	1	background2	Fig2A_LateShed
FL_Urine_Day_35	FL	35	CAAATGG	0	0	62.3	1	1	background1	Fig2A_LateShed
FL_Urine_Day_35	FL	35	TTTACCATTAAA	0	0	62.3	1	1	background2	Fig2A_LateShed
FL_Urine_Day_35	FL	35	CCTGTT	0	0	62.3	1	1	background1	Fig2A_LateShed
FL_Urine_Day_35	FL	35	GAAT	0	0	62.3	1	1	background2	Fig2A_LateShed
FL_Urine_Day_35	FL	35	GTATCAGACAGT	0	0	62.3	1	1	background1	Fig2A_LateShed
FL_Urine_Day_35	FL	35	CGATTGGTGTTT	0	0	62.3	1	1	background2	Fig2A_LateShed
FL_Urine_Day_35	FL	35	CAAACACTTACT	0	0	62.3	1	1	background1	Fig2A_LateShed
FL_Urine_Day_35	FL	35	GGGTTGAGGTAA	0	0	62.3	1	1	background2	Fig2A_LateShed
FL_Urine_Day_35	FL	35	CGACTAGACAC	0	0	62.3	1	1	background1	Fig2A_LateShed
FL_Urine_Day_35	FL	35	CTGTCGAGGGTA	0	0	62.3	1	1	background2	Fig2A_LateShed
FL_Urine_Day_35	FL	35	ACAATCTGACAAA	0	0	62.3	1	1	background1	Fig2A_LateShed
FL_Urine_Day_35	FL	35	ATCGCGGGGGGG	0	0	62.3	1	1	background2	Fig2A_LateShed
FL_Urine_Day_35	FL	35	GGTATTTCCAGG	0	0	62.3	1	1	background1	Fig2A_LateShed
FL_Urine_Day_35	FL	35	TCCTGTCTGAAT	0	0	62.3	1	1	background2	Fig2A_LateShed
FL_Urine_Day_35	FL	35	GCCCTGTCACCG	0	0	62.3	1	1	background1	Fig2A_LateShed
FL_Urine_Day_35	FL	35	AGCTCGCATTGA	0	0	62.3	1	1	background2	Fig2A_LateShed
FL_Urine_Day_35	FL	35	GAGCTTCTACCG	0	0	62.3	1	1	background1	Fig2A_LateShed
FL_Urine_Day_35	FL	35	TCTCCGGAG	0	0	62.3	1	1	background2	Fig2A_LateShed
FL_Urine_Day_35	FL	35	GAGATCTCTATC	0	0	62.3	1	1	background1	Fig2A_LateShed
FL_Urine_Day_35	FL	35	ATGACCAGCCCT	0	0	62.3	1	1	background2	Fig2A_LateShed
FL_Urine_Day_35	FL	35	CCCTGGCCCACA	0	0	62.3	1	1	background1	Fig2A_LateShed
FL_Urine_Day_35	FL	35	AGAGGTGAGTGA	0	0	62.3	1	1	background2	Fig2A_LateShed
FL_Urine_Day_35	FL	35	CGGGAGAAGTGG	0	0	62.3	1	1	background1	Fig2A_LateShed
FL_Urine_Day_35	FL	35	AGAGACCGAACA	0	0	62.3	1	1	background2	Fig2A_LateShed
FL_Urine_Day_35	FL	35	CTCCAGTACAT	0	0	62.3	1	1	background1	Fig2A_LateShed
FL_Urine_Day_35	FL	35	TCCCATATGTGT	0	0	62.3	1	1	background2	Fig2A_LateShed
FL_Urine_Day_35	FL	35	GAGCCTCAGGGT	0	0	62.3	1	1	background1	Fig2A_LateShed
FL_Urine_Day_35	FL	35	TAATACTTACAT	0	0	62.3	1	1	background2	Fig2A_LateShed
FL_Urine_Day_35	FL	35	TTACATCTAAGA	0	0	62.3	1	1	background1	Fig2A_LateShed
FL_Urine_Day_35	FL	35	TATGAAGA	0	0	62.3	1	1	background2	Fig2A_LateShed
FL_Urine_Day_35	FL	35	CCATATGGATTT	0	0	62.3	1	1	background1	Fig2A_LateShed
FL_Urine_Day_35	FL	35	CGACACTTAAT	0	0	62.3	1	1	background2	Fig2A_LateShed
FL_Urine_Day_35	FL	35	ATAGTTTAGACA	0	0	62.3	1	1	background1	Fig2A_LateShed
FL_Urine_Day_35	FL	35	AGCAAGAAGAGT	0	0	62.3	1	1	background2	Fig2A_LateShed
FL_Urine_Day_35	FL	35	CGCAAGAGCACC	0	0	62.3	1	1	background1	Fig2A_LateShed
FL_Urine_Day_35	FL	35	AAAATATGCCCT	0	0	62.3	1	1	background2	Fig2A_LateShed
FL_Urine_Day_35	FL	35	CATGATAACCAT	0	0	62.3	1	1	background1	Fig2A_LateShed
FL_Urine_Day_35	FL	35	AGGAAGACGTG	0	0	62.3	1	1	background2	Fig2A_LateShed
FL_Urine_Day_35	FL	35	GCCACGATCGCC	0	0	62.3	1	1	background1	Fig2A_LateShed
FL_Urine_Day_35	FL	35	ACACGTCTCGAC	0	0	62.3	1	1	background2	Fig2A_LateShed
FL_Urine_Day_35	FL	35	ACCGTTACTATT	0	0	62.3	1	1	background1	Fig2A_LateShed
FL_Urine_Day_35	FL	35	GAGCCCAGTATT	0	0	62.3	1	1	background2	Fig2A_LateShed
FL_Urine_Day_35	FL	35	TCTAATAACGAG	0	0	62.3	1	1	background1	Fig2A_LateShed
FL_Urine_Day_35	FL	35	CGACATACCCGG	0	0	62.3	1	1	background2	Fig2A_LateShed
FL_Urine_Day_35	FL	35	GCCCACTTTCTA	0	0	62.3	1	1	background1	Fig2A_LateShed
FL_Urine_Day_35	FL	35	AGCACAGGATAT	0	0	62.3	1	1	background2	Fig2A_LateShed
FL_Urine_Day_35	FL	35	GAGACACCCGAA	0	0	62.3	1	1	background1	Fig2A_LateShed
FL_Urine_Day_35	FL	35	GAAATGTGGACG	0	0	62.3	1	1	background2	Fig2A_LateShed
FL_Urine_Day_35	FL	35	CAAGTTGAAGAT	0	0	62.3	1	1	background1	Fig2A_LateShed
FL_Urine_Day_35	FL	35	GAAGCAAGATTG	0	0	62.3	1	1	background2	Fig2A_LateShed
FL_Urine_Day_35	FL	35	GCGAAGTTGCT	0	0	62.3	1	1	background1	Fig2A_LateShed
FL_Urine_Day_35	FL	35	TCTATGTCCTTT	0	0	62.3	1	1	background2	Fig2A_LateShed
FL_Urine_Day_35	FL	35	ACAGATAGTGAG	0	0	62.3	1	1	background1	Fig2A_LateShed
FL_Urine_Day_35	FL	35	CGTATTTCG	0	0	62.3	1	1	background2	Fig2A_LateShed
FL_Urine_Day_35	FL	35	GACTCCACAATC	0	0	62.3	1	1	background1	Fig2A_LateShed
FL_Urine_Day_35	FL	35	GCCTGGAGAGA	0	0	62.3	1	1	background2	Fig2A_LateShed
FL_Urine_Day_35	FL	35	TGCAATTCTAT	0	0	62.3	1	1	background1	Fig2A_LateShed
FL_Urine_Day_35	FL	35	AGATCACTAGGC	0	0	62.3	1	1	background2	Fig2A_LateShed
FL_Urine_Day_35	FL	35	GATACACTATGA	0	0	62.3	1	1	background1	Fig2A_LateShed
FL_Urine_Day_35	FL	35	TTTGGTGTAAT	0	0	62.3	1	1	background2	Fig2A_LateShed
FL_Urine_Day_35	FL	35	TAAACGAGGAAG	0	0	62.3	1	1	background1	Fig2A_LateShed
FL_Urine_Day_35	FL	35	ACCCATGACGGC	0	0	62.3	1	1	background2	Fig2A_LateShed
FL_Urine_Day_35	FL	35	ACATAACCAGTA	0	0	62.3	1	1	background1	Fig2A_LateShed
FL_Urine_Day_35	FL	35	ACCCTCCGAGT	0	0	62.3	1	1	background2	Fig2A_LateShed
FL_Urine_Day_35	FL	35	TCGAGTGATATA	0	0	62.3	1	1	background1	Fig2A_LateShed
FL_Urine_Day_35	FL	35	TATTTTGGTAAT	0	0	62.3	1	1	background2	Fig2A_LateShed
FL_Urine_Day_35	FL	35	TTGGACATGCAG	0	0	62.3	1	1	background1	Fig2A_LateShed
FL_Urine_Day_35	FL	35	CACGCCATTCCA	0	0	62.3	1	1	background2	Fig2A_LateShed
FL_Urine_Day_35	FL	35	GCCCACAAATAC	0	0	62.3	1	1	background1	Fig2A_LateShed
FL_Urine_Day_35	FL	35	CGTGTCGAAAGG	0	0	62.3	1	1	background2	Fig2A_LateShed
FL_Urine_Day_35	FL	35	CACGATACGAGT	0	0	62.3	1	1	background1	Fig2A_LateShed
FL_Urine_Day_35	FL	35	CCCTTCATACGA	0	0	62.3	1	1	background2	Fig2A_LateShed
FL_Urine_Day_35	FL	35	TCCGATCGATAA	0	0	62.3	1	1	background1	Fig2A_LateShed
FL_Urine_Day_35	FL	35	CGTATATCTCAT	0	0	62.3	1	1	background2	Fig2A_LateShed
FL_Urine_Day_35	FL	35	CCACCCCGTTTA	0	0	62.3	1	1	background1	Fig2A_LateShed
FL_Urine_Day_35	FL	35	GTTCAGCTTTGA	0	0	62.3	1	1	background2	Fig2A_LateShed
FL_Urine_Day_35	FL	35	GTAGGGGGGGGT	0	0	62.3	1	1	background1	Fig2A_LateShed
FL_Urine_Day_35	FL	35	GTTAGTCACAT	0	0	62.3	1	1	background2	Fig2A_LateShed
FL_Urine_Day_35	FL	35	CCAGATATGCCA	0	0	62.3	1	1	CCAGATATGCCA	Fig2A_LateShed
FL_Urine_Day_35	FL	35	CGAGCCAACACA	0	0	62.3	1	1	background2	Fig2A_LateShed
FL_Urine_Day_35	FL	35	CCACGTGATGTA	0	0	62.3	1	1	background1	Fig2A_LateShed
FL_Urine_Day_35	FL	35	CGTTACACATTG	0	0	62.3	1	1	background2	Fig2A_LateShed
FL_Urine_Day_35	FL	35	ATAGAAAATGAC	0	0	62.3	1	1	background1	Fig2A_LateShed
FL_Urine_Day_35	FL	35	GGTGAA	0	0	62.3	1	1	background2	Fig2A_LateShed
FL_Urine_Day_35	FL	35	ATCTAGATAGTA	0	0	62.3	1	1	background1	Fig2A_LateShed
FL_Urine_Day_35	FL	35	ATAACGGAGGTT	0	0	62.3	1	1	background2	Fig2A_LateShed
FL_Urine_Day_35	FL	35	GGTTATTGGGAG	0	0	62.3	1	1	background1	Fig2A_LateShed
FL_Urine_Day_35	FL	35	GTTCGGAAAG	0	0	62.3	1	1	background2	Fig2A_LateShed
FL_Urine_Day_35	FL	35	AACAAATCAAC	0	0	62.3	1	1	background1	Fig2A_LateShed
FL_Urine_Day_35	FL	35	GATCGTATGTCA	0	0	62.3	1	1	background2	Fig2A_LateShed
FL_Urine_Day_35	FL	35	ACATTCTGGAC	0	0	62.3	1	1	background1	Fig2A_LateShed
FL_Urine_Day_35	FL	35	TATATGAGGCCG	0	0	62.3	1	1	TATATGAGGCCG	Fig2A_LateShed
FL_Urine_Day_35	FL	35	AGAGGAAG	0	0	62.3	1	1	background1	Fig2A_LateShed
FL_Urine_Day_35	FL	35	TGAGGTCAAAGG	0	0	62.3	1	1	background2	Fig2A_LateShed
FL_Urine_Day_35	FL	35	CTACGTCACAAA	0	0	62.3	1	1	background1	Fig2A_LateShed
FL_Urine_Day_35	FL	35	AAATAGAACGTG	0	0	62.3	1	1	background2	Fig2A_LateShed
FL_Urine_Day_35	FL	35	CAACTCATACTC	0	0	62.3	1	1	background1	Fig2A_LateShed
FL_Urine_Day_35	FL	35	CACTTGATAATT	0	0	62.3	1	1	background2	Fig2A_LateShed
FL_Urine_Day_35	FL	35	CGTAAGGCCATC	0	0	62.3	1	1	background1	Fig2A_LateShed
FL_Urine_Day_35	FL	35	CTGAATAACGAT	0	0	62.3	1	1	background2	Fig2A_LateShed
FL_Urine_Day_35	FL	35	CTACAGTGTAAA	0	0	62.3	1	1	background1	Fig2A_LateShed
FL_Urine_Day_35	FL	35	CTACCGTATCA	0	0	62.3	1	1	background2	Fig2A_LateShed
FL_Urine_Day_35	FL	35	TTAACGACTTGA	0	0	62.3	1	1	background1	Fig2A_LateShed
FL_Urine_Day_35	FL	35	CCGGCCCCTCCG	0	0	62.3	1	1	background2	Fig2A_LateShed
FL_Urine_Day_35	FL	35	AACAAGAGAGCA	0	0	62.3	1	1	background1	Fig2A_LateShed
FL_Urine_Day_35	FL	35	CAAGATGTGTG	0	0	62.3	1	1	background2	Fig2A_LateShed
FL_Urine_Day_35	FL	35	CAAGATCAAACT	0	0	62.3	1	1	background1	Fig2A_LateShed
FL_Urine_Day_35	FL	35	CGATGTAGATAT	0	0	62.3	1	1	background2	Fig2A_LateShed
FL_Urine_Day_35	FL	35	AAAACAGGAAAG	0	0	62.3	1	1	background1	Fig2A_LateShed
FL_Urine_Day_35	FL	35	AGGACTCCATAT	0	0	62.3	1	1	background2	Fig2A_LateShed
FL_Urine_Day_35	FL	35	CCGTAAGAAAA	0	0	62.3	1	1	background1	Fig2A_LateShed
FL_Urine_Day_35	FL	35	TTAGCCGATATC	0	0	62.3	1	1	background2	Fig2A_LateShed
FL_Urine_Day_35	FL	35	GCCAGCTTGCAG	0	0	62.3	1	1	background1	Fig2A_LateShed
FL_Urine_Day_35	FL	35	GCAGTCGAGGAT	0	0	62.3	1	1	background2	Fig2A_LateShed
FL_Urine_Day_35	FL	35	AAAAGAGAACAG	0	0	62.3	1	1	background1	Fig2A_LateShed
FL_Urine_Day_35	FL	35	GAATCAATATGT	0	0	62.3	1	1	background2	Fig2A_LateShed
FL_Urine_Day_35	FL	35	AAAGTAGATCGT	0	0	62.3	1	1	background1	Fig2A_LateShed
FL_Urine_Day_35	FL	35	GACGCTACTCAA	0	0	62.3	1	1	background2	Fig2A_LateShed
FL_Urine_Day_35	FL	35	GTCTCAACTTAA	0	0	62.3	1	1	background1	Fig2A_LateShed
FL_Urine_Day_35	FL	35	CATGTACT	0	0	62.3	1	1	background2	Fig2A_LateShed
FL_Urine_Day_35	FL	35	GCATGGATTTTT	0	0	62.3	1	1	background1	Fig2A_LateShed
FL_Urine_Day_35	FL	35	GGGAGGAGACGA	0	0	62.3	1	1	background2	Fig2A_LateShed
FL_Urine_Day_35	FL	35	TCCACGGTTCTG	0	0	62.3	1	1	background1	Fig2A_LateShed
FL_Urine_Day_35	FL	35	ACGGGAATAGGC	0	0	62.3	1	1	background2	Fig2A_LateShed
FL_Urine_Day_35	FL	35	CGTACTGTATCA	0	0	62.3	1	1	background1	Fig2A_LateShed
FL_Urine_Day_35	FL	35	ATTATAGGCGAG	0	0	62.3	1	1	background2	Fig2A_LateShed
FL_Urine_Day_35	FL	35	CGACATGAATCT	0	0	62.3	1	1	background1	Fig2A_LateShed
FL_Urine_Day_35	FL	35	GCGTATGTGAGT	0	0	62.3	1	1	background2	Fig2A_LateShed
FL_Urine_Day_35	FL	35	TGTACCCTGT	0	0	62.3	1	1	background1	Fig2A_LateShed
FL_Urine_Day_35	FL	35	TACACAACATGT	0	0	62.3	1	1	background2	Fig2A_LateShed
FL_Urine_Day_35	FL	35	ATACCTAGGTTG	0	0	62.3	1	1	background1	Fig2A_LateShed
FL_Urine_Day_35	FL	35	CCCTACCAAGTG	0	0	62.3	1	1	background2	Fig2A_LateShed
FL_Urine_Day_35	FL	35	ATCGGGATACAA	0	0	62.3	1	1	background1	Fig2A_LateShed
FL_Urine_Day_35	FL	35	ACACACCGGAGA	0	0	62.3	1	1	background2	Fig2A_LateShed
FL_Urine_Day_35	FL	35	ATCAATCGGG	0	0	62.3	1	1	background1	Fig2A_LateShed
FL_Urine_Day_35	FL	35	TTGATGAGTAAT	0	0	62.3	1	1	background2	Fig2A_LateShed
FL_Urine_Day_35	FL	35	GTCAACCTGCAA	0	0	62.3	1	1	background1	Fig2A_LateShed
FL_Urine_Day_35	FL	35	ATGTATGTGCAC	0	0	62.3	1	1	background2	Fig2A_LateShed
FL_Urine_Day_35	FL	35	CAGAGTCACAGG	0	0	62.3	1	1	background1	Fig2A_LateShed
FL_Urine_Day_35	FL	35	ACGGTGCAAAGT	0	0	62.3	1	1	background2	Fig2A_LateShed
FL_Urine_Day_35	FL	35	AAGTATCGTAAG	0	0	62.3	1	1	background1	Fig2A_LateShed
FL_Urine_Day_35	FL	35	CCACGTATGTGA	0	0	62.3	1	1	background2	Fig2A_LateShed
FL_Urine_Day_35	FL	35	ATATCTTCCGTA	0	0	62.3	1	1	background1	Fig2A_LateShed
FL_Urine_Day_35	FL	35	GCATATCCTAA	0	0	62.3	1	1	background2	Fig2A_LateShed
FL_Urine_Day_35	FL	35	GCCCATGTCTTG	0	0	62.3	1	1	background1	Fig2A_LateShed
FL_Urine_Day_35	FL	35	CACCTAGGCACG	0	0	62.3	1	1	background2	Fig2A_LateShed
FL_Urine_Day_35	FL	35	ACGATTACGACT	0	0	62.3	1	1	background1	Fig2A_LateShed
FL_Urine_Day_35	FL	35	ACGTGAATAAGG	0	0	62.3	1	1	background2	Fig2A_LateShed
FL_Urine_Day_35	FL	35	TTCACCCTGTTG	0	0	62.3	1	1	TTCACCCTGTTG	Fig2A_LateShed
FL_Urine_Day_35	FL	35	GCCACCCCTTTA	0	0	62.3	1	1	background2	Fig2A_LateShed
FL_Urine_Day_35	FL	35	ACACATTGGTC	0	0	62.3	1	1	background1	Fig2A_LateShed
FL_Urine_Day_35	FL	35	ATCTACGT	0	0	62.3	1	1	background2	Fig2A_LateShed
FL_Urine_Day_35	FL	35	CATGTTCCGAGG	0	0	62.3	1	1	background1	Fig2A_LateShed
FL_Urine_Day_35	FL	35	AGCATCGTGTTA	0	0	62.3	1	1	background2	Fig2A_LateShed
FL_Urine_Day_35	FL	35	TGTTATACCCAT	0	0	62.3	1	1	background1	Fig2A_LateShed
FL_Urine_Day_35	FL	35	CCCTCCTGAACG	0	0	62.3	1	1	background2	Fig2A_LateShed
FL_Urine_Day_35	FL	35	AGACATGTCATT	0	0	62.3	1	1	background1	Fig2A_LateShed
FL_Urine_Day_35	FL	35	GGGTACTGATCA	0	0	62.3	1	1	background2	Fig2A_LateShed
FL_Urine_Day_35	FL	35	CATATGT	0	0	62.3	1	1	background1	Fig2A_LateShed
FL_Urine_Day_35	FL	35	AAGGAAATGGGT	0	0	62.3	1	1	background2	Fig2A_LateShed
FL_Urine_Day_35	FL	35	AAGGGCAAACT	0	0	62.3	1	1	background1	Fig2A_LateShed
FL_Urine_Day_35	FL	35	GCTCAGCATGAT	0	0	62.3	1	1	background2	Fig2A_LateShed
FL_Urine_Day_35	FL	35	CGCTTCATATGG	0	0	62.3	1	1	background1	Fig2A_LateShed
FL_Urine_Day_35	FL	35	CCCTATATTGCG	0	0	62.3	1	1	background2	Fig2A_LateShed
FL_Urine_Day_35	FL	35	ACAAAGGTTGTG	0	0	62.3	1	1	background1	Fig2A_LateShed
FL_Urine_Day_35	FL	35	GGCCTCACAAGT	0	0	62.3	1	1	background2	Fig2A_LateShed
FL_Urine_Day_35	FL	35	CTCCTGATTGTT	0	0	62.3	1	1	background1	Fig2A_LateShed
FL_Urine_Day_35	FL	35	GATGACCTGGGA	0	0	62.3	1	1	background2	Fig2A_LateShed
FL_Urine_Day_35	FL	35	AGACCAAAGG	0	0	62.3	1	1	background1	Fig2A_LateShed
FL_Urine_Day_35	FL	35	CCCGCCTAAAGA	0	0	62.3	1	1	background2	Fig2A_LateShed
FL_Urine_Day_35	FL	35	TCCGCCGATCGT	0	0	62.3	1	1	background1	Fig2A_LateShed
FL_Urine_Day_35	FL	35	ACCTTAGT	0	0	62.3	1	1	background2	Fig2A_LateShed
FL_Urine_Day_35	FL	35	ATAGATTTGCGG	0	0	62.3	1	1	background1	Fig2A_LateShed
FL_Urine_Day_35	FL	35	CTGAGTACGAAT	0	0	62.3	1	1	background2	Fig2A_LateShed
FL_Urine_Day_35	FL	35	AGTAGGTAGGTT	0	0	62.3	1	1	background1	Fig2A_LateShed
FL_Urine_Day_35	FL	35	ATTTTATGTAC	0	0	62.3	1	1	background2	Fig2A_LateShed
FL_Urine_Day_35	FL	35	AAGATAGGGGTA	0	0	62.3	1	1	background1	Fig2A_LateShed
FL_Urine_Day_35	FL	35	CCAAAGGTCATA	0	0	62.3	1	1	background2	Fig2A_LateShed
FL_Urine_Day_35	FL	35	GAGTATTGATCC	0	0	62.3	1	1	GAGTATTGATCC	Fig2A_LateShed
FL_Urine_Day_35	FL	35	GTCTAGTATGAG	0	0	62.3	1	1	background2	Fig2A_LateShed
FL_Urine_Day_35	FL	35	AGGCCTGTGCGT	0	0	62.3	1	1	background1	Fig2A_LateShed
FL_Urine_Day_35	FL	35	AGCGTAGGCTGG	0	0	62.3	1	1	background2	Fig2A_LateShed
FL_Urine_Day_35	FL	35	GGATAGGGACAT	0	0	62.3	1	1	background1	Fig2A_LateShed
FL_Urine_Day_35	FL	35	TTGAGCTATAAC	0	0	62.3	1	1	background2	Fig2A_LateShed
FL_Urine_Day_35	FL	35	TTTCCTCTGTGT	0	0	62.3	1	1	background1	Fig2A_LateShed
FL_Urine_Day_35	FL	35	CCCAGTTCGTCG	0	0	62.3	1	1	background2	Fig2A_LateShed
FL_Urine_Day_35	FL	35	GATAACGATCCA	0	0	62.3	1	1	background1	Fig2A_LateShed
FL_Urine_Day_35	FL	35	TGAATGGTGAGG	0	0	62.3	1	1	background2	Fig2A_LateShed
FL_Urine_Day_35	FL	35	CCAAACGACAAA	0	0	62.3	1	1	background1	Fig2A_LateShed
FL_Urine_Day_35	FL	35	CTCACCGTTATT	0	0	62.3	1	1	background2	Fig2A_LateShed
FL_Urine_Day_35	FL	35	CAGCCTAATAAT	0	0	62.3	1	1	background1	Fig2A_LateShed
FL_Urine_Day_35	FL	35	CACCACCCATGC	0	0	62.3	1	1	background2	Fig2A_LateShed
FL_Urine_Day_35	FL	35	CGAGTTATAGTG	0	0	62.3	1	1	background1	Fig2A_LateShed
FL_Urine_Day_35	FL	35	GCAACCTCGTA	0	0	62.3	1	1	background2	Fig2A_LateShed
FL_Urine_Day_35	FL	35	CTAGGTGGTGCT	0	0	62.3	1	1	background1	Fig2A_LateShed
FL_Urine_Day_35	FL	35	TACAACTTCAT	0	0	62.3	1	1	background2	Fig2A_LateShed
FL_Urine_Day_35	FL	35	TGCGAGTGATG	0	0	62.3	1	1	background1	Fig2A_LateShed
FL_Urine_Day_35	FL	35	ATTATACTGGCG	0	0	62.3	1	1	background2	Fig2A_LateShed
FL_Urine_Day_35	FL	35	GAAATCTGACT	0	0	62.3	1	1	GAAATCTGACT	Fig2A_LateShed
FL_Urine_Day_35	FL	35	CGTCGAAGAC	0	0	62.3	1	1	background2	Fig2A_LateShed
FL_Urine_Day_35	FL	35	GGATGTTGGTAA	0	0	62.3	1	1	background1	Fig2A_LateShed
FL_Urine_Day_35	FL	35	CTTCCCACCACG	0	0	62.3	1	1	CTTCCCACCACG	Fig2A_LateShed
FL_Urine_Day_35	FL	35	ACAACACAGCGA	0	0	62.3	1	1	background1	Fig2A_LateShed
FL_Urine_Day_35	FL	35	ACGATTCTCAAG	0	0	62.3	1	1	background2	Fig2A_LateShed
FL_Urine_Day_35	FL	35	CAAGTTGTCAGG	0	0	62.3	1	1	background1	Fig2A_LateShed
FL_Urine_Day_35	FL	35	CAGCTATTACAT	0	0	62.3	1	1	background2	Fig2A_LateShed
FL_Urine_Day_35	FL	35	CTTGTAATGA	0	0	62.3	1	1	background1	Fig2A_LateShed
FL_Urine_Day_35	FL	35	TAAAAAATTACC	0	0	62.3	1	1	background2	Fig2A_LateShed
FL_Urine_Day_35	FL	35	CGCGTTCCGAAA	0	0	62.3	1	1	background1	Fig2A_LateShed
FL_Urine_Day_35	FL	35	ATTCAAGATGCA	0	0	62.3	1	1	background2	Fig2A_LateShed
FL_Urine_Day_35	FL	35	TCAACCGGTAGC	0	0	62.3	1	1	background1	Fig2A_LateShed
FL_Urine_Day_35	FL	35	TACATCCAATTA	0	0	62.3	1	1	background2	Fig2A_LateShed
FL_Urine_Day_35	FL	35	AAGGACACCGGG	0	0	62.3	1	1	background1	Fig2A_LateShed
FL_Urine_Day_35	FL	35	CTAACCAATACT	0	0	62.3	1	1	background2	Fig2A_LateShed
FL_Urine_Day_35	FL	35	ACCCATTGTCAA	0	0	62.3	1	1	background1	Fig2A_LateShed
FL_Urine_Day_35	FL	35	CTGCGTAGAGAA	0	0	62.3	1	1	background2	Fig2A_LateShed
FL_Urine_Day_35	FL	35	CAACAGGTGAGA	0	0	62.3	1	1	background1	Fig2A_LateShed
FL_Urine_Day_35	FL	35	TCAATCAGT	0	0	62.3	1	1	background2	Fig2A_LateShed
FL_Urine_Day_35	FL	35	CCGATCCAACGT	0	0	62.3	1	1	background1	Fig2A_LateShed
FL_Urine_Day_35	FL	35	AGTAACGATGCT	0	0	62.3	1	1	background2	Fig2A_LateShed
FL_Urine_Day_35	FL	35	TTACTTACGAA	0	0	62.3	1	1	background1	Fig2A_LateShed
FL_Urine_Day_35	FL	35	CCCGTACAT	0	0	62.3	1	1	background2	Fig2A_LateShed
FL_Urine_Day_35	FL	35	GTTACCCAATCG	0	0	62.3	1	1	background1	Fig2A_LateShed
FL_Urine_Day_35	FL	35	CATCCTCGGAAC	0	0	62.3	1	1	background2	Fig2A_LateShed
FL_Urine_Day_35	FL	35	GTCACTCTCGCA	0	0	62.3	1	1	background1	Fig2A_LateShed
FL_Urine_Day_35	FL	35	AAGCTCCCGGAA	0	0	62.3	1	1	background2	Fig2A_LateShed
FL_Urine_Day_35	FL	35	ATTATTCAAAGG	0	0	62.3	1	1	background1	Fig2A_LateShed
FL_Urine_Day_35	FL	35	TATAGGCATGTT	0	0	62.3	1	1	background2	Fig2A_LateShed
FL_Urine_Day_35	FL	35	ACTTGAGGGGGC	0	0	62.3	1	1	background1	Fig2A_LateShed
FL_Urine_Day_35	FL	35	GAAAGTTCGC	0	0	62.3	1	1	background2	Fig2A_LateShed
FL_Urine_Day_35	FL	35	TTCAATTA	0	0	62.3	1	1	background1	Fig2A_LateShed
FL_Urine_Day_35	FL	35	ACCAAGGTACGT	0	0	62.3	1	1	background2	Fig2A_LateShed
FL_Urine_Day_35	FL	35	AAAGATGGCACA	0	0	62.3	1	1	background1	Fig2A_LateShed
FL_Urine_Day_35	FL	35	CGCCTCACGGCT	0	0	62.3	1	1	background2	Fig2A_LateShed
FL_Urine_Day_35	FL	35	GCACACCCTATA	0	0	62.3	1	1	background1	Fig2A_LateShed
FL_Urine_Day_35	FL	35	AGCCCTCCTGA	0	0	62.3	1	1	background2	Fig2A_LateShed
FL_Urine_Day_35	FL	35	TTACTTGTGTTT	0	0	62.3	1	1	background1	Fig2A_LateShed
FL_Urine_Day_35	FL	35	GTGGCAAG	0	0	62.3	1	1	background2	Fig2A_LateShed
FL_Urine_Day_35	FL	35	CCTGTGGTTGTG	0	0	62.3	1	1	background1	Fig2A_LateShed
FL_Urine_Day_35	FL	35	TCACGGGGTGCT	0	0	62.3	1	1	background2	Fig2A_LateShed
FL_Urine_Day_35	FL	35	ACGAAGCACTTT	0	0	62.3	1	1	background1	Fig2A_LateShed
FL_Urine_Day_35	FL	35	CACTGCCATCGA	0	0	62.3	1	1	background2	Fig2A_LateShed
FL_Urine_Day_35	FL	35	GACCTGGTGTTT	0	0	62.3	1	1	background1	Fig2A_LateShed
FL_Urine_Day_35	FL	35	GAAATGTCAACC	0	0	62.3	1	1	background2	Fig2A_LateShed
FL_Urine_Day_35	FL	35	CCTCAATCAAA	0	0	62.3	1	1	background1	Fig2A_LateShed
FL_Urine_Day_35	FL	35	GTTCCGT	0	0	62.3	1	1	background2	Fig2A_LateShed
FL_Urine_Day_35	FL	35	GACACTCAGCTA	0	0	62.3	1	1	background1	Fig2A_LateShed
FL_Urine_Day_35	FL	35	GAAATGAAGTTG	0	0	62.3	1	1	background2	Fig2A_LateShed
FL_Urine_Day_35	FL	35	CTTGACAGCACG	0	0	62.3	1	1	background1	Fig2A_LateShed
FL_Urine_Day_35	FL	35	AGAGGCCAAACA	0	0	62.3	1	1	background2	Fig2A_LateShed
FL_Urine_Day_35	FL	35	GCCACAGTGACC	0	0	62.3	1	1	background1	Fig2A_LateShed
FL_Urine_Day_35	FL	35	ACGATCCGGTTG	0	0	62.3	1	1	background2	Fig2A_LateShed
FL_Urine_Day_35	FL	35	GCTGAGGTACGC	0	0	62.3	1	1	background1	Fig2A_LateShed
FL_Urine_Day_35	FL	35	AATGAATACTT	0	0	62.3	1	1	background2	Fig2A_LateShed
FL_Urine_Day_35	FL	35	GCCCTGGCCTTC	0	0	62.3	1	1	background1	Fig2A_LateShed
FL_Urine_Day_35	FL	35	CCATATGCATTC	0	0	62.3	1	1	background2	Fig2A_LateShed
FL_Urine_Day_35	FL	35	ACATATCGACGG	0	0	62.3	1	1	background1	Fig2A_LateShed
FL_Urine_Day_35	FL	35	TGTCTCGTAGTA	0	0	62.3	1	1	background2	Fig2A_LateShed
FL_Urine_Day_35	FL	35	CCACTTAATATA	0	0	62.3	1	1	background1	Fig2A_LateShed
FL_Urine_Day_35	FL	35	ACCCGTTACCTT	0	0	62.3	1	1	background2	Fig2A_LateShed
FL_Urine_Day_35	FL	35	GGATATAGCGG	0	0	62.3	1	1	background1	Fig2A_LateShed
FL_Urine_Day_35	FL	35	CCCGAGAGTCAT	0	0	62.3	1	1	background2	Fig2A_LateShed
FL_Urine_Day_35	FL	35	AGCCGCTGTCAT	0	0	62.3	1	1	background1	Fig2A_LateShed
FL_Urine_Day_35	FL	35	CACCAGGGAAGA	0	0	62.3	1	1	background2	Fig2A_LateShed
FL_Urine_Day_35	FL	35	ACCCCCACTATC	0	0	62.3	1	1	background1	Fig2A_LateShed
FL_Urine_Day_35	FL	35	GCCTTT	0	0	62.3	1	1	background2	Fig2A_LateShed
FL_Urine_Day_35	FL	35	GCTACGCCAGGC	0	0	62.3	1	1	background1	Fig2A_LateShed
FL_Urine_Day_35	FL	35	CGGAAGGTCATG	0	0	62.3	1	1	background2	Fig2A_LateShed
FL_Urine_Day_35	FL	35	GGTTAGACTGGG	0	0	62.3	1	1	background1	Fig2A_LateShed
FL_Urine_Day_35	FL	35	TGACATGAAAAT	0	0	62.3	1	1	background2	Fig2A_LateShed
FL_Urine_Day_35	FL	35	CACTTTAATTTG	0	0	62.3	1	1	background1	Fig2A_LateShed
FL_Urine_Day_35	FL	35	GTGTTAGGCCCC	0	0	62.3	1	1	background2	Fig2A_LateShed
FL_Urine_Day_35	FL	35	CCGCTCAATCGT	0	0	62.3	1	1	background1	Fig2A_LateShed
FL_Urine_Day_35	FL	35	CCATCTG	0	0	62.3	1	1	CCATCTG	Fig2A_LateShed
FL_Urine_Day_35	FL	35	CGACTTG	0	0	62.3	1	1	background1	Fig2A_LateShed
FL_Urine_Day_35	FL	35	CGCTTCCTCCGC	0	0	62.3	1	1	background2	Fig2A_LateShed
FL_Urine_Day_35	FL	35	CACTGGAGAGAT	0	0	62.3	1	1	background1	Fig2A_LateShed
FL_Urine_Day_35	FL	35	GAAAAGAAGACT	0	0	62.3	1	1	background2	Fig2A_LateShed
FL_Urine_Day_35	FL	35	GTCACTCTGTCC	0	0	62.3	1	1	background1	Fig2A_LateShed
FL_Urine_Day_35	FL	35	ACCAGGTGAGAT	0	0	62.3	1	1	background2	Fig2A_LateShed
FL_Urine_Day_35	FL	35	CGAAACGGGAGG	0	0	62.3	1	1	background1	Fig2A_LateShed
FL_Urine_Day_35	FL	35	CTTTTGTGTTCA	0	0	62.3	1	1	background2	Fig2A_LateShed
FL_Urine_Day_35	FL	35	ACGACTAATTCT	0	0	62.3	1	1	background1	Fig2A_LateShed
FL_Urine_Day_35	FL	35	ACACAGGCTTAG	0	0	62.3	1	1	background2	Fig2A_LateShed
FL_Urine_Day_35	FL	35	GGAAGTTCTAGT	0	0	62.3	1	1	background1	Fig2A_LateShed
FL_Urine_Day_35	FL	35	GAGCTTAACAAG	0	0	62.3	1	1	background2	Fig2A_LateShed
FL_Urine_Day_35	FL	35	CCGAGGTGCTAT	0	0	62.3	1	1	background1	Fig2A_LateShed
FL_Urine_Day_35	FL	35	CACACCGAGTT	0	0	62.3	1	1	background2	Fig2A_LateShed
FL_Urine_Day_35	FL	35	GGCATTCCGGCT	0	0	62.3	1	1	background1	Fig2A_LateShed
FL_Urine_Day_35	FL	35	ACGCTTGCATGT	0	0	62.3	1	1	background2	Fig2A_LateShed
FL_Urine_Day_35	FL	35	ACACGCCGATAT	0	0	62.3	1	1	background1	Fig2A_LateShed
FL_Urine_Day_35	FL	35	ATACAGGATT	0	0	62.3	1	1	background2	Fig2A_LateShed
FL_Urine_Day_35	FL	35	ACAGACGCACAT	0	0	62.3	1	1	background1	Fig2A_LateShed
FL_Urine_Day_35	FL	35	GTAGCGAGAGGT	0	0	62.3	1	1	background2	Fig2A_LateShed
FL_Urine_Day_35	FL	35	ACGTTTGCGGAT	0	0	62.3	1	1	background1	Fig2A_LateShed
FL_Urine_Day_35	FL	35	CCCCTTCATATT	0	0	62.3	1	1	background2	Fig2A_LateShed
FL_Urine_Day_35	FL	35	GTTAGCGGGCCA	0	0	62.3	1	1	background1	Fig2A_LateShed
FL_Urine_Day_35	FL	35	GCATCCACTTTG	0	0	62.3	1	1	background2	Fig2A_LateShed
FL_Urine_Day_35	FL	35	AAATCGACGGTG	0	0	62.3	1	1	background1	Fig2A_LateShed
FL_Urine_Day_35	FL	35	CGAGATACGTGT	0	0	62.3	1	1	background2	Fig2A_LateShed
FL_Urine_Day_35	FL	35	TCTCAGGAGGAT	0	0	62.3	1	1	background1	Fig2A_LateShed
FL_Urine_Day_35	FL	35	ACAAACTCGATT	0	0	62.3	1	1	background2	Fig2A_LateShed
FL_Urine_Day_35	FL	35	GCATTTATTGGC	0	0	62.3	1	1	background1	Fig2A_LateShed
FL_Urine_Day_35	FL	35	AGGAAGCTGTCG	0	0	62.3	1	1	background2	Fig2A_LateShed
FL_Urine_Day_35	FL	35	AGGGTCAGGGAT	0	0	62.3	1	1	background1	Fig2A_LateShed
FL_Urine_Day_35	FL	35	TGTGTACAAGGC	0	0	62.3	1	1	background2	Fig2A_LateShed
FL_Urine_Day_35	FL	35	CAACAGGGCAAG	0	0	62.3	1	1	background1	Fig2A_LateShed
FL_Urine_Day_35	FL	35	GACCTGCATTGA	0	0	62.3	1	1	GACCTGCATTGA	Fig2A_LateShed
FL_Urine_Day_35	FL	35	CACGGGGACCGG	0	0	62.3	1	1	background1	Fig2A_LateShed
FL_Urine_Day_35	FL	35	TCTCAGAGAGAT	0	0	62.3	1	1	background2	Fig2A_LateShed
FL_Urine_Day_35	FL	35	ATTCCTGGTGTG	0	0	62.3	1	1	background1	Fig2A_LateShed
FL_Urine_Day_35	FL	35	CAGGAGTGCTAT	0	0	62.3	1	1	background2	Fig2A_LateShed
FL_Urine_Day_35	FL	35	CAGAGTAGGCGA	0	0	62.3	1	1	background1	Fig2A_LateShed
FL_Urine_Day_35	FL	35	CCTGAGATCAGT	0	0	62.3	1	1	background2	Fig2A_LateShed
FL_Urine_Day_35	FL	35	TACATGGAGAGT	0	0	62.3	1	1	background1	Fig2A_LateShed
FL_Urine_Day_35	FL	35	AGTAAGGTGTAT	0	0	62.3	1	1	background2	Fig2A_LateShed
FL_Urine_Day_35	FL	35	AAACAATAGGAA	0	0	62.3	1	1	background1	Fig2A_LateShed
FL_Urine_Day_35	FL	35	AAGAAAAAGAGG	0	0	62.3	1	1	background2	Fig2A_LateShed
FL_Urine_Day_35	FL	35	CTCATAATCATA	0	0	62.3	1	1	background1	Fig2A_LateShed
FL_Urine_Day_35	FL	35	ATACTCGGAATC	0	0	62.3	1	1	background2	Fig2A_LateShed
FL_Urine_Day_35	FL	35	TCAATGTCGAAT	0	0	62.3	1	1	background1	Fig2A_LateShed
FL_Urine_Day_35	FL	35	ACACATCCAAGA	0	0	62.3	1	1	background2	Fig2A_LateShed
FL_Urine_Day_35	FL	35	CCCAGGTACTTA	0	0	62.3	1	1	background1	Fig2A_LateShed
FL_Urine_Day_35	FL	35	ACTCGCTGTCTC	0	0	62.3	1	1	background2	Fig2A_LateShed
FL_Urine_Day_35	FL	35	CCCCCCAA	0	0	62.3	1	1	background1	Fig2A_LateShed
FL_Urine_Day_35	FL	35	GTTCTATAATGT	0	0	62.3	1	1	background2	Fig2A_LateShed
FL_Urine_Day_35	FL	35	GGTATGCTGTAA	0	0	62.3	1	1	background1	Fig2A_LateShed
FL_Urine_Day_35	FL	35	ACGCTGATCATT	0	0	62.3	1	1	background2	Fig2A_LateShed
FL_Urine_Day_35	FL	35	CATCGCCTTGAA	0	0	62.3	1	1	background1	Fig2A_LateShed
FL_Urine_Day_35	FL	35	CTGTAGTGCAAC	0	0	62.3	1	1	background2	Fig2A_LateShed
FL_Urine_Day_35	FL	35	TCGGAG	0	0	62.3	1	1	background1	Fig2A_LateShed
FL_Urine_Day_35	FL	35	ACGAGGAGGCGC	0	0	62.3	1	1	background2	Fig2A_LateShed
FL_Urine_Day_35	FL	35	AGTCCGAGTCGA	0	0	62.3	1	1	background1	Fig2A_LateShed
FL_Urine_Day_35	FL	35	CCCTTGGCGACT	0	0	62.3	1	1	background2	Fig2A_LateShed
FL_Urine_Day_35	FL	35	ACCATAAATAAG	0	0	62.3	1	1	background1	Fig2A_LateShed
FL_Urine_Day_35	FL	35	CATCGTTTGATG	0	0	62.3	1	1	background2	Fig2A_LateShed
FL_Urine_Day_35	FL	35	CTACTCAGGAAC	0	0	62.3	1	1	background1	Fig2A_LateShed
FL_Urine_Day_35	FL	35	AACTAGGGTTGT	0	0	62.3	1	1	background2	Fig2A_LateShed
FL_Urine_Day_35	FL	35	TGAACTGAGAAG	0	0	62.3	1	1	background1	Fig2A_LateShed
FL_Urine_Day_35	FL	35	ATGTGGCAAAGG	0	0	62.3	1	1	background2	Fig2A_LateShed
FL_Urine_Day_35	FL	35	AAATATTCGCGT	0	0	62.3	1	1	background1	Fig2A_LateShed
FL_Urine_Day_35	FL	35	TCAACACACAAT	0	0	62.3	1	1	background2	Fig2A_LateShed
FL_Urine_Day_35	FL	35	CCGAATCACAGG	0	0	62.3	1	1	background1	Fig2A_LateShed
FL_Urine_Day_35	FL	35	AAAAGACAGACC	0	0	62.3	1	1	background2	Fig2A_LateShed
FL_Urine_Day_35	FL	35	CAACGCAGTCTT	0	0	62.3	1	1	background1	Fig2A_LateShed
FL_Urine_Day_35	FL	35	GTACATACCAGC	0	0	62.3	1	1	background2	Fig2A_LateShed
FL_Urine_Day_35	FL	35	CGCTATTGCCTT	0	0	62.3	1	1	background1	Fig2A_LateShed
FL_Urine_Day_35	FL	35	CTTGTGGGCAGG	0	0	62.3	1	1	background2	Fig2A_LateShed
FL_Urine_Day_35	FL	35	TCTCCTG	0	0	62.3	1	1	background1	Fig2A_LateShed
FL_Urine_Day_35	FL	35	GGAAAGATGAGT	0	0	62.3	1	1	background2	Fig2A_LateShed
FL_Urine_Day_35	FL	35	CGGGGATCGTG	0	0	62.3	1	1	background1	Fig2A_LateShed
FL_Urine_Day_35	FL	35	TTTGCCCCTGAA	0	0	62.3	1	1	background2	Fig2A_LateShed
FL_Urine_Day_35	FL	35	CGTTCCCCTACG	0	0	62.3	1	1	background1	Fig2A_LateShed
FL_Urine_Day_35	FL	35	CCCGTGCTTTAA	0	0	62.3	1	1	background2	Fig2A_LateShed
FL_Urine_Day_35	FL	35	GTCCTCATGTT	0	0	62.3	1	1	background1	Fig2A_LateShed
FL_Urine_Day_35	FL	35	GGTGACGTATTT	0	0	62.3	1	1	background2	Fig2A_LateShed
FL_Urine_Day_35	FL	35	CGAAGCACCTTC	0	0	62.3	1	1	background1	Fig2A_LateShed
FL_Urine_Day_35	FL	35	ATGTATACGCAG	0	0	62.3	1	1	background2	Fig2A_LateShed
FL_Urine_Day_35	FL	35	ATTAA	0	0	62.3	1	1	background1	Fig2A_LateShed
FL_Urine_Day_35	FL	35	GCAGTGACATAT	0	0	62.3	1	1	background2	Fig2A_LateShed
FL_Urine_Day_35	FL	35	CGCCATGCTTGA	0	0	62.3	1	1	background1	Fig2A_LateShed
FL_Urine_Day_35	FL	35	GTTTAGACGGGC	0	0	62.3	1	1	background2	Fig2A_LateShed
FL_Urine_Day_35	FL	35	AAACATCAACAC	0	0	62.3	1	1	background1	Fig2A_LateShed
FL_Urine_Day_35	FL	35	GAAAGACGA	0	0	62.3	1	1	background2	Fig2A_LateShed
FL_Urine_Day_35	FL	35	CCCTGTACCAAT	0	0	62.3	1	1	background1	Fig2A_LateShed
FL_Urine_Day_35	FL	35	CTTCGGATTCGT	0	0	62.3	1	1	background2	Fig2A_LateShed
FL_Urine_Day_35	FL	35	CATTCCATCGTG	0	0	62.3	1	1	background1	Fig2A_LateShed
FL_Urine_Day_35	FL	35	CATTGTGGGATT	0	0	62.3	1	1	background2	Fig2A_LateShed
FL_Urine_Day_35	FL	35	CCCCATACCATC	0	0	62.3	1	1	background1	Fig2A_LateShed
FL_Urine_Day_35	FL	35	ACTAGTTTGATG	0	0	62.3	1	1	background2	Fig2A_LateShed
FL_Urine_Day_35	FL	35	GTTGAAACCGGT	0	0	62.3	1	1	background1	Fig2A_LateShed
FL_Urine_Day_35	FL	35	CCAGAGATGTAT	0	0	62.3	1	1	background2	Fig2A_LateShed
FL_Urine_Day_35	FL	35	GATATAAAGTCT	0	0	62.3	1	1	background1	Fig2A_LateShed
FL_Urine_Day_35	FL	35	GAACTCTACGTA	0	0	62.3	1	1	background2	Fig2A_LateShed
FL_Urine_Day_35	FL	35	GCAACTCAATAA	0	0	62.3	1	1	background1	Fig2A_LateShed
FL_Urine_Day_35	FL	35	CCTGCGGATCTT	0	0	62.3	1	1	background2	Fig2A_LateShed
FL_Urine_Day_35	FL	35	CGAACACCGGGA	0	0	62.3	1	1	background1	Fig2A_LateShed
FL_Urine_Day_35	FL	35	CCCGTTCTTAAA	0	0	62.3	1	1	background2	Fig2A_LateShed
FL_Urine_Day_35	FL	35	CACACTCTTGGA	0	0	62.3	1	1	background1	Fig2A_LateShed
FL_Urine_Day_35	FL	35	ATAAGT	0	0	62.3	1	1	background2	Fig2A_LateShed
FL_Urine_Day_35	FL	35	ATATGCATATAC	0	0	62.3	1	1	background1	Fig2A_LateShed
FL_Urine_Day_35	FL	35	ACCGTATGG	0	0	62.3	1	1	background2	Fig2A_LateShed
FL_Urine_Day_35	FL	35	TCTTTCGCAGGA	0	0	62.3	1	1	background1	Fig2A_LateShed
FL_Urine_Day_35	FL	35	GCTTCCAGGGTA	0	0	62.3	1	1	background2	Fig2A_LateShed
FL_Urine_Day_35	FL	35	CCCATGACATTG	0	0	62.3	1	1	background1	Fig2A_LateShed
FL_Urine_Day_35	FL	35	AGGGATGGTTTA	0	0	62.3	1	1	background2	Fig2A_LateShed
FL_Urine_Day_35	FL	35	TTACAGTAACGC	0	0	62.3	1	1	background1	Fig2A_LateShed
FL_Urine_Day_35	FL	35	GTTCCAGTAAAA	0	0	62.3	1	1	background2	Fig2A_LateShed
FL_Urine_Day_35	FL	35	ACGGTTGTTCAT	0	0	62.3	1	1	background1	Fig2A_LateShed
FL_Urine_Day_35	FL	35	CCATCCAAGGAA	0	0	62.3	1	1	background2	Fig2A_LateShed
FL_Urine_Day_35	FL	35	CACCACCTCGGT	0	0	62.3	1	1	background1	Fig2A_LateShed
FL_Urine_Day_35	FL	35	CCATATTCG	0	0	62.3	1	1	CCATATTCG	Fig2A_LateShed
FL_Urine_Day_35	FL	35	CTCTGCCTGT	0	0	62.3	1	1	background1	Fig2A_LateShed
FL_Urine_Day_35	FL	35	ACAGCTATACCA	0	0	62.3	1	1	background2	Fig2A_LateShed
FL_Urine_Day_35	FL	35	TCACGTCCTGTA	0	0	62.3	1	1	background1	Fig2A_LateShed
FL_Urine_Day_35	FL	35	ATGGATTGTAGG	0	0	62.3	1	1	background2	Fig2A_LateShed
FL_Urine_Day_35	FL	35	TGGCGTCGGAAA	0	0	62.3	1	1	background1	Fig2A_LateShed
FL_Urine_Day_35	FL	35	CAAATAGTCACC	0	0	62.3	1	1	background2	Fig2A_LateShed
FL_Urine_Day_35	FL	35	CCAACCCAACAA	0	0	62.3	1	1	background1	Fig2A_LateShed
FL_Urine_Day_35	FL	35	TTCGTGCTTTGA	0	0	62.3	1	1	background2	Fig2A_LateShed
FL_Urine_Day_35	FL	35	CACGTGAAGTCG	0	0	62.3	1	1	background1	Fig2A_LateShed
FL_Urine_Day_35	FL	35	AGGTCAGGCAAT	0	0	62.3	1	1	background2	Fig2A_LateShed
FL_Urine_Day_35	FL	35	GTTTCAACAGTT	0	0	62.3	1	1	background1	Fig2A_LateShed
FL_Urine_Day_35	FL	35	AACACCGATGTA	0	0	62.3	1	1	background2	Fig2A_LateShed
FL_Urine_Day_35	FL	35	TCACATTCAACA	0	0	62.3	1	1	background1	Fig2A_LateShed
FL_Urine_Day_35	FL	35	TCAGTTACATGG	0	0	62.3	1	1	background2	Fig2A_LateShed
FL_Urine_Day_35	FL	35	ACAGTCAGGGCG	0	0	62.3	1	1	background1	Fig2A_LateShed
FL_Urine_Day_35	FL	35	CTTGGG	0	0	62.3	1	1	background2	Fig2A_LateShed
FL_Urine_Day_35	FL	35	CATACTCTCGAG	0	0	62.3	1	1	background1	Fig2A_LateShed
FL_Urine_Day_35	FL	35	CAGCTCCCGATA	0	0	62.3	1	1	background2	Fig2A_LateShed
FL_Urine_Day_35	FL	35	AAAACCGCTATT	0	0	62.3	1	1	background1	Fig2A_LateShed
FL_Urine_Day_35	FL	35	TCACATTGACAA	0	0	62.3	1	1	background2	Fig2A_LateShed
FL_Urine_Day_35	FL	35	AATCACGCTCCT	0	0	62.3	1	1	background1	Fig2A_LateShed
FL_Urine_Day_35	FL	35	AACTTGACTACA	0	0	62.3	1	1	background2	Fig2A_LateShed
FL_Urine_Day_35	FL	35	TCCACTTATAGT	0	0	62.3	1	1	background1	Fig2A_LateShed
FL_Urine_Day_35	FL	35	TAGGTCGAGAAT	0	0	62.3	1	1	background2	Fig2A_LateShed
FL_Urine_Day_35	FL	35	AAAAATATTCAT	0	0	62.3	1	1	background1	Fig2A_LateShed
FL_Urine_Day_35	FL	35	TGTATCGTTCTA	0	0	62.3	1	1	background2	Fig2A_LateShed
FL_Urine_Day_35	FL	35	AAAATGAGTACG	0	0	62.3	1	1	background1	Fig2A_LateShed
FL_Urine_Day_35	FL	35	AAGAGCGTAGTT	0	0	62.3	1	1	background2	Fig2A_LateShed
FL_Urine_Day_35	FL	35	AAATAAGAGAAT	0	0	62.3	1	1	background1	Fig2A_LateShed
FL_Urine_Day_35	FL	35	CTAGAGCCGTAC	0	0	62.3	1	1	background2	Fig2A_LateShed
FL_Urine_Day_35	FL	35	GCTGACCATAGG	0	0	62.3	1	1	background1	Fig2A_LateShed
FL_Urine_Day_35	FL	35	CGTTTTATTCTT	0	0	62.3	1	1	background2	Fig2A_LateShed
FL_Urine_Day_35	FL	35	ATATTAAGTGTT	0	0	62.3	1	1	background1	Fig2A_LateShed
FL_Urine_Day_35	FL	35	CTACTGGTCAGG	0	0	62.3	1	1	background2	Fig2A_LateShed
FL_Urine_Day_35	FL	35	AAATTAATCTAT	0	0	62.3	1	1	background1	Fig2A_LateShed
FL_Urine_Day_35	FL	35	CCCTCCCGTTCT	0	0	62.3	1	1	background2	Fig2A_LateShed
FL_Urine_Day_35	FL	35	TTCCCTGGCAGC	0	0	62.3	1	1	background1	Fig2A_LateShed
FL_Urine_Day_35	FL	35	AAACATCTCACG	0	0	62.3	1	1	background2	Fig2A_LateShed
FL_Urine_Day_35	FL	35	CCAACAGGTCCT	0	0	62.3	1	1	background1	Fig2A_LateShed
FL_Urine_Day_35	FL	35	GTCTATCGTGGA	0	0	62.3	1	1	background2	Fig2A_LateShed
FL_Urine_Day_35	FL	35	CCGAGTGT	0	0	62.3	1	1	background1	Fig2A_LateShed
FL_Urine_Day_35	FL	35	CGGAATTACGAA	0	0	62.3	1	1	background2	Fig2A_LateShed
FL_Urine_Day_35	FL	35	CATGTCATGAAA	0	0	62.3	1	1	background1	Fig2A_LateShed
FL_Urine_Day_35	FL	35	AGTAGATATATC	0	0	62.3	1	1	background2	Fig2A_LateShed
FL_Urine_Day_35	FL	35	CCAAAGGCACAC	0	0	62.3	1	1	background1	Fig2A_LateShed
FL_Urine_Day_35	FL	35	TGCGATGATCCA	0	0	62.3	1	1	background2	Fig2A_LateShed
FL_Urine_Day_35	FL	35	TGATGAAGCATT	0	0	62.3	1	1	background1	Fig2A_LateShed
FL_Urine_Day_35	FL	35	CACTACGCTGCT	0	0	62.3	1	1	background2	Fig2A_LateShed
FL_Urine_Day_35	FL	35	AAATACGGATGG	0	0	62.3	1	1	background1	Fig2A_LateShed
FL_Urine_Day_35	FL	35	CTCGGTGAGTAA	0	0	62.3	1	1	background2	Fig2A_LateShed
FL_Urine_Day_35	FL	35	TACGAGATCCTC	0	0	62.3	1	1	background1	Fig2A_LateShed
FL_Urine_Day_35	FL	35	GATACCTATTAA	0	0	62.3	1	1	background2	Fig2A_LateShed
FL_Urine_Day_35	FL	35	GACCCTCAATGG	0	0	62.3	1	1	background1	Fig2A_LateShed
FL_Urine_Day_35	FL	35	AGCGACGCGATT	0	0	62.3	1	1	background2	Fig2A_LateShed
FL_Urine_Day_35	FL	35	GAATACGTAACA	0	0	62.3	1	1	background1	Fig2A_LateShed
FL_Urine_Day_35	FL	35	GTCCCTTAGGCT	0	0	62.3	1	1	background2	Fig2A_LateShed
FL_Urine_Day_35	FL	35	ACGAATGTACAG	0	0	62.3	1	1	background1	Fig2A_LateShed
FL_Urine_Day_35	FL	35	CCTATCTTGTGG	0	0	62.3	1	1	background2	Fig2A_LateShed
FL_Urine_Day_35	FL	35	GAGAGGGTCATG	0	0	62.3	1	1	background1	Fig2A_LateShed
FL_Urine_Day_35	FL	35	GCGGAGGCAAC	0	0	62.3	1	1	background2	Fig2A_LateShed
FL_Urine_Day_35	FL	35	GAAGCGAATCCT	0	0	62.3	1	1	background1	Fig2A_LateShed
FL_Urine_Day_35	FL	35	CAACGGAGTTGT	0	0	62.3	1	1	background2	Fig2A_LateShed
FL_Urine_Day_35	FL	35	AATAACTGTACC	0	0	62.3	1	1	background1	Fig2A_LateShed
FL_Urine_Day_35	FL	35	CGCAATACCAGA	0	0	62.3	1	1	CGCAATACCAGA	Fig2A_LateShed
FL_Urine_Day_35	FL	35	AACAAGACGG	0	0	62.3	1	1	background1	Fig2A_LateShed
FL_Urine_Day_35	FL	35	ATCACGATGTGG	0	0	62.3	1	1	background2	Fig2A_LateShed
FL_Urine_Day_35	FL	35	CGCGTCCCCGTT	0	0	62.3	1	1	background1	Fig2A_LateShed
FL_Urine_Day_35	FL	35	GAATTAATTGAC	0	0	62.3	1	1	background2	Fig2A_LateShed
FL_Urine_Day_35	FL	35	CCTCTCTATGTT	0	0	62.3	1	1	background1	Fig2A_LateShed
FL_Urine_Day_35	FL	35	CTACCTTCTTCT	0	0	62.3	1	1	background2	Fig2A_LateShed
FL_Urine_Day_35	FL	35	GGTGTAATTCAT	0	0	62.3	1	1	background1	Fig2A_LateShed
FL_Urine_Day_35	FL	35	GACCAAACGGAC	0	0	62.3	1	1	background2	Fig2A_LateShed
FL_Urine_Day_35	FL	35	ATTTCAATAGAG	0	0	62.3	1	1	background1	Fig2A_LateShed
FL_Urine_Day_35	FL	35	GAAATAGGTAGG	0	0	62.3	1	1	background2	Fig2A_LateShed
FL_Urine_Day_35	FL	35	GACCACATGGAA	0	0	62.3	1	1	background1	Fig2A_LateShed
FL_Urine_Day_35	FL	35	CGGTAAGATATA	0	0	62.3	1	1	background2	Fig2A_LateShed
FL_Urine_Day_35	FL	35	CGGTACTTCATG	0	0	62.3	1	1	background1	Fig2A_LateShed
FL_Urine_Day_35	FL	35	CCCTCCCTTACT	0	0	62.3	1	1	background2	Fig2A_LateShed
FL_Urine_Day_35	FL	35	CATACTTCATTC	0	0	62.3	1	1	background1	Fig2A_LateShed
FL_Urine_Day_35	FL	35	AGGATCAGTACA	0	0	62.3	1	1	background2	Fig2A_LateShed
FL_Urine_Day_35	FL	35	GCAACGTCCCGC	0	0	62.3	1	1	background1	Fig2A_LateShed
FL_Urine_Day_35	FL	35	CAATCTGTAATC	0	0	62.3	1	1	background2	Fig2A_LateShed
FL_Urine_Day_35	FL	35	GACAGGTTTGTG	0	0	62.3	1	1	background1	Fig2A_LateShed
FL_Urine_Day_35	FL	35	CCTTCAGCAGCA	0	0	62.3	1	1	background2	Fig2A_LateShed
FL_Urine_Day_35	FL	35	ATTTTGAAAAGT	0	0	62.3	1	1	background1	Fig2A_LateShed
FL_Urine_Day_35	FL	35	ACACCAGAAAGT	0	0	62.3	1	1	background2	Fig2A_LateShed
FL_Urine_Day_35	FL	35	ATCCGCATGTCA	0	0	62.3	1	1	background1	Fig2A_LateShed
FL_Urine_Day_35	FL	35	GGTGATAGAACA	0	0	62.3	1	1	background2	Fig2A_LateShed
FL_Urine_Day_35	FL	35	TAAAGGGCGGTG	0	0	62.3	1	1	background1	Fig2A_LateShed
FL_Urine_Day_35	FL	35	TCACTGGCACAT	0	0	62.3	1	1	background2	Fig2A_LateShed
FL_Urine_Day_35	FL	35	CGCGAGGGTCTG	0	0	62.3	1	1	background1	Fig2A_LateShed
FL_Urine_Day_35	FL	35	GAACAGGAGTCA	0	0	62.3	1	1	background2	Fig2A_LateShed
FL_Urine_Day_35	FL	35	CACCATGATAGA	0	0	62.3	1	1	background1	Fig2A_LateShed
FL_Urine_Day_35	FL	35	CGGGTGGTTTTG	0	0	62.3	1	1	background2	Fig2A_LateShed
FL_Urine_Day_35	FL	35	ACCGTCAGACAT	0	0	62.3	1	1	background1	Fig2A_LateShed
FL_Urine_Day_35	FL	35	AAAGTAAGGACA	0	0	62.3	1	1	background2	Fig2A_LateShed
FL_Urine_Day_35	FL	35	CTCTACCTTGAA	0	0	62.3	1	1	background1	Fig2A_LateShed
FL_Urine_Day_35	FL	35	CTTTTTCTGCTT	0	0	62.3	1	1	background2	Fig2A_LateShed
FL_Urine_Day_35	FL	35	ATCAATCCACTC	0	0	62.3	1	1	background1	Fig2A_LateShed
FL_Urine_Day_35	FL	35	ACCCTTGACATG	0	0	62.3	1	1	background2	Fig2A_LateShed
FL_Urine_Day_35	FL	35	GGCAATCTAATA	0	0	62.3	1	1	background1	Fig2A_LateShed
FL_Urine_Day_35	FL	35	CATGATGTTGAG	0	0	62.3	1	1	background2	Fig2A_LateShed
FL_Urine_Day_35	FL	35	CACATCAACCGC	0	0	62.3	1	1	background1	Fig2A_LateShed
FL_Urine_Day_35	FL	35	TATCCGAGGCAC	0	0	62.3	1	1	background2	Fig2A_LateShed
FL_Urine_Day_35	FL	35	CCGTAGGTCGAG	0	0	62.3	1	1	background1	Fig2A_LateShed
FL_Urine_Day_35	FL	35	TACCCTGTATGT	0	0	62.3	1	1	background2	Fig2A_LateShed
FL_Urine_Day_35	FL	35	CCCTCCGATAAA	0	0	62.3	1	1	background1	Fig2A_LateShed
FL_Urine_Day_35	FL	35	CCTGCTGCGAAT	0	0	62.3	1	1	background2	Fig2A_LateShed
FL_Urine_Day_35	FL	35	GGTACCCTCAAT	0	0	62.3	1	1	background1	Fig2A_LateShed
FL_Urine_Day_35	FL	35	CCAAGTGACAAG	0	0	62.3	1	1	background2	Fig2A_LateShed
FL_Urine_Day_35	FL	35	CAAGTGTACAAG	0	0	62.3	1	1	background1	Fig2A_LateShed
FL_Urine_Day_35	FL	35	GACAGTTATAGT	0	0	62.3	1	1	background2	Fig2A_LateShed
FL_Urine_Day_35	FL	35	CAAATGGCCCCC	0	0	62.3	1	1	background1	Fig2A_LateShed
FL_Urine_Day_35	FL	35	TTCCATCAAATT	0	0	62.3	1	1	background2	Fig2A_LateShed
FL_Urine_Day_35	FL	35	CCGTTGTATTTG	0	0	62.3	1	1	background1	Fig2A_LateShed
FL_Urine_Day_35	FL	35	CGGTACGCTTCA	0	0	62.3	1	1	background2	Fig2A_LateShed
FL_Urine_Day_35	FL	35	GTCCCCTGATTC	0	0	62.3	1	1	background1	Fig2A_LateShed
FL_Urine_Day_35	FL	35	CGGGTAGGGAA	0	0	62.3	1	1	background2	Fig2A_LateShed
FL_Urine_Day_35	FL	35	GCGGGATATATC	0	0	62.3	1	1	background1	Fig2A_LateShed
FL_Urine_Day_35	FL	35	GTTCTGCGGAGT	0	0	62.3	1	1	background2	Fig2A_LateShed
FL_Urine_Day_35	FL	35	GAAATACCACGA	0	0	62.3	1	1	background1	Fig2A_LateShed
FL_Urine_Day_35	FL	35	CACTCTATCTGG	0	0	62.3	1	1	background2	Fig2A_LateShed
FL_Urine_Day_35	FL	35	CAACAAGCTATC	0	0	62.3	1	1	background1	Fig2A_LateShed
FL_Urine_Day_35	FL	35	ACCCATGAATTG	0	0	62.3	1	1	background2	Fig2A_LateShed
FL_Urine_Day_35	FL	35	CAACCCGTCCAG	0	0	62.3	1	1	background1	Fig2A_LateShed
FL_Urine_Day_35	FL	35	ACCGATAGAGAT	0	0	62.3	1	1	background2	Fig2A_LateShed
FL_Urine_Day_35	FL	35	CATACTTTCTTT	0	0	62.3	1	1	background1	Fig2A_LateShed
FL_Urine_Day_35	FL	35	TCTACTGTGTTT	0	0	62.3	1	1	background2	Fig2A_LateShed
FL_Urine_Day_35	FL	35	AGCCACATGGAG	0	0	62.3	1	1	background1	Fig2A_LateShed
FL_Urine_Day_35	FL	35	ATCCCACCTTTG	0	0	62.3	1	1	background2	Fig2A_LateShed
FL_Urine_Day_35	FL	35	CCTATGAAGTCA	0	0	62.3	1	1	background1	Fig2A_LateShed
FL_Urine_Day_35	FL	35	CCACACACTGAA	0	0	62.3	1	1	background2	Fig2A_LateShed
FL_Urine_Day_35	FL	35	GCAAGTTTCACG	0	0	62.3	1	1	background1	Fig2A_LateShed
FL_Urine_Day_35	FL	35	TCTGACTATTAA	0	0	62.3	1	1	background2	Fig2A_LateShed
FL_Urine_Day_35	FL	35	TAACATAAACAG	0	0	62.3	1	1	TAACATAAACAG	Fig2A_LateShed
FL_Urine_Day_35	FL	35	CCGAGCCCGGAA	0	0	62.3	1	1	background2	Fig2A_LateShed
FL_Urine_Day_35	FL	35	CCCCCCCGGTGC	0	0	62.3	1	1	background1	Fig2A_LateShed
FL_Urine_Day_35	FL	35	AGAGCACCCTT	0	0	62.3	1	1	background2	Fig2A_LateShed
FL_Urine_Day_35	FL	35	GTATGGCAT	0	0	62.3	1	1	background1	Fig2A_LateShed
FL_Urine_Day_35	FL	35	TAGTGAA	0	0	62.3	1	1	background2	Fig2A_LateShed
FL_Urine_Day_35	FL	35	AATGTTATGGTT	0	0	62.3	1	1	background1	Fig2A_LateShed
FL_Urine_Day_35	FL	35	CAATATTAAATT	0	0	62.3	1	1	background2	Fig2A_LateShed
FL_Urine_Day_35	FL	35	GAGCGCCAAAGT	0	0	62.3	1	1	background1	Fig2A_LateShed
FL_Urine_Day_35	FL	35	GCAAAAAGTAGG	0	0	62.3	1	1	background2	Fig2A_LateShed
FL_Urine_Day_35	FL	35	ATTGGGCACGAT	0	0	62.3	1	1	background1	Fig2A_LateShed
FL_Urine_Day_35	FL	35	ACCGGAGGGCAC	0	0	62.3	1	1	background2	Fig2A_LateShed
FL_Urine_Day_35	FL	35	GTCCATGCCGGT	0	0	62.3	1	1	background1	Fig2A_LateShed
FL_Urine_Day_35	FL	35	TTTGTTATAACT	0	0	62.3	1	1	background2	Fig2A_LateShed
FL_Urine_Day_35	FL	35	ACTCCTCGTACA	0	0	62.3	1	1	background1	Fig2A_LateShed
FL_Urine_Day_35	FL	35	CCTCATCTCTGG	0	0	62.3	1	1	background2	Fig2A_LateShed
FL_Urine_Day_35	FL	35	ACTGTTCTGCAT	0	0	62.3	1	1	background1	Fig2A_LateShed
FL_Urine_Day_35	FL	35	AAAGACAAAACA	0	0	62.3	1	1	background2	Fig2A_LateShed
FL_Urine_Day_35	FL	35	GAACGTTTCAAG	0	0	62.3	1	1	background1	Fig2A_LateShed
FL_Urine_Day_35	FL	35	CAAGCCTGTTGT	0	0	62.3	1	1	background2	Fig2A_LateShed
FL_Urine_Day_35	FL	35	ATTGTAACCAAT	0	0	62.3	1	1	background1	Fig2A_LateShed
FL_Urine_Day_35	FL	35	GGCTCAACTGTC	0	0	62.3	1	1	background2	Fig2A_LateShed
FL_Urine_Day_35	FL	35	GAACCCTAG	0	0	62.3	1	1	background1	Fig2A_LateShed
FL_Urine_Day_35	FL	35	CTTTGAATCATA	0	0	62.3	1	1	background2	Fig2A_LateShed
FL_Urine_Day_35	FL	35	CCAACGGATGAT	0	0	62.3	1	1	background1	Fig2A_LateShed
FL_Urine_Day_35	FL	35	GCACGCGTGGGA	0	0	62.3	1	1	background2	Fig2A_LateShed
FL_Urine_Day_35	FL	35	CAACCCTGTACA	0	0	62.3	1	1	background1	Fig2A_LateShed
FL_Urine_Day_35	FL	35	CAAGAGAAAACG	0	0	62.3	1	1	background2	Fig2A_LateShed
FL_Urine_Day_35	FL	35	CATCACGTACAG	0	0	62.3	1	1	background1	Fig2A_LateShed
FL_Urine_Day_35	FL	35	CTCGAACCCAAC	0	0	62.3	1	1	background2	Fig2A_LateShed
FL_Urine_Day_35	FL	35	GTTGAGAGAGAA	0	0	62.3	1	1	background1	Fig2A_LateShed
FL_Urine_Day_35	FL	35	GTGGTGCTTCTT	0	0	62.3	1	1	background2	Fig2A_LateShed
FL_Urine_Day_35	FL	35	GAGGCTTGGTTT	0	0	62.3	1	1	background1	Fig2A_LateShed
FL_Urine_Day_35	FL	35	CGTAGATAATGT	0	0	62.3	1	1	background2	Fig2A_LateShed
FL_Urine_Day_35	FL	35	GACTAGTGCGTT	0	0	62.3	1	1	background1	Fig2A_LateShed
FL_Urine_Day_35	FL	35	CAACCGGGATGG	0	0	62.3	1	1	background2	Fig2A_LateShed
FL_Urine_Day_35	FL	35	ATTCGTGGCAAG	0	0	62.3	1	1	background1	Fig2A_LateShed
FL_Urine_Day_35	FL	35	GCTCAA	0	0	62.3	1	1	background2	Fig2A_LateShed
FL_Urine_Day_35	FL	35	ATCTTAGAGCAC	0	0	62.3	1	1	background1	Fig2A_LateShed
FL_Urine_Day_35	FL	35	GCAAAGAACTGG	0	0	62.3	1	1	background2	Fig2A_LateShed
FL_Urine_Day_35	FL	35	CGCCAGGATAAG	0	0	62.3	1	1	background1	Fig2A_LateShed
FL_Urine_Day_35	FL	35	TCAACAACTTTT	0	0	62.3	1	1	background2	Fig2A_LateShed
FL_Urine_Day_35	FL	35	AGTGTTGATGCA	0	0	62.3	1	1	background1	Fig2A_LateShed
FL_Urine_Day_35	FL	35	CGTGGTAATGAG	0	0	62.3	1	1	background2	Fig2A_LateShed
FL_Urine_Day_35	FL	35	GCGCCCCATGTA	0	0	62.3	1	1	background1	Fig2A_LateShed
FL_Urine_Day_35	FL	35	CAAAACCCTCAG	0	0	62.3	1	1	background2	Fig2A_LateShed
FL_Urine_Day_35	FL	35	AACGATGCATTT	0	0	62.3	1	1	background1	Fig2A_LateShed
FL_Urine_Day_35	FL	35	GGGAAGGGTGCC	0	0	62.3	1	1	background2	Fig2A_LateShed
FL_Urine_Day_35	FL	35	AAATGTTAGCGT	0	0	62.3	1	1	background1	Fig2A_LateShed
FL_Urine_Day_35	FL	35	AGTGGAACCCGT	0	0	62.3	1	1	background2	Fig2A_LateShed
FL_Urine_Day_35	FL	35	AGTACTTCCGAT	0	0	62.3	1	1	background1	Fig2A_LateShed
FL_Urine_Day_35	FL	35	GAAACGGCATGG	0	0	62.3	1	1	background2	Fig2A_LateShed
FL_Urine_Day_35	FL	35	GTCCTAATGCAT	0	0	62.3	1	1	background1	Fig2A_LateShed
FL_Urine_Day_35	FL	35	GTTAATCGGTGT	0	0	62.3	1	1	background2	Fig2A_LateShed
FL_Urine_Day_35	FL	35	ATCCGTCTATGT	0	0	62.3	1	1	background1	Fig2A_LateShed
FL_Urine_Day_35	FL	35	AGGCCTCTTAAT	0	0	62.3	1	1	background2	Fig2A_LateShed
FL_Urine_Day_35	FL	35	TTAACGCAAAGT	0	0	62.3	1	1	background1	Fig2A_LateShed
FL_Urine_Day_35	FL	35	GGGGGGAGATAT	0	0	62.3	1	1	background2	Fig2A_LateShed
FL_Urine_Day_35	FL	35	TGCACTTGTCAG	0	0	62.3	1	1	background1	Fig2A_LateShed
FL_Urine_Day_35	FL	35	ACTGCAGTGAGT	0	0	62.3	1	1	background2	Fig2A_LateShed
FL_Urine_Day_35	FL	35	CCTTCCGGTATA	0	0	62.3	1	1	background1	Fig2A_LateShed
FL_Urine_Day_35	FL	35	TGTTCGACTGGT	0	0	62.3	1	1	background2	Fig2A_LateShed
FL_Urine_Day_35	FL	35	CTTCCCAGCTAT	0	0	62.3	1	1	background1	Fig2A_LateShed
FL_Urine_Day_35	FL	35	TCATCTTGTGTT	0	0	62.3	1	1	background2	Fig2A_LateShed
FL_Urine_Day_35	FL	35	TGTGTTCTATGT	0	0	62.3	1	1	background1	Fig2A_LateShed
FL_Urine_Day_35	FL	35	AAACAACCCGCT	0	0	62.3	1	1	background2	Fig2A_LateShed
FL_Urine_Day_35	FL	35	GACCCTCTCAGC	0	0	62.3	1	1	background1	Fig2A_LateShed
FL_Urine_Day_35	FL	35	GTCCTTTTGCTG	0	0	62.3	1	1	background2	Fig2A_LateShed
FL_Urine_Day_35	FL	35	CCCGGCGATTGT	0	0	62.3	1	1	background1	Fig2A_LateShed
FL_Urine_Day_35	FL	35	ACGGATTTTCTG	0	0	62.3	1	1	background2	Fig2A_LateShed
FL_Urine_Day_35	FL	35	ACATTAGTACAG	0	0	62.3	1	1	background1	Fig2A_LateShed
FL_Urine_Day_35	FL	35	GCTCATGAGTGG	0	0	62.3	1	1	background2	Fig2A_LateShed
FL_Urine_Day_35	FL	35	ACGCTATCA	0	0	62.3	1	1	background1	Fig2A_LateShed
FL_Urine_Day_35	FL	35	CAACCGGAGTAG	0	0	62.3	1	1	background2	Fig2A_LateShed
FL_Urine_Day_35	FL	35	AGAGCTGTATAA	0	0	62.3	1	1	background1	Fig2A_LateShed
FL_Urine_Day_35	FL	35	GCTAGGCTAGTT	0	0	62.3	1	1	background2	Fig2A_LateShed
FL_Urine_Day_35	FL	35	AGCTGTCTGGTA	0	0	62.3	1	1	background1	Fig2A_LateShed
FL_Urine_Day_35	FL	35	TCCGACTTGCA	0	0	62.3	1	1	background2	Fig2A_LateShed
FL_Urine_Day_35	FL	35	AGTACTCGAGGT	0	0	62.3	1	1	background1	Fig2A_LateShed
FL_Urine_Day_35	FL	35	ATCATAGGACCT	0	0	62.3	1	1	background2	Fig2A_LateShed
FL_Urine_Day_35	FL	35	CCTGTAGGGGGT	0	0	62.3	1	1	background1	Fig2A_LateShed
FL_Urine_Day_35	FL	35	CCCAGCATAAA	0	0	62.3	1	1	background2	Fig2A_LateShed
FL_Urine_Day_35	FL	35	ACAAGTCTAGCA	0	0	62.3	1	1	background1	Fig2A_LateShed
FL_Urine_Day_35	FL	35	ACAGATACTATG	0	0	62.3	1	1	background2	Fig2A_LateShed
FL_Urine_Day_35	FL	35	ATCCGGGATGTT	0	0	62.3	1	1	background1	Fig2A_LateShed
FL_Urine_Day_35	FL	35	ACCGACACGACT	0	0	62.3	1	1	background2	Fig2A_LateShed
FL_Urine_Day_35	FL	35	ATTACGTGCCTT	0	0	62.3	1	1	background1	Fig2A_LateShed
FL_Urine_Day_35	FL	35	CCCCCACTGAAG	0	0	62.3	1	1	background2	Fig2A_LateShed
FL_Urine_Day_35	FL	35	GCTCTGACTTAT	0	0	62.3	1	1	background1	Fig2A_LateShed
FL_Urine_Day_35	FL	35	ATCATGCCCATC	0	0	62.3	1	1	background2	Fig2A_LateShed
FL_Urine_Day_35	FL	35	CTAGTCACACCC	0	0	62.3	1	1	background1	Fig2A_LateShed
FL_Urine_Day_35	FL	35	AATACGAATATG	0	0	62.3	1	1	background2	Fig2A_LateShed
FL_Urine_Day_35	FL	35	GACAGTCGGTCT	0	0	62.3	1	1	background1	Fig2A_LateShed
FL_Urine_Day_35	FL	35	AGTTGGAGGGAA	0	0	62.3	1	1	background2	Fig2A_LateShed
FL_Urine_Day_35	FL	35	CGCAACTACAGT	0	0	62.3	1	1	background1	Fig2A_LateShed
FL_Urine_Day_35	FL	35	CAAGCTGTTGCC	0	0	62.3	1	1	background2	Fig2A_LateShed
FL_Urine_Day_35	FL	35	TCCTATGTGAAT	0	0	62.3	1	1	background1	Fig2A_LateShed
FL_Urine_Day_35	FL	35	CATCCTAGGACC	0	0	62.3	1	1	background2	Fig2A_LateShed
FL_Urine_Day_35	FL	35	GCATATTCTGT	0	0	62.3	1	1	background1	Fig2A_LateShed
FL_Urine_Day_35	FL	35	TAAATATTAAGT	0	0	62.3	1	1	background2	Fig2A_LateShed
FL_Urine_Day_35	FL	35	CTCTCGGAGTCA	0	0	62.3	1	1	background1	Fig2A_LateShed
FL_Urine_Day_35	FL	35	CGCTCCCT	0	0	62.3	1	1	background2	Fig2A_LateShed
FL_Urine_Day_35	FL	35	ACAACAGAGGTC	0	0	62.3	1	1	background1	Fig2A_LateShed
FL_Urine_Day_35	FL	35	GGCTTGGATCAT	0	0	62.3	1	1	background2	Fig2A_LateShed
FL_Urine_Day_35	FL	35	CGAGATACGACA	0	0	62.3	1	1	background1	Fig2A_LateShed
FL_Urine_Day_35	FL	35	ATAACAAATCCT	0	0	62.3	1	1	background2	Fig2A_LateShed
FL_Urine_Day_35	FL	35	CAGTAAGAGATC	0	0	62.3	1	1	background1	Fig2A_LateShed
FL_Urine_Day_35	FL	35	TTCTGTCTGTCT	0	0	62.3	1	1	background2	Fig2A_LateShed
FL_Urine_Day_35	FL	35	ATCCGTGGTTCT	0	0	62.3	1	1	background1	Fig2A_LateShed
FL_Urine_Day_35	FL	35	ACCTTCGGGCGT	0	0	62.3	1	1	background2	Fig2A_LateShed
FL_Urine_Day_35	FL	35	ATATAGGACCAG	0	0	62.3	1	1	background1	Fig2A_LateShed
FL_Urine_Day_35	FL	35	TAATACGGTAT	0	0	62.3	1	1	background2	Fig2A_LateShed
FL_Urine_Day_35	FL	35	ACCACGGATCGG	0	0	62.3	1	1	background1	Fig2A_LateShed
FL_Urine_Day_35	FL	35	TGTGAGTCGCTT	0	0	62.3	1	1	background2	Fig2A_LateShed
FL_Urine_Day_35	FL	35	GCCTTCATATAA	0	0	62.3	1	1	background1	Fig2A_LateShed
FL_Urine_Day_35	FL	35	TGTATTCTCGTT	0	0	62.3	1	1	background2	Fig2A_LateShed
FL_Urine_Day_35	FL	35	ACACTCGGTAGT	0	0	62.3	1	1	background1	Fig2A_LateShed
FL_Urine_Day_35	FL	35	ATTACGGCTGTG	0	0	62.3	1	1	background2	Fig2A_LateShed
FL_Urine_Day_35	FL	35	CTGTTCTAAGCA	0	0	62.3	1	1	background1	Fig2A_LateShed
FL_Urine_Day_35	FL	35	GTTGCTGTTATC	0	0	62.3	1	1	background2	Fig2A_LateShed
FL_Urine_Day_35	FL	35	AATATAGTAGCA	0	0	62.3	1	1	background1	Fig2A_LateShed
FL_Urine_Day_35	FL	35	GGACTGGACTGG	0	0	62.3	1	1	background2	Fig2A_LateShed
FL_Urine_Day_35	FL	35	GTAGCTGCTCCA	0	0	62.3	1	1	background1	Fig2A_LateShed
FL_Urine_Day_35	FL	35	GTGCTCGATATT	0	0	62.3	1	1	background2	Fig2A_LateShed
FL_Urine_Day_35	FL	35	GAGCCCAACAAC	0	0	62.3	1	1	background1	Fig2A_LateShed
FL_Urine_Day_35	FL	35	GCATCTCTTCGT	0	0	62.3	1	1	background2	Fig2A_LateShed
FL_Urine_Day_35	FL	35	TCCCCCCGATAA	0	0	62.3	1	1	background1	Fig2A_LateShed
FL_Urine_Day_35	FL	35	CATTCTGGGAAC	0	0	62.3	1	1	background2	Fig2A_LateShed
FL_Urine_Day_35	FL	35	TGAGACCGGCTA	0	0	62.3	1	1	background1	Fig2A_LateShed
FL_Urine_Day_35	FL	35	AACTATAAGTCC	0	0	62.3	1	1	background2	Fig2A_LateShed
FL_Urine_Day_35	FL	35	CAAGTATTAATT	0	0	62.3	1	1	background1	Fig2A_LateShed
FL_Urine_Day_35	FL	35	GCACGTCATGGT	0	0	62.3	1	1	background2	Fig2A_LateShed
FL_Urine_Day_35	FL	35	AAATAGGGAAGG	0	0	62.3	1	1	background1	Fig2A_LateShed
FL_Urine_Day_35	FL	35	TGTTAGAATAGT	0	0	62.3	1	1	background2	Fig2A_LateShed
FL_Urine_Day_35	FL	35	CACAGTGAATAT	0	0	62.3	1	1	background1	Fig2A_LateShed
FL_Urine_Day_35	FL	35	ATCATTTTCAGA	0	0	62.3	1	1	background2	Fig2A_LateShed
FL_Urine_Day_35	FL	35	GAAACTCTCAGT	0	0	62.3	1	1	background1	Fig2A_LateShed
FL_Urine_Day_35	FL	35	AAGAACGGGGCA	0	0	62.3	1	1	background2	Fig2A_LateShed
FL_Urine_Day_35	FL	35	GGCATCAAGTTT	0	0	62.3	1	1	background1	Fig2A_LateShed
FL_Urine_Day_35	FL	35	TGGAACCACACG	0	0	62.3	1	1	background2	Fig2A_LateShed
FL_Urine_Day_35	FL	35	AAACTCCCAATG	0	0	62.3	1	1	background1	Fig2A_LateShed
FL_Urine_Day_35	FL	35	CCCTCGACCCAG	0	0	62.3	1	1	background2	Fig2A_LateShed
FL_Urine_Day_35	FL	35	GCCCTTCTAATC	0	0	62.3	1	1	background1	Fig2A_LateShed
FL_Urine_Day_35	FL	35	TCAACGGCTGAT	0	0	62.3	1	1	background2	Fig2A_LateShed
FL_Urine_Day_35	FL	35	GTTACGCGTGCT	0	0	62.3	1	1	background1	Fig2A_LateShed
FL_Urine_Day_35	FL	35	TGTTGACCTGTA	0	0	62.3	1	1	background2	Fig2A_LateShed
FL_Urine_Day_35	FL	35	CACACTGTGGGA	0	0	62.3	1	1	background1	Fig2A_LateShed
FL_Urine_Day_35	FL	35	GTCCACGTCATC	0	0	62.3	1	1	background2	Fig2A_LateShed
FL_Urine_Day_35	FL	35	CCATGCACGATG	0	0	62.3	1	1	background1	Fig2A_LateShed
FL_Urine_Day_35	FL	35	CCTGTTGGACGG	0	0	62.3	1	1	background2	Fig2A_LateShed
FL_Urine_Day_35	FL	35	GGGCATGCTTTT	0	0	62.3	1	1	background1	Fig2A_LateShed
FL_Urine_Day_35	FL	35	CCAAAACTCCAA	0	0	62.3	1	1	background2	Fig2A_LateShed
FL_Urine_Day_35	FL	35	TCAATGGAGATT	0	0	62.3	1	1	background1	Fig2A_LateShed
FL_Urine_Day_35	FL	35	GTGCCCCATCGG	0	0	62.3	1	1	background2	Fig2A_LateShed
FL_Urine_Day_35	FL	35	CCTCGTCAATGT	0	0	62.3	1	1	background1	Fig2A_LateShed
FL_Urine_Day_35	FL	35	TTAATTCGT	0	0	62.3	1	1	background2	Fig2A_LateShed
FL_Urine_Day_35	FL	35	GTACTCGACGGC	0	0	62.3	1	1	background1	Fig2A_LateShed
FL_Urine_Day_35	FL	35	ACTAATCCTTCG	0	0	62.3	1	1	background2	Fig2A_LateShed
FL_Urine_Day_35	FL	35	CGATGGTGCATT	0	0	62.3	1	1	background1	Fig2A_LateShed
FL_Urine_Day_35	FL	35	CCATACAAGTAT	0	0	62.3	1	1	background2	Fig2A_LateShed
FL_Urine_Day_35	FL	35	TGGCACTTGAAT	0	0	62.3	1	1	background1	Fig2A_LateShed
FL_Urine_Day_35	FL	35	CATAACAGTCGA	0	0	62.3	1	1	background2	Fig2A_LateShed
FL_Urine_Day_35	FL	35	GTATGAGTAGAG	0	0	62.3	1	1	background1	Fig2A_LateShed
FL_Urine_Day_35	FL	35	ATGAAGCACACA	0	0	62.3	1	1	background2	Fig2A_LateShed
FL_Urine_Day_35	FL	35	TCTTGCGCTGGC	0	0	62.3	1	1	background1	Fig2A_LateShed
FL_Urine_Day_35	FL	35	CTCTATCAGTAC	0	0	62.3	1	1	background2	Fig2A_LateShed
FL_Urine_Day_35	FL	35	CTCAGGACTTTA	0	0	62.3	1	1	background1	Fig2A_LateShed
FL_Urine_Day_35	FL	35	CAACCAACTATC	0	0	62.3	1	1	background2	Fig2A_LateShed
FL_Urine_Day_35	FL	35	TGTTGTCCGGTT	0	0	62.3	1	1	background1	Fig2A_LateShed
FL_Urine_Day_35	FL	35	ACCGACTTTGT	0	0	62.3	1	1	background2	Fig2A_LateShed
FL_Urine_Day_35	FL	35	TCAAAGAGTATT	0	0	62.3	1	1	background1	Fig2A_LateShed
FL_Urine_Day_35	FL	35	CTCTTCCAAACC	0	0	62.3	1	1	background2	Fig2A_LateShed
FL_Urine_Day_35	FL	35	GTCACGAGTTGC	0	0	62.3	1	1	background1	Fig2A_LateShed
FL_Urine_Day_35	FL	35	GAATGGAAGTGG	0	0	62.3	1	1	background2	Fig2A_LateShed
FL_Urine_Day_35	FL	35	TGCTCTTCCGGG	0	0	62.3	1	1	background1	Fig2A_LateShed
FL_Urine_Day_35	FL	35	ATCTCTACTTTC	0	0	62.3	1	1	ATCTCTACTTTC	Fig2A_LateShed
FL_Urine_Day_35	FL	35	GACAATGTCCGG	0	0	62.3	1	1	GACAATGTCCGG	Fig2A_LateShed
FL_Urine_Day_35	FL	35	GCGAAGATAACC	0	0	62.3	1	1	background2	Fig2A_LateShed
FL_Urine_Day_35	FL	35	ATTCGTGCCATC	0	0	62.3	1	1	background1	Fig2A_LateShed
FL_Urine_Day_35	FL	35	CTATGCACGTAA	0	0	62.3	1	1	background2	Fig2A_LateShed
FL_Urine_Day_35	FL	35	TCGAATGGTGTC	0	0	62.3	1	1	background1	Fig2A_LateShed
FL_Urine_Day_35	FL	35	GGGGTTTC	0	0	62.3	1	1	background2	Fig2A_LateShed
FL_Urine_Day_35	FL	35	CCCTTCCATACA	0	0	62.3	1	1	background1	Fig2A_LateShed
FL_Urine_Day_35	FL	35	TGCTCACACGTT	0	0	62.3	1	1	background2	Fig2A_LateShed
FL_Urine_Day_35	FL	35	AAGGGCATGACG	0	0	62.3	1	1	background1	Fig2A_LateShed
FL_Urine_Day_35	FL	35	GATCCAGTTAAA	0	0	62.3	1	1	background2	Fig2A_LateShed
FL_Urine_Day_35	FL	35	TCGTACGGTTGG	0	0	62.3	1	1	background1	Fig2A_LateShed
FL_Urine_Day_35	FL	35	CCTCTACAAATT	0	0	62.3	1	1	background2	Fig2A_LateShed
FL_Urine_Day_35	FL	35	ATAGATACCATT	0	0	62.3	1	1	background1	Fig2A_LateShed
FL_Urine_Day_35	FL	35	CAACAGATGTGT	0	0	62.3	1	1	background2	Fig2A_LateShed
FL_Urine_Day_35	FL	35	TGCAACCCACGA	0	0	62.3	1	1	background1	Fig2A_LateShed
FL_Urine_Day_35	FL	35	ACTCATTGAAGA	0	0	62.3	1	1	background2	Fig2A_LateShed
FL_Urine_Day_35	FL	35	GAAGAAGATGAA	0	0	62.3	1	1	background1	Fig2A_LateShed
FL_Urine_Day_35	FL	35	CAACCGAGCCGG	0	0	62.3	1	1	background2	Fig2A_LateShed
FL_Urine_Day_35	FL	35	ATTAAATAGCAA	0	0	62.3	1	1	background1	Fig2A_LateShed
FL_Urine_Day_35	FL	35	CCAGTGCCCCAG	0	0	62.3	1	1	background2	Fig2A_LateShed
FL_Urine_Day_35	FL	35	GACCACACTTGG	0	0	62.3	1	1	background1	Fig2A_LateShed
FL_Urine_Day_35	FL	35	ACTTCATATGGG	0	0	62.3	1	1	background2	Fig2A_LateShed
FL_Urine_Day_35	FL	35	ACATATCCATGA	0	0	62.3	1	1	background1	Fig2A_LateShed
FL_Urine_Day_35	FL	35	CAGCTCCAACTG	0	0	62.3	1	1	background2	Fig2A_LateShed
FL_Urine_Day_35	FL	35	TCAGAGTACGT	0	0	62.3	1	1	background1	Fig2A_LateShed
FL_Urine_Day_35	FL	35	CCTGGTGTCG	0	0	62.3	1	1	background2	Fig2A_LateShed
FL_Urine_Day_35	FL	35	TCGTGCCACGCT	0	0	62.3	1	1	background1	Fig2A_LateShed
FL_Urine_Day_35	FL	35	CGTATCTATCTT	0	0	62.3	1	1	background2	Fig2A_LateShed
FL_Urine_Day_35	FL	35	CTTCTTACCTTT	0	0	62.3	1	1	background1	Fig2A_LateShed
FL_Urine_Day_35	FL	35	ACCGATGGTGAG	0	0	62.3	1	1	background2	Fig2A_LateShed
FL_Urine_Day_35	FL	35	ATACGTAGCATT	0	0	62.3	1	1	background1	Fig2A_LateShed
FL_Urine_Day_35	FL	35	ATCACCACCGGC	0	0	62.3	1	1	background2	Fig2A_LateShed
FL_Urine_Day_35	FL	35	CGGAACAAAGG	0	0	62.3	1	1	background1	Fig2A_LateShed
FL_Urine_Day_35	FL	35	GCCAGGAATGAG	0	0	62.3	1	1	background2	Fig2A_LateShed
FL_Urine_Day_35	FL	35	TCCAGGGAGACG	0	0	62.3	1	1	background1	Fig2A_LateShed
FL_Urine_Day_35	FL	35	AGGTCGGCGGGA	0	0	62.3	1	1	background2	Fig2A_LateShed
FL_Urine_Day_35	FL	35	ATCCACGCATCG	0	0	62.3	1	1	background1	Fig2A_LateShed
FL_Urine_Day_35	FL	35	CCCGGTTCATAT	0	0	62.3	1	1	background2	Fig2A_LateShed
FL_Urine_Day_35	FL	35	GCAATGCCTTAT	0	0	62.3	1	1	background1	Fig2A_LateShed
FL_Urine_Day_35	FL	35	AGAATTCAGTTT	0	0	62.3	1	1	background2	Fig2A_LateShed
FL_Urine_Day_35	FL	35	GATCCTCGAAGG	0	0	62.3	1	1	background1	Fig2A_LateShed
FL_Urine_Day_35	FL	35	ACCCCCATGAAT	0	0	62.3	1	1	background2	Fig2A_LateShed
FL_Urine_Day_35	FL	35	TTACGCATGATG	0	0	62.3	1	1	background1	Fig2A_LateShed
FL_Urine_Day_35	FL	35	ATACCCTGCAT	0	0	62.3	1	1	background2	Fig2A_LateShed
FL_Urine_Day_35	FL	35	ACTCATAGCTTT	0	0	62.3	1	1	background1	Fig2A_LateShed
FL_Urine_Day_35	FL	35	CCACTTAT	0	0	62.3	1	1	background2	Fig2A_LateShed
FL_Urine_Day_35	FL	35	CTCTATTTGTAC	0	0	62.3	1	1	background1	Fig2A_LateShed
FL_Urine_Day_35	FL	35	TCGGGCTGATGT	0	0	62.3	1	1	background2	Fig2A_LateShed
FL_Urine_Day_35	FL	35	TTACACTAATGT	0	0	62.3	1	1	background1	Fig2A_LateShed
FL_Urine_Day_35	FL	35	GTCGCTAGGACG	0	0	62.3	1	1	background2	Fig2A_LateShed
FL_Urine_Day_35	FL	35	GAAACCCCGTT	0	0	62.3	1	1	background1	Fig2A_LateShed
FL_Urine_Day_35	FL	35	AAGTTCGGTCAC	0	0	62.3	1	1	background2	Fig2A_LateShed
FL_Urine_Day_35	FL	35	CGCAGCTTT	0	0	62.3	1	1	background1	Fig2A_LateShed
FL_Urine_Day_35	FL	35	TACGTTGAGAAG	0	0	62.3	1	1	background2	Fig2A_LateShed
FL_Urine_Day_35	FL	35	ACCCAGAGCACA	0	0	62.3	1	1	background1	Fig2A_LateShed
FL_Urine_Day_35	FL	35	GAGTACAAAAAA	0	0	62.3	1	1	background2	Fig2A_LateShed
FL_Urine_Day_35	FL	35	AGAAGAATACTG	0	0	62.3	1	1	background1	Fig2A_LateShed
FL_Urine_Day_35	FL	35	GCATGTACAGC	0	0	62.3	1	1	background2	Fig2A_LateShed
FL_Urine_Day_35	FL	35	CCGTTTAGGAAA	0	0	62.3	1	1	background1	Fig2A_LateShed
FL_Urine_Day_35	FL	35	CTTATGAATAGT	0	0	62.3	1	1	background2	Fig2A_LateShed
FL_Urine_Day_35	FL	35	ACATAAGTGGGG	0	0	62.3	1	1	background1	Fig2A_LateShed
FL_Urine_Day_35	FL	35	CCCCATGTACAG	0	0	62.3	1	1	background2	Fig2A_LateShed
FL_Urine_Day_35	FL	35	GTACAAACCGGA	0	0	62.3	1	1	background1	Fig2A_LateShed
FL_Urine_Day_35	FL	35	GAATTCTGCATT	0	0	62.3	1	1	background2	Fig2A_LateShed
FL_Urine_Day_35	FL	35	CACACGAAGTGT	0	0	62.3	1	1	background1	Fig2A_LateShed
FL_Urine_Day_35	FL	35	TTTCTAGATGAG	0	0	62.3	1	1	background2	Fig2A_LateShed
FL_Urine_Day_35	FL	35	GTCATAAATTCA	0	0	62.3	1	1	background1	Fig2A_LateShed
FL_Urine_Day_35	FL	35	CACAAGGCAGGC	0	0	62.3	1	1	background2	Fig2A_LateShed
FL_Urine_Day_35	FL	35	CGCTACCGTTTT	0	0	62.3	1	1	background1	Fig2A_LateShed
FL_Urine_Day_35	FL	35	GTTCGCGATGCC	0	0	62.3	1	1	background2	Fig2A_LateShed
FL_Urine_Day_35	FL	35	GGGCGTAGACTA	0	0	62.3	1	1	background1	Fig2A_LateShed
FL_Urine_Day_35	FL	35	ACAATAATGAGG	0	0	62.3	1	1	background2	Fig2A_LateShed
FL_Urine_Day_35	FL	35	AGCGACTCTCAA	0	0	62.3	1	1	background1	Fig2A_LateShed
FL_Urine_Day_35	FL	35	TAGAGCTGCAGG	0	0	62.3	1	1	background2	Fig2A_LateShed
FL_Urine_Day_35	FL	35	CCACGCAACAAG	0	0	62.3	1	1	background1	Fig2A_LateShed
FL_Urine_Day_35	FL	35	CCGACCATAGCC	0	0	62.3	1	1	background2	Fig2A_LateShed
FL_Urine_Day_35	FL	35	CACCCTCGCGTG	0	0	62.3	1	1	background1	Fig2A_LateShed
FL_Urine_Day_35	FL	35	ACGTATGCAGAG	0	0	62.3	1	1	background2	Fig2A_LateShed
FL_Urine_Day_35	FL	35	CCCGTCTATATG	0	0	62.3	1	1	background1	Fig2A_LateShed
FL_Urine_Day_35	FL	35	ACAAGGGCCGTG	0	0	62.3	1	1	background2	Fig2A_LateShed
FL_Urine_Day_35	FL	35	TGGGGTAAAGTT	0	0	62.3	1	1	background1	Fig2A_LateShed
FL_Urine_Day_35	FL	35	CCAAATATTGAC	0	0	62.3	1	1	background2	Fig2A_LateShed
FL_Urine_Day_35	FL	35	TTAGTGATCCCG	0	0	62.3	1	1	background1	Fig2A_LateShed
FL_Urine_Day_35	FL	35	AGCACGGTATAG	0	0	62.3	1	1	background2	Fig2A_LateShed
FL_Urine_Day_35	FL	35	GTTGAGATGCTA	0	0	62.3	1	1	background1	Fig2A_LateShed
FL_Urine_Day_35	FL	35	ATACCCCAAATT	0	0	62.3	1	1	background2	Fig2A_LateShed
FL_Urine_Day_35	FL	35	ACCAATCCTCTG	0	0	62.3	1	1	background1	Fig2A_LateShed
FL_Urine_Day_35	FL	35	CTTGTAATATGT	0	0	62.3	1	1	background2	Fig2A_LateShed
FL_Urine_Day_35	FL	35	GAACAAATTTGT	0	0	62.3	1	1	background1	Fig2A_LateShed
FL_Urine_Day_35	FL	35	TATCAGTTACGT	0	0	62.3	1	1	background2	Fig2A_LateShed
FL_Urine_Day_35	FL	35	TACTAGGTTTGC	0	0	62.3	1	1	background1	Fig2A_LateShed
FL_Urine_Day_35	FL	35	CAGCATCTCACG	0	0	62.3	1	1	background2	Fig2A_LateShed
FL_Urine_Day_35	FL	35	GCATTTTGTTTA	0	0	62.3	1	1	background1	Fig2A_LateShed
FL_Urine_Day_35	FL	35	CAGACTATTGGG	0	0	62.3	1	1	background2	Fig2A_LateShed
FL_Urine_Day_35	FL	35	AGACGCCTGAAT	0	0	62.3	1	1	background1	Fig2A_LateShed
FL_Urine_Day_35	FL	35	TCCCCCTCCTT	0	0	62.3	1	1	background2	Fig2A_LateShed
FL_Urine_Day_35	FL	35	GCCAGCTAAACA	0	0	62.3	1	1	background1	Fig2A_LateShed
FL_Urine_Day_35	FL	35	CGAGCGTCGGAT	0	0	62.3	1	1	background2	Fig2A_LateShed
FL_Urine_Day_35	FL	35	AACAATCCGAAC	0	0	62.3	1	1	background1	Fig2A_LateShed
FL_Urine_Day_35	FL	35	CTCGGGTATCGT	0	0	62.3	1	1	background2	Fig2A_LateShed
FL_Urine_Day_35	FL	35	GCGCCCCT	0	0	62.3	1	1	background1	Fig2A_LateShed
FL_Urine_Day_35	FL	35	TGTATGGTTGCT	0	0	62.3	1	1	background2	Fig2A_LateShed
FL_Urine_Day_35	FL	35	ATTAACATGGCG	0	0	62.3	1	1	background1	Fig2A_LateShed
FL_Urine_Day_35	FL	35	AACAATGGTCGA	0	0	62.3	1	1	background2	Fig2A_LateShed
FL_Urine_Day_35	FL	35	TAGTATAGTTCG	0	0	62.3	1	1	background1	Fig2A_LateShed
FL_Urine_Day_35	FL	35	GCATCCTATTAT	0	0	62.3	1	1	background2	Fig2A_LateShed
FL_Urine_Day_35	FL	35	TGTATTGTGTAT	0	0	62.3	1	1	background1	Fig2A_LateShed
FL_Urine_Day_35	FL	35	GCCAGCAGACCC	0	0	62.3	1	1	background2	Fig2A_LateShed
FL_Urine_Day_35	FL	35	TATGTGCGATTA	0	0	62.3	1	1	background1	Fig2A_LateShed
FL_Urine_Day_35	FL	35	GCTGACCATAGA	0	0	62.3	1	1	background2	Fig2A_LateShed
FL_Urine_Day_35	FL	35	TTCTAAGGCGTT	0	0	62.3	1	1	background1	Fig2A_LateShed
FL_Urine_Day_35	FL	35	GCATCTCGACGG	0	0	62.3	1	1	background2	Fig2A_LateShed
FL_Urine_Day_35	FL	35	GCACGTCTTTGT	0	0	62.3	1	1	background1	Fig2A_LateShed
FL_Urine_Day_35	FL	35	CTAGTTAGGATG	0	0	62.3	1	1	background2	Fig2A_LateShed
FL_Urine_Day_35	FL	35	GTTTAACAGAGA	0	0	62.3	1	1	background1	Fig2A_LateShed
FL_Urine_Day_35	FL	35	CCGCACCTTCTT	0	0	62.3	1	1	background2	Fig2A_LateShed
FL_Urine_Day_35	FL	35	AGCATTGAAACA	0	0	62.3	1	1	background1	Fig2A_LateShed
FL_Urine_Day_35	FL	35	TCGAGGAGGATG	0	0	62.3	1	1	background2	Fig2A_LateShed
FL_Urine_Day_35	FL	35	ACTCGTTTCAGT	0	0	62.3	1	1	background1	Fig2A_LateShed
FL_Urine_Day_35	FL	35	ATAGCTCCATTC	0	0	62.3	1	1	background2	Fig2A_LateShed
FL_Urine_Day_35	FL	35	GCCCTGCAGCCG	0	0	62.3	1	1	background1	Fig2A_LateShed
FL_Urine_Day_35	FL	35	CGCCCCGTAGTA	0	0	62.3	1	1	background2	Fig2A_LateShed
FL_Urine_Day_35	FL	35	GAACCGATCAAT	0	0	62.3	1	1	background1	Fig2A_LateShed
FL_Urine_Day_35	FL	35	CCTCACAGTTGA	0	0	62.3	1	1	background2	Fig2A_LateShed
FL_Urine_Day_35	FL	35	AACCTTGTCCCA	0	0	62.3	1	1	background1	Fig2A_LateShed
FL_Urine_Day_35	FL	35	ACCTAGGGCT	0	0	62.3	1	1	background2	Fig2A_LateShed
FL_Urine_Day_35	FL	35	CCTAACAACTCT	0	0	62.3	1	1	background1	Fig2A_LateShed
FL_Urine_Day_35	FL	35	GAGGCAAATCGG	0	0	62.3	1	1	background2	Fig2A_LateShed
FL_Urine_Day_35	FL	35	GGTCTTCGGAAA	0	0	62.3	1	1	background1	Fig2A_LateShed
FL_Urine_Day_35	FL	35	CAGCACCATGTT	0	0	62.3	1	1	background2	Fig2A_LateShed
FL_Urine_Day_35	FL	35	CAACTAATCTCT	0	0	62.3	1	1	background1	Fig2A_LateShed
FL_Urine_Day_35	FL	35	ACGCTCCTAGTA	0	0	62.3	1	1	background2	Fig2A_LateShed
FL_Urine_Day_35	FL	35	TTGACCATAAGA	0	0	62.3	1	1	background1	Fig2A_LateShed
FL_Urine_Day_35	FL	35	AAAGAAGGGAGC	0	0	62.3	1	1	background2	Fig2A_LateShed
FL_Urine_Day_35	FL	35	TGAAACAGCTGT	0	0	62.3	1	1	background1	Fig2A_LateShed
FL_Urine_Day_35	FL	35	ACATCTAGAGCG	0	0	62.3	1	1	background2	Fig2A_LateShed
FL_Urine_Day_35	FL	35	ACACCTCCGACC	0	0	62.3	1	1	background1	Fig2A_LateShed
FL_Urine_Day_35	FL	35	GCTACCCAGTAC	0	0	62.3	1	1	background2	Fig2A_LateShed
FL_Urine_Day_35	FL	35	TGACTTCACCAG	0	0	62.3	1	1	TGACTTCACCAG	Fig2A_LateShed
FL_Urine_Day_35	FL	35	ATCCGGCTATGT	0	0	62.3	1	1	background2	Fig2A_LateShed
FL_Urine_Day_35	FL	35	ATAACCAACAAT	0	0	62.3	1	1	background1	Fig2A_LateShed
FL_Urine_Day_35	FL	35	ATGAGT	0	0	62.3	1	1	background2	Fig2A_LateShed
FL_Urine_Day_35	FL	35	TCTCTGCACAAG	0	0	62.3	1	1	background1	Fig2A_LateShed
FL_Urine_Day_35	FL	35	TTACTTCCTGTT	0	0	62.3	1	1	background2	Fig2A_LateShed
FL_Urine_Day_35	FL	35	CATTATGACATG	0	0	62.3	1	1	background1	Fig2A_LateShed
FL_Urine_Day_35	FL	35	CGCGCTGACACT	0	0	62.3	1	1	background2	Fig2A_LateShed
FL_Urine_Day_35	FL	35	ACTCACGAG	0	0	62.3	1	1	background1	Fig2A_LateShed
FL_Urine_Day_35	FL	35	CTGAAATAGTAT	0	0	62.3	1	1	background2	Fig2A_LateShed
FL_Urine_Day_35	FL	35	AAGCTCCACTTC	0	0	62.3	1	1	background1	Fig2A_LateShed
FL_Urine_Day_35	FL	35	CCATCGAGTGTG	0	0	62.3	1	1	background2	Fig2A_LateShed
FL_Urine_Day_35	FL	35	ACTTAAAAGGGT	0	0	62.3	1	1	background1	Fig2A_LateShed
FL_Urine_Day_35	FL	35	CACAGAGGCGAT	0	0	62.3	1	1	background2	Fig2A_LateShed
FL_Urine_Day_35	FL	35	CTGTAGTAT	0	0	62.3	1	1	background1	Fig2A_LateShed
FL_Urine_Day_35	FL	35	CCGATTCTTTTT	0	0	62.3	1	1	background2	Fig2A_LateShed
FL_Urine_Day_35	FL	35	ATTACCTGGGAG	0	0	62.3	1	1	background1	Fig2A_LateShed
FL_Urine_Day_35	FL	35	GTCACTCATCGG	0	0	62.3	1	1	background2	Fig2A_LateShed
FL_Urine_Day_35	FL	35	CAATCTGTGATG	0	0	62.3	1	1	background1	Fig2A_LateShed
FL_Urine_Day_35	FL	35	AGATACAGCGCC	0	0	62.3	1	1	background2	Fig2A_LateShed
FL_Urine_Day_35	FL	35	CAACAGCGTGGA	0	0	62.3	1	1	background1	Fig2A_LateShed
FL_Urine_Day_35	FL	35	CATAGTATATAC	0	0	62.3	1	1	background2	Fig2A_LateShed
FL_Urine_Day_35	FL	35	AACATATATTG	0	0	62.3	1	1	background1	Fig2A_LateShed
FL_Urine_Day_35	FL	35	ACTAACCCGACC	0	0	62.3	1	1	background2	Fig2A_LateShed
FL_Urine_Day_35	FL	35	CCTAGCCCAAAG	0	0	62.3	1	1	background1	Fig2A_LateShed
FL_Urine_Day_35	FL	35	GACACATATTAA	0	0	62.3	1	1	background2	Fig2A_LateShed
FL_Urine_Day_35	FL	35	CCCCCTGTGTTT	0	0	62.3	1	1	background1	Fig2A_LateShed
FL_Urine_Day_35	FL	35	CCACCCTGAAGG	0	0	62.3	1	1	background2	Fig2A_LateShed
FL_Urine_Day_35	FL	35	CACAACGAATAG	0	0	62.3	1	1	background1	Fig2A_LateShed
FL_Urine_Day_35	FL	35	CTTTGTCCCCTC	0	0	62.3	1	1	background2	Fig2A_LateShed
FL_Urine_Day_35	FL	35	ACAACAACCCA	0	0	62.3	1	1	background1	Fig2A_LateShed
FL_Urine_Day_35	FL	35	TCGTTGTGTATA	0	0	62.3	1	1	background2	Fig2A_LateShed
FL_Urine_Day_35	FL	35	GTAACTGGGTTT	0	0	62.3	1	1	background1	Fig2A_LateShed
FL_Urine_Day_35	FL	35	CACACCGTTTCA	0	0	62.3	1	1	background2	Fig2A_LateShed
FL_Urine_Day_35	FL	35	ATCCTCTTTCTT	0	0	62.3	1	1	background1	Fig2A_LateShed
FL_Urine_Day_35	FL	35	CTTCTTTTCAAT	0	0	62.3	1	1	background2	Fig2A_LateShed
FL_Urine_Day_35	FL	35	TCTACGTAATGC	0	0	62.3	1	1	background1	Fig2A_LateShed
FL_Urine_Day_35	FL	35	AAGAACCCATTA	0	0	62.3	1	1	background2	Fig2A_LateShed
FL_Urine_Day_35	FL	35	CCCCCCACTGTT	0	0	62.3	1	1	background1	Fig2A_LateShed
FL_Urine_Day_35	FL	35	ACAGGCTGTAGA	0	0	62.3	1	1	background2	Fig2A_LateShed
FL_Urine_Day_35	FL	35	ATTGATGACTTA	0	0	62.3	1	1	background1	Fig2A_LateShed
FL_Urine_Day_35	FL	35	GAACCCCTGAAA	0	0	62.3	1	1	background2	Fig2A_LateShed
FL_Urine_Day_35	FL	35	TTGCCCAGAAAC	0	0	62.3	1	1	background1	Fig2A_LateShed
FL_Urine_Day_35	FL	35	CAGAGCATGTTT	0	0	62.3	1	1	background2	Fig2A_LateShed
FL_Urine_Day_35	FL	35	TTTTCCGTCAAG	0	0	62.3	1	1	background1	Fig2A_LateShed
FL_Urine_Day_35	FL	35	GCGTGTAGGAGG	0	0	62.3	1	1	background2	Fig2A_LateShed
FL_Urine_Day_35	FL	35	CTTCCCATGCCA	0	0	62.3	1	1	background1	Fig2A_LateShed
FL_Urine_Day_35	FL	35	ATTTCCATGGCA	0	0	62.3	1	1	background2	Fig2A_LateShed
FL_Urine_Day_35	FL	35	CCATATGTCCGA	0	0	62.3	1	1	background1	Fig2A_LateShed
FL_Urine_Day_35	FL	35	TGAG	0	0	62.3	1	1	background2	Fig2A_LateShed
FL_Urine_Day_35	FL	35	TAACACGTTGGC	0	0	62.3	1	1	background1	Fig2A_LateShed
FL_Urine_Day_35	FL	35	GGGTTAGTACGG	0	0	62.3	1	1	background2	Fig2A_LateShed
FL_Urine_Day_35	FL	35	ACCGCTAGTTAT	0	0	62.3	1	1	background1	Fig2A_LateShed
FL_Urine_Day_35	FL	35	ATGCACC	0	0	62.3	1	1	background2	Fig2A_LateShed
FL_Urine_Day_35	FL	35	ATTTTAGCGTAT	0	0	62.3	1	1	background1	Fig2A_LateShed
FL_Urine_Day_35	FL	35	CGACGCCTCTTC	0	0	62.3	1	1	background2	Fig2A_LateShed
FL_Urine_Day_35	FL	35	CCTTCTACAGAT	0	0	62.3	1	1	background1	Fig2A_LateShed
FL_Urine_Day_35	FL	35	TCCCATAAGTAT	0	0	62.3	1	1	background2	Fig2A_LateShed
FL_Urine_Day_35	FL	35	CTAAGGGCATTC	0	0	62.3	1	1	background1	Fig2A_LateShed
FL_Urine_Day_35	FL	35	CCATGGCTCAGT	0	0	62.3	1	1	background2	Fig2A_LateShed
FL_Urine_Day_35	FL	35	GCTGCGGGTGGA	0	0	62.3	1	1	background1	Fig2A_LateShed
FL_Urine_Day_35	FL	35	CTGCTGAGCTC	0	0	62.3	1	1	background2	Fig2A_LateShed
FL_Urine_Day_35	FL	35	CTTCGCGAAATG	0	0	62.3	1	1	background1	Fig2A_LateShed
FL_Urine_Day_35	FL	35	ATGGTTGAGCGT	0	0	62.3	1	1	background2	Fig2A_LateShed
FL_Urine_Day_35	FL	35	CCAACTTGAACT	0	0	62.3	1	1	background1	Fig2A_LateShed
FL_Urine_Day_35	FL	35	TGCTGGGCTATA	0	0	62.3	1	1	background2	Fig2A_LateShed
FL_Urine_Day_35	FL	35	CGAGACCTCTCC	0	0	62.3	1	1	background1	Fig2A_LateShed
FL_Urine_Day_35	FL	35	CGGAACGTGGGG	0	0	62.3	1	1	background2	Fig2A_LateShed
FL_Urine_Day_35	FL	35	CGCTTTGGAGT	0	0	62.3	1	1	background1	Fig2A_LateShed
FL_Urine_Day_35	FL	35	CGTGCCCGATGT	0	0	62.3	1	1	background2	Fig2A_LateShed
FL_Urine_Day_35	FL	35	TACGTACCAAAG	0	0	62.3	1	1	background1	Fig2A_LateShed
FL_Urine_Day_35	FL	35	CCGTTCCAGTCC	0	0	62.3	1	1	background2	Fig2A_LateShed
FL_Urine_Day_35	FL	35	CGTTCCGTGCAC	0	0	62.3	1	1	background1	Fig2A_LateShed
FL_Urine_Day_35	FL	35	ATCTCTACGTGT	0	0	62.3	1	1	background2	Fig2A_LateShed
FL_Urine_Day_35	FL	35	GTGATTTTGTAA	0	0	62.3	1	1	background1	Fig2A_LateShed
FL_Urine_Day_35	FL	35	ACTCCTTTGAGT	0	0	62.3	1	1	background2	Fig2A_LateShed
FL_Urine_Day_35	FL	35	TTTTAGGAAATG	0	0	62.3	1	1	background1	Fig2A_LateShed
FL_Urine_Day_35	FL	35	CCGGATAC	0	0	62.3	1	1	background2	Fig2A_LateShed
FL_Urine_Day_35	FL	35	TTGTATGGAAGT	0	0	62.3	1	1	background1	Fig2A_LateShed
FL_Urine_Day_35	FL	35	ATTGAAGTGTTG	0	0	62.3	1	1	background2	Fig2A_LateShed
FL_Urine_Day_35	FL	35	ACATAGATGTGG	0	0	62.3	1	1	background1	Fig2A_LateShed
FL_Urine_Day_35	FL	35	AAAACATCGACA	0	0	62.3	1	1	background2	Fig2A_LateShed
FL_Urine_Day_35	FL	35	ACGCTGGCAGGT	0	0	62.3	1	1	background1	Fig2A_LateShed
FL_Urine_Day_35	FL	35	CCACTAAATAGA	0	0	62.3	1	1	background2	Fig2A_LateShed
FL_Urine_Day_35	FL	35	CCTCTCTGGATT	0	0	62.3	1	1	background1	Fig2A_LateShed
FL_Urine_Day_35	FL	35	TGTCATCTGAGC	0	0	62.3	1	1	background2	Fig2A_LateShed
FL_Urine_Day_35	FL	35	ACGCCTGGGGAT	0	0	62.3	1	1	background1	Fig2A_LateShed
FL_Urine_Day_35	FL	35	AGCAGAATATAA	0	0	62.3	1	1	background2	Fig2A_LateShed
FL_Urine_Day_35	FL	35	GTCACTAGTCAC	0	0	62.3	1	1	background1	Fig2A_LateShed
FL_Urine_Day_35	FL	35	TTCAGTGCCTGC	0	0	62.3	1	1	background2	Fig2A_LateShed
FL_Urine_Day_35	FL	35	CCCTCACATCG	0	0	62.3	1	1	background1	Fig2A_LateShed
FL_Urine_Day_35	FL	35	GCGTGCAGCACT	0	0	62.3	1	1	background2	Fig2A_LateShed
FL_Urine_Day_35	FL	35	CCGCACGTTTCA	0	0	62.3	1	1	background1	Fig2A_LateShed
FL_Urine_Day_35	FL	35	CCTTATAAAAGA	0	0	62.3	1	1	background2	Fig2A_LateShed
FL_Urine_Day_35	FL	35	GGCTATGAATCG	0	0	62.3	1	1	background1	Fig2A_LateShed
FL_Urine_Day_35	FL	35	TTACAGAAGCAT	0	0	62.3	1	1	TTACAGAAGCAT	Fig2A_LateShed
FL_Urine_Day_35	FL	35	TCTGTCATGGAT	0	0	62.3	1	1	background1	Fig2A_LateShed
FL_Urine_Day_35	FL	35	AAGACCATCTCG	0	0	62.3	1	1	background2	Fig2A_LateShed
FL_Urine_Day_35	FL	35	CCTATGATGT	0	0	62.3	1	1	background1	Fig2A_LateShed
FL_Urine_Day_35	FL	35	CGTTCCCTCAT	0	0	62.3	1	1	background2	Fig2A_LateShed
FL_Urine_Day_35	FL	35	CGGGGTTGTTA	0	0	62.3	1	1	background1	Fig2A_LateShed
FL_Urine_Day_35	FL	35	CAATACATGGCG	0	0	62.3	1	1	background2	Fig2A_LateShed
FL_Urine_Day_35	FL	35	ACCGCGGGGATT	0	0	62.3	1	1	background1	Fig2A_LateShed
FL_Urine_Day_35	FL	35	CCGGCTGTTC	0	0	62.3	1	1	background2	Fig2A_LateShed
FL_Urine_Day_35	FL	35	GCACTAGCTTCA	0	0	62.3	1	1	background1	Fig2A_LateShed
FL_Urine_Day_35	FL	35	GCTTGCTGTCT	0	0	62.3	1	1	background2	Fig2A_LateShed
FL_Urine_Day_35	FL	35	CTACTGGTACAG	0	0	62.3	1	1	background1	Fig2A_LateShed
FL_Urine_Day_35	FL	35	GCATACAAAGCG	0	0	62.3	1	1	background2	Fig2A_LateShed
FL_Urine_Day_35	FL	35	TGGTAGACGTCT	0	0	62.3	1	1	background1	Fig2A_LateShed
FL_Urine_Day_35	FL	35	CTCTATGA	0	0	62.3	1	1	background2	Fig2A_LateShed
FL_Urine_Day_35	FL	35	GACGAAATGAAT	0	0	62.3	1	1	background1	Fig2A_LateShed
FL_Urine_Day_35	FL	35	TCCGACAAAGA	0	0	62.3	1	1	background2	Fig2A_LateShed
FL_Urine_Day_35	FL	35	GCAATTTGTGAC	0	0	62.3	1	1	background1	Fig2A_LateShed
FL_Urine_Day_35	FL	35	GCCTTGTGACGT	0	0	62.3	1	1	background2	Fig2A_LateShed
FL_Urine_Day_35	FL	35	AAAAACCATAAT	0	0	62.3	1	1	background1	Fig2A_LateShed
FL_Urine_Day_35	FL	35	ACTGATAATCTG	0	0	62.3	1	1	background2	Fig2A_LateShed
FL_Urine_Day_35	FL	35	TGATCGGGTAGC	0	0	62.3	1	1	background1	Fig2A_LateShed
FL_Urine_Day_35	FL	35	TCTGCCAAGGCG	0	0	62.3	1	1	background2	Fig2A_LateShed
FL_Urine_Day_35	FL	35	CGTGATAGGCAG	0	0	62.3	1	1	background1	Fig2A_LateShed
FL_Urine_Day_35	FL	35	CCCCATA	0	0	62.3	1	1	background2	Fig2A_LateShed
FL_Urine_Day_35	FL	35	CCCCAGACGCTA	0	0	62.3	1	1	background1	Fig2A_LateShed
FL_Urine_Day_35	FL	35	CCCCTTGTGAAG	0	0	62.3	1	1	background2	Fig2A_LateShed
FL_Urine_Day_35	FL	35	CCAGAGCCATCT	0	0	62.3	1	1	background1	Fig2A_LateShed
FL_Urine_Day_35	FL	35	GACAGATGCAAG	0	0	62.3	1	1	background2	Fig2A_LateShed
FL_Urine_Day_35	FL	35	CCCTCCTCG	0	0	62.3	1	1	background1	Fig2A_LateShed
FL_Urine_Day_35	FL	35	CCCCAGCGCAGA	0	0	62.3	1	1	background2	Fig2A_LateShed
FL_Urine_Day_35	FL	35	AGGAGCG	0	0	62.3	1	1	background1	Fig2A_LateShed
FL_Urine_Day_35	FL	35	TCCCGAATCC	0	0	62.3	1	1	TCCCGAATCC	Fig2A_LateShed
FL_Urine_Day_35	FL	35	AAGAATCGGTAA	0	0	62.3	1	1	background1	Fig2A_LateShed
FL_Urine_Day_35	FL	35	CTCGCTCTCCAA	0	0	62.3	1	1	background2	Fig2A_LateShed
FL_Urine_Day_35	FL	35	TTCCCATGTTGT	0	0	62.3	1	1	background1	Fig2A_LateShed
FL_Urine_Day_35	FL	35	CAACAGCAATTA	0	0	62.3	1	1	background2	Fig2A_LateShed
FL_Urine_Day_35	FL	35	CTACACATGCT	0	0	62.3	1	1	background1	Fig2A_LateShed
FL_Urine_Day_35	FL	35	CCCACCGGGTAC	0	0	62.3	1	1	background2	Fig2A_LateShed
FL_Urine_Day_35	FL	35	CCGTGG	0	0	62.3	1	1	background1	Fig2A_LateShed
FL_Urine_Day_35	FL	35	TCATATGTGAGT	0	0	62.3	1	1	background2	Fig2A_LateShed
FL_Urine_Day_35	FL	35	GTGTGAAGTTAA	0	0	62.3	1	1	background1	Fig2A_LateShed
FL_Urine_Day_35	FL	35	ACTACTGTCAGG	0	0	62.3	1	1	background2	Fig2A_LateShed
FL_Urine_Day_35	FL	35	TATGCGGAAAGA	0	0	62.3	1	1	background1	Fig2A_LateShed
FL_Urine_Day_35	FL	35	CGCACTTTAGAC	0	0	62.3	1	1	background2	Fig2A_LateShed
FL_Urine_Day_35	FL	35	ACTCCTTAGAAG	0	0	62.3	1	1	background1	Fig2A_LateShed
FL_Urine_Day_35	FL	35	CTACCGGCAGGA	0	0	62.3	1	1	background2	Fig2A_LateShed
FL_Urine_Day_35	FL	35	TCACGTTGCAAT	0	0	62.3	1	1	background1	Fig2A_LateShed
FL_Urine_Day_35	FL	35	TCTGAAGTTGAA	0	0	62.3	1	1	background2	Fig2A_LateShed
FL_Urine_Day_35	FL	35	GTTTGCGGTGGA	0	0	62.3	1	1	background1	Fig2A_LateShed
FL_Urine_Day_35	FL	35	CACCCTCTCATT	0	0	62.3	1	1	background2	Fig2A_LateShed
FL_Urine_Day_35	FL	35	GTATCCTGTAA	0	0	62.3	1	1	background1	Fig2A_LateShed
FL_Urine_Day_35	FL	35	TCGCATATAATA	0	0	62.3	1	1	TCGCATATAATA	Fig2A_LateShed
FL_Urine_Day_35	FL	35	GAAGCCCAAAAT	0	0	62.3	1	1	background1	Fig2A_LateShed
FL_Urine_Day_35	FL	35	ACTAACTACGAA	0	0	62.3	1	1	background2	Fig2A_LateShed
FL_Urine_Day_35	FL	35	TGGC	0	0	62.3	1	1	background1	Fig2A_LateShed
FL_Urine_Day_35	FL	35	CCCCCAAGAATG	0	0	62.3	1	1	background2	Fig2A_LateShed
FL_Urine_Day_35	FL	35	GCCGTGCAAAAT	0	0	62.3	1	1	background1	Fig2A_LateShed
FL_Urine_Day_35	FL	35	TGCACCCCATCC	0	0	62.3	1	1	background2	Fig2A_LateShed
FL_Urine_Day_35	FL	35	ACTATCAGGGGG	0	0	62.3	1	1	background1	Fig2A_LateShed
FL_Urine_Day_35	FL	35	CCATCCCGGTAC	0	0	62.3	1	1	background2	Fig2A_LateShed
FL_Urine_Day_35	FL	35	CGAATAGGTCGT	0	0	62.3	1	1	background1	Fig2A_LateShed
FL_Urine_Day_35	FL	35	ACATGCAAGAGC	0	0	62.3	1	1	background2	Fig2A_LateShed
FL_Urine_Day_35	FL	35	ACCCATGATGCG	0	0	62.3	1	1	background1	Fig2A_LateShed
FL_Urine_Day_35	FL	35	AAAAGATGTTGC	0	0	62.3	1	1	background2	Fig2A_LateShed
FL_Urine_Day_35	FL	35	CATCCCATGTCC	0	0	62.3	1	1	background1	Fig2A_LateShed
FL_Urine_Day_35	FL	35	TGAACGGAACAG	0	0	62.3	1	1	background2	Fig2A_LateShed
FL_Urine_Day_35	FL	35	GTCGCGAGTGGT	0	0	62.3	1	1	background1	Fig2A_LateShed
FL_Urine_Day_35	FL	35	ATTCACGACTCA	0	0	62.3	1	1	background2	Fig2A_LateShed
FL_Urine_Day_35	FL	35	ACCGTTCCAGGG	0	0	62.3	1	1	background1	Fig2A_LateShed
FL_Urine_Day_35	FL	35	GACCATTATTGA	0	0	62.3	1	1	background2	Fig2A_LateShed
FL_Urine_Day_35	FL	35	GTAAGGGGCAAT	0	0	62.3	1	1	background1	Fig2A_LateShed
FL_Urine_Day_35	FL	35	TGTATCCCTTTT	0	0	62.3	1	1	background2	Fig2A_LateShed
FL_Urine_Day_35	FL	35	CAAACTGATGGT	0	0	62.3	1	1	background1	Fig2A_LateShed
FL_Urine_Day_35	FL	35	CACACTGAAGGGG	0	0	62.3	1	1	background2	Fig2A_LateShed
FL_Urine_Day_35	FL	35	ACCTGATCGGAA	0	0	62.3	1	1	background1	Fig2A_LateShed
FL_Urine_Day_35	FL	35	CACCCTATTCAG	0	0	62.3	1	1	background2	Fig2A_LateShed
FL_Urine_Day_35	FL	35	GACTAGGCACTT	0	0	62.3	1	1	background1	Fig2A_LateShed
FL_Urine_Day_35	FL	35	CCAACTGGGATA	0	0	62.3	1	1	background2	Fig2A_LateShed
FL_Urine_Day_35	FL	35	GGGTCCACTCAA	0	0	62.3	1	1	background1	Fig2A_LateShed
FL_Urine_Day_35	FL	35	ACTCTTATGAAG	0	0	62.3	1	1	background2	Fig2A_LateShed
FL_Urine_Day_35	FL	35	TCTATTACTTCT	0	0	62.3	1	1	background1	Fig2A_LateShed
FL_Urine_Day_35	FL	35	CGAAAGGGGACG	0	0	62.3	1	1	background2	Fig2A_LateShed
FL_Urine_Day_35	FL	35	CCATTACTATGG	0	0	62.3	1	1	background1	Fig2A_LateShed
FL_Urine_Day_35	FL	35	CCTGTGATAAAT	0	0	62.3	1	1	background2	Fig2A_LateShed
FL_Urine_Day_35	FL	35	GCGCGCCTAAAC	0	0	62.3	1	1	background1	Fig2A_LateShed
FL_Urine_Day_35	FL	35	CACCCGAGAACT	0	0	62.3	1	1	background2	Fig2A_LateShed
FL_Urine_Day_35	FL	35	CAACCCAGGACT	0	0	62.3	1	1	background1	Fig2A_LateShed
FL_Urine_Day_35	FL	35	GCGACCGCACTC	0	0	62.3	1	1	background2	Fig2A_LateShed
FL_Urine_Day_35	FL	35	ATCCACGATGTG	0	0	62.3	1	1	background1	Fig2A_LateShed
FL_Urine_Day_35	FL	35	CGTACTAGAATG	0	0	62.3	1	1	background2	Fig2A_LateShed
FL_Urine_Day_35	FL	35	TTCTACCAGCG	0	0	62.3	1	1	background1	Fig2A_LateShed
FL_Urine_Day_35	FL	35	TTCCATGTAGAA	0	0	62.3	1	1	background2	Fig2A_LateShed
FL_Urine_Day_35	FL	35	AAACTTCCATTG	0	0	62.3	1	1	background1	Fig2A_LateShed
FL_Urine_Day_35	FL	35	CGCCGGAGTTGT	0	0	62.3	1	1	background2	Fig2A_LateShed
FL_Urine_Day_35	FL	35	CTAGTCGAGCAG	0	0	62.3	1	1	background1	Fig2A_LateShed
FL_Urine_Day_35	FL	35	GAATGATAGAC	0	0	62.3	1	1	background2	Fig2A_LateShed
FL_Urine_Day_35	FL	35	TAATCCGGGCTC	0	0	62.3	1	1	background1	Fig2A_LateShed
FL_Urine_Day_35	FL	35	AGTGAGACCTGG	0	0	62.3	1	1	background2	Fig2A_LateShed
FL_Urine_Day_35	FL	35	GATCTGTAATT	0	0	62.3	1	1	background1	Fig2A_LateShed
FL_Urine_Day_35	FL	35	CCTATGCCCG	0	0	62.3	1	1	background2	Fig2A_LateShed
FL_Urine_Day_35	FL	35	GAACACAAGCCT	0	0	62.3	1	1	background1	Fig2A_LateShed
FL_Urine_Day_35	FL	35	AAAAGTGAATGG	0	0	62.3	1	1	background2	Fig2A_LateShed
FL_Urine_Day_35	FL	35	TATCCGGCTGTA	0	0	62.3	1	1	background1	Fig2A_LateShed
FL_Urine_Day_35	FL	35	TCCGCAACGG	0	0	62.3	1	1	background2	Fig2A_LateShed
FL_Urine_Day_35	FL	35	AGCACGAGTCAG	0	0	62.3	1	1	background1	Fig2A_LateShed
FL_Urine_Day_35	FL	35	CATCATGTGCAT	0	0	62.3	1	1	background2	Fig2A_LateShed
FL_Urine_Day_35	FL	35	AAACTGCCCCGC	0	0	62.3	1	1	background1	Fig2A_LateShed
FL_Urine_Day_35	FL	35	TGAATCAGGATA	0	0	62.3	1	1	background2	Fig2A_LateShed
FL_Urine_Day_35	FL	35	CAACAGGACGCT	0	0	62.3	1	1	background1	Fig2A_LateShed
FL_Urine_Day_35	FL	35	CGGAGAGTCTCT	0	0	62.3	1	1	background2	Fig2A_LateShed
FL_Urine_Day_35	FL	35	CCAATTTAGAGC	0	0	62.3	1	1	background1	Fig2A_LateShed
FL_Urine_Day_35	FL	35	ATCATACTTGAA	0	0	62.3	1	1	background2	Fig2A_LateShed
FL_Urine_Day_35	FL	35	CCTAGAGTCAGT	0	0	62.3	1	1	background1	Fig2A_LateShed
FL_Urine_Day_35	FL	35	AGGCCGAAAGTC	0	0	62.3	1	1	background2	Fig2A_LateShed
FL_Urine_Day_35	FL	35	CCATAGGATAGC	0	0	62.3	1	1	background1	Fig2A_LateShed
FL_Urine_Day_35	FL	35	TTTATTGAGCGG	0	0	62.3	1	1	background2	Fig2A_LateShed
FL_Urine_Day_35	FL	35	AAATAAACACTC	0	0	62.3	1	1	background1	Fig2A_LateShed
FL_Urine_Day_35	FL	35	CATAACAGTCCT	0	0	62.3	1	1	background2	Fig2A_LateShed
FL_Urine_Day_35	FL	35	CCTCGCCGTTTT	0	0	62.3	1	1	background1	Fig2A_LateShed
FL_Urine_Day_35	FL	35	CTCGAATA	0	0	62.3	1	1	background2	Fig2A_LateShed
FL_Urine_Day_35	FL	35	AATAATGGTCAG	0	0	62.3	1	1	background1	Fig2A_LateShed
FL_Urine_Day_35	FL	35	TGACACCTAAGA	0	0	62.3	1	1	background2	Fig2A_LateShed
FL_Urine_Day_35	FL	35	TATATCGTGTCT	0	0	62.3	1	1	background1	Fig2A_LateShed
FL_Urine_Day_35	FL	35	GATAGGAGTAGG	0	0	62.3	1	1	background2	Fig2A_LateShed
FL_Urine_Day_35	FL	35	CAAGAGAACATT	0	0	62.3	1	1	background1	Fig2A_LateShed
FL_Urine_Day_35	FL	35	CCGACCCGTTTT	0	0	62.3	1	1	background2	Fig2A_LateShed
FL_Urine_Day_35	FL	35	TGACCTAATAGC	0	0	62.3	1	1	background1	Fig2A_LateShed
FL_Urine_Day_35	FL	35	ATGTTCCGCGGG	0	0	62.3	1	1	background2	Fig2A_LateShed
FL_Urine_Day_35	FL	35	ACGTATTACTTA	0	0	62.3	1	1	background1	Fig2A_LateShed
FL_Urine_Day_35	FL	35	ATCTGAACTAGA	0	0	62.3	1	1	background2	Fig2A_LateShed
FL_Urine_Day_35	FL	35	TCGTAGACGCTC	0	0	62.3	1	1	background1	Fig2A_LateShed
FL_Urine_Day_35	FL	35	GTTGGTGAGGTT	0	0	62.3	1	1	background2	Fig2A_LateShed
FL_Urine_Day_35	FL	35	GGGCGTGCGCAT	0	0	62.3	1	1	background1	Fig2A_LateShed
FL_Urine_Day_35	FL	35	CCCCCCCTTTTG	0	0	62.3	1	1	background2	Fig2A_LateShed
FL_Urine_Day_35	FL	35	CTAGAGCAGAAG	0	0	62.3	1	1	background1	Fig2A_LateShed
FL_Urine_Day_35	FL	35	ATAACACCAAGT	0	0	62.3	1	1	background2	Fig2A_LateShed
FL_Urine_Day_35	FL	35	CGCCCAGATGAT	0	0	62.3	1	1	background1	Fig2A_LateShed
FL_Urine_Day_35	FL	35	GCGCGTGTCACG	0	0	62.3	1	1	background2	Fig2A_LateShed
FL_Urine_Day_35	FL	35	ACAATGACTGCT	0	0	62.3	1	1	background1	Fig2A_LateShed
FL_Urine_Day_35	FL	35	TGAATTTAATGT	0	0	62.3	1	1	background2	Fig2A_LateShed
FL_Urine_Day_35	FL	35	ACTCAGGTCTAG	0	0	62.3	1	1	background1	Fig2A_LateShed
FL_Urine_Day_35	FL	35	CTTGGGTACGGA	0	0	62.3	1	1	background2	Fig2A_LateShed
FL_Urine_Day_35	FL	35	CGCATCCATGTT	0	0	62.3	1	1	background1	Fig2A_LateShed
FL_Urine_Day_35	FL	35	ATCTCCACGAGA	0	0	62.3	1	1	background2	Fig2A_LateShed
FL_Urine_Day_35	FL	35	CCCCATAGGCTA	0	0	62.3	1	1	background1	Fig2A_LateShed
FL_Urine_Day_35	FL	35	CCCCTGAGCAGT	0	0	62.3	1	1	background2	Fig2A_LateShed
FL_Urine_Day_35	FL	35	CACAGTCCGAAG	0	0	62.3	1	1	background1	Fig2A_LateShed
FL_Urine_Day_35	FL	35	CCCTACGGCCTA	0	0	62.3	1	1	background2	Fig2A_LateShed
FL_Urine_Day_35	FL	35	TATGTCATCGCC	0	0	62.3	1	1	background1	Fig2A_LateShed
FL_Urine_Day_35	FL	35	AGTCATCTAGGG	0	0	62.3	1	1	background2	Fig2A_LateShed
FL_Urine_Day_35	FL	35	ATCTCTCAACA	0	0	62.3	1	1	background1	Fig2A_LateShed
FL_Urine_Day_35	FL	35	CATTCCACAATG	0	0	62.3	1	1	background2	Fig2A_LateShed
FL_Urine_Day_35	FL	35	ACATTAATGGCC	0	0	62.3	1	1	background1	Fig2A_LateShed
FL_Urine_Day_35	FL	35	ACTCTTGATTTG	0	0	62.3	1	1	background2	Fig2A_LateShed
FL_Urine_Day_35	FL	35	GCGCTCAAAGAA	0	0	62.3	1	1	background1	Fig2A_LateShed
FL_Urine_Day_35	FL	35	CTTCATGGACGG	0	0	62.3	1	1	background2	Fig2A_LateShed
FL_Urine_Day_35	FL	35	CGGCTGCTCTGA	0	0	62.3	1	1	background1	Fig2A_LateShed
FL_Urine_Day_35	FL	35	CACAAGGTATTC	0	0	62.3	1	1	background2	Fig2A_LateShed
FL_Urine_Day_35	FL	35	CGTGTGTTACAA	0	0	62.3	1	1	background1	Fig2A_LateShed
FL_Urine_Day_35	FL	35	AAGTAGACGGGT	0	0	62.3	1	1	background2	Fig2A_LateShed
FL_Urine_Day_35	FL	35	GATGAATTCCAT	0	0	62.3	1	1	background1	Fig2A_LateShed
FL_Urine_Day_35	FL	35	TTGTGTCGTGTG	0	0	62.3	1	1	background2	Fig2A_LateShed
FL_Urine_Day_35	FL	35	CAAAGGGGCACT	0	0	62.3	1	1	background1	Fig2A_LateShed
FL_Urine_Day_35	FL	35	ACTTCGGCCACT	0	0	62.3	1	1	background2	Fig2A_LateShed
FL_Urine_Day_35	FL	35	AAGACCACTTAT	0	0	62.3	1	1	background1	Fig2A_LateShed
FL_Urine_Day_35	FL	35	GTCCCGGACGGG	0	0	62.3	1	1	background2	Fig2A_LateShed
FL_Urine_Day_35	FL	35	ACCGTGGATTCG	0	0	62.3	1	1	background1	Fig2A_LateShed
FL_Urine_Day_35	FL	35	CTAGATACGGTG	0	0	62.3	1	1	background2	Fig2A_LateShed
FL_Urine_Day_35	FL	35	TGTGAGTGGGGA	0	0	62.3	1	1	background1	Fig2A_LateShed
FL_Urine_Day_35	FL	35	AGTAAGGTCAGT	0	0	62.3	1	1	background2	Fig2A_LateShed
FL_Urine_Day_35	FL	35	CTCACGACTATA	0	0	62.3	1	1	background1	Fig2A_LateShed
FL_Urine_Day_35	FL	35	CATTTAAGACGG	0	0	62.3	1	1	background2	Fig2A_LateShed
FL_Urine_Day_35	FL	35	GAATCCATGTGT	0	0	62.3	1	1	background1	Fig2A_LateShed
FL_Urine_Day_35	FL	35	TGAGCTTAGTTG	0	0	62.3	1	1	background2	Fig2A_LateShed
FL_Urine_Day_35	FL	35	GAGGTTGGATTT	0	0	62.3	1	1	background1	Fig2A_LateShed
FL_Urine_Day_35	FL	35	TCAGGAGTTGAC	0	0	62.3	1	1	background2	Fig2A_LateShed
FL_Urine_Day_35	FL	35	GGAAGGAACATT	0	0	62.3	1	1	background1	Fig2A_LateShed
FL_Urine_Day_35	FL	35	AGCGAGGTGTC	0	0	62.3	1	1	background2	Fig2A_LateShed
FL_Urine_Day_35	FL	35	TCTTTCCCAGCA	0	0	62.3	1	1	background1	Fig2A_LateShed
FL_Urine_Day_35	FL	35	TCTATCGGAGCT	0	0	62.3	1	1	background2	Fig2A_LateShed
FL_Urine_Day_35	FL	35	GGATGCAAACGT	0	0	62.3	1	1	background1	Fig2A_LateShed
FL_Urine_Day_35	FL	35	CCTCGTAGATAC	0	0	62.3	1	1	background2	Fig2A_LateShed
FL_Urine_Day_35	FL	35	AACAGTCCCATC	0	0	62.3	1	1	background1	Fig2A_LateShed
FL_Urine_Day_35	FL	35	ATACACATGGAG	0	0	62.3	1	1	background2	Fig2A_LateShed
FL_Urine_Day_35	FL	35	GACCTGGACGAG	0	0	62.3	1	1	background1	Fig2A_LateShed
FL_Urine_Day_35	FL	35	TCCACACTACAC	0	0	62.3	1	1	background2	Fig2A_LateShed
FL_Urine_Day_35	FL	35	CGAGGTAGTCAC	0	0	62.3	1	1	background1	Fig2A_LateShed
FL_Urine_Day_35	FL	35	GATCACCTTCTG	0	0	62.3	1	1	background2	Fig2A_LateShed
FL_Urine_Day_35	FL	35	CGATATTGTAAT	0	0	62.3	1	1	background1	Fig2A_LateShed
FL_Urine_Day_35	FL	35	ACCGAGACCCTA	0	0	62.3	1	1	background2	Fig2A_LateShed
FL_Urine_Day_35	FL	35	AGTGACAGAATG	0	0	62.3	1	1	background1	Fig2A_LateShed
FL_Urine_Day_35	FL	35	CACACGGAACAT	0	0	62.3	1	1	background2	Fig2A_LateShed
FL_Urine_Day_35	FL	35	ATGCGGTAATTC	0	0	62.3	1	1	background1	Fig2A_LateShed
FL_Urine_Day_35	FL	35	CATACTTGTTAG	0	0	62.3	1	1	background2	Fig2A_LateShed
FL_Urine_Day_35	FL	35	CGAGGGATCACG	0	0	62.3	1	1	CGAGGGATCACG	Fig2A_LateShed
FL_Urine_Day_35	FL	35	TAAGATGAATTT	0	0	62.3	1	1	background2	Fig2A_LateShed
FL_Urine_Day_35	FL	35	CCGAAGGTGGTA	0	0	62.3	1	1	background1	Fig2A_LateShed
FL_Urine_Day_35	FL	35	TATACTTGTAAA	0	0	62.3	1	1	background2	Fig2A_LateShed
FL_Urine_Day_35	FL	35	GATTATTGGCGA	0	0	62.3	1	1	background1	Fig2A_LateShed
FL_Urine_Day_35	FL	35	AATACCCTAGTC	0	0	62.3	1	1	background2	Fig2A_LateShed
FL_Urine_Day_35	FL	35	CAGATTGGCTAA	0	0	62.3	1	1	background1	Fig2A_LateShed
FL_Urine_Day_35	FL	35	GCACCTGGCGGA	0	0	62.3	1	1	background2	Fig2A_LateShed
FL_Urine_Day_35	FL	35	CAGCCCATCTAA	0	0	62.3	1	1	background1	Fig2A_LateShed
FL_Urine_Day_35	FL	35	CCTTGTCATGGT	0	0	62.3	1	1	background2	Fig2A_LateShed
FL_Urine_Day_35	FL	35	GAAAGATAGGTA	0	0	62.3	1	1	background1	Fig2A_LateShed
FL_Urine_Day_35	FL	35	CACTGCCTTGAT	0	0	62.3	1	1	background2	Fig2A_LateShed
FL_Urine_Day_35	FL	35	TACAATATGTAA	0	0	62.3	1	1	background1	Fig2A_LateShed
FL_Urine_Day_35	FL	35	TCATACTTGGAC	0	0	62.3	1	1	background2	Fig2A_LateShed
FL_Urine_Day_35	FL	35	ATTGTGATCCAG	0	0	62.3	1	1	background1	Fig2A_LateShed
FL_Urine_Day_35	FL	35	CCTGGGATGTAT	0	0	62.3	1	1	background2	Fig2A_LateShed
FL_Urine_Day_35	FL	35	CCTTCTTTCTTG	0	0	62.3	1	1	background1	Fig2A_LateShed
FL_Urine_Day_35	FL	35	AGGGAGCACATC	0	0	62.3	1	1	background2	Fig2A_LateShed
FL_Urine_Day_35	FL	35	AAGCCGGTACCA	0	0	62.3	1	1	background1	Fig2A_LateShed
FL_Urine_Day_35	FL	35	ACGTAATATGCG	0	0	62.3	1	1	background2	Fig2A_LateShed
FL_Urine_Day_35	FL	35	CTATGATATCA	0	0	62.3	1	1	background1	Fig2A_LateShed
FL_Urine_Day_35	FL	35	CACCCGGGGACA	0	0	62.3	1	1	background2	Fig2A_LateShed
FL_Urine_Day_35	FL	35	TATCGGGACCGT	0	0	62.3	1	1	background1	Fig2A_LateShed
FL_Urine_Day_35	FL	35	GATAATGACTAT	0	0	62.3	1	1	background2	Fig2A_LateShed
FL_Urine_Day_35	FL	35	TTACATTGGGA	0	0	62.3	1	1	background1	Fig2A_LateShed
FL_Urine_Day_35	FL	35	AATAGTTTCAGC	0	0	62.3	1	1	background2	Fig2A_LateShed
FL_Urine_Day_35	FL	35	TGAAGGGATGCT	0	0	62.3	1	1	background1	Fig2A_LateShed
FL_Urine_Day_35	FL	35	CCATTGATACTC	0	0	62.3	1	1	background2	Fig2A_LateShed
FL_Urine_Day_35	FL	35	GCAGCCCTCCAT	0	0	62.3	1	1	background1	Fig2A_LateShed
FL_Urine_Day_35	FL	35	CCCATCCGTTTA	0	0	62.3	1	1	background2	Fig2A_LateShed
FL_Urine_Day_35	FL	35	GCACCCACAGGG	0	0	62.3	1	1	background1	Fig2A_LateShed
FL_Urine_Day_35	FL	35	CCCGAGGATACT	0	0	62.3	1	1	background2	Fig2A_LateShed
FL_Urine_Day_35	FL	35	TGGCACATGGTT	0	0	62.3	1	1	background1	Fig2A_LateShed
FL_Urine_Day_35	FL	35	TCAGCTAAAAAT	0	0	62.3	1	1	background2	Fig2A_LateShed
FL_Urine_Day_35	FL	35	ATTTTTGGGGAA	0	0	62.3	1	1	background1	Fig2A_LateShed
FL_Urine_Day_35	FL	35	CCCTATACTTGG	0	0	62.3	1	1	background2	Fig2A_LateShed
FL_Urine_Day_35	FL	35	AAATCATT	0	0	62.3	1	1	background1	Fig2A_LateShed
FL_Urine_Day_35	FL	35	GATATCGTAACA	0	0	62.3	1	1	background2	Fig2A_LateShed
FL_Urine_Day_35	FL	35	TCTACGTGGAAA	0	0	62.3	1	1	background1	Fig2A_LateShed
FL_Urine_Day_35	FL	35	CCGCGAGGATGT	0	0	62.3	1	1	background2	Fig2A_LateShed
FL_Urine_Day_35	FL	35	ATAACGATTCGG	0	0	62.3	1	1	background1	Fig2A_LateShed
FL_Urine_Day_35	FL	35	CCAGCGAGAGAT	0	0	62.3	1	1	background2	Fig2A_LateShed
FL_Urine_Day_35	FL	35	TTCATTCTACAC	0	0	62.3	1	1	background1	Fig2A_LateShed
FL_Urine_Day_35	FL	35	ACGAGCGTCGAG	0	0	62.3	1	1	background2	Fig2A_LateShed
FL_Urine_Day_35	FL	35	GGTGTTTGTTCA	0	0	62.3	1	1	background1	Fig2A_LateShed
FL_Urine_Day_35	FL	35	ACCAGACAATCA	0	0	62.3	1	1	background2	Fig2A_LateShed
FL_Urine_Day_35	FL	35	CAACCTCCGTAA	0	0	62.3	1	1	background1	Fig2A_LateShed
FL_Urine_Day_35	FL	35	TATCCAAGTGCT	0	0	62.3	1	1	background2	Fig2A_LateShed
FL_Urine_Day_35	FL	35	ATGGTGCATGGG	0	0	62.3	1	1	background1	Fig2A_LateShed
FL_Urine_Day_35	FL	35	AAGTCATATTTC	0	0	62.3	1	1	background2	Fig2A_LateShed
FL_Urine_Day_35	FL	35	ACAAGTAAGTAC	0	0	62.3	1	1	background1	Fig2A_LateShed
FL_Urine_Day_35	FL	35	CGTATCCTATTT	0	0	62.3	1	1	background2	Fig2A_LateShed
FL_Urine_Day_35	FL	35	CACACGGTGGGT	0	0	62.3	1	1	background1	Fig2A_LateShed
FL_Urine_Day_35	FL	35	ATCGACAGGATA	0	0	62.3	1	1	background2	Fig2A_LateShed
FL_Urine_Day_35	FL	35	CCGTATTCTTTT	0	0	62.3	1	1	background1	Fig2A_LateShed
FL_Urine_Day_35	FL	35	GTGCTTGGTTTC	0	0	62.3	1	1	background2	Fig2A_LateShed
FL_Urine_Day_35	FL	35	TATAACTTTTCT	0	0	62.3	1	1	background1	Fig2A_LateShed
FL_Urine_Day_35	FL	35	AAAGATTGATTG	0	0	62.3	1	1	background2	Fig2A_LateShed
FL_Urine_Day_35	FL	35	GGCTGCTGTTGG	0	0	62.3	1	1	background1	Fig2A_LateShed
FL_Urine_Day_35	FL	35	CGTATAT	0	0	62.3	1	1	background2	Fig2A_LateShed
FL_Urine_Day_35	FL	35	CGGCCTGGCAAT	0	0	62.3	1	1	background1	Fig2A_LateShed
FL_Urine_Day_35	FL	35	TTCTTAAACCTG	0	0	62.3	1	1	background2	Fig2A_LateShed
FL_Urine_Day_35	FL	35	ACCCAAAGTATC	0	0	62.3	1	1	background1	Fig2A_LateShed
FL_Urine_Day_35	FL	35	CTTAGTGTGATC	0	0	62.3	1	1	background2	Fig2A_LateShed
FL_Urine_Day_35	FL	35	GTCCTTTTGTGT	0	0	62.3	1	1	background1	Fig2A_LateShed
FL_Urine_Day_35	FL	35	TCATCTGGGAAT	0	0	62.3	1	1	background2	Fig2A_LateShed
FL_Urine_Day_35	FL	35	TAATACACGGAT	0	0	62.3	1	1	background1	Fig2A_LateShed
FL_Urine_Day_35	FL	35	TCAACTTGCCCA	0	0	62.3	1	1	background2	Fig2A_LateShed
FL_Urine_Day_35	FL	35	ACTGTTGTGCCC	0	0	62.3	1	1	background1	Fig2A_LateShed
FL_Urine_Day_35	FL	35	ATCCTAATCGGG	0	0	62.3	1	1	background2	Fig2A_LateShed
FL_Urine_Day_35	FL	35	CCGGGAGTGAGT	0	0	62.3	1	1	background1	Fig2A_LateShed
FL_Urine_Day_35	FL	35	CCGCGCCATTAG	0	0	62.3	1	1	background2	Fig2A_LateShed
FL_Urine_Day_35	FL	35	GAGGTGAATAAA	0	0	62.3	1	1	background1	Fig2A_LateShed
FL_Urine_Day_35	FL	35	CAAGACGAGGAT	0	0	62.3	1	1	background2	Fig2A_LateShed
FL_Urine_Day_35	FL	35	GCGATCACCTTG	0	0	62.3	1	1	background1	Fig2A_LateShed
FL_Urine_Day_35	FL	35	CGGTGTAGGTAT	0	0	62.3	1	1	background2	Fig2A_LateShed
FL_Urine_Day_35	FL	35	TTGAAGATAGGA	0	0	62.3	1	1	background1	Fig2A_LateShed
FL_Urine_Day_35	FL	35	CACCCCATGACG	0	0	62.3	1	1	background2	Fig2A_LateShed
FL_Urine_Day_35	FL	35	AACATACAGCG	0	0	62.3	1	1	background1	Fig2A_LateShed
FL_Urine_Day_35	FL	35	TGCAA	0	0	62.3	1	1	background2	Fig2A_LateShed
FL_Urine_Day_35	FL	35	ACCCGGGGTACG	0	0	62.3	1	1	background1	Fig2A_LateShed
FL_Urine_Day_35	FL	35	ATTCAAGGTAAT	0	0	62.3	1	1	background2	Fig2A_LateShed
FL_Urine_Day_35	FL	35	GAGATACGTC	0	0	62.3	1	1	background1	Fig2A_LateShed
FL_Urine_Day_35	FL	35	TATTAGGGAATA	0	0	62.3	1	1	background2	Fig2A_LateShed
FL_Urine_Day_35	FL	35	CGGGACGGTCAG	0	0	62.3	1	1	background1	Fig2A_LateShed
FL_Urine_Day_35	FL	35	TAAAAAGCGACA	0	0	62.3	1	1	background2	Fig2A_LateShed
FL_Urine_Day_35	FL	35	ACCGCCAGCAGC	0	0	62.3	1	1	background1	Fig2A_LateShed
FL_Urine_Day_35	FL	35	ACCCCTAGATCG	0	0	62.3	1	1	background2	Fig2A_LateShed
FL_Urine_Day_35	FL	35	CAGACAACCACT	0	0	62.3	1	1	background1	Fig2A_LateShed
FL_Urine_Day_35	FL	35	TTCATATTCATT	0	0	62.3	1	1	background2	Fig2A_LateShed
FL_Urine_Day_35	FL	35	CCATATACATAT	0	0	62.3	1	1	background1	Fig2A_LateShed
FL_Urine_Day_35	FL	35	CCGTCGGCTCTC	0	0	62.3	1	1	background2	Fig2A_LateShed
FL_Urine_Day_35	FL	35	GTGCACGTCTAA	0	0	62.3	1	1	background1	Fig2A_LateShed
FL_Urine_Day_35	FL	35	ACAGGTTTAATA	0	0	62.3	1	1	background2	Fig2A_LateShed
FL_Urine_Day_35	FL	35	CATGCAAGATCT	0	0	62.3	1	1	background1	Fig2A_LateShed
FL_Urine_Day_35	FL	35	CTGCCGATTTAA	0	0	62.3	1	1	background2	Fig2A_LateShed
FL_Urine_Day_35	FL	35	TGTTTGACCCTG	0	0	62.3	1	1	background1	Fig2A_LateShed
FL_Urine_Day_35	FL	35	ACGACAGGCCTA	0	0	62.3	1	1	background2	Fig2A_LateShed
FL_Urine_Day_35	FL	35	CATTATTAATC	0	0	62.3	1	1	background1	Fig2A_LateShed
FL_Urine_Day_35	FL	35	ATTCGTGTAGGT	0	0	62.3	1	1	background2	Fig2A_LateShed
FL_Urine_Day_35	FL	35	CCTCCAACGAGA	0	0	62.3	1	1	background1	Fig2A_LateShed
FL_Urine_Day_35	FL	35	ACGCCCATATGC	0	0	62.3	1	1	background2	Fig2A_LateShed
FL_Urine_Day_35	FL	35	GATATACA	0	0	62.3	1	1	background1	Fig2A_LateShed
FL_Urine_Day_35	FL	35	GATGTACCATAG	0	0	62.3	1	1	background2	Fig2A_LateShed
FL_Urine_Day_35	FL	35	GTTTTGATCCGT	0	0	62.3	1	1	background1	Fig2A_LateShed
FL_Urine_Day_35	FL	35	ACTACCGGCGGC	0	0	62.3	1	1	background2	Fig2A_LateShed
FL_Urine_Day_35	FL	35	ATGTTCCCGCAT	0	0	62.3	1	1	background1	Fig2A_LateShed
FL_Urine_Day_35	FL	35	GGACGGGCAATA	0	0	62.3	1	1	background2	Fig2A_LateShed
FL_Urine_Day_35	FL	35	CGTCAGTAAAAG	0	0	62.3	1	1	background1	Fig2A_LateShed
FL_Urine_Day_35	FL	35	TAAGGTGTGGAA	0	0	62.3	1	1	background2	Fig2A_LateShed
FL_Urine_Day_35	FL	35	ACAGTTTGATTA	0	0	62.3	1	1	background1	Fig2A_LateShed
FL_Urine_Day_35	FL	35	ACGACAAGGAAC	0	0	62.3	1	1	background2	Fig2A_LateShed
FL_Urine_Day_35	FL	35	ATCCAGGTCAAC	0	0	62.3	1	1	background1	Fig2A_LateShed
FL_Urine_Day_35	FL	35	TTTGAGATCGAA	0	0	62.3	1	1	background2	Fig2A_LateShed
FL_Urine_Day_35	FL	35	ACTAAGGTACGT	0	0	62.3	1	1	background1	Fig2A_LateShed
FL_Urine_Day_35	FL	35	CTTTTCACTATT	0	0	62.3	1	1	background2	Fig2A_LateShed
FL_Urine_Day_35	FL	35	CCAAGTCGCAGG	0	0	62.3	1	1	background1	Fig2A_LateShed
FL_Urine_Day_35	FL	35	TGCGCAGCTAGA	0	0	62.3	1	1	background2	Fig2A_LateShed
FL_Urine_Day_35	FL	35	ACGATGAGTAAC	0	0	62.3	1	1	background1	Fig2A_LateShed
FL_Urine_Day_35	FL	35	CGCACCTGAAGA	0	0	62.3	1	1	background2	Fig2A_LateShed
FL_Urine_Day_35	FL	35	GCACCCGTTATG	0	0	62.3	1	1	background1	Fig2A_LateShed
FL_Urine_Day_35	FL	35	GTGAGTGGTATT	0	0	62.3	1	1	background2	Fig2A_LateShed
FL_Urine_Day_35	FL	35	ACCCACTGTAAG	0	0	62.3	1	1	background1	Fig2A_LateShed
FL_Urine_Day_35	FL	35	CTCAGCCGTGTA	0	0	62.3	1	1	background2	Fig2A_LateShed
FL_Urine_Day_35	FL	35	ACCGGTAATGAT	0	0	62.3	1	1	background1	Fig2A_LateShed
FL_Urine_Day_35	FL	35	GAAATTCACTGT	0	0	62.3	1	1	background2	Fig2A_LateShed
FL_Urine_Day_35	FL	35	ACCGTCACTTCG	0	0	62.3	1	1	background1	Fig2A_LateShed
FL_Urine_Day_35	FL	35	CAAAGTATAGAA	0	0	62.3	1	1	background2	Fig2A_LateShed
FL_Urine_Day_35	FL	35	CCGGAGCAATCA	0	0	62.3	1	1	background1	Fig2A_LateShed
FL_Urine_Day_35	FL	35	AAGTACGTTGAA	0	0	62.3	1	1	background2	Fig2A_LateShed
FL_Urine_Day_35	FL	35	ATCATCATCAAT	0	0	62.3	1	1	background1	Fig2A_LateShed
FL_Urine_Day_35	FL	35	CTAAGGATTCGC	0	0	62.3	1	1	background2	Fig2A_LateShed
FL_Urine_Day_35	FL	35	TCTTAGACGAGG	0	0	62.3	1	1	background1	Fig2A_LateShed
FL_Urine_Day_35	FL	35	CATAATCACAGC	0	0	62.3	1	1	background2	Fig2A_LateShed
FL_Urine_Day_35	FL	35	TAGTACGCTCTT	0	0	62.3	1	1	background1	Fig2A_LateShed
FL_Urine_Day_35	FL	35	TTAATTGACTTA	0	0	62.3	1	1	background2	Fig2A_LateShed
FL_Urine_Day_35	FL	35	GGTTGAATAAAA	0	0	62.3	1	1	background1	Fig2A_LateShed
FL_Urine_Day_35	FL	35	CTGTCTTAGGTG	0	0	62.3	1	1	background2	Fig2A_LateShed
FL_Urine_Day_35	FL	35	TGGGTGATCATG	0	0	62.3	1	1	background1	Fig2A_LateShed
FL_Urine_Day_35	FL	35	TTACATGCAGAT	0	0	62.3	1	1	background2	Fig2A_LateShed
FL_Urine_Day_35	FL	35	ACGACCGGGTGT	0	0	62.3	1	1	background1	Fig2A_LateShed
FL_Urine_Day_35	FL	35	CCACCGGCTAGG	0	0	62.3	1	1	background2	Fig2A_LateShed
FL_Urine_Day_35	FL	35	CGACATGAGGAG	0	0	62.3	1	1	background1	Fig2A_LateShed
FL_Urine_Day_35	FL	35	CTAACCATCCGT	0	0	62.3	1	1	CTAACCATCCGT	Fig2A_LateShed
FL_Urine_Day_35	FL	35	GCCACCATGAAC	0	0	62.3	1	1	background1	Fig2A_LateShed
FL_Urine_Day_35	FL	35	GTGCCAATGGTT	0	0	62.3	1	1	background2	Fig2A_LateShed
FL_Urine_Day_35	FL	35	ACCCCGGCCCAT	0	0	62.3	1	1	background1	Fig2A_LateShed
FL_Urine_Day_35	FL	35	AAATAGGATCGA	0	0	62.3	1	1	background2	Fig2A_LateShed
FL_Urine_Day_35	FL	35	ACTCGTCGGGTA	0	0	62.3	1	1	background1	Fig2A_LateShed
FL_Urine_Day_35	FL	35	TTCCTGGCGTCA	0	0	62.3	1	1	background2	Fig2A_LateShed
FL_Urine_Day_35	FL	35	CGTACTAGTA	0	0	62.3	1	1	background1	Fig2A_LateShed
FL_Urine_Day_35	FL	35	TCGTTGGGGGAG	0	0	62.3	1	1	background2	Fig2A_LateShed
FL_Urine_Day_35	FL	35	TTCGACTCGGAG	0	0	62.3	1	1	background1	Fig2A_LateShed
FL_Urine_Day_35	FL	35	TTGATCACCTTG	0	0	62.3	1	1	background2	Fig2A_LateShed
FL_Urine_Day_35	FL	35	CGCATGCGCTAT	0	0	62.3	1	1	background1	Fig2A_LateShed
FL_Urine_Day_35	FL	35	GTTGCTCACATT	0	0	62.3	1	1	background2	Fig2A_LateShed
FL_Urine_Day_35	FL	35	GTTTCGCCCCTT	0	0	62.3	1	1	background1	Fig2A_LateShed
FL_Urine_Day_35	FL	35	CCGGTAGATCGA	0	0	62.3	1	1	background2	Fig2A_LateShed
FL_Urine_Day_35	FL	35	ATGTAAAAATGC	0	0	62.3	1	1	background1	Fig2A_LateShed
FL_Urine_Day_35	FL	35	CCGACTTATAGA	0	0	62.3	1	1	background2	Fig2A_LateShed
FL_Urine_Day_35	FL	35	CACGAGGCAAG	0	0	62.3	1	1	background1	Fig2A_LateShed
FL_Urine_Day_35	FL	35	AATGTAGCACAA	0	0	62.3	1	1	background2	Fig2A_LateShed
FL_Urine_Day_35	FL	35	CCCCACGACGCT	0	0	62.3	1	1	background1	Fig2A_LateShed
FL_Urine_Day_35	FL	35	TTCTATGTCAGG	0	0	62.3	1	1	background2	Fig2A_LateShed
FL_Urine_Day_35	FL	35	CCATCCGGAAAC	0	0	62.3	1	1	background1	Fig2A_LateShed
FL_Urine_Day_35	FL	35	GGAGCACAGATG	0	0	62.3	1	1	background2	Fig2A_LateShed
FL_Urine_Day_35	FL	35	TGTGCCCACATG	0	0	62.3	1	1	background1	Fig2A_LateShed
FL_Urine_Day_35	FL	35	ACTGAACAGGGC	0	0	62.3	1	1	background2	Fig2A_LateShed
FL_Urine_Day_35	FL	35	CGCCGTGACAAT	0	0	62.3	1	1	background1	Fig2A_LateShed
FL_Urine_Day_35	FL	35	TCAACAGTGCGT	0	0	62.3	1	1	background2	Fig2A_LateShed
FL_Urine_Day_35	FL	35	CTGTACGCTGGA	0	0	62.3	1	1	background1	Fig2A_LateShed
FL_Urine_Day_35	FL	35	CCAGACGTTTCT	0	0	62.3	1	1	background2	Fig2A_LateShed
FL_Urine_Day_35	FL	35	CTGAGAGTTAAT	0	0	62.3	1	1	background1	Fig2A_LateShed
FL_Urine_Day_35	FL	35	TCACTAACGAAT	0	0	62.3	1	1	background2	Fig2A_LateShed
FL_Urine_Day_35	FL	35	AGGAGGAAGGA	0	0	62.3	1	1	background1	Fig2A_LateShed
FL_Urine_Day_35	FL	35	CCCCTCGATAGG	0	0	62.3	1	1	background2	Fig2A_LateShed
FL_Urine_Day_35	FL	35	ACGCCCCATCGA	0	0	62.3	1	1	background1	Fig2A_LateShed
FL_Urine_Day_35	FL	35	ACACATGGCTTG	0	0	62.3	1	1	background2	Fig2A_LateShed
FL_Urine_Day_35	FL	35	ATTCAAACTGTG	0	0	62.3	1	1	background1	Fig2A_LateShed
FL_Urine_Day_35	FL	35	AAGAGGCTAATA	0	0	62.3	1	1	background2	Fig2A_LateShed
FL_Urine_Day_35	FL	35	CCCTGTTATTCT	0	0	62.3	1	1	background1	Fig2A_LateShed
FL_Urine_Day_35	FL	35	CTTTTCAATTTG	0	0	62.3	1	1	background2	Fig2A_LateShed
FL_Urine_Day_35	FL	35	ATTTTATAGAT	0	0	62.3	1	1	background1	Fig2A_LateShed
FL_Urine_Day_35	FL	35	AGGGATTTGTAA	0	0	62.3	1	1	background2	Fig2A_LateShed
FL_Urine_Day_35	FL	35	CAACAGGGGGCT	0	0	62.3	1	1	background1	Fig2A_LateShed
FL_Urine_Day_35	FL	35	CTATTCAG	0	0	62.3	1	1	background2	Fig2A_LateShed
FL_Urine_Day_35	FL	35	ACGAAGAGTCAA	0	0	62.3	1	1	background1	Fig2A_LateShed
FL_Urine_Day_35	FL	35	CCCATTCGTTAA	0	0	62.3	1	1	background2	Fig2A_LateShed
FL_Urine_Day_35	FL	35	CGGAGCTGTATA	0	0	62.3	1	1	background1	Fig2A_LateShed
FL_Urine_Day_35	FL	35	ATCCACCCGCGA	0	0	62.3	1	1	background2	Fig2A_LateShed
FL_Urine_Day_35	FL	35	TGACTAAACCAA	0	0	62.3	1	1	background1	Fig2A_LateShed
FL_Urine_Day_35	FL	35	CTACCGACGAGG	0	0	62.3	1	1	background2	Fig2A_LateShed
FL_Urine_Day_35	FL	35	TTTCAAGTCATC	0	0	62.3	1	1	background1	Fig2A_LateShed
FL_Urine_Day_35	FL	35	ACTATATCCAT	0	0	62.3	1	1	background2	Fig2A_LateShed
FL_Urine_Day_35	FL	35	CCTATGAGAGAT	0	0	62.3	1	1	background1	Fig2A_LateShed
FL_Urine_Day_35	FL	35	ACGAATTCTAAG	0	0	62.3	1	1	background2	Fig2A_LateShed
FL_Urine_Day_35	FL	35	GTCCTAATACGA	0	0	62.3	1	1	background1	Fig2A_LateShed
FL_Urine_Day_35	FL	35	CAACAGGGTGTG	0	0	62.3	1	1	background2	Fig2A_LateShed
FL_Urine_Day_35	FL	35	TGTAGTTGACG	0	0	62.3	1	1	background1	Fig2A_LateShed
FL_Urine_Day_35	FL	35	ACCCACTGAATG	0	0	62.3	1	1	background2	Fig2A_LateShed
FL_Urine_Day_35	FL	35	CATGTGGGTAAT	0	0	62.3	1	1	background1	Fig2A_LateShed
FL_Urine_Day_35	FL	35	TATAGGTAGACA	0	0	62.3	1	1	background2	Fig2A_LateShed
FL_Urine_Day_35	FL	35	ACGGCCGAGGAG	0	0	62.3	1	1	background1	Fig2A_LateShed
FL_Urine_Day_35	FL	35	CGCGCGA	0	0	62.3	1	1	background2	Fig2A_LateShed
FL_Urine_Day_35	FL	35	AGCCTGACCCCG	0	0	62.3	1	1	background1	Fig2A_LateShed
FL_Urine_Day_35	FL	35	GGTATGGTCTCG	0	0	62.3	1	1	background2	Fig2A_LateShed
FL_Urine_Day_35	FL	35	GAAACACGTACT	0	0	62.3	1	1	background1	Fig2A_LateShed
FL_Urine_Day_35	FL	35	TCCCGGGCAGAT	0	0	62.3	1	1	background2	Fig2A_LateShed
FL_Urine_Day_35	FL	35	ATCACAGGGATT	0	0	62.3	1	1	background1	Fig2A_LateShed
FL_Urine_Day_35	FL	35	ACCGAGGTCTTT	0	0	62.3	1	1	background2	Fig2A_LateShed
FL_Urine_Day_35	FL	35	CAACTTAGCGCC	0	0	62.3	1	1	background1	Fig2A_LateShed
FL_Urine_Day_35	FL	35	AGGAGTTTGTTA	0	0	62.3	1	1	background2	Fig2A_LateShed
FL_Urine_Day_35	FL	35	GGACTAAAATCT	0	0	62.3	1	1	background1	Fig2A_LateShed
FL_Urine_Day_35	FL	35	AAGCCACCTATG	0	0	62.3	1	1	background2	Fig2A_LateShed
FL_Urine_Day_35	FL	35	CCCCTCCGTTAA	0	0	62.3	1	1	background1	Fig2A_LateShed
FL_Urine_Day_35	FL	35	CTGATGCGCTAT	0	0	62.3	1	1	background2	Fig2A_LateShed
FL_Urine_Day_35	FL	35	TATGGTCTGCCC	0	0	62.3	1	1	background1	Fig2A_LateShed
FL_Urine_Day_35	FL	35	TCTACCCCAGAA	0	0	62.3	1	1	background2	Fig2A_LateShed
FL_Urine_Day_35	FL	35	ATAAAGTGAGAG	0	0	62.3	1	1	background1	Fig2A_LateShed
FL_Urine_Day_35	FL	35	GGCATGGCCTGA	0	0	62.3	1	1	background2	Fig2A_LateShed
FL_Urine_Day_35	FL	35	TCAACTAAATCG	0	0	62.3	1	1	background1	Fig2A_LateShed
FL_Urine_Day_35	FL	35	GTCATACAATTT	0	0	62.3	1	1	background2	Fig2A_LateShed
FL_Urine_Day_35	FL	35	GCGAGATATTGT	0	0	62.3	1	1	background1	Fig2A_LateShed
FL_Urine_Day_35	FL	35	TACTCCCAAATT	0	0	62.3	1	1	background2	Fig2A_LateShed
FL_Urine_Day_35	FL	35	CACTCCGATAGT	0	0	62.3	1	1	background1	Fig2A_LateShed
FL_Urine_Day_35	FL	35	CGTAGTCCCATT	0	0	62.3	1	1	background2	Fig2A_LateShed
FL_Urine_Day_35	FL	35	CTGACTTGCAAT	0	0	62.3	1	1	background1	Fig2A_LateShed
FL_Urine_Day_35	FL	35	GGATACCGCGTA	0	0	62.3	1	1	background2	Fig2A_LateShed
FL_Urine_Day_35	FL	35	GCATTTCTTGGT	0	0	62.3	1	1	background1	Fig2A_LateShed
FL_Urine_Day_35	FL	35	CCAATCTTTGCA	0	0	62.3	1	1	background2	Fig2A_LateShed
FL_Urine_Day_35	FL	35	CCTGGAACGGGC	0	0	62.3	1	1	background1	Fig2A_LateShed
FL_Urine_Day_35	FL	35	AGGGCCCTAACG	0	0	62.3	1	1	background2	Fig2A_LateShed
FL_Urine_Day_35	FL	35	GAGGCCCGTTAC	0	0	62.3	1	1	background1	Fig2A_LateShed
FL_Urine_Day_35	FL	35	CATCATGCAAGA	0	0	62.3	1	1	background2	Fig2A_LateShed
FL_Urine_Day_35	FL	35	CTCGCGGAGATT	0	0	62.3	1	1	background1	Fig2A_LateShed
FL_Urine_Day_35	FL	35	ATTTACAAATGG	0	0	62.3	1	1	background2	Fig2A_LateShed
FL_Urine_Day_35	FL	35	GAGGTCCCAAGG	0	0	62.3	1	1	background1	Fig2A_LateShed
FL_Urine_Day_35	FL	35	GTGTTTGGCCGA	0	0	62.3	1	1	background2	Fig2A_LateShed
FL_Urine_Day_35	FL	35	CGCAAGACGTCC	0	0	62.3	1	1	background1	Fig2A_LateShed
FL_Urine_Day_35	FL	35	CTCCGCAGCAAT	0	0	62.3	1	1	background2	Fig2A_LateShed
FL_Urine_Day_35	FL	35	GGCAGACGTTGG	0	0	62.3	1	1	background1	Fig2A_LateShed
FL_Urine_Day_35	FL	35	CCCGACATAGGT	0	0	62.3	1	1	background2	Fig2A_LateShed
FL_Urine_Day_35	FL	35	CGTTCCGGGTTG	0	0	62.3	1	1	background1	Fig2A_LateShed
FL_Urine_Day_35	FL	35	TGGTTGAAGGGC	0	0	62.3	1	1	background2	Fig2A_LateShed
FL_Urine_Day_35	FL	35	CACCGACTAAGT	0	0	62.3	1	1	background1	Fig2A_LateShed
FL_Urine_Day_35	FL	35	CGGCAGGGGACA	0	0	62.3	1	1	background2	Fig2A_LateShed
FL_Urine_Day_35	FL	35	AATAGGGAGGCA	0	0	62.3	1	1	background1	Fig2A_LateShed
FL_Urine_Day_35	FL	35	TTCGGTTGGGAT	0	0	62.3	1	1	background2	Fig2A_LateShed
FL_Urine_Day_35	FL	35	GAGAGGCTTGTG	0	0	62.3	1	1	background1	Fig2A_LateShed
FL_Urine_Day_35	FL	35	CCATTATGGCA	0	0	62.3	1	1	background2	Fig2A_LateShed
FL_Urine_Day_35	FL	35	AATGACGGGTAA	0	0	62.3	1	1	background1	Fig2A_LateShed
FL_Urine_Day_35	FL	35	ACTAGCTAGAGT	0	0	62.3	1	1	background2	Fig2A_LateShed
FL_Urine_Day_35	FL	35	ATATATCCACTT	0	0	62.3	1	1	background1	Fig2A_LateShed
FL_Urine_Day_35	FL	35	GCACACCAATCA	0	0	62.3	1	1	background2	Fig2A_LateShed
FL_Urine_Day_35	FL	35	CCGGTTTT	0	0	62.3	1	1	background1	Fig2A_LateShed
FL_Urine_Day_35	FL	35	ATCTACGTTAGC	0	0	62.3	1	1	background2	Fig2A_LateShed
FL_Urine_Day_35	FL	35	CCTCCAATTGAC	0	0	62.3	1	1	background1	Fig2A_LateShed
FL_Urine_Day_35	FL	35	CAACGTCGGAAT	0	0	62.3	1	1	background2	Fig2A_LateShed
FL_Urine_Day_35	FL	35	TCTGCCGGATAA	0	0	62.3	1	1	background1	Fig2A_LateShed
FL_Urine_Day_35	FL	35	AAACACGAGATT	0	0	62.3	1	1	background2	Fig2A_LateShed
FL_Urine_Day_35	FL	35	CAACAAACGACA	0	0	62.3	1	1	background1	Fig2A_LateShed
FL_Urine_Day_35	FL	35	AGCTGGAGGTCG	0	0	62.3	1	1	background2	Fig2A_LateShed
FL_Urine_Day_35	FL	35	AGCCATCAAAT	0	0	62.3	1	1	background1	Fig2A_LateShed
FL_Urine_Day_35	FL	35	GACCCCATAGAC	0	0	62.3	1	1	background2	Fig2A_LateShed
FL_Urine_Day_35	FL	35	CATCTTACGTAT	0	0	62.3	1	1	background1	Fig2A_LateShed
FL_Urine_Day_35	FL	35	TGTCCCACGAAG	0	0	62.3	1	1	background2	Fig2A_LateShed
FL_Urine_Day_35	FL	35	TGAACTCAACAA	0	0	62.3	1	1	background1	Fig2A_LateShed
FL_Urine_Day_35	FL	35	CTAATATAGTCC	0	0	62.3	1	1	background2	Fig2A_LateShed
FL_Urine_Day_35	FL	35	TCCGAATAGCA	0	0	62.3	1	1	background1	Fig2A_LateShed
FL_Urine_Day_35	FL	35	GAGTATGAAGGT	0	0	62.3	1	1	background2	Fig2A_LateShed
FL_Urine_Day_35	FL	35	AAATTACCTGTA	0	0	62.3	1	1	background1	Fig2A_LateShed
FL_Urine_Day_35	FL	35	TCACAGG	0	0	62.3	1	1	background2	Fig2A_LateShed
FL_Urine_Day_35	FL	35	GCTCTTCGAGGT	0	0	62.3	1	1	background1	Fig2A_LateShed
FL_Urine_Day_35	FL	35	GGGCATGGGGTT	0	0	62.3	1	1	background2	Fig2A_LateShed
FL_Urine_Day_35	FL	35	GGGGTTAGCAGT	0	0	62.3	1	1	background1	Fig2A_LateShed
FL_Urine_Day_35	FL	35	CCGTCGCAATTG	0	0	62.3	1	1	background2	Fig2A_LateShed
FL_Urine_Day_35	FL	35	GCGTCTATGGTT	0	0	62.3	1	1	background1	Fig2A_LateShed
FL_Urine_Day_35	FL	35	ATTACTATCCGG	0	0	62.3	1	1	background2	Fig2A_LateShed
FL_Urine_Day_35	FL	35	GCAGTGGGCCCG	0	0	62.3	1	1	GCAGTGGGCCCG	Fig2A_LateShed
FL_Urine_Day_35	FL	35	ATATGGATCTGA	0	0	62.3	1	1	background2	Fig2A_LateShed
FL_Urine_Day_35	FL	35	ACCCCTGCGCAT	0	0	62.3	1	1	background1	Fig2A_LateShed
FL_Urine_Day_35	FL	35	CAATAGAAGGGC	0	0	62.3	1	1	background2	Fig2A_LateShed
FL_Urine_Day_35	FL	35	ACCAATATGGCA	0	0	62.3	1	1	background1	Fig2A_LateShed
FL_Urine_Day_35	FL	35	AGTGCTCGTTAC	0	0	62.3	1	1	background2	Fig2A_LateShed
FL_Urine_Day_35	FL	35	CTCAGGGTTGAG	0	0	62.3	1	1	background1	Fig2A_LateShed
FL_Urine_Day_35	FL	35	CCACCTTTGAGT	0	0	62.3	1	1	background2	Fig2A_LateShed
FL_Urine_Day_35	FL	35	AGCAGTGCGTAG	0	0	62.3	1	1	background1	Fig2A_LateShed
FL_Urine_Day_35	FL	35	GCTCTTAGACGA	0	0	62.3	1	1	background2	Fig2A_LateShed
FL_Urine_Day_35	FL	35	AACCCCCATGTT	0	0	62.3	1	1	background1	Fig2A_LateShed
FL_Urine_Day_35	FL	35	CTGAATGGGGGG	0	0	62.3	1	1	background2	Fig2A_LateShed
FL_Urine_Day_35	FL	35	CGACAAGAGTAA	0	0	62.3	1	1	background1	Fig2A_LateShed
FL_Urine_Day_35	FL	35	TTCCTTGATACA	0	0	62.3	1	1	background2	Fig2A_LateShed
FL_Urine_Day_35	FL	35	TCCAATATAAGT	0	0	62.3	1	1	background1	Fig2A_LateShed
FL_Urine_Day_35	FL	35	CTTTCTGTA	0	0	62.3	1	1	background2	Fig2A_LateShed
FL_Urine_Day_35	FL	35	TTTGCCGGTTCT	0	0	62.3	1	1	background1	Fig2A_LateShed
FL_Urine_Day_35	FL	35	ACTGTAGGAAAG	0	0	62.3	1	1	background2	Fig2A_LateShed
FL_Urine_Day_35	FL	35	GAAAACCACTTG	0	0	62.3	1	1	background1	Fig2A_LateShed
FL_Urine_Day_35	FL	35	ACCATGGTGCTA	0	0	62.3	1	1	background2	Fig2A_LateShed
FL_Urine_Day_35	FL	35	AGGACAGAGCAC	0	0	62.3	1	1	background1	Fig2A_LateShed
FL_Urine_Day_35	FL	35	ACGGTGCCAGAT	0	0	62.3	1	1	background2	Fig2A_LateShed
FL_Urine_Day_35	FL	35	TCCATTAACTGT	0	0	62.3	1	1	background1	Fig2A_LateShed
FL_Urine_Day_35	FL	35	CATTAGGATCTA	0	0	62.3	1	1	background2	Fig2A_LateShed
FL_Urine_Day_35	FL	35	TAAATTACGGGC	0	0	62.3	1	1	background1	Fig2A_LateShed
FL_Urine_Day_35	FL	35	TCAATCAGTTGG	0	0	62.3	1	1	background2	Fig2A_LateShed
FL_Urine_Day_35	FL	35	AGTGTGGTTAGT	0	0	62.3	1	1	background1	Fig2A_LateShed
FL_Urine_Day_35	FL	35	GCCCATTCCTTG	0	0	62.3	1	1	background2	Fig2A_LateShed
FL_Urine_Day_35	FL	35	ACGACCAATCCC	0	0	62.3	1	1	background1	Fig2A_LateShed
FL_Urine_Day_35	FL	35	AGTAGATTATAT	0	0	62.3	1	1	background2	Fig2A_LateShed
FL_Urine_Day_35	FL	35	CCGATTGTGTTT	0	0	62.3	1	1	background1	Fig2A_LateShed
FL_Urine_Day_35	FL	35	TCATGTGTCAGG	0	0	62.3	1	1	background2	Fig2A_LateShed
FL_Urine_Day_35	FL	35	AGCCTAGTCCGG	0	0	62.3	1	1	background1	Fig2A_LateShed
FL_Urine_Day_35	FL	35	ACCTCCCTGTCG	0	0	62.3	1	1	background2	Fig2A_LateShed
FL_Urine_Day_35	FL	35	GGCTCCCTAGAT	0	0	62.3	1	1	background1	Fig2A_LateShed
FL_Urine_Day_35	FL	35	CGCCTTCTGCAA	0	0	62.3	1	1	background2	Fig2A_LateShed
FL_Urine_Day_35	FL	35	TCTTCGCTATGA	0	0	62.3	1	1	background1	Fig2A_LateShed
FL_Urine_Day_35	FL	35	AAAAATGCTAGT	0	0	62.3	1	1	background2	Fig2A_LateShed
FL_Urine_Day_35	FL	35	CCTATCGCTTTC	0	0	62.3	1	1	background1	Fig2A_LateShed
FL_Urine_Day_35	FL	35	CGGTATCGATAT	0	0	62.3	1	1	background2	Fig2A_LateShed
FL_Urine_Day_35	FL	35	ACTGCCGCCCTT	0	0	62.3	1	1	background1	Fig2A_LateShed
FL_Urine_Day_35	FL	35	ACCAGGGAATCT	0	0	62.3	1	1	background2	Fig2A_LateShed
FL_Urine_Day_35	FL	35	CAACCCCCCGCA	0	0	62.3	1	1	background1	Fig2A_LateShed
FL_Urine_Day_35	FL	35	AAGACGACCACT	0	0	62.3	1	1	background2	Fig2A_LateShed
FL_Urine_Day_35	FL	35	CATTGGATAATT	0	0	62.3	1	1	background1	Fig2A_LateShed
FL_Urine_Day_35	FL	35	AAGGTCATCCTA	0	0	62.3	1	1	background2	Fig2A_LateShed
FL_Urine_Day_35	FL	35	CGAGAGGTGCT	0	0	62.3	1	1	background1	Fig2A_LateShed
FL_Urine_Day_35	FL	35	TGTTCTGTTTGC	0	0	62.3	1	1	background2	Fig2A_LateShed
FL_Urine_Day_35	FL	35	GCCAGGGTTCCC	0	0	62.3	1	1	background1	Fig2A_LateShed
FL_Urine_Day_35	FL	35	TTCACCGGGAAG	0	0	62.3	1	1	background2	Fig2A_LateShed
FL_Urine_Day_35	FL	35	ACGAATGTTTCA	0	0	62.3	1	1	background1	Fig2A_LateShed
FL_Urine_Day_35	FL	35	CGGTATTACATT	0	0	62.3	1	1	background2	Fig2A_LateShed
FL_Urine_Day_35	FL	35	CTCCGCCCTGTG	0	0	62.3	1	1	background1	Fig2A_LateShed
FL_Urine_Day_35	FL	35	CTTTCACCG	0	0	62.3	1	1	background2	Fig2A_LateShed
FL_Urine_Day_35	FL	35	CGAAAGAGGCAT	0	0	62.3	1	1	background1	Fig2A_LateShed
FL_Urine_Day_35	FL	35	ATTTCACCGAGG	0	0	62.3	1	1	background2	Fig2A_LateShed
FL_Urine_Day_35	FL	35	CAAACAGTGGAA	0	0	62.3	1	1	background1	Fig2A_LateShed
FL_Urine_Day_35	FL	35	CCCACCGGATAT	0	0	62.3	1	1	background2	Fig2A_LateShed
FL_Urine_Day_35	FL	35	GGGTGTTGAATT	0	0	62.3	1	1	background1	Fig2A_LateShed
FL_Urine_Day_35	FL	35	CTCCCTTGAAGA	0	0	62.3	1	1	background2	Fig2A_LateShed
FL_Urine_Day_35	FL	35	ATGACATAGATCT	0	0	62.3	1	1	background1	Fig2A_LateShed
FL_Urine_Day_35	FL	35	AGAGAAATGGTT	0	0	62.3	1	1	background2	Fig2A_LateShed
FL_Urine_Day_35	FL	35	ATAGTTAGACGA	0	0	62.3	1	1	background1	Fig2A_LateShed
FL_Urine_Day_35	FL	35	TATATCTTTAAA	0	0	62.3	1	1	background2	Fig2A_LateShed
FL_Urine_Day_35	FL	35	CGCACTAAATCG	0	0	62.3	1	1	background1	Fig2A_LateShed
FL_Urine_Day_35	FL	35	ATAGGATATTCA	0	0	62.3	1	1	background2	Fig2A_LateShed
FL_Urine_Day_35	FL	35	GATAGTATATAT	0	0	62.3	1	1	background1	Fig2A_LateShed
FL_Urine_Day_35	FL	35	TGCCCTCACCTG	0	0	62.3	1	1	background2	Fig2A_LateShed
FL_Urine_Day_35	FL	35	GAGGTCGGAAAG	0	0	62.3	1	1	background1	Fig2A_LateShed
FL_Urine_Day_35	FL	35	TCCAGTGCAGGT	0	0	62.3	1	1	background2	Fig2A_LateShed
FL_Urine_Day_35	FL	35	GCATACTGTTTG	0	0	62.3	1	1	background1	Fig2A_LateShed
FL_Urine_Day_35	FL	35	GCACCTCTGTT	0	0	62.3	1	1	background2	Fig2A_LateShed
FL_Urine_Day_35	FL	35	CCAAGGACTAGG	0	0	62.3	1	1	background1	Fig2A_LateShed
FL_Urine_Day_35	FL	35	GAAAATGGAGGT	0	0	62.3	1	1	background2	Fig2A_LateShed
FL_Urine_Day_35	FL	35	GCAACGCCGCAG	0	0	62.3	1	1	background1	Fig2A_LateShed
FL_Urine_Day_35	FL	35	CAATGGCGTAAT	0	0	62.3	1	1	background2	Fig2A_LateShed
FL_Urine_Day_35	FL	35	GGTTGAATCAAA	0	0	62.3	1	1	background1	Fig2A_LateShed
FL_Urine_Day_35	FL	35	GTTTGGGGAGAA	0	0	62.3	1	1	background2	Fig2A_LateShed
FL_Urine_Day_35	FL	35	CCTATTGTGAGC	0	0	62.3	1	1	background1	Fig2A_LateShed
FL_Urine_Day_35	FL	35	CTGAGTCACTTT	0	0	62.3	1	1	background2	Fig2A_LateShed
FL_Urine_Day_35	FL	35	CAGATTGAGGGA	0	0	62.3	1	1	background1	Fig2A_LateShed
FL_Urine_Day_35	FL	35	CCTCGCGTTTCT	0	0	62.3	1	1	background2	Fig2A_LateShed
FL_Urine_Day_35	FL	35	CAGGACCTGTAA	0	0	62.3	1	1	background1	Fig2A_LateShed
FL_Urine_Day_35	FL	35	TTCCGGCAGTAT	0	0	62.3	1	1	background2	Fig2A_LateShed
FL_Urine_Day_35	FL	35	TCTACGATCTAT	0	0	62.3	1	1	background1	Fig2A_LateShed
FL_Urine_Day_35	FL	35	TGGACGGTGTCA	0	0	62.3	1	1	background2	Fig2A_LateShed
FL_Urine_Day_35	FL	35	AGCGTTGTATTA	0	0	62.3	1	1	background1	Fig2A_LateShed
FL_Urine_Day_35	FL	35	TCCCATGCACGA	0	0	62.3	1	1	background2	Fig2A_LateShed
FL_Urine_Day_35	FL	35	GTGACAGTGCTC	0	0	62.3	1	1	background1	Fig2A_LateShed
FL_Urine_Day_35	FL	35	CGATTTAGGACG	0	0	62.3	1	1	background2	Fig2A_LateShed
FL_Urine_Day_35	FL	35	AATACCGCAAAG	0	0	62.3	1	1	background1	Fig2A_LateShed
FL_Urine_Day_35	FL	35	ACCGTTACG	0	0	62.3	1	1	background2	Fig2A_LateShed
FL_Urine_Day_35	FL	35	CGGTCTTGTACA	0	0	62.3	1	1	background1	Fig2A_LateShed
FL_Urine_Day_35	FL	35	CCAAATATTCAG	0	0	62.3	1	1	background2	Fig2A_LateShed
FL_Urine_Day_35	FL	35	CCACCTGCACCC	0	0	62.3	1	1	CCACCTGCACCC	Fig2A_LateShed
FL_Urine_Day_35	FL	35	TAAGACGCCGCG	0	0	62.3	1	1	background2	Fig2A_LateShed
FL_Urine_Day_35	FL	35	AGCTATTTAAAT	0	0	62.3	1	1	background1	Fig2A_LateShed
FL_Urine_Day_35	FL	35	CCTTATATAA	0	0	62.3	1	1	background2	Fig2A_LateShed
FL_Urine_Day_35	FL	35	AAAAAGATGACT	0	0	62.3	1	1	background1	Fig2A_LateShed
FL_Urine_Day_35	FL	35	ATAGCAGTCACA	0	0	62.3	1	1	background2	Fig2A_LateShed
FL_Urine_Day_35	FL	35	AAATTCCCATTG	0	0	62.3	1	1	background1	Fig2A_LateShed
FL_Urine_Day_35	FL	35	ACTCTGC	0	0	62.3	1	1	background2	Fig2A_LateShed
FL_Urine_Day_35	FL	35	ACTCTGAGTAGC	0	0	62.3	1	1	background1	Fig2A_LateShed
FL_Urine_Day_35	FL	35	ACATAAGCAGAT	0	0	62.3	1	1	background2	Fig2A_LateShed
FL_Urine_Day_35	FL	35	TCTAGAAACCT	0	0	62.3	1	1	background1	Fig2A_LateShed
FL_Urine_Day_35	FL	35	AAGCACGGCAGA	0	0	62.3	1	1	background2	Fig2A_LateShed
FL_Urine_Day_35	FL	35	ACTCAAAATCGC	0	0	62.3	1	1	background1	Fig2A_LateShed
FL_Urine_Day_35	FL	35	CTTCGTACACTT	0	0	62.3	1	1	background2	Fig2A_LateShed
FL_Urine_Day_35	FL	35	TCCCTCTCCCTA	0	0	62.3	1	1	background1	Fig2A_LateShed
FL_Urine_Day_35	FL	35	GGATATGCGAGA	0	0	62.3	1	1	background2	Fig2A_LateShed
FL_Urine_Day_35	FL	35	TCACCGGTTGCC	0	0	62.3	1	1	background1	Fig2A_LateShed
FL_Urine_Day_35	FL	35	TCCCTGCTGAGA	0	0	62.3	1	1	background2	Fig2A_LateShed
FL_Urine_Day_35	FL	35	ACCATGGGTTTA	0	0	62.3	1	1	background1	Fig2A_LateShed
FL_Urine_Day_35	FL	35	CAACCGACGAGG	0	0	62.3	1	1	background2	Fig2A_LateShed
FL_Urine_Day_35	FL	35	AGAAACGGCACT	0	0	62.3	1	1	background1	Fig2A_LateShed
FL_Urine_Day_35	FL	35	CCAACTTGCCTC	0	0	62.3	1	1	background2	Fig2A_LateShed
FL_Urine_Day_35	FL	35	CAGTCCCTACT	0	0	62.3	1	1	background1	Fig2A_LateShed
FL_Urine_Day_35	FL	35	ACTATAGTGGGG	0	0	62.3	1	1	background2	Fig2A_LateShed
FL_Urine_Day_35	FL	35	CGTCCCTTCAAG	0	0	62.3	1	1	background1	Fig2A_LateShed
FL_Urine_Day_35	FL	35	CATATGTACCGG	0	0	62.3	1	1	background2	Fig2A_LateShed
FL_Urine_Day_35	FL	35	CCAGTTATACAC	0	0	62.3	1	1	background1	Fig2A_LateShed
FL_Urine_Day_35	FL	35	ATTTCTTTTCAT	0	0	62.3	1	1	background2	Fig2A_LateShed
FL_Urine_Day_35	FL	35	GTCTGTCAGAAG	0	0	62.3	1	1	background1	Fig2A_LateShed
FL_Urine_Day_35	FL	35	CTACGATA	0	0	62.3	1	1	background2	Fig2A_LateShed
FL_Urine_Day_35	FL	35	AAACAAGGGGTC	0	0	62.3	1	1	background1	Fig2A_LateShed
FL_Urine_Day_35	FL	35	ACATTACCTATC	0	0	62.3	1	1	background2	Fig2A_LateShed
FL_Urine_Day_35	FL	35	CCTTTCCACCTG	0	0	62.3	1	1	background1	Fig2A_LateShed
FL_Urine_Day_35	FL	35	ATTCCAGGAAGG	0	0	62.3	1	1	background2	Fig2A_LateShed
FL_Urine_Day_35	FL	35	AATGTTAAAGGT	0	0	62.3	1	1	background1	Fig2A_LateShed
FL_Urine_Day_35	FL	35	CCTGATCGATGT	0	0	62.3	1	1	background2	Fig2A_LateShed
FL_Urine_Day_35	FL	35	AACAGGAGGATT	0	0	62.3	1	1	background1	Fig2A_LateShed
FL_Urine_Day_35	FL	35	CCCACTTACTAA	0	0	62.3	1	1	background2	Fig2A_LateShed
FL_Urine_Day_35	FL	35	TGCGGCTTATT	0	0	62.3	1	1	background1	Fig2A_LateShed
FL_Urine_Day_35	FL	35	TAATCCTAAGTT	0	0	62.3	1	1	background2	Fig2A_LateShed
FL_Urine_Day_35	FL	35	TGCGACCCAAAA	0	0	62.3	1	1	background1	Fig2A_LateShed
FL_Urine_Day_35	FL	35	ATATAATATGG	0	0	62.3	1	1	background2	Fig2A_LateShed
FL_Urine_Day_35	FL	35	ATTAACCAAAAG	0	0	62.3	1	1	background1	Fig2A_LateShed
FL_Urine_Day_35	FL	35	GGTGACGCTGGG	0	0	62.3	1	1	background2	Fig2A_LateShed
FL_Urine_Day_35	FL	35	CCGATGAG	0	0	62.3	1	1	background1	Fig2A_LateShed
FL_Urine_Day_35	FL	35	CCGTATTGCATT	0	0	62.3	1	1	background2	Fig2A_LateShed
FL_Urine_Day_35	FL	35	CTACTGAATCAT	0	0	62.3	1	1	background1	Fig2A_LateShed
FL_Urine_Day_35	FL	35	CTGAAGAATCTG	0	0	62.3	1	1	background2	Fig2A_LateShed
FL_Urine_Day_35	FL	35	TCGCCCCTGAAA	0	0	62.3	1	1	background1	Fig2A_LateShed
FL_Urine_Day_35	FL	35	CCGTTGCGCAGT	0	0	62.3	1	1	background2	Fig2A_LateShed
FL_Urine_Day_35	FL	35	CGAGGTGCTAGA	0	0	62.3	1	1	background1	Fig2A_LateShed
FL_Urine_Day_35	FL	35	CCCAGTGTGT	0	0	62.3	1	1	background2	Fig2A_LateShed
FL_Urine_Day_35	FL	35	CATGCCAATGAC	0	0	62.3	1	1	background1	Fig2A_LateShed
FL_Urine_Day_35	FL	35	ACTAGCGTGCGT	0	0	62.3	1	1	background2	Fig2A_LateShed
FL_Urine_Day_35	FL	35	CACAGCCTGGTT	0	0	62.3	1	1	background1	Fig2A_LateShed
FL_Urine_Day_35	FL	35	CCCATCGGAGCT	0	0	62.3	1	1	background2	Fig2A_LateShed
FL_Urine_Day_35	FL	35	AAACCCACTGGA	0	0	62.3	1	1	background1	Fig2A_LateShed
FL_Urine_Day_35	FL	35	ACATGTCTGTAA	0	0	62.3	1	1	ACATGTCTGTAA	Fig2A_LateShed
FL_Urine_Day_35	FL	35	ATTACATATG	0	0	62.3	1	1	background1	Fig2A_LateShed
FL_Urine_Day_35	FL	35	GAGAGCCACGGA	0	0	62.3	1	1	background2	Fig2A_LateShed
FL_Urine_Day_35	FL	35	ACCTTCCAGAGA	0	0	62.3	1	1	background1	Fig2A_LateShed
FL_Urine_Day_35	FL	35	ACTTATCAGCCC	0	0	62.3	1	1	background2	Fig2A_LateShed
FL_Urine_Day_35	FL	35	CCTCCTCTGGCA	0	0	62.3	1	1	background1	Fig2A_LateShed
FL_Urine_Day_35	FL	35	GCAACGCTCAAA	0	0	62.3	1	1	background2	Fig2A_LateShed
FL_Urine_Day_35	FL	35	ATCGTACCTCTG	0	0	62.3	1	1	background1	Fig2A_LateShed
FL_Urine_Day_35	FL	35	CACCATAGTGCT	0	0	62.3	1	1	background2	Fig2A_LateShed
FL_Urine_Day_35	FL	35	ACTTGGCTTGTT	0	0	62.3	1	1	background1	Fig2A_LateShed
FL_Urine_Day_35	FL	35	GCCCCCTTAATT	0	0	62.3	1	1	background2	Fig2A_LateShed
FL_Urine_Day_35	FL	35	AAGCTGGGCTTT	0	0	62.3	1	1	background1	Fig2A_LateShed
FL_Urine_Day_35	FL	35	CATAGGGCCGTC	0	0	62.3	1	1	background2	Fig2A_LateShed
FL_Urine_Day_35	FL	35	CAACAGGCTGCA	0	0	62.3	1	1	background1	Fig2A_LateShed
FL_Urine_Day_35	FL	35	ACTGCTGATGGG	0	0	62.3	1	1	background2	Fig2A_LateShed
FL_Urine_Day_35	FL	35	TTATCCAGTCCG	0	0	62.3	1	1	background1	Fig2A_LateShed
FL_Urine_Day_35	FL	35	CTCACACCCCGG	0	0	62.3	1	1	background2	Fig2A_LateShed
FL_Urine_Day_35	FL	35	CCTTACGC	0	0	62.3	1	1	background1	Fig2A_LateShed
FL_Urine_Day_35	FL	35	GCTATGCCCACT	0	0	62.3	1	1	background2	Fig2A_LateShed
FL_Urine_Day_35	FL	35	GACGATTCAAAA	0	0	62.3	1	1	background1	Fig2A_LateShed
FL_Urine_Day_35	FL	35	ATGACTCGGTAT	0	0	62.3	1	1	background2	Fig2A_LateShed
FL_Urine_Day_35	FL	35	TAACTGTCAAAA	0	0	62.3	1	1	background1	Fig2A_LateShed
FL_Urine_Day_35	FL	35	TTGATCAGCTCA	0	0	62.3	1	1	background2	Fig2A_LateShed
FL_Urine_Day_35	FL	35	CCCCACGGGACA	0	0	62.3	1	1	background1	Fig2A_LateShed
FL_Urine_Day_35	FL	35	CCTATTATGCAC	0	0	62.3	1	1	background2	Fig2A_LateShed
FL_Urine_Day_35	FL	35	CGTGCTCATAGC	0	0	62.3	1	1	background1	Fig2A_LateShed
FL_Urine_Day_35	FL	35	ATGAACCC	0	0	62.3	1	1	background2	Fig2A_LateShed
FL_Urine_Day_35	FL	35	CGTATCTGCATC	0	0	62.3	1	1	background1	Fig2A_LateShed
FL_Urine_Day_35	FL	35	ACCAACATTAGA	0	0	62.3	1	1	background2	Fig2A_LateShed
FL_Urine_Day_35	FL	35	TTCATAAAATTA	0	0	62.3	1	1	TTCATAAAATTA	Fig2A_LateShed
FL_Urine_Day_35	FL	35	TTGTACCTGTCT	0	0	62.3	1	1	background2	Fig2A_LateShed
FL_Urine_Day_35	FL	35	CGTTAGAGCT	0	0	62.3	1	1	background1	Fig2A_LateShed
FL_Urine_Day_35	FL	35	TCATCCATTCAA	0	0	62.3	1	1	background2	Fig2A_LateShed
FL_Urine_Day_35	FL	35	TGTTAAGGTGAC	0	0	62.3	1	1	background1	Fig2A_LateShed
FL_Urine_Day_35	FL	35	ACCTCCCTGAGA	0	0	62.3	1	1	background2	Fig2A_LateShed
FL_Urine_Day_35	FL	35	ATGACCCTATCA	0	0	62.3	1	1	background1	Fig2A_LateShed
FL_Urine_Day_35	FL	35	CGTCCCGAGAAG	0	0	62.3	1	1	background2	Fig2A_LateShed
FL_Urine_Day_35	FL	35	ATATACGTGTGT	0	0	62.3	1	1	background1	Fig2A_LateShed
FL_Urine_Day_35	FL	35	TATTTGATGCCT	0	0	62.3	1	1	background2	Fig2A_LateShed
FL_Urine_Day_35	FL	35	CGCCACGATACA	0	0	62.3	1	1	background1	Fig2A_LateShed
FL_Urine_Day_35	FL	35	ACAAACCTCCAG	0	0	62.3	1	1	background2	Fig2A_LateShed
FL_Urine_Day_35	FL	35	GTAAGTGTCTAC	0	0	62.3	1	1	background1	Fig2A_LateShed
FL_Urine_Day_35	FL	35	ATTGACTATGGA	0	0	62.3	1	1	background2	Fig2A_LateShed
FL_Urine_Day_35	FL	35	CGAAACCGTTTT	0	0	62.3	1	1	background1	Fig2A_LateShed
FL_Urine_Day_35	FL	35	TGCACACATGTA	0	0	62.3	1	1	TGCACACATGTA	Fig2A_LateShed
FL_Urine_Day_35	FL	35	GCAAGTCATGAA	0	0	62.3	1	1	background1	Fig2A_LateShed
FL_Urine_Day_35	FL	35	GGAGTCGACTAT	0	0	62.3	1	1	background2	Fig2A_LateShed
FL_Urine_Day_35	FL	35	ACGACCCTACTG	0	0	62.3	1	1	background1	Fig2A_LateShed
FL_Urine_Day_35	FL	35	CCGCGGGTGACG	0	0	62.3	1	1	background2	Fig2A_LateShed
FL_Urine_Day_35	FL	35	CCTCTTATCTCG	0	0	62.3	1	1	background1	Fig2A_LateShed
FL_Urine_Day_35	FL	35	AGGACTTGGGGT	0	0	62.3	1	1	background2	Fig2A_LateShed
FL_Urine_Day_35	FL	35	TGTAACAATATA	0	0	62.3	1	1	background1	Fig2A_LateShed
FL_Urine_Day_35	FL	35	TCTGCACTATGT	0	0	62.3	1	1	background2	Fig2A_LateShed
FL_Urine_Day_35	FL	35	GGGTCTAGTTTC	0	0	62.3	1	1	background1	Fig2A_LateShed
FL_Urine_Day_35	FL	35	CCGCTTCAATGA	0	0	62.3	1	1	background2	Fig2A_LateShed
FL_Urine_Day_35	FL	35	AAGCATAAGAGG	0	0	62.3	1	1	background1	Fig2A_LateShed
FL_Urine_Day_35	FL	35	GCATAGTCTTGT	0	0	62.3	1	1	background2	Fig2A_LateShed
FL_Urine_Day_35	FL	35	GCCTTGGTGTGG	0	0	62.3	1	1	background1	Fig2A_LateShed
FL_Urine_Day_35	FL	35	AATGCCATGGTC	0	0	62.3	1	1	background2	Fig2A_LateShed
FL_Urine_Day_35	FL	35	ACGGTTTCGTTT	0	0	62.3	1	1	background1	Fig2A_LateShed
FL_Urine_Day_35	FL	35	CATTTTCTTGGA	0	0	62.3	1	1	background2	Fig2A_LateShed
FL_Urine_Day_35	FL	35	CAGTATCTGGAG	0	0	62.3	1	1	background1	Fig2A_LateShed
FL_Urine_Day_35	FL	35	GTGTCCGAGACA	0	0	62.3	1	1	background2	Fig2A_LateShed
FL_Urine_Day_35	FL	35	TTGTCGAGGGAG	0	0	62.3	1	1	background1	Fig2A_LateShed
FL_Urine_Day_35	FL	35	CTACTTCAAAGT	0	0	62.3	1	1	background2	Fig2A_LateShed
FL_Urine_Day_35	FL	35	CGTCAGGGGCTG	0	0	62.3	1	1	background1	Fig2A_LateShed
FL_Urine_Day_35	FL	35	CCATACCTGGAG	0	0	62.3	1	1	background2	Fig2A_LateShed
FL_Urine_Day_35	FL	35	ATTGACTTACAA	0	0	62.3	1	1	background1	Fig2A_LateShed
FL_Urine_Day_35	FL	35	TTAGTCGATGTA	0	0	62.3	1	1	background2	Fig2A_LateShed
FL_Urine_Day_35	FL	35	ATTATCCCGTAA	0	0	62.3	1	1	background1	Fig2A_LateShed
FL_Urine_Day_35	FL	35	TTACCCAGAAGA	0	0	62.3	1	1	background2	Fig2A_LateShed
FL_Urine_Day_35	FL	35	CTTTTCATGTGG	0	0	62.3	1	1	background1	Fig2A_LateShed
FL_Urine_Day_35	FL	35	ACCACTAGGTCG	0	0	62.3	1	1	background2	Fig2A_LateShed
FL_Urine_Day_35	FL	35	CGACGTCAAAAT	0	0	62.3	1	1	background1	Fig2A_LateShed
FL_Urine_Day_35	FL	35	CAATCTGAGCAG	0	0	62.3	1	1	background2	Fig2A_LateShed
FL_Urine_Day_35	FL	35	AATTCAGGGACT	0	0	62.3	1	1	background1	Fig2A_LateShed
FL_Urine_Day_35	FL	35	TTTTGCGTCCGT	0	0	62.3	1	1	background2	Fig2A_LateShed
FL_Urine_Day_35	FL	35	TACTATCCATGG	0	0	62.3	1	1	background1	Fig2A_LateShed
FL_Urine_Day_35	FL	35	AAACTTGCATGT	0	0	62.3	1	1	background2	Fig2A_LateShed
FL_Urine_Day_35	FL	35	ACTCCTATGGGC	0	0	62.3	1	1	background1	Fig2A_LateShed
FL_Urine_Day_35	FL	35	AGCACTGGGAAG	0	0	62.3	1	1	background2	Fig2A_LateShed
FL_Urine_Day_35	FL	35	CAAGAGGTCATG	0	0	62.3	1	1	background1	Fig2A_LateShed
FL_Urine_Day_35	FL	35	GAAATTCACCCA	0	0	62.3	1	1	background2	Fig2A_LateShed
FL_Urine_Day_35	FL	35	CGGATAATACGG	0	0	62.3	1	1	background1	Fig2A_LateShed
FL_Urine_Day_35	FL	35	ACCCTAAAAGGA	0	0	62.3	1	1	background2	Fig2A_LateShed
FL_Urine_Day_35	FL	35	ATTCCGGCAGTG	0	0	62.3	1	1	background1	Fig2A_LateShed
FL_Urine_Day_35	FL	35	AAGTCTACTGTG	0	0	62.3	1	1	background2	Fig2A_LateShed
FL_Urine_Day_35	FL	35	GCCCCGTA	0	0	62.3	1	1	background1	Fig2A_LateShed
FL_Urine_Day_35	FL	35	CCGAAGACCAAC	0	0	62.3	1	1	background2	Fig2A_LateShed
FL_Urine_Day_35	FL	35	GATGGCCCTTGT	0	0	62.3	1	1	background1	Fig2A_LateShed
FL_Urine_Day_35	FL	35	ACTAGTGGAACT	0	0	62.3	1	1	background2	Fig2A_LateShed
FL_Urine_Day_35	FL	35	TGGGCCCTGTTG	0	0	62.3	1	1	background1	Fig2A_LateShed
FL_Urine_Day_35	FL	35	AACACGGTCATT	0	0	62.3	1	1	background2	Fig2A_LateShed
FL_Urine_Day_35	FL	35	ATACATGGCAT	0	0	62.3	1	1	background1	Fig2A_LateShed
FL_Urine_Day_35	FL	35	AACACAAATCGG	0	0	62.3	1	1	background2	Fig2A_LateShed
FL_Urine_Day_35	FL	35	AGGAACCTGACG	0	0	62.3	1	1	background1	Fig2A_LateShed
FL_Urine_Day_35	FL	35	CCAGCTGAGTTG	0	0	62.3	1	1	background2	Fig2A_LateShed
FL_Urine_Day_35	FL	35	GGCTTGAGGAAG	0	0	62.3	1	1	background1	Fig2A_LateShed
FL_Urine_Day_35	FL	35	GTCGGCAATGC	0	0	62.3	1	1	background2	Fig2A_LateShed
FL_Urine_Day_35	FL	35	ATGGCTGCTTCC	0	0	62.3	1	1	background1	Fig2A_LateShed
FL_Urine_Day_35	FL	35	CAAGGTGGAGTC	0	0	62.3	1	1	background2	Fig2A_LateShed
FL_Urine_Day_35	FL	35	CTCGGGATTAGT	0	0	62.3	1	1	background1	Fig2A_LateShed
FL_Urine_Day_35	FL	35	TTACGTACAGGT	0	0	62.3	1	1	background2	Fig2A_LateShed
FL_Urine_Day_35	FL	35	AGTGATCTCAAA	0	0	62.3	1	1	background1	Fig2A_LateShed
FL_Urine_Day_35	FL	35	CTTTTGGTGATA	0	0	62.3	1	1	background2	Fig2A_LateShed
FL_Urine_Day_35	FL	35	AAATAAGTCTCA	0	0	62.3	1	1	background1	Fig2A_LateShed
FL_Urine_Day_35	FL	35	ACAAACTCTAGG	0	0	62.3	1	1	background2	Fig2A_LateShed
FL_Urine_Day_35	FL	35	CGGGTAACTGTC	0	0	62.3	1	1	background1	Fig2A_LateShed
FL_Urine_Day_35	FL	35	GTCCTCAGCTGC	0	0	62.3	1	1	background2	Fig2A_LateShed
FL_Urine_Day_35	FL	35	TTGGTGTGCATG	0	0	62.3	1	1	background1	Fig2A_LateShed
FL_Urine_Day_35	FL	35	AACACTCATAGA	0	0	62.3	1	1	background2	Fig2A_LateShed
FL_Urine_Day_35	FL	35	ATACAAACTCGT	0	0	62.3	1	1	background1	Fig2A_LateShed
FL_Urine_Day_35	FL	35	CACATCAGAGTG	0	0	62.3	1	1	background2	Fig2A_LateShed
FL_Urine_Day_35	FL	35	CCCAAGACATCT	0	0	62.3	1	1	background1	Fig2A_LateShed
FL_Urine_Day_35	FL	35	CAATTTATGATT	0	0	62.3	1	1	background2	Fig2A_LateShed
FL_Urine_Day_35	FL	35	ACCCCTGTTATC	0	0	62.3	1	1	background1	Fig2A_LateShed
FL_Urine_Day_35	FL	35	CCACCCTATAAA	0	0	62.3	1	1	background2	Fig2A_LateShed
FL_Urine_Day_35	FL	35	ACGTTTA	0	0	62.3	1	1	background1	Fig2A_LateShed
FL_Urine_Day_35	FL	35	CGTTTTGGATCT	0	0	62.3	1	1	background2	Fig2A_LateShed
FL_Urine_Day_35	FL	35	AACCATCCACAT	0	0	62.3	1	1	background1	Fig2A_LateShed
FL_Urine_Day_35	FL	35	CCCGTCCGTGTA	0	0	62.3	1	1	background2	Fig2A_LateShed
FL_Urine_Day_35	FL	35	CTGAGCACTGAG	0	0	62.3	1	1	background1	Fig2A_LateShed
FL_Urine_Day_35	FL	35	ACAACTTGTGCT	0	0	62.3	1	1	background2	Fig2A_LateShed
FL_Urine_Day_35	FL	35	ATGGCCAGTTTG	0	0	62.3	1	1	background1	Fig2A_LateShed
FL_Urine_Day_35	FL	35	CCGTAGGAGTGA	0	0	62.3	1	1	background2	Fig2A_LateShed
FL_Urine_Day_35	FL	35	GTTTGACGTACG	0	0	62.3	1	1	background1	Fig2A_LateShed
FL_Urine_Day_35	FL	35	TCTCTTGTCAGT	0	0	62.3	1	1	background2	Fig2A_LateShed
FL_Urine_Day_35	FL	35	ACTCTGAACATA	0	0	62.3	1	1	background1	Fig2A_LateShed
FL_Urine_Day_35	FL	35	CCTGCCAGGTTT	0	0	62.3	1	1	background2	Fig2A_LateShed
FL_Urine_Day_35	FL	35	CCCCCGGTTAGA	0	0	62.3	1	1	background1	Fig2A_LateShed
FL_Urine_Day_35	FL	35	CTAAGCCGTAAT	0	0	62.3	1	1	background2	Fig2A_LateShed
FL_Urine_Day_35	FL	35	ACGGCCATAACC	0	0	62.3	1	1	background1	Fig2A_LateShed
FL_Urine_Day_35	FL	35	CCGAAGGTGAGT	0	0	62.3	1	1	background2	Fig2A_LateShed
FL_Urine_Day_35	FL	35	ATGATTGAAACA	0	0	62.3	1	1	background1	Fig2A_LateShed
FL_Urine_Day_35	FL	35	CACTGTATCCAG	0	0	62.3	1	1	background2	Fig2A_LateShed
FL_Urine_Day_35	FL	35	TAGCATGGAACT	0	0	62.3	1	1	background1	Fig2A_LateShed
FL_Urine_Day_35	FL	35	ATGAAGGTAGCT	0	0	62.3	1	1	background2	Fig2A_LateShed
FL_Urine_Day_35	FL	35	AAACCCCTTCCC	0	0	62.3	1	1	background1	Fig2A_LateShed
FL_Urine_Day_35	FL	35	GCACATGGTAGT	0	0	62.3	1	1	background2	Fig2A_LateShed
FL_Urine_Day_35	FL	35	ACCCAGGCAACT	0	0	62.3	1	1	background1	Fig2A_LateShed
FL_Urine_Day_35	FL	35	CGGAGTAGACGG	0	0	62.3	1	1	background2	Fig2A_LateShed
FL_Urine_Day_35	FL	35	GGGTACAGCTAC	0	0	62.3	1	1	background1	Fig2A_LateShed
FL_Urine_Day_35	FL	35	ACAAAACAAGGC	0	0	62.3	1	1	background2	Fig2A_LateShed
FL_Urine_Day_35	FL	35	CCTGACACTTGT	0	0	62.3	1	1	background1	Fig2A_LateShed
FL_Urine_Day_35	FL	35	TTGCCTTTATTC	0	0	62.3	1	1	background2	Fig2A_LateShed
FL_Urine_Day_35	FL	35	AGCATACGGTT	0	0	62.3	1	1	background1	Fig2A_LateShed
FL_Urine_Day_35	FL	35	ATAACCACCTT	0	0	62.3	1	1	background2	Fig2A_LateShed
FL_Urine_Day_35	FL	35	GCTTGCCTTGCC	0	0	62.3	1	1	background1	Fig2A_LateShed
FL_Urine_Day_35	FL	35	CGCAATGGGTCT	0	0	62.3	1	1	background2	Fig2A_LateShed
FL_Urine_Day_35	FL	35	TATCGGTATCGT	0	0	62.3	1	1	background1	Fig2A_LateShed
FL_Urine_Day_35	FL	35	CGCAACCTTGGT	0	0	62.3	1	1	background2	Fig2A_LateShed
FL_Urine_Day_35	FL	35	AAAATTGAGAGG	0	0	62.3	1	1	background1	Fig2A_LateShed
FL_Urine_Day_35	FL	35	TTGATAACTCGT	0	0	62.3	1	1	background2	Fig2A_LateShed
FL_Urine_Day_35	FL	35	GAGTATGAGGGT	0	0	62.3	1	1	background1	Fig2A_LateShed
FL_Urine_Day_35	FL	35	AGAGGAAAGAAG	0	0	62.3	1	1	background2	Fig2A_LateShed
FL_Urine_Day_35	FL	35	TGCCTCGGCAGA	0	0	62.3	1	1	background1	Fig2A_LateShed
FL_Urine_Day_35	FL	35	TCCCGCGTCTTG	0	0	62.3	1	1	background2	Fig2A_LateShed
FL_Urine_Day_35	FL	35	TGATTGGTGACA	0	0	62.3	1	1	background1	Fig2A_LateShed
FL_Urine_Day_35	FL	35	AAAGTTGGTTCG	0	0	62.3	1	1	background2	Fig2A_LateShed
FL_Urine_Day_35	FL	35	TATACCTCAGAA	0	0	62.3	1	1	background1	Fig2A_LateShed
FL_Urine_Day_35	FL	35	ACTTCCCTTAAT	0	0	62.3	1	1	background2	Fig2A_LateShed
FL_Urine_Day_35	FL	35	ACATTGGATCTA	0	0	62.3	1	1	background1	Fig2A_LateShed
FL_Urine_Day_35	FL	35	TGTCTTGATATC	0	0	62.3	1	1	background2	Fig2A_LateShed
FL_Urine_Day_35	FL	35	TTTGATGTGGGG	0	0	62.3	1	1	background1	Fig2A_LateShed
FL_Urine_Day_35	FL	35	TCGAAGAAGACG	0	0	62.3	1	1	background2	Fig2A_LateShed
FL_Urine_Day_35	FL	35	TTTACAGGATGT	0	0	62.3	1	1	background1	Fig2A_LateShed
FL_Urine_Day_35	FL	35	CGCGACCACTGG	0	0	62.3	1	1	background2	Fig2A_LateShed
FL_Urine_Day_35	FL	35	AGCACAATCTCG	0	0	62.3	1	1	background1	Fig2A_LateShed
FL_Urine_Day_35	FL	35	CGTGACAATATT	0	0	62.3	1	1	background2	Fig2A_LateShed
FL_Urine_Day_35	FL	35	AAAACCGGCGGT	0	0	62.3	1	1	background1	Fig2A_LateShed
FL_Urine_Day_35	FL	35	CAAACCCACCGT	0	0	62.3	1	1	background2	Fig2A_LateShed
FL_Urine_Day_35	FL	35	ACATATCCCAGT	0	0	62.3	1	1	background1	Fig2A_LateShed
FL_Urine_Day_35	FL	35	CAAAAGGTCCTG	0	0	62.3	1	1	background2	Fig2A_LateShed
FL_Urine_Day_35	FL	35	CTCTTCGACACA	0	0	62.3	1	1	background1	Fig2A_LateShed
FL_Urine_Day_35	FL	35	CGCCCCTGCAAT	0	0	62.3	1	1	background2	Fig2A_LateShed
FL_Urine_Day_35	FL	35	CCTGGCTCGAAG	0	0	62.3	1	1	background1	Fig2A_LateShed
FL_Urine_Day_35	FL	35	TCATAGAGGACT	0	0	62.3	1	1	background2	Fig2A_LateShed
FL_Urine_Day_35	FL	35	TTTTCCAATTGC	0	0	62.3	1	1	background1	Fig2A_LateShed
FL_Urine_Day_35	FL	35	GGTCATACTAAC	0	0	62.3	1	1	background2	Fig2A_LateShed
FL_Urine_Day_35	FL	35	ACATTCAAGTAT	0	0	62.3	1	1	background1	Fig2A_LateShed
FL_Urine_Day_35	FL	35	CCCGTTAGCTCG	0	0	62.3	1	1	background2	Fig2A_LateShed
FL_Urine_Day_35	FL	35	CTTCTGGAGGTA	0	0	62.3	1	1	background1	Fig2A_LateShed
FL_Urine_Day_35	FL	35	ACATCTAGCGAC	0	0	62.3	1	1	background2	Fig2A_LateShed
FL_Urine_Day_35	FL	35	GCCATTGCTACG	0	0	62.3	1	1	background1	Fig2A_LateShed
FL_Urine_Day_35	FL	35	GTAGGAGTGACG	0	0	62.3	1	1	background2	Fig2A_LateShed
FL_Urine_Day_35	FL	35	TAAACTTGGAGA	0	0	62.3	1	1	background1	Fig2A_LateShed
FL_Urine_Day_35	FL	35	CCAGCTCCCATG	0	0	62.3	1	1	background2	Fig2A_LateShed
FL_Urine_Day_35	FL	35	CTTGTCTCATCC	0	0	62.3	1	1	background1	Fig2A_LateShed
FL_Urine_Day_35	FL	35	CCTACTATCGTC	0	0	62.3	1	1	background2	Fig2A_LateShed
FL_Urine_Day_35	FL	35	TTGTAGGACAGG	0	0	62.3	1	1	background1	Fig2A_LateShed
FL_Urine_Day_35	FL	35	AACAGCCAAAAT	0	0	62.3	1	1	background2	Fig2A_LateShed
FL_Urine_Day_35	FL	35	AAGAGTTTCACC	0	0	62.3	1	1	background1	Fig2A_LateShed
FL_Urine_Day_35	FL	35	CACGAGCCTTTA	0	0	62.3	1	1	background2	Fig2A_LateShed
FL_Urine_Day_35	FL	35	ACATTTAGTCGA	0	0	62.3	1	1	background1	Fig2A_LateShed
FL_Urine_Day_35	FL	35	TTATTTGGAGTC	0	0	62.3	1	1	background2	Fig2A_LateShed
FL_Urine_Day_35	FL	35	GTACTTGGTATG	0	0	62.3	1	1	background1	Fig2A_LateShed
FL_Urine_Day_35	FL	35	CTAATATAGGTG	0	0	62.3	1	1	background2	Fig2A_LateShed
FL_Urine_Day_35	FL	35	CAAAAACCGAAG	0	0	62.3	1	1	background1	Fig2A_LateShed
FL_Urine_Day_35	FL	35	CAGCTGGATGTC	0	0	62.3	1	1	background2	Fig2A_LateShed
FL_Urine_Day_35	FL	35	AGAATTGCCTCT	0	0	62.3	1	1	background1	Fig2A_LateShed
FL_Urine_Day_35	FL	35	GCCCTTGTCGTT	0	0	62.3	1	1	background2	Fig2A_LateShed
FL_Urine_Day_35	FL	35	CAAGAGTCTGTA	0	0	62.3	1	1	background1	Fig2A_LateShed
FL_Urine_Day_35	FL	35	ATCTGTAGTGTT	0	0	62.3	1	1	ATCTGTAGTGTT	Fig2A_LateShed
FL_Urine_Day_35	FL	35	GACCACAGTTAC	0	0	62.3	1	1	background1	Fig2A_LateShed
FL_Urine_Day_35	FL	35	GGCCGTTGCTAT	0	0	62.3	1	1	background2	Fig2A_LateShed
FL_Urine_Day_35	FL	35	GCGGAGGGTTCG	0	0	62.3	1	1	background1	Fig2A_LateShed
FL_Urine_Day_35	FL	35	TACTGCCCCCCA	0	0	62.3	1	1	background2	Fig2A_LateShed
FL_Urine_Day_35	FL	35	CTTGGACAGTTA	0	0	62.3	1	1	background1	Fig2A_LateShed
FL_Urine_Day_35	FL	35	GAAGTAACGAAA	0	0	62.3	1	1	background2	Fig2A_LateShed
FL_Urine_Day_35	FL	35	GTTATTTACG	0	0	62.3	1	1	background1	Fig2A_LateShed
FL_Urine_Day_35	FL	35	CGCATGAAAAT	0	0	62.3	1	1	background2	Fig2A_LateShed
FL_Urine_Day_35	FL	35	TACGCTCCTGTT	0	0	62.3	1	1	background1	Fig2A_LateShed
FL_Urine_Day_35	FL	35	CCCCACATAAAC	0	0	62.3	1	1	background2	Fig2A_LateShed
FL_Urine_Day_35	FL	35	TCAGAGGCGGGG	0	0	62.3	1	1	background1	Fig2A_LateShed
FL_Urine_Day_35	FL	35	AGGGTACCAGAG	0	0	62.3	1	1	background2	Fig2A_LateShed
FL_Urine_Day_35	FL	35	CGAAATGGATAA	0	0	62.3	1	1	background1	Fig2A_LateShed
FL_Urine_Day_35	FL	35	CGTCATGCCTAA	0	0	62.3	1	1	background2	Fig2A_LateShed
FL_Urine_Day_35	FL	35	AATGTATAGATC	0	0	62.3	1	1	background1	Fig2A_LateShed
FL_Urine_Day_35	FL	35	AAGCCTGTAAGT	0	0	62.3	1	1	background2	Fig2A_LateShed
FL_Urine_Day_35	FL	35	ATCAACCCATGT	0	0	62.3	1	1	background1	Fig2A_LateShed
FL_Urine_Day_35	FL	35	CACTAAGT	0	0	62.3	1	1	background2	Fig2A_LateShed
FL_Urine_Day_35	FL	35	CATAACCTCAGC	0	0	62.3	1	1	background1	Fig2A_LateShed
FL_Urine_Day_35	FL	35	AGAAGAGGACAA	0	0	62.3	1	1	background2	Fig2A_LateShed
FL_Urine_Day_35	FL	35	ACTATGGCTGAG	0	0	62.3	1	1	background1	Fig2A_LateShed
FL_Urine_Day_35	FL	35	CTGAACGTTCCG	0	0	62.3	1	1	background2	Fig2A_LateShed
FL_Urine_Day_35	FL	35	CACGTGGCAGCC	0	0	62.3	1	1	background1	Fig2A_LateShed
FL_Urine_Day_35	FL	35	GCCCTCTTGGGT	0	0	62.3	1	1	background2	Fig2A_LateShed
FL_Urine_Day_35	FL	35	AACACTTACTGT	0	0	62.3	1	1	background1	Fig2A_LateShed
FL_Urine_Day_35	FL	35	GCCACCGTCTTG	0	0	62.3	1	1	background2	Fig2A_LateShed
FL_Urine_Day_35	FL	35	CCCCCTAGGGCA	0	0	62.3	1	1	background1	Fig2A_LateShed
FL_Urine_Day_35	FL	35	GGAAAGGGTTGG	0	0	62.3	1	1	background2	Fig2A_LateShed
FL_Urine_Day_35	FL	35	ATTGCCCTGTAA	0	0	62.3	1	1	background1	Fig2A_LateShed
FL_Urine_Day_35	FL	35	CGCTCTCATTAG	0	0	62.3	1	1	background2	Fig2A_LateShed
FL_Urine_Day_35	FL	35	TTCTCATAGGTG	0	0	62.3	1	1	background1	Fig2A_LateShed
FL_Urine_Day_35	FL	35	ACCATTCTTTAG	0	0	62.3	1	1	background2	Fig2A_LateShed
FL_Urine_Day_35	FL	35	GACGCGGTGAGT	0	0	62.3	1	1	background1	Fig2A_LateShed
FL_Urine_Day_35	FL	35	GTCAGACTACGT	0	0	62.3	1	1	background2	Fig2A_LateShed
FL_Urine_Day_35	FL	35	CATGACTGGGGT	0	0	62.3	1	1	background1	Fig2A_LateShed
FL_Urine_Day_35	FL	35	CGCACAACTGTA	0	0	62.3	1	1	background2	Fig2A_LateShed
FL_Urine_Day_35	FL	35	CCTCTTAACTAG	0	0	62.3	1	1	background1	Fig2A_LateShed
FL_Urine_Day_35	FL	35	AAATGACGTTAA	0	0	62.3	1	1	background2	Fig2A_LateShed
FL_Urine_Day_35	FL	35	CTACTTGGAAAA	0	0	62.3	1	1	background1	Fig2A_LateShed
FL_Urine_Day_35	FL	35	TTGCATTTCTTT	0	0	62.3	1	1	background2	Fig2A_LateShed
FL_Urine_Day_35	FL	35	ATTATGATTCTG	0	0	62.3	1	1	background1	Fig2A_LateShed
FL_Urine_Day_35	FL	35	CTGACTATGTCA	0	0	62.3	1	1	background2	Fig2A_LateShed
FL_Urine_Day_35	FL	35	CCCCCAAGTGAG	0	0	62.3	1	1	background1	Fig2A_LateShed
FL_Urine_Day_35	FL	35	CAATATGCTGAC	0	0	62.3	1	1	background2	Fig2A_LateShed
FL_Urine_Day_35	FL	35	CCAAATCCGACG	0	0	62.3	1	1	background1	Fig2A_LateShed
FL_Urine_Day_35	FL	35	CCCAGGGCCTAT	0	0	62.3	1	1	background2	Fig2A_LateShed
FL_Urine_Day_35	FL	35	GACTATAGTCGT	0	0	62.3	1	1	background1	Fig2A_LateShed
FL_Urine_Day_35	FL	35	GTGAACAGGAGC	0	0	62.3	1	1	background2	Fig2A_LateShed
FL_Urine_Day_35	FL	35	AGCATGCTACAA	0	0	62.3	1	1	background1	Fig2A_LateShed
FL_Urine_Day_35	FL	35	TCAGGGAGATTA	0	0	62.3	1	1	background2	Fig2A_LateShed
FL_Urine_Day_35	FL	35	TTGAGTAATACA	0	0	62.3	1	1	background1	Fig2A_LateShed
FL_Urine_Day_35	FL	35	CCCTGCGT	0	0	62.3	1	1	background2	Fig2A_LateShed
FL_Urine_Day_35	FL	35	CTCGACATTGGT	0	0	62.3	1	1	background1	Fig2A_LateShed
FL_Urine_Day_35	FL	35	CTGTTTCGACAT	0	0	62.3	1	1	background2	Fig2A_LateShed
FL_Urine_Day_35	FL	35	ATTACAGCTCCG	0	0	62.3	1	1	background1	Fig2A_LateShed
FL_Urine_Day_35	FL	35	GAACATCTTAAT	0	0	62.3	1	1	background2	Fig2A_LateShed
FL_Urine_Day_35	FL	35	AGGCTCACTCTT	0	0	62.3	1	1	background1	Fig2A_LateShed
FL_Urine_Day_35	FL	35	GCCAGCGGACTT	0	0	62.3	1	1	background2	Fig2A_LateShed
FL_Urine_Day_35	FL	35	ATTAACGTAACA	0	0	62.3	1	1	background1	Fig2A_LateShed
FL_Urine_Day_35	FL	35	TTACCCTGAAGC	0	0	62.3	1	1	background2	Fig2A_LateShed
FL_Urine_Day_35	FL	35	ACCCTCCTTGTA	0	0	62.3	1	1	background1	Fig2A_LateShed
FL_Urine_Day_35	FL	35	AACGAAATGGCG	0	0	62.3	1	1	background2	Fig2A_LateShed
FL_Urine_Day_35	FL	35	CGTGTCTCACAT	0	0	62.3	1	1	background1	Fig2A_LateShed
FL_Urine_Day_35	FL	35	GAGAGGAATCCG	0	0	62.3	1	1	background2	Fig2A_LateShed
FL_Urine_Day_35	FL	35	AACCAGACTTGA	0	0	62.3	1	1	background1	Fig2A_LateShed
FL_Urine_Day_35	FL	35	CACGGGGTTCAT	0	0	62.3	1	1	background2	Fig2A_LateShed
FL_Urine_Day_35	FL	35	TAAAGAACTGTA	0	0	62.3	1	1	background1	Fig2A_LateShed
FL_Urine_Day_35	FL	35	AAAAACACACAT	0	0	62.3	1	1	background2	Fig2A_LateShed
FL_Urine_Day_35	FL	35	CGCTACCTATTG	0	0	62.3	1	1	background1	Fig2A_LateShed
FL_Urine_Day_35	FL	35	TCCCGCAAACAA	0	0	62.3	1	1	background2	Fig2A_LateShed
FL_Urine_Day_35	FL	35	TCCCGAGTTTTT	0	0	62.3	1	1	background1	Fig2A_LateShed
FL_Urine_Day_35	FL	35	TCCGATGAGGCT	0	0	62.3	1	1	background2	Fig2A_LateShed
FL_Urine_Day_35	FL	35	ATTAACTGGACT	0	0	62.3	1	1	background1	Fig2A_LateShed
FL_Urine_Day_35	FL	35	AGACGTGATAGG	0	0	62.3	1	1	background2	Fig2A_LateShed
FL_Urine_Day_35	FL	35	CGGGCAATATGA	0	0	62.3	1	1	background1	Fig2A_LateShed
FL_Urine_Day_35	FL	35	ACAGAGAAGTAG	0	0	62.3	1	1	background2	Fig2A_LateShed
FL_Urine_Day_35	FL	35	ACGCAATCGGAG	0	0	62.3	1	1	background1	Fig2A_LateShed
FL_Urine_Day_35	FL	35	AACAAGCGGAAT	0	0	62.3	1	1	background2	Fig2A_LateShed
FL_Urine_Day_35	FL	35	CCGCCTGTTGCG	0	0	62.3	1	1	background1	Fig2A_LateShed
FL_Urine_Day_35	FL	35	AACCGCATGGGA	0	0	62.3	1	1	background2	Fig2A_LateShed
FL_Urine_Day_35	FL	35	GCAATAGTGGGG	0	0	62.3	1	1	background1	Fig2A_LateShed
FL_Urine_Day_35	FL	35	ACGTAGGTGGTC	0	0	62.3	1	1	background2	Fig2A_LateShed
FL_Urine_Day_35	FL	35	AGTACGCCCAAT	0	0	62.3	1	1	background1	Fig2A_LateShed
FL_Urine_Day_35	FL	35	CGTAGTGGTATT	0	0	62.3	1	1	background2	Fig2A_LateShed
FL_Urine_Day_35	FL	35	AAGCTGAATAAA	0	0	62.3	1	1	background1	Fig2A_LateShed
FL_Urine_Day_35	FL	35	ACATCAGTGTCT	0	0	62.3	1	1	background2	Fig2A_LateShed
FL_Urine_Day_35	FL	35	GCCCGAATATGG	0	0	62.3	1	1	background1	Fig2A_LateShed
FL_Urine_Day_35	FL	35	GTCTTAGGTTGT	0	0	62.3	1	1	background2	Fig2A_LateShed
FL_Urine_Day_35	FL	35	CGATCAAAAGAC	0	0	62.3	1	1	background1	Fig2A_LateShed
FL_Urine_Day_35	FL	35	CCCCCTGTAGAC	0	0	62.3	1	1	background2	Fig2A_LateShed
FL_Urine_Day_35	FL	35	ATATTTTTCCCT	0	0	62.3	1	1	background1	Fig2A_LateShed
FL_Urine_Day_35	FL	35	AAAATCGCGGGT	0	0	62.3	1	1	background2	Fig2A_LateShed
FL_Urine_Day_35	FL	35	CATAATCCAACG	0	0	62.3	1	1	background1	Fig2A_LateShed
FL_Urine_Day_35	FL	35	AGCACTGATGAG	0	0	62.3	1	1	background2	Fig2A_LateShed
FL_Urine_Day_35	FL	35	ATTGCAGTAATA	0	0	62.3	1	1	background1	Fig2A_LateShed
FL_Urine_Day_35	FL	35	GCACCGGCCAAC	0	0	62.3	1	1	background2	Fig2A_LateShed
FL_Urine_Day_35	FL	35	TCTTGGGGTTCG	0	0	62.3	1	1	background1	Fig2A_LateShed
FL_Urine_Day_35	FL	35	GTGCGTGAACCA	0	0	62.3	1	1	background2	Fig2A_LateShed
FL_Urine_Day_35	FL	35	CCATTGATCAGA	0	0	62.3	1	1	background1	Fig2A_LateShed
FL_Urine_Day_35	FL	35	CAATTAGACAGA	0	0	62.3	1	1	background2	Fig2A_LateShed
FL_Urine_Day_35	FL	35	AAGTAGGGAACG	0	0	62.3	1	1	background1	Fig2A_LateShed
FL_Urine_Day_35	FL	35	CAGAACCTACGC	0	0	62.3	1	1	background2	Fig2A_LateShed
FL_Urine_Day_35	FL	35	TAGGCTA	0	0	62.3	1	1	background1	Fig2A_LateShed
FL_Urine_Day_35	FL	35	CGTGTATTT	0	0	62.3	1	1	background2	Fig2A_LateShed
FL_Urine_Day_35	FL	35	AGCCAGATTTTT	0	0	62.3	1	1	background1	Fig2A_LateShed
FL_Urine_Day_35	FL	35	GCGGATGATCCA	0	0	62.3	1	1	background2	Fig2A_LateShed
FL_Urine_Day_35	FL	35	CCATTCGGACGG	0	0	62.3	1	1	background1	Fig2A_LateShed
FL_Urine_Day_35	FL	35	TAATGAAGTAAA	0	0	62.3	1	1	background2	Fig2A_LateShed
FL_Urine_Day_35	FL	35	TCTAGTGAGATG	0	0	62.3	1	1	background1	Fig2A_LateShed
FL_Urine_Day_35	FL	35	TTGGTCCGGATT	0	0	62.3	1	1	background2	Fig2A_LateShed
FL_Urine_Day_35	FL	35	TAGGCGGGTTGT	0	0	62.3	1	1	background1	Fig2A_LateShed
FL_Urine_Day_35	FL	35	GTCCAGGTATGG	0	0	62.3	1	1	background2	Fig2A_LateShed
FL_Urine_Day_35	FL	35	CGCAATAGCGCA	0	0	62.3	1	1	background1	Fig2A_LateShed
FL_Urine_Day_35	FL	35	GCTACAAATATC	0	0	62.3	1	1	background2	Fig2A_LateShed
FL_Urine_Day_35	FL	35	TCTAGATTGCAT	0	0	62.3	1	1	background1	Fig2A_LateShed
FL_Urine_Day_35	FL	35	AAAATAGTTGGA	0	0	62.3	1	1	background2	Fig2A_LateShed
FL_Urine_Day_35	FL	35	CCTTGGGTGGTT	0	0	62.3	1	1	background1	Fig2A_LateShed
FL_Urine_Day_35	FL	35	GAAAACGCTATC	0	0	62.3	1	1	background2	Fig2A_LateShed
FL_Urine_Day_35	FL	35	ACATTTGATACC	0	0	62.3	1	1	background1	Fig2A_LateShed
FL_Urine_Day_35	FL	35	CTTCAGGTGACC	0	0	62.3	1	1	background2	Fig2A_LateShed
FL_Urine_Day_35	FL	35	CTAGTCCCATAG	0	0	62.3	1	1	background1	Fig2A_LateShed
FL_Urine_Day_35	FL	35	AAGAGGAA	0	0	62.3	1	1	background2	Fig2A_LateShed
FL_Urine_Day_35	FL	35	AGATCTGGTTAC	0	0	62.3	1	1	background1	Fig2A_LateShed
FL_Urine_Day_35	FL	35	ATGCTTTTCATA	0	0	62.3	1	1	background2	Fig2A_LateShed
FL_Urine_Day_35	FL	35	CCCCGGGTTCGC	0	0	62.3	1	1	background1	Fig2A_LateShed
FL_Urine_Day_35	FL	35	CAGTCTTGGCAA	0	0	62.3	1	1	background2	Fig2A_LateShed
FL_Urine_Day_35	FL	35	GAAGGATGGC	0	0	62.3	1	1	background1	Fig2A_LateShed
FL_Urine_Day_35	FL	35	ACTAAGGATGAT	0	0	62.3	1	1	background2	Fig2A_LateShed
FL_Urine_Day_35	FL	35	ACCGTGGCGACC	0	0	62.3	1	1	background1	Fig2A_LateShed
FL_Urine_Day_35	FL	35	AGACGTCAACCG	0	0	62.3	1	1	background2	Fig2A_LateShed
FL_Urine_Day_35	FL	35	GTACGGATGAAC	0	0	62.3	1	1	background1	Fig2A_LateShed
FL_Urine_Day_35	FL	35	CATTCACTATGA	0	0	62.3	1	1	background2	Fig2A_LateShed
FL_Urine_Day_35	FL	35	ATATACACTAGG	0	0	62.3	1	1	background1	Fig2A_LateShed
FL_Urine_Day_35	FL	35	GCCGCGGTGATA	0	0	62.3	1	1	background2	Fig2A_LateShed
FL_Urine_Day_35	FL	35	CCTCAGCTATAT	0	0	62.3	1	1	background1	Fig2A_LateShed
FL_Urine_Day_35	FL	35	CTCAACGGGCGA	0	0	62.3	1	1	background2	Fig2A_LateShed
FL_Urine_Day_35	FL	35	CATGCAGGTAGT	0	0	62.3	1	1	background1	Fig2A_LateShed
FL_Urine_Day_35	FL	35	TACACATAGAGT	0	0	62.3	1	1	background2	Fig2A_LateShed
FL_Urine_Day_35	FL	35	ACACCCCTTGGT	0	0	62.3	1	1	background1	Fig2A_LateShed
FL_Urine_Day_35	FL	35	CACCTTAGTTGT	0	0	62.3	1	1	background2	Fig2A_LateShed
FL_Urine_Day_35	FL	35	GCATACTACAGG	0	0	62.3	1	1	background1	Fig2A_LateShed
FL_Urine_Day_35	FL	35	CACCGTTATAGT	0	0	62.3	1	1	background2	Fig2A_LateShed
FL_Urine_Day_35	FL	35	AGCGCCGAGCTA	0	0	62.3	1	1	background1	Fig2A_LateShed
FL_Urine_Day_35	FL	35	AACATCTCATTT	0	0	62.3	1	1	background2	Fig2A_LateShed
FL_Urine_Day_35	FL	35	AAGGCCCCGATT	0	0	62.3	1	1	background1	Fig2A_LateShed
FL_Urine_Day_35	FL	35	GCGACATATTTG	0	0	62.3	1	1	background2	Fig2A_LateShed
FL_Urine_Day_35	FL	35	GGAATTAATACT	0	0	62.3	1	1	background1	Fig2A_LateShed
FL_Urine_Day_35	FL	35	TCATACGTGATG	0	0	62.3	1	1	background2	Fig2A_LateShed
FL_Urine_Day_35	FL	35	ATACAAGCTTGA	0	0	62.3	1	1	background1	Fig2A_LateShed
FL_Urine_Day_35	FL	35	GGACCGACTAGG	0	0	62.3	1	1	background2	Fig2A_LateShed
FL_Urine_Day_35	FL	35	ACCCAGAAGGAC	0	0	62.3	1	1	background1	Fig2A_LateShed
FL_Urine_Day_35	FL	35	ACCCTTCCGTTA	0	0	62.3	1	1	background2	Fig2A_LateShed
FL_Urine_Day_35	FL	35	GGCAAGGCGGAC	0	0	62.3	1	1	background1	Fig2A_LateShed
FL_Urine_Day_35	FL	35	ATGCATCTTT	0	0	62.3	1	1	background2	Fig2A_LateShed
FL_Urine_Day_35	FL	35	AACAGGCTGAAA	0	0	62.3	1	1	background1	Fig2A_LateShed
FL_Urine_Day_35	FL	35	CACAATGCCATT	0	0	62.3	1	1	background2	Fig2A_LateShed
FL_Urine_Day_35	FL	35	GCAGAGAGATTC	0	0	62.3	1	1	background1	Fig2A_LateShed
FL_Urine_Day_35	FL	35	CCGTCCTCTGC	0	0	62.3	1	1	background2	Fig2A_LateShed
FL_Urine_Day_35	FL	35	CATTGAAATTAG	0	0	62.3	1	1	background1	Fig2A_LateShed
FL_Urine_Day_35	FL	35	ACCAAGACGAAA	0	0	62.3	1	1	background2	Fig2A_LateShed
FL_Urine_Day_35	FL	35	TGTGACCTGGAG	0	0	62.3	1	1	background1	Fig2A_LateShed
FL_Urine_Day_35	FL	35	GACTATCGATTA	0	0	62.3	1	1	background2	Fig2A_LateShed
FL_Urine_Day_35	FL	35	GGTAACTGCGGT	0	0	62.3	1	1	background1	Fig2A_LateShed
FL_Urine_Day_35	FL	35	TAATAGAGCATC	0	0	62.3	1	1	background2	Fig2A_LateShed
FL_Urine_Day_35	FL	35	TCCCTTATAAAT	0	0	62.3	1	1	background1	Fig2A_LateShed
FL_Urine_Day_35	FL	35	TGACTGGACCAT	0	0	62.3	1	1	background2	Fig2A_LateShed
FL_Urine_Day_35	FL	35	GTTTCTGACAAT	0	0	62.3	1	1	background1	Fig2A_LateShed
FL_Urine_Day_35	FL	35	GGTGAAGCATGG	0	0	62.3	1	1	background2	Fig2A_LateShed
FL_Urine_Day_35	FL	35	TCCAGAAATTTA	0	0	62.3	1	1	background1	Fig2A_LateShed
FL_Urine_Day_35	FL	35	CATCCGATGTGT	0	0	62.3	1	1	background2	Fig2A_LateShed
FL_Urine_Day_35	FL	35	CTTTCGAGTTGG	0	0	62.3	1	1	background1	Fig2A_LateShed
FL_Urine_Day_35	FL	35	AGATTTCAGCCG	0	0	62.3	1	1	background2	Fig2A_LateShed
FL_Urine_Day_35	FL	35	CAGATCAATTGT	0	0	62.3	1	1	background1	Fig2A_LateShed
FL_Urine_Day_35	FL	35	AAGTACGGGCGC	0	0	62.3	1	1	background2	Fig2A_LateShed
FL_Urine_Day_35	FL	35	TTGTAGACCGGG	0	0	62.3	1	1	background1	Fig2A_LateShed
FL_Urine_Day_35	FL	35	ACTCCACCGAGT	0	0	62.3	1	1	background2	Fig2A_LateShed
FL_Urine_Day_35	FL	35	TGTAACGTTCCT	0	0	62.3	1	1	background1	Fig2A_LateShed
FL_Urine_Day_35	FL	35	TTCACGAGCAAA	0	0	62.3	1	1	background2	Fig2A_LateShed
FL_Urine_Day_35	FL	35	TCCGGAAAGTG	0	0	62.3	1	1	background1	Fig2A_LateShed
FL_Urine_Day_35	FL	35	ACCCACACTTAT	0	0	62.3	1	1	background2	Fig2A_LateShed
FL_Urine_Day_35	FL	35	TGACTGAGCAAT	0	0	62.3	1	1	background1	Fig2A_LateShed
FL_Urine_Day_35	FL	35	GTCTTAGGAATG	0	0	62.3	1	1	background2	Fig2A_LateShed
FL_Urine_Day_35	FL	35	AAGCGTATAGAG	0	0	62.3	1	1	background1	Fig2A_LateShed
FL_Urine_Day_35	FL	35	CCGCCCCAATAT	0	0	62.3	1	1	background2	Fig2A_LateShed
FL_Urine_Day_35	FL	35	TCTCAGACGCCG	0	0	62.3	1	1	background1	Fig2A_LateShed
FL_Urine_Day_35	FL	35	ACTGCGCTGATT	0	0	62.3	1	1	background2	Fig2A_LateShed
FL_Urine_Day_35	FL	35	AACAATAGTAGC	0	0	62.3	1	1	background1	Fig2A_LateShed
FL_Urine_Day_35	FL	35	CACGAGTATGT	0	0	62.3	1	1	background2	Fig2A_LateShed
FL_Urine_Day_35	FL	35	GCTCCACCGCAA	0	0	62.3	1	1	background1	Fig2A_LateShed
FL_Urine_Day_35	FL	35	CAGAATCAAATG	0	0	62.3	1	1	background2	Fig2A_LateShed
FL_Urine_Day_35	FL	35	GCCAATATATGC	0	0	62.3	1	1	background1	Fig2A_LateShed
FL_Urine_Day_35	FL	35	ATAGACCTGGAC	0	0	62.3	1	1	background2	Fig2A_LateShed
FL_Urine_Day_35	FL	35	ACGTCGGTTCTT	0	0	62.3	1	1	background1	Fig2A_LateShed
FL_Urine_Day_35	FL	35	ACCACCAACTAC	0	0	62.3	1	1	background2	Fig2A_LateShed
FL_Urine_Day_35	FL	35	GTTCGCAGTAGA	0	0	62.3	1	1	background1	Fig2A_LateShed
FL_Urine_Day_35	FL	35	GTTCCAGCCAGT	0	0	62.3	1	1	GTTCCAGCCAGT	Fig2A_LateShed
FL_Urine_Day_35	FL	35	TCTTTATGGTA	0	0	62.3	1	1	background1	Fig2A_LateShed
FL_Urine_Day_35	FL	35	ATATTCCCGCTG	0	0	62.3	1	1	background2	Fig2A_LateShed
FL_Urine_Day_35	FL	35	ATTGCTGACAAT	0	0	62.3	1	1	background1	Fig2A_LateShed
FL_Urine_Day_35	FL	35	ATGTAAGAGGCG	0	0	62.3	1	1	background2	Fig2A_LateShed
FL_Urine_Day_35	FL	35	GACAAGGCCGAG	0	0	62.3	1	1	background1	Fig2A_LateShed
FL_Urine_Day_35	FL	35	GATTTTGCTCCG	0	0	62.3	1	1	background2	Fig2A_LateShed
FL_Urine_Day_35	FL	35	AATCAGCCATGT	0	0	62.3	1	1	background1	Fig2A_LateShed
FL_Urine_Day_35	FL	35	GAGTTCGGTACT	0	0	62.3	1	1	background2	Fig2A_LateShed
FL_Urine_Day_35	FL	35	AGCATGCAAAGG	0	0	62.3	1	1	background1	Fig2A_LateShed
FL_Urine_Day_35	FL	35	TTCGCGGCCAGC	0	0	62.3	1	1	background2	Fig2A_LateShed
FL_Urine_Day_35	FL	35	AAATTGTCGAAT	0	0	62.3	1	1	background1	Fig2A_LateShed
FL_Urine_Day_35	FL	35	GCGTTA	0	0	62.3	1	1	background2	Fig2A_LateShed
FL_Urine_Day_35	FL	35	TTCGTGGTGTCC	0	0	62.3	1	1	background1	Fig2A_LateShed
FL_Urine_Day_35	FL	35	CGGTGTGTCTTG	0	0	62.3	1	1	background2	Fig2A_LateShed
FL_Urine_Day_35	FL	35	ATGACAGGG	0	0	62.3	1	1	background1	Fig2A_LateShed
FL_Urine_Day_35	FL	35	ACGTTGGTCTTG	0	0	62.3	1	1	background2	Fig2A_LateShed
FL_Urine_Day_35	FL	35	CGAGTTATGAAT	0	0	62.3	1	1	background1	Fig2A_LateShed
FL_Urine_Day_35	FL	35	TGCTATCAACTG	0	0	62.3	1	1	background2	Fig2A_LateShed
FL_Urine_Day_35	FL	35	CCAGACGGGGAG	0	0	62.3	1	1	background1	Fig2A_LateShed
FL_Urine_Day_35	FL	35	CAATATTCCAAA	0	0	62.3	1	1	background2	Fig2A_LateShed
FL_Urine_Day_35	FL	35	CTCTGTATCCCG	0	0	62.3	1	1	background1	Fig2A_LateShed
FL_Urine_Day_35	FL	35	CGGGCGGACGGG	0	0	62.3	1	1	background2	Fig2A_LateShed
FL_Urine_Day_35	FL	35	TCCATCGGTAGA	0	0	62.3	1	1	background1	Fig2A_LateShed
FL_Urine_Day_35	FL	35	ACAACCATTCCG	0	0	62.3	1	1	background2	Fig2A_LateShed
FL_Urine_Day_35	FL	35	CCTTTTACCTGG	0	0	62.3	1	1	background1	Fig2A_LateShed
FL_Urine_Day_35	FL	35	TCCTTGCAAAAC	0	0	62.3	1	1	background2	Fig2A_LateShed
FL_Urine_Day_35	FL	35	ACACCTAGTCGG	0	0	62.3	1	1	background1	Fig2A_LateShed
FL_Urine_Day_35	FL	35	ATAAGTGGTCAT	0	0	62.3	1	1	background2	Fig2A_LateShed
FL_Urine_Day_35	FL	35	TAGATCCGCCCT	0	0	62.3	1	1	background1	Fig2A_LateShed
FL_Urine_Day_35	FL	35	ATAAAGGTGTAT	0	0	62.3	1	1	background2	Fig2A_LateShed
FL_Urine_Day_35	FL	35	TAAAGCCTCCAT	0	0	62.3	1	1	background1	Fig2A_LateShed
FL_Urine_Day_35	FL	35	TGCATGCTATCT	0	0	62.3	1	1	background2	Fig2A_LateShed
FL_Urine_Day_35	FL	35	TGTATGGTAGAA	0	0	62.3	1	1	background1	Fig2A_LateShed
FL_Urine_Day_35	FL	35	CATAGTGCTTCG	0	0	62.3	1	1	background2	Fig2A_LateShed
FL_Urine_Day_35	FL	35	GCGAGGGGGATT	0	0	62.3	1	1	background1	Fig2A_LateShed
FL_Urine_Day_35	FL	35	AAATCGGTGAAT	0	0	62.3	1	1	background2	Fig2A_LateShed
FL_Urine_Day_35	FL	35	CCAGTTTACTGG	0	0	62.3	1	1	background1	Fig2A_LateShed
FL_Urine_Day_35	FL	35	ATCCATACCCCT	0	0	62.3	1	1	background2	Fig2A_LateShed
FL_Urine_Day_35	FL	35	TCTCGTTTTGC	0	0	62.3	1	1	background1	Fig2A_LateShed
FL_Urine_Day_35	FL	35	TTTGGGTGTTTT	0	0	62.3	1	1	background2	Fig2A_LateShed
FL_Urine_Day_35	FL	35	CGAGTCATCT	0	0	62.3	1	1	background1	Fig2A_LateShed
FL_Urine_Day_35	FL	35	AACCTCTATCAA	0	0	62.3	1	1	background2	Fig2A_LateShed
FL_Urine_Day_35	FL	35	GAACATCTCGGG	0	0	62.3	1	1	background1	Fig2A_LateShed
FL_Urine_Day_35	FL	35	CATGCTGGTGAC	0	0	62.3	1	1	background2	Fig2A_LateShed
FL_Urine_Day_35	FL	35	CCTTCAACCGGT	0	0	62.3	1	1	background1	Fig2A_LateShed
FL_Urine_Day_35	FL	35	ATGATCATAAGT	0	0	62.3	1	1	background2	Fig2A_LateShed
FL_Urine_Day_35	FL	35	TAACAGGGTTAT	0	0	62.3	1	1	background1	Fig2A_LateShed
FL_Urine_Day_35	FL	35	TCAAAGATGACG	0	0	62.3	1	1	background2	Fig2A_LateShed
FL_Urine_Day_35	FL	35	GTTTGAGACCGT	0	0	62.3	1	1	background1	Fig2A_LateShed
FL_Urine_Day_35	FL	35	TAAACCATCCCC	0	0	62.3	1	1	background2	Fig2A_LateShed
FL_Urine_Day_35	FL	35	AAGTATGC	0	0	62.3	1	1	background1	Fig2A_LateShed
FL_Urine_Day_35	FL	35	GAGGCACCTGTC	0	0	62.3	1	1	background2	Fig2A_LateShed
FL_Urine_Day_35	FL	35	ATACAGCTCTT	0	0	62.3	1	1	background1	Fig2A_LateShed
FL_Urine_Day_35	FL	35	ATAAACTGTATC	0	0	62.3	1	1	background2	Fig2A_LateShed
FL_Urine_Day_35	FL	35	CACATACTTAC	0	0	62.3	1	1	background1	Fig2A_LateShed
FL_Urine_Day_35	FL	35	GCACATCTCGTC	0	0	62.3	1	1	background2	Fig2A_LateShed
FL_Urine_Day_35	FL	35	TATACCTTCAGG	0	0	62.3	1	1	background1	Fig2A_LateShed
FL_Urine_Day_35	FL	35	AGTCCACACTAG	0	0	62.3	1	1	background2	Fig2A_LateShed
FL_Urine_Day_35	FL	35	ATAGGTATAGAGA	0	0	62.3	1	1	background1	Fig2A_LateShed
FL_Urine_Day_35	FL	35	TCACCTAGAAGG	0	0	62.3	1	1	background2	Fig2A_LateShed
FL_Urine_Day_35	FL	35	CCATAAGACCGA	0	0	62.3	1	1	background1	Fig2A_LateShed
FL_Urine_Day_35	FL	35	CTCGAAGGTGAA	0	0	62.3	1	1	background2	Fig2A_LateShed
FL_Urine_Day_35	FL	35	ACTACGAACAAG	0	0	62.3	1	1	background1	Fig2A_LateShed
FL_Urine_Day_35	FL	35	GAGGTAGGGGCT	0	0	62.3	1	1	background2	Fig2A_LateShed
FL_Urine_Day_35	FL	35	ACTCCGACAGTT	0	0	62.3	1	1	background1	Fig2A_LateShed
FL_Urine_Day_35	FL	35	GCTATCGCTGTA	0	0	62.3	1	1	background2	Fig2A_LateShed
FL_Urine_Day_35	FL	35	CGTCCGTATTC	0	0	62.3	1	1	background1	Fig2A_LateShed
FL_Urine_Day_35	FL	35	CTGATCGTGGTG	0	0	62.3	1	1	background2	Fig2A_LateShed
FL_Urine_Day_35	FL	35	CCGGGTTATATT	0	0	62.3	1	1	background1	Fig2A_LateShed
FL_Urine_Day_35	FL	35	CTATACCGTGGA	0	0	62.3	1	1	background2	Fig2A_LateShed
FL_Urine_Day_35	FL	35	GCCAAGAGTA	0	0	62.3	1	1	background1	Fig2A_LateShed
FL_Urine_Day_35	FL	35	CGTAGTTAGCAT	0	0	62.3	1	1	background2	Fig2A_LateShed
FL_Urine_Day_35	FL	35	CGCAAGATACAT	0	0	62.3	1	1	background1	Fig2A_LateShed
FL_Urine_Day_35	FL	35	TTACACGGCCCG	0	0	62.3	1	1	background2	Fig2A_LateShed
FL_Urine_Day_35	FL	35	GTTTATTACCGT	0	0	62.3	1	1	background1	Fig2A_LateShed
FL_Urine_Day_35	FL	35	TAGAAGAAGTAG	0	0	62.3	1	1	background2	Fig2A_LateShed
FL_Urine_Day_35	FL	35	CGACACCACCGG	0	0	62.3	1	1	background1	Fig2A_LateShed
FL_Urine_Day_35	FL	35	ATTTCCGTCAAG	0	0	62.3	1	1	background2	Fig2A_LateShed
FL_Urine_Day_35	FL	35	ACCAATGCTACT	0	0	62.3	1	1	background1	Fig2A_LateShed
FL_Urine_Day_35	FL	35	ACTCTAACCGAG	0	0	62.3	1	1	background2	Fig2A_LateShed
FL_Urine_Day_35	FL	35	AGAAGGAGCCTT	0	0	62.3	1	1	background1	Fig2A_LateShed
FL_Urine_Day_35	FL	35	ACAATATCCACT	0	0	62.3	1	1	background2	Fig2A_LateShed
FL_Urine_Day_35	FL	35	CGTGTCCGATGG	0	0	62.3	1	1	background1	Fig2A_LateShed
FL_Urine_Day_35	FL	35	CATTACCGACAG	0	0	62.3	1	1	background2	Fig2A_LateShed
FL_Urine_Day_35	FL	35	CGCTACTGAGAT	0	0	62.3	1	1	background1	Fig2A_LateShed
FL_Urine_Day_35	FL	35	ACTGTACCGAAC	0	0	62.3	1	1	background2	Fig2A_LateShed
FL_Urine_Day_35	FL	35	GTCTCGGCCATC	0	0	62.3	1	1	background1	Fig2A_LateShed
FL_Urine_Day_35	FL	35	ATGAACGTAACT	0	0	62.3	1	1	background2	Fig2A_LateShed
FL_Urine_Day_35	FL	35	ATTCATGTTGGT	0	0	62.3	1	1	background1	Fig2A_LateShed
FL_Urine_Day_35	FL	35	TTTTATAAATCG	0	0	62.3	1	1	background2	Fig2A_LateShed
FL_Urine_Day_35	FL	35	TCACCTAGAAAT	0	0	62.3	1	1	background1	Fig2A_LateShed
FL_Urine_Day_35	FL	35	CTGCTG	0	0	62.3	1	1	background2	Fig2A_LateShed
FL_Urine_Day_35	FL	35	CGACATGGCTGG	0	0	62.3	1	1	background1	Fig2A_LateShed
FL_Urine_Day_35	FL	35	GGTACAAGTATT	0	0	62.3	1	1	background2	Fig2A_LateShed
FL_Urine_Day_35	FL	35	AAACCGGGGCCT	0	0	62.3	1	1	background1	Fig2A_LateShed
FL_Urine_Day_35	FL	35	CCATGGCATATG	0	0	62.3	1	1	background2	Fig2A_LateShed
FL_Urine_Day_35	FL	35	TAACATGCGGAA	0	0	62.3	1	1	background1	Fig2A_LateShed
FL_Urine_Day_35	FL	35	GCTGTCTAGGT	0	0	62.3	1	1	background2	Fig2A_LateShed
FL_Urine_Day_35	FL	35	TAAAACACGGTA	0	0	62.3	1	1	background1	Fig2A_LateShed
FL_Urine_Day_35	FL	35	AAATCGGTAATG	0	0	62.3	1	1	background2	Fig2A_LateShed
FL_Urine_Day_35	FL	35	ACCCAGCATTGA	0	0	62.3	1	1	background1	Fig2A_LateShed
FL_Urine_Day_35	FL	35	CCCCTTGCCGTG	0	0	62.3	1	1	background2	Fig2A_LateShed
FL_Urine_Day_35	FL	35	CAAGCCCCTAAT	0	0	62.3	1	1	background1	Fig2A_LateShed
FL_Urine_Day_35	FL	35	CCAGACCCTGCT	0	0	62.3	1	1	background2	Fig2A_LateShed
FL_Urine_Day_35	FL	35	AAACCTTCACTT	0	0	62.3	1	1	background1	Fig2A_LateShed
FL_Urine_Day_35	FL	35	CTACCTAATGAT	0	0	62.3	1	1	background2	Fig2A_LateShed
FL_Urine_Day_35	FL	35	CCCATAATTATC	0	0	62.3	1	1	background1	Fig2A_LateShed
FL_Urine_Day_35	FL	35	CTCACGACACCG	0	0	62.3	1	1	background2	Fig2A_LateShed
FL_Urine_Day_35	FL	35	CTGTGACA	0	0	62.3	1	1	background1	Fig2A_LateShed
FL_Urine_Day_35	FL	35	ATTATCATATGG	0	0	62.3	1	1	background2	Fig2A_LateShed
FL_Urine_Day_35	FL	35	AAATCTCTGGTC	0	0	62.3	1	1	background1	Fig2A_LateShed
FL_Urine_Day_35	FL	35	CAGGAGGAGGAG	0	0	62.3	1	1	background2	Fig2A_LateShed
FL_Urine_Day_35	FL	35	GTATTGCTCGCT	0	0	62.3	1	1	background1	Fig2A_LateShed
FL_Urine_Day_35	FL	35	ATGAGGCCTAAT	0	0	62.3	1	1	background2	Fig2A_LateShed
FL_Urine_Day_35	FL	35	TGAGGCATGTGT	0	0	62.3	1	1	background1	Fig2A_LateShed
FL_Urine_Day_35	FL	35	GCAAATGGGTCC	0	0	62.3	1	1	background2	Fig2A_LateShed
FL_Urine_Day_35	FL	35	TCTGCCCAGAGC	0	0	62.3	1	1	background1	Fig2A_LateShed
FL_Urine_Day_35	FL	35	CGAAGAAT	0	0	62.3	1	1	background2	Fig2A_LateShed
FL_Urine_Day_35	FL	35	TGTCTGTTAGAA	0	0	62.3	1	1	background1	Fig2A_LateShed
FL_Urine_Day_35	FL	35	GATTGGATACAG	0	0	62.3	1	1	background2	Fig2A_LateShed
FL_Urine_Day_35	FL	35	ACCTCGGGATGA	0	0	62.3	1	1	background1	Fig2A_LateShed
FL_Urine_Day_35	FL	35	AGAACTAGGAAT	0	0	62.3	1	1	background2	Fig2A_LateShed
FL_Urine_Day_35	FL	35	GTCGGGACCATT	0	0	62.3	1	1	background1	Fig2A_LateShed
FL_Urine_Day_35	FL	35	GTAACAACCAGG	0	0	62.3	1	1	background2	Fig2A_LateShed
FL_Urine_Day_35	FL	35	GATTTTCATTTA	0	0	62.3	1	1	background1	Fig2A_LateShed
FL_Urine_Day_35	FL	35	GTGAGTGAACGG	0	0	62.3	1	1	background2	Fig2A_LateShed
FL_Urine_Day_35	FL	35	TATTAGATGACC	0	0	62.3	1	1	background1	Fig2A_LateShed
FL_Urine_Day_35	FL	35	CCACCGGGTCTA	0	0	62.3	1	1	background2	Fig2A_LateShed
FL_Urine_Day_35	FL	35	TTTACTTCACAA	0	0	62.3	1	1	background1	Fig2A_LateShed
FL_Urine_Day_35	FL	35	TGTCAACATGTT	0	0	62.3	1	1	background2	Fig2A_LateShed
FL_Urine_Day_35	FL	35	AATGATGACG	0	0	62.3	1	1	background1	Fig2A_LateShed
FL_Urine_Day_35	FL	35	CATACTGGTCTC	0	0	62.3	1	1	background2	Fig2A_LateShed
FL_Urine_Day_35	FL	35	CCAAAGACTGAT	0	0	62.3	1	1	background1	Fig2A_LateShed
FL_Urine_Day_35	FL	35	AAACTTGTGGAG	0	0	62.3	1	1	background2	Fig2A_LateShed
FL_Urine_Day_35	FL	35	AGGAGTAGATAT	0	0	62.3	1	1	background1	Fig2A_LateShed
FL_Urine_Day_35	FL	35	CAAATTAAGTGG	0	0	62.3	1	1	background2	Fig2A_LateShed
FL_Urine_Day_35	FL	35	AAATCTCCGGTC	0	0	62.3	1	1	background1	Fig2A_LateShed
FL_Urine_Day_35	FL	35	CAGCCCGACTTG	0	0	62.3	1	1	background2	Fig2A_LateShed
FL_Urine_Day_35	FL	35	AGGATTATTGGT	0	0	62.3	1	1	background1	Fig2A_LateShed
FL_Urine_Day_35	FL	35	TCGCTGGGTGTA	0	0	62.3	1	1	background2	Fig2A_LateShed
FL_Urine_Day_35	FL	35	ATTATAGGAATA	0	0	62.3	1	1	background1	Fig2A_LateShed
FL_Urine_Day_35	FL	35	CAATGTTGGACC	0	0	62.3	1	1	background2	Fig2A_LateShed
FL_Urine_Day_35	FL	35	TGAAGGGGGTGG	0	0	62.3	1	1	background1	Fig2A_LateShed
FL_Urine_Day_35	FL	35	AGCTCGATGTGG	0	0	62.3	1	1	background2	Fig2A_LateShed
FL_Urine_Day_35	FL	35	ATAATTAGCATT	0	0	62.3	1	1	background1	Fig2A_LateShed
FL_Urine_Day_35	FL	35	AGCCGTCATAAT	0	0	62.3	1	1	background2	Fig2A_LateShed
FL_Urine_Day_35	FL	35	GCGAGGG	0	0	62.3	1	1	background1	Fig2A_LateShed
FL_Urine_Day_35	FL	35	ACACACAGCACC	0	0	62.3	1	1	background2	Fig2A_LateShed
FL_Urine_Day_35	FL	35	CTTCAGGGAAAA	0	0	62.3	1	1	background1	Fig2A_LateShed
FL_Urine_Day_35	FL	35	TTGCCTATAGAC	0	0	62.3	1	1	background2	Fig2A_LateShed
FL_Urine_Day_35	FL	35	CTAGAGATCTAG	0	0	62.3	1	1	background1	Fig2A_LateShed
FL_Urine_Day_35	FL	35	CCGGTCCTGGGC	0	0	62.3	1	1	background2	Fig2A_LateShed
FL_Urine_Day_35	FL	35	TCTACGCGA	0	0	62.3	1	1	background1	Fig2A_LateShed
FL_Urine_Day_35	FL	35	TAGACTCCAGGC	0	0	62.3	1	1	background2	Fig2A_LateShed
FL_Urine_Day_35	FL	35	TCATCCATAGCA	0	0	62.3	1	1	background1	Fig2A_LateShed
FL_Urine_Day_35	FL	35	CGTGAGACGATA	0	0	62.3	1	1	background2	Fig2A_LateShed
FL_Urine_Day_35	FL	35	GAAAGCCCAGTA	0	0	62.3	1	1	background1	Fig2A_LateShed
FL_Urine_Day_35	FL	35	GCAATCTATACT	0	0	62.3	1	1	background2	Fig2A_LateShed
FL_Urine_Day_35	FL	35	GTTTGCCATT	0	0	62.3	1	1	background1	Fig2A_LateShed
FL_Urine_Day_35	FL	35	GGTAAGGCTAGC	0	0	62.3	1	1	background2	Fig2A_LateShed
FL_Urine_Day_35	FL	35	CAAAAGGTGCC	0	0	62.3	1	1	background1	Fig2A_LateShed
FL_Urine_Day_35	FL	35	TCTCTATTCTGA	0	0	62.3	1	1	background2	Fig2A_LateShed
FL_Urine_Day_35	FL	35	ACTGCTCGCTCA	0	0	62.3	1	1	background1	Fig2A_LateShed
FL_Urine_Day_35	FL	35	CTGAATACATAC	0	0	62.3	1	1	background2	Fig2A_LateShed
FL_Urine_Day_35	FL	35	AAATGAATCGAT	0	0	62.3	1	1	background1	Fig2A_LateShed
FL_Urine_Day_35	FL	35	ATGACGCGAATC	0	0	62.3	1	1	background2	Fig2A_LateShed
FL_Urine_Day_35	FL	35	CCACAAGACAGC	0	0	62.3	1	1	background1	Fig2A_LateShed
FL_Urine_Day_35	FL	35	CCTCCGAGGTGA	0	0	62.3	1	1	background2	Fig2A_LateShed
FL_Urine_Day_35	FL	35	TAGCATGAAACA	0	0	62.3	1	1	background1	Fig2A_LateShed
FL_Urine_Day_35	FL	35	CATATACCGTGT	0	0	62.3	1	1	background2	Fig2A_LateShed
FL_Urine_Day_35	FL	35	GTAGGAGGTAGA	0	0	62.3	1	1	background1	Fig2A_LateShed
FL_Urine_Day_35	FL	35	CCATCCGGCGC	0	0	62.3	1	1	background2	Fig2A_LateShed
FL_Urine_Day_35	FL	35	CCGCCTTGAATT	0	0	62.3	1	1	background1	Fig2A_LateShed
FL_Urine_Day_35	FL	35	CGCCGCCGACGT	0	0	62.3	1	1	background2	Fig2A_LateShed
FL_Urine_Day_35	FL	35	CTCACGGCCTCT	0	0	62.3	1	1	background1	Fig2A_LateShed
FL_Urine_Day_35	FL	35	TATGATACGATC	0	0	62.3	1	1	background2	Fig2A_LateShed
FL_Urine_Day_35	FL	35	AGTATACTCAGG	0	0	62.3	1	1	background1	Fig2A_LateShed
FL_Urine_Day_35	FL	35	GTTGGCAGTTTT	0	0	62.3	1	1	background2	Fig2A_LateShed
FL_Urine_Day_35	FL	35	CCAAGTTGATAT	0	0	62.3	1	1	background1	Fig2A_LateShed
FL_Urine_Day_35	FL	35	CGCGAGTGCT	0	0	62.3	1	1	background2	Fig2A_LateShed
FL_Urine_Day_35	FL	35	CTGTTGGGGGGT	0	0	62.3	1	1	background1	Fig2A_LateShed
FL_Urine_Day_35	FL	35	ACGTTTCGATAA	0	0	62.3	1	1	background2	Fig2A_LateShed
FL_Urine_Day_35	FL	35	ATCGCAAGCTGG	0	0	62.3	1	1	background1	Fig2A_LateShed
FL_Urine_Day_35	FL	35	GAATCCGTATTG	0	0	62.3	1	1	background2	Fig2A_LateShed
FL_Urine_Day_35	FL	35	AGAAAACCTAGG	0	0	62.3	1	1	background1	Fig2A_LateShed
FL_Urine_Day_35	FL	35	CACATGGTCAT	0	0	62.3	1	1	background2	Fig2A_LateShed
FL_Urine_Day_35	FL	35	CCAACCGGTTAT	0	0	62.3	1	1	background1	Fig2A_LateShed
FL_Urine_Day_35	FL	35	GCGTCTAAGCAC	0	0	62.3	1	1	background2	Fig2A_LateShed
FL_Urine_Day_35	FL	35	GTGCAACTTGTA	0	0	62.3	1	1	background1	Fig2A_LateShed
FL_Urine_Day_35	FL	35	TCATGACCTATT	0	0	62.3	1	1	background2	Fig2A_LateShed
FL_Urine_Day_35	FL	35	CCACCTCTACGG	0	0	62.3	1	1	background1	Fig2A_LateShed
FL_Urine_Day_35	FL	35	TGCGATGTCGAG	0	0	62.3	1	1	background2	Fig2A_LateShed
FL_Urine_Day_35	FL	35	ATTCTGGTACAT	0	0	62.3	1	1	background1	Fig2A_LateShed
FL_Urine_Day_35	FL	35	GAATGGCTCGTT	0	0	62.3	1	1	background2	Fig2A_LateShed
FL_Urine_Day_35	FL	35	TGGCAGTACAGT	0	0	62.3	1	1	background1	Fig2A_LateShed
FL_Urine_Day_35	FL	35	TCTATCAAGCAC	0	0	62.3	1	1	background2	Fig2A_LateShed
FL_Urine_Day_35	FL	35	CCACGCCTTTTG	0	0	62.3	1	1	background1	Fig2A_LateShed
FL_Urine_Day_35	FL	35	ATGCTCAGGAGA	0	0	62.3	1	1	background2	Fig2A_LateShed
FL_Urine_Day_35	FL	35	CTTACAGT	0	0	62.3	1	1	background1	Fig2A_LateShed
FL_Urine_Day_35	FL	35	TCAACCCATTTT	0	0	62.3	1	1	background2	Fig2A_LateShed
FL_Urine_Day_35	FL	35	ACTGAACCCCAT	0	0	62.3	1	1	background1	Fig2A_LateShed
FL_Urine_Day_35	FL	35	TCCGATGCTGCA	0	0	62.3	1	1	background2	Fig2A_LateShed
FL_Urine_Day_35	FL	35	AGTGCCATTTGT	0	0	62.3	1	1	background1	Fig2A_LateShed
FL_Urine_Day_35	FL	35	CGCGTCCACCAT	0	0	62.3	1	1	background2	Fig2A_LateShed
FL_Urine_Day_35	FL	35	CTTATCTGCCTA	0	0	62.3	1	1	background1	Fig2A_LateShed
FL_Urine_Day_35	FL	35	AACAGGGGGGAG	0	0	62.3	1	1	background2	Fig2A_LateShed
FL_Urine_Day_35	FL	35	CTGCCCATCGGA	0	0	62.3	1	1	background1	Fig2A_LateShed
FL_Urine_Day_35	FL	35	TCGAAGTTGATT	0	0	62.3	1	1	background2	Fig2A_LateShed
FL_Urine_Day_35	FL	35	GGATAAGCACCT	0	0	62.3	1	1	background1	Fig2A_LateShed
FL_Urine_Day_35	FL	35	ACGTTGGATGAG	0	0	62.3	1	1	background2	Fig2A_LateShed
FL_Urine_Day_35	FL	35	ACCGAGGAGTAG	0	0	62.3	1	1	background1	Fig2A_LateShed
FL_Urine_Day_35	FL	35	TCCAACTCAAGG	0	0	62.3	1	1	background2	Fig2A_LateShed
FL_Urine_Day_35	FL	35	TTAATTGGACCT	0	0	62.3	1	1	background1	Fig2A_LateShed
FL_Urine_Day_35	FL	35	AGGCTCATTCGA	0	0	62.3	1	1	background2	Fig2A_LateShed
FL_Urine_Day_35	FL	35	CCATGAATCATG	0	0	62.3	1	1	background1	Fig2A_LateShed
FL_Urine_Day_35	FL	35	TAAAACCCTGAT	0	0	62.3	1	1	background2	Fig2A_LateShed
FL_Urine_Day_35	FL	35	GGAAATCTGATA	0	0	62.3	1	1	background1	Fig2A_LateShed
FL_Urine_Day_35	FL	35	TCCGCTTATCT	0	0	62.3	1	1	background2	Fig2A_LateShed
FL_Urine_Day_35	FL	35	CGTTTTGGCATT	0	0	62.3	1	1	background1	Fig2A_LateShed
FL_Urine_Day_35	FL	35	CCCCAATGTCCT	0	0	62.3	1	1	background2	Fig2A_LateShed
FL_Urine_Day_35	FL	35	TCAACCGAATAA	0	0	62.3	1	1	background1	Fig2A_LateShed
FL_Urine_Day_35	FL	35	GCGACTCGGCCT	0	0	62.3	1	1	background2	Fig2A_LateShed
FL_Urine_Day_35	FL	35	GCTATTCTAAGA	0	0	62.3	1	1	background1	Fig2A_LateShed
FL_Urine_Day_35	FL	35	ACTTCGCCTGAG	0	0	62.3	1	1	background2	Fig2A_LateShed
FL_Urine_Day_35	FL	35	CGTCGGCTCGTT	0	0	62.3	1	1	background1	Fig2A_LateShed
FL_Urine_Day_35	FL	35	TCAACAACCACG	0	0	62.3	1	1	background2	Fig2A_LateShed
FL_Urine_Day_35	FL	35	TTTATCAGGATG	0	0	62.3	1	1	background1	Fig2A_LateShed
FL_Urine_Day_35	FL	35	AGGAGCAGGGGA	0	0	62.3	1	1	background2	Fig2A_LateShed
FL_Urine_Day_35	FL	35	TGTGCAATCCTT	0	0	62.3	1	1	background1	Fig2A_LateShed
FL_Urine_Day_35	FL	35	ATTTAACTCTCT	0	0	62.3	1	1	background2	Fig2A_LateShed
FL_Urine_Day_35	FL	35	CCCGCTCCGATC	0	0	62.3	1	1	background1	Fig2A_LateShed
FL_Urine_Day_35	FL	35	ACTAGCCGCCCA	0	0	62.3	1	1	background2	Fig2A_LateShed
FL_Urine_Day_35	FL	35	AGGATGCCTAGT	0	0	62.3	1	1	background1	Fig2A_LateShed
FL_Urine_Day_35	FL	35	CACAGCTGTTGC	0	0	62.3	1	1	background2	Fig2A_LateShed
FL_Urine_Day_35	FL	35	CTTTTGAACGAA	0	0	62.3	1	1	background1	Fig2A_LateShed
FL_Urine_Day_35	FL	35	TCCTAGGAGAGG	0	0	62.3	1	1	background2	Fig2A_LateShed
FL_Urine_Day_35	FL	35	AGGCTGATAGGG	0	0	62.3	1	1	background1	Fig2A_LateShed
FL_Urine_Day_35	FL	35	GTCAGCCACGC	0	0	62.3	1	1	background2	Fig2A_LateShed
FL_Urine_Day_35	FL	35	AAAAGTGGGAGG	0	0	62.3	1	1	background1	Fig2A_LateShed
FL_Urine_Day_35	FL	35	ATCCGTGGCAAT	0	0	62.3	1	1	background2	Fig2A_LateShed
FL_Urine_Day_35	FL	35	CCAACTTAACCG	0	0	62.3	1	1	background1	Fig2A_LateShed
FL_Urine_Day_35	FL	35	AGCCCTAGCTTC	0	0	62.3	1	1	background2	Fig2A_LateShed
FL_Urine_Day_35	FL	35	GAGAGTTTCCTG	0	0	62.3	1	1	background1	Fig2A_LateShed
FL_Urine_Day_35	FL	35	GGCCATTATCCA	0	0	62.3	1	1	background2	Fig2A_LateShed
FL_Urine_Day_35	FL	35	TACAGCACTTGT	0	0	62.3	1	1	background1	Fig2A_LateShed
FL_Urine_Day_35	FL	35	CAATTAGAGGCT	0	0	62.3	1	1	background2	Fig2A_LateShed
FL_Urine_Day_35	FL	35	TCAGCCGCTGTG	0	0	62.3	1	1	background1	Fig2A_LateShed
FL_Urine_Day_35	FL	35	TGCGGGAATAA	0	0	62.3	1	1	background2	Fig2A_LateShed
FL_Urine_Day_35	FL	35	ATAAGTGTGGTT	0	0	62.3	1	1	background1	Fig2A_LateShed
FL_Urine_Day_35	FL	35	ACCCATCGGGGG	0	0	62.3	1	1	background2	Fig2A_LateShed
FL_Urine_Day_35	FL	35	CCTCCCCACGCT	0	0	62.3	1	1	background1	Fig2A_LateShed
FL_Urine_Day_35	FL	35	TCCATGACGACT	0	0	62.3	1	1	background2	Fig2A_LateShed
FL_Urine_Day_35	FL	35	TCTCAGTGTGAT	0	0	62.3	1	1	background1	Fig2A_LateShed
FL_Urine_Day_35	FL	35	AGGGCTGGTGAG	0	0	62.3	1	1	background2	Fig2A_LateShed
FL_Urine_Day_35	FL	35	CTTCACCATAGG	0	0	62.3	1	1	background1	Fig2A_LateShed
FL_Urine_Day_35	FL	35	CAAGACGGCATC	0	0	62.3	1	1	background2	Fig2A_LateShed
FL_Urine_Day_35	FL	35	CTACTCAGGGCT	0	0	62.3	1	1	background1	Fig2A_LateShed
FL_Urine_Day_35	FL	35	CTATCCACGCCG	0	0	62.3	1	1	background2	Fig2A_LateShed
FL_Urine_Day_35	FL	35	GCCATATGTTAG	0	0	62.3	1	1	background1	Fig2A_LateShed
FL_Urine_Day_35	FL	35	ACAAGTACGATT	0	0	62.3	1	1	background2	Fig2A_LateShed
FL_Urine_Day_35	FL	35	ATGTTTAGCAGG	0	0	62.3	1	1	background1	Fig2A_LateShed
FL_Urine_Day_35	FL	35	CAAAATCAGTCT	0	0	62.3	1	1	background2	Fig2A_LateShed
FL_Urine_Day_35	FL	35	ATACGGCAATTT	0	0	62.3	1	1	background1	Fig2A_LateShed
FL_Urine_Day_35	FL	35	ACGTAGGAGTTG	0	0	62.3	1	1	background2	Fig2A_LateShed
FL_Urine_Day_35	FL	35	TCCTCCATAAAC	0	0	62.3	1	1	background1	Fig2A_LateShed
FL_Urine_Day_35	FL	35	AATACCAGATAT	0	0	62.3	1	1	background2	Fig2A_LateShed
FL_Urine_Day_35	FL	35	CAAAACAGGGGG	0	0	62.3	1	1	background1	Fig2A_LateShed
FL_Urine_Day_35	FL	35	GCTTCGGCGAGA	0	0	62.3	1	1	background2	Fig2A_LateShed
FL_Urine_Day_35	FL	35	GTTTATCTAATA	0	0	62.3	1	1	background1	Fig2A_LateShed
FL_Urine_Day_35	FL	35	ACGAAGCAACTA	0	0	62.3	1	1	background2	Fig2A_LateShed
FL_Urine_Day_35	FL	35	CCCGAGGAGATT	0	0	62.3	1	1	background1	Fig2A_LateShed
FL_Urine_Day_35	FL	35	CCACTTCCTGGA	0	0	62.3	1	1	background2	Fig2A_LateShed
FL_Urine_Day_35	FL	35	CAGGAGAGTAGT	0	0	62.3	1	1	background1	Fig2A_LateShed
FL_Urine_Day_35	FL	35	CCGATCGTGTTT	0	0	62.3	1	1	background2	Fig2A_LateShed
FL_Urine_Day_35	FL	35	TAACCCAGCGAA	0	0	62.3	1	1	background1	Fig2A_LateShed
FL_Urine_Day_35	FL	35	TTGTAGGGTTCT	0	0	62.3	1	1	background2	Fig2A_LateShed
FL_Urine_Day_35	FL	35	ATTTCGGATTCT	0	0	62.3	1	1	background1	Fig2A_LateShed
FL_Urine_Day_35	FL	35	GATTCTGGCAAG	0	0	62.3	1	1	background2	Fig2A_LateShed
FL_Urine_Day_35	FL	35	ACTCTTGTGTGG	0	0	62.3	1	1	background1	Fig2A_LateShed
FL_Urine_Day_35	FL	35	ACAAAGGGTTGC	0	0	62.3	1	1	background2	Fig2A_LateShed
FL_Urine_Day_35	FL	35	AGACTCAAGCCT	0	0	62.3	1	1	AGACTCAAGCCT	Fig2A_LateShed
FL_Urine_Day_35	FL	35	TCCGTCCATTAT	0	0	62.3	1	1	background2	Fig2A_LateShed
FL_Urine_Day_35	FL	35	ATCCTTGGCATT	0	0	62.3	1	1	background1	Fig2A_LateShed
FL_Urine_Day_35	FL	35	CCTTCTAGGGGC	0	0	62.3	1	1	background2	Fig2A_LateShed
FL_Urine_Day_35	FL	35	CTGACGGATGGT	0	0	62.3	1	1	background1	Fig2A_LateShed
FL_Urine_Day_35	FL	35	TGCTCGGTAAGT	0	0	62.3	1	1	background2	Fig2A_LateShed
FL_Urine_Day_35	FL	35	ATAACTCTGGGC	0	0	62.3	1	1	background1	Fig2A_LateShed
FL_Urine_Day_35	FL	35	GCGGGGAGGATG	0	0	62.3	1	1	background2	Fig2A_LateShed
FL_Urine_Day_35	FL	35	TGAGATTGTCTA	0	0	62.3	1	1	background1	Fig2A_LateShed
FL_Urine_Day_35	FL	35	CTGGTACATCAC	0	0	62.3	1	1	background2	Fig2A_LateShed
FL_Urine_Day_35	FL	35	TGCAGCTAAAAT	0	0	62.3	1	1	background1	Fig2A_LateShed
FL_Urine_Day_35	FL	35	AGGTAACACCGT	0	0	62.3	1	1	background2	Fig2A_LateShed
FL_Urine_Day_35	FL	35	CTCAAAATTTGT	0	0	62.3	1	1	background1	Fig2A_LateShed
FL_Urine_Day_35	FL	35	TCACCTGAGAGG	0	0	62.3	1	1	background2	Fig2A_LateShed
FL_Urine_Day_35	FL	35	GCAGCTATCCTA	0	0	62.3	1	1	background1	Fig2A_LateShed
FL_Urine_Day_35	FL	35	ATCAACCCTATT	0	0	62.3	1	1	background2	Fig2A_LateShed
FL_Urine_Day_35	FL	35	GCTGTGGTCAAT	0	0	62.3	1	1	background1	Fig2A_LateShed
FL_Urine_Day_35	FL	35	CATTCTAGAGGT	0	0	62.3	1	1	background2	Fig2A_LateShed
FL_Urine_Day_35	FL	35	CCACCCTATATT	0	0	62.3	1	1	background1	Fig2A_LateShed
FL_Urine_Day_35	FL	35	GCACCCGGTAAT	0	0	62.3	1	1	background2	Fig2A_LateShed
FL_Urine_Day_35	FL	35	TGTTAGATATCC	0	0	62.3	1	1	background1	Fig2A_LateShed
FL_Urine_Day_35	FL	35	TTTGCAAGTTGC	0	0	62.3	1	1	background2	Fig2A_LateShed
FL_Urine_Day_35	FL	35	GTTATTACGGGA	0	0	62.3	1	1	background1	Fig2A_LateShed
FL_Urine_Day_35	FL	35	TTATTAGGTTGT	0	0	62.3	1	1	background2	Fig2A_LateShed
FL_Urine_Day_35	FL	35	AAGTGAGGTGGG	0	0	62.3	1	1	background1	Fig2A_LateShed
FL_Urine_Day_35	FL	35	CTCTTAGCCAAG	0	0	62.3	1	1	background2	Fig2A_LateShed
FL_Urine_Day_35	FL	35	ACAACTTGGGGG	0	0	62.3	1	1	background1	Fig2A_LateShed
FL_Urine_Day_35	FL	35	ACCCTCTTTAAG	0	0	62.3	1	1	background2	Fig2A_LateShed
FL_Urine_Day_35	FL	35	ACCACTAACAGT	0	0	62.3	1	1	background1	Fig2A_LateShed
FL_Urine_Day_35	FL	35	TATCACAATGAC	0	0	62.3	1	1	background2	Fig2A_LateShed
FL_Urine_Day_35	FL	35	CTCTCGGGTGCG	0	0	62.3	1	1	background1	Fig2A_LateShed
FL_Urine_Day_35	FL	35	AACCATAGGTTG	0	0	62.3	1	1	background2	Fig2A_LateShed
FL_Urine_Day_35	FL	35	CTACATAGAAT	0	0	62.3	1	1	background1	Fig2A_LateShed
FL_Urine_Day_35	FL	35	AATAGTGATTA	0	0	62.3	1	1	background2	Fig2A_LateShed
FL_Urine_Day_35	FL	35	TTTACCTCGAAG	0	0	62.3	1	1	background1	Fig2A_LateShed
FL_Urine_Day_35	FL	35	TTGTACCAATTC	0	0	62.3	1	1	background2	Fig2A_LateShed
FL_Urine_Day_35	FL	35	TGATCTGAATGT	0	0	62.3	1	1	background1	Fig2A_LateShed
FL_Urine_Day_35	FL	35	AAACTTGTGTGC	0	0	62.3	1	1	background2	Fig2A_LateShed
FL_Urine_Day_35	FL	35	GTCATCAAT	0	0	62.3	1	1	background1	Fig2A_LateShed
FL_Urine_Day_35	FL	35	ACCTATGTCGCC	0	0	62.3	1	1	background2	Fig2A_LateShed
FL_Urine_Day_35	FL	35	TCCTTGACGAAG	0	0	62.3	1	1	background1	Fig2A_LateShed
FL_Urine_Day_35	FL	35	TAGGGGACGGGC	0	0	62.3	1	1	background2	Fig2A_LateShed
FL_Urine_Day_35	FL	35	ACACGGGAGGGT	0	0	62.3	1	1	background1	Fig2A_LateShed
FL_Urine_Day_35	FL	35	AAGCAGAGGAGG	0	0	62.3	1	1	background2	Fig2A_LateShed
FL_Urine_Day_35	FL	35	GGGCTGCC	0	0	62.3	1	1	background1	Fig2A_LateShed
FL_Urine_Day_35	FL	35	AGCCATAGTGGA	0	0	62.3	1	1	background2	Fig2A_LateShed
FL_Urine_Day_35	FL	35	TCCATCCCGCGT	0	0	62.3	1	1	background1	Fig2A_LateShed
FL_Urine_Day_35	FL	35	CAGTCTGGGCGG	0	0	62.3	1	1	background2	Fig2A_LateShed
FL_Urine_Day_35	FL	35	AACGATGCTCCT	0	0	62.3	1	1	background1	Fig2A_LateShed
FL_Urine_Day_35	FL	35	CCCACGGAATGG	0	0	62.3	1	1	background2	Fig2A_LateShed
FL_Urine_Day_35	FL	35	CCTGTCCGATTG	0	0	62.3	1	1	background1	Fig2A_LateShed
FL_Urine_Day_35	FL	35	CCGAATCCGTGG	0	0	62.3	1	1	background2	Fig2A_LateShed
FL_Urine_Day_35	FL	35	ACTATTGTGTCT	0	0	62.3	1	1	background1	Fig2A_LateShed
FL_Urine_Day_35	FL	35	GTTGGGAGTCGT	0	0	62.3	1	1	background2	Fig2A_LateShed
FL_Urine_Day_35	FL	35	CCGTAGAGGACG	0	0	62.3	1	1	background1	Fig2A_LateShed
FL_Urine_Day_35	FL	35	ATCGTAAGAGTT	0	0	62.3	1	1	background2	Fig2A_LateShed
FL_Urine_Day_35	FL	35	ATATTAGGGTCG	0	0	62.3	1	1	background1	Fig2A_LateShed
FL_Urine_Day_35	FL	35	ATCTCTGAGTTG	0	0	62.3	1	1	background2	Fig2A_LateShed
FL_Urine_Day_35	FL	35	GCCATCCGTCGT	0	0	62.3	1	1	background1	Fig2A_LateShed
FL_Urine_Day_35	FL	35	CCCGACCTGTTG	0	0	62.3	1	1	background2	Fig2A_LateShed
FL_Urine_Day_35	FL	35	ATTATGCCCTAG	0	0	62.3	1	1	background1	Fig2A_LateShed
FL_Urine_Day_35	FL	35	CGCCACTGGAG	0	0	62.3	1	1	background2	Fig2A_LateShed
FL_Urine_Day_35	FL	35	GACACGGGCCAC	0	0	62.3	1	1	background1	Fig2A_LateShed
FL_Urine_Day_35	FL	35	GAAATAGGGTAC	0	0	62.3	1	1	background2	Fig2A_LateShed
FL_Urine_Day_35	FL	35	TCTTCTACAGAG	0	0	62.3	1	1	background1	Fig2A_LateShed
FL_Urine_Day_35	FL	35	CCAGATATGATT	0	0	62.3	1	1	background2	Fig2A_LateShed
FL_Urine_Day_35	FL	35	ACCCACTGAATT	0	0	62.3	1	1	background1	Fig2A_LateShed
FL_Urine_Day_35	FL	35	CGCGAAGTGGAG	0	0	62.3	1	1	background2	Fig2A_LateShed
FL_Urine_Day_35	FL	35	TCTTGTTCATCG	0	0	62.3	1	1	background1	Fig2A_LateShed
FL_Urine_Day_35	FL	35	TGCAGCTGTTAT	0	0	62.3	1	1	background2	Fig2A_LateShed
FL_Urine_Day_35	FL	35	TAACTGGTATCG	0	0	62.3	1	1	background1	Fig2A_LateShed
FL_Urine_Day_35	FL	35	ATCTGCAAAGGC	0	0	62.3	1	1	background2	Fig2A_LateShed
FL_Urine_Day_35	FL	35	CTCCGCATGATT	0	0	62.3	1	1	background1	Fig2A_LateShed
FL_Urine_Day_35	FL	35	CTCAGTTTGTCA	0	0	62.3	1	1	background2	Fig2A_LateShed
FL_Urine_Day_35	FL	35	CGTCAGGATCAT	0	0	62.3	1	1	background1	Fig2A_LateShed
FL_Urine_Day_35	FL	35	CGTGTCGGTAAC	0	0	62.3	1	1	background2	Fig2A_LateShed
FL_Urine_Day_35	FL	35	CACTCTGAGGCT	0	0	62.3	1	1	background1	Fig2A_LateShed
FL_Urine_Day_35	FL	35	CGCACCTCTGAT	0	0	62.3	1	1	background2	Fig2A_LateShed
FL_Urine_Day_35	FL	35	CTTCCCCAATGG	0	0	62.3	1	1	background1	Fig2A_LateShed
FL_Urine_Day_35	FL	35	TCTAATG	0	0	62.3	1	1	background2	Fig2A_LateShed
FL_Urine_Day_35	FL	35	CCGCCTCTCTTG	0	0	62.3	1	1	background1	Fig2A_LateShed
FL_Urine_Day_35	FL	35	CCAATCCATAAA	0	0	62.3	1	1	background2	Fig2A_LateShed
FL_Urine_Day_35	FL	35	CCACTTATGGTA	0	0	62.3	1	1	background1	Fig2A_LateShed
FL_Urine_Day_35	FL	35	CGCACGGATAGG	0	0	62.3	1	1	background2	Fig2A_LateShed
FL_Urine_Day_35	FL	35	TTAGGGATTGGG	0	0	62.3	1	1	background1	Fig2A_LateShed
FL_Urine_Day_35	FL	35	CCCCGTCTCGTT	0	0	62.3	1	1	background2	Fig2A_LateShed
FL_Urine_Day_35	FL	35	AAAATTGTTAGT	0	0	62.3	1	1	background1	Fig2A_LateShed
FL_Urine_Day_35	FL	35	ATCATGGAGGGC	0	0	62.3	1	1	background2	Fig2A_LateShed
FL_Urine_Day_35	FL	35	TCCACATAAAGA	0	0	62.3	1	1	background1	Fig2A_LateShed
FL_Urine_Day_35	FL	35	CATCAACCTGGG	0	0	62.3	1	1	background2	Fig2A_LateShed
FL_Urine_Day_35	FL	35	GCAAGGGTTGTT	0	0	62.3	1	1	background1	Fig2A_LateShed
FL_Urine_Day_35	FL	35	CCCCCCCGCTTT	0	0	62.3	1	1	background2	Fig2A_LateShed
FL_Urine_Day_35	FL	35	ACCAGGATGACT	0	0	62.3	1	1	background1	Fig2A_LateShed
FL_Urine_Day_35	FL	35	GAACTTAGGAAC	0	0	62.3	1	1	background2	Fig2A_LateShed
FL_Urine_Day_35	FL	35	ACAAAGGGGGAT	0	0	62.3	1	1	background1	Fig2A_LateShed
FL_Urine_Day_35	FL	35	AACAGGTAAAGG	0	0	62.3	1	1	background2	Fig2A_LateShed
FL_Urine_Day_35	FL	35	CATAGTCCAGGG	0	0	62.3	1	1	background1	Fig2A_LateShed
FL_Urine_Day_35	FL	35	CCCCTCGTATTT	0	0	62.3	1	1	background2	Fig2A_LateShed
FL_Urine_Day_35	FL	35	AAACCTCGAAGG	0	0	62.3	1	1	background1	Fig2A_LateShed
FL_Urine_Day_35	FL	35	TATACAGGTTTT	0	0	62.3	1	1	background2	Fig2A_LateShed
FL_Urine_Day_35	FL	35	CCGACTTATTTA	0	0	62.3	1	1	background1	Fig2A_LateShed
FL_Urine_Day_35	FL	35	GCTCTCTATGAT	0	0	62.3	1	1	background2	Fig2A_LateShed
FL_Urine_Day_35	FL	35	GTGGCCCTGTGT	0	0	62.3	1	1	background1	Fig2A_LateShed
FL_Urine_Day_35	FL	35	AATAAGGTGCGG	0	0	62.3	1	1	background2	Fig2A_LateShed
FL_Urine_Day_35	FL	35	CGAACCCCGGAA	0	0	62.3	1	1	background1	Fig2A_LateShed
FL_Urine_Day_35	FL	35	ACCTGAGGTAAC	0	0	62.3	1	1	background2	Fig2A_LateShed
FL_Urine_Day_35	FL	35	CCAAGGTAATAG	0	0	62.3	1	1	background1	Fig2A_LateShed
FL_Urine_Day_35	FL	35	TCCAGGTAAA	0	0	62.3	1	1	background2	Fig2A_LateShed
FL_Urine_Day_35	FL	35	ACTAGTATATAG	0	0	62.3	1	1	background1	Fig2A_LateShed
FL_Urine_Day_35	FL	35	AACGGGGTGCAG	0	0	62.3	1	1	background2	Fig2A_LateShed
FL_Urine_Day_35	FL	35	CCTACGCATGAT	0	0	62.3	1	1	background1	Fig2A_LateShed
FL_Urine_Day_35	FL	35	GCATCTTCCAAT	0	0	62.3	1	1	background2	Fig2A_LateShed
FL_Urine_Day_35	FL	35	GTTGAAGTCCTC	0	0	62.3	1	1	background1	Fig2A_LateShed
FL_Urine_Day_35	FL	35	ATAGAGAACCAT	0	0	62.3	1	1	background2	Fig2A_LateShed
FL_Urine_Day_35	FL	35	TCGGCCCAGATT	0	0	62.3	1	1	background1	Fig2A_LateShed
FL_Urine_Day_35	FL	35	AAACAGACTCTG	0	0	62.3	1	1	background2	Fig2A_LateShed
FL_Urine_Day_35	FL	35	ACATAGCCTGAC	0	0	62.3	1	1	background1	Fig2A_LateShed
FL_Urine_Day_35	FL	35	ACTAACGGGATG	0	0	62.3	1	1	background2	Fig2A_LateShed
FL_Urine_Day_35	FL	35	TGTATACGACGT	0	0	62.3	1	1	background1	Fig2A_LateShed
FL_Urine_Day_35	FL	35	AAGATCCTCAAA	0	0	62.3	1	1	background2	Fig2A_LateShed
FL_Urine_Day_35	FL	35	TGATACACCCTT	0	0	62.3	1	1	background1	Fig2A_LateShed
FL_Urine_Day_35	FL	35	ACCAATGTGTAC	0	0	62.3	1	1	background2	Fig2A_LateShed
FL_Urine_Day_35	FL	35	TAAAACATCTGC	0	0	62.3	1	1	background1	Fig2A_LateShed
FL_Urine_Day_35	FL	35	CTCCCTGGTGGG	0	0	62.3	1	1	background2	Fig2A_LateShed
FL_Urine_Day_35	FL	35	GGAAGTCCATTT	0	0	62.3	1	1	background1	Fig2A_LateShed
FL_Urine_Day_35	FL	35	ATCATGCTTGTT	0	0	62.3	1	1	background2	Fig2A_LateShed
FL_Urine_Day_35	FL	35	ACGCACCTCAAA	0	0	62.3	1	1	background1	Fig2A_LateShed
FL_Urine_Day_35	FL	35	CATACGGCGCCC	0	0	62.3	1	1	background2	Fig2A_LateShed
FL_Urine_Day_35	FL	35	ACGACCTAGGGA	0	0	62.3	1	1	background1	Fig2A_LateShed
FL_Urine_Day_35	FL	35	TAATCCTCCATG	0	0	62.3	1	1	background2	Fig2A_LateShed
FL_Urine_Day_35	FL	35	TTTGCGGATTTA	0	0	62.3	1	1	background1	Fig2A_LateShed
FL_Urine_Day_35	FL	35	CGAGTTATCCAG	0	0	62.3	1	1	background2	Fig2A_LateShed
FL_Urine_Day_35	FL	35	ATGTAAGTACTG	0	0	62.3	1	1	background1	Fig2A_LateShed
FL_Urine_Day_35	FL	35	ATTCCGACTTCT	0	0	62.3	1	1	background2	Fig2A_LateShed
FL_Urine_Day_35	FL	35	ACCCTGGATGGA	0	0	62.3	1	1	background1	Fig2A_LateShed
FL_Urine_Day_35	FL	35	AAATCGCAAATA	0	0	62.3	1	1	background2	Fig2A_LateShed
FL_Urine_Day_35	FL	35	ACAGTCACAATA	0	0	62.3	1	1	background1	Fig2A_LateShed
FL_Urine_Day_35	FL	35	CCGT	0	0	62.3	1	1	background2	Fig2A_LateShed
FL_Urine_Day_35	FL	35	CCATGTGCCAGT	0	0	62.3	1	1	background1	Fig2A_LateShed
FL_Urine_Day_35	FL	35	ATCATGATTGGG	0	0	62.3	1	1	background2	Fig2A_LateShed
FL_Urine_Day_35	FL	35	TCATTTTGGCT	0	0	62.3	1	1	background1	Fig2A_LateShed
FL_Urine_Day_35	FL	35	TCCGACTGCTG	0	0	62.3	1	1	background2	Fig2A_LateShed
FL_Urine_Day_35	FL	35	AAGGGTACAGTA	0	0	62.3	1	1	background1	Fig2A_LateShed
FL_Urine_Day_35	FL	35	ACCCTCCGGTTG	0	0	62.3	1	1	background2	Fig2A_LateShed
FL_Urine_Day_35	FL	35	GTGATACTATTC	0	0	62.3	1	1	background1	Fig2A_LateShed
FL_Urine_Day_35	FL	35	GAGAGTCATTCC	0	0	62.3	1	1	background2	Fig2A_LateShed
FL_Urine_Day_35	FL	35	CTCCACCTACTG	0	0	62.3	1	1	background1	Fig2A_LateShed
FL_Urine_Day_35	FL	35	CCATATAGTTCC	0	0	62.3	1	1	background2	Fig2A_LateShed
FL_Urine_Day_35	FL	35	ACTGAGGGAGGA	0	0	62.3	1	1	background1	Fig2A_LateShed
FL_Urine_Day_35	FL	35	ATGGTACTATGT	0	0	62.3	1	1	background2	Fig2A_LateShed
FL_Urine_Day_35	FL	35	CAATACCCGTCC	0	0	62.3	1	1	background1	Fig2A_LateShed
FL_Urine_Day_35	FL	35	CCCAGGCATATC	0	0	62.3	1	1	background2	Fig2A_LateShed
FL_Urine_Day_35	FL	35	GAAATCGGCAGC	0	0	62.3	1	1	background1	Fig2A_LateShed
FL_Urine_Day_35	FL	35	ATCTGCATTGCA	0	0	62.3	1	1	background2	Fig2A_LateShed
FL_Urine_Day_35	FL	35	CGACCCTTCTTC	0	0	62.3	1	1	background1	Fig2A_LateShed
FL_Urine_Day_35	FL	35	TCAGAAGTTGTC	0	0	62.3	1	1	background2	Fig2A_LateShed
FL_Urine_Day_35	FL	35	AAGATACTCTTG	0	0	62.3	1	1	background1	Fig2A_LateShed
FL_Urine_Day_35	FL	35	ATGCCAACTCGA	0	0	62.3	1	1	background2	Fig2A_LateShed
FL_Urine_Day_35	FL	35	CCCACGACAAAG	0	0	62.3	1	1	background1	Fig2A_LateShed
FL_Urine_Day_35	FL	35	CGACTCTGAATT	0	0	62.3	1	1	background2	Fig2A_LateShed
FL_Urine_Day_35	FL	35	GCCGAGGGATAG	0	0	62.3	1	1	background1	Fig2A_LateShed
FL_Urine_Day_35	FL	35	TCTTTAACATTA	0	0	62.3	1	1	background2	Fig2A_LateShed
FL_Urine_Day_35	FL	35	TCCCGACTACGT	0	0	62.3	1	1	background1	Fig2A_LateShed
FL_Urine_Day_35	FL	35	AAAGTCAGAGGT	0	0	62.3	1	1	background2	Fig2A_LateShed
FL_Urine_Day_35	FL	35	CCTACGAAAC	0	0	62.3	1	1	background1	Fig2A_LateShed
FL_Urine_Day_35	FL	35	ATCACTATCGAA	0	0	62.3	1	1	background2	Fig2A_LateShed
FL_Urine_Day_35	FL	35	GAGCTTCATTTC	0	0	62.3	1	1	background1	Fig2A_LateShed
FL_Urine_Day_35	FL	35	TACCGAGTGGCG	0	0	62.3	1	1	background2	Fig2A_LateShed
FL_Urine_Day_35	FL	35	ACTGTTGGGAGG	0	0	62.3	1	1	background1	Fig2A_LateShed
FL_Urine_Day_35	FL	35	AGTTGGGTTTTA	0	0	62.3	1	1	background2	Fig2A_LateShed
FL_Urine_Day_35	FL	35	CTAGCTTATGCA	0	0	62.3	1	1	background1	Fig2A_LateShed
FL_Urine_Day_35	FL	35	CCAGCTAAAAGA	0	0	62.3	1	1	background2	Fig2A_LateShed
FL_Urine_Day_35	FL	35	GCGTGGCCCACG	0	0	62.3	1	1	background1	Fig2A_LateShed
FL_Urine_Day_35	FL	35	CCCCGAGGCTTT	0	0	62.3	1	1	background2	Fig2A_LateShed
FL_Urine_Day_35	FL	35	CCCCTGCTCGGT	0	0	62.3	1	1	background1	Fig2A_LateShed
FL_Urine_Day_35	FL	35	TATGATTGGTTA	0	0	62.3	1	1	background2	Fig2A_LateShed
FL_Urine_Day_35	FL	35	ATAGATTCTGTG	0	0	62.3	1	1	background1	Fig2A_LateShed
FL_Urine_Day_35	FL	35	GGCCTCGGCGGA	0	0	62.3	1	1	background2	Fig2A_LateShed
FL_Urine_Day_35	FL	35	CTCCGGACTACA	0	0	62.3	1	1	background1	Fig2A_LateShed
FL_Urine_Day_35	FL	35	CGCTGACTGTA	0	0	62.3	1	1	background2	Fig2A_LateShed
FL_Urine_Day_35	FL	35	GTAACCGGGATT	0	0	62.3	1	1	background1	Fig2A_LateShed
FL_Urine_Day_35	FL	35	TAGCGTCACTAT	0	0	62.3	1	1	background2	Fig2A_LateShed
FL_Urine_Day_35	FL	35	TTCTATTGGCAT	0	0	62.3	1	1	background1	Fig2A_LateShed
FL_Urine_Day_35	FL	35	TCCATGACAAGC	0	0	62.3	1	1	background2	Fig2A_LateShed
FL_Urine_Day_35	FL	35	AACCAAGGGAGC	0	0	62.3	1	1	background1	Fig2A_LateShed
FL_Urine_Day_35	FL	35	ATCGCTTCTTGC	0	0	62.3	1	1	background2	Fig2A_LateShed
FL_Urine_Day_35	FL	35	CTCACCATTGGT	0	0	62.3	1	1	background1	Fig2A_LateShed
FL_Urine_Day_35	FL	35	CGGCGTCTGGAT	0	0	62.3	1	1	background2	Fig2A_LateShed
FL_Urine_Day_35	FL	35	TACGATCCCATG	0	0	62.3	1	1	background1	Fig2A_LateShed
FL_Urine_Day_35	FL	35	ACGTGTTCACAT	0	0	62.3	1	1	background2	Fig2A_LateShed
FL_Urine_Day_35	FL	35	GTGACCGGTGGC	0	0	62.3	1	1	background1	Fig2A_LateShed
FL_Urine_Day_35	FL	35	ATTGTCTGAAAT	0	0	62.3	1	1	background2	Fig2A_LateShed
FL_Urine_Day_35	FL	35	TCTATACCCGTG	0	0	62.3	1	1	background1	Fig2A_LateShed
FL_Urine_Day_35	FL	35	CTTCTAGGGTGA	0	0	62.3	1	1	background2	Fig2A_LateShed
FL_Urine_Day_35	FL	35	GACGATGCTGGC	0	0	62.3	1	1	background1	Fig2A_LateShed
FL_Urine_Day_35	FL	35	TATAGAGCTTAT	0	0	62.3	1	1	background2	Fig2A_LateShed
FL_Urine_Day_35	FL	35	CCGACCCCGGTT	0	0	62.3	1	1	background1	Fig2A_LateShed
FL_Urine_Day_35	FL	35	GACGCCGTCCTC	0	0	62.3	1	1	background2	Fig2A_LateShed
FL_Urine_Day_35	FL	35	TAGTAGACTTTC	0	0	62.3	1	1	background1	Fig2A_LateShed
FL_Urine_Day_35	FL	35	TGCTCGGACAGG	0	0	62.3	1	1	background2	Fig2A_LateShed
FL_Urine_Day_35	FL	35	TATCCTGGGTAA	0	0	62.3	1	1	background1	Fig2A_LateShed
FL_Urine_Day_35	FL	35	GCCCGCCTGAAA	0	0	62.3	1	1	background2	Fig2A_LateShed
FL_Urine_Day_35	FL	35	ACGGCCCATGTA	0	0	62.3	1	1	background1	Fig2A_LateShed
FL_Urine_Day_35	FL	35	TGGATTGTCTCA	0	0	62.3	1	1	background2	Fig2A_LateShed
FL_Urine_Day_35	FL	35	CAGACCCTTAAA	0	0	62.3	1	1	background1	Fig2A_LateShed
FL_Urine_Day_35	FL	35	CACTTCCACATG	0	0	62.3	1	1	background2	Fig2A_LateShed
FL_Urine_Day_35	FL	35	TGCTCCTTCGG	0	0	62.3	1	1	background1	Fig2A_LateShed
FL_Urine_Day_35	FL	35	CTAAGTACAGCC	0	0	62.3	1	1	background2	Fig2A_LateShed
FL_Urine_Day_35	FL	35	AAATTCGCGGGG	0	0	62.3	1	1	background1	Fig2A_LateShed
FL_Urine_Day_35	FL	35	GCCATTCCGGGG	0	0	62.3	1	1	background2	Fig2A_LateShed
FL_Urine_Day_35	FL	35	CCCAGTACGGGC	0	0	62.3	1	1	background1	Fig2A_LateShed
FL_Urine_Day_35	FL	35	TATTATAATGAT	0	0	62.3	1	1	background2	Fig2A_LateShed
FL_Urine_Day_35	FL	35	ATTCGAAGCTGC	0	0	62.3	1	1	background1	Fig2A_LateShed
FL_Urine_Day_35	FL	35	CTAGACAGTGAT	0	0	62.3	1	1	background2	Fig2A_LateShed
FL_Urine_Day_35	FL	35	CCCCCAATATT	0	0	62.3	1	1	background1	Fig2A_LateShed
FL_Urine_Day_35	FL	35	TCCACCGATAG	0	0	62.3	1	1	background2	Fig2A_LateShed
FL_Urine_Day_35	FL	35	AGCACTGTAGGT	0	0	62.3	1	1	background1	Fig2A_LateShed
FL_Urine_Day_35	FL	35	CCCCGTCAGATC	0	0	62.3	1	1	background2	Fig2A_LateShed
FL_Urine_Day_35	FL	35	TGCCCCCTGTTT	0	0	62.3	1	1	background1	Fig2A_LateShed
FL_Urine_Day_35	FL	35	TATCCGGCAGCT	0	0	62.3	1	1	background2	Fig2A_LateShed
FL_Urine_Day_35	FL	35	CCCAAGAGCACT	0	0	62.3	1	1	background1	Fig2A_LateShed
FL_Urine_Day_35	FL	35	GACCTTAGATTA	0	0	62.3	1	1	background2	Fig2A_LateShed
FL_Urine_Day_35	FL	35	CTGCCACCATCG	0	0	62.3	1	1	background1	Fig2A_LateShed
FL_Urine_Day_35	FL	35	GTCCCTAG	0	0	62.3	1	1	background2	Fig2A_LateShed
FL_Urine_Day_35	FL	35	ATAACCAAGAAC	0	0	62.3	1	1	background1	Fig2A_LateShed
FL_Urine_Day_35	FL	35	AATAGTATCAAG	0	0	62.3	1	1	background2	Fig2A_LateShed
FL_Urine_Day_35	FL	35	CACAGTCAGTTT	0	0	62.3	1	1	background1	Fig2A_LateShed
FL_Urine_Day_35	FL	35	CGCCGTTGAAAG	0	0	62.3	1	1	background2	Fig2A_LateShed
FL_Urine_Day_35	FL	35	CAACATGTAGCG	0	0	62.3	1	1	background1	Fig2A_LateShed
FL_Urine_Day_35	FL	35	AGGCCCGAGATG	0	0	62.3	1	1	background2	Fig2A_LateShed
FL_Urine_Day_35	FL	35	GTTCTAACATCA	0	0	62.3	1	1	background1	Fig2A_LateShed
FL_Urine_Day_35	FL	35	GACTTTCTCGGG	0	0	62.3	1	1	background2	Fig2A_LateShed
FL_Urine_Day_35	FL	35	ATATCTGAAGGG	0	0	62.3	1	1	background1	Fig2A_LateShed
FL_Urine_Day_35	FL	35	GAGGCACCTCCT	0	0	62.3	1	1	background2	Fig2A_LateShed
FL_Urine_Day_35	FL	35	GATTTAGAGAGA	0	0	62.3	1	1	background1	Fig2A_LateShed
FL_Urine_Day_35	FL	35	TAACCCCTGCT	0	0	62.3	1	1	background2	Fig2A_LateShed
FL_Urine_Day_35	FL	35	AGGGGTATCTGT	0	0	62.3	1	1	background1	Fig2A_LateShed
FL_Urine_Day_35	FL	35	CCTACCTGGCGT	0	0	62.3	1	1	background2	Fig2A_LateShed
FL_Urine_Day_35	FL	35	CGCTTAACCGAA	0	0	62.3	1	1	background1	Fig2A_LateShed
FL_Urine_Day_35	FL	35	TGCTCTGCTGAT	0	0	62.3	1	1	background2	Fig2A_LateShed
FL_Urine_Day_35	FL	35	CGCGCAACAAGT	0	0	62.3	1	1	background1	Fig2A_LateShed
FL_Urine_Day_35	FL	35	AAAGTGGTCGTC	0	0	62.3	1	1	background2	Fig2A_LateShed
FL_Urine_Day_35	FL	35	CGTTGCATGACT	0	0	62.3	1	1	background1	Fig2A_LateShed
FL_Urine_Day_35	FL	35	ACGTCTAGTCAG	0	0	62.3	1	1	background2	Fig2A_LateShed
FL_Urine_Day_35	FL	35	GTACCCAATGGA	0	0	62.3	1	1	background1	Fig2A_LateShed
FL_Urine_Day_35	FL	35	AGTTATGAGTCC	0	0	62.3	1	1	background2	Fig2A_LateShed
FL_Urine_Day_35	FL	35	CCCCTCACATGT	0	0	62.3	1	1	background1	Fig2A_LateShed
FL_Urine_Day_35	FL	35	TGTGCTTACATT	0	0	62.3	1	1	background2	Fig2A_LateShed
FL_Urine_Day_35	FL	35	CATACAGTCAAT	0	0	62.3	1	1	background1	Fig2A_LateShed
FL_Urine_Day_35	FL	35	TCCCCCGCTTTG	0	0	62.3	1	1	background2	Fig2A_LateShed
FL_Urine_Day_35	FL	35	CCATCGGGATGG	0	0	62.3	1	1	background1	Fig2A_LateShed
FL_Urine_Day_35	FL	35	AGATTAATTGTT	0	0	62.3	1	1	background2	Fig2A_LateShed
FL_Urine_Day_35	FL	35	CAGATCCGTAGC	0	0	62.3	1	1	background1	Fig2A_LateShed
FL_Urine_Day_35	FL	35	ACCCGGCGGATT	0	0	62.3	1	1	background2	Fig2A_LateShed
FL_Urine_Day_35	FL	35	TCTGGGCAGTAT	0	0	62.3	1	1	background1	Fig2A_LateShed
FL_Urine_Day_35	FL	35	GCAAACTATTGC	0	0	62.3	1	1	background2	Fig2A_LateShed
FL_Urine_Day_35	FL	35	CCCCAGCACAGG	0	0	62.3	1	1	background1	Fig2A_LateShed
FL_Urine_Day_35	FL	35	CGAGGTAGTGTT	0	0	62.3	1	1	background2	Fig2A_LateShed
FL_Urine_Day_35	FL	35	GCCCCCTATTGC	0	0	62.3	1	1	background1	Fig2A_LateShed
FL_Urine_Day_35	FL	35	TGCCATCGACCT	0	0	62.3	1	1	background2	Fig2A_LateShed
FL_Urine_Day_35	FL	35	TAATTGGCACGG	0	0	62.3	1	1	background1	Fig2A_LateShed
FL_Urine_Day_35	FL	35	GCGGACTAGCCT	0	0	62.3	1	1	background2	Fig2A_LateShed
FL_Urine_Day_35	FL	35	CTCTCAAATACT	0	0	62.3	1	1	background1	Fig2A_LateShed
FL_Urine_Day_35	FL	35	ATAAGCCCACTG	0	0	62.3	1	1	background2	Fig2A_LateShed
FL_Urine_Day_35	FL	35	CATGATCGTTTA	0	0	62.3	1	1	background1	Fig2A_LateShed
FL_Urine_Day_35	FL	35	GATGACGCTAAG	0	0	62.3	1	1	background2	Fig2A_LateShed
FL_Urine_Day_35	FL	35	AAAACGAACTCG	0	0	62.3	1	1	background1	Fig2A_LateShed
FL_Urine_Day_35	FL	35	CGCCACGCTTTA	0	0	62.3	1	1	background2	Fig2A_LateShed
FL_Urine_Day_35	FL	35	TATATGGAAGTG	0	0	62.3	1	1	background1	Fig2A_LateShed
FL_Urine_Day_35	FL	35	AGCAGCCAACGC	0	0	62.3	1	1	background2	Fig2A_LateShed
FL_Urine_Day_35	FL	35	CAAATAACTGGT	0	0	62.3	1	1	background1	Fig2A_LateShed
FL_Urine_Day_35	FL	35	TCCTACACACCA	0	0	62.3	1	1	background2	Fig2A_LateShed
FL_Urine_Day_35	FL	35	GTCACGAAGGTA	0	0	62.3	1	1	background1	Fig2A_LateShed
FL_Urine_Day_35	FL	35	CCGGCTGGCTGC	0	0	62.3	1	1	background2	Fig2A_LateShed
FL_Urine_Day_35	FL	35	CTATCTTGTAGC	0	0	62.3	1	1	background1	Fig2A_LateShed
FL_Urine_Day_35	FL	35	CTCCACCCTACA	0	0	62.3	1	1	background2	Fig2A_LateShed
FL_Urine_Day_35	FL	35	TTGCCCCATTCT	0	0	62.3	1	1	background1	Fig2A_LateShed
FL_Urine_Day_35	FL	35	CCTGTCTCGGTT	0	0	62.3	1	1	background2	Fig2A_LateShed
FL_Urine_Day_35	FL	35	CTATGAACAGGG	0	0	62.3	1	1	background1	Fig2A_LateShed
FL_Urine_Day_35	FL	35	GGGATGAGGGGC	0	0	62.3	1	1	background2	Fig2A_LateShed
FL_Urine_Day_35	FL	35	TATGTCAGCTTA	0	0	62.3	1	1	background1	Fig2A_LateShed
FL_Urine_Day_35	FL	35	TTAACCACGTAG	0	0	62.3	1	1	background2	Fig2A_LateShed
FL_Urine_Day_35	FL	35	CCTGAGACTGAG	0	0	62.3	1	1	background1	Fig2A_LateShed
FL_Urine_Day_35	FL	35	TCACATGTGGAA	0	0	62.3	1	1	background2	Fig2A_LateShed
FL_Urine_Day_35	FL	35	CTTGCTGTCCAA	0	0	62.3	1	1	background1	Fig2A_LateShed
FL_Urine_Day_35	FL	35	CCTCTTCAGAGG	0	0	62.3	1	1	background2	Fig2A_LateShed
FL_Urine_Day_35	FL	35	ACTGAAAGGGAC	0	0	62.3	1	1	background1	Fig2A_LateShed
FL_Urine_Day_35	FL	35	CGGACTCTGAAC	0	0	62.3	1	1	background2	Fig2A_LateShed
FL_Urine_Day_35	FL	35	GCCGCTCACGAT	0	0	62.3	1	1	background1	Fig2A_LateShed
FL_Urine_Day_35	FL	35	CGTCTCGAGGAG	0	0	62.3	1	1	background2	Fig2A_LateShed
FL_Urine_Day_35	FL	35	CACGTATGG	0	0	62.3	1	1	background1	Fig2A_LateShed
FL_Urine_Day_35	FL	35	CGGTGTCGCAGC	0	0	62.3	1	1	background2	Fig2A_LateShed
FL_Urine_Day_35	FL	35	CTCGAAGA	0	0	62.3	1	1	background1	Fig2A_LateShed
FL_Urine_Day_35	FL	35	GCGCATCCAATG	0	0	62.3	1	1	background2	Fig2A_LateShed
FL_Urine_Day_35	FL	35	CGAACAGGAGGG	0	0	62.3	1	1	background1	Fig2A_LateShed
FL_Urine_Day_35	FL	35	GCTCGTA	0	0	62.3	1	1	background2	Fig2A_LateShed
FL_Urine_Day_35	FL	35	TGTTAGGAATGG	0	0	62.3	1	1	background1	Fig2A_LateShed
FL_Urine_Day_35	FL	35	GCTGCGATGTGG	0	0	62.3	1	1	background2	Fig2A_LateShed
FL_Urine_Day_35	FL	35	GAATGACATACG	0	0	62.3	1	1	background1	Fig2A_LateShed
FL_Urine_Day_35	FL	35	ATCCATAGTAAA	0	0	62.3	1	1	background2	Fig2A_LateShed
FL_Urine_Day_35	FL	35	CCCGATCCGACC	0	0	62.3	1	1	background1	Fig2A_LateShed
FL_Urine_Day_35	FL	35	AGCCAGAAGGCG	0	0	62.3	1	1	background2	Fig2A_LateShed
FL_Urine_Day_35	FL	35	TCTGAGGATGG	0	0	62.3	1	1	background1	Fig2A_LateShed
FL_Urine_Day_35	FL	35	TACCCCCTTCGG	0	0	62.3	1	1	background2	Fig2A_LateShed
FL_Urine_Day_35	FL	35	GCTTTAGGGGTC	0	0	62.3	1	1	background1	Fig2A_LateShed
FL_Urine_Day_35	FL	35	CCCCTTATCGGT	0	0	62.3	1	1	background2	Fig2A_LateShed
FL_Urine_Day_35	FL	35	CTCGA	0	0	62.3	1	1	background1	Fig2A_LateShed
FL_Urine_Day_35	FL	35	CTATACAGGTGT	0	0	62.3	1	1	background2	Fig2A_LateShed
FL_Urine_Day_35	FL	35	ACCCATTTCTTC	0	0	62.3	1	1	background1	Fig2A_LateShed
FL_Urine_Day_35	FL	35	CCCCAGCAATAC	0	0	62.3	1	1	background2	Fig2A_LateShed
FL_Urine_Day_35	FL	35	TCCAGAAGT	0	0	62.3	1	1	background1	Fig2A_LateShed
FL_Urine_Day_35	FL	35	AAATAGCCGCT	0	0	62.3	1	1	background2	Fig2A_LateShed
FL_Urine_Day_35	FL	35	CATAGCTACTGG	0	0	62.3	1	1	background1	Fig2A_LateShed
FL_Urine_Day_35	FL	35	TTCGACTGCTAC	0	0	62.3	1	1	background2	Fig2A_LateShed
FL_Urine_Day_35	FL	35	ACATGCGTGGCC	0	0	62.3	1	1	background1	Fig2A_LateShed
FL_Urine_Day_35	FL	35	CGTTGTCCGTCC	0	0	62.3	1	1	background2	Fig2A_LateShed
FL_Urine_Day_35	FL	35	GTAACCAGAACT	0	0	62.3	1	1	background1	Fig2A_LateShed
FL_Urine_Day_35	FL	35	ATGCAGGCAGT	0	0	62.3	1	1	background2	Fig2A_LateShed
FL_Urine_Day_35	FL	35	CAAAGCGTGAGC	0	0	62.3	1	1	background1	Fig2A_LateShed
FL_Urine_Day_35	FL	35	GCCAAGAGTATC	0	0	62.3	1	1	background2	Fig2A_LateShed
FL_Urine_Day_35	FL	35	GGGGCCATGGTC	0	0	62.3	1	1	background1	Fig2A_LateShed
FL_Urine_Day_35	FL	35	ACAGTTGGGCCT	0	0	62.3	1	1	background2	Fig2A_LateShed
FL_Urine_Day_35	FL	35	ACTGCTGGA	0	0	62.3	1	1	background1	Fig2A_LateShed
FL_Urine_Day_35	FL	35	GCGACTATGCAG	0	0	62.3	1	1	background2	Fig2A_LateShed
FL_Urine_Day_35	FL	35	CCCCGCTTCATT	0	0	62.3	1	1	background1	Fig2A_LateShed
FL_Urine_Day_35	FL	35	GTCCTGCTGCGT	0	0	62.3	1	1	GTCCTGCTGCGT	Fig2A_LateShed
FL_Urine_Day_35	FL	35	TTGGACGTTACA	0	0	62.3	1	1	background1	Fig2A_LateShed
FL_Urine_Day_35	FL	35	GGACTCAAAAAC	0	0	62.3	1	1	background2	Fig2A_LateShed
FL_Urine_Day_35	FL	35	CCTCGGGGGACA	0	0	62.3	1	1	background1	Fig2A_LateShed
FL_Urine_Day_35	FL	35	ATGACCAGTCCC	0	0	62.3	1	1	background2	Fig2A_LateShed
FL_Urine_Day_35	FL	35	CCGTCGGAGGGA	0	0	62.3	1	1	background1	Fig2A_LateShed
FL_Urine_Day_35	FL	35	TAAAACATTGTG	0	0	62.3	1	1	background2	Fig2A_LateShed
FL_Urine_Day_35	FL	35	ACTGATCGCTTC	0	0	62.3	1	1	background1	Fig2A_LateShed
FL_Urine_Day_35	FL	35	AGACTTATGGAA	0	0	62.3	1	1	background2	Fig2A_LateShed
FL_Urine_Day_35	FL	35	CTCCAGTG	0	0	62.3	1	1	background1	Fig2A_LateShed
FL_Urine_Day_35	FL	35	ACCTTCTCATAG	0	0	62.3	1	1	background2	Fig2A_LateShed
FL_Urine_Day_35	FL	35	ATTGTCGCTCGC	0	0	62.3	1	1	background1	Fig2A_LateShed
FL_Urine_Day_35	FL	35	GTAACCTGACAT	0	0	62.3	1	1	background2	Fig2A_LateShed
FL_Urine_Day_35	FL	35	CATAGCATTGGT	0	0	62.3	1	1	background1	Fig2A_LateShed
FL_Urine_Day_35	FL	35	TTGCTTGGAGAT	0	0	62.3	1	1	background2	Fig2A_LateShed
FL_Urine_Day_35	FL	35	CCCCTCATAAGG	0	0	62.3	1	1	background1	Fig2A_LateShed
FL_Urine_Day_35	FL	35	AATCACTACCTT	0	0	62.3	1	1	background2	Fig2A_LateShed
FL_Urine_Day_35	FL	35	CCAAGTCAAATT	0	0	62.3	1	1	background1	Fig2A_LateShed
FL_Urine_Day_35	FL	35	TCCCTAGGTTCG	0	0	62.3	1	1	background2	Fig2A_LateShed
FL_Urine_Day_35	FL	35	GTAACCGGAGTT	0	0	62.3	1	1	background1	Fig2A_LateShed
FL_Urine_Day_35	FL	35	TAGCACCGGGAG	0	0	62.3	1	1	background2	Fig2A_LateShed
FL_Urine_Day_35	FL	35	GCACAGGCGGGC	0	0	62.3	1	1	background1	Fig2A_LateShed
FL_Urine_Day_35	FL	35	TAAAACATGACC	0	0	62.3	1	1	background2	Fig2A_LateShed
FL_Urine_Day_35	FL	35	CCTATATAGTC	0	0	62.3	1	1	background1	Fig2A_LateShed
FL_Urine_Day_35	FL	35	CACGATGATATC	0	0	62.3	1	1	background2	Fig2A_LateShed
FL_Urine_Day_35	FL	35	GATGCCCTAAAC	0	0	62.3	1	1	background1	Fig2A_LateShed
FL_Urine_Day_35	FL	35	GAGGTAATGGC	0	0	62.3	1	1	background2	Fig2A_LateShed
FL_Urine_Day_35	FL	35	ATCCTGAGGCAG	0	0	62.3	1	1	background1	Fig2A_LateShed
FL_Urine_Day_35	FL	35	TCGCTACACAAA	0	0	62.3	1	1	background2	Fig2A_LateShed
FL_Urine_Day_35	FL	35	TATGCTGGTAGT	0	0	62.3	1	1	background1	Fig2A_LateShed
FL_Urine_Day_35	FL	35	GGCCCCTAGGAA	0	0	62.3	1	1	background2	Fig2A_LateShed
FL_Urine_Day_35	FL	35	TATTGCCCCACT	0	0	62.3	1	1	background1	Fig2A_LateShed
FL_Urine_Day_35	FL	35	TACGAGGAAGTG	0	0	62.3	1	1	background2	Fig2A_LateShed
FL_Urine_Day_35	FL	35	CCCCTCTGTAGT	0	0	62.3	1	1	background1	Fig2A_LateShed
FL_Urine_Day_35	FL	35	AATTTACATCAA	0	0	62.3	1	1	background2	Fig2A_LateShed
FL_Urine_Day_35	FL	35	TCTGGACTTACT	0	0	62.3	1	1	background1	Fig2A_LateShed
FL_Urine_Day_35	FL	35	TCTTCCACTATA	0	0	62.3	1	1	background2	Fig2A_LateShed
FL_Urine_Day_35	FL	35	GCCCCAATGTAA	0	0	62.3	1	1	background1	Fig2A_LateShed
FL_Urine_Day_35	FL	35	GTGCTCTGTGCT	0	0	62.3	1	1	background2	Fig2A_LateShed
FL_Urine_Day_35	FL	35	CCCACAGACCGT	0	0	62.3	1	1	background1	Fig2A_LateShed
FL_Urine_Day_35	FL	35	GGGGTTTTGG	0	0	62.3	1	1	background2	Fig2A_LateShed
FL_Urine_Day_35	FL	35	CCCCCTGTCACC	0	0	62.3	1	1	background1	Fig2A_LateShed
FL_Urine_Day_35	FL	35	CGATCTATCCGC	0	0	62.3	1	1	background2	Fig2A_LateShed
FL_Urine_Day_35	FL	35	ACCCTGAAGAAC	0	0	62.3	1	1	background1	Fig2A_LateShed
FL_Urine_Day_35	FL	35	TTCAACCCAGTG	0	0	62.3	1	1	background2	Fig2A_LateShed
FL_Urine_Day_35	FL	35	TGGTGAA	0	0	62.3	1	1	background1	Fig2A_LateShed
FL_Urine_Day_35	FL	35	CTAGACTGTTCA	0	0	62.3	1	1	background2	Fig2A_LateShed
FL_Urine_Day_35	FL	35	TCATTTGATAGT	0	0	62.3	1	1	background1	Fig2A_LateShed
FL_Urine_Day_35	FL	35	ACTTAACTTTGG	0	0	62.3	1	1	background2	Fig2A_LateShed
FL_Urine_Day_35	FL	35	TACGGTAAACGT	0	0	62.3	1	1	background1	Fig2A_LateShed
FL_Urine_Day_35	FL	35	ACACCTCTTCGG	0	0	62.3	1	1	background2	Fig2A_LateShed
FL_Urine_Day_35	FL	35	CTTAACTTTATT	0	0	62.3	1	1	background1	Fig2A_LateShed
FL_Urine_Day_35	FL	35	GATGAACCAGGG	0	0	62.3	1	1	background2	Fig2A_LateShed
FL_Urine_Day_35	FL	35	TCCTTCGATAAC	0	0	62.3	1	1	background1	Fig2A_LateShed
FL_Urine_Day_35	FL	35	AAAGACGCTAAG	0	0	62.3	1	1	background2	Fig2A_LateShed
FL_Urine_Day_35	FL	35	GGCAACATAAGT	0	0	62.3	1	1	background1	Fig2A_LateShed
FL_Urine_Day_35	FL	35	AGTAGTGGGGGA	0	0	62.3	1	1	background2	Fig2A_LateShed
FL_Urine_Day_35	FL	35	CAAGTTACGGTT	0	0	62.3	1	1	background1	Fig2A_LateShed
FL_Urine_Day_35	FL	35	ACCATAAGAGTG	0	0	62.3	1	1	background2	Fig2A_LateShed
FL_Urine_Day_35	FL	35	GGAGCC	0	0	62.3	1	1	background1	Fig2A_LateShed
FL_Urine_Day_35	FL	35	TTCCTGATC	0	0	62.3	1	1	background2	Fig2A_LateShed
FL_Urine_Day_35	FL	35	GAATGGGCGCC	0	0	62.3	1	1	background1	Fig2A_LateShed
FL_Urine_Day_35	FL	35	CCTTACACTTAG	0	0	62.3	1	1	background2	Fig2A_LateShed
FL_Urine_Day_35	FL	35	TCTGGAGCTCGC	0	0	62.3	1	1	background1	Fig2A_LateShed
FL_Urine_Day_35	FL	35	AAACGAGG	0	0	62.3	1	1	background2	Fig2A_LateShed
FL_Urine_Day_35	FL	35	TTAAGTAGTATG	0	0	62.3	1	1	background1	Fig2A_LateShed
FL_Urine_Day_35	FL	35	CCCATTTAGAAG	0	0	62.3	1	1	background2	Fig2A_LateShed
FL_Urine_Day_35	FL	35	AGTATCAAGTGT	0	0	62.3	1	1	background1	Fig2A_LateShed
FL_Urine_Day_35	FL	35	CTCCGACATAAT	0	0	62.3	1	1	background2	Fig2A_LateShed
FL_Urine_Day_35	FL	35	TACTCCCATTGT	0	0	62.3	1	1	background1	Fig2A_LateShed
FL_Urine_Day_35	FL	35	ACAACGGTGCGT	0	0	62.3	1	1	background2	Fig2A_LateShed
FL_Urine_Day_35	FL	35	ACGTCTTTTATC	0	0	62.3	1	1	background1	Fig2A_LateShed
FL_Urine_Day_35	FL	35	CGATGCTGCTAG	0	0	62.3	1	1	background2	Fig2A_LateShed
FL_Urine_Day_35	FL	35	CCTCTGTCCCTT	0	0	62.3	1	1	background1	Fig2A_LateShed
FL_Urine_Day_35	FL	35	TAAAGAAGGCTA	0	0	62.3	1	1	background2	Fig2A_LateShed
FL_Urine_Day_35	FL	35	TTTCCGGGCAAA	0	0	62.3	1	1	background1	Fig2A_LateShed
FL_Urine_Day_35	FL	35	TGACCTAGACCT	0	0	62.3	1	1	background2	Fig2A_LateShed
FL_Urine_Day_35	FL	35	CACATCCCGAAT	0	0	62.3	1	1	background1	Fig2A_LateShed
FL_Urine_Day_35	FL	35	ATGGCGTGAATC	0	0	62.3	1	1	background2	Fig2A_LateShed
FL_Urine_Day_35	FL	35	GCTCTGACTAGG	0	0	62.3	1	1	background1	Fig2A_LateShed
FL_Urine_Day_35	FL	35	TGGGGCCCAAAC	0	0	62.3	1	1	background2	Fig2A_LateShed
FL_Urine_Day_35	FL	35	CCTGCTCAT	0	0	62.3	1	1	background1	Fig2A_LateShed
FL_Urine_Day_35	FL	35	CTTTGACATCTC	0	0	62.3	1	1	background2	Fig2A_LateShed
FL_Urine_Day_35	FL	35	TCCCACAGTCAG	0	0	62.3	1	1	background1	Fig2A_LateShed
FL_Urine_Day_35	FL	35	CCCATTCTAAAT	0	0	62.3	1	1	background2	Fig2A_LateShed
FL_Urine_Day_35	FL	35	GAGAAGAGATTC	0	0	62.3	1	1	background1	Fig2A_LateShed
FL_Urine_Day_35	FL	35	AAATAGAAGCAC	0	0	62.3	1	1	background2	Fig2A_LateShed
FL_Urine_Day_35	FL	35	GAAGACCTGGTG	0	0	62.3	1	1	background1	Fig2A_LateShed
FL_Urine_Day_35	FL	35	AGGACTTTAGT	0	0	62.3	1	1	background2	Fig2A_LateShed
FL_Urine_Day_35	FL	35	TACAATGAGTCA	0	0	62.3	1	1	background1	Fig2A_LateShed
FL_Urine_Day_35	FL	35	TATATTGACCAA	0	0	62.3	1	1	background2	Fig2A_LateShed
FL_Urine_Day_35	FL	35	CCCCTTGTGGAG	0	0	62.3	1	1	background1	Fig2A_LateShed
FL_Urine_Day_35	FL	35	CTGTTGGAATGG	0	0	62.3	1	1	background2	Fig2A_LateShed
FL_Urine_Day_35	FL	35	GAACCTAGGTGA	0	0	62.3	1	1	background1	Fig2A_LateShed
FL_Urine_Day_35	FL	35	CACTATAAAGTG	0	0	62.3	1	1	background2	Fig2A_LateShed
FL_Urine_Day_35	FL	35	ATAAGCCCGCTG	0	0	62.3	1	1	background1	Fig2A_LateShed
FL_Urine_Day_35	FL	35	CCACCCAATTTG	0	0	62.3	1	1	background2	Fig2A_LateShed
FL_Urine_Day_35	FL	35	CCTTTAGGATGC	0	0	62.3	1	1	background1	Fig2A_LateShed
FL_Urine_Day_35	FL	35	GAAATGTAGTGG	0	0	62.3	1	1	background2	Fig2A_LateShed
FL_Urine_Day_35	FL	35	CACAGGGTAAAC	0	0	62.3	1	1	background1	Fig2A_LateShed
FL_Urine_Day_35	FL	35	ACTCCGAAGGAA	0	0	62.3	1	1	background2	Fig2A_LateShed
FL_Urine_Day_35	FL	35	ATTCGGTGCAGT	0	0	62.3	1	1	background1	Fig2A_LateShed
FL_Urine_Day_35	FL	35	TCAGAGATTAAT	0	0	62.3	1	1	background2	Fig2A_LateShed
FL_Urine_Day_35	FL	35	TGACCTAAGAGA	0	0	62.3	1	1	background1	Fig2A_LateShed
FL_Urine_Day_35	FL	35	TCCACCATGATT	0	0	62.3	1	1	background2	Fig2A_LateShed
FL_Urine_Day_35	FL	35	GTTTTGGGCAAA	0	0	62.3	1	1	background1	Fig2A_LateShed
FL_Urine_Day_35	FL	35	ACCTATGTTGGT	0	0	62.3	1	1	background2	Fig2A_LateShed
FL_Urine_Day_35	FL	35	GCTTCCATCCTC	0	0	62.3	1	1	background1	Fig2A_LateShed
FL_Urine_Day_35	FL	35	TAAACTCTCATG	0	0	62.3	1	1	background2	Fig2A_LateShed
FL_Urine_Day_35	FL	35	TACCGTAGTTGG	0	0	62.3	1	1	background1	Fig2A_LateShed
FL_Urine_Day_35	FL	35	AATTCCGGTGAC	0	0	62.3	1	1	background2	Fig2A_LateShed
FL_Urine_Day_35	FL	35	CTCTTCTGC	0	0	62.3	1	1	background1	Fig2A_LateShed
FL_Urine_Day_35	FL	35	GAGGACTAGGGG	0	0	62.3	1	1	background2	Fig2A_LateShed
FL_Urine_Day_35	FL	35	TTGTCCTATTCT	0	0	62.3	1	1	background1	Fig2A_LateShed
FL_Urine_Day_35	FL	35	GCCATTAAAGGG	0	0	62.3	1	1	background2	Fig2A_LateShed
FL_Urine_Day_35	FL	35	ATCCACCCAGGG	0	0	62.3	1	1	background1	Fig2A_LateShed
FL_Urine_Day_35	FL	35	GACCACAAATG	0	0	62.3	1	1	GACCACAAATG	Fig2A_LateShed
FL_Urine_Day_35	FL	35	TGCCGCCCGGAT	0	0	62.3	1	1	background1	Fig2A_LateShed
FL_Urine_Day_35	FL	35	CCCCAATATAGG	0	0	62.3	1	1	background2	Fig2A_LateShed
FL_Urine_Day_35	FL	35	CTCGTCTGGTA	0	0	62.3	1	1	background1	Fig2A_LateShed
FL_Urine_Day_35	FL	35	ACGCTATCATCT	0	0	62.3	1	1	background2	Fig2A_LateShed
FL_Urine_Day_35	FL	35	TAACTACCCAAA	0	0	62.3	1	1	background1	Fig2A_LateShed
FL_Urine_Day_35	FL	35	ACGGGGTGGGAG	0	0	62.3	1	1	background2	Fig2A_LateShed
FL_Urine_Day_35	FL	35	CAAGATGCGCGC	0	0	62.3	1	1	background1	Fig2A_LateShed
FL_Urine_Day_35	FL	35	ACAGAGTACCCA	0	0	62.3	1	1	background2	Fig2A_LateShed
FL_Urine_Day_35	FL	35	TTTTTTAAAGAA	0	0	62.3	1	1	background1	Fig2A_LateShed
FL_Urine_Day_35	FL	35	ACAGATGTCAAT	0	0	62.3	1	1	background2	Fig2A_LateShed
FL_Urine_Day_35	FL	35	GTGGCTAATCAG	0	0	62.3	1	1	background1	Fig2A_LateShed
FL_Urine_Day_35	FL	35	ACATAGACATTT	0	0	62.3	1	1	background2	Fig2A_LateShed
FL_Urine_Day_35	FL	35	CCTACGGTCTGA	0	0	62.3	1	1	background1	Fig2A_LateShed
FL_Urine_Day_35	FL	35	TGCCATTGCATG	0	0	62.3	1	1	background2	Fig2A_LateShed
FL_Urine_Day_35	FL	35	TCCGACGTCTGA	0	0	62.3	1	1	background1	Fig2A_LateShed
FL_Urine_Day_35	FL	35	CCAAGGTGAATG	0	0	62.3	1	1	background2	Fig2A_LateShed
FL_Urine_Day_35	FL	35	CACTATGTTTCA	0	0	62.3	1	1	background1	Fig2A_LateShed
FL_Urine_Day_35	FL	35	TACCCTTGGTCG	0	0	62.3	1	1	background2	Fig2A_LateShed
FL_Urine_Day_35	FL	35	GAACACGATAAA	0	0	62.3	1	1	background1	Fig2A_LateShed
FL_Urine_Day_35	FL	35	ATCGAAACAGAA	0	0	62.3	1	1	background2	Fig2A_LateShed
FL_Urine_Day_35	FL	35	GCTCACCATGTC	0	0	62.3	1	1	background1	Fig2A_LateShed
FL_Urine_Day_35	FL	35	TGCATCGGTTGA	0	0	62.3	1	1	background2	Fig2A_LateShed
FL_Urine_Day_35	FL	35	TTCCACGGAGAT	0	0	62.3	1	1	background1	Fig2A_LateShed
FL_Urine_Day_35	FL	35	TTCCCCCTTTCC	0	0	62.3	1	1	background2	Fig2A_LateShed
FL_Urine_Day_35	FL	35	AGTACCAAGG	0	0	62.3	1	1	background1	Fig2A_LateShed
FL_Urine_Day_35	FL	35	CTCCAGGTCAGG	0	0	62.3	1	1	background2	Fig2A_LateShed
FL_Urine_Day_35	FL	35	TCACCCGATTCG	0	0	62.3	1	1	background1	Fig2A_LateShed
FL_Urine_Day_35	FL	35	TCCGTCCTAGCA	0	0	62.3	1	1	background2	Fig2A_LateShed
FL_Urine_Day_35	FL	35	TTGAAGGAATAT	0	0	62.3	1	1	background1	Fig2A_LateShed
FL_Urine_Day_35	FL	35	TAGGAAGGCAGC	0	0	62.3	1	1	background2	Fig2A_LateShed
FL_Urine_Day_35	FL	35	TTATTTTATAGT	0	0	62.3	1	1	background1	Fig2A_LateShed
FL_Urine_Day_35	FL	35	ATGAGCGTGCAT	0	0	62.3	1	1	background2	Fig2A_LateShed
FL_Urine_Day_35	FL	35	GCGAAGATGGCA	0	0	62.3	1	1	background1	Fig2A_LateShed
FL_Urine_Day_35	FL	35	GAAGTTATTGCA	0	0	62.3	1	1	background2	Fig2A_LateShed
FL_Urine_Day_35	FL	35	ACTAGTGCATTC	0	0	62.3	1	1	background1	Fig2A_LateShed
FL_Urine_Day_35	FL	35	CCCAGCATTTTG	0	0	62.3	1	1	background2	Fig2A_LateShed
FL_Urine_Day_35	FL	35	CTACACGGGTTG	0	0	62.3	1	1	background1	Fig2A_LateShed
FL_Urine_Day_35	FL	35	ATCCGGGACTTG	0	0	62.3	1	1	background2	Fig2A_LateShed
FL_Urine_Day_35	FL	35	ATGACCAGAGTT	0	0	62.3	1	1	background1	Fig2A_LateShed
FL_Urine_Day_35	FL	35	TTCGCAGGTGCT	0	0	62.3	1	1	background2	Fig2A_LateShed
FL_Urine_Day_35	FL	35	CATGGTTATGAC	0	0	62.3	1	1	background1	Fig2A_LateShed
FL_Urine_Day_35	FL	35	TGATACGTATAC	0	0	62.3	1	1	background2	Fig2A_LateShed
FL_Urine_Day_35	FL	35	ATACGAACTGCT	0	0	62.3	1	1	background1	Fig2A_LateShed
FL_Urine_Day_35	FL	35	CTACCCTCGAGT	0	0	62.3	1	1	background2	Fig2A_LateShed
FL_Urine_Day_35	FL	35	CCTGTTGGTTGG	0	0	62.3	1	1	background1	Fig2A_LateShed
FL_Urine_Day_35	FL	35	CGGAACCCCATC	0	0	62.3	1	1	background2	Fig2A_LateShed
FL_Urine_Day_35	FL	35	ACAACTGGACCG	0	0	62.3	1	1	background1	Fig2A_LateShed
FL_Urine_Day_35	FL	35	CCGAGCCAGT	0	0	62.3	1	1	CCGAGCCAGT	Fig2A_LateShed
FL_Urine_Day_35	FL	35	TGTACGTGCCCG	0	0	62.3	1	1	background1	Fig2A_LateShed
FL_Urine_Day_35	FL	35	CCCAGTATTTAA	0	0	62.3	1	1	background2	Fig2A_LateShed
FL_Urine_Day_35	FL	35	CTCGTGCCAATA	0	0	62.3	1	1	background1	Fig2A_LateShed
FL_Urine_Day_35	FL	35	GATCGATGTTGC	0	0	62.3	1	1	background2	Fig2A_LateShed
FL_Urine_Day_35	FL	35	TCCCGGATATGT	0	0	62.3	1	1	background1	Fig2A_LateShed
FL_Urine_Day_35	FL	35	CAACAATACATT	0	0	62.3	1	1	background2	Fig2A_LateShed
FL_Urine_Day_35	FL	35	GACACAGTCTAT	0	0	62.3	1	1	background1	Fig2A_LateShed
FL_Urine_Day_35	FL	35	CAAACTTATATA	0	0	62.3	1	1	background2	Fig2A_LateShed
FL_Urine_Day_35	FL	35	TATGTGTGTGAT	0	0	62.3	1	1	background1	Fig2A_LateShed
FL_Urine_Day_35	FL	35	TTGGATAGGGG	0	0	62.3	1	1	background2	Fig2A_LateShed
FL_Urine_Day_35	FL	35	ACGTAGGATTCC	0	0	62.3	1	1	background1	Fig2A_LateShed
FL_Urine_Day_35	FL	35	CCACGTCACAGA	0	0	62.3	1	1	background2	Fig2A_LateShed
FL_Urine_Day_35	FL	35	CTGTCTAATAAT	0	0	62.3	1	1	background1	Fig2A_LateShed
FL_Urine_Day_35	FL	35	TCCTGGAGTTTG	0	0	62.3	1	1	background2	Fig2A_LateShed
FL_Urine_Day_35	FL	35	AACAAGGATGCG	0	0	62.3	1	1	background1	Fig2A_LateShed
FL_Urine_Day_35	FL	35	CACTGAACTATT	0	0	62.3	1	1	background2	Fig2A_LateShed
FL_Urine_Day_35	FL	35	ATATTGCCGTCA	0	0	62.3	1	1	background1	Fig2A_LateShed
FL_Urine_Day_35	FL	35	ACTAGTAGATCG	0	0	62.3	1	1	background2	Fig2A_LateShed
FL_Urine_Day_35	FL	35	CTGCCTAGGGGT	0	0	62.3	1	1	background1	Fig2A_LateShed
FL_Urine_Day_35	FL	35	ACGGAAGGGAGC	0	0	62.3	1	1	background2	Fig2A_LateShed
FL_Urine_Day_35	FL	35	TAACATGAGCGA	0	0	62.3	1	1	background1	Fig2A_LateShed
FL_Urine_Day_35	FL	35	AAATGAGAACCA	0	0	62.3	1	1	background2	Fig2A_LateShed
FL_Urine_Day_35	FL	35	CTGAGAAGCGTC	0	0	62.3	1	1	background1	Fig2A_LateShed
FL_Urine_Day_35	FL	35	AAATTTTGTGAA	0	0	62.3	1	1	background2	Fig2A_LateShed
FL_Urine_Day_35	FL	35	CCTAACCATACA	0	0	62.3	1	1	background1	Fig2A_LateShed
FL_Urine_Day_35	FL	35	CGATTACCGGGG	0	0	62.3	1	1	background2	Fig2A_LateShed
FL_Urine_Day_35	FL	35	TAGGTTAACACG	0	0	62.3	1	1	background1	Fig2A_LateShed
FL_Urine_Day_35	FL	35	CGACAAGGGGA	0	0	62.3	1	1	background2	Fig2A_LateShed
FL_Urine_Day_35	FL	35	GAGACTCCTACA	0	0	62.3	1	1	background1	Fig2A_LateShed
FL_Urine_Day_35	FL	35	ACTTCCCCTTAC	0	0	62.3	1	1	background2	Fig2A_LateShed
FL_Urine_Day_35	FL	35	AGCAGTGGTTAT	0	0	62.3	1	1	background1	Fig2A_LateShed
FL_Urine_Day_35	FL	35	TCCCTATAGACG	0	0	62.3	1	1	background2	Fig2A_LateShed
FL_Urine_Day_35	FL	35	CTGAAGGTGTGA	0	0	62.3	1	1	background1	Fig2A_LateShed
FL_Urine_Day_35	FL	35	CTGCATGGTAAT	0	0	62.3	1	1	background2	Fig2A_LateShed
FL_Urine_Day_35	FL	35	TCGATTTATAGA	0	0	62.3	1	1	background1	Fig2A_LateShed
FL_Urine_Day_35	FL	35	CTCGTCCGTTG	0	0	62.3	1	1	background2	Fig2A_LateShed
FL_Urine_Day_35	FL	35	AGCCTCGGGACG	0	0	62.3	1	1	background1	Fig2A_LateShed
FL_Urine_Day_35	FL	35	AGAGCAAATGGT	0	0	62.3	1	1	background2	Fig2A_LateShed
FL_Urine_Day_35	FL	35	CTCACATAGG	0	0	62.3	1	1	background1	Fig2A_LateShed
FL_Urine_Day_35	FL	35	GAATTGTGGGGA	0	0	62.3	1	1	background2	Fig2A_LateShed
FL_Urine_Day_35	FL	35	GAGACTAAAGCG	0	0	62.3	1	1	background1	Fig2A_LateShed
FL_Urine_Day_35	FL	35	ACGAAAGTGTTG	0	0	62.3	1	1	background2	Fig2A_LateShed
FL_Urine_Day_35	FL	35	CCCATGTAGCTG	0	0	62.3	1	1	background1	Fig2A_LateShed
FL_Urine_Day_35	FL	35	TGGTCTGGAGCG	0	0	62.3	1	1	background2	Fig2A_LateShed
FL_Urine_Day_35	FL	35	CCTCCTAATATT	0	0	62.3	1	1	background1	Fig2A_LateShed
FL_Urine_Day_35	FL	35	TATTTGAAACAA	0	0	62.3	1	1	background2	Fig2A_LateShed
FL_Urine_Day_35	FL	35	TCGGCGGAGGT	0	0	62.3	1	1	background1	Fig2A_LateShed
FL_Urine_Day_35	FL	35	CTCAAGTGGCT	0	0	62.3	1	1	background2	Fig2A_LateShed
FL_Urine_Day_35	FL	35	CGTCTGAAGGGC	0	0	62.3	1	1	background1	Fig2A_LateShed
FL_Urine_Day_35	FL	35	GACCTTCGTTGG	0	0	62.3	1	1	background2	Fig2A_LateShed
FL_Urine_Day_35	FL	35	TCTCATCTAAGT	0	0	62.3	1	1	background1	Fig2A_LateShed
FL_Urine_Day_35	FL	35	CCATAGTGTGGG	0	0	62.3	1	1	background2	Fig2A_LateShed
FL_Urine_Day_35	FL	35	ACACCCCTCAGC	0	0	62.3	1	1	background1	Fig2A_LateShed
FL_Urine_Day_35	FL	35	ACCATTGCTGGA	0	0	62.3	1	1	background2	Fig2A_LateShed
FL_Urine_Day_35	FL	35	CCCCTAGCGATC	0	0	62.3	1	1	background1	Fig2A_LateShed
FL_Urine_Day_35	FL	35	CCCTATATACGT	0	0	62.3	1	1	background2	Fig2A_LateShed
FL_Urine_Day_35	FL	35	CCTCACCGCCCA	0	0	62.3	1	1	background1	Fig2A_LateShed
FL_Urine_Day_35	FL	35	ACAGCGATTCGC	0	0	62.3	1	1	background2	Fig2A_LateShed
FL_Urine_Day_35	FL	35	TATAATCTAATT	0	0	62.3	1	1	background1	Fig2A_LateShed
FL_Urine_Day_35	FL	35	ACTAGGGAGCGA	0	0	62.3	1	1	background2	Fig2A_LateShed
FL_Urine_Day_35	FL	35	CCGCCTTTATGT	0	0	62.3	1	1	background1	Fig2A_LateShed
FL_Urine_Day_35	FL	35	CATCACTACCGG	0	0	62.3	1	1	background2	Fig2A_LateShed
FL_Urine_Day_35	FL	35	CCAGAGGAGTTC	0	0	62.3	1	1	background1	Fig2A_LateShed
FL_Urine_Day_35	FL	35	GCTCGTCTCGTG	0	0	62.3	1	1	background2	Fig2A_LateShed
FL_Urine_Day_35	FL	35	GATATTGGACAA	0	0	62.3	1	1	background1	Fig2A_LateShed
FL_Urine_Day_35	FL	35	CCCTGTCATTGC	0	0	62.3	1	1	background2	Fig2A_LateShed
FL_Urine_Day_35	FL	35	ATACCTGAGTGT	0	0	62.3	1	1	background1	Fig2A_LateShed
FL_Urine_Day_35	FL	35	GTAGATCAAATT	0	0	62.3	1	1	background2	Fig2A_LateShed
FL_Urine_Day_35	FL	35	ACGTCACCTGGA	0	0	62.3	1	1	background1	Fig2A_LateShed
FL_Urine_Day_35	FL	35	CAAGTTTCAGA	0	0	62.3	1	1	background2	Fig2A_LateShed
FL_Urine_Day_35	FL	35	TCGTGAATAATT	0	0	62.3	1	1	background1	Fig2A_LateShed
FL_Urine_Day_35	FL	35	ATAGAATGTATC	0	0	62.3	1	1	background2	Fig2A_LateShed
FL_Urine_Day_35	FL	35	CAATCTGTCTAG	0	0	62.3	1	1	background1	Fig2A_LateShed
FL_Urine_Day_35	FL	35	CCCACCCGAAAT	0	0	62.3	1	1	background2	Fig2A_LateShed
FL_Urine_Day_35	FL	35	TGCAAGCTGATT	0	0	62.3	1	1	background1	Fig2A_LateShed
FL_Urine_Day_35	FL	35	TTTGTGGTGGTC	0	0	62.3	1	1	background2	Fig2A_LateShed
FL_Urine_Day_35	FL	35	CCGATAACTAGC	0	0	62.3	1	1	background1	Fig2A_LateShed
FL_Urine_Day_35	FL	35	TTCCTCCTATTT	0	0	62.3	1	1	background2	Fig2A_LateShed
FL_Urine_Day_35	FL	35	CGCATCTGGTGG	0	0	62.3	1	1	background1	Fig2A_LateShed
FL_Urine_Day_35	FL	35	TCCCGATTTAGA	0	0	62.3	1	1	background2	Fig2A_LateShed
FL_Urine_Day_35	FL	35	AAGGTCGGGGTG	0	0	62.3	1	1	background1	Fig2A_LateShed
FL_Urine_Day_35	FL	35	ATGCGCGTTACT	0	0	62.3	1	1	background2	Fig2A_LateShed
FL_Urine_Day_35	FL	35	CCGTAATGGTG	0	0	62.3	1	1	background1	Fig2A_LateShed
FL_Urine_Day_35	FL	35	ACCAGGGCGTAC	0	0	62.3	1	1	background2	Fig2A_LateShed
FL_Urine_Day_35	FL	35	AGCTAGCTCCCG	0	0	62.3	1	1	background1	Fig2A_LateShed
FL_Urine_Day_35	FL	35	GTTAATGGTCGG	0	0	62.3	1	1	background2	Fig2A_LateShed
FL_Urine_Day_35	FL	35	AGGCAGCCCATT	0	0	62.3	1	1	background1	Fig2A_LateShed
FL_Urine_Day_35	FL	35	AAGATTGCGAAC	0	0	62.3	1	1	background2	Fig2A_LateShed
FL_Urine_Day_35	FL	35	ATGAAAATACTA	0	0	62.3	1	1	background1	Fig2A_LateShed
FL_Urine_Day_35	FL	35	AAACCCCATACG	0	0	62.3	1	1	background2	Fig2A_LateShed
FL_Urine_Day_35	FL	35	GCATGTGAAAGG	0	0	62.3	1	1	background1	Fig2A_LateShed
FL_Urine_Day_35	FL	35	TTCATAACGTGT	0	0	62.3	1	1	background2	Fig2A_LateShed
FL_Urine_Day_35	FL	35	AAGCCTAGTACT	0	0	62.3	1	1	background1	Fig2A_LateShed
FL_Urine_Day_35	FL	35	CAGGGCAT	0	0	62.3	1	1	background2	Fig2A_LateShed
FL_Urine_Day_35	FL	35	CGAACTGGTTGA	0	0	62.3	1	1	background1	Fig2A_LateShed
FL_Urine_Day_35	FL	35	CTGGTGAGTGGT	0	0	62.3	1	1	background2	Fig2A_LateShed
FL_Urine_Day_35	FL	35	AAGTTTCTTAAG	0	0	62.3	1	1	background1	Fig2A_LateShed
FL_Urine_Day_35	FL	35	TCTCTCCTGCGA	0	0	62.3	1	1	background2	Fig2A_LateShed
FL_Urine_Day_35	FL	35	AGAAGTAGTCAC	0	0	62.3	1	1	background1	Fig2A_LateShed
FL_Urine_Day_35	FL	35	GACCCTCAAG	0	0	62.3	1	1	background2	Fig2A_LateShed
FL_Urine_Day_35	FL	35	ACGTGACTATGT	0	0	62.3	1	1	background1	Fig2A_LateShed
FL_Urine_Day_35	FL	35	CCCGGTATGTGT	0	0	62.3	1	1	background2	Fig2A_LateShed
FL_Urine_Day_35	FL	35	CACACTCGAACT	0	0	62.3	1	1	background1	Fig2A_LateShed
FL_Urine_Day_35	FL	35	CCAAAGGGGGAT	0	0	62.3	1	1	background2	Fig2A_LateShed
FL_Urine_Day_35	FL	35	GAGGACAAGATC	0	0	62.3	1	1	background1	Fig2A_LateShed
FL_Urine_Day_35	FL	35	CACAAGTCTACA	0	0	62.3	1	1	background2	Fig2A_LateShed
FL_Urine_Day_35	FL	35	CGAAATCCAGTT	0	0	62.3	1	1	background1	Fig2A_LateShed
FL_Urine_Day_35	FL	35	CGAGAGTAGAC	0	0	62.3	1	1	background2	Fig2A_LateShed
FL_Urine_Day_35	FL	35	TCGAATAATATT	0	0	62.3	1	1	background1	Fig2A_LateShed
FL_Urine_Day_35	FL	35	AATGTGAAGCGA	0	0	62.3	1	1	background2	Fig2A_LateShed
FL_Urine_Day_35	FL	35	GACGGGCACTGT	0	0	62.3	1	1	background1	Fig2A_LateShed
FL_Urine_Day_35	FL	35	ATACGCTCTTAC	0	0	62.3	1	1	background2	Fig2A_LateShed
FL_Urine_Day_35	FL	35	TCACCATCTTG	0	0	62.3	1	1	background1	Fig2A_LateShed
FL_Urine_Day_35	FL	35	ATAAGGGAGACG	0	0	62.3	1	1	background2	Fig2A_LateShed
FL_Urine_Day_35	FL	35	CTGGGTCCTAGT	0	0	62.3	1	1	background1	Fig2A_LateShed
FL_Urine_Day_35	FL	35	AGCGGGCTGGGG	0	0	62.3	1	1	background2	Fig2A_LateShed
FL_Urine_Day_35	FL	35	CCCCCCTTTTAT	0	0	62.3	1	1	background1	Fig2A_LateShed
FL_Urine_Day_35	FL	35	ATTTATACATAA	0	0	62.3	1	1	background2	Fig2A_LateShed
FL_Urine_Day_35	FL	35	CGTTTGCCCATT	0	0	62.3	1	1	background1	Fig2A_LateShed
FL_Urine_Day_35	FL	35	CCACTATGTTAG	0	0	62.3	1	1	background2	Fig2A_LateShed
FL_Urine_Day_35	FL	35	TACATGATTGCA	0	0	62.3	1	1	background1	Fig2A_LateShed
FL_Urine_Day_35	FL	35	ACGAGTCGCAAA	0	0	62.3	1	1	background2	Fig2A_LateShed
FL_Urine_Day_35	FL	35	ACCCCCTGG	0	0	62.3	1	1	background1	Fig2A_LateShed
FL_Urine_Day_35	FL	35	ACACATCGATTG	0	0	62.3	1	1	background2	Fig2A_LateShed
FL_Urine_Day_35	FL	35	ATCCGGAGATTT	0	0	62.3	1	1	background1	Fig2A_LateShed
FL_Urine_Day_35	FL	35	ATGTGTGGGATA	0	0	62.3	1	1	background2	Fig2A_LateShed
FL_Urine_Day_35	FL	35	CTGAAACGTCTT	0	0	62.3	1	1	background1	Fig2A_LateShed
FL_Urine_Day_35	FL	35	ACATGAATCCAT	0	0	62.3	1	1	background2	Fig2A_LateShed
FL_Urine_Day_35	FL	35	ACTATGGCAACC	0	0	62.3	1	1	background1	Fig2A_LateShed
FL_Urine_Day_35	FL	35	CCTGAGGAATAG	0	0	62.3	1	1	background2	Fig2A_LateShed
FL_Urine_Day_35	FL	35	CAAACCCGATTT	0	0	62.3	1	1	background1	Fig2A_LateShed
FL_Urine_Day_35	FL	35	AAAGGAGCGTTC	0	0	62.3	1	1	background2	Fig2A_LateShed
FL_Urine_Day_35	FL	35	CCTCAGGAACAG	0	0	62.3	1	1	background1	Fig2A_LateShed
FL_Urine_Day_35	FL	35	TTTGTGGTTTGT	0	0	62.3	1	1	background2	Fig2A_LateShed
FL_Urine_Day_35	FL	35	ATGTCTACTTAG	0	0	62.3	1	1	background1	Fig2A_LateShed
FL_Urine_Day_35	FL	35	GCGTATGGTAAT	0	0	62.3	1	1	background2	Fig2A_LateShed
FL_Urine_Day_35	FL	35	AGGAAGGATTTT	0	0	62.3	1	1	background1	Fig2A_LateShed
FL_Urine_Day_35	FL	35	GTCCGACAGAT	0	0	62.3	1	1	background2	Fig2A_LateShed
FL_Urine_Day_35	FL	35	CCCCCGGAAAGT	0	0	62.3	1	1	background1	Fig2A_LateShed
FL_Urine_Day_35	FL	35	AGGATACAGGAT	0	0	62.3	1	1	background2	Fig2A_LateShed
FL_Urine_Day_35	FL	35	CACCTCTCAAGG	0	0	62.3	1	1	background1	Fig2A_LateShed
FL_Urine_Day_35	FL	35	CGCGTGGAGCCA	0	0	62.3	1	1	background2	Fig2A_LateShed
FL_Urine_Day_35	FL	35	GACGACGGATGG	0	0	62.3	1	1	background1	Fig2A_LateShed
FL_Urine_Day_35	FL	35	AGACAGTAGCGC	0	0	62.3	1	1	background2	Fig2A_LateShed
FL_Urine_Day_35	FL	35	CCTTCAGCCCAG	0	0	62.3	1	1	background1	Fig2A_LateShed
FL_Urine_Day_35	FL	35	CCCCACTAGCG	0	0	62.3	1	1	background2	Fig2A_LateShed
FL_Urine_Day_35	FL	35	CTGAAAATGTCC	0	0	62.3	1	1	background1	Fig2A_LateShed
FL_Urine_Day_35	FL	35	ACAGAGTGTCTT	0	0	62.3	1	1	background2	Fig2A_LateShed
FL_Urine_Day_35	FL	35	CCCCCGCACAAT	0	0	62.3	1	1	background1	Fig2A_LateShed
FL_Urine_Day_35	FL	35	ATTCCTGCTGGC	0	0	62.3	1	1	background2	Fig2A_LateShed
FL_Urine_Day_35	FL	35	TCCCTTATAACG	0	0	62.3	1	1	background1	Fig2A_LateShed
FL_Urine_Day_35	FL	35	CTTCACTTCATT	0	0	62.3	1	1	background2	Fig2A_LateShed
FL_Urine_Day_35	FL	35	TACCTCGGCCG	0	0	62.3	1	1	background1	Fig2A_LateShed
FL_Urine_Day_35	FL	35	ACTGTCCTCCGG	0	0	62.3	1	1	background2	Fig2A_LateShed
FL_Urine_Day_35	FL	35	CGGGAGGCTTAA	0	0	62.3	1	1	background1	Fig2A_LateShed
FL_Urine_Day_35	FL	35	AAATTGTACCCC	0	0	62.3	1	1	background2	Fig2A_LateShed
FL_Urine_Day_35	FL	35	AATAGCCATAAA	0	0	62.3	1	1	background1	Fig2A_LateShed
FL_Urine_Day_35	FL	35	TCGTTGGAGGTA	0	0	62.3	1	1	background2	Fig2A_LateShed
FL_Urine_Day_35	FL	35	CATCATCAACT	0	0	62.3	1	1	background1	Fig2A_LateShed
FL_Urine_Day_35	FL	35	GTTCCCCTAGTC	0	0	62.3	1	1	background2	Fig2A_LateShed
FL_Urine_Day_35	FL	35	ATGTGGGCAGCT	0	0	62.3	1	1	background1	Fig2A_LateShed
FL_Urine_Day_35	FL	35	CACAAGGATGTG	0	0	62.3	1	1	background2	Fig2A_LateShed
FL_Urine_Day_35	FL	35	GCAAATCCTAC	0	0	62.3	1	1	background1	Fig2A_LateShed
FL_Urine_Day_35	FL	35	AACAACACTAAT	0	0	62.3	1	1	background2	Fig2A_LateShed
FL_Urine_Day_35	FL	35	CTGCGGGAGCTT	0	0	62.3	1	1	background1	Fig2A_LateShed
FL_Urine_Day_35	FL	35	TTACACCAAGTT	0	0	62.3	1	1	background2	Fig2A_LateShed
FL_Urine_Day_35	FL	35	GTTCCAA	0	0	62.3	1	1	background1	Fig2A_LateShed
FL_Urine_Day_35	FL	35	AGTTTAACTAGG	0	0	62.3	1	1	background2	Fig2A_LateShed
FL_Urine_Day_35	FL	35	ATATGCTATTCT	0	0	62.3	1	1	background1	Fig2A_LateShed
FL_Urine_Day_35	FL	35	CCGAACGGGAGG	0	0	62.3	1	1	background2	Fig2A_LateShed
FL_Urine_Day_35	FL	35	TCCTGTGGCGGT	0	0	62.3	1	1	background1	Fig2A_LateShed
FL_Urine_Day_35	FL	35	CTGATCATCCCC	0	0	62.3	1	1	background2	Fig2A_LateShed
FL_Urine_Day_35	FL	35	TCCAACGTATTT	0	0	62.3	1	1	background1	Fig2A_LateShed
FL_Urine_Day_35	FL	35	CGGTCAAATCGA	0	0	62.3	1	1	background2	Fig2A_LateShed
FL_Urine_Day_35	FL	35	GAATTACGGGT	0	0	62.3	1	1	background1	Fig2A_LateShed
FL_Urine_Day_35	FL	35	GCGTAGGTGGGG	0	0	62.3	1	1	background2	Fig2A_LateShed
FL_Urine_Day_35	FL	35	CGGGATGCACGC	0	0	62.3	1	1	background1	Fig2A_LateShed
FL_Urine_Day_35	FL	35	TCGTTAGAGTTC	0	0	62.3	1	1	background2	Fig2A_LateShed
FL_Urine_Day_35	FL	35	CATGATGACTCG	0	0	62.3	1	1	background1	Fig2A_LateShed
FL_Urine_Day_35	FL	35	CCTCGCCACCTT	0	0	62.3	1	1	background2	Fig2A_LateShed
FL_Urine_Day_35	FL	35	ACGTCTCCTGCC	0	0	62.3	1	1	background1	Fig2A_LateShed
FL_Urine_Day_35	FL	35	CAAGTGCCAGCC	0	0	62.3	1	1	background2	Fig2A_LateShed
FL_Urine_Day_35	FL	35	ACTCTCACGGCG	0	0	62.3	1	1	background1	Fig2A_LateShed
FL_Urine_Day_35	FL	35	ACTATAGTACGT	0	0	62.3	1	1	background2	Fig2A_LateShed
FL_Urine_Day_35	FL	35	CGAATTTGGGCG	0	0	62.3	1	1	background1	Fig2A_LateShed
FL_Urine_Day_35	FL	35	ACATGGGCCGTT	0	0	62.3	1	1	background2	Fig2A_LateShed
FL_Urine_Day_35	FL	35	TTAACCG	0	0	62.3	1	1	background1	Fig2A_LateShed
FL_Urine_Day_35	FL	35	ACGCCAAATTTA	0	0	62.3	1	1	background2	Fig2A_LateShed
FL_Urine_Day_35	FL	35	CTAGCCTCTCAT	0	0	62.3	1	1	background1	Fig2A_LateShed
FL_Urine_Day_35	FL	35	CTCATGCT	0	0	62.3	1	1	background2	Fig2A_LateShed
FL_Urine_Day_35	FL	35	AACGAGACTTTA	0	0	62.3	1	1	background1	Fig2A_LateShed
FL_Urine_Day_35	FL	35	CCAATGATCTAG	0	0	62.3	1	1	background2	Fig2A_LateShed
FL_Urine_Day_35	FL	35	GATAAAGCCTTT	0	0	62.3	1	1	background1	Fig2A_LateShed
FL_Urine_Day_35	FL	35	GCCACAGTCATG	0	0	62.3	1	1	background2	Fig2A_LateShed
FL_Urine_Day_35	FL	35	TTCATCGGGAGT	0	0	62.3	1	1	background1	Fig2A_LateShed
FL_Urine_Day_35	FL	35	CGGATGGCTGCT	0	0	62.3	1	1	background2	Fig2A_LateShed
FL_Urine_Day_35	FL	35	TAGTCTTTGATT	0	0	62.3	1	1	background1	Fig2A_LateShed
FL_Urine_Day_35	FL	35	ATCTCTGATCTG	0	0	62.3	1	1	background2	Fig2A_LateShed
FL_Urine_Day_35	FL	35	GTTATGCTGAGT	0	0	62.3	1	1	background1	Fig2A_LateShed
FL_Urine_Day_35	FL	35	CCCCAGGGGAT	0	0	62.3	1	1	background2	Fig2A_LateShed
FL_Urine_Day_35	FL	35	ATCACTCGAATG	0	0	62.3	1	1	background1	Fig2A_LateShed
FL_Urine_Day_35	FL	35	CTCCTTGGCCTG	0	0	62.3	1	1	background2	Fig2A_LateShed
FL_Urine_Day_35	FL	35	GGCGCGAGTGTT	0	0	62.3	1	1	background1	Fig2A_LateShed
FL_Urine_Day_35	FL	35	ACAATAACCGGCG	0	0	62.3	1	1	background2	Fig2A_LateShed
FL_Urine_Day_35	FL	35	ACGGAAAATAGG	0	0	62.3	1	1	background1	Fig2A_LateShed
FL_Urine_Day_35	FL	35	CCTTCGGCCAGC	0	0	62.3	1	1	background2	Fig2A_LateShed
FL_Urine_Day_35	FL	35	AGCTAGGGCTAG	0	0	62.3	1	1	background1	Fig2A_LateShed
FL_Urine_Day_35	FL	35	TGCCAGGCAATG	0	0	62.3	1	1	background2	Fig2A_LateShed
FL_Urine_Day_35	FL	35	GACAGTACACTA	0	0	62.3	1	1	background1	Fig2A_LateShed
FL_Urine_Day_35	FL	35	CTTTAAGCATTG	0	0	62.3	1	1	background2	Fig2A_LateShed
FL_Urine_Day_35	FL	35	GCACATTAAGGA	0	0	62.3	1	1	background1	Fig2A_LateShed
FL_Urine_Day_35	FL	35	CCCAGAATCTTC	0	0	62.3	1	1	background2	Fig2A_LateShed
FL_Urine_Day_35	FL	35	AATACTAGCGGG	0	0	62.3	1	1	background1	Fig2A_LateShed
FL_Urine_Day_35	FL	35	GACAAGTGTTAT	0	0	62.3	1	1	background2	Fig2A_LateShed
FL_Urine_Day_35	FL	35	CAAAGCGCGTAA	0	0	62.3	1	1	background1	Fig2A_LateShed
FL_Urine_Day_35	FL	35	TATCGATG	0	0	62.3	1	1	background2	Fig2A_LateShed
FL_Urine_Day_35	FL	35	ATACTACTTGTG	0	0	62.3	1	1	background1	Fig2A_LateShed
FL_Urine_Day_35	FL	35	CTGAACCTAACT	0	0	62.3	1	1	background2	Fig2A_LateShed
FL_Urine_Day_35	FL	35	TTAACAAAGTCT	0	0	62.3	1	1	background1	Fig2A_LateShed
FL_Urine_Day_35	FL	35	CGAACCCCGGGT	0	0	62.3	1	1	background2	Fig2A_LateShed
FL_Urine_Day_35	FL	35	CACAGTCTCTCC	0	0	62.3	1	1	background1	Fig2A_LateShed
FL_Urine_Day_35	FL	35	AAACCTCAACCT	0	0	62.3	1	1	background2	Fig2A_LateShed
FL_Urine_Day_35	FL	35	GGTATCCTTCTT	0	0	62.3	1	1	background1	Fig2A_LateShed
FL_Urine_Day_35	FL	35	GCTCTCCCTTTG	0	0	62.3	1	1	background2	Fig2A_LateShed
FL_Urine_Day_35	FL	35	GGCATATGCACT	0	0	62.3	1	1	background1	Fig2A_LateShed
FL_Urine_Day_35	FL	35	ACGTCAACCAAT	0	0	62.3	1	1	background2	Fig2A_LateShed
FL_Urine_Day_35	FL	35	AACTAAGTTTAT	0	0	62.3	1	1	background1	Fig2A_LateShed
FL_Urine_Day_35	FL	35	CTTTCCTGGTTG	0	0	62.3	1	1	background2	Fig2A_LateShed
FL_Urine_Day_35	FL	35	GGCAGTTGCATC	0	0	62.3	1	1	background1	Fig2A_LateShed
FL_Urine_Day_35	FL	35	TTCCTTCGCTTA	0	0	62.3	1	1	background2	Fig2A_LateShed
FL_Urine_Day_35	FL	35	AAGCCCGTCGCT	0	0	62.3	1	1	background1	Fig2A_LateShed
FL_Urine_Day_35	FL	35	ATTATCATTCGG	0	0	62.3	1	1	background2	Fig2A_LateShed
FL_Urine_Day_35	FL	35	GGGTATATCGT	0	0	62.3	1	1	background1	Fig2A_LateShed
FL_Urine_Day_35	FL	35	CCGTTTGGGCAC	0	0	62.3	1	1	background2	Fig2A_LateShed
FL_Urine_Day_35	FL	35	TTCCCTAGAACA	0	0	62.3	1	1	background1	Fig2A_LateShed
FL_Urine_Day_35	FL	35	CATCTTCATCC	0	0	62.3	1	1	background2	Fig2A_LateShed
FL_Urine_Day_35	FL	35	CTCGCTAGGAGG	0	0	62.3	1	1	background1	Fig2A_LateShed
FL_Urine_Day_35	FL	35	GGTCATTAGAAC	0	0	62.3	1	1	background2	Fig2A_LateShed
FL_Urine_Day_35	FL	35	ATTTGGGACGGG	0	0	62.3	1	1	background1	Fig2A_LateShed
FL_Urine_Day_35	FL	35	ATCACAGTTATA	0	0	62.3	1	1	background2	Fig2A_LateShed
FL_Urine_Day_35	FL	35	GAATGTGTCACT	0	0	62.3	1	1	background1	Fig2A_LateShed
FL_Urine_Day_35	FL	35	TCCAGCGACCTC	0	0	62.3	1	1	background2	Fig2A_LateShed
FL_Urine_Day_35	FL	35	CGTATGGTTGCT	0	0	62.3	1	1	background1	Fig2A_LateShed
FL_Urine_Day_35	FL	35	ATACCCCTCGGA	0	0	62.3	1	1	background2	Fig2A_LateShed
FL_Urine_Day_35	FL	35	CAACTGATCAGA	0	0	62.3	1	1	background1	Fig2A_LateShed
FL_Urine_Day_35	FL	35	ATATAAGACAGG	0	0	62.3	1	1	background2	Fig2A_LateShed
FL_Urine_Day_35	FL	35	CGGTAGGAGTAT	0	0	62.3	1	1	background1	Fig2A_LateShed
FL_Urine_Day_35	FL	35	TGTTGCGATTGG	0	0	62.3	1	1	background2	Fig2A_LateShed
FL_Urine_Day_35	FL	35	CTTGATCACCTG	0	0	62.3	1	1	background1	Fig2A_LateShed
FL_Urine_Day_35	FL	35	GATCTCCTTAAA	0	0	62.3	1	1	background2	Fig2A_LateShed
FL_Urine_Day_35	FL	35	AATTACACTCTA	0	0	62.3	1	1	background1	Fig2A_LateShed
FL_Urine_Day_35	FL	35	CACACCGACTTC	0	0	62.3	1	1	background2	Fig2A_LateShed
FL_Urine_Day_35	FL	35	CCGCCCCTGTTA	0	0	62.3	1	1	background1	Fig2A_LateShed
FL_Urine_Day_35	FL	35	TCTGAACTGATC	0	0	62.3	1	1	background2	Fig2A_LateShed
FL_Urine_Day_35	FL	35	CCGACTCTAGTG	0	0	62.3	1	1	background1	Fig2A_LateShed
FL_Urine_Day_35	FL	35	GCCACTCCCAGT	0	0	62.3	1	1	background2	Fig2A_LateShed
FL_Urine_Day_35	FL	35	GTCCTTATCGGA	0	0	62.3	1	1	background1	Fig2A_LateShed
FL_Urine_Day_35	FL	35	TTCGCCGTATTT	0	0	62.3	1	1	background2	Fig2A_LateShed
FL_Urine_Day_35	FL	35	ATCCGGATCGCT	0	0	62.3	1	1	background1	Fig2A_LateShed
FL_Urine_Day_35	FL	35	TACTGTCGCATA	0	0	62.3	1	1	background2	Fig2A_LateShed
FL_Urine_Day_35	FL	35	CGGAGCGCTGCC	0	0	62.3	1	1	background1	Fig2A_LateShed
FL_Urine_Day_35	FL	35	CCGCACGGGCGAT	0	0	62.3	1	1	background2	Fig2A_LateShed
FL_Urine_Day_35	FL	35	TCGACAAATACT	0	0	62.3	1	1	background1	Fig2A_LateShed
FL_Urine_Day_35	FL	35	AGCCTTGGTCGT	0	0	62.3	1	1	background2	Fig2A_LateShed
FL_Urine_Day_35	FL	35	GATCATTCAGTG	0	0	62.3	1	1	background1	Fig2A_LateShed
FL_Urine_Day_35	FL	35	TAGCCCGGTTG	0	0	62.3	1	1	background2	Fig2A_LateShed
FL_Urine_Day_35	FL	35	GCGGAGGTGGGT	0	0	62.3	1	1	background1	Fig2A_LateShed
FL_Urine_Day_35	FL	35	CATATGCTGGTT	0	0	62.3	1	1	background2	Fig2A_LateShed
FL_Urine_Day_35	FL	35	CTCAAGACTGTG	0	0	62.3	1	1	background1	Fig2A_LateShed
FL_Urine_Day_35	FL	35	TTGCGCACTCGC	0	0	62.3	1	1	background2	Fig2A_LateShed
FL_Urine_Day_35	FL	35	AGTTAGACAAAA	0	0	62.3	1	1	background1	Fig2A_LateShed
FL_Urine_Day_35	FL	35	TGCTACAGGAAG	0	0	62.3	1	1	background2	Fig2A_LateShed
FL_Urine_Day_35	FL	35	CACCATCCCTAT	0	0	62.3	1	1	background1	Fig2A_LateShed
FL_Urine_Day_35	FL	35	GAACGTACGTGA	0	0	62.3	1	1	background2	Fig2A_LateShed
FL_Urine_Day_35	FL	35	AACCATGTTACC	0	0	62.3	1	1	background1	Fig2A_LateShed
FL_Urine_Day_35	FL	35	TCTATAGCTGCG	0	0	62.3	1	1	background2	Fig2A_LateShed
FL_Urine_Day_35	FL	35	GTAGGCCGAGTT	0	0	62.3	1	1	background1	Fig2A_LateShed
FL_Urine_Day_35	FL	35	GTGACGAAGCAA	0	0	62.3	1	1	background2	Fig2A_LateShed
FL_Urine_Day_35	FL	35	CATCGCTATATT	0	0	62.3	1	1	background1	Fig2A_LateShed
FL_Urine_Day_35	FL	35	GGGTTTAGTATT	0	0	62.3	1	1	background2	Fig2A_LateShed
FL_Urine_Day_35	FL	35	CACATAGGTTGG	0	0	62.3	1	1	background1	Fig2A_LateShed
FL_Urine_Day_35	FL	35	ACGTCCAACT	0	0	62.3	1	1	background2	Fig2A_LateShed
FL_Urine_Day_35	FL	35	TGGCCAGGTATA	0	0	62.3	1	1	background1	Fig2A_LateShed
FL_Urine_Day_35	FL	35	TACCTCCCACAG	0	0	62.3	1	1	background2	Fig2A_LateShed
FL_Urine_Day_35	FL	35	ATGAAGCTAAAA	0	0	62.3	1	1	background1	Fig2A_LateShed
FL_Urine_Day_35	FL	35	CCCAATAGTGAT	0	0	62.3	1	1	background2	Fig2A_LateShed
FL_Urine_Day_35	FL	35	AAGAATACTGAA	0	0	62.3	1	1	background1	Fig2A_LateShed
FL_Urine_Day_35	FL	35	CTACGCCACACT	0	0	62.3	1	1	background2	Fig2A_LateShed
FL_Urine_Day_35	FL	35	CTGCTCCCAGTG	0	0	62.3	1	1	background1	Fig2A_LateShed
FL_Urine_Day_35	FL	35	TTGAAGCCTAAT	0	0	62.3	1	1	background2	Fig2A_LateShed
FL_Urine_Day_35	FL	35	GCAGTTGGTAGA	0	0	62.3	1	1	background1	Fig2A_LateShed
FL_Urine_Day_35	FL	35	CCCGCCCGGTAT	0	0	62.3	1	1	background2	Fig2A_LateShed
FL_Urine_Day_35	FL	35	AGAAATCTCGAA	0	0	62.3	1	1	background1	Fig2A_LateShed
FL_Urine_Day_35	FL	35	TCACTGAGTGGA	0	0	62.3	1	1	background2	Fig2A_LateShed
FL_Urine_Day_35	FL	35	AAGAACTAATCT	0	0	62.3	1	1	background1	Fig2A_LateShed
FL_Urine_Day_35	FL	35	TCGCTCCTCAAG	0	0	62.3	1	1	background2	Fig2A_LateShed
FL_Urine_Day_35	FL	35	CCTCTCTAAATG	0	0	62.3	1	1	background1	Fig2A_LateShed
FL_Urine_Day_35	FL	35	GCCCAAAAAAC	0	0	62.3	1	1	background2	Fig2A_LateShed
FL_Urine_Day_35	FL	35	ACATGGGTGAAC	0	0	62.3	1	1	background1	Fig2A_LateShed
FL_Urine_Day_35	FL	35	CTATTCCACTAT	0	0	62.3	1	1	background2	Fig2A_LateShed
FL_Urine_Day_35	FL	35	CTCCCTGGTTTG	0	0	62.3	1	1	background1	Fig2A_LateShed
FL_Urine_Day_35	FL	35	CCTTCGGCGGGT	0	0	62.3	1	1	background2	Fig2A_LateShed
FL_Urine_Day_35	FL	35	AAGCTCCGAATG	0	0	62.3	1	1	background1	Fig2A_LateShed
FL_Urine_Day_35	FL	35	CAGACTGGAACG	0	0	62.3	1	1	background2	Fig2A_LateShed
FL_Urine_Day_35	FL	35	CCCCCCTCTTAT	0	0	62.3	1	1	background1	Fig2A_LateShed
FL_Urine_Day_35	FL	35	ATTATGCCTAGT	0	0	62.3	1	1	background2	Fig2A_LateShed
FL_Urine_Day_35	FL	35	GCCCGACTATAA	0	0	62.3	1	1	background1	Fig2A_LateShed
FL_Urine_Day_35	FL	35	TTCTACCCCCTA	0	0	62.3	1	1	background2	Fig2A_LateShed
FL_Urine_Day_35	FL	35	TGTTTTTGCTAG	0	0	62.3	1	1	background1	Fig2A_LateShed
FL_Urine_Day_35	FL	35	TTGCAGGAGATG	0	0	62.3	1	1	background2	Fig2A_LateShed
FL_Urine_Day_35	FL	35	CATAAGATGCGA	0	0	62.3	1	1	CATAAGATGCGA	Fig2A_LateShed
FL_Urine_Day_35	FL	35	TAAAGTGCTGAT	0	0	62.3	1	1	background2	Fig2A_LateShed
FL_Urine_Day_35	FL	35	ACGTCCTTGGGT	0	0	62.3	1	1	background1	Fig2A_LateShed
FL_Urine_Day_35	FL	35	CAGAGGTCTGGA	0	0	62.3	1	1	background2	Fig2A_LateShed
FL_Urine_Day_35	FL	35	CATCGTGTCGAG	0	0	62.3	1	1	background1	Fig2A_LateShed
FL_Urine_Day_35	FL	35	GTTTTGGCAGCA	0	0	62.3	1	1	background2	Fig2A_LateShed
FL_Urine_Day_35	FL	35	ACGAGGGGAGAA	0	0	62.3	1	1	background1	Fig2A_LateShed
FL_Urine_Day_35	FL	35	TACCATCTGTAT	0	0	62.3	1	1	background2	Fig2A_LateShed
FL_Urine_Day_35	FL	35	GTACGGCTACAA	0	0	62.3	1	1	background1	Fig2A_LateShed
FL_Urine_Day_35	FL	35	CCTAACAAAGTG	0	0	62.3	1	1	background2	Fig2A_LateShed
FL_Urine_Day_35	FL	35	AATGTTGTCGTC	0	0	62.3	1	1	background1	Fig2A_LateShed
FL_Urine_Day_35	FL	35	ATTCTACGTG	0	0	62.3	1	1	background2	Fig2A_LateShed
FL_Urine_Day_35	FL	35	CTCCGCCGGATG	0	0	62.3	1	1	background1	Fig2A_LateShed
FL_Urine_Day_35	FL	35	AAATTCCATGGC	0	0	62.3	1	1	background2	Fig2A_LateShed
FL_Urine_Day_35	FL	35	CCCCTACCTATA	0	0	62.3	1	1	background1	Fig2A_LateShed
FL_Urine_Day_35	FL	35	ACTTGCGGATAT	0	0	62.3	1	1	background2	Fig2A_LateShed
FL_Urine_Day_35	FL	35	TCTACGGGTGTA	0	0	62.3	1	1	background1	Fig2A_LateShed
FL_Urine_Day_35	FL	35	CATGTGGTATTC	0	0	62.3	1	1	background2	Fig2A_LateShed
FL_Urine_Day_35	FL	35	CCGCTCAGGAGT	0	0	62.3	1	1	background1	Fig2A_LateShed
FL_Urine_Day_35	FL	35	ACTAGCCCTAAT	0	0	62.3	1	1	background2	Fig2A_LateShed
FL_Urine_Day_35	FL	35	CGCATTTCATAG	0	0	62.3	1	1	background1	Fig2A_LateShed
FL_Urine_Day_35	FL	35	ATCAGGATGTGA	0	0	62.3	1	1	background2	Fig2A_LateShed
FL_Urine_Day_35	FL	35	AGACAGTAAAGC	0	0	62.3	1	1	background1	Fig2A_LateShed
FL_Urine_Day_35	FL	35	ATTTAAGGTACA	0	0	62.3	1	1	background2	Fig2A_LateShed
FL_Urine_Day_35	FL	35	CATAGCTAACAG	0	0	62.3	1	1	background1	Fig2A_LateShed
FL_Urine_Day_35	FL	35	ATACATACCGGT	0	0	62.3	1	1	background2	Fig2A_LateShed
FL_Urine_Day_35	FL	35	ACCACCAGGAGC	0	0	62.3	1	1	background1	Fig2A_LateShed
FL_Urine_Day_35	FL	35	GGTGATATGTAT	0	0	62.3	1	1	background2	Fig2A_LateShed
FL_Urine_Day_35	FL	35	CCTGCCCAGGTT	0	0	62.3	1	1	background1	Fig2A_LateShed
FL_Urine_Day_35	FL	35	CTAGTCCGCGTT	0	0	62.3	1	1	background2	Fig2A_LateShed
FL_Urine_Day_35	FL	35	CGACTCGATATT	0	0	62.3	1	1	background1	Fig2A_LateShed
FL_Urine_Day_35	FL	35	GCATGCCTGTTA	0	0	62.3	1	1	background2	Fig2A_LateShed
FL_Urine_Day_35	FL	35	GTAGATCATCGA	0	0	62.3	1	1	background1	Fig2A_LateShed
FL_Urine_Day_35	FL	35	GGAAGTGTAGGG	0	0	62.3	1	1	background2	Fig2A_LateShed
FL_Urine_Day_35	FL	35	TTAAGAACAGGG	0	0	62.3	1	1	background1	Fig2A_LateShed
FL_Urine_Day_35	FL	35	TGCCCCGGTAAA	0	0	62.3	1	1	background2	Fig2A_LateShed
FL_Urine_Day_35	FL	35	AACTGGGCGCG	0	0	62.3	1	1	background1	Fig2A_LateShed
FL_Urine_Day_35	FL	35	TAATCTTGCCGG	0	0	62.3	1	1	background2	Fig2A_LateShed
FL_Urine_Day_35	FL	35	TAAATGGTCATA	0	0	62.3	1	1	background1	Fig2A_LateShed
FL_Urine_Day_35	FL	35	CTAAAGAAGTAT	0	0	62.3	1	1	background2	Fig2A_LateShed
FL_Urine_Day_35	FL	35	ACCTTGGCCACG	0	0	62.3	1	1	background1	Fig2A_LateShed
FL_Urine_Day_35	FL	35	CCTGGGAGGCTT	0	0	62.3	1	1	background2	Fig2A_LateShed
FL_Urine_Day_35	FL	35	TAATCCCCGGCT	0	0	62.3	1	1	background1	Fig2A_LateShed
FL_Urine_Day_35	FL	35	AGAAAGAGCTAC	0	0	62.3	1	1	background2	Fig2A_LateShed
FL_Urine_Day_35	FL	35	TGAAAGAG	0	0	62.3	1	1	background1	Fig2A_LateShed
FL_Urine_Day_35	FL	35	AACATTTTAAGC	0	0	62.3	1	1	background2	Fig2A_LateShed
FL_Urine_Day_35	FL	35	CACCATGCTTAT	0	0	62.3	1	1	background1	Fig2A_LateShed
FL_Urine_Day_35	FL	35	TATCAGGTGTGT	0	0	62.3	1	1	background2	Fig2A_LateShed
FL_Urine_Day_35	FL	35	GATTGGCGGAGG	0	0	62.3	1	1	background1	Fig2A_LateShed
FL_Urine_Day_35	FL	35	ATCACTGAACGG	0	0	62.3	1	1	background2	Fig2A_LateShed
FL_Urine_Day_35	FL	35	CAAATGGCTGGG	0	0	62.3	1	1	background1	Fig2A_LateShed
FL_Urine_Day_35	FL	35	CAGAATTCGTT	0	0	62.3	1	1	background2	Fig2A_LateShed
FL_Urine_Day_35	FL	35	GTTTACCATAAG	0	0	62.3	1	1	background1	Fig2A_LateShed
FL_Urine_Day_35	FL	35	CCTTTGATAGTC	0	0	62.3	1	1	background2	Fig2A_LateShed
FL_Urine_Day_35	FL	35	CCCCATGGCTCT	0	0	62.3	1	1	background1	Fig2A_LateShed
FL_Urine_Day_35	FL	35	TCGGGTGGAGGG	0	0	62.3	1	1	background2	Fig2A_LateShed
FL_Urine_Day_35	FL	35	TAGCGGGCAAAG	0	0	62.3	1	1	background1	Fig2A_LateShed
FL_Urine_Day_35	FL	35	ACTGGCGCTGAA	0	0	62.3	1	1	background2	Fig2A_LateShed
FL_Urine_Day_35	FL	35	ATGAAGTTGTTG	0	0	62.3	1	1	background1	Fig2A_LateShed
FL_Urine_Day_35	FL	35	CCTGCTTGTAGG	0	0	62.3	1	1	background2	Fig2A_LateShed
FL_Urine_Day_35	FL	35	CGCCCAACAAAT	0	0	62.3	1	1	background1	Fig2A_LateShed
FL_Urine_Day_35	FL	35	CCTGGGCTCTCA	0	0	62.3	1	1	background2	Fig2A_LateShed
FL_Urine_Day_35	FL	35	TTGACGAGGTAG	0	0	62.3	1	1	background1	Fig2A_LateShed
FL_Urine_Day_35	FL	35	GTGAAGGTGTGT	0	0	62.3	1	1	background2	Fig2A_LateShed
FL_Urine_Day_35	FL	35	TACAAGAGGCGA	0	0	62.3	1	1	background1	Fig2A_LateShed
FL_Urine_Day_35	FL	35	GACACCCGGGGT	0	0	62.3	1	1	background2	Fig2A_LateShed
FL_Urine_Day_35	FL	35	ACCCTCTTTAGA	0	0	62.3	1	1	background1	Fig2A_LateShed
FL_Urine_Day_35	FL	35	AGTGCAAATCAC	0	0	62.3	1	1	background2	Fig2A_LateShed
FL_Urine_Day_35	FL	35	GCTTTGCCCAGG	0	0	62.3	1	1	background1	Fig2A_LateShed
FL_Urine_Day_35	FL	35	CCTGCGACTTTT	0	0	62.3	1	1	background2	Fig2A_LateShed
FL_Urine_Day_35	FL	35	TAAACCATAATA	0	0	62.3	1	1	background1	Fig2A_LateShed
FL_Urine_Day_35	FL	35	TAGTTCAGTACG	0	0	62.3	1	1	background2	Fig2A_LateShed
FL_Urine_Day_35	FL	35	CATGAAGGACGC	0	0	62.3	1	1	background1	Fig2A_LateShed
FL_Urine_Day_35	FL	35	ATAGAGAGCGGC	0	0	62.3	1	1	background2	Fig2A_LateShed
FL_Urine_Day_35	FL	35	AGAACCACCCAG	0	0	62.3	1	1	background1	Fig2A_LateShed
FL_Urine_Day_35	FL	35	TAAACTCCCATG	0	0	62.3	1	1	background2	Fig2A_LateShed
FL_Urine_Day_35	FL	35	ACCCTTGGTAGA	0	0	62.3	1	1	background1	Fig2A_LateShed
FL_Urine_Day_35	FL	35	CCCACCCGTAAT	0	0	62.3	1	1	background2	Fig2A_LateShed
FL_Urine_Day_35	FL	35	GCGGCTAATACT	0	0	62.3	1	1	background1	Fig2A_LateShed
FL_Urine_Day_35	FL	35	CTGGTGATCTGG	0	0	62.3	1	1	background2	Fig2A_LateShed
FL_Urine_Day_35	FL	35	CTATAGGTGGCA	0	0	62.3	1	1	background1	Fig2A_LateShed
FL_Urine_Day_35	FL	35	TATTGTGCTGGT	0	0	62.3	1	1	background2	Fig2A_LateShed
FL_Urine_Day_35	FL	35	CCGACGACCCAT	0	0	62.3	1	1	background1	Fig2A_LateShed
FL_Urine_Day_35	FL	35	CCCACCCTGTTT	0	0	62.3	1	1	background2	Fig2A_LateShed
FL_Urine_Day_35	FL	35	TTGGCTATGACA	0	0	62.3	1	1	background1	Fig2A_LateShed
FL_Urine_Day_35	FL	35	TTCTTGGGATTC	0	0	62.3	1	1	background2	Fig2A_LateShed
FL_Urine_Day_35	FL	35	CTTATGGGAGGT	0	0	62.3	1	1	background1	Fig2A_LateShed
FL_Urine_Day_35	FL	35	GCTACCAACCAT	0	0	62.3	1	1	background2	Fig2A_LateShed
FL_Urine_Day_35	FL	35	ATTATACTCTAG	0	0	62.3	1	1	background1	Fig2A_LateShed
FL_Urine_Day_35	FL	35	GTGACGGTGAGC	0	0	62.3	1	1	background2	Fig2A_LateShed
FL_Urine_Day_35	FL	35	CCATACCAACAG	0	0	62.3	1	1	background1	Fig2A_LateShed
FL_Urine_Day_35	FL	35	TTTAATTCTTGG	0	0	62.3	1	1	background2	Fig2A_LateShed
FL_Urine_Day_35	FL	35	AGGTGGGACTGT	0	0	62.3	1	1	background1	Fig2A_LateShed
FL_Urine_Day_35	FL	35	CAGAAGGATGTT	0	0	62.3	1	1	background2	Fig2A_LateShed
FL_Urine_Day_35	FL	35	CTACCCCATGCG	0	0	62.3	1	1	background1	Fig2A_LateShed
FL_Urine_Day_35	FL	35	AATACCTAGTTC	0	0	62.3	1	1	background2	Fig2A_LateShed
FL_Urine_Day_35	FL	35	CCAAGGGCTTAT	0	0	62.3	1	1	background1	Fig2A_LateShed
FL_Urine_Day_35	FL	35	AACAGCAAGAGG	0	0	62.3	1	1	background2	Fig2A_LateShed
FL_Urine_Day_35	FL	35	TTGTTACTTCGT	0	0	62.3	1	1	background1	Fig2A_LateShed
FL_Urine_Day_35	FL	35	TCAAGTAGTAAT	0	0	62.3	1	1	background2	Fig2A_LateShed
FL_Urine_Day_35	FL	35	TATCTTTTGGTT	0	0	62.3	1	1	background1	Fig2A_LateShed
FL_Urine_Day_35	FL	35	ACACTCGTTTCT	0	0	62.3	1	1	background2	Fig2A_LateShed
FL_Urine_Day_35	FL	35	TAGCAGTTCAG	0	0	62.3	1	1	background1	Fig2A_LateShed
FL_Urine_Day_35	FL	35	ATTCAGGGGGAG	0	0	62.3	1	1	background2	Fig2A_LateShed
FL_Urine_Day_35	FL	35	TCCATGACCCGA	0	0	62.3	1	1	background1	Fig2A_LateShed
FL_Urine_Day_35	FL	35	TATCGGCAAAGG	0	0	62.3	1	1	background2	Fig2A_LateShed
FL_Urine_Day_35	FL	35	ATTTAAGTCAAA	0	0	62.3	1	1	background1	Fig2A_LateShed
FL_Urine_Day_35	FL	35	AAGGCCTGGTAT	0	0	62.3	1	1	background2	Fig2A_LateShed
FL_Urine_Day_35	FL	35	AATAGGCAGGCT	0	0	62.3	1	1	background1	Fig2A_LateShed
FL_Urine_Day_35	FL	35	CAGGAGACCATG	0	0	62.3	1	1	background2	Fig2A_LateShed
FL_Urine_Day_35	FL	35	CTTGTGTAGCTA	0	0	62.3	1	1	background1	Fig2A_LateShed
FL_Urine_Day_35	FL	35	ACAGAGGGAACT	0	0	62.3	1	1	background2	Fig2A_LateShed
FL_Urine_Day_35	FL	35	GTGTGGAGAAAA	0	0	62.3	1	1	background1	Fig2A_LateShed
FL_Urine_Day_35	FL	35	GAGGCCGTGAGG	0	0	62.3	1	1	background2	Fig2A_LateShed
FL_Urine_Day_35	FL	35	AAAGTCAGGCAG	0	0	62.3	1	1	background1	Fig2A_LateShed
FL_Urine_Day_35	FL	35	CCAAGAAT	0	0	62.3	1	1	background2	Fig2A_LateShed
FL_Urine_Day_35	FL	35	AAGGCCCCGACT	0	0	62.3	1	1	background1	Fig2A_LateShed
FL_Urine_Day_35	FL	35	CCGTTCATTGCC	0	0	62.3	1	1	background2	Fig2A_LateShed
FL_Urine_Day_35	FL	35	TCTGAGCCAGGG	0	0	62.3	1	1	background1	Fig2A_LateShed
FL_Urine_Day_35	FL	35	CAAGTGGCGGAC	0	0	62.3	1	1	background2	Fig2A_LateShed
FL_Urine_Day_35	FL	35	CCCCTGCGATTT	0	0	62.3	1	1	background1	Fig2A_LateShed
FL_Urine_Day_35	FL	35	CGGCATGCGGGT	0	0	62.3	1	1	background2	Fig2A_LateShed
FL_Urine_Day_35	FL	35	GCCGAATCATC	0	0	62.3	1	1	background1	Fig2A_LateShed
FL_Urine_Day_35	FL	35	TCAATGCCTTGA	0	0	62.3	1	1	background2	Fig2A_LateShed
FL_Urine_Day_35	FL	35	AGGGATTGTAGT	0	0	62.3	1	1	background1	Fig2A_LateShed
FL_Urine_Day_35	FL	35	AACCTGTGAACT	0	0	62.3	1	1	background2	Fig2A_LateShed
FL_Urine_Day_35	FL	35	TGTATCCTAGC	0	0	62.3	1	1	background1	Fig2A_LateShed
FL_Urine_Day_35	FL	35	AATAACGTGGGC	0	0	62.3	1	1	background2	Fig2A_LateShed
FL_Urine_Day_35	FL	35	AATCCCTAAAAT	0	0	62.3	1	1	background1	Fig2A_LateShed
FL_Urine_Day_35	FL	35	AGAGGCGTTACG	0	0	62.3	1	1	background2	Fig2A_LateShed
FL_Urine_Day_35	FL	35	GATACTGGCAGT	0	0	62.3	1	1	background1	Fig2A_LateShed
FL_Urine_Day_35	FL	35	GGGGATACTGTG	0	0	62.3	1	1	background2	Fig2A_LateShed
FL_Urine_Day_35	FL	35	CATCTTACAAGG	0	0	62.3	1	1	background1	Fig2A_LateShed
FL_Urine_Day_35	FL	35	CCACCAGCAT	0	0	62.3	1	1	background2	Fig2A_LateShed
FL_Urine_Day_35	FL	35	CTATGACCGCAT	0	0	62.3	1	1	background1	Fig2A_LateShed
FL_Urine_Day_35	FL	35	ACTGTGGGCGGG	0	0	62.3	1	1	background2	Fig2A_LateShed
FL_Urine_Day_35	FL	35	CCCCCCACCCGT	0	0	62.3	1	1	background1	Fig2A_LateShed
FL_Urine_Day_35	FL	35	CTCGGTCCAAAG	0	0	62.3	1	1	background2	Fig2A_LateShed
FL_Urine_Day_35	FL	35	GCAAACTTAAGA	0	0	62.3	1	1	background1	Fig2A_LateShed
FL_Urine_Day_35	FL	35	TAGACCATAACA	0	0	62.3	1	1	background2	Fig2A_LateShed
FL_Urine_Day_35	FL	35	GGCCGCCTTAGC	0	0	62.3	1	1	background1	Fig2A_LateShed
FL_Urine_Day_35	FL	35	GATATAATCCAG	0	0	62.3	1	1	background2	Fig2A_LateShed
FL_Urine_Day_35	FL	35	TGCTTAAAAGAA	0	0	62.3	1	1	background1	Fig2A_LateShed
FL_Urine_Day_35	FL	35	CCCATTGGATGG	0	0	62.3	1	1	background2	Fig2A_LateShed
FL_Urine_Day_35	FL	35	CTTCCCGTGTTG	0	0	62.3	1	1	background1	Fig2A_LateShed
FL_Urine_Day_35	FL	35	CAAGGAATACTT	0	0	62.3	1	1	background2	Fig2A_LateShed
FL_Urine_Day_35	FL	35	TCTAACTATACC	0	0	62.3	1	1	background1	Fig2A_LateShed
FL_Urine_Day_35	FL	35	TTTGCTCTTCCG	0	0	62.3	1	1	background2	Fig2A_LateShed
FL_Urine_Day_35	FL	35	ATCACCCCAGGG	0	0	62.3	1	1	background1	Fig2A_LateShed
FL_Urine_Day_35	FL	35	ACCGGCAGCATT	0	0	62.3	1	1	background2	Fig2A_LateShed
FL_Urine_Day_35	FL	35	GCAGATAGCCTG	0	0	62.3	1	1	background1	Fig2A_LateShed
FL_Urine_Day_35	FL	35	GGGGGCCCGAGA	0	0	62.3	1	1	background2	Fig2A_LateShed
FL_Urine_Day_35	FL	35	CGCATTACTTTC	0	0	62.3	1	1	background1	Fig2A_LateShed
FL_Urine_Day_35	FL	35	TACTTTCTGCGC	0	0	62.3	1	1	background2	Fig2A_LateShed
FL_Urine_Day_35	FL	35	CACCCCCCGGCT	0	0	62.3	1	1	background1	Fig2A_LateShed
FL_Urine_Day_35	FL	35	AACCATAACA	0	0	62.3	1	1	background2	Fig2A_LateShed
FL_Urine_Day_35	FL	35	TAACACTACCTT	0	0	62.3	1	1	background1	Fig2A_LateShed
FL_Urine_Day_35	FL	35	TTTCTAATTATC	0	0	62.3	1	1	background2	Fig2A_LateShed
FL_Urine_Day_35	FL	35	CTGGAGGTTCTA	0	0	62.3	1	1	background1	Fig2A_LateShed
FL_Urine_Day_35	FL	35	TCTCAGTACAAG	0	0	62.3	1	1	background2	Fig2A_LateShed
FL_Urine_Day_35	FL	35	ATATATCTTTGA	0	0	62.3	1	1	background1	Fig2A_LateShed
FL_Urine_Day_35	FL	35	AAGAACCCATCG	0	0	62.3	1	1	background2	Fig2A_LateShed
FL_Urine_Day_35	FL	35	ATTGATGTCAAG	0	0	62.3	1	1	background1	Fig2A_LateShed
FL_Urine_Day_35	FL	35	ACTAGAGGGTT	0	0	62.3	1	1	background2	Fig2A_LateShed
FL_Urine_Day_35	FL	35	ATCCTACATGTT	0	0	62.3	1	1	background1	Fig2A_LateShed
FL_Urine_Day_35	FL	35	CCCCCGGCTATT	0	0	62.3	1	1	background2	Fig2A_LateShed
FL_Urine_Day_35	FL	35	ACACCGCCGAAA	0	0	62.3	1	1	background1	Fig2A_LateShed
FL_Urine_Day_35	FL	35	TATTGTTTTTGT	0	0	62.3	1	1	background2	Fig2A_LateShed
FL_Urine_Day_35	FL	35	TCTATTAAGGAG	0	0	62.3	1	1	background1	Fig2A_LateShed
FL_Urine_Day_35	FL	35	TTTTGCGCTCTC	0	0	62.3	1	1	background2	Fig2A_LateShed
FL_Urine_Day_35	FL	35	GAATACTTCGGG	0	0	62.3	1	1	background1	Fig2A_LateShed
FL_Urine_Day_35	FL	35	ATAACTGAGGGA	0	0	62.3	1	1	background2	Fig2A_LateShed
FL_Urine_Day_35	FL	35	ATGTATTCTGTG	0	0	62.3	1	1	background1	Fig2A_LateShed
FL_Urine_Day_35	FL	35	CCTCATTTATCC	0	0	62.3	1	1	background2	Fig2A_LateShed
FL_Urine_Day_35	FL	35	GCGCCCAGGGCC	0	0	62.3	1	1	background1	Fig2A_LateShed
FL_Urine_Day_35	FL	35	CGACCTCTCTCG	0	0	62.3	1	1	background2	Fig2A_LateShed
FL_Urine_Day_35	FL	35	CGGCGCCGGGGA	0	0	62.3	1	1	background1	Fig2A_LateShed
FL_Urine_Day_35	FL	35	CTGCATCAAATA	0	0	62.3	1	1	background2	Fig2A_LateShed
FL_Urine_Day_35	FL	35	TGGTCAGAGGCA	0	0	62.3	1	1	background1	Fig2A_LateShed
FL_Urine_Day_35	FL	35	TTGGAGGTCAAG	0	0	62.3	1	1	background2	Fig2A_LateShed
FL_Urine_Day_35	FL	35	TTCAGTATACCG	0	0	62.3	1	1	background1	Fig2A_LateShed
FL_Urine_Day_35	FL	35	ATGCCGAGGGGC	0	0	62.3	1	1	background2	Fig2A_LateShed
FL_Urine_Day_35	FL	35	CGTCCTAGACTT	0	0	62.3	1	1	background1	Fig2A_LateShed
FL_Urine_Day_35	FL	35	ACATGGCGATCG	0	0	62.3	1	1	background2	Fig2A_LateShed
FL_Urine_Day_35	FL	35	TATGCCCTTTGA	0	0	62.3	1	1	background1	Fig2A_LateShed
FL_Urine_Day_35	FL	35	TGCACCTCATTC	0	0	62.3	1	1	background2	Fig2A_LateShed
FL_Urine_Day_35	FL	35	CCAACTGGCAAC	0	0	62.3	1	1	background1	Fig2A_LateShed
FL_Urine_Day_35	FL	35	ACGTCTGACACC	0	0	62.3	1	1	background2	Fig2A_LateShed
FL_Urine_Day_35	FL	35	AAGTAGTAATAT	0	0	62.3	1	1	background1	Fig2A_LateShed
FL_Urine_Day_35	FL	35	TCACAGTAGGCG	0	0	62.3	1	1	background2	Fig2A_LateShed
FL_Urine_Day_35	FL	35	AAGTCTCGTGGA	0	0	62.3	1	1	background1	Fig2A_LateShed
FL_Urine_Day_35	FL	35	GGGCCATCCCG	0	0	62.3	1	1	background2	Fig2A_LateShed
FL_Urine_Day_35	FL	35	GAACACCCTGGG	0	0	62.3	1	1	background1	Fig2A_LateShed
FL_Urine_Day_35	FL	35	CCTGACGAGCGG	0	0	62.3	1	1	background2	Fig2A_LateShed
FL_Urine_Day_35	FL	35	TCCACTACACCT	0	0	62.3	1	1	background1	Fig2A_LateShed
FL_Urine_Day_35	FL	35	GACATAGTCCTT	0	0	62.3	1	1	background2	Fig2A_LateShed
FL_Urine_Day_35	FL	35	AGACACATGAGG	0	0	62.3	1	1	background1	Fig2A_LateShed
FL_Urine_Day_35	FL	35	CCTCTCTGAAGA	0	0	62.3	1	1	background2	Fig2A_LateShed
FL_Urine_Day_35	FL	35	TGCTTCCTCCTT	0	0	62.3	1	1	background1	Fig2A_LateShed
FL_Urine_Day_35	FL	35	CTCGTCGGCAGA	0	0	62.3	1	1	background2	Fig2A_LateShed
FL_Urine_Day_35	FL	35	ATTATTCCGGGA	0	0	62.3	1	1	background1	Fig2A_LateShed
FL_Urine_Day_35	FL	35	TCTGACATCCCC	0	0	62.3	1	1	background2	Fig2A_LateShed
FL_Urine_Day_35	FL	35	CAAAGGCACTTT	0	0	62.3	1	1	background1	Fig2A_LateShed
FL_Urine_Day_35	FL	35	TAGGCCGCGTC	0	0	62.3	1	1	background2	Fig2A_LateShed
FL_Urine_Day_35	FL	35	GGGTTTAGTGTC	0	0	62.3	1	1	background1	Fig2A_LateShed
FL_Urine_Day_35	FL	35	GGTGCCTGATCG	0	0	62.3	1	1	background2	Fig2A_LateShed
FL_Urine_Day_35	FL	35	AGCGGTTGAATT	0	0	62.3	1	1	background1	Fig2A_LateShed
FL_Urine_Day_35	FL	35	TGAGATGACATG	0	0	62.3	1	1	background2	Fig2A_LateShed
FL_Urine_Day_35	FL	35	CCGAGGGCAACG	0	0	62.3	1	1	background1	Fig2A_LateShed
FL_Urine_Day_35	FL	35	TTTAACGCTCAG	0	0	62.3	1	1	background2	Fig2A_LateShed
FL_Urine_Day_35	FL	35	ATCACAGCTGCC	0	0	62.3	1	1	background1	Fig2A_LateShed
FL_Urine_Day_35	FL	35	AAAGCAGGGAGA	0	0	62.3	1	1	background2	Fig2A_LateShed
FL_Urine_Day_35	FL	35	ATGAGTCGTAGA	0	0	62.3	1	1	background1	Fig2A_LateShed
FL_Urine_Day_35	FL	35	ACGCGCAGTCTT	0	0	62.3	1	1	background2	Fig2A_LateShed
FL_Urine_Day_35	FL	35	ACGTTAGGTAGC	0	0	62.3	1	1	background1	Fig2A_LateShed
FL_Urine_Day_35	FL	35	GAAGTGGTCATT	0	0	62.3	1	1	background2	Fig2A_LateShed
FL_Urine_Day_35	FL	35	GACCGTAAACGC	0	0	62.3	1	1	background1	Fig2A_LateShed
FL_Urine_Day_35	FL	35	TTCCGTCGTTTA	0	0	62.3	1	1	background2	Fig2A_LateShed
FL_Urine_Day_35	FL	35	ACTGGATGGGAA	0	0	62.3	1	1	background1	Fig2A_LateShed
FL_Urine_Day_35	FL	35	ACATACGTCTTA	0	0	62.3	1	1	background2	Fig2A_LateShed
FL_Urine_Day_35	FL	35	ATCCGCTGTTAG	0	0	62.3	1	1	background1	Fig2A_LateShed
FL_Urine_Day_35	FL	35	TAAAACGGATCT	0	0	62.3	1	1	background2	Fig2A_LateShed
FL_Urine_Day_35	FL	35	TTGAGGTCTACA	0	0	62.3	1	1	background1	Fig2A_LateShed
FL_Urine_Day_35	FL	35	AACTACAGAGGT	0	0	62.3	1	1	background2	Fig2A_LateShed
FL_Urine_Day_35	FL	35	GCCACTTCGACA	0	0	62.3	1	1	background1	Fig2A_LateShed
FL_Urine_Day_35	FL	35	CTAACGGTTTTG	0	0	62.3	1	1	background2	Fig2A_LateShed
FL_Urine_Day_35	FL	35	ACCGGCAAGGCG	0	0	62.3	1	1	background1	Fig2A_LateShed
FL_Urine_Day_35	FL	35	TCTATGAGTTCG	0	0	62.3	1	1	background2	Fig2A_LateShed
FL_Urine_Day_35	FL	35	CTTGTCGGCTCC	0	0	62.3	1	1	background1	Fig2A_LateShed
FL_Urine_Day_35	FL	35	CGTCCGGCGGGG	0	0	62.3	1	1	background2	Fig2A_LateShed
FL_Urine_Day_35	FL	35	GATAGGAGTTGC	0	0	62.3	1	1	background1	Fig2A_LateShed
FL_Urine_Day_35	FL	35	CCAGATAATACG	0	0	62.3	1	1	background2	Fig2A_LateShed
FL_Urine_Day_35	FL	35	CGTGCGGCGACT	0	0	62.3	1	1	background1	Fig2A_LateShed
FL_Urine_Day_35	FL	35	GACAAGAACGCG	0	0	62.3	1	1	background2	Fig2A_LateShed
FL_Urine_Day_35	FL	35	CTATGCGCCAAT	0	0	62.3	1	1	background1	Fig2A_LateShed
FL_Urine_Day_35	FL	35	TGCGATGCTGGT	0	0	62.3	1	1	background2	Fig2A_LateShed
FL_Urine_Day_35	FL	35	AATTAAGTGAGA	0	0	62.3	1	1	background1	Fig2A_LateShed
FL_Urine_Day_35	FL	35	ACCCGGAGCCTG	0	0	62.3	1	1	background2	Fig2A_LateShed
FL_Urine_Day_35	FL	35	AAGAAGACGACA	0	0	62.3	1	1	background1	Fig2A_LateShed
FL_Urine_Day_35	FL	35	ATTTTGGCCAGA	0	0	62.3	1	1	background2	Fig2A_LateShed
FL_Urine_Day_35	FL	35	CGAGATGTGTCC	0	0	62.3	1	1	background1	Fig2A_LateShed
FL_Urine_Day_35	FL	35	CTGGGATATCGG	0	0	62.3	1	1	background2	Fig2A_LateShed
FL_Urine_Day_35	FL	35	ATCCCCCCACTG	0	0	62.3	1	1	background1	Fig2A_LateShed
FL_Urine_Day_35	FL	35	CCCCCGAATGCA	0	0	62.3	1	1	background2	Fig2A_LateShed
FL_Urine_Day_35	FL	35	GCTCATGAGTCT	0	0	62.3	1	1	background1	Fig2A_LateShed
FL_Urine_Day_35	FL	35	TACCGCGATCAT	0	0	62.3	1	1	background2	Fig2A_LateShed
FL_Urine_Day_35	FL	35	ACTGCCATAGGT	0	0	62.3	1	1	background1	Fig2A_LateShed
FL_Urine_Day_35	FL	35	TCATGGACAAGT	0	0	62.3	1	1	background2	Fig2A_LateShed
FL_Urine_Day_35	FL	35	GACAGGGTGAAG	0	0	62.3	1	1	background1	Fig2A_LateShed
FL_Urine_Day_35	FL	35	TTTTACGTGCAC	0	0	62.3	1	1	background2	Fig2A_LateShed
FL_Urine_Day_35	FL	35	CTCGTAAACACT	0	0	62.3	1	1	background1	Fig2A_LateShed
FL_Urine_Day_35	FL	35	TTGGAGATGGCC	0	0	62.3	1	1	background2	Fig2A_LateShed
FL_Urine_Day_35	FL	35	AAACTGCGTTG	0	0	62.3	1	1	background1	Fig2A_LateShed
FL_Urine_Day_35	FL	35	GCGGCTGGTGAG	0	0	62.3	1	1	background2	Fig2A_LateShed
FL_Urine_Day_35	FL	35	AATGCTGAGCAT	0	0	62.3	1	1	background1	Fig2A_LateShed
FL_Urine_Day_35	FL	35	TTACTTTCTGTT	0	0	62.3	1	1	background2	Fig2A_LateShed
FL_Urine_Day_35	FL	35	ACGCAGATGGGG	0	0	62.3	1	1	background1	Fig2A_LateShed
FL_Urine_Day_35	FL	35	TAGTGAAGGAGT	0	0	62.3	1	1	background2	Fig2A_LateShed
FL_Urine_Day_35	FL	35	AAGGCTGCAAGG	0	0	62.3	1	1	background1	Fig2A_LateShed
FL_Urine_Day_35	FL	35	CATCAAAGGAGG	0	0	62.3	1	1	background2	Fig2A_LateShed
FL_Urine_Day_35	FL	35	GAGATTCGTTTG	0	0	62.3	1	1	background1	Fig2A_LateShed
FL_Urine_Day_35	FL	35	AAAACCCGACGC	0	0	62.3	1	1	background2	Fig2A_LateShed
FL_Urine_Day_35	FL	35	GGGCATGACTCT	0	0	62.3	1	1	background1	Fig2A_LateShed
FL_Urine_Day_35	FL	35	AAATCCGGTTAT	0	0	62.3	1	1	background2	Fig2A_LateShed
FL_Urine_Day_35	FL	35	CAAGCTGGCTCG	0	0	62.3	1	1	background1	Fig2A_LateShed
FL_Urine_Day_35	FL	35	TTCCTAGTTATG	0	0	62.3	1	1	background2	Fig2A_LateShed
FL_Urine_Day_35	FL	35	TATATGGACCAG	0	0	62.3	1	1	background1	Fig2A_LateShed
FL_Urine_Day_35	FL	35	GCTCGGAAAAAA	0	0	62.3	1	1	background2	Fig2A_LateShed
FL_Urine_Day_35	FL	35	GCCCTGGCCAGT	0	0	62.3	1	1	background1	Fig2A_LateShed
FL_Urine_Day_35	FL	35	TCCCGCATTGAG	0	0	62.3	1	1	background2	Fig2A_LateShed
FL_Urine_Day_35	FL	35	AGGAATCTGGGG	0	0	62.3	1	1	background1	Fig2A_LateShed
FL_Urine_Day_35	FL	35	TCCCAGCTAGTG	0	0	62.3	1	1	background2	Fig2A_LateShed
FL_Urine_Day_35	FL	35	TTTTGGATTCAT	0	0	62.3	1	1	background1	Fig2A_LateShed
FL_Urine_Day_35	FL	35	ATTGGACACTTA	0	0	62.3	1	1	background2	Fig2A_LateShed
FL_Urine_Day_35	FL	35	AGGTCTTCTAAC	0	0	62.3	1	1	background1	Fig2A_LateShed
FL_Urine_Day_35	FL	35	GCACTGGTATGC	0	0	62.3	1	1	background2	Fig2A_LateShed
FL_Urine_Day_35	FL	35	CAGTTATATACC	0	0	62.3	1	1	background1	Fig2A_LateShed
FL_Urine_Day_35	FL	35	TCTAATGCTA	0	0	62.3	1	1	background2	Fig2A_LateShed
FL_Urine_Day_35	FL	35	GTCCACCGATTG	0	0	62.3	1	1	background1	Fig2A_LateShed
FL_Urine_Day_35	FL	35	CATGTCTTCACA	0	0	62.3	1	1	background2	Fig2A_LateShed
FL_Urine_Day_35	FL	35	GATGCCGTATAG	0	0	62.3	1	1	background1	Fig2A_LateShed
FL_Urine_Day_35	FL	35	TCAGCTGGTATG	0	0	62.3	1	1	background2	Fig2A_LateShed
FL_Urine_Day_35	FL	35	TAGGTGAATAAT	0	0	62.3	1	1	background1	Fig2A_LateShed
FL_Urine_Day_35	FL	35	AAACGTAACTCC	0	0	62.3	1	1	background2	Fig2A_LateShed
FL_Urine_Day_35	FL	35	CCTACAAAGTTA	0	0	62.3	1	1	background1	Fig2A_LateShed
FL_Urine_Day_35	FL	35	GCATACATGGGG	0	0	62.3	1	1	background2	Fig2A_LateShed
FL_Urine_Day_35	FL	35	TCAATTAGTGTT	0	0	62.3	1	1	background1	Fig2A_LateShed
FL_Urine_Day_35	FL	35	CCTCTTACCTCT	0	0	62.3	1	1	background2	Fig2A_LateShed
FL_Urine_Day_35	FL	35	ATCAACCAGGGT	0	0	62.3	1	1	background1	Fig2A_LateShed
FL_Urine_Day_35	FL	35	GCATCTCCTGGC	0	0	62.3	1	1	background2	Fig2A_LateShed
FL_Urine_Day_35	FL	35	AAACTTATAGG	0	0	62.3	1	1	background1	Fig2A_LateShed
FL_Urine_Day_35	FL	35	ATGGGGGCCAAG	0	0	62.3	1	1	background2	Fig2A_LateShed
FL_Urine_Day_35	FL	35	TATGAGGGATGA	0	0	62.3	1	1	background1	Fig2A_LateShed
FL_Urine_Day_35	FL	35	CTCGCAGTAGG	0	0	62.3	1	1	background2	Fig2A_LateShed
FL_Urine_Day_35	FL	35	GTTTCCCCGGAC	0	0	62.3	1	1	background1	Fig2A_LateShed
FL_Urine_Day_35	FL	35	CGCAGGAATACA	0	0	62.3	1	1	background2	Fig2A_LateShed
FL_Urine_Day_35	FL	35	CTGCATACGTTG	0	0	62.3	1	1	background1	Fig2A_LateShed
FL_Urine_Day_35	FL	35	AGCGTTCTACCA	0	0	62.3	1	1	background2	Fig2A_LateShed
FL_Urine_Day_35	FL	35	GGGAAGGGGGAT	0	0	62.3	1	1	background1	Fig2A_LateShed
FL_Urine_Day_35	FL	35	ATTAAGCGTTGT	0	0	62.3	1	1	background2	Fig2A_LateShed
FL_Urine_Day_35	FL	35	TTTTAGTGGAGT	0	0	62.3	1	1	background1	Fig2A_LateShed
FL_Urine_Day_35	FL	35	GTAGATGAAATG	0	0	62.3	1	1	background2	Fig2A_LateShed
FL_Urine_Day_35	FL	35	GGCGGAGAAAA	0	0	62.3	1	1	background1	Fig2A_LateShed
FL_Urine_Day_35	FL	35	ACACCTGAGACC	0	0	62.3	1	1	background2	Fig2A_LateShed
FL_Urine_Day_35	FL	35	AAAAGCTCATCA	0	0	62.3	1	1	background1	Fig2A_LateShed
FL_Urine_Day_35	FL	35	GAGCTCGAACGT	0	0	62.3	1	1	background2	Fig2A_LateShed
FL_Urine_Day_35	FL	35	CGTGAGACGGGT	0	0	62.3	1	1	background1	Fig2A_LateShed
FL_Urine_Day_35	FL	35	GAATGAGTGGGC	0	0	62.3	1	1	background2	Fig2A_LateShed
FL_Urine_Day_35	FL	35	TCAAGCTGAACT	0	0	62.3	1	1	background1	Fig2A_LateShed
FL_Urine_Day_35	FL	35	TTTGCTGAGAGG	0	0	62.3	1	1	background2	Fig2A_LateShed
FL_Urine_Day_35	FL	35	AACGTGTGTAGG	0	0	62.3	1	1	background1	Fig2A_LateShed
FL_Urine_Day_35	FL	35	AACGGTCCCAGA	0	0	62.3	1	1	background2	Fig2A_LateShed
FL_Urine_Day_35	FL	35	AGCAGTCGTGCG	0	0	62.3	1	1	background1	Fig2A_LateShed
FL_Urine_Day_35	FL	35	CCTACCGCTGAC	0	0	62.3	1	1	background2	Fig2A_LateShed
FL_Urine_Day_35	FL	35	AACGCCAGGGGT	0	0	62.3	1	1	background1	Fig2A_LateShed
FL_Urine_Day_35	FL	35	CGCACTTTTCTG	0	0	62.3	1	1	background2	Fig2A_LateShed
FL_Urine_Day_35	FL	35	CCTGATATCGGG	0	0	62.3	1	1	background1	Fig2A_LateShed
FL_Urine_Day_35	FL	35	ACCGAGGACAAA	0	0	62.3	1	1	background2	Fig2A_LateShed
FL_Urine_Day_35	FL	35	CCGGCGGGGTGT	0	0	62.3	1	1	background1	Fig2A_LateShed
FL_Urine_Day_35	FL	35	ATCATTCACCTC	0	0	62.3	1	1	background2	Fig2A_LateShed
FL_Urine_Day_35	FL	35	CCCCAATATACT	0	0	62.3	1	1	background1	Fig2A_LateShed
FL_Urine_Day_35	FL	35	CTCAGAGCCTGT	0	0	62.3	1	1	background2	Fig2A_LateShed
FL_Urine_Day_35	FL	35	CCACCTCCGAA	0	0	62.3	1	1	background1	Fig2A_LateShed
FL_Urine_Day_35	FL	35	AATCGCGGTGAT	0	0	62.3	1	1	background2	Fig2A_LateShed
FL_Urine_Day_35	FL	35	AATTATTCTATA	0	0	62.3	1	1	background1	Fig2A_LateShed
FL_Urine_Day_35	FL	35	ATCTTGAGTATT	0	0	62.3	1	1	background2	Fig2A_LateShed
FL_Urine_Day_35	FL	35	CAGCCAGGGCGA	0	0	62.3	1	1	background1	Fig2A_LateShed
FL_Urine_Day_35	FL	35	TCTTTAGTCACG	0	0	62.3	1	1	background2	Fig2A_LateShed
FL_Urine_Day_35	FL	35	TCCTACACACCG	0	0	62.3	1	1	background1	Fig2A_LateShed
FL_Urine_Day_35	FL	35	CGCAGTGGAGTG	0	0	62.3	1	1	background2	Fig2A_LateShed
FL_Urine_Day_35	FL	35	GGGCTGGCCTCT	0	0	62.3	1	1	background1	Fig2A_LateShed
FL_Urine_Day_35	FL	35	CCTTTTCCAATG	0	0	62.3	1	1	background2	Fig2A_LateShed
FL_Urine_Day_35	FL	35	TTAGTGTGTGGG	0	0	62.3	1	1	background1	Fig2A_LateShed
FL_Urine_Day_35	FL	35	ATACTCAGATAA	0	0	62.3	1	1	background2	Fig2A_LateShed
FL_Urine_Day_35	FL	35	ACTAGCACTGCA	0	0	62.3	1	1	background1	Fig2A_LateShed
FL_Urine_Day_35	FL	35	AGATGGGCTATC	0	0	62.3	1	1	background2	Fig2A_LateShed
FL_Urine_Day_35	FL	35	GCCCGCGTAATG	0	0	62.3	1	1	background1	Fig2A_LateShed
FL_Urine_Day_35	FL	35	TCCCAATAATAA	0	0	62.3	1	1	background2	Fig2A_LateShed
FL_Urine_Day_35	FL	35	ACGGTCGGCTAT	0	0	62.3	1	1	background1	Fig2A_LateShed
FL_Urine_Day_35	FL	35	GCACCTTAGAG	0	0	62.3	1	1	background2	Fig2A_LateShed
FL_Urine_Day_35	FL	35	TCACCGATGAT	0	0	62.3	1	1	background1	Fig2A_LateShed
FL_Urine_Day_35	FL	35	TCAGTGGTTGAG	0	0	62.3	1	1	background2	Fig2A_LateShed
FL_Urine_Day_35	FL	35	CTTATCACTGAT	0	0	62.3	1	1	background1	Fig2A_LateShed
FL_Urine_Day_35	FL	35	CCTCACAGCGTT	0	0	62.3	1	1	background2	Fig2A_LateShed
FL_Urine_Day_35	FL	35	TGTTTTCGTATG	0	0	62.3	1	1	background1	Fig2A_LateShed
FL_Urine_Day_35	FL	35	AACGTGCCGGGT	0	0	62.3	1	1	background2	Fig2A_LateShed
FL_Urine_Day_35	FL	35	CAATAGTCCGAC	0	0	62.3	1	1	background1	Fig2A_LateShed
FL_Urine_Day_35	FL	35	CCGTATTACCTT	0	0	62.3	1	1	background2	Fig2A_LateShed
FL_Urine_Day_35	FL	35	TACGTGGGCGGG	0	0	62.3	1	1	background1	Fig2A_LateShed
FL_Urine_Day_35	FL	35	CTCAGTCTATAG	0	0	62.3	1	1	background2	Fig2A_LateShed
FL_Urine_Day_35	FL	35	GATTAAATGGTG	0	0	62.3	1	1	background1	Fig2A_LateShed
FL_Urine_Day_35	FL	35	TCAACTCATGGT	0	0	62.3	1	1	background2	Fig2A_LateShed
FL_Urine_Day_35	FL	35	TTGCCCCACAGG	0	0	62.3	1	1	background1	Fig2A_LateShed
FL_Urine_Day_35	FL	35	CCCACCTCTGCT	0	0	62.3	1	1	background2	Fig2A_LateShed
FL_Urine_Day_35	FL	35	ATCACCGGACTT	0	0	62.3	1	1	background1	Fig2A_LateShed
FL_Urine_Day_35	FL	35	ACTTTGGATATC	0	0	62.3	1	1	background2	Fig2A_LateShed
FL_Urine_Day_35	FL	35	AACTAGACCCGC	0	0	62.3	1	1	background1	Fig2A_LateShed
FL_Urine_Day_35	FL	35	AGAGGAGTATTC	0	0	62.3	1	1	background2	Fig2A_LateShed
FL_Urine_Day_35	FL	35	CATACAGGTGCT	0	0	62.3	1	1	background1	Fig2A_LateShed
FL_Urine_Day_35	FL	35	TCATCCGATTCG	0	0	62.3	1	1	background2	Fig2A_LateShed
FL_Urine_Day_35	FL	35	TATGTGTCTACC	0	0	62.3	1	1	background1	Fig2A_LateShed
FL_Urine_Day_35	FL	35	CTATGGATGATA	0	0	62.3	1	1	background2	Fig2A_LateShed
FL_Urine_Day_35	FL	35	ACTAGGATTATG	0	0	62.3	1	1	background1	Fig2A_LateShed
FL_Urine_Day_35	FL	35	TAGATCCAGCAA	0	0	62.3	1	1	background2	Fig2A_LateShed
FL_Urine_Day_35	FL	35	AACTTGCCATAT	0	0	62.3	1	1	background1	Fig2A_LateShed
FL_Urine_Day_35	FL	35	GTAGACCATCAA	0	0	62.3	1	1	background2	Fig2A_LateShed
FL_Urine_Day_35	FL	35	AGCTTCGACAGA	0	0	62.3	1	1	background1	Fig2A_LateShed
FL_Urine_Day_35	FL	35	TGCAGCACTCGG	0	0	62.3	1	1	background2	Fig2A_LateShed
FL_Urine_Day_35	FL	35	TTGCCAACCCGT	0	0	62.3	1	1	background1	Fig2A_LateShed
FL_Urine_Day_35	FL	35	GGACCCCTGTGG	0	0	62.3	1	1	background2	Fig2A_LateShed
FL_Urine_Day_35	FL	35	TTTACCAGGTGC	0	0	62.3	1	1	background1	Fig2A_LateShed
FL_Urine_Day_35	FL	35	CTCGCTCTCAGC	0	0	62.3	1	1	background2	Fig2A_LateShed
FL_Urine_Day_35	FL	35	CCGCTTTGGTGT	0	0	62.3	1	1	background1	Fig2A_LateShed
FL_Urine_Day_35	FL	35	TGCAGCGTCAGT	0	0	62.3	1	1	background2	Fig2A_LateShed
FL_Urine_Day_35	FL	35	TAACAGAGGGCG	0	0	62.3	1	1	background1	Fig2A_LateShed
FL_Urine_Day_35	FL	35	ATGGCCGGA	0	0	62.3	1	1	background2	Fig2A_LateShed
FL_Urine_Day_35	FL	35	GGTACCGCGGAA	0	0	62.3	1	1	background1	Fig2A_LateShed
FL_Urine_Day_35	FL	35	GTCATGACTCTT	0	0	62.3	1	1	background2	Fig2A_LateShed
FL_Urine_Day_35	FL	35	ATTTACGACGAC	0	0	62.3	1	1	background1	Fig2A_LateShed
FL_Urine_Day_35	FL	35	CCTTTGGCGGTA	0	0	62.3	1	1	background2	Fig2A_LateShed
FL_Urine_Day_35	FL	35	CGCCCCCGATGT	0	0	62.3	1	1	background1	Fig2A_LateShed
FL_Urine_Day_35	FL	35	TACCTGGCAAGG	0	0	62.3	1	1	background2	Fig2A_LateShed
FL_Urine_Day_35	FL	35	TAAGTAGGTCAG	0	0	62.3	1	1	background1	Fig2A_LateShed
FL_Urine_Day_35	FL	35	TACCATGGGTAT	0	0	62.3	1	1	background2	Fig2A_LateShed
FL_Urine_Day_35	FL	35	CTCGCTAGCATG	0	0	62.3	1	1	background1	Fig2A_LateShed
FL_Urine_Day_35	FL	35	TCACTGGGGACG	0	0	62.3	1	1	background2	Fig2A_LateShed
FL_Urine_Day_35	FL	35	CAAAAGACTATC	0	0	62.3	1	1	background1	Fig2A_LateShed
FL_Urine_Day_35	FL	35	TTTATCCTTGGA	0	0	62.3	1	1	background2	Fig2A_LateShed
FL_Urine_Day_35	FL	35	ACTTAAAGTCGT	0	0	62.3	1	1	background1	Fig2A_LateShed
FL_Urine_Day_35	FL	35	TAGGCGGGTCGT	0	0	62.3	1	1	background2	Fig2A_LateShed
FL_Urine_Day_35	FL	35	ACAACCCTGAAG	0	0	62.3	1	1	background1	Fig2A_LateShed
FL_Urine_Day_35	FL	35	TATACTATAAAG	0	0	62.3	1	1	background2	Fig2A_LateShed
FL_Urine_Day_35	FL	35	GCAAGCAATCTG	0	0	62.3	1	1	background1	Fig2A_LateShed
FL_Urine_Day_35	FL	35	TAAAGTTACACC	0	0	62.3	1	1	background2	Fig2A_LateShed
FL_Urine_Day_35	FL	35	TACATAAGGTCG	0	0	62.3	1	1	background1	Fig2A_LateShed
FL_Urine_Day_35	FL	35	CCTGGCCGACTG	0	0	62.3	1	1	background2	Fig2A_LateShed
FL_Urine_Day_35	FL	35	TAACCTGGTAGA	0	0	62.3	1	1	background1	Fig2A_LateShed
FL_Urine_Day_35	FL	35	CAGGTTTACGCA	0	0	62.3	1	1	background2	Fig2A_LateShed
FL_Urine_Day_35	FL	35	CATATGACTTTA	0	0	62.3	1	1	background1	Fig2A_LateShed
FL_Urine_Day_35	FL	35	TAACTCATTAAG	0	0	62.3	1	1	background2	Fig2A_LateShed
FL_Urine_Day_35	FL	35	CATTTAGCCAAG	0	0	62.3	1	1	background1	Fig2A_LateShed
FL_Urine_Day_35	FL	35	GTAGTCTGAACG	0	0	62.3	1	1	background2	Fig2A_LateShed
FL_Urine_Day_35	FL	35	AAGGTGGTATTA	0	0	62.3	1	1	background1	Fig2A_LateShed
FL_Urine_Day_35	FL	35	AATCAGAACTAG	0	0	62.3	1	1	background2	Fig2A_LateShed
FL_Urine_Day_35	FL	35	CCTTCGGGGTAT	0	0	62.3	1	1	background1	Fig2A_LateShed
FL_Urine_Day_35	FL	35	GCCCTCTGCGAC	0	0	62.3	1	1	background2	Fig2A_LateShed
FL_Urine_Day_35	FL	35	ATGGGTTTCACT	0	0	62.3	1	1	background1	Fig2A_LateShed
FL_Urine_Day_35	FL	35	TGTCAGGCCGGC	0	0	62.3	1	1	background2	Fig2A_LateShed
FL_Urine_Day_35	FL	35	AAGTCGAGGACC	0	0	62.3	1	1	background1	Fig2A_LateShed
FL_Urine_Day_35	FL	35	ATTGCCGGGTAA	0	0	62.3	1	1	background2	Fig2A_LateShed
FL_Urine_Day_35	FL	35	GCCTACACCAAA	0	0	62.3	1	1	background1	Fig2A_LateShed
FL_Urine_Day_35	FL	35	GTAGGTGATCTT	0	0	62.3	1	1	background2	Fig2A_LateShed
FL_Urine_Day_35	FL	35	CACTATTCAAG	0	0	62.3	1	1	background1	Fig2A_LateShed
FL_Urine_Day_35	FL	35	CATTTGCGTGTG	0	0	62.3	1	1	background2	Fig2A_LateShed
FL_Urine_Day_35	FL	35	GAGACCATGGGA	0	0	62.3	1	1	background1	Fig2A_LateShed
FL_Urine_Day_35	FL	35	GCTCGAACTGTT	0	0	62.3	1	1	background2	Fig2A_LateShed
FL_Urine_Day_35	FL	35	AACTCTAGGCTA	0	0	62.3	1	1	background1	Fig2A_LateShed
FL_Urine_Day_35	FL	35	ATAAAGGGCCTC	0	0	62.3	1	1	background2	Fig2A_LateShed
FL_Urine_Day_35	FL	35	CTTTGGGAGAAG	0	0	62.3	1	1	background1	Fig2A_LateShed
FL_Urine_Day_35	FL	35	GGCCTCGACTAA	0	0	62.3	1	1	background2	Fig2A_LateShed
FL_Urine_Day_35	FL	35	TAGTATGAATAG	0	0	62.3	1	1	background1	Fig2A_LateShed
FL_Urine_Day_35	FL	35	GAAACTTCAGGA	0	0	62.3	1	1	background2	Fig2A_LateShed
FL_Urine_Day_35	FL	35	TAACATAAGTAG	0	0	62.3	1	1	background1	Fig2A_LateShed
FL_Urine_Day_35	FL	35	TAGCTGTCTGCG	0	0	62.3	1	1	background2	Fig2A_LateShed
FL_Urine_Day_35	FL	35	TATAAGTTACTC	0	0	62.3	1	1	background1	Fig2A_LateShed
FL_Urine_Day_35	FL	35	ATGGGGGTAG	0	0	62.3	1	1	background2	Fig2A_LateShed
FL_Urine_Day_35	FL	35	TCGCCTGGCAGT	0	0	62.3	1	1	background1	Fig2A_LateShed
FL_Urine_Day_35	FL	35	CCTTATCGACGG	0	0	62.3	1	1	background2	Fig2A_LateShed
FL_Urine_Day_35	FL	35	AATCCCGTTGAT	0	0	62.3	1	1	background1	Fig2A_LateShed
FL_Urine_Day_35	FL	35	CTATGTCTGCGT	0	0	62.3	1	1	background2	Fig2A_LateShed
FL_Urine_Day_35	FL	35	GCGCCTCTACTC	0	0	62.3	1	1	background1	Fig2A_LateShed
FL_Urine_Day_35	FL	35	TCTTGTCTAGAG	0	0	62.3	1	1	background2	Fig2A_LateShed
FL_Urine_Day_35	FL	35	CAGGGGGGCGAT	0	0	62.3	1	1	background1	Fig2A_LateShed
FL_Urine_Day_35	FL	35	TCTCTACTTCAC	0	0	62.3	1	1	background2	Fig2A_LateShed
FL_Urine_Day_35	FL	35	CTACTCCGTAGT	0	0	62.3	1	1	background1	Fig2A_LateShed
FL_Urine_Day_35	FL	35	TACTCCTCTAGA	0	0	62.3	1	1	background2	Fig2A_LateShed
FL_Urine_Day_35	FL	35	CCGTAGGCCGTT	0	0	62.3	1	1	background1	Fig2A_LateShed
FL_Urine_Day_35	FL	35	GCTGAGGCAACT	0	0	62.3	1	1	background2	Fig2A_LateShed
FL_Urine_Day_35	FL	35	GGGTTTCCGCGT	0	0	62.3	1	1	background1	Fig2A_LateShed
FL_Urine_Day_35	FL	35	AAAGTTCGGTCC	0	0	62.3	1	1	background2	Fig2A_LateShed
FL_Urine_Day_35	FL	35	GTAACGGAGTCA	0	0	62.3	1	1	background1	Fig2A_LateShed
FL_Urine_Day_35	FL	35	CCGCCTTGTTAG	0	0	62.3	1	1	background2	Fig2A_LateShed
FL_Urine_Day_35	FL	35	TCTATAGACGGT	0	0	62.3	1	1	background1	Fig2A_LateShed
FL_Urine_Day_35	FL	35	GGCCATGGGGGA	0	0	62.3	1	1	background2	Fig2A_LateShed
FL_Urine_Day_35	FL	35	TAACAGCAATGG	0	0	62.3	1	1	background1	Fig2A_LateShed
FL_Urine_Day_35	FL	35	AGATTCCCATAG	0	0	62.3	1	1	background2	Fig2A_LateShed
FL_Urine_Day_35	FL	35	CCATTGACCATT	0	0	62.3	1	1	background1	Fig2A_LateShed
FL_Urine_Day_35	FL	35	CAGTGGGCTCCG	0	0	62.3	1	1	background2	Fig2A_LateShed
FL_Urine_Day_35	FL	35	GCCCATCTGGAC	0	0	62.3	1	1	background1	Fig2A_LateShed
FL_Urine_Day_35	FL	35	AGAGGCGTTATT	0	0	62.3	1	1	background2	Fig2A_LateShed
FL_Urine_Day_35	FL	35	TTTCCCAGATGC	0	0	62.3	1	1	background1	Fig2A_LateShed
FL_Urine_Day_35	FL	35	AATGTGGGGGTT	0	0	62.3	1	1	background2	Fig2A_LateShed
FL_Urine_Day_35	FL	35	TATTGTGCTGGG	0	0	62.3	1	1	background1	Fig2A_LateShed
FL_Urine_Day_35	FL	35	ACGGCCATTCTT	0	0	62.3	1	1	background2	Fig2A_LateShed
FL_Urine_Day_35	FL	35	ACACTTAGGAAA	0	0	62.3	1	1	background1	Fig2A_LateShed
FL_Urine_Day_35	FL	35	ATATACGCTTTT	0	0	62.3	1	1	background2	Fig2A_LateShed
FL_Urine_Day_35	FL	35	GCCTTCCAAAGA	0	0	62.3	1	1	background1	Fig2A_LateShed
FL_Urine_Day_35	FL	35	TCGAACGTCAGG	0	0	62.3	1	1	background2	Fig2A_LateShed
FL_Urine_Day_35	FL	35	CCTGATCTGTCT	0	0	62.3	1	1	background1	Fig2A_LateShed
FL_Urine_Day_35	FL	35	CAGACGGCGGTC	0	0	62.3	1	1	background2	Fig2A_LateShed
FL_Urine_Day_35	FL	35	GCATTGAGAATG	0	0	62.3	1	1	background1	Fig2A_LateShed
FL_Urine_Day_35	FL	35	ACGTTGGGGAAC	0	0	62.3	1	1	background2	Fig2A_LateShed
FL_Urine_Day_35	FL	35	GGGATCGTCCTG	0	0	62.3	1	1	background1	Fig2A_LateShed
FL_Urine_Day_35	FL	35	TCCTTGGGGGGG	0	0	62.3	1	1	background2	Fig2A_LateShed
FL_Urine_Day_35	FL	35	CAGAACGCTAAG	0	0	62.3	1	1	background1	Fig2A_LateShed
FL_Urine_Day_35	FL	35	TAAGATCGCTCT	0	0	62.3	1	1	background2	Fig2A_LateShed
FL_Urine_Day_35	FL	35	TGATTCAGTGTC	0	0	62.3	1	1	background1	Fig2A_LateShed
FL_Urine_Day_35	FL	35	TCCCTTTCAACA	0	0	62.3	1	1	background2	Fig2A_LateShed
FL_Urine_Day_35	FL	35	AAAATCGCTGGT	0	0	62.3	1	1	background1	Fig2A_LateShed
FL_Urine_Day_35	FL	35	CCGATCTTATGC	0	0	62.3	1	1	background2	Fig2A_LateShed
FL_Urine_Day_35	FL	35	CCGGGTTACCGC	0	0	62.3	1	1	background1	Fig2A_LateShed
FL_Urine_Day_35	FL	35	TTCTGGCAGGCA	0	0	62.3	1	1	background2	Fig2A_LateShed
FL_Urine_Day_35	FL	35	GCCCTGACGGGG	0	0	62.3	1	1	background1	Fig2A_LateShed
FL_Urine_Day_35	FL	35	CCCACCGGGACT	0	0	62.3	1	1	background2	Fig2A_LateShed
FL_Urine_Day_35	FL	35	TGATATTTGTCT	0	0	62.3	1	1	background1	Fig2A_LateShed
FL_Urine_Day_35	FL	35	AGGTATTA	0	0	62.3	1	1	background2	Fig2A_LateShed
FL_Urine_Day_35	FL	35	GCGCCCGTGTTC	0	0	62.3	1	1	background1	Fig2A_LateShed
FL_Urine_Day_35	FL	35	TAACCTGCGATG	0	0	62.3	1	1	background2	Fig2A_LateShed
FL_Urine_Day_35	FL	35	TTGCCGCGCATC	0	0	62.3	1	1	background1	Fig2A_LateShed
FL_Urine_Day_35	FL	35	GCACTTAGTCCA	0	0	62.3	1	1	background2	Fig2A_LateShed
FL_Urine_Day_35	FL	35	ATTGCTACCTCA	0	0	62.3	1	1	background1	Fig2A_LateShed
FL_Urine_Day_35	FL	35	CTGAAGTGGCA	0	0	62.3	1	1	background2	Fig2A_LateShed
FL_Urine_Day_35	FL	35	AGTATAAGGATT	0	0	62.3	1	1	background1	Fig2A_LateShed
FL_Urine_Day_35	FL	35	TGCCACCATTCG	0	0	62.3	1	1	background2	Fig2A_LateShed
FL_Urine_Day_35	FL	35	AATAGGCAAA	0	0	62.3	1	1	background1	Fig2A_LateShed
FL_Urine_Day_35	FL	35	TTAATCATGTCG	0	0	62.3	1	1	background2	Fig2A_LateShed
FL_Urine_Day_35	FL	35	TATACCCCTTCC	0	0	62.3	1	1	background1	Fig2A_LateShed
FL_Urine_Day_35	FL	35	TATTGTCGGTCC	0	0	62.3	1	1	background2	Fig2A_LateShed
FL_Urine_Day_35	FL	35	ACGCACCGTAGC	0	0	62.3	1	1	background1	Fig2A_LateShed
FL_Urine_Day_35	FL	35	TCATTATCTAGG	0	0	62.3	1	1	background2	Fig2A_LateShed
FL_Urine_Day_35	FL	35	AGGAGAAAGCGT	0	0	62.3	1	1	background1	Fig2A_LateShed
FL_Urine_Day_35	FL	35	CAACGGTCTGTT	0	0	62.3	1	1	background2	Fig2A_LateShed
FL_Urine_Day_35	FL	35	CAAACGGCTTAA	0	0	62.3	1	1	background1	Fig2A_LateShed
FL_Urine_Day_35	FL	35	TTCTAGCAGCCA	0	0	62.3	1	1	background2	Fig2A_LateShed
FL_Urine_Day_35	FL	35	AGCATTGCAAGG	0	0	62.3	1	1	background1	Fig2A_LateShed
FL_Urine_Day_35	FL	35	CGTTGTCAAATT	0	0	62.3	1	1	background2	Fig2A_LateShed
FL_Urine_Day_35	FL	35	ACCTGAAGGACT	0	0	62.3	1	1	background1	Fig2A_LateShed
FL_Urine_Day_35	FL	35	CGAGGAATATTT	0	0	62.3	1	1	background2	Fig2A_LateShed
FL_Urine_Day_35	FL	35	ACGACCAGGGGC	0	0	62.3	1	1	background1	Fig2A_LateShed
FL_Urine_Day_35	FL	35	ATAAACGAGTTA	0	0	62.3	1	1	background2	Fig2A_LateShed
FL_Urine_Day_35	FL	35	GGAAGCATACGG	0	0	62.3	1	1	background1	Fig2A_LateShed
FL_Urine_Day_35	FL	35	TTTGGCGGGATG	0	0	62.3	1	1	background2	Fig2A_LateShed
FL_Urine_Day_35	FL	35	CTTGGCTACCCC	0	0	62.3	1	1	background1	Fig2A_LateShed
FL_Urine_Day_35	FL	35	AATACTTAGTGC	0	0	62.3	1	1	background2	Fig2A_LateShed
FL_Urine_Day_35	FL	35	CCGGAACGATGA	0	0	62.3	1	1	background1	Fig2A_LateShed
FL_Urine_Day_35	FL	35	GTAAGTCCAATT	0	0	62.3	1	1	background2	Fig2A_LateShed
FL_Urine_Day_35	FL	35	ATTACTCTTGCC	0	0	62.3	1	1	background1	Fig2A_LateShed
FL_Urine_Day_35	FL	35	CCGATGGGCCTG	0	0	62.3	1	1	background2	Fig2A_LateShed
FL_Urine_Day_35	FL	35	GCGCAATCTTTG	0	0	62.3	1	1	background1	Fig2A_LateShed
FL_Urine_Day_35	FL	35	AGAAGACGTAAT	0	0	62.3	1	1	background2	Fig2A_LateShed
FL_Urine_Day_35	FL	35	AAGAGGACATTA	0	0	62.3	1	1	background1	Fig2A_LateShed
FL_Urine_Day_35	FL	35	AATGCGTTCACT	0	0	62.3	1	1	background2	Fig2A_LateShed
FL_Urine_Day_35	FL	35	TTCGAAATAGAT	0	0	62.3	1	1	background1	Fig2A_LateShed
FL_Urine_Day_35	FL	35	GGAACCACTTCC	0	0	62.3	1	1	background2	Fig2A_LateShed
FL_Urine_Day_35	FL	35	AGCCATATTTTC	0	0	62.3	1	1	background1	Fig2A_LateShed
FL_Urine_Day_35	FL	35	CATAACCCTCCG	0	0	62.3	1	1	background2	Fig2A_LateShed
FL_Urine_Day_35	FL	35	TCGGCCAAAGCT	0	0	62.3	1	1	background1	Fig2A_LateShed
FL_Urine_Day_35	FL	35	TCCAAGGGAGTG	0	0	62.3	1	1	background2	Fig2A_LateShed
FL_Urine_Day_35	FL	35	TAAACTCGCCAG	0	0	62.3	1	1	background1	Fig2A_LateShed
FL_Urine_Day_35	FL	35	CCGCCTACTTTG	0	0	62.3	1	1	background2	Fig2A_LateShed
FL_Urine_Day_35	FL	35	GCTTGTGCTCTG	0	0	62.3	1	1	background1	Fig2A_LateShed
FL_Urine_Day_35	FL	35	TAAGTTGTTACA	0	0	62.3	1	1	background2	Fig2A_LateShed
FL_Urine_Day_35	FL	35	CGATGTGTTGCA	0	0	62.3	1	1	background1	Fig2A_LateShed
FL_Urine_Day_35	FL	35	GCAAACTTATTG	0	0	62.3	1	1	background2	Fig2A_LateShed
FL_Urine_Day_35	FL	35	TAGTGAAGGCAT	0	0	62.3	1	1	background1	Fig2A_LateShed
FL_Urine_Day_35	FL	35	CATGACCTTCGT	0	0	62.3	1	1	background2	Fig2A_LateShed
FL_Urine_Day_35	FL	35	AACCAGACTCAC	0	0	62.3	1	1	background1	Fig2A_LateShed
FL_Urine_Day_35	FL	35	GTTCAGCCCCCC	0	0	62.3	1	1	background2	Fig2A_LateShed
FL_Urine_Day_35	FL	35	CTATATTTGACG	0	0	62.3	1	1	background1	Fig2A_LateShed
FL_Urine_Day_35	FL	35	GACGAGAGAGGG	0	0	62.3	1	1	background2	Fig2A_LateShed
FL_Urine_Day_35	FL	35	ACTCCAATTCAC	0	0	62.3	1	1	background1	Fig2A_LateShed
FL_Urine_Day_35	FL	35	CCGGTGATAGCT	0	0	62.3	1	1	background2	Fig2A_LateShed
FL_Urine_Day_35	FL	35	CCCTTTCGGTAG	0	0	62.3	1	1	background1	Fig2A_LateShed
FL_Urine_Day_35	FL	35	TCGCCCTAATGA	0	0	62.3	1	1	background2	Fig2A_LateShed
FL_Urine_Day_35	FL	35	AAAGACAGCTTC	0	0	62.3	1	1	background1	Fig2A_LateShed
FL_Urine_Day_35	FL	35	TCGGCTAAGTGA	0	0	62.3	1	1	background2	Fig2A_LateShed
FL_Urine_Day_35	FL	35	TTAGGGCTACTT	0	0	62.3	1	1	background1	Fig2A_LateShed
FL_Urine_Day_35	FL	35	GAGCTCATCCGA	0	0	62.3	1	1	background2	Fig2A_LateShed
FL_Urine_Day_35	FL	35	TGCAAGGGATCT	0	0	62.3	1	1	background1	Fig2A_LateShed
FL_Urine_Day_35	FL	35	ATTTTTGACCCA	0	0	62.3	1	1	background2	Fig2A_LateShed
FL_Urine_Day_35	FL	35	CCCACCCGGGAG	0	0	62.3	1	1	background1	Fig2A_LateShed
FL_Urine_Day_35	FL	35	AAACTGGCGCAC	0	0	62.3	1	1	background2	Fig2A_LateShed
FL_Urine_Day_35	FL	35	CTTCTTCGGATG	0	0	62.3	1	1	background1	Fig2A_LateShed
FL_Urine_Day_35	FL	35	ATTCACTAGCTT	0	0	62.3	1	1	background2	Fig2A_LateShed
FL_Urine_Day_35	FL	35	AACTTCGCTGAC	0	0	62.3	1	1	background1	Fig2A_LateShed
FL_Urine_Day_35	FL	35	GCATACTAAGCG	0	0	62.3	1	1	background2	Fig2A_LateShed
FL_Urine_Day_35	FL	35	AAAGCACCTAGG	0	0	62.3	1	1	background1	Fig2A_LateShed
FL_Urine_Day_35	FL	35	CCAATGGGTCGC	0	0	62.3	1	1	background2	Fig2A_LateShed
FL_Urine_Day_35	FL	35	CCGGGCTAAGTG	0	0	62.3	1	1	background1	Fig2A_LateShed
FL_Urine_Day_35	FL	35	GAATCCAGGGCT	0	0	62.3	1	1	background2	Fig2A_LateShed
FL_Urine_Day_35	FL	35	AAGGCGCAGGTG	0	0	62.3	1	1	background1	Fig2A_LateShed
FL_Urine_Day_35	FL	35	GTTGCGCAGGGC	0	0	62.3	1	1	background2	Fig2A_LateShed
FL_Urine_Day_35	FL	35	GCCGCCTAATC	0	0	62.3	1	1	background1	Fig2A_LateShed
FL_Urine_Day_35	FL	35	TCGTAGGGAGGC	0	0	62.3	1	1	background2	Fig2A_LateShed
FL_Urine_Day_35	FL	35	CCAGAGTTATGG	0	0	62.3	1	1	background1	Fig2A_LateShed
FL_Urine_Day_35	FL	35	AGTATGTAAAGT	0	0	62.3	1	1	background2	Fig2A_LateShed
FL_Urine_Day_35	FL	35	GCCGGTACGGGA	0	0	62.3	1	1	background1	Fig2A_LateShed
FL_Urine_Day_35	FL	35	TACGTGGCGTTG	0	0	62.3	1	1	background2	Fig2A_LateShed
FL_Urine_Day_35	FL	35	AAGAGGACTAGG	0	0	62.3	1	1	background1	Fig2A_LateShed
FL_Urine_Day_35	FL	35	AATGCGCCGATT	0	0	62.3	1	1	background2	Fig2A_LateShed
FL_Urine_Day_35	FL	35	AGGCTCCGGCAC	0	0	62.3	1	1	background1	Fig2A_LateShed
FL_Urine_Day_35	FL	35	ATGTCTGGCTTA	0	0	62.3	1	1	background2	Fig2A_LateShed
FL_Urine_Day_35	FL	35	ACCGCTAGCTG	0	0	62.3	1	1	background1	Fig2A_LateShed
FL_Urine_Day_35	FL	35	TCTGTTCTCCTA	0	0	62.3	1	1	background2	Fig2A_LateShed
FL_Urine_Day_35	FL	35	CCTGCCAGGTTG	0	0	62.3	1	1	background1	Fig2A_LateShed
FL_Urine_Day_35	FL	35	GTACCTCGCTAA	0	0	62.3	1	1	background2	Fig2A_LateShed
FL_Urine_Day_35	FL	35	CTGAACATGAGC	0	0	62.3	1	1	background1	Fig2A_LateShed
FL_Urine_Day_35	FL	35	TATGATGGGATG	0	0	62.3	1	1	background2	Fig2A_LateShed
FL_Urine_Day_35	FL	35	CTCGCCTACATT	0	0	62.3	1	1	background1	Fig2A_LateShed
FL_Urine_Day_35	FL	35	CACTTCACCTAG	0	0	62.3	1	1	background2	Fig2A_LateShed
FL_Urine_Day_35	FL	35	GTTTATCTTGAT	0	0	62.3	1	1	background1	Fig2A_LateShed
FL_Urine_Day_35	FL	35	CAAATTCGAAAC	0	0	62.3	1	1	background2	Fig2A_LateShed
FL_Urine_Day_35	FL	35	GCCCCGGGTGTG	0	0	62.3	1	1	background1	Fig2A_LateShed
FL_Urine_Day_35	FL	35	CTTGAGATACCC	0	0	62.3	1	1	background2	Fig2A_LateShed
FL_Urine_Day_35	FL	35	AGAATTCTCGTG	0	0	62.3	1	1	background1	Fig2A_LateShed
FL_Urine_Day_35	FL	35	GGCTACACTCAT	0	0	62.3	1	1	background2	Fig2A_LateShed
FL_Urine_Day_35	FL	35	CCTTTAGCTCTA	0	0	62.3	1	1	background1	Fig2A_LateShed
FL_Urine_Day_35	FL	35	CTCTCTATATAC	0	0	62.3	1	1	background2	Fig2A_LateShed
FL_Urine_Day_35	FL	35	TCATATCTCAGC	0	0	62.3	1	1	background1	Fig2A_LateShed
FL_Urine_Day_35	FL	35	ATTTCAAGTCTA	0	0	62.3	1	1	background2	Fig2A_LateShed
FL_Urine_Day_35	FL	35	TTAAGCTTAATG	0	0	62.3	1	1	background1	Fig2A_LateShed
FL_Urine_Day_35	FL	35	TTGCAGGAGGCC	0	0	62.3	1	1	background2	Fig2A_LateShed
FL_Urine_Day_35	FL	35	TGCTGGGTTATA	0	0	62.3	1	1	background1	Fig2A_LateShed
FL_Urine_Day_35	FL	35	CACTCTGAGGAG	0	0	62.3	1	1	background2	Fig2A_LateShed
FL_Urine_Day_35	FL	35	CTGGATGAGCGG	0	0	62.3	1	1	background1	Fig2A_LateShed
FL_Urine_Day_35	FL	35	AGAATGAATGGG	0	0	62.3	1	1	background2	Fig2A_LateShed
FL_Urine_Day_35	FL	35	TACATTCCTCGG	0	0	62.3	1	1	background1	Fig2A_LateShed
FL_Urine_Day_35	FL	35	GAAGGCGACGTT	0	0	62.3	1	1	background2	Fig2A_LateShed
FL_Urine_Day_35	FL	35	CAACTAAAGGTG	0	0	62.3	1	1	background1	Fig2A_LateShed
FL_Urine_Day_35	FL	35	CTCAGCCGTAGA	0	0	62.3	1	1	background2	Fig2A_LateShed
FL_Urine_Day_35	FL	35	AGTTGCATAACT	0	0	62.3	1	1	background1	Fig2A_LateShed
FL_Urine_Day_35	FL	35	CGATTGAAGGGG	0	0	62.3	1	1	background2	Fig2A_LateShed
FL_Urine_Day_35	FL	35	TGCGGGACCGGT	0	0	62.3	1	1	background1	Fig2A_LateShed
FL_Urine_Day_35	FL	35	CCACCTACACAG	0	0	62.3	1	1	background2	Fig2A_LateShed
FL_Urine_Day_35	FL	35	CTTGGATGGAAG	0	0	62.3	1	1	background1	Fig2A_LateShed
FL_Urine_Day_35	FL	35	CACGTGCGAACA	0	0	62.3	1	1	background2	Fig2A_LateShed
FL_Urine_Day_35	FL	35	TGCACGGGGTAG	0	0	62.3	1	1	background1	Fig2A_LateShed
FL_Urine_Day_35	FL	35	AGTACTATCGAA	0	0	62.3	1	1	background2	Fig2A_LateShed
FL_Urine_Day_35	FL	35	CTAGACGATAGT	0	0	62.3	1	1	background1	Fig2A_LateShed
FL_Urine_Day_35	FL	35	TCCTAGAGCATA	0	0	62.3	1	1	background2	Fig2A_LateShed
FL_Urine_Day_35	FL	35	TTGTTCACAGCG	0	0	62.3	1	1	background1	Fig2A_LateShed
FL_Urine_Day_35	FL	35	CCTTCGGTTAAG	0	0	62.3	1	1	background2	Fig2A_LateShed
FL_Urine_Day_35	FL	35	CTTCTAGCCTCG	0	0	62.3	1	1	background1	Fig2A_LateShed
FL_Urine_Day_35	FL	35	CATTAGCATATC	0	0	62.3	1	1	background2	Fig2A_LateShed
FL_Urine_Day_35	FL	35	ACTTAGCACCGT	0	0	62.3	1	1	background1	Fig2A_LateShed
FL_Urine_Day_37	FL	37	ACATCTAGAGCG	100.456	0.356226	282	0.356226	0	background2	Fig2A_LateShed
FL_Urine_Day_37	FL	37	GTACATGATTAG	72.955	0.258706	282	0.614931	0.356226	GTACATGATTAG	Fig2A_LateShed
FL_Urine_Day_37	FL	37	GGGTTGT	49.5864	0.175838	282	0.79077	0.614931	GGGTTGT	Fig2A_LateShed
FL_Urine_Day_37	FL	37	GTGCTGGGGGGG	19.6918	0.0698291	282	0.860599	0.79077	background1	Fig2A_LateShed
FL_Urine_Day_37	FL	37	CCATATGTCCGA	13.012	0.046142	282	0.906741	0.860599	background2	Fig2A_LateShed
FL_Urine_Day_37	FL	37	TAGCTTAGCGTG	7.12499	0.0252659	282	0.932007	0.906741	background1	Fig2A_LateShed
FL_Urine_Day_37	FL	37	TTTCCTCTGTGT	4.85575	0.017219	282	0.949226	0.932007	background2	Fig2A_LateShed
FL_Urine_Day_37	FL	37	CAGAGTA	3.42196	0.0121346	282	0.96136	0.949226	background1	Fig2A_LateShed
FL_Urine_Day_37	FL	37	GTCTACATCTCG	2.00632	0.0071146	282	0.968475	0.96136	GTCTACATCTCG	Fig2A_LateShed
FL_Urine_Day_37	FL	37	TGCCAGATTGTG	1.7751	0.00629468	282	0.97477	0.968475	background1	Fig2A_LateShed
FL_Urine_Day_37	FL	37	AAAGAGAGGTGT	1.15192	0.00408481	282	0.978854	0.97477	background2	Fig2A_LateShed
FL_Urine_Day_37	FL	37	CATGCAGGTAGT	1.00079	0.00354891	282	0.982403	0.978854	background1	Fig2A_LateShed
FL_Urine_Day_37	FL	37	AAGATTGCGAAC	0.894364	0.0031715	282	0.985575	0.982403	background2	Fig2A_LateShed
FL_Urine_Day_37	FL	37	CCGCAGGCGAC	0.782097	0.00277339	282	0.988348	0.985575	background1	Fig2A_LateShed
FL_Urine_Day_37	FL	37	ATACGTAGCATT	0.615271	0.00218181	282	0.99053	0.988348	background2	Fig2A_LateShed
FL_Urine_Day_37	FL	37	ACTACCATGTGA	0.612389	0.00217159	282	0.992702	0.99053	background1	Fig2A_LateShed
FL_Urine_Day_37	FL	37	CTCCAGATGCGG	0.251018	0.000890136	282	0.993592	0.992702	background2	Fig2A_LateShed
FL_Urine_Day_37	FL	37	GATACCGAGCTG	0.130188	0.000461659	282	0.994053	0.993592	background1	Fig2A_LateShed
FL_Urine_Day_37	FL	37	GCAACGGGTGGT	0.118614	0.000420617	282	0.994474	0.994053	GCAACGGGTGGT	Fig2A_LateShed
FL_Urine_Day_37	FL	37	TGTTATACCCAT	0.118429	0.000419962	282	0.994894	0.994474	background1	Fig2A_LateShed
FL_Urine_Day_37	FL	37	TGTTT	0.107234	0.000380263	282	0.995274	0.994894	background2	Fig2A_LateShed
FL_Urine_Day_37	FL	37	ACATCTAGCGAC	0.0643199	0.000228085	282	0.995502	0.995274	background1	Fig2A_LateShed
FL_Urine_Day_37	FL	37	TAATAATGCCAA	0.0589898	0.000209184	282	0.995711	0.995502	background2	Fig2A_LateShed
FL_Urine_Day_37	FL	37	GATTGT	0.0508729	0.0001804	282	0.995892	0.995711	background1	Fig2A_LateShed
FL_Urine_Day_37	FL	37	CCATAAGACCGA	0.0279513	9.91181e-05	282	0.995991	0.995892	background2	Fig2A_LateShed
FL_Urine_Day_37	FL	37	AACTAGTATTAT	0.0249426	8.8449e-05	282	0.996079	0.995991	background1	Fig2A_LateShed
FL_Urine_Day_37	FL	37	GACAGTAT	0.0245119	8.69215e-05	282	0.996166	0.996079	background2	Fig2A_LateShed
FL_Urine_Day_37	FL	37	GCACTAGTATGG	0.0242302	8.59226e-05	282	0.996252	0.996166	background1	Fig2A_LateShed
FL_Urine_Day_37	FL	37	CAACCTAGTAGA	0.02373	8.4149e-05	282	0.996336	0.996252	background2	Fig2A_LateShed
FL_Urine_Day_37	FL	37	GAACCTCAGATA	0.0237114	8.4083e-05	282	0.996421	0.996336	background1	Fig2A_LateShed
FL_Urine_Day_37	FL	37	GACACTAGAAGA	0.0236023	8.36961e-05	282	0.996504	0.996421	background2	Fig2A_LateShed
FL_Urine_Day_37	FL	37	GATCTCAGGATA	0.0235633	8.3558e-05	282	0.996588	0.996504	background1	Fig2A_LateShed
FL_Urine_Day_37	FL	37	GGAACTAGGTTA	0.0233114	8.26645e-05	282	0.99667	0.996588	background2	Fig2A_LateShed
FL_Urine_Day_37	FL	37	GGAACTCGCATA	0.0232681	8.25109e-05	282	0.996753	0.99667	background1	Fig2A_LateShed
FL_Urine_Day_37	FL	37	ACATAAGCAGAT	0.0214835	7.61826e-05	282	0.996829	0.996753	background2	Fig2A_LateShed
FL_Urine_Day_37	FL	37	ACAGATAGTGAG	0.0211311	7.4933e-05	282	0.996904	0.996829	background1	Fig2A_LateShed
FL_Urine_Day_37	FL	37	TAACATAAGTAG	0.0172052	6.10113e-05	282	0.996965	0.996904	background2	Fig2A_LateShed
FL_Urine_Day_37	FL	37	GAATTCTGCATT	0.0164318	5.82687e-05	282	0.997023	0.996965	background1	Fig2A_LateShed
FL_Urine_Day_37	FL	37	GTAGATGAAATG	0.0163742	5.80646e-05	282	0.997081	0.997023	background2	Fig2A_LateShed
FL_Urine_Day_37	FL	37	ACATATACGAGG	0.0162917	5.77719e-05	282	0.997139	0.997081	background1	Fig2A_LateShed
FL_Urine_Day_37	FL	37	ATTGCAGTAATA	0.0134713	4.77706e-05	282	0.997187	0.997139	background2	Fig2A_LateShed
FL_Urine_Day_37	FL	37	GAACACGATAAA	0.0134703	4.77669e-05	282	0.997235	0.997187	background1	Fig2A_LateShed
FL_Urine_Day_37	FL	37	CTCACGGCCTCT	0.013331	4.7273e-05	282	0.997282	0.997235	background2	Fig2A_LateShed
FL_Urine_Day_37	FL	37	TCTTCTACAGAG	0.0130732	4.63588e-05	282	0.997328	0.997282	background1	Fig2A_LateShed
FL_Urine_Day_37	FL	37	GAAGCAAGATTG	0.0125002	4.4327e-05	282	0.997373	0.997328	background2	Fig2A_LateShed
FL_Urine_Day_37	FL	37	AACATACAGCG	0.0111023	3.93697e-05	282	0.997412	0.997373	background1	Fig2A_LateShed
FL_Urine_Day_37	FL	37	GCGTTA	0.0107639	3.817e-05	282	0.99745	0.997412	background2	Fig2A_LateShed
FL_Urine_Day_37	FL	37	GCCTTT	0.0106093	3.76216e-05	282	0.997488	0.99745	background1	Fig2A_LateShed
FL_Urine_Day_37	FL	37	GAGCTGAAGGGG	0.0105565	3.74344e-05	282	0.997525	0.997488	background2	Fig2A_LateShed
FL_Urine_Day_37	FL	37	ATTTCAATAGAG	0.0104216	3.69559e-05	282	0.997562	0.997525	background1	Fig2A_LateShed
FL_Urine_Day_37	FL	37	GTCAACAATTAG	0.010084	3.57588e-05	282	0.997598	0.997562	GTCAACAATTAG	Fig2A_LateShed
FL_Urine_Day_37	FL	37	ACCGATAGAGAT	0.0100749	3.57266e-05	282	0.997634	0.997598	background1	Fig2A_LateShed
FL_Urine_Day_37	FL	37	ACATGCAAGAGC	0.00986022	3.49653e-05	282	0.997669	0.997634	background2	Fig2A_LateShed
FL_Urine_Day_37	FL	37	ATGAGT	0.00983797	3.48864e-05	282	0.997704	0.997669	background1	Fig2A_LateShed
FL_Urine_Day_37	FL	37	TTTCTAGATGAG	0.00970585	3.44179e-05	282	0.997738	0.997704	background2	Fig2A_LateShed
FL_Urine_Day_37	FL	37	GCATACAAAGCG	0.0090971	3.22592e-05	282	0.99777	0.997738	background1	Fig2A_LateShed
FL_Urine_Day_37	FL	37	GGATATAGCGG	0.00885474	3.13998e-05	282	0.997802	0.99777	background2	Fig2A_LateShed
FL_Urine_Day_37	FL	37	TTGCTGGCGGGC	0.00874599	3.10141e-05	282	0.997833	0.997802	background1	Fig2A_LateShed
FL_Urine_Day_37	FL	37	GTACTTGGTATG	0.00806577	2.8602e-05	282	0.997861	0.997833	background2	Fig2A_LateShed
FL_Urine_Day_37	FL	37	TCAACTAAATCG	0.00762486	2.70385e-05	282	0.997888	0.997861	background1	Fig2A_LateShed
FL_Urine_Day_37	FL	37	CGATAGAGCGAG	0.00756074	2.68111e-05	282	0.997915	0.997888	background2	Fig2A_LateShed
FL_Urine_Day_37	FL	37	TGTATCGTTCTA	0.00744712	2.64082e-05	282	0.997942	0.997915	background1	Fig2A_LateShed
FL_Urine_Day_37	FL	37	ACATTAGTACAG	0.0074437	2.63961e-05	282	0.997968	0.997942	background2	Fig2A_LateShed
FL_Urine_Day_37	FL	37	ACTAGTAGATCG	0.00743868	2.63783e-05	282	0.997994	0.997968	background1	Fig2A_LateShed
FL_Urine_Day_37	FL	37	CCATATACATAT	0.0073867	2.6194e-05	282	0.99802	0.997994	background2	Fig2A_LateShed
FL_Urine_Day_37	FL	37	ACATATCGACGG	0.00724809	2.57025e-05	282	0.998046	0.99802	background1	Fig2A_LateShed
FL_Urine_Day_37	FL	37	CCCTATATTGCG	0.00716678	2.54141e-05	282	0.998072	0.998046	background2	Fig2A_LateShed
FL_Urine_Day_37	FL	37	ACCCCTAGATCG	0.00709778	2.51694e-05	282	0.998097	0.998072	background1	Fig2A_LateShed
FL_Urine_Day_37	FL	37	GAACATCTTAAT	0.006909	2.45e-05	282	0.998121	0.998097	background2	Fig2A_LateShed
FL_Urine_Day_37	FL	37	GCATACTAAGCG	0.00666546	2.36364e-05	282	0.998145	0.998121	background1	Fig2A_LateShed
FL_Urine_Day_37	FL	37	TAACATAAACAG	0.00657364	2.33108e-05	282	0.998168	0.998145	TAACATAAACAG	Fig2A_LateShed
FL_Urine_Day_37	FL	37	CCAGCGAGAGAT	0.00635674	2.25416e-05	282	0.998191	0.998168	background1	Fig2A_LateShed
FL_Urine_Day_37	FL	37	CCTTCTACAGAT	0.00594117	2.1068e-05	282	0.998212	0.998191	background2	Fig2A_LateShed
FL_Urine_Day_37	FL	37	ACCATAAATAAG	0.00586587	2.08009e-05	282	0.998233	0.998212	background1	Fig2A_LateShed
FL_Urine_Day_37	FL	37	ACAACTGGACCG	0.0056645	2.00869e-05	282	0.998253	0.998233	background2	Fig2A_LateShed
FL_Urine_Day_37	FL	37	GACTAGGGCGGG	0.0055172	1.95645e-05	282	0.998272	0.998253	background1	Fig2A_LateShed
FL_Urine_Day_37	FL	37	ACAGCTATACCA	0.00545422	1.93412e-05	282	0.998292	0.998272	background2	Fig2A_LateShed
FL_Urine_Day_37	FL	37	CTACAAATAAAG	0.00538155	1.90835e-05	282	0.998311	0.998292	background1	Fig2A_LateShed
FL_Urine_Day_37	FL	37	GATAATGACTAT	0.0053306	1.89029e-05	282	0.99833	0.998311	background2	Fig2A_LateShed
FL_Urine_Day_37	FL	37	ACGAATAGAGCA	0.00530928	1.88272e-05	282	0.998348	0.99833	background1	Fig2A_LateShed
FL_Urine_Day_37	FL	37	CAGACTAGCGAG	0.00518335	1.83807e-05	282	0.998367	0.998348	background2	Fig2A_LateShed
FL_Urine_Day_37	FL	37	AAGCGTATAGAG	0.00509704	1.80746e-05	282	0.998385	0.998367	background1	Fig2A_LateShed
FL_Urine_Day_37	FL	37	AATACTAGCGGG	0.00481766	1.70839e-05	282	0.998402	0.998385	background2	Fig2A_LateShed
FL_Urine_Day_37	FL	37	TAGTATGAATAG	0.00475927	1.68769e-05	282	0.998419	0.998402	background1	Fig2A_LateShed
FL_Urine_Day_37	FL	37	TGACATGAAAAT	0.00470887	1.66981e-05	282	0.998436	0.998419	background2	Fig2A_LateShed
FL_Urine_Day_37	FL	37	ATAGCTAAGATG	0.00462902	1.6415e-05	282	0.998452	0.998436	background1	Fig2A_LateShed
FL_Urine_Day_37	FL	37	CGACATGAGGAG	0.00457008	1.6206e-05	282	0.998468	0.998452	background2	Fig2A_LateShed
FL_Urine_Day_37	FL	37	AAATAAGAGAAT	0.00453411	1.60784e-05	282	0.998484	0.998468	background1	Fig2A_LateShed
FL_Urine_Day_37	FL	37	CCATCGAGTGTG	0.00449646	1.59449e-05	282	0.9985	0.998484	background2	Fig2A_LateShed
FL_Urine_Day_37	FL	37	TAAATAAAAGAG	0.00448143	1.58916e-05	282	0.998516	0.9985	background1	Fig2A_LateShed
FL_Urine_Day_37	FL	37	CAATACAGAGTG	0.00433759	1.53815e-05	282	0.998531	0.998516	background2	Fig2A_LateShed
FL_Urine_Day_37	FL	37	GTAACTTCAAAG	0.00410494	1.45565e-05	282	0.998546	0.998531	background1	Fig2A_LateShed
FL_Urine_Day_37	FL	37	ACAACTTGTGCT	0.00409584	1.45243e-05	282	0.998561	0.998546	background2	Fig2A_LateShed
FL_Urine_Day_37	FL	37	CATTCTAGAGGT	0.00407265	1.4442e-05	282	0.998575	0.998561	background1	Fig2A_LateShed
FL_Urine_Day_37	FL	37	GACGAGAGAGGG	0.00399436	1.41644e-05	282	0.998589	0.998575	background2	Fig2A_LateShed
FL_Urine_Day_37	FL	37	CTGAATGGGGGG	0.00398481	1.41305e-05	282	0.998603	0.998589	background1	Fig2A_LateShed
FL_Urine_Day_37	FL	37	CAGCTGAGGGGC	0.00395573	1.40274e-05	282	0.998617	0.998603	background2	Fig2A_LateShed
FL_Urine_Day_37	FL	37	GAGACTAAAGCG	0.00394341	1.39837e-05	282	0.998631	0.998617	background1	Fig2A_LateShed
FL_Urine_Day_37	FL	37	CTCCTCGAGGGG	0.00376441	1.3349e-05	282	0.998645	0.998631	background2	Fig2A_LateShed
FL_Urine_Day_37	FL	37	ACGTCTAGTCAG	0.00375819	1.33269e-05	282	0.998658	0.998645	background1	Fig2A_LateShed
FL_Urine_Day_37	FL	37	GAAGAAGATGAA	0.00375373	1.33111e-05	282	0.998671	0.998658	background2	Fig2A_LateShed
FL_Urine_Day_37	FL	37	CAATCTGAGCAG	0.00370311	1.31316e-05	282	0.998684	0.998671	background1	Fig2A_LateShed
FL_Urine_Day_37	FL	37	CTACATAGAAT	0.00368927	1.30825e-05	282	0.998697	0.998684	background2	Fig2A_LateShed
FL_Urine_Day_37	FL	37	ACAACACAGCGA	0.00366746	1.30052e-05	282	0.99871	0.998697	background1	Fig2A_LateShed
FL_Urine_Day_37	FL	37	ACCATAAGAGTG	0.00361895	1.28332e-05	282	0.998723	0.99871	background2	Fig2A_LateShed
FL_Urine_Day_37	FL	37	CTGTTGGGGGGT	0.00358049	1.26968e-05	282	0.998736	0.998723	background1	Fig2A_LateShed
FL_Urine_Day_37	FL	37	ACATCAGTGTCT	0.00347024	1.23058e-05	282	0.998748	0.998736	background2	Fig2A_LateShed
FL_Urine_Day_37	FL	37	TATCCAAGTGCT	0.00329808	1.16953e-05	282	0.99876	0.998748	background1	Fig2A_LateShed
FL_Urine_Day_37	FL	37	CACAACGAATAG	0.00322754	1.14452e-05	282	0.998771	0.99876	background2	Fig2A_LateShed
FL_Urine_Day_37	FL	37	GCCTCGAGATAT	0.00318067	1.1279e-05	282	0.998783	0.998771	background1	Fig2A_LateShed
FL_Urine_Day_37	FL	37	TCATCCATAGCA	0.00309624	1.09796e-05	282	0.998794	0.998783	background2	Fig2A_LateShed
FL_Urine_Day_37	FL	37	GTTCCGT	0.00308961	1.09561e-05	282	0.998805	0.998794	background1	Fig2A_LateShed
FL_Urine_Day_37	FL	37	ACAACAACCCA	0.00300411	1.06529e-05	282	0.998815	0.998805	background2	Fig2A_LateShed
FL_Urine_Day_37	FL	37	CCGAGTGT	0.0030021	1.06458e-05	282	0.998826	0.998815	background1	Fig2A_LateShed
FL_Urine_Day_37	FL	37	CGTATAT	0.00296429	1.05117e-05	282	0.998836	0.998826	background2	Fig2A_LateShed
FL_Urine_Day_37	FL	37	TTTGATGTGGGG	0.00289929	1.02812e-05	282	0.998847	0.998836	background1	Fig2A_LateShed
FL_Urine_Day_37	FL	37	CTGCTG	0.00289321	1.02596e-05	282	0.998857	0.998847	background2	Fig2A_LateShed
FL_Urine_Day_37	FL	37	ACAATAATGAGG	0.00289121	1.02525e-05	282	0.998867	0.998857	background1	Fig2A_LateShed
FL_Urine_Day_37	FL	37	CTGACTTGCAAT	0.002847	1.00957e-05	282	0.998877	0.998867	background2	Fig2A_LateShed
FL_Urine_Day_37	FL	37	GCATCTCGACGG	0.00283593	1.00565e-05	282	0.998887	0.998877	background1	Fig2A_LateShed
FL_Urine_Day_37	FL	37	GGGATGAGGGGC	0.00281204	9.97178e-06	282	0.998897	0.998887	background2	Fig2A_LateShed
FL_Urine_Day_37	FL	37	TAACAGGGTTAT	0.00280038	9.93041e-06	282	0.998907	0.998897	background1	Fig2A_LateShed
FL_Urine_Day_37	FL	37	AGAACTAGGAAT	0.00279833	9.92314e-06	282	0.998917	0.998907	background2	Fig2A_LateShed
FL_Urine_Day_37	FL	37	GAAATGACGTAT	0.00275344	9.76398e-06	282	0.998927	0.998917	background1	Fig2A_LateShed
FL_Urine_Day_37	FL	37	GCTCATGAGTGG	0.00275335	9.76365e-06	282	0.998937	0.998927	background2	Fig2A_LateShed
FL_Urine_Day_37	FL	37	GATAGTATATAT	0.00273928	9.71377e-06	282	0.998947	0.998937	background1	Fig2A_LateShed
FL_Urine_Day_37	FL	37	AAAGATTGATTG	0.00271628	9.63219e-06	282	0.998956	0.998947	background2	Fig2A_LateShed
FL_Urine_Day_37	FL	37	GCAAAAAGTAGG	0.00270266	9.58389e-06	282	0.998966	0.998956	background1	Fig2A_LateShed
FL_Urine_Day_37	FL	37	GTCCAGGTATGG	0.00269512	9.55717e-06	282	0.998975	0.998966	background2	Fig2A_LateShed
FL_Urine_Day_37	FL	37	AAGTATGC	0.00268519	9.52194e-06	282	0.998985	0.998975	background1	Fig2A_LateShed
FL_Urine_Day_37	FL	37	GTTCTGCGGAGT	0.00266848	9.46268e-06	282	0.998994	0.998985	background2	Fig2A_LateShed
FL_Urine_Day_37	FL	37	GAGGTAGGGGCT	0.00265773	9.42459e-06	282	0.999004	0.998994	background1	Fig2A_LateShed
FL_Urine_Day_37	FL	37	CGATGTAGATAT	0.00264976	9.3963e-06	282	0.999013	0.999004	background2	Fig2A_LateShed
FL_Urine_Day_37	FL	37	CCAATCCTGAGT	0.00262892	9.32242e-06	282	0.999022	0.999013	background1	Fig2A_LateShed
FL_Urine_Day_37	FL	37	GTCCTGCTGCGT	0.00258416	9.16369e-06	282	0.999032	0.999022	GTCCTGCTGCGT	Fig2A_LateShed
FL_Urine_Day_37	FL	37	CCAAAACTCCAA	0.00257689	9.13791e-06	282	0.999041	0.999032	background1	Fig2A_LateShed
FL_Urine_Day_37	FL	37	ACCTAGGGCT	0.0025093	8.89821e-06	282	0.99905	0.999041	background2	Fig2A_LateShed
FL_Urine_Day_37	FL	37	GTTCCAGTAAAA	0.00249301	8.84046e-06	282	0.999058	0.99905	background1	Fig2A_LateShed
FL_Urine_Day_37	FL	37	ACTAGCTAGAGT	0.00248451	8.81034e-06	282	0.999067	0.999058	background2	Fig2A_LateShed
FL_Urine_Day_37	FL	37	CAACATGTAGCG	0.00246762	8.75043e-06	282	0.999076	0.999067	background1	Fig2A_LateShed
FL_Urine_Day_37	FL	37	GTAGGGGGGGGT	0.00245639	8.71059e-06	282	0.999085	0.999076	background2	Fig2A_LateShed
FL_Urine_Day_37	FL	37	GCACCTTAGAG	0.00244846	8.68249e-06	282	0.999093	0.999085	background1	Fig2A_LateShed
FL_Urine_Day_37	FL	37	GCGAGGG	0.00244548	8.67191e-06	282	0.999102	0.999093	background2	Fig2A_LateShed
FL_Urine_Day_37	FL	37	TCATAGAGGACT	0.00244095	8.65587e-06	282	0.999111	0.999102	background1	Fig2A_LateShed
FL_Urine_Day_37	FL	37	CAAGCTGTTGCC	0.00242823	8.61073e-06	282	0.999119	0.999111	background2	Fig2A_LateShed
FL_Urine_Day_37	FL	37	CCAGATAATACG	0.00242038	8.5829e-06	282	0.999128	0.999119	background1	Fig2A_LateShed
FL_Urine_Day_37	FL	37	CCACCTACACAG	0.00241569	8.56628e-06	282	0.999136	0.999128	background2	Fig2A_LateShed
FL_Urine_Day_37	FL	37	CCTATGAGAGAT	0.00241334	8.55793e-06	282	0.999145	0.999136	background1	Fig2A_LateShed
FL_Urine_Day_37	FL	37	AAATAGAAGGAG	0.00239497	8.49279e-06	282	0.999154	0.999145	background2	Fig2A_LateShed
FL_Urine_Day_37	FL	37	CCATATAGTTCC	0.00236963	8.40294e-06	282	0.999162	0.999154	background1	Fig2A_LateShed
FL_Urine_Day_37	FL	37	CACATCAACCGC	0.00230029	8.15705e-06	282	0.99917	0.999162	background2	Fig2A_LateShed
FL_Urine_Day_37	FL	37	GTGCTTGGTTTC	0.00229931	8.15358e-06	282	0.999178	0.99917	background1	Fig2A_LateShed
FL_Urine_Day_37	FL	37	CTAAAGAAGTAT	0.00229464	8.13704e-06	282	0.999186	0.999178	background2	Fig2A_LateShed
FL_Urine_Day_37	FL	37	ACATTAATGGCC	0.00227794	8.07781e-06	282	0.999194	0.999186	background1	Fig2A_LateShed
FL_Urine_Day_37	FL	37	GACAAGAACGCG	0.00226578	8.03468e-06	282	0.999203	0.999194	background2	Fig2A_LateShed
FL_Urine_Day_37	FL	37	TCTCAGAGAGAT	0.00226359	8.02691e-06	282	0.999211	0.999203	background1	Fig2A_LateShed
FL_Urine_Day_37	FL	37	CTGATCGTGGTG	0.00226106	8.01794e-06	282	0.999219	0.999211	background2	Fig2A_LateShed
FL_Urine_Day_37	FL	37	AATATAGTAGCA	0.00225113	7.98273e-06	282	0.999227	0.999219	background1	Fig2A_LateShed
FL_Urine_Day_37	FL	37	GAAATGTAGTGG	0.00225102	7.98235e-06	282	0.999235	0.999227	background2	Fig2A_LateShed
FL_Urine_Day_37	FL	37	TGGTCTGGAGCG	0.00223225	7.91578e-06	282	0.999242	0.999235	background1	Fig2A_LateShed
FL_Urine_Day_37	FL	37	TGGTGAA	0.0022285	7.9025e-06	282	0.99925	0.999242	background2	Fig2A_LateShed
FL_Urine_Day_37	FL	37	TAAGATGAATTT	0.0022227	7.88193e-06	282	0.999258	0.99925	background1	Fig2A_LateShed
FL_Urine_Day_37	FL	37	CCATAGGCGCAT	0.002217	7.86171e-06	282	0.999266	0.999258	background2	Fig2A_LateShed
FL_Urine_Day_37	FL	37	AACATATATTG	0.00221244	7.84555e-06	282	0.999274	0.999266	background1	Fig2A_LateShed
FL_Urine_Day_37	FL	37	TTCCTAGTTATG	0.00219156	7.77147e-06	282	0.999282	0.999274	background2	Fig2A_LateShed
FL_Urine_Day_37	FL	37	GTGCTCTGTGCT	0.00219123	7.77032e-06	282	0.999289	0.999282	background1	Fig2A_LateShed
FL_Urine_Day_37	FL	37	TCATATCTCAGC	0.00216807	7.68818e-06	282	0.999297	0.999289	background2	Fig2A_LateShed
FL_Urine_Day_37	FL	37	GAAAAGAAGACT	0.00215189	7.63083e-06	282	0.999305	0.999297	background1	Fig2A_LateShed
FL_Urine_Day_37	FL	37	ACTAGTATATAG	0.00213952	7.58696e-06	282	0.999312	0.999305	background2	Fig2A_LateShed
FL_Urine_Day_37	FL	37	ACACAGGCTTAG	0.00213524	7.57176e-06	282	0.99932	0.999312	background1	Fig2A_LateShed
FL_Urine_Day_37	FL	37	GCATACTACAGG	0.00212435	7.53316e-06	282	0.999327	0.99932	background2	Fig2A_LateShed
FL_Urine_Day_37	FL	37	CAGTCTGGGCGG	0.00211636	7.50481e-06	282	0.999335	0.999327	background1	Fig2A_LateShed
FL_Urine_Day_37	FL	37	TACGTGGGCGGG	0.0021131	7.49326e-06	282	0.999342	0.999335	background2	Fig2A_LateShed
FL_Urine_Day_37	FL	37	ATTCAAGGTAAT	0.00211088	7.48537e-06	282	0.99935	0.999342	background1	Fig2A_LateShed
FL_Urine_Day_37	FL	37	AGAGCTGTATAA	0.00209666	7.43496e-06	282	0.999357	0.99935	background2	Fig2A_LateShed
FL_Urine_Day_37	FL	37	CCATGGCTCAGT	0.00208809	7.40457e-06	282	0.999365	0.999357	background1	Fig2A_LateShed
FL_Urine_Day_37	FL	37	CATATGT	0.00206959	7.33896e-06	282	0.999372	0.999365	background2	Fig2A_LateShed
FL_Urine_Day_37	FL	37	TAGAAGAAGTAG	0.00205949	7.30314e-06	282	0.999379	0.999372	background1	Fig2A_LateShed
FL_Urine_Day_37	FL	37	TGAACTGAGAAG	0.00205174	7.27566e-06	282	0.999387	0.999379	background2	Fig2A_LateShed
FL_Urine_Day_37	FL	37	GTTAATCGGTGT	0.00204273	7.24372e-06	282	0.999394	0.999387	background1	Fig2A_LateShed
FL_Urine_Day_37	FL	37	GTAGATGGCTGG	0.00202656	7.18638e-06	282	0.999401	0.999394	background2	Fig2A_LateShed
FL_Urine_Day_37	FL	37	ACAATAAAGGGT	0.00200715	7.11754e-06	282	0.999408	0.999401	background1	Fig2A_LateShed
FL_Urine_Day_37	FL	37	TCCCTATAGACG	0.00198647	7.04421e-06	282	0.999415	0.999408	background2	Fig2A_LateShed
FL_Urine_Day_37	FL	37	AGATACAGCGCC	0.00198581	7.04189e-06	282	0.999422	0.999415	background1	Fig2A_LateShed
FL_Urine_Day_37	FL	37	GATTTAGAGAGA	0.00197067	6.98821e-06	282	0.999429	0.999422	background2	Fig2A_LateShed
FL_Urine_Day_37	FL	37	TTGCAGGAGATG	0.00195912	6.94723e-06	282	0.999436	0.999429	background1	Fig2A_LateShed
FL_Urine_Day_37	FL	37	AAACTTATAGG	0.00194919	6.91202e-06	282	0.999443	0.999436	background2	Fig2A_LateShed
FL_Urine_Day_37	FL	37	GAACAAATTTGT	0.00194262	6.88874e-06	282	0.99945	0.999443	background1	Fig2A_LateShed
FL_Urine_Day_37	FL	37	CGTTAGAGCT	0.00190747	6.76406e-06	282	0.999457	0.99945	background2	Fig2A_LateShed
FL_Urine_Day_37	FL	37	AAAAATATTCAT	0.00190671	6.76137e-06	282	0.999464	0.999457	background1	Fig2A_LateShed
FL_Urine_Day_37	FL	37	ACCACTAGGTCG	0.00190521	6.75605e-06	282	0.99947	0.999464	background2	Fig2A_LateShed
FL_Urine_Day_37	FL	37	GCATATTCTGT	0.00190334	6.74944e-06	282	0.999477	0.99947	background1	Fig2A_LateShed
FL_Urine_Day_37	FL	37	CGACAAGAGTAA	0.00190161	6.74328e-06	282	0.999484	0.999477	background2	Fig2A_LateShed
FL_Urine_Day_37	FL	37	ACAACTTGGGGG	0.00188387	6.6804e-06	282	0.999491	0.999484	background1	Fig2A_LateShed
FL_Urine_Day_37	FL	37	ACATATTGGAAG	0.0018766	6.6546e-06	282	0.999497	0.999491	ACATATTGGAAG	Fig2A_LateShed
FL_Urine_Day_37	FL	37	CCTATGCCCG	0.00187155	6.63669e-06	282	0.999504	0.999497	background1	Fig2A_LateShed
FL_Urine_Day_37	FL	37	AACAGCAAGAGG	0.00186433	6.6111e-06	282	0.99951	0.999504	background2	Fig2A_LateShed
FL_Urine_Day_37	FL	37	GTGCTCAGGGTA	0.0018595	6.59398e-06	282	0.999517	0.99951	background1	Fig2A_LateShed
FL_Urine_Day_37	FL	37	ACGTATGCAGAG	0.00185728	6.58611e-06	282	0.999524	0.999517	background2	Fig2A_LateShed
FL_Urine_Day_37	FL	37	AGTAGATTATAT	0.00185039	6.56165e-06	282	0.99953	0.999524	background1	Fig2A_LateShed
FL_Urine_Day_37	FL	37	CAACAATACATT	0.00184974	6.55935e-06	282	0.999537	0.99953	background2	Fig2A_LateShed
FL_Urine_Day_37	FL	37	AATTAAGTGAGA	0.00184399	6.53897e-06	282	0.999543	0.999537	background1	Fig2A_LateShed
FL_Urine_Day_37	FL	37	TAACTCATTAAG	0.00182776	6.48142e-06	282	0.99955	0.999543	background2	Fig2A_LateShed
FL_Urine_Day_37	FL	37	GACAGATGCAAG	0.00182353	6.46642e-06	282	0.999556	0.99955	background1	Fig2A_LateShed
FL_Urine_Day_37	FL	37	ATAATTAGCATT	0.00181985	6.45338e-06	282	0.999563	0.999556	background2	Fig2A_LateShed
FL_Urine_Day_37	FL	37	AAGCTGAGATTG	0.00180796	6.4112e-06	282	0.999569	0.999563	background1	Fig2A_LateShed
FL_Urine_Day_37	FL	37	AACAAGACGG	0.00180438	6.3985e-06	282	0.999575	0.999569	background2	Fig2A_LateShed
FL_Urine_Day_37	FL	37	GAAATGAAGTTG	0.00178853	6.34232e-06	282	0.999582	0.999575	background1	Fig2A_LateShed
FL_Urine_Day_37	FL	37	AGCACTGATGAG	0.00178051	6.31386e-06	282	0.999588	0.999582	background2	Fig2A_LateShed
FL_Urine_Day_37	FL	37	CAATAGTCCGAC	0.00177779	6.30422e-06	282	0.999594	0.999588	background1	Fig2A_LateShed
FL_Urine_Day_37	FL	37	ATAAAGTGAGAG	0.00177768	6.30384e-06	282	0.999601	0.999594	background2	Fig2A_LateShed
FL_Urine_Day_37	FL	37	TCTATAGCTGCG	0.00174741	6.19648e-06	282	0.999607	0.999601	background1	Fig2A_LateShed
FL_Urine_Day_37	FL	37	CTGAAGGTGTGA	0.00174556	6.18994e-06	282	0.999613	0.999607	background2	Fig2A_LateShed
FL_Urine_Day_37	FL	37	CCCTCACATCG	0.00174149	6.17551e-06	282	0.999619	0.999613	background1	Fig2A_LateShed
FL_Urine_Day_37	FL	37	AAATGAATCGAT	0.00173889	6.16627e-06	282	0.999625	0.999619	background2	Fig2A_LateShed
FL_Urine_Day_37	FL	37	TCACCTAGAAAT	0.00173678	6.15878e-06	282	0.999632	0.999625	background1	Fig2A_LateShed
FL_Urine_Day_37	FL	37	CCCGTTAGCTCG	0.00173489	6.1521e-06	282	0.999638	0.999632	background2	Fig2A_LateShed
FL_Urine_Day_37	FL	37	CGTGTATTT	0.00173433	6.15011e-06	282	0.999644	0.999638	background1	Fig2A_LateShed
FL_Urine_Day_37	FL	37	CGCAATAGCGCA	0.00172836	6.12894e-06	282	0.99965	0.999644	background2	Fig2A_LateShed
FL_Urine_Day_37	FL	37	TAACATATGGTG	0.00170905	6.06045e-06	282	0.999656	0.99965	background1	Fig2A_LateShed
FL_Urine_Day_37	FL	37	GTCCCGGACGGG	0.00169673	6.01677e-06	282	0.999662	0.999656	background2	Fig2A_LateShed
FL_Urine_Day_37	FL	37	CCACTAAATAGA	0.00169337	6.00485e-06	282	0.999668	0.999662	background1	Fig2A_LateShed
FL_Urine_Day_37	FL	37	CCCCCTAGGGCA	0.00169109	5.99676e-06	282	0.999674	0.999668	background2	Fig2A_LateShed
FL_Urine_Day_37	FL	37	GAAATAGGTAGG	0.00169006	5.99311e-06	282	0.99968	0.999674	background1	Fig2A_LateShed
FL_Urine_Day_37	FL	37	GAATACGTAACA	0.00168976	5.99206e-06	282	0.999686	0.99968	background2	Fig2A_LateShed
FL_Urine_Day_37	FL	37	CAATCTGTAATC	0.0016874	5.98368e-06	282	0.999692	0.999686	background1	Fig2A_LateShed
FL_Urine_Day_37	FL	37	GAATCCAGGGCT	0.00168307	5.96832e-06	282	0.999698	0.999692	background2	Fig2A_LateShed
FL_Urine_Day_37	FL	37	CAATTAGACAGA	0.00167845	5.95194e-06	282	0.999704	0.999698	background1	Fig2A_LateShed
FL_Urine_Day_37	FL	37	CCAAAGGTCATA	0.00167748	5.94851e-06	282	0.99971	0.999704	background2	Fig2A_LateShed
FL_Urine_Day_37	FL	37	ATTCAGGGGGAG	0.00167378	5.93539e-06	282	0.999716	0.99971	background1	Fig2A_LateShed
FL_Urine_Day_37	FL	37	CCATTGATCAGA	0.00167134	5.92675e-06	282	0.999722	0.999716	background2	Fig2A_LateShed
FL_Urine_Day_37	FL	37	GCGTAGGTGGGG	0.00167009	5.92231e-06	282	0.999728	0.999722	background1	Fig2A_LateShed
FL_Urine_Day_37	FL	37	TCTAATAACGAG	0.00166	5.88652e-06	282	0.999734	0.999728	background2	Fig2A_LateShed
FL_Urine_Day_37	FL	37	AAATATTCGCGT	0.00165294	5.86151e-06	282	0.99974	0.999734	background1	Fig2A_LateShed
FL_Urine_Day_37	FL	37	ACCTATGTCGCC	0.00164904	5.84765e-06	282	0.999745	0.99974	background2	Fig2A_LateShed
FL_Urine_Day_37	FL	37	GTGAAGGTGTGT	0.00164812	5.84438e-06	282	0.999751	0.999745	background1	Fig2A_LateShed
FL_Urine_Day_37	FL	37	CAACCGGAGTAG	0.00164557	5.83534e-06	282	0.999757	0.999751	background2	Fig2A_LateShed
FL_Urine_Day_37	FL	37	GCCAAGAGTA	0.00161974	5.74376e-06	282	0.999763	0.999757	background1	Fig2A_LateShed
FL_Urine_Day_37	FL	37	GCAACTCAATAA	0.00161502	5.72702e-06	282	0.999769	0.999763	background2	Fig2A_LateShed
FL_Urine_Day_37	FL	37	GTAGATCAAATT	0.00161155	5.7147e-06	282	0.999774	0.999769	background1	Fig2A_LateShed
FL_Urine_Day_37	FL	37	AGAATAAATAAAA	0.00159777	5.66583e-06	282	0.99978	0.999774	background2	Fig2A_LateShed
FL_Urine_Day_37	FL	37	TTAAATCTTG	0.00158453	5.61889e-06	282	0.999786	0.99978	background1	Fig2A_LateShed
FL_Urine_Day_37	FL	37	CTCAAGAATAGC	0.00157645	5.59024e-06	282	0.999791	0.999786	background2	Fig2A_LateShed
FL_Urine_Day_37	FL	37	GTCTAGTATGAG	0.0015714	5.57233e-06	282	0.999797	0.999791	background1	Fig2A_LateShed
FL_Urine_Day_37	FL	37	GGGCATGGGGTT	0.00156521	5.55039e-06	282	0.999802	0.999797	background2	Fig2A_LateShed
FL_Urine_Day_37	FL	37	GATACAACAGCG	0.00156472	5.54866e-06	282	0.999808	0.999802	background1	Fig2A_LateShed
FL_Urine_Day_37	FL	37	CATGCAAGATCT	0.00156337	5.54385e-06	282	0.999813	0.999808	background2	Fig2A_LateShed
FL_Urine_Day_37	FL	37	CCACAAGACAGC	0.00156244	5.54058e-06	282	0.999819	0.999813	background1	Fig2A_LateShed
FL_Urine_Day_37	FL	37	AATACCAGATAT	0.00155045	5.49806e-06	282	0.999824	0.999819	background2	Fig2A_LateShed
FL_Urine_Day_37	FL	37	CAATACATGGCG	0.00154769	5.48825e-06	282	0.99983	0.999824	background1	Fig2A_LateShed
FL_Urine_Day_37	FL	37	GCATGTACAGC	0.00153808	5.45419e-06	282	0.999835	0.99983	background2	Fig2A_LateShed
FL_Urine_Day_37	FL	37	ACATAACCAGTA	0.00152978	5.42476e-06	282	0.999841	0.999835	background1	Fig2A_LateShed
FL_Urine_Day_37	FL	37	CACTCTGAGGAG	0.00152646	5.41299e-06	282	0.999846	0.999841	background2	Fig2A_LateShed
FL_Urine_Day_37	FL	37	CATGTACT	0.00151339	5.36664e-06	282	0.999852	0.999846	background1	Fig2A_LateShed
FL_Urine_Day_37	FL	37	TATACTATAAAG	0.00151231	5.3628e-06	282	0.999857	0.999852	background2	Fig2A_LateShed
FL_Urine_Day_37	FL	37	AACTGGGCGCG	0.00151193	5.36146e-06	282	0.999862	0.999857	background1	Fig2A_LateShed
FL_Urine_Day_37	FL	37	CACCATGCTTAT	0.00150938	5.35241e-06	282	0.999868	0.999862	background2	Fig2A_LateShed
FL_Urine_Day_37	FL	37	GCCTCATATAG	0.00150499	5.33685e-06	282	0.999873	0.999868	background1	Fig2A_LateShed
FL_Urine_Day_37	FL	37	GTCGAGGTTTAT	0.00149636	5.30624e-06	282	0.999878	0.999873	background2	Fig2A_LateShed
FL_Urine_Day_37	FL	37	TAACAGAGGGCG	0.00149511	5.30181e-06	282	0.999884	0.999878	background1	Fig2A_LateShed
FL_Urine_Day_37	FL	37	ACAAGAATAGGT	0.0014924	5.29219e-06	282	0.999889	0.999884	background2	Fig2A_LateShed
FL_Urine_Day_37	FL	37	TCATATGTGAGT	0.00149192	5.29051e-06	282	0.999894	0.999889	background1	Fig2A_LateShed
FL_Urine_Day_37	FL	37	ACAGAGAAGTAG	0.00148713	5.27353e-06	282	0.999899	0.999894	background2	Fig2A_LateShed
FL_Urine_Day_37	FL	37	CAAGCTGGCTCG	0.0014712	5.21703e-06	282	0.999905	0.999899	background1	Fig2A_LateShed
FL_Urine_Day_37	FL	37	TCACCTAGAAGG	0.00147021	5.21352e-06	282	0.99991	0.999905	background2	Fig2A_LateShed
FL_Urine_Day_37	FL	37	TTACATGCAGAT	0.00145116	5.14597e-06	282	0.999915	0.99991	background1	Fig2A_LateShed
FL_Urine_Day_37	FL	37	AAAACAGGAAAG	0.00144823	5.13558e-06	282	0.99992	0.999915	background2	Fig2A_LateShed
FL_Urine_Day_37	FL	37	ATTTTATAGAT	0.00144742	5.13269e-06	282	0.999925	0.99992	background1	Fig2A_LateShed
FL_Urine_Day_37	FL	37	ACAGTCAGGGCG	0.00143658	5.09424e-06	282	0.99993	0.999925	background2	Fig2A_LateShed
FL_Urine_Day_37	FL	37	CCATTATGGCA	0.00143462	5.08732e-06	282	0.999935	0.99993	background1	Fig2A_LateShed
FL_Urine_Day_37	FL	37	GTCCTAATGCAT	0.00142951	5.0692e-06	282	0.99994	0.999935	background2	Fig2A_LateShed
FL_Urine_Day_37	FL	37	TCGCTGGGTGTA	0.00142686	5.05977e-06	282	0.999946	0.99994	background1	Fig2A_LateShed
FL_Urine_Day_37	FL	37	ACTTAAAGTCGT	0.00142213	5.04303e-06	282	0.999951	0.999946	background2	Fig2A_LateShed
FL_Urine_Day_37	FL	37	CCATAGTGTGGG	0.00141324	5.01149e-06	282	0.999956	0.999951	background1	Fig2A_LateShed
FL_Urine_Day_37	FL	37	GCACATGCCGAG	0.00141307	5.0109e-06	282	0.999961	0.999956	background2	Fig2A_LateShed
FL_Urine_Day_37	FL	37	GCAAACGAT	0.00141172	5.00609e-06	282	0.999966	0.999961	background1	Fig2A_LateShed
FL_Urine_Day_37	FL	37	TTACATCTAAGA	0.00140239	4.973e-06	282	0.999971	0.999966	background2	Fig2A_LateShed
FL_Urine_Day_37	FL	37	ACATGGCGATCG	0.00140141	4.96953e-06	282	0.999976	0.999971	background1	Fig2A_LateShed
FL_Urine_Day_37	FL	37	GTAATTAAAAGA	0.00138633	4.91605e-06	282	0.99998	0.999976	background2	Fig2A_LateShed
FL_Urine_Day_37	FL	37	TTTCATATTACT	0.00138247	4.90239e-06	282	0.999985	0.99998	background1	Fig2A_LateShed
FL_Urine_Day_37	FL	37	TACCTCGGCCG	0.00137542	4.87737e-06	282	0.99999	0.999985	background2	Fig2A_LateShed
FL_Urine_Day_37	FL	37	GAGGACTAGGGG	0.00137526	4.8768e-06	282	0.999995	0.99999	background1	Fig2A_LateShed
FL_Urine_Day_37	FL	37	TATCAGGTGTGT	0.00137216	4.86583e-06	282	1	0.999995	background2	Fig2A_LateShed
FL_Urine_Day_37	FL	37	CAACAC	0	0	282	1	1	background1	Fig2A_LateShed
FL_Urine_Day_37	FL	37	ACAACCATGTTA	0	0	282	1	1	background2	Fig2A_LateShed
FL_Urine_Day_37	FL	37	TACCACT	0	0	282	1	1	background1	Fig2A_LateShed
FL_Urine_Day_37	FL	37	ATTCGTCTAACG	0	0	282	1	1	background2	Fig2A_LateShed
FL_Urine_Day_37	FL	37	GTTTATGAGG	0	0	282	1	1	background1	Fig2A_LateShed
FL_Urine_Day_37	FL	37	TCAAGATAGGGT	0	0	282	1	1	background2	Fig2A_LateShed
FL_Urine_Day_37	FL	37	TTTCTCGCTAGG	0	0	282	1	1	background1	Fig2A_LateShed
FL_Urine_Day_37	FL	37	AGTGG	0	0	282	1	1	background2	Fig2A_LateShed
FL_Urine_Day_37	FL	37	GGCTCTACGATG	0	0	282	1	1	background1	Fig2A_LateShed
FL_Urine_Day_37	FL	37	GATATCCGTGCC	0	0	282	1	1	background2	Fig2A_LateShed
FL_Urine_Day_37	FL	37	GCCTACGTACAT	0	0	282	1	1	background1	Fig2A_LateShed
FL_Urine_Day_37	FL	37	GACACTT	0	0	282	1	1	background2	Fig2A_LateShed
FL_Urine_Day_37	FL	37	ATCCTTAAATTC	0	0	282	1	1	ATCCTTAAATTC	Fig2A_LateShed
FL_Urine_Day_37	FL	37	GACAACAATGGT	0	0	282	1	1	background2	Fig2A_LateShed
FL_Urine_Day_37	FL	37	AGGGTGTCGAGA	0	0	282	1	1	background1	Fig2A_LateShed
FL_Urine_Day_37	FL	37	TGTCGTTGGTGT	0	0	282	1	1	background2	Fig2A_LateShed
FL_Urine_Day_37	FL	37	GTGAATGCTTGC	0	0	282	1	1	background1	Fig2A_LateShed
FL_Urine_Day_37	FL	37	GTCATAGAAAGA	0	0	282	1	1	GTCATAGAAAGA	Fig2A_LateShed
FL_Urine_Day_37	FL	37	CCATTAGTTATT	0	0	282	1	1	background1	Fig2A_LateShed
FL_Urine_Day_37	FL	37	TTTGAGCAACAT	0	0	282	1	1	background2	Fig2A_LateShed
FL_Urine_Day_37	FL	37	GTACCCATCTCT	0	0	282	1	1	GTACCCATCTCT	Fig2A_LateShed
FL_Urine_Day_37	FL	37	CATGTCGTGAAG	0	0	282	1	1	background2	Fig2A_LateShed
FL_Urine_Day_37	FL	37	AGTACCCGTTTG	0	0	282	1	1	background1	Fig2A_LateShed
FL_Urine_Day_37	FL	37	CCGTCCGAGAT	0	0	282	1	1	background2	Fig2A_LateShed
FL_Urine_Day_37	FL	37	CTCTGCCCACCG	0	0	282	1	1	background1	Fig2A_LateShed
FL_Urine_Day_37	FL	37	CCTATCCGTCAG	0	0	282	1	1	background2	Fig2A_LateShed
FL_Urine_Day_37	FL	37	CAATAAAAACGT	0	0	282	1	1	background1	Fig2A_LateShed
FL_Urine_Day_37	FL	37	GTAGGGGTTTAT	0	0	282	1	1	background2	Fig2A_LateShed
FL_Urine_Day_37	FL	37	TTCCCTCTCGAT	0	0	282	1	1	background1	Fig2A_LateShed
FL_Urine_Day_37	FL	37	CTGGTCGTTCGT	0	0	282	1	1	background2	Fig2A_LateShed
FL_Urine_Day_37	FL	37	ACAACCGGCAGG	0	0	282	1	1	background1	Fig2A_LateShed
FL_Urine_Day_37	FL	37	CGTAATAAACCT	0	0	282	1	1	background2	Fig2A_LateShed
FL_Urine_Day_37	FL	37	AGCTTCTAACTT	0	0	282	1	1	background1	Fig2A_LateShed
FL_Urine_Day_37	FL	37	CAAGATCTACAT	0	0	282	1	1	background2	Fig2A_LateShed
FL_Urine_Day_37	FL	37	CGATAGGGTAGA	0	0	282	1	1	CGATAGGGTAGA	Fig2A_LateShed
FL_Urine_Day_37	FL	37	ACGCTGTGGCAA	0	0	282	1	1	background2	Fig2A_LateShed
FL_Urine_Day_37	FL	37	CCGCCAAAGTCG	0	0	282	1	1	background1	Fig2A_LateShed
FL_Urine_Day_37	FL	37	CCGGATTC	0	0	282	1	1	background2	Fig2A_LateShed
FL_Urine_Day_37	FL	37	TTTTGGGTACTG	0	0	282	1	1	background1	Fig2A_LateShed
FL_Urine_Day_37	FL	37	TATAGTATCT	0	0	282	1	1	background2	Fig2A_LateShed
FL_Urine_Day_37	FL	37	ACAACACATCTC	0	0	282	1	1	background1	Fig2A_LateShed
FL_Urine_Day_37	FL	37	CACACCGAAAGA	0	0	282	1	1	background2	Fig2A_LateShed
FL_Urine_Day_37	FL	37	GAATCGATGAGA	0	0	282	1	1	background1	Fig2A_LateShed
FL_Urine_Day_37	FL	37	AGATGTGATCCT	0	0	282	1	1	background2	Fig2A_LateShed
FL_Urine_Day_37	FL	37	GTCTACAAGACT	0	0	282	1	1	GTCTACAAGACT	Fig2A_LateShed
FL_Urine_Day_37	FL	37	ACTAATAAAAAA	0	0	282	1	1	background2	Fig2A_LateShed
FL_Urine_Day_37	FL	37	GAATAACATGAA	0	0	282	1	1	background1	Fig2A_LateShed
FL_Urine_Day_37	FL	37	AAATAGAAAAGT	0	0	282	1	1	background2	Fig2A_LateShed
FL_Urine_Day_37	FL	37	ATCTTGGTAACA	0	0	282	1	1	background1	Fig2A_LateShed
FL_Urine_Day_37	FL	37	CATCCACTATGT	0	0	282	1	1	background2	Fig2A_LateShed
FL_Urine_Day_37	FL	37	CTCACCAAGATG	0	0	282	1	1	background1	Fig2A_LateShed
FL_Urine_Day_37	FL	37	CAATAAACTTTG	0	0	282	1	1	background2	Fig2A_LateShed
FL_Urine_Day_37	FL	37	CCACGGCCTCT	0	0	282	1	1	background1	Fig2A_LateShed
FL_Urine_Day_37	FL	37	TACCCAAAGATC	0	0	282	1	1	background2	Fig2A_LateShed
FL_Urine_Day_37	FL	37	TCCCCCACATAA	0	0	282	1	1	background1	Fig2A_LateShed
FL_Urine_Day_37	FL	37	GGTGGCAGTGAC	0	0	282	1	1	background2	Fig2A_LateShed
FL_Urine_Day_37	FL	37	GAAACAATGGTT	0	0	282	1	1	background1	Fig2A_LateShed
FL_Urine_Day_37	FL	37	GTTTCCGTTGTA	0	0	282	1	1	background2	Fig2A_LateShed
FL_Urine_Day_37	FL	37	CATTCGAAAGAT	0	0	282	1	1	background1	Fig2A_LateShed
FL_Urine_Day_37	FL	37	CGCACCGA	0	0	282	1	1	background2	Fig2A_LateShed
FL_Urine_Day_37	FL	37	ATCATATGCTC	0	0	282	1	1	background1	Fig2A_LateShed
FL_Urine_Day_37	FL	37	TCACACCTGTGT	0	0	282	1	1	background2	Fig2A_LateShed
FL_Urine_Day_37	FL	37	CGTATTGTGTGA	0	0	282	1	1	CGTATTGTGTGA	Fig2A_LateShed
FL_Urine_Day_37	FL	37	CCAGACGTGACA	0	0	282	1	1	background2	Fig2A_LateShed
FL_Urine_Day_37	FL	37	CCTTGCTAGTGT	0	0	282	1	1	background1	Fig2A_LateShed
FL_Urine_Day_37	FL	37	ACCCAATCAGT	0	0	282	1	1	background2	Fig2A_LateShed
FL_Urine_Day_37	FL	37	AGCACCCTATAT	0	0	282	1	1	background1	Fig2A_LateShed
FL_Urine_Day_37	FL	37	ACGGGGTATC	0	0	282	1	1	background2	Fig2A_LateShed
FL_Urine_Day_37	FL	37	ACCACA	0	0	282	1	1	background1	Fig2A_LateShed
FL_Urine_Day_37	FL	37	CGGA	0	0	282	1	1	background2	Fig2A_LateShed
FL_Urine_Day_37	FL	37	AGTTAGTCACT	0	0	282	1	1	background1	Fig2A_LateShed
FL_Urine_Day_37	FL	37	CCCTGCACATGT	0	0	282	1	1	background2	Fig2A_LateShed
FL_Urine_Day_37	FL	37	ATGCAGAGACGA	0	0	282	1	1	background1	Fig2A_LateShed
FL_Urine_Day_37	FL	37	ACCCCAATAT	0	0	282	1	1	background2	Fig2A_LateShed
FL_Urine_Day_37	FL	37	GAATCTCTGTAT	0	0	282	1	1	background1	Fig2A_LateShed
FL_Urine_Day_37	FL	37	GCTCTCCAACAG	0	0	282	1	1	GCTCTCCAACAG	Fig2A_LateShed
FL_Urine_Day_37	FL	37	TGTAGGATCTGT	0	0	282	1	1	background1	Fig2A_LateShed
FL_Urine_Day_37	FL	37	ACTTCTGGATCA	0	0	282	1	1	background2	Fig2A_LateShed
FL_Urine_Day_37	FL	37	ACATGAGATGTA	0	0	282	1	1	background1	Fig2A_LateShed
FL_Urine_Day_37	FL	37	ACTCAAGGGCAA	0	0	282	1	1	background2	Fig2A_LateShed
FL_Urine_Day_37	FL	37	ACTTCTGGTTGT	0	0	282	1	1	background1	Fig2A_LateShed
FL_Urine_Day_37	FL	37	ACCATGGTGACT	0	0	282	1	1	background2	Fig2A_LateShed
FL_Urine_Day_37	FL	37	ATATCCTGTGAG	0	0	282	1	1	background1	Fig2A_LateShed
FL_Urine_Day_37	FL	37	ACAAGTCCTTGG	0	0	282	1	1	background2	Fig2A_LateShed
FL_Urine_Day_37	FL	37	AGCATTCGTATT	0	0	282	1	1	background1	Fig2A_LateShed
FL_Urine_Day_37	FL	37	GTCGAGGGCAAT	0	0	282	1	1	background2	Fig2A_LateShed
FL_Urine_Day_37	FL	37	GAGGTTCAGGAG	0	0	282	1	1	background1	Fig2A_LateShed
FL_Urine_Day_37	FL	37	CACACTGGTCGT	0	0	282	1	1	background2	Fig2A_LateShed
FL_Urine_Day_37	FL	37	CCGTGAGTCAAA	0	0	282	1	1	background1	Fig2A_LateShed
FL_Urine_Day_37	FL	37	GAAAGCAGTACA	0	0	282	1	1	background2	Fig2A_LateShed
FL_Urine_Day_37	FL	37	ACGCCGGTAACA	0	0	282	1	1	background1	Fig2A_LateShed
FL_Urine_Day_37	FL	37	CCACTTG	0	0	282	1	1	background2	Fig2A_LateShed
FL_Urine_Day_37	FL	37	CACGTCATGACT	0	0	282	1	1	background1	Fig2A_LateShed
FL_Urine_Day_37	FL	37	CACATAAGCATT	0	0	282	1	1	background2	Fig2A_LateShed
FL_Urine_Day_37	FL	37	CCGTACCACAAT	0	0	282	1	1	background1	Fig2A_LateShed
FL_Urine_Day_37	FL	37	TAGATCATGTTT	0	0	282	1	1	background2	Fig2A_LateShed
FL_Urine_Day_37	FL	37	ACCGTTGACGT	0	0	282	1	1	background1	Fig2A_LateShed
FL_Urine_Day_37	FL	37	CCGAAGTATCTC	0	0	282	1	1	background2	Fig2A_LateShed
FL_Urine_Day_37	FL	37	TGTGTGGGAACC	0	0	282	1	1	background1	Fig2A_LateShed
FL_Urine_Day_37	FL	37	GGAATCGTCAGA	0	0	282	1	1	background2	Fig2A_LateShed
FL_Urine_Day_37	FL	37	TACATCGAGC	0	0	282	1	1	background1	Fig2A_LateShed
FL_Urine_Day_37	FL	37	GGCCGTATATGA	0	0	282	1	1	background2	Fig2A_LateShed
FL_Urine_Day_37	FL	37	ATTTACAATTGT	0	0	282	1	1	background1	Fig2A_LateShed
FL_Urine_Day_37	FL	37	CGATAGGCGATT	0	0	282	1	1	background2	Fig2A_LateShed
FL_Urine_Day_37	FL	37	CAATTACTCAAA	0	0	282	1	1	background1	Fig2A_LateShed
FL_Urine_Day_37	FL	37	TAGAACGAGGTC	0	0	282	1	1	background2	Fig2A_LateShed
FL_Urine_Day_37	FL	37	TACACGACGATC	0	0	282	1	1	background1	Fig2A_LateShed
FL_Urine_Day_37	FL	37	GTTCCACAATCT	0	0	282	1	1	GTTCCACAATCT	Fig2A_LateShed
FL_Urine_Day_37	FL	37	ATAATCCAAACA	0	0	282	1	1	background1	Fig2A_LateShed
FL_Urine_Day_37	FL	37	GAATCAGCGACA	0	0	282	1	1	background2	Fig2A_LateShed
FL_Urine_Day_37	FL	37	CCAAGCACGAAT	0	0	282	1	1	background1	Fig2A_LateShed
FL_Urine_Day_37	FL	37	ACTCATGATAGC	0	0	282	1	1	background2	Fig2A_LateShed
FL_Urine_Day_37	FL	37	CCACTTTAAGCG	0	0	282	1	1	background1	Fig2A_LateShed
FL_Urine_Day_37	FL	37	ATCAGTACTTCT	0	0	282	1	1	background2	Fig2A_LateShed
FL_Urine_Day_37	FL	37	CCGAGGAAGATG	0	0	282	1	1	background1	Fig2A_LateShed
FL_Urine_Day_37	FL	37	GTGTTATACGCA	0	0	282	1	1	background2	Fig2A_LateShed
FL_Urine_Day_37	FL	37	TAAATTCAGTCT	0	0	282	1	1	TAAATTCAGTCT	Fig2A_LateShed
FL_Urine_Day_37	FL	37	ATGGACTTGTCT	0	0	282	1	1	background2	Fig2A_LateShed
FL_Urine_Day_37	FL	37	TAATACGACTCA	0	0	282	1	1	background1	Fig2A_LateShed
FL_Urine_Day_37	FL	37	CCGTCTGTACAT	0	0	282	1	1	background2	Fig2A_LateShed
FL_Urine_Day_37	FL	37	GTGTACGATTTG	0	0	282	1	1	background1	Fig2A_LateShed
FL_Urine_Day_37	FL	37	TAGGACATCAT	0	0	282	1	1	background2	Fig2A_LateShed
FL_Urine_Day_37	FL	37	TAAACGGTGGAT	0	0	282	1	1	background1	Fig2A_LateShed
FL_Urine_Day_37	FL	37	CATCCTGTGCTT	0	0	282	1	1	background2	Fig2A_LateShed
FL_Urine_Day_37	FL	37	GCAATCGGGGGC	0	0	282	1	1	background1	Fig2A_LateShed
FL_Urine_Day_37	FL	37	CCCCGCCTCGTC	0	0	282	1	1	background2	Fig2A_LateShed
FL_Urine_Day_37	FL	37	CCATCAGGTGTA	0	0	282	1	1	background1	Fig2A_LateShed
FL_Urine_Day_37	FL	37	CGAGGGGACGGT	0	0	282	1	1	background2	Fig2A_LateShed
FL_Urine_Day_37	FL	37	AGTTACAAGGCT	0	0	282	1	1	background1	Fig2A_LateShed
FL_Urine_Day_37	FL	37	CCGATCAGTGGG	0	0	282	1	1	background2	Fig2A_LateShed
FL_Urine_Day_37	FL	37	TACACGAGTGTG	0	0	282	1	1	background1	Fig2A_LateShed
FL_Urine_Day_37	FL	37	CCTAT	0	0	282	1	1	background2	Fig2A_LateShed
FL_Urine_Day_37	FL	37	TTACTTTTCAAA	0	0	282	1	1	background1	Fig2A_LateShed
FL_Urine_Day_37	FL	37	TACCTTTATGTA	0	0	282	1	1	background2	Fig2A_LateShed
FL_Urine_Day_37	FL	37	CAGCATATTGTA	0	0	282	1	1	CAGCATATTGTA	Fig2A_LateShed
FL_Urine_Day_37	FL	37	AAACATGGGATT	0	0	282	1	1	background2	Fig2A_LateShed
FL_Urine_Day_37	FL	37	ATCCTTCATACG	0	0	282	1	1	background1	Fig2A_LateShed
FL_Urine_Day_37	FL	37	CATACTGCTAAT	0	0	282	1	1	background2	Fig2A_LateShed
FL_Urine_Day_37	FL	37	TCCACAACTATA	0	0	282	1	1	background1	Fig2A_LateShed
FL_Urine_Day_37	FL	37	AAACATCGAAGT	0	0	282	1	1	background2	Fig2A_LateShed
FL_Urine_Day_37	FL	37	CACGGAGACGGA	0	0	282	1	1	background1	Fig2A_LateShed
FL_Urine_Day_37	FL	37	ACGAGTGGGCCA	0	0	282	1	1	background2	Fig2A_LateShed
FL_Urine_Day_37	FL	37	CCGTCCCGTTGC	0	0	282	1	1	background1	Fig2A_LateShed
FL_Urine_Day_37	FL	37	GGACACCCAAGC	0	0	282	1	1	background2	Fig2A_LateShed
FL_Urine_Day_37	FL	37	AAAATAGTGCGA	0	0	282	1	1	AAAATAGTGCGA	Fig2A_LateShed
FL_Urine_Day_37	FL	37	ACTATCGATAAT	0	0	282	1	1	background2	Fig2A_LateShed
FL_Urine_Day_37	FL	37	CGATCAGCACA	0	0	282	1	1	background1	Fig2A_LateShed
FL_Urine_Day_37	FL	37	AGTTATACACGT	0	0	282	1	1	background2	Fig2A_LateShed
FL_Urine_Day_37	FL	37	GGACAGTGCTCG	0	0	282	1	1	background1	Fig2A_LateShed
FL_Urine_Day_37	FL	37	CATGGTGACACG	0	0	282	1	1	background2	Fig2A_LateShed
FL_Urine_Day_37	FL	37	ACACAAAGCATA	0	0	282	1	1	background1	Fig2A_LateShed
FL_Urine_Day_37	FL	37	CGATATATGGGA	0	0	282	1	1	background2	Fig2A_LateShed
FL_Urine_Day_37	FL	37	CTTGAAAAATG	0	0	282	1	1	background1	Fig2A_LateShed
FL_Urine_Day_37	FL	37	ATTGGGCATAAA	0	0	282	1	1	background2	Fig2A_LateShed
FL_Urine_Day_37	FL	37	CCAACTGTACAT	0	0	282	1	1	background1	Fig2A_LateShed
FL_Urine_Day_37	FL	37	ATTAACTGGAAC	0	0	282	1	1	background2	Fig2A_LateShed
FL_Urine_Day_37	FL	37	CTCCTTCTGAAT	0	0	282	1	1	background1	Fig2A_LateShed
FL_Urine_Day_37	FL	37	AAATACCAAGAA	0	0	282	1	1	background2	Fig2A_LateShed
FL_Urine_Day_37	FL	37	ATGAGAAAGAA	0	0	282	1	1	background1	Fig2A_LateShed
FL_Urine_Day_37	FL	37	GCTCACAGCAGC	0	0	282	1	1	background2	Fig2A_LateShed
FL_Urine_Day_37	FL	37	TTTATCAGTAAC	0	0	282	1	1	background1	Fig2A_LateShed
FL_Urine_Day_37	FL	37	TTTCATGTCAGA	0	0	282	1	1	background2	Fig2A_LateShed
FL_Urine_Day_37	FL	37	GATAACACATCT	0	0	282	1	1	background1	Fig2A_LateShed
FL_Urine_Day_37	FL	37	ACCTTTCAGATA	0	0	282	1	1	background2	Fig2A_LateShed
FL_Urine_Day_37	FL	37	AGAGATCTGTTT	0	0	282	1	1	background1	Fig2A_LateShed
FL_Urine_Day_37	FL	37	GTGTAGTGCCTT	0	0	282	1	1	background2	Fig2A_LateShed
FL_Urine_Day_37	FL	37	TATAACCATAGG	0	0	282	1	1	background1	Fig2A_LateShed
FL_Urine_Day_37	FL	37	CGTCTGATCATG	0	0	282	1	1	background2	Fig2A_LateShed
FL_Urine_Day_37	FL	37	ATCTACGGGAGT	0	0	282	1	1	background1	Fig2A_LateShed
FL_Urine_Day_37	FL	37	ATCCCAAGTCAT	0	0	282	1	1	background2	Fig2A_LateShed
FL_Urine_Day_37	FL	37	ACCAATCTCTCT	0	0	282	1	1	background1	Fig2A_LateShed
FL_Urine_Day_37	FL	37	GCCATCCACTTA	0	0	282	1	1	background2	Fig2A_LateShed
FL_Urine_Day_37	FL	37	CGGTATAGGATA	0	0	282	1	1	background1	Fig2A_LateShed
FL_Urine_Day_37	FL	37	GCAATGACTGAA	0	0	282	1	1	background2	Fig2A_LateShed
FL_Urine_Day_37	FL	37	ACGCTCGGGACA	0	0	282	1	1	background1	Fig2A_LateShed
FL_Urine_Day_37	FL	37	TCGTTGACGCAT	0	0	282	1	1	background2	Fig2A_LateShed
FL_Urine_Day_37	FL	37	ACAGAAGTCATG	0	0	282	1	1	background1	Fig2A_LateShed
FL_Urine_Day_37	FL	37	CATCCCAGACCA	0	0	282	1	1	background2	Fig2A_LateShed
FL_Urine_Day_37	FL	37	TCCATTATGAAT	0	0	282	1	1	background1	Fig2A_LateShed
FL_Urine_Day_37	FL	37	TCTCCTGCAATT	0	0	282	1	1	background2	Fig2A_LateShed
FL_Urine_Day_37	FL	37	AGTGTGATGTCG	0	0	282	1	1	background1	Fig2A_LateShed
FL_Urine_Day_37	FL	37	TAGGCTCTTCAAT	0	0	282	1	1	background2	Fig2A_LateShed
FL_Urine_Day_37	FL	37	CCCGTCATCAAT	0	0	282	1	1	background1	Fig2A_LateShed
FL_Urine_Day_37	FL	37	ATAGCCGTGAGT	0	0	282	1	1	background2	Fig2A_LateShed
FL_Urine_Day_37	FL	37	ATCGGCCCTATT	0	0	282	1	1	background1	Fig2A_LateShed
FL_Urine_Day_37	FL	37	ACTGATTCG	0	0	282	1	1	background2	Fig2A_LateShed
FL_Urine_Day_37	FL	37	CTTGTACTCAGT	0	0	282	1	1	background1	Fig2A_LateShed
FL_Urine_Day_37	FL	37	GCTTTTCATCCA	0	0	282	1	1	background2	Fig2A_LateShed
FL_Urine_Day_37	FL	37	CCGTGTAAATGG	0	0	282	1	1	background1	Fig2A_LateShed
FL_Urine_Day_37	FL	37	CAATTCTCGAT	0	0	282	1	1	background2	Fig2A_LateShed
FL_Urine_Day_37	FL	37	CAGTTTAGTGAG	0	0	282	1	1	background1	Fig2A_LateShed
FL_Urine_Day_37	FL	37	TCGCTGACCAAA	0	0	282	1	1	background2	Fig2A_LateShed
FL_Urine_Day_37	FL	37	GGTTATCCACTA	0	0	282	1	1	background1	Fig2A_LateShed
FL_Urine_Day_37	FL	37	ACGTCGGCGGCA	0	0	282	1	1	background2	Fig2A_LateShed
FL_Urine_Day_37	FL	37	GAATAGGCTTCA	0	0	282	1	1	background1	Fig2A_LateShed
FL_Urine_Day_37	FL	37	CCAAGTACTTTA	0	0	282	1	1	background2	Fig2A_LateShed
FL_Urine_Day_37	FL	37	TCATGCCCACTG	0	0	282	1	1	background1	Fig2A_LateShed
FL_Urine_Day_37	FL	37	CACAACGAGCAG	0	0	282	1	1	background2	Fig2A_LateShed
FL_Urine_Day_37	FL	37	TGACGTGAATGA	0	0	282	1	1	background1	Fig2A_LateShed
FL_Urine_Day_37	FL	37	AGGCATAGGTCA	0	0	282	1	1	background2	Fig2A_LateShed
FL_Urine_Day_37	FL	37	ATTAAACATGCA	0	0	282	1	1	background1	Fig2A_LateShed
FL_Urine_Day_37	FL	37	CGGAAAGGCATG	0	0	282	1	1	background2	Fig2A_LateShed
FL_Urine_Day_37	FL	37	AAACACGGGGGG	0	0	282	1	1	background1	Fig2A_LateShed
FL_Urine_Day_37	FL	37	GTCACCCACGGC	0	0	282	1	1	background2	Fig2A_LateShed
FL_Urine_Day_37	FL	37	ACAGACAATCTC	0	0	282	1	1	background1	Fig2A_LateShed
FL_Urine_Day_37	FL	37	TTCGGCCTCTTA	0	0	282	1	1	background2	Fig2A_LateShed
FL_Urine_Day_37	FL	37	CAATACTAGTCA	0	0	282	1	1	background1	Fig2A_LateShed
FL_Urine_Day_37	FL	37	AGTATAGTGGCG	0	0	282	1	1	background2	Fig2A_LateShed
FL_Urine_Day_37	FL	37	ACGCGCCAATGT	0	0	282	1	1	background1	Fig2A_LateShed
FL_Urine_Day_37	FL	37	CTTTCTATCGTA	0	0	282	1	1	background2	Fig2A_LateShed
FL_Urine_Day_37	FL	37	ATAAGCTGGCAC	0	0	282	1	1	background1	Fig2A_LateShed
FL_Urine_Day_37	FL	37	CTCCAAAA	0	0	282	1	1	background2	Fig2A_LateShed
FL_Urine_Day_37	FL	37	CGCAATGTTAGT	0	0	282	1	1	background1	Fig2A_LateShed
FL_Urine_Day_37	FL	37	AAACTCCAGTCT	0	0	282	1	1	background2	Fig2A_LateShed
FL_Urine_Day_37	FL	37	ACACGACCTGGA	0	0	282	1	1	background1	Fig2A_LateShed
FL_Urine_Day_37	FL	37	TAAGATATGTGA	0	0	282	1	1	background2	Fig2A_LateShed
FL_Urine_Day_37	FL	37	GATATTCATCAT	0	0	282	1	1	background1	Fig2A_LateShed
FL_Urine_Day_37	FL	37	GAGATCCCGGTC	0	0	282	1	1	background2	Fig2A_LateShed
FL_Urine_Day_37	FL	37	GGGCGGATGACT	0	0	282	1	1	background1	Fig2A_LateShed
FL_Urine_Day_37	FL	37	ATACATGGGTTC	0	0	282	1	1	background2	Fig2A_LateShed
FL_Urine_Day_37	FL	37	ATTCAAGGCATC	0	0	282	1	1	background1	Fig2A_LateShed
FL_Urine_Day_37	FL	37	CCTAGCAGTTAT	0	0	282	1	1	background2	Fig2A_LateShed
FL_Urine_Day_37	FL	37	AGTGCAGGGAAT	0	0	282	1	1	background1	Fig2A_LateShed
FL_Urine_Day_37	FL	37	AGACCGGTCAGA	0	0	282	1	1	background2	Fig2A_LateShed
FL_Urine_Day_37	FL	37	CAACACGTACCC	0	0	282	1	1	background1	Fig2A_LateShed
FL_Urine_Day_37	FL	37	GAGAACGCATAT	0	0	282	1	1	background2	Fig2A_LateShed
FL_Urine_Day_37	FL	37	GTTGGC	0	0	282	1	1	background1	Fig2A_LateShed
FL_Urine_Day_37	FL	37	GCCCCTCATATA	0	0	282	1	1	background2	Fig2A_LateShed
FL_Urine_Day_37	FL	37	CCGGATTCAAGC	0	0	282	1	1	background1	Fig2A_LateShed
FL_Urine_Day_37	FL	37	CACATCCTGTAG	0	0	282	1	1	background2	Fig2A_LateShed
FL_Urine_Day_37	FL	37	GGATAGTAGGTC	0	0	282	1	1	background1	Fig2A_LateShed
FL_Urine_Day_37	FL	37	TGTACGAATAAT	0	0	282	1	1	background2	Fig2A_LateShed
FL_Urine_Day_37	FL	37	GCTTAGAGTGAA	0	0	282	1	1	background1	Fig2A_LateShed
FL_Urine_Day_37	FL	37	CTTGCAATGAGT	0	0	282	1	1	background2	Fig2A_LateShed
FL_Urine_Day_37	FL	37	TCCTACATGATG	0	0	282	1	1	background1	Fig2A_LateShed
FL_Urine_Day_37	FL	37	CAAATCGGTATA	0	0	282	1	1	background2	Fig2A_LateShed
FL_Urine_Day_37	FL	37	ATGGTATATAGA	0	0	282	1	1	background1	Fig2A_LateShed
FL_Urine_Day_37	FL	37	CGCAAGAGTTTA	0	0	282	1	1	background2	Fig2A_LateShed
FL_Urine_Day_37	FL	37	CAAATCTAAGTG	0	0	282	1	1	background1	Fig2A_LateShed
FL_Urine_Day_37	FL	37	ACCAGTTTG	0	0	282	1	1	ACCAGTTTG	Fig2A_LateShed
FL_Urine_Day_37	FL	37	AAATACACCATG	0	0	282	1	1	background1	Fig2A_LateShed
FL_Urine_Day_37	FL	37	CGATACGAGATT	0	0	282	1	1	background2	Fig2A_LateShed
FL_Urine_Day_37	FL	37	ACAACTGTACTG	0	0	282	1	1	background1	Fig2A_LateShed
FL_Urine_Day_37	FL	37	CGCCTCGGGATT	0	0	282	1	1	background2	Fig2A_LateShed
FL_Urine_Day_37	FL	37	CGAATTCAAGT	0	0	282	1	1	background1	Fig2A_LateShed
FL_Urine_Day_37	FL	37	ACGATCCGCAGT	0	0	282	1	1	background2	Fig2A_LateShed
FL_Urine_Day_37	FL	37	GTTGAGTAGGAA	0	0	282	1	1	background1	Fig2A_LateShed
FL_Urine_Day_37	FL	37	GCCCTTAGGTCG	0	0	282	1	1	background2	Fig2A_LateShed
FL_Urine_Day_37	FL	37	GTCTGTCCGACT	0	0	282	1	1	background1	Fig2A_LateShed
FL_Urine_Day_37	FL	37	TCCTACGTCAAT	0	0	282	1	1	background2	Fig2A_LateShed
FL_Urine_Day_37	FL	37	CTCCATGG	0	0	282	1	1	background1	Fig2A_LateShed
FL_Urine_Day_37	FL	37	CAAATTAATGCA	0	0	282	1	1	background2	Fig2A_LateShed
FL_Urine_Day_37	FL	37	CACCACAATGAA	0	0	282	1	1	background1	Fig2A_LateShed
FL_Urine_Day_37	FL	37	AAGCATCGATAA	0	0	282	1	1	background2	Fig2A_LateShed
FL_Urine_Day_37	FL	37	CCCCCTTCAT	0	0	282	1	1	background1	Fig2A_LateShed
FL_Urine_Day_37	FL	37	ATGGACATGGTT	0	0	282	1	1	background2	Fig2A_LateShed
FL_Urine_Day_37	FL	37	CGAATCCAGATG	0	0	282	1	1	background1	Fig2A_LateShed
FL_Urine_Day_37	FL	37	TCGATGTTCATT	0	0	282	1	1	background2	Fig2A_LateShed
FL_Urine_Day_37	FL	37	ACAGGGAGTACA	0	0	282	1	1	background1	Fig2A_LateShed
FL_Urine_Day_37	FL	37	CTGAAAGATATT	0	0	282	1	1	background2	Fig2A_LateShed
FL_Urine_Day_37	FL	37	ATCCTTTCTCCG	0	0	282	1	1	background1	Fig2A_LateShed
FL_Urine_Day_37	FL	37	ACGGACCCTCAA	0	0	282	1	1	background2	Fig2A_LateShed
FL_Urine_Day_37	FL	37	CCATACGGTATA	0	0	282	1	1	background1	Fig2A_LateShed
FL_Urine_Day_37	FL	37	CATGTACCTGGG	0	0	282	1	1	background2	Fig2A_LateShed
FL_Urine_Day_37	FL	37	CAGCATGAGTAA	0	0	282	1	1	background1	Fig2A_LateShed
FL_Urine_Day_37	FL	37	GACAGCCGATTA	0	0	282	1	1	background2	Fig2A_LateShed
FL_Urine_Day_37	FL	37	CAAATGG	0	0	282	1	1	background1	Fig2A_LateShed
FL_Urine_Day_37	FL	37	TTTACCATTAAA	0	0	282	1	1	background2	Fig2A_LateShed
FL_Urine_Day_37	FL	37	CCTGTT	0	0	282	1	1	background1	Fig2A_LateShed
FL_Urine_Day_37	FL	37	GAAT	0	0	282	1	1	background2	Fig2A_LateShed
FL_Urine_Day_37	FL	37	GTATCAGACAGT	0	0	282	1	1	background1	Fig2A_LateShed
FL_Urine_Day_37	FL	37	CGATTGGTGTTT	0	0	282	1	1	background2	Fig2A_LateShed
FL_Urine_Day_37	FL	37	CAAACACTTACT	0	0	282	1	1	background1	Fig2A_LateShed
FL_Urine_Day_37	FL	37	GGGTTGAGGTAA	0	0	282	1	1	background2	Fig2A_LateShed
FL_Urine_Day_37	FL	37	CGACTAGACAC	0	0	282	1	1	background1	Fig2A_LateShed
FL_Urine_Day_37	FL	37	CTGTCGAGGGTA	0	0	282	1	1	background2	Fig2A_LateShed
FL_Urine_Day_37	FL	37	ACAATCTGACAAA	0	0	282	1	1	background1	Fig2A_LateShed
FL_Urine_Day_37	FL	37	ATCGCGGGGGGG	0	0	282	1	1	background2	Fig2A_LateShed
FL_Urine_Day_37	FL	37	GGTATTTCCAGG	0	0	282	1	1	background1	Fig2A_LateShed
FL_Urine_Day_37	FL	37	TCCTGTCTGAAT	0	0	282	1	1	background2	Fig2A_LateShed
FL_Urine_Day_37	FL	37	GCCCTGTCACCG	0	0	282	1	1	background1	Fig2A_LateShed
FL_Urine_Day_37	FL	37	AGCTCGCATTGA	0	0	282	1	1	background2	Fig2A_LateShed
FL_Urine_Day_37	FL	37	GAGCTTCTACCG	0	0	282	1	1	background1	Fig2A_LateShed
FL_Urine_Day_37	FL	37	TCTCCGGAG	0	0	282	1	1	background2	Fig2A_LateShed
FL_Urine_Day_37	FL	37	GAGATCTCTATC	0	0	282	1	1	background1	Fig2A_LateShed
FL_Urine_Day_37	FL	37	ATGACCAGCCCT	0	0	282	1	1	background2	Fig2A_LateShed
FL_Urine_Day_37	FL	37	CCCTGGCCCACA	0	0	282	1	1	background1	Fig2A_LateShed
FL_Urine_Day_37	FL	37	AGAGGTGAGTGA	0	0	282	1	1	background2	Fig2A_LateShed
FL_Urine_Day_37	FL	37	CGGGAGAAGTGG	0	0	282	1	1	background1	Fig2A_LateShed
FL_Urine_Day_37	FL	37	AGAGACCGAACA	0	0	282	1	1	background2	Fig2A_LateShed
FL_Urine_Day_37	FL	37	CTCCAGTACAT	0	0	282	1	1	background1	Fig2A_LateShed
FL_Urine_Day_37	FL	37	TCCCATATGTGT	0	0	282	1	1	background2	Fig2A_LateShed
FL_Urine_Day_37	FL	37	GAGCCTCAGGGT	0	0	282	1	1	background1	Fig2A_LateShed
FL_Urine_Day_37	FL	37	TAATACTTACAT	0	0	282	1	1	background2	Fig2A_LateShed
FL_Urine_Day_37	FL	37	TATGAAGA	0	0	282	1	1	background1	Fig2A_LateShed
FL_Urine_Day_37	FL	37	CCATATGGATTT	0	0	282	1	1	background2	Fig2A_LateShed
FL_Urine_Day_37	FL	37	CGACACTTAAT	0	0	282	1	1	background1	Fig2A_LateShed
FL_Urine_Day_37	FL	37	ATAGTTTAGACA	0	0	282	1	1	background2	Fig2A_LateShed
FL_Urine_Day_37	FL	37	AGCAAGAAGAGT	0	0	282	1	1	background1	Fig2A_LateShed
FL_Urine_Day_37	FL	37	CGCAAGAGCACC	0	0	282	1	1	background2	Fig2A_LateShed
FL_Urine_Day_37	FL	37	AAAATATGCCCT	0	0	282	1	1	background1	Fig2A_LateShed
FL_Urine_Day_37	FL	37	CATGATAACCAT	0	0	282	1	1	background2	Fig2A_LateShed
FL_Urine_Day_37	FL	37	AGGAAGACGTG	0	0	282	1	1	background1	Fig2A_LateShed
FL_Urine_Day_37	FL	37	GCCACGATCGCC	0	0	282	1	1	background2	Fig2A_LateShed
FL_Urine_Day_37	FL	37	ACACGTCTCGAC	0	0	282	1	1	background1	Fig2A_LateShed
FL_Urine_Day_37	FL	37	ACCGTTACTATT	0	0	282	1	1	background2	Fig2A_LateShed
FL_Urine_Day_37	FL	37	GAGCCCAGTATT	0	0	282	1	1	background1	Fig2A_LateShed
FL_Urine_Day_37	FL	37	CGACATACCCGG	0	0	282	1	1	background2	Fig2A_LateShed
FL_Urine_Day_37	FL	37	GCCCACTTTCTA	0	0	282	1	1	background1	Fig2A_LateShed
FL_Urine_Day_37	FL	37	AGCACAGGATAT	0	0	282	1	1	background2	Fig2A_LateShed
FL_Urine_Day_37	FL	37	GAGACACCCGAA	0	0	282	1	1	background1	Fig2A_LateShed
FL_Urine_Day_37	FL	37	GAAATGTGGACG	0	0	282	1	1	background2	Fig2A_LateShed
FL_Urine_Day_37	FL	37	CAAGTTGAAGAT	0	0	282	1	1	background1	Fig2A_LateShed
FL_Urine_Day_37	FL	37	GCGAAGTTGCT	0	0	282	1	1	background2	Fig2A_LateShed
FL_Urine_Day_37	FL	37	TCTATGTCCTTT	0	0	282	1	1	background1	Fig2A_LateShed
FL_Urine_Day_37	FL	37	CGTATTTCG	0	0	282	1	1	background2	Fig2A_LateShed
FL_Urine_Day_37	FL	37	GACTCCACAATC	0	0	282	1	1	background1	Fig2A_LateShed
FL_Urine_Day_37	FL	37	GCCTGGAGAGA	0	0	282	1	1	background2	Fig2A_LateShed
FL_Urine_Day_37	FL	37	TGCAATTCTAT	0	0	282	1	1	background1	Fig2A_LateShed
FL_Urine_Day_37	FL	37	AGATCACTAGGC	0	0	282	1	1	background2	Fig2A_LateShed
FL_Urine_Day_37	FL	37	GATACACTATGA	0	0	282	1	1	background1	Fig2A_LateShed
FL_Urine_Day_37	FL	37	TTTGGTGTAAT	0	0	282	1	1	background2	Fig2A_LateShed
FL_Urine_Day_37	FL	37	TAAACGAGGAAG	0	0	282	1	1	background1	Fig2A_LateShed
FL_Urine_Day_37	FL	37	ACCCATGACGGC	0	0	282	1	1	background2	Fig2A_LateShed
FL_Urine_Day_37	FL	37	ACCCTCCGAGT	0	0	282	1	1	background1	Fig2A_LateShed
FL_Urine_Day_37	FL	37	TCGAGTGATATA	0	0	282	1	1	background2	Fig2A_LateShed
FL_Urine_Day_37	FL	37	TATTTTGGTAAT	0	0	282	1	1	background1	Fig2A_LateShed
FL_Urine_Day_37	FL	37	TTGGACATGCAG	0	0	282	1	1	background2	Fig2A_LateShed
FL_Urine_Day_37	FL	37	CACGCCATTCCA	0	0	282	1	1	background1	Fig2A_LateShed
FL_Urine_Day_37	FL	37	GCCCACAAATAC	0	0	282	1	1	background2	Fig2A_LateShed
FL_Urine_Day_37	FL	37	CGTGTCGAAAGG	0	0	282	1	1	background1	Fig2A_LateShed
FL_Urine_Day_37	FL	37	CACGATACGAGT	0	0	282	1	1	background2	Fig2A_LateShed
FL_Urine_Day_37	FL	37	CCCTTCATACGA	0	0	282	1	1	background1	Fig2A_LateShed
FL_Urine_Day_37	FL	37	TCCGATCGATAA	0	0	282	1	1	background2	Fig2A_LateShed
FL_Urine_Day_37	FL	37	CGTATATCTCAT	0	0	282	1	1	background1	Fig2A_LateShed
FL_Urine_Day_37	FL	37	CCACCCCGTTTA	0	0	282	1	1	background2	Fig2A_LateShed
FL_Urine_Day_37	FL	37	GTTCAGCTTTGA	0	0	282	1	1	background1	Fig2A_LateShed
FL_Urine_Day_37	FL	37	GTTAGTCACAT	0	0	282	1	1	background2	Fig2A_LateShed
FL_Urine_Day_37	FL	37	CCAGATATGCCA	0	0	282	1	1	CCAGATATGCCA	Fig2A_LateShed
FL_Urine_Day_37	FL	37	CGAGCCAACACA	0	0	282	1	1	background2	Fig2A_LateShed
FL_Urine_Day_37	FL	37	CCACGTGATGTA	0	0	282	1	1	background1	Fig2A_LateShed
FL_Urine_Day_37	FL	37	CGTTACACATTG	0	0	282	1	1	background2	Fig2A_LateShed
FL_Urine_Day_37	FL	37	ATAGAAAATGAC	0	0	282	1	1	background1	Fig2A_LateShed
FL_Urine_Day_37	FL	37	GGTGAA	0	0	282	1	1	background2	Fig2A_LateShed
FL_Urine_Day_37	FL	37	ATCTAGATAGTA	0	0	282	1	1	background1	Fig2A_LateShed
FL_Urine_Day_37	FL	37	ATAACGGAGGTT	0	0	282	1	1	background2	Fig2A_LateShed
FL_Urine_Day_37	FL	37	GGTTATTGGGAG	0	0	282	1	1	background1	Fig2A_LateShed
FL_Urine_Day_37	FL	37	GTTCGGAAAG	0	0	282	1	1	background2	Fig2A_LateShed
FL_Urine_Day_37	FL	37	AACAAATCAAC	0	0	282	1	1	background1	Fig2A_LateShed
FL_Urine_Day_37	FL	37	GATCGTATGTCA	0	0	282	1	1	background2	Fig2A_LateShed
FL_Urine_Day_37	FL	37	ACATTCTGGAC	0	0	282	1	1	background1	Fig2A_LateShed
FL_Urine_Day_37	FL	37	TATATGAGGCCG	0	0	282	1	1	TATATGAGGCCG	Fig2A_LateShed
FL_Urine_Day_37	FL	37	AGAGGAAG	0	0	282	1	1	background1	Fig2A_LateShed
FL_Urine_Day_37	FL	37	TGAGGTCAAAGG	0	0	282	1	1	background2	Fig2A_LateShed
FL_Urine_Day_37	FL	37	CTACGTCACAAA	0	0	282	1	1	background1	Fig2A_LateShed
FL_Urine_Day_37	FL	37	AAATAGAACGTG	0	0	282	1	1	background2	Fig2A_LateShed
FL_Urine_Day_37	FL	37	CAACTCATACTC	0	0	282	1	1	background1	Fig2A_LateShed
FL_Urine_Day_37	FL	37	CACTTGATAATT	0	0	282	1	1	background2	Fig2A_LateShed
FL_Urine_Day_37	FL	37	CGTAAGGCCATC	0	0	282	1	1	background1	Fig2A_LateShed
FL_Urine_Day_37	FL	37	CTGAATAACGAT	0	0	282	1	1	background2	Fig2A_LateShed
FL_Urine_Day_37	FL	37	CTACAGTGTAAA	0	0	282	1	1	background1	Fig2A_LateShed
FL_Urine_Day_37	FL	37	CTACCGTATCA	0	0	282	1	1	background2	Fig2A_LateShed
FL_Urine_Day_37	FL	37	TTAACGACTTGA	0	0	282	1	1	background1	Fig2A_LateShed
FL_Urine_Day_37	FL	37	CCGGCCCCTCCG	0	0	282	1	1	background2	Fig2A_LateShed
FL_Urine_Day_37	FL	37	AACAAGAGAGCA	0	0	282	1	1	background1	Fig2A_LateShed
FL_Urine_Day_37	FL	37	CAAGATGTGTG	0	0	282	1	1	background2	Fig2A_LateShed
FL_Urine_Day_37	FL	37	CAAGATCAAACT	0	0	282	1	1	background1	Fig2A_LateShed
FL_Urine_Day_37	FL	37	AGGACTCCATAT	0	0	282	1	1	background2	Fig2A_LateShed
FL_Urine_Day_37	FL	37	CCGTAAGAAAA	0	0	282	1	1	background1	Fig2A_LateShed
FL_Urine_Day_37	FL	37	TTAGCCGATATC	0	0	282	1	1	background2	Fig2A_LateShed
FL_Urine_Day_37	FL	37	GCCAGCTTGCAG	0	0	282	1	1	background1	Fig2A_LateShed
FL_Urine_Day_37	FL	37	GCAGTCGAGGAT	0	0	282	1	1	background2	Fig2A_LateShed
FL_Urine_Day_37	FL	37	AAAAGAGAACAG	0	0	282	1	1	background1	Fig2A_LateShed
FL_Urine_Day_37	FL	37	GAATCAATATGT	0	0	282	1	1	background2	Fig2A_LateShed
FL_Urine_Day_37	FL	37	AAAGTAGATCGT	0	0	282	1	1	background1	Fig2A_LateShed
FL_Urine_Day_37	FL	37	GACGCTACTCAA	0	0	282	1	1	background2	Fig2A_LateShed
FL_Urine_Day_37	FL	37	GTCTCAACTTAA	0	0	282	1	1	background1	Fig2A_LateShed
FL_Urine_Day_37	FL	37	GCATGGATTTTT	0	0	282	1	1	background2	Fig2A_LateShed
FL_Urine_Day_37	FL	37	GGGAGGAGACGA	0	0	282	1	1	background1	Fig2A_LateShed
FL_Urine_Day_37	FL	37	TCCACGGTTCTG	0	0	282	1	1	background2	Fig2A_LateShed
FL_Urine_Day_37	FL	37	ACGGGAATAGGC	0	0	282	1	1	background1	Fig2A_LateShed
FL_Urine_Day_37	FL	37	CGTACTGTATCA	0	0	282	1	1	background2	Fig2A_LateShed
FL_Urine_Day_37	FL	37	ATTATAGGCGAG	0	0	282	1	1	background1	Fig2A_LateShed
FL_Urine_Day_37	FL	37	CGACATGAATCT	0	0	282	1	1	background2	Fig2A_LateShed
FL_Urine_Day_37	FL	37	GCGTATGTGAGT	0	0	282	1	1	background1	Fig2A_LateShed
FL_Urine_Day_37	FL	37	TGTACCCTGT	0	0	282	1	1	background2	Fig2A_LateShed
FL_Urine_Day_37	FL	37	TACACAACATGT	0	0	282	1	1	background1	Fig2A_LateShed
FL_Urine_Day_37	FL	37	ATACCTAGGTTG	0	0	282	1	1	background2	Fig2A_LateShed
FL_Urine_Day_37	FL	37	CCCTACCAAGTG	0	0	282	1	1	background1	Fig2A_LateShed
FL_Urine_Day_37	FL	37	ATCGGGATACAA	0	0	282	1	1	background2	Fig2A_LateShed
FL_Urine_Day_37	FL	37	ACACACCGGAGA	0	0	282	1	1	background1	Fig2A_LateShed
FL_Urine_Day_37	FL	37	ATCAATCGGG	0	0	282	1	1	background2	Fig2A_LateShed
FL_Urine_Day_37	FL	37	TTGATGAGTAAT	0	0	282	1	1	background1	Fig2A_LateShed
FL_Urine_Day_37	FL	37	GTCAACCTGCAA	0	0	282	1	1	background2	Fig2A_LateShed
FL_Urine_Day_37	FL	37	ATGTATGTGCAC	0	0	282	1	1	background1	Fig2A_LateShed
FL_Urine_Day_37	FL	37	CAGAGTCACAGG	0	0	282	1	1	background2	Fig2A_LateShed
FL_Urine_Day_37	FL	37	ACGGTGCAAAGT	0	0	282	1	1	background1	Fig2A_LateShed
FL_Urine_Day_37	FL	37	AAGTATCGTAAG	0	0	282	1	1	background2	Fig2A_LateShed
FL_Urine_Day_37	FL	37	CCACGTATGTGA	0	0	282	1	1	background1	Fig2A_LateShed
FL_Urine_Day_37	FL	37	ATATCTTCCGTA	0	0	282	1	1	background2	Fig2A_LateShed
FL_Urine_Day_37	FL	37	GCATATCCTAA	0	0	282	1	1	background1	Fig2A_LateShed
FL_Urine_Day_37	FL	37	GCCCATGTCTTG	0	0	282	1	1	background2	Fig2A_LateShed
FL_Urine_Day_37	FL	37	CACCTAGGCACG	0	0	282	1	1	background1	Fig2A_LateShed
FL_Urine_Day_37	FL	37	ACGATTACGACT	0	0	282	1	1	background2	Fig2A_LateShed
FL_Urine_Day_37	FL	37	ACGTGAATAAGG	0	0	282	1	1	background1	Fig2A_LateShed
FL_Urine_Day_37	FL	37	TTCACCCTGTTG	0	0	282	1	1	TTCACCCTGTTG	Fig2A_LateShed
FL_Urine_Day_37	FL	37	GCCACCCCTTTA	0	0	282	1	1	background1	Fig2A_LateShed
FL_Urine_Day_37	FL	37	ACACATTGGTC	0	0	282	1	1	background2	Fig2A_LateShed
FL_Urine_Day_37	FL	37	ATCTACGT	0	0	282	1	1	background1	Fig2A_LateShed
FL_Urine_Day_37	FL	37	CATGTTCCGAGG	0	0	282	1	1	background2	Fig2A_LateShed
FL_Urine_Day_37	FL	37	AGCATCGTGTTA	0	0	282	1	1	background1	Fig2A_LateShed
FL_Urine_Day_37	FL	37	CCCTCCTGAACG	0	0	282	1	1	background2	Fig2A_LateShed
FL_Urine_Day_37	FL	37	AGACATGTCATT	0	0	282	1	1	background1	Fig2A_LateShed
FL_Urine_Day_37	FL	37	GGGTACTGATCA	0	0	282	1	1	background2	Fig2A_LateShed
FL_Urine_Day_37	FL	37	AAGGAAATGGGT	0	0	282	1	1	background1	Fig2A_LateShed
FL_Urine_Day_37	FL	37	AAGGGCAAACT	0	0	282	1	1	background2	Fig2A_LateShed
FL_Urine_Day_37	FL	37	GCTCAGCATGAT	0	0	282	1	1	background1	Fig2A_LateShed
FL_Urine_Day_37	FL	37	CGCTTCATATGG	0	0	282	1	1	background2	Fig2A_LateShed
FL_Urine_Day_37	FL	37	ACAAAGGTTGTG	0	0	282	1	1	background1	Fig2A_LateShed
FL_Urine_Day_37	FL	37	GGCCTCACAAGT	0	0	282	1	1	background2	Fig2A_LateShed
FL_Urine_Day_37	FL	37	CTCCTGATTGTT	0	0	282	1	1	background1	Fig2A_LateShed
FL_Urine_Day_37	FL	37	GATGACCTGGGA	0	0	282	1	1	background2	Fig2A_LateShed
FL_Urine_Day_37	FL	37	AGACCAAAGG	0	0	282	1	1	background1	Fig2A_LateShed
FL_Urine_Day_37	FL	37	CCCGCCTAAAGA	0	0	282	1	1	background2	Fig2A_LateShed
FL_Urine_Day_37	FL	37	TCCGCCGATCGT	0	0	282	1	1	background1	Fig2A_LateShed
FL_Urine_Day_37	FL	37	ACCTTAGT	0	0	282	1	1	background2	Fig2A_LateShed
FL_Urine_Day_37	FL	37	ATAGATTTGCGG	0	0	282	1	1	background1	Fig2A_LateShed
FL_Urine_Day_37	FL	37	CTGAGTACGAAT	0	0	282	1	1	background2	Fig2A_LateShed
FL_Urine_Day_37	FL	37	AGTAGGTAGGTT	0	0	282	1	1	background1	Fig2A_LateShed
FL_Urine_Day_37	FL	37	ATTTTATGTAC	0	0	282	1	1	background2	Fig2A_LateShed
FL_Urine_Day_37	FL	37	AAGATAGGGGTA	0	0	282	1	1	background1	Fig2A_LateShed
FL_Urine_Day_37	FL	37	GAGTATTGATCC	0	0	282	1	1	GAGTATTGATCC	Fig2A_LateShed
FL_Urine_Day_37	FL	37	AGGCCTGTGCGT	0	0	282	1	1	background1	Fig2A_LateShed
FL_Urine_Day_37	FL	37	AGCGTAGGCTGG	0	0	282	1	1	background2	Fig2A_LateShed
FL_Urine_Day_37	FL	37	GGATAGGGACAT	0	0	282	1	1	background1	Fig2A_LateShed
FL_Urine_Day_37	FL	37	TTGAGCTATAAC	0	0	282	1	1	background2	Fig2A_LateShed
FL_Urine_Day_37	FL	37	CCCAGTTCGTCG	0	0	282	1	1	background1	Fig2A_LateShed
FL_Urine_Day_37	FL	37	GATAACGATCCA	0	0	282	1	1	background2	Fig2A_LateShed
FL_Urine_Day_37	FL	37	TGAATGGTGAGG	0	0	282	1	1	background1	Fig2A_LateShed
FL_Urine_Day_37	FL	37	CCAAACGACAAA	0	0	282	1	1	background2	Fig2A_LateShed
FL_Urine_Day_37	FL	37	CTCACCGTTATT	0	0	282	1	1	background1	Fig2A_LateShed
FL_Urine_Day_37	FL	37	CAGCCTAATAAT	0	0	282	1	1	background2	Fig2A_LateShed
FL_Urine_Day_37	FL	37	CACCACCCATGC	0	0	282	1	1	background1	Fig2A_LateShed
FL_Urine_Day_37	FL	37	CGAGTTATAGTG	0	0	282	1	1	background2	Fig2A_LateShed
FL_Urine_Day_37	FL	37	GCAACCTCGTA	0	0	282	1	1	background1	Fig2A_LateShed
FL_Urine_Day_37	FL	37	CTAGGTGGTGCT	0	0	282	1	1	background2	Fig2A_LateShed
FL_Urine_Day_37	FL	37	TACAACTTCAT	0	0	282	1	1	background1	Fig2A_LateShed
FL_Urine_Day_37	FL	37	TGCGAGTGATG	0	0	282	1	1	background2	Fig2A_LateShed
FL_Urine_Day_37	FL	37	ATTATACTGGCG	0	0	282	1	1	background1	Fig2A_LateShed
FL_Urine_Day_37	FL	37	GAAATCTGACT	0	0	282	1	1	GAAATCTGACT	Fig2A_LateShed
FL_Urine_Day_37	FL	37	CGTCGAAGAC	0	0	282	1	1	background1	Fig2A_LateShed
FL_Urine_Day_37	FL	37	GGATGTTGGTAA	0	0	282	1	1	background2	Fig2A_LateShed
FL_Urine_Day_37	FL	37	CTTCCCACCACG	0	0	282	1	1	CTTCCCACCACG	Fig2A_LateShed
FL_Urine_Day_37	FL	37	ACGATTCTCAAG	0	0	282	1	1	background2	Fig2A_LateShed
FL_Urine_Day_37	FL	37	CAAGTTGTCAGG	0	0	282	1	1	background1	Fig2A_LateShed
FL_Urine_Day_37	FL	37	CAGCTATTACAT	0	0	282	1	1	background2	Fig2A_LateShed
FL_Urine_Day_37	FL	37	CTTGTAATGA	0	0	282	1	1	background1	Fig2A_LateShed
FL_Urine_Day_37	FL	37	TAAAAAATTACC	0	0	282	1	1	background2	Fig2A_LateShed
FL_Urine_Day_37	FL	37	CTTTCCCTCCGT	0	0	282	1	1	background1	Fig2A_LateShed
FL_Urine_Day_37	FL	37	CGCGTTCCGAAA	0	0	282	1	1	background2	Fig2A_LateShed
FL_Urine_Day_37	FL	37	ATTCAAGATGCA	0	0	282	1	1	background1	Fig2A_LateShed
FL_Urine_Day_37	FL	37	TCAACCGGTAGC	0	0	282	1	1	background2	Fig2A_LateShed
FL_Urine_Day_37	FL	37	TACATCCAATTA	0	0	282	1	1	background1	Fig2A_LateShed
FL_Urine_Day_37	FL	37	AAGGACACCGGG	0	0	282	1	1	background2	Fig2A_LateShed
FL_Urine_Day_37	FL	37	CTAACCAATACT	0	0	282	1	1	background1	Fig2A_LateShed
FL_Urine_Day_37	FL	37	ACCCATTGTCAA	0	0	282	1	1	background2	Fig2A_LateShed
FL_Urine_Day_37	FL	37	CTGCGTAGAGAA	0	0	282	1	1	background1	Fig2A_LateShed
FL_Urine_Day_37	FL	37	CAACAGGTGAGA	0	0	282	1	1	background2	Fig2A_LateShed
FL_Urine_Day_37	FL	37	TCAATCAGT	0	0	282	1	1	background1	Fig2A_LateShed
FL_Urine_Day_37	FL	37	CCGATCCAACGT	0	0	282	1	1	background2	Fig2A_LateShed
FL_Urine_Day_37	FL	37	AGTAACGATGCT	0	0	282	1	1	background1	Fig2A_LateShed
FL_Urine_Day_37	FL	37	TTACTTACGAA	0	0	282	1	1	background2	Fig2A_LateShed
FL_Urine_Day_37	FL	37	CCCGTACAT	0	0	282	1	1	background1	Fig2A_LateShed
FL_Urine_Day_37	FL	37	GTTACCCAATCG	0	0	282	1	1	background2	Fig2A_LateShed
FL_Urine_Day_37	FL	37	CATCCTCGGAAC	0	0	282	1	1	background1	Fig2A_LateShed
FL_Urine_Day_37	FL	37	GTCACTCTCGCA	0	0	282	1	1	background2	Fig2A_LateShed
FL_Urine_Day_37	FL	37	AAGCTCCCGGAA	0	0	282	1	1	background1	Fig2A_LateShed
FL_Urine_Day_37	FL	37	ATTATTCAAAGG	0	0	282	1	1	background2	Fig2A_LateShed
FL_Urine_Day_37	FL	37	TATAGGCATGTT	0	0	282	1	1	background1	Fig2A_LateShed
FL_Urine_Day_37	FL	37	ACTTGAGGGGGC	0	0	282	1	1	background2	Fig2A_LateShed
FL_Urine_Day_37	FL	37	GAAAGTTCGC	0	0	282	1	1	background1	Fig2A_LateShed
FL_Urine_Day_37	FL	37	TTCAATTA	0	0	282	1	1	background2	Fig2A_LateShed
FL_Urine_Day_37	FL	37	ACCAAGGTACGT	0	0	282	1	1	background1	Fig2A_LateShed
FL_Urine_Day_37	FL	37	AAAGATGGCACA	0	0	282	1	1	background2	Fig2A_LateShed
FL_Urine_Day_37	FL	37	CGCCTCACGGCT	0	0	282	1	1	background1	Fig2A_LateShed
FL_Urine_Day_37	FL	37	GCACACCCTATA	0	0	282	1	1	background2	Fig2A_LateShed
FL_Urine_Day_37	FL	37	AGCCCTCCTGA	0	0	282	1	1	background1	Fig2A_LateShed
FL_Urine_Day_37	FL	37	TTACTTGTGTTT	0	0	282	1	1	background2	Fig2A_LateShed
FL_Urine_Day_37	FL	37	GTGGCAAG	0	0	282	1	1	background1	Fig2A_LateShed
FL_Urine_Day_37	FL	37	CCTGTGGTTGTG	0	0	282	1	1	background2	Fig2A_LateShed
FL_Urine_Day_37	FL	37	TCACGGGGTGCT	0	0	282	1	1	background1	Fig2A_LateShed
FL_Urine_Day_37	FL	37	ACGAAGCACTTT	0	0	282	1	1	background2	Fig2A_LateShed
FL_Urine_Day_37	FL	37	CACTGCCATCGA	0	0	282	1	1	background1	Fig2A_LateShed
FL_Urine_Day_37	FL	37	GACCTGGTGTTT	0	0	282	1	1	background2	Fig2A_LateShed
FL_Urine_Day_37	FL	37	GAAATGTCAACC	0	0	282	1	1	background1	Fig2A_LateShed
FL_Urine_Day_37	FL	37	CTGTAAATCTGG	0	0	282	1	1	background2	Fig2A_LateShed
FL_Urine_Day_37	FL	37	CCTCAATCAAA	0	0	282	1	1	background1	Fig2A_LateShed
FL_Urine_Day_37	FL	37	GACACTCAGCTA	0	0	282	1	1	background2	Fig2A_LateShed
FL_Urine_Day_37	FL	37	CTTGACAGCACG	0	0	282	1	1	background1	Fig2A_LateShed
FL_Urine_Day_37	FL	37	AGAGGCCAAACA	0	0	282	1	1	background2	Fig2A_LateShed
FL_Urine_Day_37	FL	37	GCCACAGTGACC	0	0	282	1	1	background1	Fig2A_LateShed
FL_Urine_Day_37	FL	37	ACGATCCGGTTG	0	0	282	1	1	background2	Fig2A_LateShed
FL_Urine_Day_37	FL	37	GCTGAGGTACGC	0	0	282	1	1	background1	Fig2A_LateShed
FL_Urine_Day_37	FL	37	AATGAATACTT	0	0	282	1	1	background2	Fig2A_LateShed
FL_Urine_Day_37	FL	37	GCCCTGGCCTTC	0	0	282	1	1	background1	Fig2A_LateShed
FL_Urine_Day_37	FL	37	CCATATGCATTC	0	0	282	1	1	background2	Fig2A_LateShed
FL_Urine_Day_37	FL	37	TGTCTCGTAGTA	0	0	282	1	1	background1	Fig2A_LateShed
FL_Urine_Day_37	FL	37	CCACTTAATATA	0	0	282	1	1	background2	Fig2A_LateShed
FL_Urine_Day_37	FL	37	ACCCGTTACCTT	0	0	282	1	1	background1	Fig2A_LateShed
FL_Urine_Day_37	FL	37	CCCGAGAGTCAT	0	0	282	1	1	background2	Fig2A_LateShed
FL_Urine_Day_37	FL	37	AGCCGCTGTCAT	0	0	282	1	1	background1	Fig2A_LateShed
FL_Urine_Day_37	FL	37	CACCAGGGAAGA	0	0	282	1	1	background2	Fig2A_LateShed
FL_Urine_Day_37	FL	37	ACCCCCACTATC	0	0	282	1	1	background1	Fig2A_LateShed
FL_Urine_Day_37	FL	37	GCTACGCCAGGC	0	0	282	1	1	background2	Fig2A_LateShed
FL_Urine_Day_37	FL	37	CGGAAGGTCATG	0	0	282	1	1	background1	Fig2A_LateShed
FL_Urine_Day_37	FL	37	GGTTAGACTGGG	0	0	282	1	1	background2	Fig2A_LateShed
FL_Urine_Day_37	FL	37	CACTTTAATTTG	0	0	282	1	1	background1	Fig2A_LateShed
FL_Urine_Day_37	FL	37	GTGTTAGGCCCC	0	0	282	1	1	background2	Fig2A_LateShed
FL_Urine_Day_37	FL	37	CCGCTCAATCGT	0	0	282	1	1	background1	Fig2A_LateShed
FL_Urine_Day_37	FL	37	CCATCTG	0	0	282	1	1	CCATCTG	Fig2A_LateShed
FL_Urine_Day_37	FL	37	CGACTTG	0	0	282	1	1	background1	Fig2A_LateShed
FL_Urine_Day_37	FL	37	CGCTTCCTCCGC	0	0	282	1	1	background2	Fig2A_LateShed
FL_Urine_Day_37	FL	37	CACTGGAGAGAT	0	0	282	1	1	background1	Fig2A_LateShed
FL_Urine_Day_37	FL	37	GTCACTCTGTCC	0	0	282	1	1	background2	Fig2A_LateShed
FL_Urine_Day_37	FL	37	ACCAGGTGAGAT	0	0	282	1	1	background1	Fig2A_LateShed
FL_Urine_Day_37	FL	37	CGAAACGGGAGG	0	0	282	1	1	background2	Fig2A_LateShed
FL_Urine_Day_37	FL	37	CTTTTGTGTTCA	0	0	282	1	1	background1	Fig2A_LateShed
FL_Urine_Day_37	FL	37	ACGACTAATTCT	0	0	282	1	1	background2	Fig2A_LateShed
FL_Urine_Day_37	FL	37	GGAAGTTCTAGT	0	0	282	1	1	background1	Fig2A_LateShed
FL_Urine_Day_37	FL	37	GAGCTTAACAAG	0	0	282	1	1	background2	Fig2A_LateShed
FL_Urine_Day_37	FL	37	CCGAGGTGCTAT	0	0	282	1	1	background1	Fig2A_LateShed
FL_Urine_Day_37	FL	37	CACACCGAGTT	0	0	282	1	1	background2	Fig2A_LateShed
FL_Urine_Day_37	FL	37	GGCATTCCGGCT	0	0	282	1	1	background1	Fig2A_LateShed
FL_Urine_Day_37	FL	37	ACGCTTGCATGT	0	0	282	1	1	background2	Fig2A_LateShed
FL_Urine_Day_37	FL	37	ACACGCCGATAT	0	0	282	1	1	background1	Fig2A_LateShed
FL_Urine_Day_37	FL	37	ATACAGGATT	0	0	282	1	1	background2	Fig2A_LateShed
FL_Urine_Day_37	FL	37	ACAGACGCACAT	0	0	282	1	1	background1	Fig2A_LateShed
FL_Urine_Day_37	FL	37	GTAGCGAGAGGT	0	0	282	1	1	background2	Fig2A_LateShed
FL_Urine_Day_37	FL	37	ACGTTTGCGGAT	0	0	282	1	1	background1	Fig2A_LateShed
FL_Urine_Day_37	FL	37	CCCCTTCATATT	0	0	282	1	1	background2	Fig2A_LateShed
FL_Urine_Day_37	FL	37	GTTAGCGGGCCA	0	0	282	1	1	background1	Fig2A_LateShed
FL_Urine_Day_37	FL	37	GCATCCACTTTG	0	0	282	1	1	background2	Fig2A_LateShed
FL_Urine_Day_37	FL	37	AAATCGACGGTG	0	0	282	1	1	background1	Fig2A_LateShed
FL_Urine_Day_37	FL	37	CGAGATACGTGT	0	0	282	1	1	background2	Fig2A_LateShed
FL_Urine_Day_37	FL	37	TCTCAGGAGGAT	0	0	282	1	1	background1	Fig2A_LateShed
FL_Urine_Day_37	FL	37	ACAAACTCGATT	0	0	282	1	1	background2	Fig2A_LateShed
FL_Urine_Day_37	FL	37	GCATTTATTGGC	0	0	282	1	1	background1	Fig2A_LateShed
FL_Urine_Day_37	FL	37	AGGAAGCTGTCG	0	0	282	1	1	background2	Fig2A_LateShed
FL_Urine_Day_37	FL	37	AGGGTCAGGGAT	0	0	282	1	1	background1	Fig2A_LateShed
FL_Urine_Day_37	FL	37	TGTGTACAAGGC	0	0	282	1	1	background2	Fig2A_LateShed
FL_Urine_Day_37	FL	37	CAACAGGGCAAG	0	0	282	1	1	background1	Fig2A_LateShed
FL_Urine_Day_37	FL	37	GACCTGCATTGA	0	0	282	1	1	GACCTGCATTGA	Fig2A_LateShed
FL_Urine_Day_37	FL	37	CACGGGGACCGG	0	0	282	1	1	background1	Fig2A_LateShed
FL_Urine_Day_37	FL	37	ATTCCTGGTGTG	0	0	282	1	1	background2	Fig2A_LateShed
FL_Urine_Day_37	FL	37	CAGGAGTGCTAT	0	0	282	1	1	background1	Fig2A_LateShed
FL_Urine_Day_37	FL	37	CAGAGTAGGCGA	0	0	282	1	1	background2	Fig2A_LateShed
FL_Urine_Day_37	FL	37	CCTGAGATCAGT	0	0	282	1	1	background1	Fig2A_LateShed
FL_Urine_Day_37	FL	37	TACATGGAGAGT	0	0	282	1	1	background2	Fig2A_LateShed
FL_Urine_Day_37	FL	37	AGTAAGGTGTAT	0	0	282	1	1	background1	Fig2A_LateShed
FL_Urine_Day_37	FL	37	AAACAATAGGAA	0	0	282	1	1	background2	Fig2A_LateShed
FL_Urine_Day_37	FL	37	AAGAAAAAGAGG	0	0	282	1	1	background1	Fig2A_LateShed
FL_Urine_Day_37	FL	37	CTCATAATCATA	0	0	282	1	1	background2	Fig2A_LateShed
FL_Urine_Day_37	FL	37	ATACTCGGAATC	0	0	282	1	1	background1	Fig2A_LateShed
FL_Urine_Day_37	FL	37	TCAATGTCGAAT	0	0	282	1	1	background2	Fig2A_LateShed
FL_Urine_Day_37	FL	37	ACACATCCAAGA	0	0	282	1	1	background1	Fig2A_LateShed
FL_Urine_Day_37	FL	37	CCCAGGTACTTA	0	0	282	1	1	background2	Fig2A_LateShed
FL_Urine_Day_37	FL	37	ACTCGCTGTCTC	0	0	282	1	1	background1	Fig2A_LateShed
FL_Urine_Day_37	FL	37	CCCCCCAA	0	0	282	1	1	background2	Fig2A_LateShed
FL_Urine_Day_37	FL	37	GTTCTATAATGT	0	0	282	1	1	background1	Fig2A_LateShed
FL_Urine_Day_37	FL	37	GGTATGCTGTAA	0	0	282	1	1	background2	Fig2A_LateShed
FL_Urine_Day_37	FL	37	ACGCTGATCATT	0	0	282	1	1	background1	Fig2A_LateShed
FL_Urine_Day_37	FL	37	CATCGCCTTGAA	0	0	282	1	1	background2	Fig2A_LateShed
FL_Urine_Day_37	FL	37	CTGTAGTGCAAC	0	0	282	1	1	background1	Fig2A_LateShed
FL_Urine_Day_37	FL	37	TCGGAG	0	0	282	1	1	background2	Fig2A_LateShed
FL_Urine_Day_37	FL	37	ACGAGGAGGCGC	0	0	282	1	1	background1	Fig2A_LateShed
FL_Urine_Day_37	FL	37	AGTCCGAGTCGA	0	0	282	1	1	background2	Fig2A_LateShed
FL_Urine_Day_37	FL	37	CCCTTGGCGACT	0	0	282	1	1	background1	Fig2A_LateShed
FL_Urine_Day_37	FL	37	CATCGTTTGATG	0	0	282	1	1	background2	Fig2A_LateShed
FL_Urine_Day_37	FL	37	CTACTCAGGAAC	0	0	282	1	1	background1	Fig2A_LateShed
FL_Urine_Day_37	FL	37	AACTAGGGTTGT	0	0	282	1	1	background2	Fig2A_LateShed
FL_Urine_Day_37	FL	37	ATGTGGCAAAGG	0	0	282	1	1	background1	Fig2A_LateShed
FL_Urine_Day_37	FL	37	TCAACACACAAT	0	0	282	1	1	background2	Fig2A_LateShed
FL_Urine_Day_37	FL	37	CCGAATCACAGG	0	0	282	1	1	background1	Fig2A_LateShed
FL_Urine_Day_37	FL	37	AAAAGACAGACC	0	0	282	1	1	background2	Fig2A_LateShed
FL_Urine_Day_37	FL	37	CAACGCAGTCTT	0	0	282	1	1	background1	Fig2A_LateShed
FL_Urine_Day_37	FL	37	GTACATACCAGC	0	0	282	1	1	background2	Fig2A_LateShed
FL_Urine_Day_37	FL	37	CGCTATTGCCTT	0	0	282	1	1	background1	Fig2A_LateShed
FL_Urine_Day_37	FL	37	CTTGTGGGCAGG	0	0	282	1	1	background2	Fig2A_LateShed
FL_Urine_Day_37	FL	37	TCTCCTG	0	0	282	1	1	background1	Fig2A_LateShed
FL_Urine_Day_37	FL	37	GGAAAGATGAGT	0	0	282	1	1	background2	Fig2A_LateShed
FL_Urine_Day_37	FL	37	CGGGGATCGTG	0	0	282	1	1	background1	Fig2A_LateShed
FL_Urine_Day_37	FL	37	TTTGCCCCTGAA	0	0	282	1	1	background2	Fig2A_LateShed
FL_Urine_Day_37	FL	37	CGTTCCCCTACG	0	0	282	1	1	background1	Fig2A_LateShed
FL_Urine_Day_37	FL	37	CCCGTGCTTTAA	0	0	282	1	1	background2	Fig2A_LateShed
FL_Urine_Day_37	FL	37	GTCCTCATGTT	0	0	282	1	1	background1	Fig2A_LateShed
FL_Urine_Day_37	FL	37	GGTGACGTATTT	0	0	282	1	1	background2	Fig2A_LateShed
FL_Urine_Day_37	FL	37	CGAAGCACCTTC	0	0	282	1	1	background1	Fig2A_LateShed
FL_Urine_Day_37	FL	37	ATGTATACGCAG	0	0	282	1	1	background2	Fig2A_LateShed
FL_Urine_Day_37	FL	37	ATTAA	0	0	282	1	1	background1	Fig2A_LateShed
FL_Urine_Day_37	FL	37	GCAGTGACATAT	0	0	282	1	1	background2	Fig2A_LateShed
FL_Urine_Day_37	FL	37	CGCCATGCTTGA	0	0	282	1	1	background1	Fig2A_LateShed
FL_Urine_Day_37	FL	37	GTTTAGACGGGC	0	0	282	1	1	background2	Fig2A_LateShed
FL_Urine_Day_37	FL	37	AAACATCAACAC	0	0	282	1	1	background1	Fig2A_LateShed
FL_Urine_Day_37	FL	37	GAAAGACGA	0	0	282	1	1	background2	Fig2A_LateShed
FL_Urine_Day_37	FL	37	CCCTGTACCAAT	0	0	282	1	1	background1	Fig2A_LateShed
FL_Urine_Day_37	FL	37	CTTCGGATTCGT	0	0	282	1	1	background2	Fig2A_LateShed
FL_Urine_Day_37	FL	37	CATTCCATCGTG	0	0	282	1	1	background1	Fig2A_LateShed
FL_Urine_Day_37	FL	37	CATTGTGGGATT	0	0	282	1	1	background2	Fig2A_LateShed
FL_Urine_Day_37	FL	37	CCCCATACCATC	0	0	282	1	1	background1	Fig2A_LateShed
FL_Urine_Day_37	FL	37	ACTAGTTTGATG	0	0	282	1	1	background2	Fig2A_LateShed
FL_Urine_Day_37	FL	37	GTTGAAACCGGT	0	0	282	1	1	background1	Fig2A_LateShed
FL_Urine_Day_37	FL	37	CCAGAGATGTAT	0	0	282	1	1	background2	Fig2A_LateShed
FL_Urine_Day_37	FL	37	GATATAAAGTCT	0	0	282	1	1	background1	Fig2A_LateShed
FL_Urine_Day_37	FL	37	GAACTCTACGTA	0	0	282	1	1	background2	Fig2A_LateShed
FL_Urine_Day_37	FL	37	CCTGCGGATCTT	0	0	282	1	1	background1	Fig2A_LateShed
FL_Urine_Day_37	FL	37	CGAACACCGGGA	0	0	282	1	1	background2	Fig2A_LateShed
FL_Urine_Day_37	FL	37	CCCGTTCTTAAA	0	0	282	1	1	background1	Fig2A_LateShed
FL_Urine_Day_37	FL	37	CACACTCTTGGA	0	0	282	1	1	background2	Fig2A_LateShed
FL_Urine_Day_37	FL	37	ATAAGT	0	0	282	1	1	background1	Fig2A_LateShed
FL_Urine_Day_37	FL	37	ATATGCATATAC	0	0	282	1	1	background2	Fig2A_LateShed
FL_Urine_Day_37	FL	37	ACCGTATGG	0	0	282	1	1	background1	Fig2A_LateShed
FL_Urine_Day_37	FL	37	TCTTTCGCAGGA	0	0	282	1	1	background2	Fig2A_LateShed
FL_Urine_Day_37	FL	37	GCTTCCAGGGTA	0	0	282	1	1	background1	Fig2A_LateShed
FL_Urine_Day_37	FL	37	CCCATGACATTG	0	0	282	1	1	background2	Fig2A_LateShed
FL_Urine_Day_37	FL	37	AGGGATGGTTTA	0	0	282	1	1	background1	Fig2A_LateShed
FL_Urine_Day_37	FL	37	TTACAGTAACGC	0	0	282	1	1	background2	Fig2A_LateShed
FL_Urine_Day_37	FL	37	ACGGTTGTTCAT	0	0	282	1	1	background1	Fig2A_LateShed
FL_Urine_Day_37	FL	37	CCATCCAAGGAA	0	0	282	1	1	background2	Fig2A_LateShed
FL_Urine_Day_37	FL	37	CACCACCTCGGT	0	0	282	1	1	background1	Fig2A_LateShed
FL_Urine_Day_37	FL	37	CCATATTCG	0	0	282	1	1	CCATATTCG	Fig2A_LateShed
FL_Urine_Day_37	FL	37	CTCTGCCTGT	0	0	282	1	1	background1	Fig2A_LateShed
FL_Urine_Day_37	FL	37	TCACGTCCTGTA	0	0	282	1	1	background2	Fig2A_LateShed
FL_Urine_Day_37	FL	37	ATGGATTGTAGG	0	0	282	1	1	background1	Fig2A_LateShed
FL_Urine_Day_37	FL	37	TGGCGTCGGAAA	0	0	282	1	1	background2	Fig2A_LateShed
FL_Urine_Day_37	FL	37	CAAATAGTCACC	0	0	282	1	1	background1	Fig2A_LateShed
FL_Urine_Day_37	FL	37	CCAACCCAACAA	0	0	282	1	1	background2	Fig2A_LateShed
FL_Urine_Day_37	FL	37	TTCGTGCTTTGA	0	0	282	1	1	background1	Fig2A_LateShed
FL_Urine_Day_37	FL	37	CACGTGAAGTCG	0	0	282	1	1	background2	Fig2A_LateShed
FL_Urine_Day_37	FL	37	AGGTCAGGCAAT	0	0	282	1	1	background1	Fig2A_LateShed
FL_Urine_Day_37	FL	37	ACGGTACTCACT	0	0	282	1	1	background2	Fig2A_LateShed
FL_Urine_Day_37	FL	37	GTTTCAACAGTT	0	0	282	1	1	background1	Fig2A_LateShed
FL_Urine_Day_37	FL	37	AACACCGATGTA	0	0	282	1	1	background2	Fig2A_LateShed
FL_Urine_Day_37	FL	37	TCACATTCAACA	0	0	282	1	1	background1	Fig2A_LateShed
FL_Urine_Day_37	FL	37	TCAGTTACATGG	0	0	282	1	1	background2	Fig2A_LateShed
FL_Urine_Day_37	FL	37	CTTGGG	0	0	282	1	1	background1	Fig2A_LateShed
FL_Urine_Day_37	FL	37	CATACTCTCGAG	0	0	282	1	1	background2	Fig2A_LateShed
FL_Urine_Day_37	FL	37	CAGCTCCCGATA	0	0	282	1	1	background1	Fig2A_LateShed
FL_Urine_Day_37	FL	37	AAAACCGCTATT	0	0	282	1	1	background2	Fig2A_LateShed
FL_Urine_Day_37	FL	37	TCACATTGACAA	0	0	282	1	1	background1	Fig2A_LateShed
FL_Urine_Day_37	FL	37	AATCACGCTCCT	0	0	282	1	1	background2	Fig2A_LateShed
FL_Urine_Day_37	FL	37	AACTTGACTACA	0	0	282	1	1	background1	Fig2A_LateShed
FL_Urine_Day_37	FL	37	TCCACTTATAGT	0	0	282	1	1	background2	Fig2A_LateShed
FL_Urine_Day_37	FL	37	TAGGTCGAGAAT	0	0	282	1	1	background1	Fig2A_LateShed
FL_Urine_Day_37	FL	37	AAAATGAGTACG	0	0	282	1	1	background2	Fig2A_LateShed
FL_Urine_Day_37	FL	37	AAGAGCGTAGTT	0	0	282	1	1	background1	Fig2A_LateShed
FL_Urine_Day_37	FL	37	CTAGAGCCGTAC	0	0	282	1	1	background2	Fig2A_LateShed
FL_Urine_Day_37	FL	37	GCTGACCATAGG	0	0	282	1	1	background1	Fig2A_LateShed
FL_Urine_Day_37	FL	37	CGTTTTATTCTT	0	0	282	1	1	background2	Fig2A_LateShed
FL_Urine_Day_37	FL	37	ATATTAAGTGTT	0	0	282	1	1	background1	Fig2A_LateShed
FL_Urine_Day_37	FL	37	CTACTGGTCAGG	0	0	282	1	1	background2	Fig2A_LateShed
FL_Urine_Day_37	FL	37	AAATTAATCTAT	0	0	282	1	1	background1	Fig2A_LateShed
FL_Urine_Day_37	FL	37	CCCTCCCGTTCT	0	0	282	1	1	background2	Fig2A_LateShed
FL_Urine_Day_37	FL	37	TTCCCTGGCAGC	0	0	282	1	1	background1	Fig2A_LateShed
FL_Urine_Day_37	FL	37	AAACATCTCACG	0	0	282	1	1	background2	Fig2A_LateShed
FL_Urine_Day_37	FL	37	CCAACAGGTCCT	0	0	282	1	1	background1	Fig2A_LateShed
FL_Urine_Day_37	FL	37	GTCTATCGTGGA	0	0	282	1	1	background2	Fig2A_LateShed
FL_Urine_Day_37	FL	37	CGGAATTACGAA	0	0	282	1	1	background1	Fig2A_LateShed
FL_Urine_Day_37	FL	37	CATGTCATGAAA	0	0	282	1	1	background2	Fig2A_LateShed
FL_Urine_Day_37	FL	37	AGTAGATATATC	0	0	282	1	1	background1	Fig2A_LateShed
FL_Urine_Day_37	FL	37	CCAAAGGCACAC	0	0	282	1	1	background2	Fig2A_LateShed
FL_Urine_Day_37	FL	37	TGCGATGATCCA	0	0	282	1	1	background1	Fig2A_LateShed
FL_Urine_Day_37	FL	37	TGATGAAGCATT	0	0	282	1	1	background2	Fig2A_LateShed
FL_Urine_Day_37	FL	37	CACTACGCTGCT	0	0	282	1	1	background1	Fig2A_LateShed
FL_Urine_Day_37	FL	37	AAATACGGATGG	0	0	282	1	1	background2	Fig2A_LateShed
FL_Urine_Day_37	FL	37	CTCGGTGAGTAA	0	0	282	1	1	background1	Fig2A_LateShed
FL_Urine_Day_37	FL	37	TACGAGATCCTC	0	0	282	1	1	background2	Fig2A_LateShed
FL_Urine_Day_37	FL	37	GATACCTATTAA	0	0	282	1	1	background1	Fig2A_LateShed
FL_Urine_Day_37	FL	37	GACCCTCAATGG	0	0	282	1	1	background2	Fig2A_LateShed
FL_Urine_Day_37	FL	37	AGCGACGCGATT	0	0	282	1	1	background1	Fig2A_LateShed
FL_Urine_Day_37	FL	37	GTCCCTTAGGCT	0	0	282	1	1	background2	Fig2A_LateShed
FL_Urine_Day_37	FL	37	ACGAATGTACAG	0	0	282	1	1	background1	Fig2A_LateShed
FL_Urine_Day_37	FL	37	CCTATCTTGTGG	0	0	282	1	1	background2	Fig2A_LateShed
FL_Urine_Day_37	FL	37	GAGAGGGTCATG	0	0	282	1	1	background1	Fig2A_LateShed
FL_Urine_Day_37	FL	37	GCGGAGGCAAC	0	0	282	1	1	background2	Fig2A_LateShed
FL_Urine_Day_37	FL	37	GAAGCGAATCCT	0	0	282	1	1	background1	Fig2A_LateShed
FL_Urine_Day_37	FL	37	CAACGGAGTTGT	0	0	282	1	1	background2	Fig2A_LateShed
FL_Urine_Day_37	FL	37	AATAACTGTACC	0	0	282	1	1	background1	Fig2A_LateShed
FL_Urine_Day_37	FL	37	CGCAATACCAGA	0	0	282	1	1	CGCAATACCAGA	Fig2A_LateShed
FL_Urine_Day_37	FL	37	ATCACGATGTGG	0	0	282	1	1	background1	Fig2A_LateShed
FL_Urine_Day_37	FL	37	CGCGTCCCCGTT	0	0	282	1	1	background2	Fig2A_LateShed
FL_Urine_Day_37	FL	37	GAATTAATTGAC	0	0	282	1	1	background1	Fig2A_LateShed
FL_Urine_Day_37	FL	37	CCTCTCTATGTT	0	0	282	1	1	background2	Fig2A_LateShed
FL_Urine_Day_37	FL	37	CTACCTTCTTCT	0	0	282	1	1	background1	Fig2A_LateShed
FL_Urine_Day_37	FL	37	GGTGTAATTCAT	0	0	282	1	1	background2	Fig2A_LateShed
FL_Urine_Day_37	FL	37	GACCAAACGGAC	0	0	282	1	1	background1	Fig2A_LateShed
FL_Urine_Day_37	FL	37	GACCACATGGAA	0	0	282	1	1	background2	Fig2A_LateShed
FL_Urine_Day_37	FL	37	CGGTAAGATATA	0	0	282	1	1	background1	Fig2A_LateShed
FL_Urine_Day_37	FL	37	CGGTACTTCATG	0	0	282	1	1	background2	Fig2A_LateShed
FL_Urine_Day_37	FL	37	CCCTCCCTTACT	0	0	282	1	1	background1	Fig2A_LateShed
FL_Urine_Day_37	FL	37	CATACTTCATTC	0	0	282	1	1	background2	Fig2A_LateShed
FL_Urine_Day_37	FL	37	AGGATCAGTACA	0	0	282	1	1	background1	Fig2A_LateShed
FL_Urine_Day_37	FL	37	GCAACGTCCCGC	0	0	282	1	1	background2	Fig2A_LateShed
FL_Urine_Day_37	FL	37	GACAGGTTTGTG	0	0	282	1	1	background1	Fig2A_LateShed
FL_Urine_Day_37	FL	37	CCTTCAGCAGCA	0	0	282	1	1	background2	Fig2A_LateShed
FL_Urine_Day_37	FL	37	ATTTTGAAAAGT	0	0	282	1	1	background1	Fig2A_LateShed
FL_Urine_Day_37	FL	37	ACACCAGAAAGT	0	0	282	1	1	background2	Fig2A_LateShed
FL_Urine_Day_37	FL	37	ATCCGCATGTCA	0	0	282	1	1	background1	Fig2A_LateShed
FL_Urine_Day_37	FL	37	GGTGATAGAACA	0	0	282	1	1	background2	Fig2A_LateShed
FL_Urine_Day_37	FL	37	TAAAGGGCGGTG	0	0	282	1	1	background1	Fig2A_LateShed
FL_Urine_Day_37	FL	37	TCACTGGCACAT	0	0	282	1	1	background2	Fig2A_LateShed
FL_Urine_Day_37	FL	37	CGCGAGGGTCTG	0	0	282	1	1	background1	Fig2A_LateShed
FL_Urine_Day_37	FL	37	GAACAGGAGTCA	0	0	282	1	1	background2	Fig2A_LateShed
FL_Urine_Day_37	FL	37	CACCATGATAGA	0	0	282	1	1	background1	Fig2A_LateShed
FL_Urine_Day_37	FL	37	CGGGTGGTTTTG	0	0	282	1	1	background2	Fig2A_LateShed
FL_Urine_Day_37	FL	37	ACCGTCAGACAT	0	0	282	1	1	background1	Fig2A_LateShed
FL_Urine_Day_37	FL	37	AAAGTAAGGACA	0	0	282	1	1	background2	Fig2A_LateShed
FL_Urine_Day_37	FL	37	CTCTACCTTGAA	0	0	282	1	1	background1	Fig2A_LateShed
FL_Urine_Day_37	FL	37	CTTTTTCTGCTT	0	0	282	1	1	background2	Fig2A_LateShed
FL_Urine_Day_37	FL	37	ATCAATCCACTC	0	0	282	1	1	background1	Fig2A_LateShed
FL_Urine_Day_37	FL	37	ACCCTTGACATG	0	0	282	1	1	background2	Fig2A_LateShed
FL_Urine_Day_37	FL	37	GGCAATCTAATA	0	0	282	1	1	background1	Fig2A_LateShed
FL_Urine_Day_37	FL	37	CATGATGTTGAG	0	0	282	1	1	background2	Fig2A_LateShed
FL_Urine_Day_37	FL	37	TATCCGAGGCAC	0	0	282	1	1	background1	Fig2A_LateShed
FL_Urine_Day_37	FL	37	CCGTAGGTCGAG	0	0	282	1	1	background2	Fig2A_LateShed
FL_Urine_Day_37	FL	37	TACCCTGTATGT	0	0	282	1	1	background1	Fig2A_LateShed
FL_Urine_Day_37	FL	37	CCCTCCGATAAA	0	0	282	1	1	background2	Fig2A_LateShed
FL_Urine_Day_37	FL	37	CCTGCTGCGAAT	0	0	282	1	1	background1	Fig2A_LateShed
FL_Urine_Day_37	FL	37	GGTACCCTCAAT	0	0	282	1	1	background2	Fig2A_LateShed
FL_Urine_Day_37	FL	37	CCAAGTGACAAG	0	0	282	1	1	background1	Fig2A_LateShed
FL_Urine_Day_37	FL	37	CAAGTGTACAAG	0	0	282	1	1	background2	Fig2A_LateShed
FL_Urine_Day_37	FL	37	GACAGTTATAGT	0	0	282	1	1	background1	Fig2A_LateShed
FL_Urine_Day_37	FL	37	CAAATGGCCCCC	0	0	282	1	1	background2	Fig2A_LateShed
FL_Urine_Day_37	FL	37	TTCCATCAAATT	0	0	282	1	1	background1	Fig2A_LateShed
FL_Urine_Day_37	FL	37	CCGTTGTATTTG	0	0	282	1	1	background2	Fig2A_LateShed
FL_Urine_Day_37	FL	37	CGGTACGCTTCA	0	0	282	1	1	background1	Fig2A_LateShed
FL_Urine_Day_37	FL	37	GTCCCCTGATTC	0	0	282	1	1	background2	Fig2A_LateShed
FL_Urine_Day_37	FL	37	CGGGTAGGGAA	0	0	282	1	1	background1	Fig2A_LateShed
FL_Urine_Day_37	FL	37	GCGGGATATATC	0	0	282	1	1	background2	Fig2A_LateShed
FL_Urine_Day_37	FL	37	GTCACCATGTAG	0	0	282	1	1	background1	Fig2A_LateShed
FL_Urine_Day_37	FL	37	GAAATACCACGA	0	0	282	1	1	background2	Fig2A_LateShed
FL_Urine_Day_37	FL	37	CACTCTATCTGG	0	0	282	1	1	background1	Fig2A_LateShed
FL_Urine_Day_37	FL	37	CAACAAGCTATC	0	0	282	1	1	background2	Fig2A_LateShed
FL_Urine_Day_37	FL	37	ACCCATGAATTG	0	0	282	1	1	background1	Fig2A_LateShed
FL_Urine_Day_37	FL	37	CAACCCGTCCAG	0	0	282	1	1	background2	Fig2A_LateShed
FL_Urine_Day_37	FL	37	CATACTTTCTTT	0	0	282	1	1	background1	Fig2A_LateShed
FL_Urine_Day_37	FL	37	TCTACTGTGTTT	0	0	282	1	1	background2	Fig2A_LateShed
FL_Urine_Day_37	FL	37	AGCCACATGGAG	0	0	282	1	1	background1	Fig2A_LateShed
FL_Urine_Day_37	FL	37	ATCCCACCTTTG	0	0	282	1	1	background2	Fig2A_LateShed
FL_Urine_Day_37	FL	37	CCTATGAAGTCA	0	0	282	1	1	background1	Fig2A_LateShed
FL_Urine_Day_37	FL	37	CCACACACTGAA	0	0	282	1	1	background2	Fig2A_LateShed
FL_Urine_Day_37	FL	37	GCAAGTTTCACG	0	0	282	1	1	background1	Fig2A_LateShed
FL_Urine_Day_37	FL	37	TCTGACTATTAA	0	0	282	1	1	background2	Fig2A_LateShed
FL_Urine_Day_37	FL	37	CCGAGCCCGGAA	0	0	282	1	1	background1	Fig2A_LateShed
FL_Urine_Day_37	FL	37	CCCCCCCGGTGC	0	0	282	1	1	background2	Fig2A_LateShed
FL_Urine_Day_37	FL	37	AGAGCACCCTT	0	0	282	1	1	background1	Fig2A_LateShed
FL_Urine_Day_37	FL	37	GTATGGCAT	0	0	282	1	1	background2	Fig2A_LateShed
FL_Urine_Day_37	FL	37	TAGTGAA	0	0	282	1	1	background1	Fig2A_LateShed
FL_Urine_Day_37	FL	37	AATGTTATGGTT	0	0	282	1	1	background2	Fig2A_LateShed
FL_Urine_Day_37	FL	37	CAATATTAAATT	0	0	282	1	1	background1	Fig2A_LateShed
FL_Urine_Day_37	FL	37	GAGCGCCAAAGT	0	0	282	1	1	background2	Fig2A_LateShed
FL_Urine_Day_37	FL	37	ATTGGGCACGAT	0	0	282	1	1	background1	Fig2A_LateShed
FL_Urine_Day_37	FL	37	ACCGGAGGGCAC	0	0	282	1	1	background2	Fig2A_LateShed
FL_Urine_Day_37	FL	37	GTCCATGCCGGT	0	0	282	1	1	background1	Fig2A_LateShed
FL_Urine_Day_37	FL	37	TTTGTTATAACT	0	0	282	1	1	background2	Fig2A_LateShed
FL_Urine_Day_37	FL	37	ACTCCTCGTACA	0	0	282	1	1	background1	Fig2A_LateShed
FL_Urine_Day_37	FL	37	ATCACGATAATG	0	0	282	1	1	background2	Fig2A_LateShed
FL_Urine_Day_37	FL	37	CCTCATCTCTGG	0	0	282	1	1	background1	Fig2A_LateShed
FL_Urine_Day_37	FL	37	ACTGTTCTGCAT	0	0	282	1	1	background2	Fig2A_LateShed
FL_Urine_Day_37	FL	37	AAAGACAAAACA	0	0	282	1	1	background1	Fig2A_LateShed
FL_Urine_Day_37	FL	37	GAACGTTTCAAG	0	0	282	1	1	background2	Fig2A_LateShed
FL_Urine_Day_37	FL	37	CAAGCCTGTTGT	0	0	282	1	1	background1	Fig2A_LateShed
FL_Urine_Day_37	FL	37	ATTGTAACCAAT	0	0	282	1	1	background2	Fig2A_LateShed
FL_Urine_Day_37	FL	37	GGCTCAACTGTC	0	0	282	1	1	background1	Fig2A_LateShed
FL_Urine_Day_37	FL	37	GAACCCTAG	0	0	282	1	1	background2	Fig2A_LateShed
FL_Urine_Day_37	FL	37	CTTTGAATCATA	0	0	282	1	1	background1	Fig2A_LateShed
FL_Urine_Day_37	FL	37	ATACCCGATCAG	0	0	282	1	1	background2	Fig2A_LateShed
FL_Urine_Day_37	FL	37	CCAACGGATGAT	0	0	282	1	1	background1	Fig2A_LateShed
FL_Urine_Day_37	FL	37	GCACGCGTGGGA	0	0	282	1	1	background2	Fig2A_LateShed
FL_Urine_Day_37	FL	37	CAACCCTGTACA	0	0	282	1	1	background1	Fig2A_LateShed
FL_Urine_Day_37	FL	37	CAAGAGAAAACG	0	0	282	1	1	background2	Fig2A_LateShed
FL_Urine_Day_37	FL	37	CATCACGTACAG	0	0	282	1	1	background1	Fig2A_LateShed
FL_Urine_Day_37	FL	37	CTCGAACCCAAC	0	0	282	1	1	background2	Fig2A_LateShed
FL_Urine_Day_37	FL	37	GTTGAGAGAGAA	0	0	282	1	1	background1	Fig2A_LateShed
FL_Urine_Day_37	FL	37	GTGGTGCTTCTT	0	0	282	1	1	background2	Fig2A_LateShed
FL_Urine_Day_37	FL	37	GAGGCTTGGTTT	0	0	282	1	1	background1	Fig2A_LateShed
FL_Urine_Day_37	FL	37	CGTAGATAATGT	0	0	282	1	1	background2	Fig2A_LateShed
FL_Urine_Day_37	FL	37	GACTAGTGCGTT	0	0	282	1	1	background1	Fig2A_LateShed
FL_Urine_Day_37	FL	37	CAACCGGGATGG	0	0	282	1	1	background2	Fig2A_LateShed
FL_Urine_Day_37	FL	37	ATTCGTGGCAAG	0	0	282	1	1	background1	Fig2A_LateShed
FL_Urine_Day_37	FL	37	GCTCAA	0	0	282	1	1	background2	Fig2A_LateShed
FL_Urine_Day_37	FL	37	ATCTTAGAGCAC	0	0	282	1	1	background1	Fig2A_LateShed
FL_Urine_Day_37	FL	37	GCAAAGAACTGG	0	0	282	1	1	background2	Fig2A_LateShed
FL_Urine_Day_37	FL	37	CGCCAGGATAAG	0	0	282	1	1	background1	Fig2A_LateShed
FL_Urine_Day_37	FL	37	TCAACAACTTTT	0	0	282	1	1	background2	Fig2A_LateShed
FL_Urine_Day_37	FL	37	AGTGTTGATGCA	0	0	282	1	1	background1	Fig2A_LateShed
FL_Urine_Day_37	FL	37	CGTGGTAATGAG	0	0	282	1	1	background2	Fig2A_LateShed
FL_Urine_Day_37	FL	37	GATAATAGACTA	0	0	282	1	1	background1	Fig2A_LateShed
FL_Urine_Day_37	FL	37	GCGCCCCATGTA	0	0	282	1	1	background2	Fig2A_LateShed
FL_Urine_Day_37	FL	37	CAAAACCCTCAG	0	0	282	1	1	background1	Fig2A_LateShed
FL_Urine_Day_37	FL	37	AACGATGCATTT	0	0	282	1	1	background2	Fig2A_LateShed
FL_Urine_Day_37	FL	37	GGGAAGGGTGCC	0	0	282	1	1	background1	Fig2A_LateShed
FL_Urine_Day_37	FL	37	AAATGTTAGCGT	0	0	282	1	1	background2	Fig2A_LateShed
FL_Urine_Day_37	FL	37	AGTGGAACCCGT	0	0	282	1	1	background1	Fig2A_LateShed
FL_Urine_Day_37	FL	37	AGTACTTCCGAT	0	0	282	1	1	background2	Fig2A_LateShed
FL_Urine_Day_37	FL	37	GAAACGGCATGG	0	0	282	1	1	background1	Fig2A_LateShed
FL_Urine_Day_37	FL	37	ATCCGTCTATGT	0	0	282	1	1	background2	Fig2A_LateShed
FL_Urine_Day_37	FL	37	AGGCCTCTTAAT	0	0	282	1	1	background1	Fig2A_LateShed
FL_Urine_Day_37	FL	37	TTAACGCAAAGT	0	0	282	1	1	background2	Fig2A_LateShed
FL_Urine_Day_37	FL	37	GGGGGGAGATAT	0	0	282	1	1	background1	Fig2A_LateShed
FL_Urine_Day_37	FL	37	TGCACTTGTCAG	0	0	282	1	1	background2	Fig2A_LateShed
FL_Urine_Day_37	FL	37	ACTGCAGTGAGT	0	0	282	1	1	background1	Fig2A_LateShed
FL_Urine_Day_37	FL	37	CCTTCCGGTATA	0	0	282	1	1	background2	Fig2A_LateShed
FL_Urine_Day_37	FL	37	TGTTCGACTGGT	0	0	282	1	1	background1	Fig2A_LateShed
FL_Urine_Day_37	FL	37	CTTCCCAGCTAT	0	0	282	1	1	background2	Fig2A_LateShed
FL_Urine_Day_37	FL	37	TCATCTTGTGTT	0	0	282	1	1	background1	Fig2A_LateShed
FL_Urine_Day_37	FL	37	TGTGTTCTATGT	0	0	282	1	1	background2	Fig2A_LateShed
FL_Urine_Day_37	FL	37	AAACAACCCGCT	0	0	282	1	1	background1	Fig2A_LateShed
FL_Urine_Day_37	FL	37	GACCCTCTCAGC	0	0	282	1	1	background2	Fig2A_LateShed
FL_Urine_Day_37	FL	37	GTCCTTTTGCTG	0	0	282	1	1	background1	Fig2A_LateShed
FL_Urine_Day_37	FL	37	CCCGGCGATTGT	0	0	282	1	1	background2	Fig2A_LateShed
FL_Urine_Day_37	FL	37	ACGGATTTTCTG	0	0	282	1	1	background1	Fig2A_LateShed
FL_Urine_Day_37	FL	37	ACGCTATCA	0	0	282	1	1	background2	Fig2A_LateShed
FL_Urine_Day_37	FL	37	GCTAGGCTAGTT	0	0	282	1	1	background1	Fig2A_LateShed
FL_Urine_Day_37	FL	37	AGCTGTCTGGTA	0	0	282	1	1	background2	Fig2A_LateShed
FL_Urine_Day_37	FL	37	TCCGACTTGCA	0	0	282	1	1	background1	Fig2A_LateShed
FL_Urine_Day_37	FL	37	AGTACTCGAGGT	0	0	282	1	1	background2	Fig2A_LateShed
FL_Urine_Day_37	FL	37	ATCATAGGACCT	0	0	282	1	1	background1	Fig2A_LateShed
FL_Urine_Day_37	FL	37	CCTGTAGGGGGT	0	0	282	1	1	background2	Fig2A_LateShed
FL_Urine_Day_37	FL	37	CCCAGCATAAA	0	0	282	1	1	background1	Fig2A_LateShed
FL_Urine_Day_37	FL	37	ACAAGTCTAGCA	0	0	282	1	1	background2	Fig2A_LateShed
FL_Urine_Day_37	FL	37	ACAGATACTATG	0	0	282	1	1	background1	Fig2A_LateShed
FL_Urine_Day_37	FL	37	ATCCGGGATGTT	0	0	282	1	1	background2	Fig2A_LateShed
FL_Urine_Day_37	FL	37	ACCGACACGACT	0	0	282	1	1	background1	Fig2A_LateShed
FL_Urine_Day_37	FL	37	ATTACGTGCCTT	0	0	282	1	1	background2	Fig2A_LateShed
FL_Urine_Day_37	FL	37	CCCCCACTGAAG	0	0	282	1	1	background1	Fig2A_LateShed
FL_Urine_Day_37	FL	37	GCTCTGACTTAT	0	0	282	1	1	background2	Fig2A_LateShed
FL_Urine_Day_37	FL	37	ATCATGCCCATC	0	0	282	1	1	background1	Fig2A_LateShed
FL_Urine_Day_37	FL	37	CTAGTCACACCC	0	0	282	1	1	background2	Fig2A_LateShed
FL_Urine_Day_37	FL	37	AATACGAATATG	0	0	282	1	1	background1	Fig2A_LateShed
FL_Urine_Day_37	FL	37	GACAGTCGGTCT	0	0	282	1	1	background2	Fig2A_LateShed
FL_Urine_Day_37	FL	37	AGTTGGAGGGAA	0	0	282	1	1	background1	Fig2A_LateShed
FL_Urine_Day_37	FL	37	GATACTGTCATG	0	0	282	1	1	background2	Fig2A_LateShed
FL_Urine_Day_37	FL	37	CGCAACTACAGT	0	0	282	1	1	background1	Fig2A_LateShed
FL_Urine_Day_37	FL	37	TCCTATGTGAAT	0	0	282	1	1	background2	Fig2A_LateShed
FL_Urine_Day_37	FL	37	CATCCTAGGACC	0	0	282	1	1	background1	Fig2A_LateShed
FL_Urine_Day_37	FL	37	TAAATATTAAGT	0	0	282	1	1	background2	Fig2A_LateShed
FL_Urine_Day_37	FL	37	CTCTCGGAGTCA	0	0	282	1	1	background1	Fig2A_LateShed
FL_Urine_Day_37	FL	37	CGCTCCCT	0	0	282	1	1	background2	Fig2A_LateShed
FL_Urine_Day_37	FL	37	ACAACAGAGGTC	0	0	282	1	1	background1	Fig2A_LateShed
FL_Urine_Day_37	FL	37	GGCTTGGATCAT	0	0	282	1	1	background2	Fig2A_LateShed
FL_Urine_Day_37	FL	37	CGAGATACGACA	0	0	282	1	1	background1	Fig2A_LateShed
FL_Urine_Day_37	FL	37	ATAACAAATCCT	0	0	282	1	1	background2	Fig2A_LateShed
FL_Urine_Day_37	FL	37	CAGTAAGAGATC	0	0	282	1	1	background1	Fig2A_LateShed
FL_Urine_Day_37	FL	37	TTCTGTCTGTCT	0	0	282	1	1	background2	Fig2A_LateShed
FL_Urine_Day_37	FL	37	ATCCGTGGTTCT	0	0	282	1	1	background1	Fig2A_LateShed
FL_Urine_Day_37	FL	37	ACCTTCGGGCGT	0	0	282	1	1	background2	Fig2A_LateShed
FL_Urine_Day_37	FL	37	ATATAGGACCAG	0	0	282	1	1	background1	Fig2A_LateShed
FL_Urine_Day_37	FL	37	TAATACGGTAT	0	0	282	1	1	background2	Fig2A_LateShed
FL_Urine_Day_37	FL	37	ACCACGGATCGG	0	0	282	1	1	background1	Fig2A_LateShed
FL_Urine_Day_37	FL	37	TGTGAGTCGCTT	0	0	282	1	1	background2	Fig2A_LateShed
FL_Urine_Day_37	FL	37	GCCTTCATATAA	0	0	282	1	1	background1	Fig2A_LateShed
FL_Urine_Day_37	FL	37	TGTATTCTCGTT	0	0	282	1	1	background2	Fig2A_LateShed
FL_Urine_Day_37	FL	37	ACACTCGGTAGT	0	0	282	1	1	background1	Fig2A_LateShed
FL_Urine_Day_37	FL	37	ATTACGGCTGTG	0	0	282	1	1	background2	Fig2A_LateShed
FL_Urine_Day_37	FL	37	CTGTTCTAAGCA	0	0	282	1	1	background1	Fig2A_LateShed
FL_Urine_Day_37	FL	37	GTTGCTGTTATC	0	0	282	1	1	background2	Fig2A_LateShed
FL_Urine_Day_37	FL	37	GGACTGGACTGG	0	0	282	1	1	background1	Fig2A_LateShed
FL_Urine_Day_37	FL	37	GTAGCTGCTCCA	0	0	282	1	1	background2	Fig2A_LateShed
FL_Urine_Day_37	FL	37	GTGCTCGATATT	0	0	282	1	1	background1	Fig2A_LateShed
FL_Urine_Day_37	FL	37	GAGCCCAACAAC	0	0	282	1	1	background2	Fig2A_LateShed
FL_Urine_Day_37	FL	37	GCATCTCTTCGT	0	0	282	1	1	background1	Fig2A_LateShed
FL_Urine_Day_37	FL	37	TCCCCCCGATAA	0	0	282	1	1	background2	Fig2A_LateShed
FL_Urine_Day_37	FL	37	CATTCTGGGAAC	0	0	282	1	1	background1	Fig2A_LateShed
FL_Urine_Day_37	FL	37	TGAGACCGGCTA	0	0	282	1	1	background2	Fig2A_LateShed
FL_Urine_Day_37	FL	37	AACTATAAGTCC	0	0	282	1	1	background1	Fig2A_LateShed
FL_Urine_Day_37	FL	37	CAAGTATTAATT	0	0	282	1	1	background2	Fig2A_LateShed
FL_Urine_Day_37	FL	37	GCACGTCATGGT	0	0	282	1	1	background1	Fig2A_LateShed
FL_Urine_Day_37	FL	37	AAATAGGGAAGG	0	0	282	1	1	background2	Fig2A_LateShed
FL_Urine_Day_37	FL	37	TGTTAGAATAGT	0	0	282	1	1	background1	Fig2A_LateShed
FL_Urine_Day_37	FL	37	CACAGTGAATAT	0	0	282	1	1	background2	Fig2A_LateShed
FL_Urine_Day_37	FL	37	ATCATTTTCAGA	0	0	282	1	1	background1	Fig2A_LateShed
FL_Urine_Day_37	FL	37	GAAACTCTCAGT	0	0	282	1	1	background2	Fig2A_LateShed
FL_Urine_Day_37	FL	37	AAGAACGGGGCA	0	0	282	1	1	background1	Fig2A_LateShed
FL_Urine_Day_37	FL	37	GGCATCAAGTTT	0	0	282	1	1	background2	Fig2A_LateShed
FL_Urine_Day_37	FL	37	TGGAACCACACG	0	0	282	1	1	background1	Fig2A_LateShed
FL_Urine_Day_37	FL	37	AAACTCCCAATG	0	0	282	1	1	background2	Fig2A_LateShed
FL_Urine_Day_37	FL	37	CCCTCGACCCAG	0	0	282	1	1	background1	Fig2A_LateShed
FL_Urine_Day_37	FL	37	GCCCTTCTAATC	0	0	282	1	1	background2	Fig2A_LateShed
FL_Urine_Day_37	FL	37	TCAACGGCTGAT	0	0	282	1	1	background1	Fig2A_LateShed
FL_Urine_Day_37	FL	37	GTTACGCGTGCT	0	0	282	1	1	background2	Fig2A_LateShed
FL_Urine_Day_37	FL	37	TGTTGACCTGTA	0	0	282	1	1	background1	Fig2A_LateShed
FL_Urine_Day_37	FL	37	CACACTGTGGGA	0	0	282	1	1	background2	Fig2A_LateShed
FL_Urine_Day_37	FL	37	GTCCACGTCATC	0	0	282	1	1	background1	Fig2A_LateShed
FL_Urine_Day_37	FL	37	CCATGCACGATG	0	0	282	1	1	background2	Fig2A_LateShed
FL_Urine_Day_37	FL	37	CCTGTTGGACGG	0	0	282	1	1	background1	Fig2A_LateShed
FL_Urine_Day_37	FL	37	GGGCATGCTTTT	0	0	282	1	1	background2	Fig2A_LateShed
FL_Urine_Day_37	FL	37	TCAATGGAGATT	0	0	282	1	1	background1	Fig2A_LateShed
FL_Urine_Day_37	FL	37	GTGCCCCATCGG	0	0	282	1	1	background2	Fig2A_LateShed
FL_Urine_Day_37	FL	37	CCTCGTCAATGT	0	0	282	1	1	background1	Fig2A_LateShed
FL_Urine_Day_37	FL	37	TTAATTCGT	0	0	282	1	1	background2	Fig2A_LateShed
FL_Urine_Day_37	FL	37	GTACTCGACGGC	0	0	282	1	1	background1	Fig2A_LateShed
FL_Urine_Day_37	FL	37	ACTAATCCTTCG	0	0	282	1	1	background2	Fig2A_LateShed
FL_Urine_Day_37	FL	37	CGATGGTGCATT	0	0	282	1	1	background1	Fig2A_LateShed
FL_Urine_Day_37	FL	37	CCATACAAGTAT	0	0	282	1	1	background2	Fig2A_LateShed
FL_Urine_Day_37	FL	37	TGGCACTTGAAT	0	0	282	1	1	background1	Fig2A_LateShed
FL_Urine_Day_37	FL	37	CATAACAGTCGA	0	0	282	1	1	background2	Fig2A_LateShed
FL_Urine_Day_37	FL	37	GTATGAGTAGAG	0	0	282	1	1	background1	Fig2A_LateShed
FL_Urine_Day_37	FL	37	ATGAAGCACACA	0	0	282	1	1	background2	Fig2A_LateShed
FL_Urine_Day_37	FL	37	TCTTGCGCTGGC	0	0	282	1	1	background1	Fig2A_LateShed
FL_Urine_Day_37	FL	37	CTCTATCAGTAC	0	0	282	1	1	background2	Fig2A_LateShed
FL_Urine_Day_37	FL	37	CTCAGGACTTTA	0	0	282	1	1	background1	Fig2A_LateShed
FL_Urine_Day_37	FL	37	CAACCAACTATC	0	0	282	1	1	background2	Fig2A_LateShed
FL_Urine_Day_37	FL	37	TGTTGTCCGGTT	0	0	282	1	1	background1	Fig2A_LateShed
FL_Urine_Day_37	FL	37	ACCGACTTTGT	0	0	282	1	1	background2	Fig2A_LateShed
FL_Urine_Day_37	FL	37	TCAAAGAGTATT	0	0	282	1	1	background1	Fig2A_LateShed
FL_Urine_Day_37	FL	37	CTCTTCCAAACC	0	0	282	1	1	background2	Fig2A_LateShed
FL_Urine_Day_37	FL	37	GTCACGAGTTGC	0	0	282	1	1	background1	Fig2A_LateShed
FL_Urine_Day_37	FL	37	GAATGGAAGTGG	0	0	282	1	1	background2	Fig2A_LateShed
FL_Urine_Day_37	FL	37	TGCTCTTCCGGG	0	0	282	1	1	background1	Fig2A_LateShed
FL_Urine_Day_37	FL	37	ATCTCTACTTTC	0	0	282	1	1	ATCTCTACTTTC	Fig2A_LateShed
FL_Urine_Day_37	FL	37	GACAATGTCCGG	0	0	282	1	1	GACAATGTCCGG	Fig2A_LateShed
FL_Urine_Day_37	FL	37	GCGAAGATAACC	0	0	282	1	1	background2	Fig2A_LateShed
FL_Urine_Day_37	FL	37	ATTCGTGCCATC	0	0	282	1	1	background1	Fig2A_LateShed
FL_Urine_Day_37	FL	37	CTATGCACGTAA	0	0	282	1	1	background2	Fig2A_LateShed
FL_Urine_Day_37	FL	37	TCGAATGGTGTC	0	0	282	1	1	background1	Fig2A_LateShed
FL_Urine_Day_37	FL	37	GGGGTTTC	0	0	282	1	1	background2	Fig2A_LateShed
FL_Urine_Day_37	FL	37	CCCTTCCATACA	0	0	282	1	1	background1	Fig2A_LateShed
FL_Urine_Day_37	FL	37	TGCTCACACGTT	0	0	282	1	1	background2	Fig2A_LateShed
FL_Urine_Day_37	FL	37	AAGGGCATGACG	0	0	282	1	1	background1	Fig2A_LateShed
FL_Urine_Day_37	FL	37	GATCCAGTTAAA	0	0	282	1	1	background2	Fig2A_LateShed
FL_Urine_Day_37	FL	37	TCGTACGGTTGG	0	0	282	1	1	background1	Fig2A_LateShed
FL_Urine_Day_37	FL	37	CCTCTACAAATT	0	0	282	1	1	background2	Fig2A_LateShed
FL_Urine_Day_37	FL	37	ATAGATACCATT	0	0	282	1	1	background1	Fig2A_LateShed
FL_Urine_Day_37	FL	37	CAACAGATGTGT	0	0	282	1	1	background2	Fig2A_LateShed
FL_Urine_Day_37	FL	37	TGCAACCCACGA	0	0	282	1	1	background1	Fig2A_LateShed
FL_Urine_Day_37	FL	37	ACTCATTGAAGA	0	0	282	1	1	background2	Fig2A_LateShed
FL_Urine_Day_37	FL	37	CAACCGAGCCGG	0	0	282	1	1	background1	Fig2A_LateShed
FL_Urine_Day_37	FL	37	ATTAAATAGCAA	0	0	282	1	1	background2	Fig2A_LateShed
FL_Urine_Day_37	FL	37	CCAGTGCCCCAG	0	0	282	1	1	background1	Fig2A_LateShed
FL_Urine_Day_37	FL	37	GACCACACTTGG	0	0	282	1	1	background2	Fig2A_LateShed
FL_Urine_Day_37	FL	37	ACTTCATATGGG	0	0	282	1	1	background1	Fig2A_LateShed
FL_Urine_Day_37	FL	37	ACATATCCATGA	0	0	282	1	1	background2	Fig2A_LateShed
FL_Urine_Day_37	FL	37	CAGCTCCAACTG	0	0	282	1	1	background1	Fig2A_LateShed
FL_Urine_Day_37	FL	37	TCAGAGTACGT	0	0	282	1	1	background2	Fig2A_LateShed
FL_Urine_Day_37	FL	37	CCTGGTGTCG	0	0	282	1	1	background1	Fig2A_LateShed
FL_Urine_Day_37	FL	37	TCGTGCCACGCT	0	0	282	1	1	background2	Fig2A_LateShed
FL_Urine_Day_37	FL	37	CGTATCTATCTT	0	0	282	1	1	background1	Fig2A_LateShed
FL_Urine_Day_37	FL	37	CTTCTTACCTTT	0	0	282	1	1	background2	Fig2A_LateShed
FL_Urine_Day_37	FL	37	ACCGATGGTGAG	0	0	282	1	1	background1	Fig2A_LateShed
FL_Urine_Day_37	FL	37	ATCACCACCGGC	0	0	282	1	1	background2	Fig2A_LateShed
FL_Urine_Day_37	FL	37	CGGAACAAAGG	0	0	282	1	1	background1	Fig2A_LateShed
FL_Urine_Day_37	FL	37	GCCAGGAATGAG	0	0	282	1	1	background2	Fig2A_LateShed
FL_Urine_Day_37	FL	37	TCCAGGGAGACG	0	0	282	1	1	background1	Fig2A_LateShed
FL_Urine_Day_37	FL	37	AGGTCGGCGGGA	0	0	282	1	1	background2	Fig2A_LateShed
FL_Urine_Day_37	FL	37	ATCCACGCATCG	0	0	282	1	1	background1	Fig2A_LateShed
FL_Urine_Day_37	FL	37	CCCGGTTCATAT	0	0	282	1	1	background2	Fig2A_LateShed
FL_Urine_Day_37	FL	37	GCAATGCCTTAT	0	0	282	1	1	background1	Fig2A_LateShed
FL_Urine_Day_37	FL	37	AGAATTCAGTTT	0	0	282	1	1	background2	Fig2A_LateShed
FL_Urine_Day_37	FL	37	GATCCTCGAAGG	0	0	282	1	1	background1	Fig2A_LateShed
FL_Urine_Day_37	FL	37	ACCCCCATGAAT	0	0	282	1	1	background2	Fig2A_LateShed
FL_Urine_Day_37	FL	37	TTACGCATGATG	0	0	282	1	1	background1	Fig2A_LateShed
FL_Urine_Day_37	FL	37	ATACCCTGCAT	0	0	282	1	1	background2	Fig2A_LateShed
FL_Urine_Day_37	FL	37	ACTCATAGCTTT	0	0	282	1	1	background1	Fig2A_LateShed
FL_Urine_Day_37	FL	37	CCACTTAT	0	0	282	1	1	background2	Fig2A_LateShed
FL_Urine_Day_37	FL	37	CTCTATTTGTAC	0	0	282	1	1	background1	Fig2A_LateShed
FL_Urine_Day_37	FL	37	TCGGGCTGATGT	0	0	282	1	1	background2	Fig2A_LateShed
FL_Urine_Day_37	FL	37	TTACACTAATGT	0	0	282	1	1	background1	Fig2A_LateShed
FL_Urine_Day_37	FL	37	GTCGCTAGGACG	0	0	282	1	1	background2	Fig2A_LateShed
FL_Urine_Day_37	FL	37	GAAACCCCGTT	0	0	282	1	1	background1	Fig2A_LateShed
FL_Urine_Day_37	FL	37	AAGTTCGGTCAC	0	0	282	1	1	background2	Fig2A_LateShed
FL_Urine_Day_37	FL	37	CGCAGCTTT	0	0	282	1	1	background1	Fig2A_LateShed
FL_Urine_Day_37	FL	37	TACGTTGAGAAG	0	0	282	1	1	background2	Fig2A_LateShed
FL_Urine_Day_37	FL	37	ACCCAGAGCACA	0	0	282	1	1	background1	Fig2A_LateShed
FL_Urine_Day_37	FL	37	GAGTACAAAAAA	0	0	282	1	1	background2	Fig2A_LateShed
FL_Urine_Day_37	FL	37	AGAAGAATACTG	0	0	282	1	1	background1	Fig2A_LateShed
FL_Urine_Day_37	FL	37	CCGAAGGGTGAC	0	0	282	1	1	background2	Fig2A_LateShed
FL_Urine_Day_37	FL	37	CCGTTTAGGAAA	0	0	282	1	1	background1	Fig2A_LateShed
FL_Urine_Day_37	FL	37	CTTATGAATAGT	0	0	282	1	1	background2	Fig2A_LateShed
FL_Urine_Day_37	FL	37	ACATAAGTGGGG	0	0	282	1	1	background1	Fig2A_LateShed
FL_Urine_Day_37	FL	37	CCCCATGTACAG	0	0	282	1	1	background2	Fig2A_LateShed
FL_Urine_Day_37	FL	37	GTACAAACCGGA	0	0	282	1	1	background1	Fig2A_LateShed
FL_Urine_Day_37	FL	37	CACACGAAGTGT	0	0	282	1	1	background2	Fig2A_LateShed
FL_Urine_Day_37	FL	37	GTCATAAATTCA	0	0	282	1	1	background1	Fig2A_LateShed
FL_Urine_Day_37	FL	37	CACAAGGCAGGC	0	0	282	1	1	background2	Fig2A_LateShed
FL_Urine_Day_37	FL	37	CGCTACCGTTTT	0	0	282	1	1	background1	Fig2A_LateShed
FL_Urine_Day_37	FL	37	GTTCGCGATGCC	0	0	282	1	1	background2	Fig2A_LateShed
FL_Urine_Day_37	FL	37	GGGCGTAGACTA	0	0	282	1	1	background1	Fig2A_LateShed
FL_Urine_Day_37	FL	37	AGCGACTCTCAA	0	0	282	1	1	background2	Fig2A_LateShed
FL_Urine_Day_37	FL	37	TAGAGCTGCAGG	0	0	282	1	1	background1	Fig2A_LateShed
FL_Urine_Day_37	FL	37	CCACGCAACAAG	0	0	282	1	1	background2	Fig2A_LateShed
FL_Urine_Day_37	FL	37	CCGACCATAGCC	0	0	282	1	1	background1	Fig2A_LateShed
FL_Urine_Day_37	FL	37	CACCCTCGCGTG	0	0	282	1	1	background2	Fig2A_LateShed
FL_Urine_Day_37	FL	37	CCCGTCTATATG	0	0	282	1	1	background1	Fig2A_LateShed
FL_Urine_Day_37	FL	37	CTCCACATATAT	0	0	282	1	1	background2	Fig2A_LateShed
FL_Urine_Day_37	FL	37	ACAAGGGCCGTG	0	0	282	1	1	background1	Fig2A_LateShed
FL_Urine_Day_37	FL	37	TGGGGTAAAGTT	0	0	282	1	1	background2	Fig2A_LateShed
FL_Urine_Day_37	FL	37	CCAAATATTGAC	0	0	282	1	1	background1	Fig2A_LateShed
FL_Urine_Day_37	FL	37	TTAGTGATCCCG	0	0	282	1	1	background2	Fig2A_LateShed
FL_Urine_Day_37	FL	37	AGCACGGTATAG	0	0	282	1	1	background1	Fig2A_LateShed
FL_Urine_Day_37	FL	37	GTTGAGATGCTA	0	0	282	1	1	background2	Fig2A_LateShed
FL_Urine_Day_37	FL	37	ATACCCCAAATT	0	0	282	1	1	background1	Fig2A_LateShed
FL_Urine_Day_37	FL	37	ACCAATCCTCTG	0	0	282	1	1	background2	Fig2A_LateShed
FL_Urine_Day_37	FL	37	CTTGTAATATGT	0	0	282	1	1	background1	Fig2A_LateShed
FL_Urine_Day_37	FL	37	TATCAGTTACGT	0	0	282	1	1	background2	Fig2A_LateShed
FL_Urine_Day_37	FL	37	TACTAGGTTTGC	0	0	282	1	1	background1	Fig2A_LateShed
FL_Urine_Day_37	FL	37	CAGCATCTCACG	0	0	282	1	1	background2	Fig2A_LateShed
FL_Urine_Day_37	FL	37	GCATTTTGTTTA	0	0	282	1	1	background1	Fig2A_LateShed
FL_Urine_Day_37	FL	37	CAGACTATTGGG	0	0	282	1	1	background2	Fig2A_LateShed
FL_Urine_Day_37	FL	37	AGACGCCTGAAT	0	0	282	1	1	background1	Fig2A_LateShed
FL_Urine_Day_37	FL	37	TCCCCCTCCTT	0	0	282	1	1	background2	Fig2A_LateShed
FL_Urine_Day_37	FL	37	GCCAGCTAAACA	0	0	282	1	1	background1	Fig2A_LateShed
FL_Urine_Day_37	FL	37	CGAGCGTCGGAT	0	0	282	1	1	background2	Fig2A_LateShed
FL_Urine_Day_37	FL	37	AACAATCCGAAC	0	0	282	1	1	background1	Fig2A_LateShed
FL_Urine_Day_37	FL	37	CTCGGGTATCGT	0	0	282	1	1	background2	Fig2A_LateShed
FL_Urine_Day_37	FL	37	GCGCCCCT	0	0	282	1	1	background1	Fig2A_LateShed
FL_Urine_Day_37	FL	37	TGTATGGTTGCT	0	0	282	1	1	background2	Fig2A_LateShed
FL_Urine_Day_37	FL	37	AAGTAGGAGACA	0	0	282	1	1	background1	Fig2A_LateShed
FL_Urine_Day_37	FL	37	ATTAACATGGCG	0	0	282	1	1	background2	Fig2A_LateShed
FL_Urine_Day_37	FL	37	AACAATGGTCGA	0	0	282	1	1	background1	Fig2A_LateShed
FL_Urine_Day_37	FL	37	TAGTATAGTTCG	0	0	282	1	1	background2	Fig2A_LateShed
FL_Urine_Day_37	FL	37	GCATCCTATTAT	0	0	282	1	1	background1	Fig2A_LateShed
FL_Urine_Day_37	FL	37	TGTATTGTGTAT	0	0	282	1	1	background2	Fig2A_LateShed
FL_Urine_Day_37	FL	37	GCCAGCAGACCC	0	0	282	1	1	background1	Fig2A_LateShed
FL_Urine_Day_37	FL	37	TATGTGCGATTA	0	0	282	1	1	background2	Fig2A_LateShed
FL_Urine_Day_37	FL	37	GCTGACCATAGA	0	0	282	1	1	background1	Fig2A_LateShed
FL_Urine_Day_37	FL	37	TTCTAAGGCGTT	0	0	282	1	1	background2	Fig2A_LateShed
FL_Urine_Day_37	FL	37	GCACGTCTTTGT	0	0	282	1	1	background1	Fig2A_LateShed
FL_Urine_Day_37	FL	37	CTAGTTAGGATG	0	0	282	1	1	background2	Fig2A_LateShed
FL_Urine_Day_37	FL	37	GTTTAACAGAGA	0	0	282	1	1	background1	Fig2A_LateShed
FL_Urine_Day_37	FL	37	CCGCACCTTCTT	0	0	282	1	1	background2	Fig2A_LateShed
FL_Urine_Day_37	FL	37	AGCATTGAAACA	0	0	282	1	1	background1	Fig2A_LateShed
FL_Urine_Day_37	FL	37	TCGAGGAGGATG	0	0	282	1	1	background2	Fig2A_LateShed
FL_Urine_Day_37	FL	37	ACTCGTTTCAGT	0	0	282	1	1	background1	Fig2A_LateShed
FL_Urine_Day_37	FL	37	ATAGCTCCATTC	0	0	282	1	1	background2	Fig2A_LateShed
FL_Urine_Day_37	FL	37	GCCCTGCAGCCG	0	0	282	1	1	background1	Fig2A_LateShed
FL_Urine_Day_37	FL	37	CGCCCCGTAGTA	0	0	282	1	1	background2	Fig2A_LateShed
FL_Urine_Day_37	FL	37	GAACCGATCAAT	0	0	282	1	1	background1	Fig2A_LateShed
FL_Urine_Day_37	FL	37	CCTCACAGTTGA	0	0	282	1	1	background2	Fig2A_LateShed
FL_Urine_Day_37	FL	37	AACCTTGTCCCA	0	0	282	1	1	background1	Fig2A_LateShed
FL_Urine_Day_37	FL	37	CCTAACAACTCT	0	0	282	1	1	background2	Fig2A_LateShed
FL_Urine_Day_37	FL	37	GAGGCAAATCGG	0	0	282	1	1	background1	Fig2A_LateShed
FL_Urine_Day_37	FL	37	GGTCTTCGGAAA	0	0	282	1	1	background2	Fig2A_LateShed
FL_Urine_Day_37	FL	37	CAGCACCATGTT	0	0	282	1	1	background1	Fig2A_LateShed
FL_Urine_Day_37	FL	37	CAACTAATCTCT	0	0	282	1	1	background2	Fig2A_LateShed
FL_Urine_Day_37	FL	37	ACGCTCCTAGTA	0	0	282	1	1	background1	Fig2A_LateShed
FL_Urine_Day_37	FL	37	TTGACCATAAGA	0	0	282	1	1	background2	Fig2A_LateShed
FL_Urine_Day_37	FL	37	AAAGAAGGGAGC	0	0	282	1	1	background1	Fig2A_LateShed
FL_Urine_Day_37	FL	37	TGAAACAGCTGT	0	0	282	1	1	background2	Fig2A_LateShed
FL_Urine_Day_37	FL	37	ACACCTCCGACC	0	0	282	1	1	background1	Fig2A_LateShed
FL_Urine_Day_37	FL	37	GCTACCCAGTAC	0	0	282	1	1	background2	Fig2A_LateShed
FL_Urine_Day_37	FL	37	TGACTTCACCAG	0	0	282	1	1	TGACTTCACCAG	Fig2A_LateShed
FL_Urine_Day_37	FL	37	ATCCGGCTATGT	0	0	282	1	1	background2	Fig2A_LateShed
FL_Urine_Day_37	FL	37	ATAACCAACAAT	0	0	282	1	1	background1	Fig2A_LateShed
FL_Urine_Day_37	FL	37	TCTCTGCACAAG	0	0	282	1	1	background2	Fig2A_LateShed
FL_Urine_Day_37	FL	37	TTACTTCCTGTT	0	0	282	1	1	background1	Fig2A_LateShed
FL_Urine_Day_37	FL	37	CATTATGACATG	0	0	282	1	1	background2	Fig2A_LateShed
FL_Urine_Day_37	FL	37	CGCGCTGACACT	0	0	282	1	1	background1	Fig2A_LateShed
FL_Urine_Day_37	FL	37	ACTCACGAG	0	0	282	1	1	background2	Fig2A_LateShed
FL_Urine_Day_37	FL	37	CTGAAATAGTAT	0	0	282	1	1	background1	Fig2A_LateShed
FL_Urine_Day_37	FL	37	AAGCTCCACTTC	0	0	282	1	1	background2	Fig2A_LateShed
FL_Urine_Day_37	FL	37	ACTTAAAAGGGT	0	0	282	1	1	background1	Fig2A_LateShed
FL_Urine_Day_37	FL	37	CACAGAGGCGAT	0	0	282	1	1	background2	Fig2A_LateShed
FL_Urine_Day_37	FL	37	CTGTAGTAT	0	0	282	1	1	background1	Fig2A_LateShed
FL_Urine_Day_37	FL	37	CCGATTCTTTTT	0	0	282	1	1	background2	Fig2A_LateShed
FL_Urine_Day_37	FL	37	ATTACCTGGGAG	0	0	282	1	1	background1	Fig2A_LateShed
FL_Urine_Day_37	FL	37	GTCACTCATCGG	0	0	282	1	1	background2	Fig2A_LateShed
FL_Urine_Day_37	FL	37	CAATCTGTGATG	0	0	282	1	1	background1	Fig2A_LateShed
FL_Urine_Day_37	FL	37	CAACAGCGTGGA	0	0	282	1	1	background2	Fig2A_LateShed
FL_Urine_Day_37	FL	37	CATAGTATATAC	0	0	282	1	1	background1	Fig2A_LateShed
FL_Urine_Day_37	FL	37	ACTAACCCGACC	0	0	282	1	1	background2	Fig2A_LateShed
FL_Urine_Day_37	FL	37	CCTAGCCCAAAG	0	0	282	1	1	background1	Fig2A_LateShed
FL_Urine_Day_37	FL	37	GACACATATTAA	0	0	282	1	1	background2	Fig2A_LateShed
FL_Urine_Day_37	FL	37	CCCCCTGTGTTT	0	0	282	1	1	background1	Fig2A_LateShed
FL_Urine_Day_37	FL	37	CCACCCTGAAGG	0	0	282	1	1	background2	Fig2A_LateShed
FL_Urine_Day_37	FL	37	CTTTGTCCCCTC	0	0	282	1	1	background1	Fig2A_LateShed
FL_Urine_Day_37	FL	37	TCGTTGTGTATA	0	0	282	1	1	background2	Fig2A_LateShed
FL_Urine_Day_37	FL	37	GTAACTGGGTTT	0	0	282	1	1	background1	Fig2A_LateShed
FL_Urine_Day_37	FL	37	CACACCGTTTCA	0	0	282	1	1	background2	Fig2A_LateShed
FL_Urine_Day_37	FL	37	ATCCTCTTTCTT	0	0	282	1	1	background1	Fig2A_LateShed
FL_Urine_Day_37	FL	37	CTTCTTTTCAAT	0	0	282	1	1	background2	Fig2A_LateShed
FL_Urine_Day_37	FL	37	TCTACGTAATGC	0	0	282	1	1	background1	Fig2A_LateShed
FL_Urine_Day_37	FL	37	AAGAACCCATTA	0	0	282	1	1	background2	Fig2A_LateShed
FL_Urine_Day_37	FL	37	CCCCCCACTGTT	0	0	282	1	1	background1	Fig2A_LateShed
FL_Urine_Day_37	FL	37	ACAGGCTGTAGA	0	0	282	1	1	background2	Fig2A_LateShed
FL_Urine_Day_37	FL	37	ATTGATGACTTA	0	0	282	1	1	background1	Fig2A_LateShed
FL_Urine_Day_37	FL	37	GAACCCCTGAAA	0	0	282	1	1	background2	Fig2A_LateShed
FL_Urine_Day_37	FL	37	TTGCCCAGAAAC	0	0	282	1	1	background1	Fig2A_LateShed
FL_Urine_Day_37	FL	37	CAGAGCATGTTT	0	0	282	1	1	background2	Fig2A_LateShed
FL_Urine_Day_37	FL	37	TTTTCCGTCAAG	0	0	282	1	1	background1	Fig2A_LateShed
FL_Urine_Day_37	FL	37	GCGTGTAGGAGG	0	0	282	1	1	background2	Fig2A_LateShed
FL_Urine_Day_37	FL	37	CTTCCCATGCCA	0	0	282	1	1	background1	Fig2A_LateShed
FL_Urine_Day_37	FL	37	ATTTCCATGGCA	0	0	282	1	1	background2	Fig2A_LateShed
FL_Urine_Day_37	FL	37	TGAG	0	0	282	1	1	background1	Fig2A_LateShed
FL_Urine_Day_37	FL	37	TAACACGTTGGC	0	0	282	1	1	background2	Fig2A_LateShed
FL_Urine_Day_37	FL	37	GGGTTAGTACGG	0	0	282	1	1	background1	Fig2A_LateShed
FL_Urine_Day_37	FL	37	ACCGCTAGTTAT	0	0	282	1	1	background2	Fig2A_LateShed
FL_Urine_Day_37	FL	37	ATGCACC	0	0	282	1	1	background1	Fig2A_LateShed
FL_Urine_Day_37	FL	37	ATTTTAGCGTAT	0	0	282	1	1	background2	Fig2A_LateShed
FL_Urine_Day_37	FL	37	CGACGCCTCTTC	0	0	282	1	1	background1	Fig2A_LateShed
FL_Urine_Day_37	FL	37	TCCCATAAGTAT	0	0	282	1	1	background2	Fig2A_LateShed
FL_Urine_Day_37	FL	37	CTAAGGGCATTC	0	0	282	1	1	background1	Fig2A_LateShed
FL_Urine_Day_37	FL	37	AAACCCATCGGT	0	0	282	1	1	AAACCCATCGGT	Fig2A_LateShed
FL_Urine_Day_37	FL	37	GCTGCGGGTGGA	0	0	282	1	1	background1	Fig2A_LateShed
FL_Urine_Day_37	FL	37	CTGCTGAGCTC	0	0	282	1	1	background2	Fig2A_LateShed
FL_Urine_Day_37	FL	37	CTTCGCGAAATG	0	0	282	1	1	background1	Fig2A_LateShed
FL_Urine_Day_37	FL	37	ATGGTTGAGCGT	0	0	282	1	1	background2	Fig2A_LateShed
FL_Urine_Day_37	FL	37	CCAACTTGAACT	0	0	282	1	1	background1	Fig2A_LateShed
FL_Urine_Day_37	FL	37	TGCTGGGCTATA	0	0	282	1	1	background2	Fig2A_LateShed
FL_Urine_Day_37	FL	37	CGAGACCTCTCC	0	0	282	1	1	background1	Fig2A_LateShed
FL_Urine_Day_37	FL	37	CGGAACGTGGGG	0	0	282	1	1	background2	Fig2A_LateShed
FL_Urine_Day_37	FL	37	CGCTTTGGAGT	0	0	282	1	1	background1	Fig2A_LateShed
FL_Urine_Day_37	FL	37	CGTGCCCGATGT	0	0	282	1	1	background2	Fig2A_LateShed
FL_Urine_Day_37	FL	37	TACGTACCAAAG	0	0	282	1	1	background1	Fig2A_LateShed
FL_Urine_Day_37	FL	37	CCGTTCCAGTCC	0	0	282	1	1	background2	Fig2A_LateShed
FL_Urine_Day_37	FL	37	CGTTCCGTGCAC	0	0	282	1	1	background1	Fig2A_LateShed
FL_Urine_Day_37	FL	37	ATCTCTACGTGT	0	0	282	1	1	background2	Fig2A_LateShed
FL_Urine_Day_37	FL	37	GTGATTTTGTAA	0	0	282	1	1	background1	Fig2A_LateShed
FL_Urine_Day_37	FL	37	ACTCCTTTGAGT	0	0	282	1	1	background2	Fig2A_LateShed
FL_Urine_Day_37	FL	37	TTTTAGGAAATG	0	0	282	1	1	background1	Fig2A_LateShed
FL_Urine_Day_37	FL	37	CCGGATAC	0	0	282	1	1	background2	Fig2A_LateShed
FL_Urine_Day_37	FL	37	TTGTATGGAAGT	0	0	282	1	1	background1	Fig2A_LateShed
FL_Urine_Day_37	FL	37	ATTGAAGTGTTG	0	0	282	1	1	background2	Fig2A_LateShed
FL_Urine_Day_37	FL	37	ACATAGATGTGG	0	0	282	1	1	background1	Fig2A_LateShed
FL_Urine_Day_37	FL	37	AAAACATCGACA	0	0	282	1	1	background2	Fig2A_LateShed
FL_Urine_Day_37	FL	37	ACGCTGGCAGGT	0	0	282	1	1	background1	Fig2A_LateShed
FL_Urine_Day_37	FL	37	CCTCTCTGGATT	0	0	282	1	1	background2	Fig2A_LateShed
FL_Urine_Day_37	FL	37	TGTCATCTGAGC	0	0	282	1	1	background1	Fig2A_LateShed
FL_Urine_Day_37	FL	37	ACGCCTGGGGAT	0	0	282	1	1	background2	Fig2A_LateShed
FL_Urine_Day_37	FL	37	AGCAGAATATAA	0	0	282	1	1	background1	Fig2A_LateShed
FL_Urine_Day_37	FL	37	GTCACTAGTCAC	0	0	282	1	1	background2	Fig2A_LateShed
FL_Urine_Day_37	FL	37	TTCAGTGCCTGC	0	0	282	1	1	background1	Fig2A_LateShed
FL_Urine_Day_37	FL	37	GCGTGCAGCACT	0	0	282	1	1	background2	Fig2A_LateShed
FL_Urine_Day_37	FL	37	CCGCACGTTTCA	0	0	282	1	1	background1	Fig2A_LateShed
FL_Urine_Day_37	FL	37	CCTTATAAAAGA	0	0	282	1	1	background2	Fig2A_LateShed
FL_Urine_Day_37	FL	37	GGCTATGAATCG	0	0	282	1	1	background1	Fig2A_LateShed
FL_Urine_Day_37	FL	37	TTACAGAAGCAT	0	0	282	1	1	TTACAGAAGCAT	Fig2A_LateShed
FL_Urine_Day_37	FL	37	TCTGTCATGGAT	0	0	282	1	1	background1	Fig2A_LateShed
FL_Urine_Day_37	FL	37	AAGACCATCTCG	0	0	282	1	1	background2	Fig2A_LateShed
FL_Urine_Day_37	FL	37	CCTATGATGT	0	0	282	1	1	background1	Fig2A_LateShed
FL_Urine_Day_37	FL	37	CGTTCCCTCAT	0	0	282	1	1	background2	Fig2A_LateShed
FL_Urine_Day_37	FL	37	CGGGGTTGTTA	0	0	282	1	1	background1	Fig2A_LateShed
FL_Urine_Day_37	FL	37	ACCGCGGGGATT	0	0	282	1	1	background2	Fig2A_LateShed
FL_Urine_Day_37	FL	37	CCGGCTGTTC	0	0	282	1	1	background1	Fig2A_LateShed
FL_Urine_Day_37	FL	37	GCACTAGCTTCA	0	0	282	1	1	background2	Fig2A_LateShed
FL_Urine_Day_37	FL	37	GCTTGCTGTCT	0	0	282	1	1	background1	Fig2A_LateShed
FL_Urine_Day_37	FL	37	TATCCCGATTTG	0	0	282	1	1	background2	Fig2A_LateShed
FL_Urine_Day_37	FL	37	CTACTGGTACAG	0	0	282	1	1	background1	Fig2A_LateShed
FL_Urine_Day_37	FL	37	TGGTAGACGTCT	0	0	282	1	1	background2	Fig2A_LateShed
FL_Urine_Day_37	FL	37	CTCTATGA	0	0	282	1	1	background1	Fig2A_LateShed
FL_Urine_Day_37	FL	37	GACGAAATGAAT	0	0	282	1	1	background2	Fig2A_LateShed
FL_Urine_Day_37	FL	37	TCCGACAAAGA	0	0	282	1	1	background1	Fig2A_LateShed
FL_Urine_Day_37	FL	37	GCAATTTGTGAC	0	0	282	1	1	background2	Fig2A_LateShed
FL_Urine_Day_37	FL	37	GCCTTGTGACGT	0	0	282	1	1	background1	Fig2A_LateShed
FL_Urine_Day_37	FL	37	AAAAACCATAAT	0	0	282	1	1	background2	Fig2A_LateShed
FL_Urine_Day_37	FL	37	ACTGATAATCTG	0	0	282	1	1	background1	Fig2A_LateShed
FL_Urine_Day_37	FL	37	TGATCGGGTAGC	0	0	282	1	1	background2	Fig2A_LateShed
FL_Urine_Day_37	FL	37	TCTGCCAAGGCG	0	0	282	1	1	background1	Fig2A_LateShed
FL_Urine_Day_37	FL	37	CGTGATAGGCAG	0	0	282	1	1	background2	Fig2A_LateShed
FL_Urine_Day_37	FL	37	CCCCATA	0	0	282	1	1	background1	Fig2A_LateShed
FL_Urine_Day_37	FL	37	CCCCAGACGCTA	0	0	282	1	1	background2	Fig2A_LateShed
FL_Urine_Day_37	FL	37	CCCCTTGTGAAG	0	0	282	1	1	background1	Fig2A_LateShed
FL_Urine_Day_37	FL	37	CCAGAGCCATCT	0	0	282	1	1	background2	Fig2A_LateShed
FL_Urine_Day_37	FL	37	CCCTCCTCG	0	0	282	1	1	background1	Fig2A_LateShed
FL_Urine_Day_37	FL	37	CCCCAGCGCAGA	0	0	282	1	1	background2	Fig2A_LateShed
FL_Urine_Day_37	FL	37	AGGAGCG	0	0	282	1	1	background1	Fig2A_LateShed
FL_Urine_Day_37	FL	37	TCCCGAATCC	0	0	282	1	1	TCCCGAATCC	Fig2A_LateShed
FL_Urine_Day_37	FL	37	AAGAATCGGTAA	0	0	282	1	1	background1	Fig2A_LateShed
FL_Urine_Day_37	FL	37	CTCGCTCTCCAA	0	0	282	1	1	background2	Fig2A_LateShed
FL_Urine_Day_37	FL	37	TTCCCATGTTGT	0	0	282	1	1	background1	Fig2A_LateShed
FL_Urine_Day_37	FL	37	CAACAGCAATTA	0	0	282	1	1	background2	Fig2A_LateShed
FL_Urine_Day_37	FL	37	CTACACATGCT	0	0	282	1	1	background1	Fig2A_LateShed
FL_Urine_Day_37	FL	37	CCCACCGGGTAC	0	0	282	1	1	background2	Fig2A_LateShed
FL_Urine_Day_37	FL	37	CCGTGG	0	0	282	1	1	background1	Fig2A_LateShed
FL_Urine_Day_37	FL	37	GTGTGAAGTTAA	0	0	282	1	1	background2	Fig2A_LateShed
FL_Urine_Day_37	FL	37	ACTACTGTCAGG	0	0	282	1	1	background1	Fig2A_LateShed
FL_Urine_Day_37	FL	37	TATGCGGAAAGA	0	0	282	1	1	background2	Fig2A_LateShed
FL_Urine_Day_37	FL	37	CGCACTTTAGAC	0	0	282	1	1	background1	Fig2A_LateShed
FL_Urine_Day_37	FL	37	ACTCCTTAGAAG	0	0	282	1	1	background2	Fig2A_LateShed
FL_Urine_Day_37	FL	37	CTACCGGCAGGA	0	0	282	1	1	background1	Fig2A_LateShed
FL_Urine_Day_37	FL	37	TCACGTTGCAAT	0	0	282	1	1	background2	Fig2A_LateShed
FL_Urine_Day_37	FL	37	TCTGAAGTTGAA	0	0	282	1	1	background1	Fig2A_LateShed
FL_Urine_Day_37	FL	37	GTTTGCGGTGGA	0	0	282	1	1	background2	Fig2A_LateShed
FL_Urine_Day_37	FL	37	CACCCTCTCATT	0	0	282	1	1	background1	Fig2A_LateShed
FL_Urine_Day_37	FL	37	GTATCCTGTAA	0	0	282	1	1	background2	Fig2A_LateShed
FL_Urine_Day_37	FL	37	TCGCATATAATA	0	0	282	1	1	TCGCATATAATA	Fig2A_LateShed
FL_Urine_Day_37	FL	37	GAAGCCCAAAAT	0	0	282	1	1	background2	Fig2A_LateShed
FL_Urine_Day_37	FL	37	ACTAACTACGAA	0	0	282	1	1	background1	Fig2A_LateShed
FL_Urine_Day_37	FL	37	TGGC	0	0	282	1	1	background2	Fig2A_LateShed
FL_Urine_Day_37	FL	37	CCCCCAAGAATG	0	0	282	1	1	background1	Fig2A_LateShed
FL_Urine_Day_37	FL	37	GCCGTGCAAAAT	0	0	282	1	1	background2	Fig2A_LateShed
FL_Urine_Day_37	FL	37	TGCACCCCATCC	0	0	282	1	1	background1	Fig2A_LateShed
FL_Urine_Day_37	FL	37	ACTATCAGGGGG	0	0	282	1	1	background2	Fig2A_LateShed
FL_Urine_Day_37	FL	37	CCATCCCGGTAC	0	0	282	1	1	background1	Fig2A_LateShed
FL_Urine_Day_37	FL	37	CGAATAGGTCGT	0	0	282	1	1	background2	Fig2A_LateShed
FL_Urine_Day_37	FL	37	ACCCATGATGCG	0	0	282	1	1	background1	Fig2A_LateShed
FL_Urine_Day_37	FL	37	AAAAGATGTTGC	0	0	282	1	1	background2	Fig2A_LateShed
FL_Urine_Day_37	FL	37	CATCCCATGTCC	0	0	282	1	1	background1	Fig2A_LateShed
FL_Urine_Day_37	FL	37	TGAACGGAACAG	0	0	282	1	1	background2	Fig2A_LateShed
FL_Urine_Day_37	FL	37	GTCGCGAGTGGT	0	0	282	1	1	background1	Fig2A_LateShed
FL_Urine_Day_37	FL	37	ATTCACGACTCA	0	0	282	1	1	background2	Fig2A_LateShed
FL_Urine_Day_37	FL	37	ACCGTTCCAGGG	0	0	282	1	1	background1	Fig2A_LateShed
FL_Urine_Day_37	FL	37	GACCATTATTGA	0	0	282	1	1	background2	Fig2A_LateShed
FL_Urine_Day_37	FL	37	GTAAGGGGCAAT	0	0	282	1	1	background1	Fig2A_LateShed
FL_Urine_Day_37	FL	37	TGTATCCCTTTT	0	0	282	1	1	background2	Fig2A_LateShed
FL_Urine_Day_37	FL	37	CAAACTGATGGT	0	0	282	1	1	background1	Fig2A_LateShed
FL_Urine_Day_37	FL	37	CACACTGAAGGGG	0	0	282	1	1	background2	Fig2A_LateShed
FL_Urine_Day_37	FL	37	ACCTGATCGGAA	0	0	282	1	1	background1	Fig2A_LateShed
FL_Urine_Day_37	FL	37	CACCCTATTCAG	0	0	282	1	1	background2	Fig2A_LateShed
FL_Urine_Day_37	FL	37	GACTAGGCACTT	0	0	282	1	1	background1	Fig2A_LateShed
FL_Urine_Day_37	FL	37	CCAACTGGGATA	0	0	282	1	1	background2	Fig2A_LateShed
FL_Urine_Day_37	FL	37	GGGTCCACTCAA	0	0	282	1	1	background1	Fig2A_LateShed
FL_Urine_Day_37	FL	37	ACTCTTATGAAG	0	0	282	1	1	background2	Fig2A_LateShed
FL_Urine_Day_37	FL	37	TCTATTACTTCT	0	0	282	1	1	background1	Fig2A_LateShed
FL_Urine_Day_37	FL	37	CGAAAGGGGACG	0	0	282	1	1	background2	Fig2A_LateShed
FL_Urine_Day_37	FL	37	CCATTACTATGG	0	0	282	1	1	background1	Fig2A_LateShed
FL_Urine_Day_37	FL	37	CCTGTGATAAAT	0	0	282	1	1	background2	Fig2A_LateShed
FL_Urine_Day_37	FL	37	GCGCGCCTAAAC	0	0	282	1	1	background1	Fig2A_LateShed
FL_Urine_Day_37	FL	37	CACCCGAGAACT	0	0	282	1	1	background2	Fig2A_LateShed
FL_Urine_Day_37	FL	37	CAACCCAGGACT	0	0	282	1	1	background1	Fig2A_LateShed
FL_Urine_Day_37	FL	37	GCGACCGCACTC	0	0	282	1	1	background2	Fig2A_LateShed
FL_Urine_Day_37	FL	37	ATCCACGATGTG	0	0	282	1	1	background1	Fig2A_LateShed
FL_Urine_Day_37	FL	37	CGTACTAGAATG	0	0	282	1	1	background2	Fig2A_LateShed
FL_Urine_Day_37	FL	37	TTCTACCAGCG	0	0	282	1	1	background1	Fig2A_LateShed
FL_Urine_Day_37	FL	37	TTCCATGTAGAA	0	0	282	1	1	background2	Fig2A_LateShed
FL_Urine_Day_37	FL	37	AAACTTCCATTG	0	0	282	1	1	background1	Fig2A_LateShed
FL_Urine_Day_37	FL	37	CGCCGGAGTTGT	0	0	282	1	1	background2	Fig2A_LateShed
FL_Urine_Day_37	FL	37	CTAGTCGAGCAG	0	0	282	1	1	background1	Fig2A_LateShed
FL_Urine_Day_37	FL	37	GAATGATAGAC	0	0	282	1	1	background2	Fig2A_LateShed
FL_Urine_Day_37	FL	37	TAATCCGGGCTC	0	0	282	1	1	background1	Fig2A_LateShed
FL_Urine_Day_37	FL	37	AGTGAGACCTGG	0	0	282	1	1	background2	Fig2A_LateShed
FL_Urine_Day_37	FL	37	GATCTGTAATT	0	0	282	1	1	background1	Fig2A_LateShed
FL_Urine_Day_37	FL	37	GAACACAAGCCT	0	0	282	1	1	background2	Fig2A_LateShed
FL_Urine_Day_37	FL	37	AAAAGTGAATGG	0	0	282	1	1	background1	Fig2A_LateShed
FL_Urine_Day_37	FL	37	TATCCGGCTGTA	0	0	282	1	1	background2	Fig2A_LateShed
FL_Urine_Day_37	FL	37	TCCGCAACGG	0	0	282	1	1	background1	Fig2A_LateShed
FL_Urine_Day_37	FL	37	AGCACGAGTCAG	0	0	282	1	1	background2	Fig2A_LateShed
FL_Urine_Day_37	FL	37	CATCATGTGCAT	0	0	282	1	1	background1	Fig2A_LateShed
FL_Urine_Day_37	FL	37	AAACTGCCCCGC	0	0	282	1	1	background2	Fig2A_LateShed
FL_Urine_Day_37	FL	37	TGAATCAGGATA	0	0	282	1	1	background1	Fig2A_LateShed
FL_Urine_Day_37	FL	37	CAACAGGACGCT	0	0	282	1	1	background2	Fig2A_LateShed
FL_Urine_Day_37	FL	37	CGGAGAGTCTCT	0	0	282	1	1	background1	Fig2A_LateShed
FL_Urine_Day_37	FL	37	CCAATTTAGAGC	0	0	282	1	1	background2	Fig2A_LateShed
FL_Urine_Day_37	FL	37	ATCATACTTGAA	0	0	282	1	1	background1	Fig2A_LateShed
FL_Urine_Day_37	FL	37	CCTAGAGTCAGT	0	0	282	1	1	background2	Fig2A_LateShed
FL_Urine_Day_37	FL	37	AGGCCGAAAGTC	0	0	282	1	1	background1	Fig2A_LateShed
FL_Urine_Day_37	FL	37	CCATAGGATAGC	0	0	282	1	1	background2	Fig2A_LateShed
FL_Urine_Day_37	FL	37	TTTATTGAGCGG	0	0	282	1	1	background1	Fig2A_LateShed
FL_Urine_Day_37	FL	37	AAATAAACACTC	0	0	282	1	1	background2	Fig2A_LateShed
FL_Urine_Day_37	FL	37	CATAACAGTCCT	0	0	282	1	1	background1	Fig2A_LateShed
FL_Urine_Day_37	FL	37	CCTCGCCGTTTT	0	0	282	1	1	background2	Fig2A_LateShed
FL_Urine_Day_37	FL	37	CTCGAATA	0	0	282	1	1	background1	Fig2A_LateShed
FL_Urine_Day_37	FL	37	AATAATGGTCAG	0	0	282	1	1	background2	Fig2A_LateShed
FL_Urine_Day_37	FL	37	TGACACCTAAGA	0	0	282	1	1	background1	Fig2A_LateShed
FL_Urine_Day_37	FL	37	TATATCGTGTCT	0	0	282	1	1	background2	Fig2A_LateShed
FL_Urine_Day_37	FL	37	GATAGGAGTAGG	0	0	282	1	1	background1	Fig2A_LateShed
FL_Urine_Day_37	FL	37	CAAGAGAACATT	0	0	282	1	1	background2	Fig2A_LateShed
FL_Urine_Day_37	FL	37	CCGACCCGTTTT	0	0	282	1	1	background1	Fig2A_LateShed
FL_Urine_Day_37	FL	37	TGACCTAATAGC	0	0	282	1	1	background2	Fig2A_LateShed
FL_Urine_Day_37	FL	37	ATGTTCCGCGGG	0	0	282	1	1	background1	Fig2A_LateShed
FL_Urine_Day_37	FL	37	ACGTATTACTTA	0	0	282	1	1	background2	Fig2A_LateShed
FL_Urine_Day_37	FL	37	ATCTGAACTAGA	0	0	282	1	1	background1	Fig2A_LateShed
FL_Urine_Day_37	FL	37	TCGTAGACGCTC	0	0	282	1	1	background2	Fig2A_LateShed
FL_Urine_Day_37	FL	37	GTTGGTGAGGTT	0	0	282	1	1	background1	Fig2A_LateShed
FL_Urine_Day_37	FL	37	GGGCGTGCGCAT	0	0	282	1	1	background2	Fig2A_LateShed
FL_Urine_Day_37	FL	37	CCCCCCCTTTTG	0	0	282	1	1	background1	Fig2A_LateShed
FL_Urine_Day_37	FL	37	CTAGAGCAGAAG	0	0	282	1	1	background2	Fig2A_LateShed
FL_Urine_Day_37	FL	37	ATAACACCAAGT	0	0	282	1	1	background1	Fig2A_LateShed
FL_Urine_Day_37	FL	37	CGCCCAGATGAT	0	0	282	1	1	background2	Fig2A_LateShed
FL_Urine_Day_37	FL	37	GCGCGTGTCACG	0	0	282	1	1	background1	Fig2A_LateShed
FL_Urine_Day_37	FL	37	ACAATGACTGCT	0	0	282	1	1	background2	Fig2A_LateShed
FL_Urine_Day_37	FL	37	TGAATTTAATGT	0	0	282	1	1	background1	Fig2A_LateShed
FL_Urine_Day_37	FL	37	ACTCAGGTCTAG	0	0	282	1	1	background2	Fig2A_LateShed
FL_Urine_Day_37	FL	37	CTTGGGTACGGA	0	0	282	1	1	background1	Fig2A_LateShed
FL_Urine_Day_37	FL	37	CGCATCCATGTT	0	0	282	1	1	background2	Fig2A_LateShed
FL_Urine_Day_37	FL	37	ATCTCCACGAGA	0	0	282	1	1	background1	Fig2A_LateShed
FL_Urine_Day_37	FL	37	CCCCATAGGCTA	0	0	282	1	1	background2	Fig2A_LateShed
FL_Urine_Day_37	FL	37	CCCCTGAGCAGT	0	0	282	1	1	background1	Fig2A_LateShed
FL_Urine_Day_37	FL	37	CACAGTCCGAAG	0	0	282	1	1	background2	Fig2A_LateShed
FL_Urine_Day_37	FL	37	CCCTACGGCCTA	0	0	282	1	1	background1	Fig2A_LateShed
FL_Urine_Day_37	FL	37	TATGTCATCGCC	0	0	282	1	1	background2	Fig2A_LateShed
FL_Urine_Day_37	FL	37	AGTCATCTAGGG	0	0	282	1	1	background1	Fig2A_LateShed
FL_Urine_Day_37	FL	37	ATCTCTCAACA	0	0	282	1	1	background2	Fig2A_LateShed
FL_Urine_Day_37	FL	37	CATTCCACAATG	0	0	282	1	1	background1	Fig2A_LateShed
FL_Urine_Day_37	FL	37	ACTCTTGATTTG	0	0	282	1	1	background2	Fig2A_LateShed
FL_Urine_Day_37	FL	37	GCGCTCAAAGAA	0	0	282	1	1	background1	Fig2A_LateShed
FL_Urine_Day_37	FL	37	CTTCATGGACGG	0	0	282	1	1	background2	Fig2A_LateShed
FL_Urine_Day_37	FL	37	CGGCTGCTCTGA	0	0	282	1	1	background1	Fig2A_LateShed
FL_Urine_Day_37	FL	37	CACAAGGTATTC	0	0	282	1	1	background2	Fig2A_LateShed
FL_Urine_Day_37	FL	37	CGTGTGTTACAA	0	0	282	1	1	background1	Fig2A_LateShed
FL_Urine_Day_37	FL	37	AAGTAGACGGGT	0	0	282	1	1	background2	Fig2A_LateShed
FL_Urine_Day_37	FL	37	GATGAATTCCAT	0	0	282	1	1	background1	Fig2A_LateShed
FL_Urine_Day_37	FL	37	TTGTGTCGTGTG	0	0	282	1	1	background2	Fig2A_LateShed
FL_Urine_Day_37	FL	37	CAAAGGGGCACT	0	0	282	1	1	background1	Fig2A_LateShed
FL_Urine_Day_37	FL	37	ACTTCGGCCACT	0	0	282	1	1	background2	Fig2A_LateShed
FL_Urine_Day_37	FL	37	AAGACCACTTAT	0	0	282	1	1	background1	Fig2A_LateShed
FL_Urine_Day_37	FL	37	ACCGTGGATTCG	0	0	282	1	1	background2	Fig2A_LateShed
FL_Urine_Day_37	FL	37	CTAGATACGGTG	0	0	282	1	1	background1	Fig2A_LateShed
FL_Urine_Day_37	FL	37	TGTGAGTGGGGA	0	0	282	1	1	background2	Fig2A_LateShed
FL_Urine_Day_37	FL	37	AGTAAGGTCAGT	0	0	282	1	1	background1	Fig2A_LateShed
FL_Urine_Day_37	FL	37	CTCACGACTATA	0	0	282	1	1	background2	Fig2A_LateShed
FL_Urine_Day_37	FL	37	CATTTAAGACGG	0	0	282	1	1	background1	Fig2A_LateShed
FL_Urine_Day_37	FL	37	GAATCCATGTGT	0	0	282	1	1	background2	Fig2A_LateShed
FL_Urine_Day_37	FL	37	TGAGCTTAGTTG	0	0	282	1	1	background1	Fig2A_LateShed
FL_Urine_Day_37	FL	37	GAGGTTGGATTT	0	0	282	1	1	background2	Fig2A_LateShed
FL_Urine_Day_37	FL	37	TCAGGAGTTGAC	0	0	282	1	1	background1	Fig2A_LateShed
FL_Urine_Day_37	FL	37	GGAAGGAACATT	0	0	282	1	1	background2	Fig2A_LateShed
FL_Urine_Day_37	FL	37	AGCGAGGTGTC	0	0	282	1	1	background1	Fig2A_LateShed
FL_Urine_Day_37	FL	37	TCTTTCCCAGCA	0	0	282	1	1	background2	Fig2A_LateShed
FL_Urine_Day_37	FL	37	TCTATCGGAGCT	0	0	282	1	1	background1	Fig2A_LateShed
FL_Urine_Day_37	FL	37	GGATGCAAACGT	0	0	282	1	1	background2	Fig2A_LateShed
FL_Urine_Day_37	FL	37	CCTCGTAGATAC	0	0	282	1	1	background1	Fig2A_LateShed
FL_Urine_Day_37	FL	37	AACAGTCCCATC	0	0	282	1	1	background2	Fig2A_LateShed
FL_Urine_Day_37	FL	37	ATACACATGGAG	0	0	282	1	1	background1	Fig2A_LateShed
FL_Urine_Day_37	FL	37	GACCTGGACGAG	0	0	282	1	1	background2	Fig2A_LateShed
FL_Urine_Day_37	FL	37	TCCACACTACAC	0	0	282	1	1	background1	Fig2A_LateShed
FL_Urine_Day_37	FL	37	CGAGGTAGTCAC	0	0	282	1	1	background2	Fig2A_LateShed
FL_Urine_Day_37	FL	37	GATCACCTTCTG	0	0	282	1	1	background1	Fig2A_LateShed
FL_Urine_Day_37	FL	37	CGATATTGTAAT	0	0	282	1	1	background2	Fig2A_LateShed
FL_Urine_Day_37	FL	37	ACCGAGACCCTA	0	0	282	1	1	background1	Fig2A_LateShed
FL_Urine_Day_37	FL	37	AGTGACAGAATG	0	0	282	1	1	background2	Fig2A_LateShed
FL_Urine_Day_37	FL	37	CACACGGAACAT	0	0	282	1	1	background1	Fig2A_LateShed
FL_Urine_Day_37	FL	37	ATGCGGTAATTC	0	0	282	1	1	background2	Fig2A_LateShed
FL_Urine_Day_37	FL	37	CATACTTGTTAG	0	0	282	1	1	background1	Fig2A_LateShed
FL_Urine_Day_37	FL	37	CGAGGGATCACG	0	0	282	1	1	CGAGGGATCACG	Fig2A_LateShed
FL_Urine_Day_37	FL	37	CCGAAGGTGGTA	0	0	282	1	1	background1	Fig2A_LateShed
FL_Urine_Day_37	FL	37	TATACTTGTAAA	0	0	282	1	1	background2	Fig2A_LateShed
FL_Urine_Day_37	FL	37	GATTATTGGCGA	0	0	282	1	1	background1	Fig2A_LateShed
FL_Urine_Day_37	FL	37	AATACCCTAGTC	0	0	282	1	1	background2	Fig2A_LateShed
FL_Urine_Day_37	FL	37	CAGATTGGCTAA	0	0	282	1	1	background1	Fig2A_LateShed
FL_Urine_Day_37	FL	37	GCACCTGGCGGA	0	0	282	1	1	background2	Fig2A_LateShed
FL_Urine_Day_37	FL	37	CAGCCCATCTAA	0	0	282	1	1	background1	Fig2A_LateShed
FL_Urine_Day_37	FL	37	CCTTGTCATGGT	0	0	282	1	1	background2	Fig2A_LateShed
FL_Urine_Day_37	FL	37	GAAAGATAGGTA	0	0	282	1	1	background1	Fig2A_LateShed
FL_Urine_Day_37	FL	37	CACTGCCTTGAT	0	0	282	1	1	background2	Fig2A_LateShed
FL_Urine_Day_37	FL	37	TACAATATGTAA	0	0	282	1	1	background1	Fig2A_LateShed
FL_Urine_Day_37	FL	37	TCATACTTGGAC	0	0	282	1	1	background2	Fig2A_LateShed
FL_Urine_Day_37	FL	37	ATTGTGATCCAG	0	0	282	1	1	background1	Fig2A_LateShed
FL_Urine_Day_37	FL	37	CCTGGGATGTAT	0	0	282	1	1	background2	Fig2A_LateShed
FL_Urine_Day_37	FL	37	CCTTCTTTCTTG	0	0	282	1	1	background1	Fig2A_LateShed
FL_Urine_Day_37	FL	37	AGGGAGCACATC	0	0	282	1	1	background2	Fig2A_LateShed
FL_Urine_Day_37	FL	37	AAGCCGGTACCA	0	0	282	1	1	background1	Fig2A_LateShed
FL_Urine_Day_37	FL	37	ACGTAATATGCG	0	0	282	1	1	background2	Fig2A_LateShed
FL_Urine_Day_37	FL	37	CTATGATATCA	0	0	282	1	1	background1	Fig2A_LateShed
FL_Urine_Day_37	FL	37	CACCCGGGGACA	0	0	282	1	1	background2	Fig2A_LateShed
FL_Urine_Day_37	FL	37	TATCGGGACCGT	0	0	282	1	1	background1	Fig2A_LateShed
FL_Urine_Day_37	FL	37	TTACATTGGGA	0	0	282	1	1	background2	Fig2A_LateShed
FL_Urine_Day_37	FL	37	AATAGTTTCAGC	0	0	282	1	1	background1	Fig2A_LateShed
FL_Urine_Day_37	FL	37	TGAAGGGATGCT	0	0	282	1	1	background2	Fig2A_LateShed
FL_Urine_Day_37	FL	37	CCATTGATACTC	0	0	282	1	1	background1	Fig2A_LateShed
FL_Urine_Day_37	FL	37	GCAGCCCTCCAT	0	0	282	1	1	background2	Fig2A_LateShed
FL_Urine_Day_37	FL	37	CCCATCCGTTTA	0	0	282	1	1	background1	Fig2A_LateShed
FL_Urine_Day_37	FL	37	GCACCCACAGGG	0	0	282	1	1	background2	Fig2A_LateShed
FL_Urine_Day_37	FL	37	CCCGAGGATACT	0	0	282	1	1	background1	Fig2A_LateShed
FL_Urine_Day_37	FL	37	TGGCACATGGTT	0	0	282	1	1	background2	Fig2A_LateShed
FL_Urine_Day_37	FL	37	TCAGCTAAAAAT	0	0	282	1	1	background1	Fig2A_LateShed
FL_Urine_Day_37	FL	37	ATTTTTGGGGAA	0	0	282	1	1	background2	Fig2A_LateShed
FL_Urine_Day_37	FL	37	ATGCCCATTAGT	0	0	282	1	1	background1	Fig2A_LateShed
FL_Urine_Day_37	FL	37	CCCTATACTTGG	0	0	282	1	1	background2	Fig2A_LateShed
FL_Urine_Day_37	FL	37	AAATCATT	0	0	282	1	1	background1	Fig2A_LateShed
FL_Urine_Day_37	FL	37	GATATCGTAACA	0	0	282	1	1	background2	Fig2A_LateShed
FL_Urine_Day_37	FL	37	TCTACGTGGAAA	0	0	282	1	1	background1	Fig2A_LateShed
FL_Urine_Day_37	FL	37	CCGCGAGGATGT	0	0	282	1	1	background2	Fig2A_LateShed
FL_Urine_Day_37	FL	37	ATAACGATTCGG	0	0	282	1	1	background1	Fig2A_LateShed
FL_Urine_Day_37	FL	37	TTCATTCTACAC	0	0	282	1	1	background2	Fig2A_LateShed
FL_Urine_Day_37	FL	37	ACGAGCGTCGAG	0	0	282	1	1	background1	Fig2A_LateShed
FL_Urine_Day_37	FL	37	GGTGTTTGTTCA	0	0	282	1	1	background2	Fig2A_LateShed
FL_Urine_Day_37	FL	37	ACCAGACAATCA	0	0	282	1	1	background1	Fig2A_LateShed
FL_Urine_Day_37	FL	37	CAACCTCCGTAA	0	0	282	1	1	background2	Fig2A_LateShed
FL_Urine_Day_37	FL	37	ATGGTGCATGGG	0	0	282	1	1	background1	Fig2A_LateShed
FL_Urine_Day_37	FL	37	AAGTCATATTTC	0	0	282	1	1	background2	Fig2A_LateShed
FL_Urine_Day_37	FL	37	ACAAGTAAGTAC	0	0	282	1	1	background1	Fig2A_LateShed
FL_Urine_Day_37	FL	37	CGTATCCTATTT	0	0	282	1	1	background2	Fig2A_LateShed
FL_Urine_Day_37	FL	37	CACACGGTGGGT	0	0	282	1	1	background1	Fig2A_LateShed
FL_Urine_Day_37	FL	37	ATCGACAGGATA	0	0	282	1	1	background2	Fig2A_LateShed
FL_Urine_Day_37	FL	37	CCGTATTCTTTT	0	0	282	1	1	background1	Fig2A_LateShed
FL_Urine_Day_37	FL	37	TATAACTTTTCT	0	0	282	1	1	background2	Fig2A_LateShed
FL_Urine_Day_37	FL	37	GGCTGCTGTTGG	0	0	282	1	1	background1	Fig2A_LateShed
FL_Urine_Day_37	FL	37	CGGCCTGGCAAT	0	0	282	1	1	background2	Fig2A_LateShed
FL_Urine_Day_37	FL	37	TTCTTAAACCTG	0	0	282	1	1	background1	Fig2A_LateShed
FL_Urine_Day_37	FL	37	ACCCAAAGTATC	0	0	282	1	1	background2	Fig2A_LateShed
FL_Urine_Day_37	FL	37	CTTAGTGTGATC	0	0	282	1	1	background1	Fig2A_LateShed
FL_Urine_Day_37	FL	37	GTCCTTTTGTGT	0	0	282	1	1	background2	Fig2A_LateShed
FL_Urine_Day_37	FL	37	TCATCTGGGAAT	0	0	282	1	1	background1	Fig2A_LateShed
FL_Urine_Day_37	FL	37	TAATACACGGAT	0	0	282	1	1	background2	Fig2A_LateShed
FL_Urine_Day_37	FL	37	TCAACTTGCCCA	0	0	282	1	1	background1	Fig2A_LateShed
FL_Urine_Day_37	FL	37	ACTGTTGTGCCC	0	0	282	1	1	background2	Fig2A_LateShed
FL_Urine_Day_37	FL	37	ATCCTAATCGGG	0	0	282	1	1	background1	Fig2A_LateShed
FL_Urine_Day_37	FL	37	CCGGGAGTGAGT	0	0	282	1	1	background2	Fig2A_LateShed
FL_Urine_Day_37	FL	37	CCGCGCCATTAG	0	0	282	1	1	background1	Fig2A_LateShed
FL_Urine_Day_37	FL	37	GAGGTGAATAAA	0	0	282	1	1	background2	Fig2A_LateShed
FL_Urine_Day_37	FL	37	CAAGACGAGGAT	0	0	282	1	1	background1	Fig2A_LateShed
FL_Urine_Day_37	FL	37	GCGATCACCTTG	0	0	282	1	1	background2	Fig2A_LateShed
FL_Urine_Day_37	FL	37	CGGTGTAGGTAT	0	0	282	1	1	background1	Fig2A_LateShed
FL_Urine_Day_37	FL	37	TTGAAGATAGGA	0	0	282	1	1	background2	Fig2A_LateShed
FL_Urine_Day_37	FL	37	CACCCCATGACG	0	0	282	1	1	background1	Fig2A_LateShed
FL_Urine_Day_37	FL	37	TGCAA	0	0	282	1	1	background2	Fig2A_LateShed
FL_Urine_Day_37	FL	37	ACCCGGGGTACG	0	0	282	1	1	background1	Fig2A_LateShed
FL_Urine_Day_37	FL	37	GAGATACGTC	0	0	282	1	1	background2	Fig2A_LateShed
FL_Urine_Day_37	FL	37	TATTAGGGAATA	0	0	282	1	1	background1	Fig2A_LateShed
FL_Urine_Day_37	FL	37	CGGGACGGTCAG	0	0	282	1	1	background2	Fig2A_LateShed
FL_Urine_Day_37	FL	37	TAAAAAGCGACA	0	0	282	1	1	background1	Fig2A_LateShed
FL_Urine_Day_37	FL	37	ACCGCCAGCAGC	0	0	282	1	1	background2	Fig2A_LateShed
FL_Urine_Day_37	FL	37	CAGACAACCACT	0	0	282	1	1	background1	Fig2A_LateShed
FL_Urine_Day_37	FL	37	TTCATATTCATT	0	0	282	1	1	background2	Fig2A_LateShed
FL_Urine_Day_37	FL	37	CCGTCGGCTCTC	0	0	282	1	1	background1	Fig2A_LateShed
FL_Urine_Day_37	FL	37	GTGCACGTCTAA	0	0	282	1	1	background2	Fig2A_LateShed
FL_Urine_Day_37	FL	37	ACAGGTTTAATA	0	0	282	1	1	background1	Fig2A_LateShed
FL_Urine_Day_37	FL	37	CTGCCGATTTAA	0	0	282	1	1	background2	Fig2A_LateShed
FL_Urine_Day_37	FL	37	TGTTTGACCCTG	0	0	282	1	1	background1	Fig2A_LateShed
FL_Urine_Day_37	FL	37	ACGACAGGCCTA	0	0	282	1	1	background2	Fig2A_LateShed
FL_Urine_Day_37	FL	37	CATTATTAATC	0	0	282	1	1	background1	Fig2A_LateShed
FL_Urine_Day_37	FL	37	ATTCGTGTAGGT	0	0	282	1	1	background2	Fig2A_LateShed
FL_Urine_Day_37	FL	37	CCTCCAACGAGA	0	0	282	1	1	background1	Fig2A_LateShed
FL_Urine_Day_37	FL	37	ACGCCCATATGC	0	0	282	1	1	background2	Fig2A_LateShed
FL_Urine_Day_37	FL	37	GATATACA	0	0	282	1	1	background1	Fig2A_LateShed
FL_Urine_Day_37	FL	37	GATGTACCATAG	0	0	282	1	1	background2	Fig2A_LateShed
FL_Urine_Day_37	FL	37	GTTTTGATCCGT	0	0	282	1	1	background1	Fig2A_LateShed
FL_Urine_Day_37	FL	37	ACTACCGGCGGC	0	0	282	1	1	background2	Fig2A_LateShed
FL_Urine_Day_37	FL	37	ATGTTCCCGCAT	0	0	282	1	1	background1	Fig2A_LateShed
FL_Urine_Day_37	FL	37	GGACGGGCAATA	0	0	282	1	1	background2	Fig2A_LateShed
FL_Urine_Day_37	FL	37	CGTCAGTAAAAG	0	0	282	1	1	background1	Fig2A_LateShed
FL_Urine_Day_37	FL	37	TAAGGTGTGGAA	0	0	282	1	1	background2	Fig2A_LateShed
FL_Urine_Day_37	FL	37	GATAACGATAGG	0	0	282	1	1	background1	Fig2A_LateShed
FL_Urine_Day_37	FL	37	ACAGTTTGATTA	0	0	282	1	1	background2	Fig2A_LateShed
FL_Urine_Day_37	FL	37	ACGACAAGGAAC	0	0	282	1	1	background1	Fig2A_LateShed
FL_Urine_Day_37	FL	37	ATCCAGGTCAAC	0	0	282	1	1	background2	Fig2A_LateShed
FL_Urine_Day_37	FL	37	TTTGAGATCGAA	0	0	282	1	1	background1	Fig2A_LateShed
FL_Urine_Day_37	FL	37	ACTAAGGTACGT	0	0	282	1	1	background2	Fig2A_LateShed
FL_Urine_Day_37	FL	37	CTTTTCACTATT	0	0	282	1	1	background1	Fig2A_LateShed
FL_Urine_Day_37	FL	37	CCAAGTCGCAGG	0	0	282	1	1	background2	Fig2A_LateShed
FL_Urine_Day_37	FL	37	TGCGCAGCTAGA	0	0	282	1	1	background1	Fig2A_LateShed
FL_Urine_Day_37	FL	37	ACGATGAGTAAC	0	0	282	1	1	background2	Fig2A_LateShed
FL_Urine_Day_37	FL	37	CGCACCTGAAGA	0	0	282	1	1	background1	Fig2A_LateShed
FL_Urine_Day_37	FL	37	GCACCCGTTATG	0	0	282	1	1	background2	Fig2A_LateShed
FL_Urine_Day_37	FL	37	GTGAGTGGTATT	0	0	282	1	1	background1	Fig2A_LateShed
FL_Urine_Day_37	FL	37	ACCCACTGTAAG	0	0	282	1	1	background2	Fig2A_LateShed
FL_Urine_Day_37	FL	37	CTCAGCCGTGTA	0	0	282	1	1	background1	Fig2A_LateShed
FL_Urine_Day_37	FL	37	ACCGGTAATGAT	0	0	282	1	1	background2	Fig2A_LateShed
FL_Urine_Day_37	FL	37	GAAATTCACTGT	0	0	282	1	1	background1	Fig2A_LateShed
FL_Urine_Day_37	FL	37	ACCGTCACTTCG	0	0	282	1	1	background2	Fig2A_LateShed
FL_Urine_Day_37	FL	37	CAAAGTATAGAA	0	0	282	1	1	background1	Fig2A_LateShed
FL_Urine_Day_37	FL	37	CCGGAGCAATCA	0	0	282	1	1	background2	Fig2A_LateShed
FL_Urine_Day_37	FL	37	AAGTACGTTGAA	0	0	282	1	1	background1	Fig2A_LateShed
FL_Urine_Day_37	FL	37	ATCATCATCAAT	0	0	282	1	1	background2	Fig2A_LateShed
FL_Urine_Day_37	FL	37	CTAAGGATTCGC	0	0	282	1	1	background1	Fig2A_LateShed
FL_Urine_Day_37	FL	37	TCTTAGACGAGG	0	0	282	1	1	background2	Fig2A_LateShed
FL_Urine_Day_37	FL	37	CATAATCACAGC	0	0	282	1	1	background1	Fig2A_LateShed
FL_Urine_Day_37	FL	37	TAGTACGCTCTT	0	0	282	1	1	background2	Fig2A_LateShed
FL_Urine_Day_37	FL	37	TTAATTGACTTA	0	0	282	1	1	background1	Fig2A_LateShed
FL_Urine_Day_37	FL	37	GGTTGAATAAAA	0	0	282	1	1	background2	Fig2A_LateShed
FL_Urine_Day_37	FL	37	CTGTCTTAGGTG	0	0	282	1	1	background1	Fig2A_LateShed
FL_Urine_Day_37	FL	37	TGGGTGATCATG	0	0	282	1	1	background2	Fig2A_LateShed
FL_Urine_Day_37	FL	37	ACGACCGGGTGT	0	0	282	1	1	background1	Fig2A_LateShed
FL_Urine_Day_37	FL	37	CCACCGGCTAGG	0	0	282	1	1	background2	Fig2A_LateShed
FL_Urine_Day_37	FL	37	CTAACCATCCGT	0	0	282	1	1	CTAACCATCCGT	Fig2A_LateShed
FL_Urine_Day_37	FL	37	GCCACCATGAAC	0	0	282	1	1	background2	Fig2A_LateShed
FL_Urine_Day_37	FL	37	GTGCCAATGGTT	0	0	282	1	1	background1	Fig2A_LateShed
FL_Urine_Day_37	FL	37	ACCCCGGCCCAT	0	0	282	1	1	background2	Fig2A_LateShed
FL_Urine_Day_37	FL	37	AAATAGGATCGA	0	0	282	1	1	background1	Fig2A_LateShed
FL_Urine_Day_37	FL	37	ACTCGTCGGGTA	0	0	282	1	1	background2	Fig2A_LateShed
FL_Urine_Day_37	FL	37	TTCCTGGCGTCA	0	0	282	1	1	background1	Fig2A_LateShed
FL_Urine_Day_37	FL	37	CGTACTAGTA	0	0	282	1	1	background2	Fig2A_LateShed
FL_Urine_Day_37	FL	37	TCGTTGGGGGAG	0	0	282	1	1	background1	Fig2A_LateShed
FL_Urine_Day_37	FL	37	TTCGACTCGGAG	0	0	282	1	1	background2	Fig2A_LateShed
FL_Urine_Day_37	FL	37	TTGATCACCTTG	0	0	282	1	1	background1	Fig2A_LateShed
FL_Urine_Day_37	FL	37	CGCATGCGCTAT	0	0	282	1	1	background2	Fig2A_LateShed
FL_Urine_Day_37	FL	37	GTTGCTCACATT	0	0	282	1	1	background1	Fig2A_LateShed
FL_Urine_Day_37	FL	37	GTTTCGCCCCTT	0	0	282	1	1	background2	Fig2A_LateShed
FL_Urine_Day_37	FL	37	CCGGTAGATCGA	0	0	282	1	1	background1	Fig2A_LateShed
FL_Urine_Day_37	FL	37	ATGTAAAAATGC	0	0	282	1	1	background2	Fig2A_LateShed
FL_Urine_Day_37	FL	37	CCGACTTATAGA	0	0	282	1	1	background1	Fig2A_LateShed
FL_Urine_Day_37	FL	37	CACGAGGCAAG	0	0	282	1	1	background2	Fig2A_LateShed
FL_Urine_Day_37	FL	37	AATGTAGCACAA	0	0	282	1	1	background1	Fig2A_LateShed
FL_Urine_Day_37	FL	37	CCCCACGACGCT	0	0	282	1	1	background2	Fig2A_LateShed
FL_Urine_Day_37	FL	37	TTCTATGTCAGG	0	0	282	1	1	background1	Fig2A_LateShed
FL_Urine_Day_37	FL	37	CCATCCGGAAAC	0	0	282	1	1	background2	Fig2A_LateShed
FL_Urine_Day_37	FL	37	GGAGCACAGATG	0	0	282	1	1	background1	Fig2A_LateShed
FL_Urine_Day_37	FL	37	TGTGCCCACATG	0	0	282	1	1	background2	Fig2A_LateShed
FL_Urine_Day_37	FL	37	ACTGAACAGGGC	0	0	282	1	1	background1	Fig2A_LateShed
FL_Urine_Day_37	FL	37	CGCCGTGACAAT	0	0	282	1	1	background2	Fig2A_LateShed
FL_Urine_Day_37	FL	37	TCAACAGTGCGT	0	0	282	1	1	background1	Fig2A_LateShed
FL_Urine_Day_37	FL	37	CTGTACGCTGGA	0	0	282	1	1	background2	Fig2A_LateShed
FL_Urine_Day_37	FL	37	CCAGACGTTTCT	0	0	282	1	1	background1	Fig2A_LateShed
FL_Urine_Day_37	FL	37	CTGAGAGTTAAT	0	0	282	1	1	background2	Fig2A_LateShed
FL_Urine_Day_37	FL	37	TCACTAACGAAT	0	0	282	1	1	background1	Fig2A_LateShed
FL_Urine_Day_37	FL	37	AGGAGGAAGGA	0	0	282	1	1	background2	Fig2A_LateShed
FL_Urine_Day_37	FL	37	CCCCTCGATAGG	0	0	282	1	1	background1	Fig2A_LateShed
FL_Urine_Day_37	FL	37	ACGCCCCATCGA	0	0	282	1	1	background2	Fig2A_LateShed
FL_Urine_Day_37	FL	37	CCTCAGGGAGAG	0	0	282	1	1	background1	Fig2A_LateShed
FL_Urine_Day_37	FL	37	ACACATGGCTTG	0	0	282	1	1	background2	Fig2A_LateShed
FL_Urine_Day_37	FL	37	ATTCAAACTGTG	0	0	282	1	1	background1	Fig2A_LateShed
FL_Urine_Day_37	FL	37	AAGAGGCTAATA	0	0	282	1	1	background2	Fig2A_LateShed
FL_Urine_Day_37	FL	37	CCCTGTTATTCT	0	0	282	1	1	background1	Fig2A_LateShed
FL_Urine_Day_37	FL	37	CTTTTCAATTTG	0	0	282	1	1	background2	Fig2A_LateShed
FL_Urine_Day_37	FL	37	AGGGATTTGTAA	0	0	282	1	1	background1	Fig2A_LateShed
FL_Urine_Day_37	FL	37	CAACAGGGGGCT	0	0	282	1	1	background2	Fig2A_LateShed
FL_Urine_Day_37	FL	37	CTATTCAG	0	0	282	1	1	background1	Fig2A_LateShed
FL_Urine_Day_37	FL	37	TTGAGTAGCGCG	0	0	282	1	1	background2	Fig2A_LateShed
FL_Urine_Day_37	FL	37	ACGAAGAGTCAA	0	0	282	1	1	background1	Fig2A_LateShed
FL_Urine_Day_37	FL	37	CCCATTCGTTAA	0	0	282	1	1	background2	Fig2A_LateShed
FL_Urine_Day_37	FL	37	CGGAGCTGTATA	0	0	282	1	1	background1	Fig2A_LateShed
FL_Urine_Day_37	FL	37	ATCCACCCGCGA	0	0	282	1	1	background2	Fig2A_LateShed
FL_Urine_Day_37	FL	37	TGACTAAACCAA	0	0	282	1	1	background1	Fig2A_LateShed
FL_Urine_Day_37	FL	37	TGCTTCATCGCG	0	0	282	1	1	background2	Fig2A_LateShed
FL_Urine_Day_37	FL	37	CTACCGACGAGG	0	0	282	1	1	background1	Fig2A_LateShed
FL_Urine_Day_37	FL	37	TTTCAAGTCATC	0	0	282	1	1	background2	Fig2A_LateShed
FL_Urine_Day_37	FL	37	ACTATATCCAT	0	0	282	1	1	background1	Fig2A_LateShed
FL_Urine_Day_37	FL	37	ACGAATTCTAAG	0	0	282	1	1	background2	Fig2A_LateShed
FL_Urine_Day_37	FL	37	GTCCTAATACGA	0	0	282	1	1	background1	Fig2A_LateShed
FL_Urine_Day_37	FL	37	CAACAGGGTGTG	0	0	282	1	1	background2	Fig2A_LateShed
FL_Urine_Day_37	FL	37	TGTAGTTGACG	0	0	282	1	1	background1	Fig2A_LateShed
FL_Urine_Day_37	FL	37	ACCCACTGAATG	0	0	282	1	1	background2	Fig2A_LateShed
FL_Urine_Day_37	FL	37	CATGTGGGTAAT	0	0	282	1	1	background1	Fig2A_LateShed
FL_Urine_Day_37	FL	37	TATAGGTAGACA	0	0	282	1	1	background2	Fig2A_LateShed
FL_Urine_Day_37	FL	37	ACGGCCGAGGAG	0	0	282	1	1	background1	Fig2A_LateShed
FL_Urine_Day_37	FL	37	CGCGCGA	0	0	282	1	1	background2	Fig2A_LateShed
FL_Urine_Day_37	FL	37	AGCCTGACCCCG	0	0	282	1	1	background1	Fig2A_LateShed
FL_Urine_Day_37	FL	37	GGTATGGTCTCG	0	0	282	1	1	background2	Fig2A_LateShed
FL_Urine_Day_37	FL	37	GAAACACGTACT	0	0	282	1	1	background1	Fig2A_LateShed
FL_Urine_Day_37	FL	37	TCCCGGGCAGAT	0	0	282	1	1	background2	Fig2A_LateShed
FL_Urine_Day_37	FL	37	ATCACAGGGATT	0	0	282	1	1	background1	Fig2A_LateShed
FL_Urine_Day_37	FL	37	ACCGAGGTCTTT	0	0	282	1	1	background2	Fig2A_LateShed
FL_Urine_Day_37	FL	37	CAACTTAGCGCC	0	0	282	1	1	background1	Fig2A_LateShed
FL_Urine_Day_37	FL	37	AGGAGTTTGTTA	0	0	282	1	1	background2	Fig2A_LateShed
FL_Urine_Day_37	FL	37	GGACTAAAATCT	0	0	282	1	1	background1	Fig2A_LateShed
FL_Urine_Day_37	FL	37	AAGCCACCTATG	0	0	282	1	1	background2	Fig2A_LateShed
FL_Urine_Day_37	FL	37	CCCCTCCGTTAA	0	0	282	1	1	background1	Fig2A_LateShed
FL_Urine_Day_37	FL	37	CTGATGCGCTAT	0	0	282	1	1	background2	Fig2A_LateShed
FL_Urine_Day_37	FL	37	TATGGTCTGCCC	0	0	282	1	1	background1	Fig2A_LateShed
FL_Urine_Day_37	FL	37	TCTACCCCAGAA	0	0	282	1	1	background2	Fig2A_LateShed
FL_Urine_Day_37	FL	37	GGCATGGCCTGA	0	0	282	1	1	background1	Fig2A_LateShed
FL_Urine_Day_37	FL	37	GTCATACAATTT	0	0	282	1	1	background2	Fig2A_LateShed
FL_Urine_Day_37	FL	37	GCGAGATATTGT	0	0	282	1	1	background1	Fig2A_LateShed
FL_Urine_Day_37	FL	37	TACTCCCAAATT	0	0	282	1	1	background2	Fig2A_LateShed
FL_Urine_Day_37	FL	37	CACTCCGATAGT	0	0	282	1	1	background1	Fig2A_LateShed
FL_Urine_Day_37	FL	37	CGTAGTCCCATT	0	0	282	1	1	background2	Fig2A_LateShed
FL_Urine_Day_37	FL	37	GGATACCGCGTA	0	0	282	1	1	background1	Fig2A_LateShed
FL_Urine_Day_37	FL	37	GCATTTCTTGGT	0	0	282	1	1	background2	Fig2A_LateShed
FL_Urine_Day_37	FL	37	CCAATCTTTGCA	0	0	282	1	1	background1	Fig2A_LateShed
FL_Urine_Day_37	FL	37	CCTGGAACGGGC	0	0	282	1	1	background2	Fig2A_LateShed
FL_Urine_Day_37	FL	37	AGGGCCCTAACG	0	0	282	1	1	background1	Fig2A_LateShed
FL_Urine_Day_37	FL	37	GAGGCCCGTTAC	0	0	282	1	1	background2	Fig2A_LateShed
FL_Urine_Day_37	FL	37	CATCATGCAAGA	0	0	282	1	1	background1	Fig2A_LateShed
FL_Urine_Day_37	FL	37	CTCGCGGAGATT	0	0	282	1	1	background2	Fig2A_LateShed
FL_Urine_Day_37	FL	37	ATTTACAAATGG	0	0	282	1	1	background1	Fig2A_LateShed
FL_Urine_Day_37	FL	37	GAGGTCCCAAGG	0	0	282	1	1	background2	Fig2A_LateShed
FL_Urine_Day_37	FL	37	GTGTTTGGCCGA	0	0	282	1	1	background1	Fig2A_LateShed
FL_Urine_Day_37	FL	37	CGCAAGACGTCC	0	0	282	1	1	background2	Fig2A_LateShed
FL_Urine_Day_37	FL	37	CTCCGCAGCAAT	0	0	282	1	1	background1	Fig2A_LateShed
FL_Urine_Day_37	FL	37	GGCAGACGTTGG	0	0	282	1	1	background2	Fig2A_LateShed
FL_Urine_Day_37	FL	37	CCCGACATAGGT	0	0	282	1	1	background1	Fig2A_LateShed
FL_Urine_Day_37	FL	37	CGTTCCGGGTTG	0	0	282	1	1	background2	Fig2A_LateShed
FL_Urine_Day_37	FL	37	TGGTTGAAGGGC	0	0	282	1	1	background1	Fig2A_LateShed
FL_Urine_Day_37	FL	37	CACCGACTAAGT	0	0	282	1	1	background2	Fig2A_LateShed
FL_Urine_Day_37	FL	37	CGGCAGGGGACA	0	0	282	1	1	background1	Fig2A_LateShed
FL_Urine_Day_37	FL	37	AATAGGGAGGCA	0	0	282	1	1	background2	Fig2A_LateShed
FL_Urine_Day_37	FL	37	TTCGGTTGGGAT	0	0	282	1	1	background1	Fig2A_LateShed
FL_Urine_Day_37	FL	37	GAGAGGCTTGTG	0	0	282	1	1	background2	Fig2A_LateShed
FL_Urine_Day_37	FL	37	AATGACGGGTAA	0	0	282	1	1	background1	Fig2A_LateShed
FL_Urine_Day_37	FL	37	ATATATCCACTT	0	0	282	1	1	background2	Fig2A_LateShed
FL_Urine_Day_37	FL	37	GCACACCAATCA	0	0	282	1	1	background1	Fig2A_LateShed
FL_Urine_Day_37	FL	37	CCGGTTTT	0	0	282	1	1	background2	Fig2A_LateShed
FL_Urine_Day_37	FL	37	ATCTACGTTAGC	0	0	282	1	1	background1	Fig2A_LateShed
FL_Urine_Day_37	FL	37	CCTCCAATTGAC	0	0	282	1	1	background2	Fig2A_LateShed
FL_Urine_Day_37	FL	37	CAACGTCGGAAT	0	0	282	1	1	background1	Fig2A_LateShed
FL_Urine_Day_37	FL	37	TCTGCCGGATAA	0	0	282	1	1	background2	Fig2A_LateShed
FL_Urine_Day_37	FL	37	AAACACGAGATT	0	0	282	1	1	background1	Fig2A_LateShed
FL_Urine_Day_37	FL	37	CAACAAACGACA	0	0	282	1	1	background2	Fig2A_LateShed
FL_Urine_Day_37	FL	37	AGCTGGAGGTCG	0	0	282	1	1	background1	Fig2A_LateShed
FL_Urine_Day_37	FL	37	AGCCATCAAAT	0	0	282	1	1	background2	Fig2A_LateShed
FL_Urine_Day_37	FL	37	GACCCCATAGAC	0	0	282	1	1	background1	Fig2A_LateShed
FL_Urine_Day_37	FL	37	CATCTTACGTAT	0	0	282	1	1	background2	Fig2A_LateShed
FL_Urine_Day_37	FL	37	TGTCCCACGAAG	0	0	282	1	1	background1	Fig2A_LateShed
FL_Urine_Day_37	FL	37	TGAACTCAACAA	0	0	282	1	1	background2	Fig2A_LateShed
FL_Urine_Day_37	FL	37	CTAATATAGTCC	0	0	282	1	1	background1	Fig2A_LateShed
FL_Urine_Day_37	FL	37	TCCGAATAGCA	0	0	282	1	1	background2	Fig2A_LateShed
FL_Urine_Day_37	FL	37	GAGTATGAAGGT	0	0	282	1	1	background1	Fig2A_LateShed
FL_Urine_Day_37	FL	37	AAATTACCTGTA	0	0	282	1	1	background2	Fig2A_LateShed
FL_Urine_Day_37	FL	37	TCACAGG	0	0	282	1	1	background1	Fig2A_LateShed
FL_Urine_Day_37	FL	37	GCTCTTCGAGGT	0	0	282	1	1	background2	Fig2A_LateShed
FL_Urine_Day_37	FL	37	GGGGTTAGCAGT	0	0	282	1	1	background1	Fig2A_LateShed
FL_Urine_Day_37	FL	37	CCGTCGCAATTG	0	0	282	1	1	background2	Fig2A_LateShed
FL_Urine_Day_37	FL	37	GCGTCTATGGTT	0	0	282	1	1	background1	Fig2A_LateShed
FL_Urine_Day_37	FL	37	ATTACTATCCGG	0	0	282	1	1	background2	Fig2A_LateShed
FL_Urine_Day_37	FL	37	GCAGTGGGCCCG	0	0	282	1	1	GCAGTGGGCCCG	Fig2A_LateShed
FL_Urine_Day_37	FL	37	ATATGGATCTGA	0	0	282	1	1	background2	Fig2A_LateShed
FL_Urine_Day_37	FL	37	ACCCCTGCGCAT	0	0	282	1	1	background1	Fig2A_LateShed
FL_Urine_Day_37	FL	37	CAATAGAAGGGC	0	0	282	1	1	background2	Fig2A_LateShed
FL_Urine_Day_37	FL	37	ACCAATATGGCA	0	0	282	1	1	background1	Fig2A_LateShed
FL_Urine_Day_37	FL	37	AGTGCTCGTTAC	0	0	282	1	1	background2	Fig2A_LateShed
FL_Urine_Day_37	FL	37	CTCAGGGTTGAG	0	0	282	1	1	background1	Fig2A_LateShed
FL_Urine_Day_37	FL	37	CCACCTTTGAGT	0	0	282	1	1	background2	Fig2A_LateShed
FL_Urine_Day_37	FL	37	AGCAGTGCGTAG	0	0	282	1	1	background1	Fig2A_LateShed
FL_Urine_Day_37	FL	37	GCTCTTAGACGA	0	0	282	1	1	background2	Fig2A_LateShed
FL_Urine_Day_37	FL	37	AACCCCCATGTT	0	0	282	1	1	background1	Fig2A_LateShed
FL_Urine_Day_37	FL	37	TTCCTTGATACA	0	0	282	1	1	background2	Fig2A_LateShed
FL_Urine_Day_37	FL	37	TCCAATATAAGT	0	0	282	1	1	background1	Fig2A_LateShed
FL_Urine_Day_37	FL	37	CTTTCTGTA	0	0	282	1	1	background2	Fig2A_LateShed
FL_Urine_Day_37	FL	37	TTTGCCGGTTCT	0	0	282	1	1	background1	Fig2A_LateShed
FL_Urine_Day_37	FL	37	ACTGTAGGAAAG	0	0	282	1	1	background2	Fig2A_LateShed
FL_Urine_Day_37	FL	37	GAAAACCACTTG	0	0	282	1	1	background1	Fig2A_LateShed
FL_Urine_Day_37	FL	37	ACCATGGTGCTA	0	0	282	1	1	background2	Fig2A_LateShed
FL_Urine_Day_37	FL	37	AGGACAGAGCAC	0	0	282	1	1	background1	Fig2A_LateShed
FL_Urine_Day_37	FL	37	ACGGTGCCAGAT	0	0	282	1	1	background2	Fig2A_LateShed
FL_Urine_Day_37	FL	37	TCCATTAACTGT	0	0	282	1	1	background1	Fig2A_LateShed
FL_Urine_Day_37	FL	37	CATTAGGATCTA	0	0	282	1	1	background2	Fig2A_LateShed
FL_Urine_Day_37	FL	37	TAAATTACGGGC	0	0	282	1	1	background1	Fig2A_LateShed
FL_Urine_Day_37	FL	37	TCAATCAGTTGG	0	0	282	1	1	background2	Fig2A_LateShed
FL_Urine_Day_37	FL	37	AGTGTGGTTAGT	0	0	282	1	1	background1	Fig2A_LateShed
FL_Urine_Day_37	FL	37	GCCCATTCCTTG	0	0	282	1	1	background2	Fig2A_LateShed
FL_Urine_Day_37	FL	37	ACGACCAATCCC	0	0	282	1	1	background1	Fig2A_LateShed
FL_Urine_Day_37	FL	37	CCGATTGTGTTT	0	0	282	1	1	background2	Fig2A_LateShed
FL_Urine_Day_37	FL	37	TCATGTGTCAGG	0	0	282	1	1	background1	Fig2A_LateShed
FL_Urine_Day_37	FL	37	AGCCTAGTCCGG	0	0	282	1	1	background2	Fig2A_LateShed
FL_Urine_Day_37	FL	37	ACCTCCCTGTCG	0	0	282	1	1	background1	Fig2A_LateShed
FL_Urine_Day_37	FL	37	GGCTCCCTAGAT	0	0	282	1	1	background2	Fig2A_LateShed
FL_Urine_Day_37	FL	37	CGCCTTCTGCAA	0	0	282	1	1	background1	Fig2A_LateShed
FL_Urine_Day_37	FL	37	TCTTCGCTATGA	0	0	282	1	1	background2	Fig2A_LateShed
FL_Urine_Day_37	FL	37	AAAAATGCTAGT	0	0	282	1	1	background1	Fig2A_LateShed
FL_Urine_Day_37	FL	37	CCTATCGCTTTC	0	0	282	1	1	background2	Fig2A_LateShed
FL_Urine_Day_37	FL	37	CGGTATCGATAT	0	0	282	1	1	background1	Fig2A_LateShed
FL_Urine_Day_37	FL	37	ACTGCCGCCCTT	0	0	282	1	1	background2	Fig2A_LateShed
FL_Urine_Day_37	FL	37	ACCAGGGAATCT	0	0	282	1	1	background1	Fig2A_LateShed
FL_Urine_Day_37	FL	37	CAACCCCCCGCA	0	0	282	1	1	background2	Fig2A_LateShed
FL_Urine_Day_37	FL	37	AAGACGACCACT	0	0	282	1	1	background1	Fig2A_LateShed
FL_Urine_Day_37	FL	37	CATTGGATAATT	0	0	282	1	1	background2	Fig2A_LateShed
FL_Urine_Day_37	FL	37	AAGGTCATCCTA	0	0	282	1	1	background1	Fig2A_LateShed
FL_Urine_Day_37	FL	37	CGAGAGGTGCT	0	0	282	1	1	background2	Fig2A_LateShed
FL_Urine_Day_37	FL	37	TGTTCTGTTTGC	0	0	282	1	1	background1	Fig2A_LateShed
FL_Urine_Day_37	FL	37	GCCAGGGTTCCC	0	0	282	1	1	background2	Fig2A_LateShed
FL_Urine_Day_37	FL	37	TTCACCGGGAAG	0	0	282	1	1	background1	Fig2A_LateShed
FL_Urine_Day_37	FL	37	ACGAATGTTTCA	0	0	282	1	1	background2	Fig2A_LateShed
FL_Urine_Day_37	FL	37	CGGTATTACATT	0	0	282	1	1	background1	Fig2A_LateShed
FL_Urine_Day_37	FL	37	CTCCGCCCTGTG	0	0	282	1	1	background2	Fig2A_LateShed
FL_Urine_Day_37	FL	37	CTTTCACCG	0	0	282	1	1	background1	Fig2A_LateShed
FL_Urine_Day_37	FL	37	CGAAAGAGGCAT	0	0	282	1	1	background2	Fig2A_LateShed
FL_Urine_Day_37	FL	37	ATTTCACCGAGG	0	0	282	1	1	background1	Fig2A_LateShed
FL_Urine_Day_37	FL	37	CAAACAGTGGAA	0	0	282	1	1	background2	Fig2A_LateShed
FL_Urine_Day_37	FL	37	CCCACCGGATAT	0	0	282	1	1	background1	Fig2A_LateShed
FL_Urine_Day_37	FL	37	GGGTGTTGAATT	0	0	282	1	1	background2	Fig2A_LateShed
FL_Urine_Day_37	FL	37	CTCCCTTGAAGA	0	0	282	1	1	background1	Fig2A_LateShed
FL_Urine_Day_37	FL	37	ATGACATAGATCT	0	0	282	1	1	background2	Fig2A_LateShed
FL_Urine_Day_37	FL	37	AGAGAAATGGTT	0	0	282	1	1	background1	Fig2A_LateShed
FL_Urine_Day_37	FL	37	ATAGTTAGACGA	0	0	282	1	1	background2	Fig2A_LateShed
FL_Urine_Day_37	FL	37	TATATCTTTAAA	0	0	282	1	1	background1	Fig2A_LateShed
FL_Urine_Day_37	FL	37	CGCACTAAATCG	0	0	282	1	1	background2	Fig2A_LateShed
FL_Urine_Day_37	FL	37	ATAGGATATTCA	0	0	282	1	1	background1	Fig2A_LateShed
FL_Urine_Day_37	FL	37	TGCCCTCACCTG	0	0	282	1	1	background2	Fig2A_LateShed
FL_Urine_Day_37	FL	37	GAGGTCGGAAAG	0	0	282	1	1	background1	Fig2A_LateShed
FL_Urine_Day_37	FL	37	TCCAGTGCAGGT	0	0	282	1	1	background2	Fig2A_LateShed
FL_Urine_Day_37	FL	37	GCATACTGTTTG	0	0	282	1	1	background1	Fig2A_LateShed
FL_Urine_Day_37	FL	37	GCACCTCTGTT	0	0	282	1	1	background2	Fig2A_LateShed
FL_Urine_Day_37	FL	37	CCAAGGACTAGG	0	0	282	1	1	background1	Fig2A_LateShed
FL_Urine_Day_37	FL	37	GAAAATGGAGGT	0	0	282	1	1	background2	Fig2A_LateShed
FL_Urine_Day_37	FL	37	GCAACGCCGCAG	0	0	282	1	1	background1	Fig2A_LateShed
FL_Urine_Day_37	FL	37	CAATGGCGTAAT	0	0	282	1	1	background2	Fig2A_LateShed
FL_Urine_Day_37	FL	37	GGTTGAATCAAA	0	0	282	1	1	background1	Fig2A_LateShed
FL_Urine_Day_37	FL	37	GTTTGGGGAGAA	0	0	282	1	1	background2	Fig2A_LateShed
FL_Urine_Day_37	FL	37	CCTATTGTGAGC	0	0	282	1	1	background1	Fig2A_LateShed
FL_Urine_Day_37	FL	37	CTGAGTCACTTT	0	0	282	1	1	background2	Fig2A_LateShed
FL_Urine_Day_37	FL	37	CAGATTGAGGGA	0	0	282	1	1	background1	Fig2A_LateShed
FL_Urine_Day_37	FL	37	CCTCGCGTTTCT	0	0	282	1	1	background2	Fig2A_LateShed
FL_Urine_Day_37	FL	37	CAGGACCTGTAA	0	0	282	1	1	background1	Fig2A_LateShed
FL_Urine_Day_37	FL	37	TTCCGGCAGTAT	0	0	282	1	1	background2	Fig2A_LateShed
FL_Urine_Day_37	FL	37	TCTACGATCTAT	0	0	282	1	1	background1	Fig2A_LateShed
FL_Urine_Day_37	FL	37	TGGACGGTGTCA	0	0	282	1	1	background2	Fig2A_LateShed
FL_Urine_Day_37	FL	37	AGCGTTGTATTA	0	0	282	1	1	background1	Fig2A_LateShed
FL_Urine_Day_37	FL	37	TCCCATGCACGA	0	0	282	1	1	background2	Fig2A_LateShed
FL_Urine_Day_37	FL	37	GTGACAGTGCTC	0	0	282	1	1	background1	Fig2A_LateShed
FL_Urine_Day_37	FL	37	CGATTTAGGACG	0	0	282	1	1	background2	Fig2A_LateShed
FL_Urine_Day_37	FL	37	AATACCGCAAAG	0	0	282	1	1	background1	Fig2A_LateShed
FL_Urine_Day_37	FL	37	ACCGTTACG	0	0	282	1	1	background2	Fig2A_LateShed
FL_Urine_Day_37	FL	37	CGGTCTTGTACA	0	0	282	1	1	background1	Fig2A_LateShed
FL_Urine_Day_37	FL	37	CCAAATATTCAG	0	0	282	1	1	background2	Fig2A_LateShed
FL_Urine_Day_37	FL	37	CCACCTGCACCC	0	0	282	1	1	CCACCTGCACCC	Fig2A_LateShed
FL_Urine_Day_37	FL	37	TAAGACGCCGCG	0	0	282	1	1	background2	Fig2A_LateShed
FL_Urine_Day_37	FL	37	AGCTATTTAAAT	0	0	282	1	1	background1	Fig2A_LateShed
FL_Urine_Day_37	FL	37	CCTTATATAA	0	0	282	1	1	background2	Fig2A_LateShed
FL_Urine_Day_37	FL	37	AAAAAGATGACT	0	0	282	1	1	background1	Fig2A_LateShed
FL_Urine_Day_37	FL	37	ATAGCAGTCACA	0	0	282	1	1	background2	Fig2A_LateShed
FL_Urine_Day_37	FL	37	AAATTCCCATTG	0	0	282	1	1	background1	Fig2A_LateShed
FL_Urine_Day_37	FL	37	ACTCTGC	0	0	282	1	1	background2	Fig2A_LateShed
FL_Urine_Day_37	FL	37	ACTCTGAGTAGC	0	0	282	1	1	background1	Fig2A_LateShed
FL_Urine_Day_37	FL	37	TCTAGAAACCT	0	0	282	1	1	background2	Fig2A_LateShed
FL_Urine_Day_37	FL	37	AAGCACGGCAGA	0	0	282	1	1	background1	Fig2A_LateShed
FL_Urine_Day_37	FL	37	ACTCAAAATCGC	0	0	282	1	1	background2	Fig2A_LateShed
FL_Urine_Day_37	FL	37	CTTCGTACACTT	0	0	282	1	1	background1	Fig2A_LateShed
FL_Urine_Day_37	FL	37	TCCCTCTCCCTA	0	0	282	1	1	background2	Fig2A_LateShed
FL_Urine_Day_37	FL	37	GGATATGCGAGA	0	0	282	1	1	background1	Fig2A_LateShed
FL_Urine_Day_37	FL	37	TCACCGGTTGCC	0	0	282	1	1	background2	Fig2A_LateShed
FL_Urine_Day_37	FL	37	TCCCTGCTGAGA	0	0	282	1	1	background1	Fig2A_LateShed
FL_Urine_Day_37	FL	37	ACCATGGGTTTA	0	0	282	1	1	background2	Fig2A_LateShed
FL_Urine_Day_37	FL	37	CAACCGACGAGG	0	0	282	1	1	background1	Fig2A_LateShed
FL_Urine_Day_37	FL	37	AGAAACGGCACT	0	0	282	1	1	background2	Fig2A_LateShed
FL_Urine_Day_37	FL	37	CCAACTTGCCTC	0	0	282	1	1	background1	Fig2A_LateShed
FL_Urine_Day_37	FL	37	CAGTCCCTACT	0	0	282	1	1	background2	Fig2A_LateShed
FL_Urine_Day_37	FL	37	ACTATAGTGGGG	0	0	282	1	1	background1	Fig2A_LateShed
FL_Urine_Day_37	FL	37	CGTCCCTTCAAG	0	0	282	1	1	background2	Fig2A_LateShed
FL_Urine_Day_37	FL	37	CATATGTACCGG	0	0	282	1	1	background1	Fig2A_LateShed
FL_Urine_Day_37	FL	37	CCAGTTATACAC	0	0	282	1	1	background2	Fig2A_LateShed
FL_Urine_Day_37	FL	37	ATTTCTTTTCAT	0	0	282	1	1	background1	Fig2A_LateShed
FL_Urine_Day_37	FL	37	GTCTGTCAGAAG	0	0	282	1	1	background2	Fig2A_LateShed
FL_Urine_Day_37	FL	37	CTACGATA	0	0	282	1	1	background1	Fig2A_LateShed
FL_Urine_Day_37	FL	37	AAACAAGGGGTC	0	0	282	1	1	background2	Fig2A_LateShed
FL_Urine_Day_37	FL	37	ACATTACCTATC	0	0	282	1	1	background1	Fig2A_LateShed
FL_Urine_Day_37	FL	37	CCTTTCCACCTG	0	0	282	1	1	background2	Fig2A_LateShed
FL_Urine_Day_37	FL	37	ATTCCAGGAAGG	0	0	282	1	1	background1	Fig2A_LateShed
FL_Urine_Day_37	FL	37	AATGTTAAAGGT	0	0	282	1	1	background2	Fig2A_LateShed
FL_Urine_Day_37	FL	37	CCTGATCGATGT	0	0	282	1	1	background1	Fig2A_LateShed
FL_Urine_Day_37	FL	37	AACAGGAGGATT	0	0	282	1	1	background2	Fig2A_LateShed
FL_Urine_Day_37	FL	37	CCCACTTACTAA	0	0	282	1	1	background1	Fig2A_LateShed
FL_Urine_Day_37	FL	37	TGCGGCTTATT	0	0	282	1	1	background2	Fig2A_LateShed
FL_Urine_Day_37	FL	37	TAATCCTAAGTT	0	0	282	1	1	background1	Fig2A_LateShed
FL_Urine_Day_37	FL	37	TGCGACCCAAAA	0	0	282	1	1	background2	Fig2A_LateShed
FL_Urine_Day_37	FL	37	ATATAATATGG	0	0	282	1	1	background1	Fig2A_LateShed
FL_Urine_Day_37	FL	37	ATTAACCAAAAG	0	0	282	1	1	background2	Fig2A_LateShed
FL_Urine_Day_37	FL	37	GGTGACGCTGGG	0	0	282	1	1	background1	Fig2A_LateShed
FL_Urine_Day_37	FL	37	CCGATGAG	0	0	282	1	1	background2	Fig2A_LateShed
FL_Urine_Day_37	FL	37	CCGTATTGCATT	0	0	282	1	1	background1	Fig2A_LateShed
FL_Urine_Day_37	FL	37	CTACTGAATCAT	0	0	282	1	1	background2	Fig2A_LateShed
FL_Urine_Day_37	FL	37	CTGAAGAATCTG	0	0	282	1	1	background1	Fig2A_LateShed
FL_Urine_Day_37	FL	37	TCGCCCCTGAAA	0	0	282	1	1	background2	Fig2A_LateShed
FL_Urine_Day_37	FL	37	CCGTTGCGCAGT	0	0	282	1	1	background1	Fig2A_LateShed
FL_Urine_Day_37	FL	37	CGAGGTGCTAGA	0	0	282	1	1	background2	Fig2A_LateShed
FL_Urine_Day_37	FL	37	CCCAGTGTGT	0	0	282	1	1	background1	Fig2A_LateShed
FL_Urine_Day_37	FL	37	CATGCCAATGAC	0	0	282	1	1	background2	Fig2A_LateShed
FL_Urine_Day_37	FL	37	ACTAGCGTGCGT	0	0	282	1	1	background1	Fig2A_LateShed
FL_Urine_Day_37	FL	37	CACAGCCTGGTT	0	0	282	1	1	background2	Fig2A_LateShed
FL_Urine_Day_37	FL	37	CCCATCGGAGCT	0	0	282	1	1	background1	Fig2A_LateShed
FL_Urine_Day_37	FL	37	AAACCCACTGGA	0	0	282	1	1	background2	Fig2A_LateShed
FL_Urine_Day_37	FL	37	ACATGTCTGTAA	0	0	282	1	1	ACATGTCTGTAA	Fig2A_LateShed
FL_Urine_Day_37	FL	37	ATTACATATG	0	0	282	1	1	background2	Fig2A_LateShed
FL_Urine_Day_37	FL	37	GAGAGCCACGGA	0	0	282	1	1	background1	Fig2A_LateShed
FL_Urine_Day_37	FL	37	ACCTTCCAGAGA	0	0	282	1	1	background2	Fig2A_LateShed
FL_Urine_Day_37	FL	37	ACTTATCAGCCC	0	0	282	1	1	background1	Fig2A_LateShed
FL_Urine_Day_37	FL	37	CCTCCTCTGGCA	0	0	282	1	1	background2	Fig2A_LateShed
FL_Urine_Day_37	FL	37	GCAACGCTCAAA	0	0	282	1	1	background1	Fig2A_LateShed
FL_Urine_Day_37	FL	37	ATCGTACCTCTG	0	0	282	1	1	background2	Fig2A_LateShed
FL_Urine_Day_37	FL	37	CACCATAGTGCT	0	0	282	1	1	background1	Fig2A_LateShed
FL_Urine_Day_37	FL	37	ACTTGGCTTGTT	0	0	282	1	1	background2	Fig2A_LateShed
FL_Urine_Day_37	FL	37	GCCCCCTTAATT	0	0	282	1	1	background1	Fig2A_LateShed
FL_Urine_Day_37	FL	37	AAGCTGGGCTTT	0	0	282	1	1	background2	Fig2A_LateShed
FL_Urine_Day_37	FL	37	CATAGGGCCGTC	0	0	282	1	1	background1	Fig2A_LateShed
FL_Urine_Day_37	FL	37	CAACAGGCTGCA	0	0	282	1	1	background2	Fig2A_LateShed
FL_Urine_Day_37	FL	37	ACTGCTGATGGG	0	0	282	1	1	background1	Fig2A_LateShed
FL_Urine_Day_37	FL	37	TTATCCAGTCCG	0	0	282	1	1	background2	Fig2A_LateShed
FL_Urine_Day_37	FL	37	CTCACACCCCGG	0	0	282	1	1	background1	Fig2A_LateShed
FL_Urine_Day_37	FL	37	CCTTACGC	0	0	282	1	1	background2	Fig2A_LateShed
FL_Urine_Day_37	FL	37	GCTATGCCCACT	0	0	282	1	1	background1	Fig2A_LateShed
FL_Urine_Day_37	FL	37	GACGATTCAAAA	0	0	282	1	1	background2	Fig2A_LateShed
FL_Urine_Day_37	FL	37	ATGACTCGGTAT	0	0	282	1	1	background1	Fig2A_LateShed
FL_Urine_Day_37	FL	37	TAACTGTCAAAA	0	0	282	1	1	background2	Fig2A_LateShed
FL_Urine_Day_37	FL	37	TTGATCAGCTCA	0	0	282	1	1	background1	Fig2A_LateShed
FL_Urine_Day_37	FL	37	CCCCACGGGACA	0	0	282	1	1	background2	Fig2A_LateShed
FL_Urine_Day_37	FL	37	CCTATTATGCAC	0	0	282	1	1	background1	Fig2A_LateShed
FL_Urine_Day_37	FL	37	CGTGCTCATAGC	0	0	282	1	1	background2	Fig2A_LateShed
FL_Urine_Day_37	FL	37	ATGAACCC	0	0	282	1	1	background1	Fig2A_LateShed
FL_Urine_Day_37	FL	37	CGTATCTGCATC	0	0	282	1	1	background2	Fig2A_LateShed
FL_Urine_Day_37	FL	37	ACCAACATTAGA	0	0	282	1	1	background1	Fig2A_LateShed
FL_Urine_Day_37	FL	37	TTCATAAAATTA	0	0	282	1	1	TTCATAAAATTA	Fig2A_LateShed
FL_Urine_Day_37	FL	37	GTCTGAGATATG	0	0	282	1	1	background1	Fig2A_LateShed
FL_Urine_Day_37	FL	37	TTGTACCTGTCT	0	0	282	1	1	background2	Fig2A_LateShed
FL_Urine_Day_37	FL	37	TCATCCATTCAA	0	0	282	1	1	background1	Fig2A_LateShed
FL_Urine_Day_37	FL	37	TGTTAAGGTGAC	0	0	282	1	1	background2	Fig2A_LateShed
FL_Urine_Day_37	FL	37	ACCTCCCTGAGA	0	0	282	1	1	background1	Fig2A_LateShed
FL_Urine_Day_37	FL	37	ATGACCCTATCA	0	0	282	1	1	background2	Fig2A_LateShed
FL_Urine_Day_37	FL	37	CGTCCCGAGAAG	0	0	282	1	1	background1	Fig2A_LateShed
FL_Urine_Day_37	FL	37	ATATACGTGTGT	0	0	282	1	1	background2	Fig2A_LateShed
FL_Urine_Day_37	FL	37	TATTTGATGCCT	0	0	282	1	1	background1	Fig2A_LateShed
FL_Urine_Day_37	FL	37	CGCCACGATACA	0	0	282	1	1	background2	Fig2A_LateShed
FL_Urine_Day_37	FL	37	ACAAACCTCCAG	0	0	282	1	1	background1	Fig2A_LateShed
FL_Urine_Day_37	FL	37	GTAAGTGTCTAC	0	0	282	1	1	background2	Fig2A_LateShed
FL_Urine_Day_37	FL	37	ATTGACTATGGA	0	0	282	1	1	background1	Fig2A_LateShed
FL_Urine_Day_37	FL	37	CGAAACCGTTTT	0	0	282	1	1	background2	Fig2A_LateShed
FL_Urine_Day_37	FL	37	TGCACACATGTA	0	0	282	1	1	TGCACACATGTA	Fig2A_LateShed
FL_Urine_Day_37	FL	37	GCAAGTCATGAA	0	0	282	1	1	background2	Fig2A_LateShed
FL_Urine_Day_37	FL	37	GGAGTCGACTAT	0	0	282	1	1	background1	Fig2A_LateShed
FL_Urine_Day_37	FL	37	ACGACCCTACTG	0	0	282	1	1	background2	Fig2A_LateShed
FL_Urine_Day_37	FL	37	CCGCGGGTGACG	0	0	282	1	1	background1	Fig2A_LateShed
FL_Urine_Day_37	FL	37	CCTCTTATCTCG	0	0	282	1	1	background2	Fig2A_LateShed
FL_Urine_Day_37	FL	37	AGGACTTGGGGT	0	0	282	1	1	background1	Fig2A_LateShed
FL_Urine_Day_37	FL	37	TGTAACAATATA	0	0	282	1	1	background2	Fig2A_LateShed
FL_Urine_Day_37	FL	37	TCTGCACTATGT	0	0	282	1	1	background1	Fig2A_LateShed
FL_Urine_Day_37	FL	37	GGGTCTAGTTTC	0	0	282	1	1	background2	Fig2A_LateShed
FL_Urine_Day_37	FL	37	CCGCTTCAATGA	0	0	282	1	1	background1	Fig2A_LateShed
FL_Urine_Day_37	FL	37	AAGCATAAGAGG	0	0	282	1	1	background2	Fig2A_LateShed
FL_Urine_Day_37	FL	37	GCATAGTCTTGT	0	0	282	1	1	background1	Fig2A_LateShed
FL_Urine_Day_37	FL	37	GCCTTGGTGTGG	0	0	282	1	1	background2	Fig2A_LateShed
FL_Urine_Day_37	FL	37	AATGCCATGGTC	0	0	282	1	1	background1	Fig2A_LateShed
FL_Urine_Day_37	FL	37	ACGGTTTCGTTT	0	0	282	1	1	background2	Fig2A_LateShed
FL_Urine_Day_37	FL	37	CATTTTCTTGGA	0	0	282	1	1	background1	Fig2A_LateShed
FL_Urine_Day_37	FL	37	CAGTATCTGGAG	0	0	282	1	1	background2	Fig2A_LateShed
FL_Urine_Day_37	FL	37	GTGTCCGAGACA	0	0	282	1	1	background1	Fig2A_LateShed
FL_Urine_Day_37	FL	37	TTGTCGAGGGAG	0	0	282	1	1	background2	Fig2A_LateShed
FL_Urine_Day_37	FL	37	CTACTTCAAAGT	0	0	282	1	1	background1	Fig2A_LateShed
FL_Urine_Day_37	FL	37	CGTCAGGGGCTG	0	0	282	1	1	background2	Fig2A_LateShed
FL_Urine_Day_37	FL	37	CCATACCTGGAG	0	0	282	1	1	background1	Fig2A_LateShed
FL_Urine_Day_37	FL	37	ATTGACTTACAA	0	0	282	1	1	background2	Fig2A_LateShed
FL_Urine_Day_37	FL	37	TTAGTCGATGTA	0	0	282	1	1	background1	Fig2A_LateShed
FL_Urine_Day_37	FL	37	ATTATCCCGTAA	0	0	282	1	1	background2	Fig2A_LateShed
