## Supplementary material for "Divergent Fates of Kidney-Resident Polyomaviruses: Stable Shedding Versus Near-Silent Persistence": Supplementary Tables.xlsx (part 30 of 73)

### Sheet: S7 (continued)
sample	animal	Days_pi	barcode	bc_level	frac_weighted_count	mean_ul_urine	ymax	ymin	bc_color	panel
FL_Urine_Day_5	FL	5	AGTTTAACTAGG	0	0	0.782	1	1	background1	Fig2A_LateShed
FL_Urine_Day_5	FL	5	ATATGCTATTCT	0	0	0.782	1	1	background2	Fig2A_LateShed
FL_Urine_Day_5	FL	5	CCGAACGGGAGG	0	0	0.782	1	1	background1	Fig2A_LateShed
FL_Urine_Day_5	FL	5	TCCTGTGGCGGT	0	0	0.782	1	1	background2	Fig2A_LateShed
FL_Urine_Day_5	FL	5	CTGATCATCCCC	0	0	0.782	1	1	background1	Fig2A_LateShed
FL_Urine_Day_5	FL	5	TCCAACGTATTT	0	0	0.782	1	1	background2	Fig2A_LateShed
FL_Urine_Day_5	FL	5	CGGTCAAATCGA	0	0	0.782	1	1	background1	Fig2A_LateShed
FL_Urine_Day_5	FL	5	GCGTAGGTGGGG	0	0	0.782	1	1	background2	Fig2A_LateShed
FL_Urine_Day_5	FL	5	CGGGATGCACGC	0	0	0.782	1	1	background1	Fig2A_LateShed
FL_Urine_Day_5	FL	5	TCGTTAGAGTTC	0	0	0.782	1	1	background2	Fig2A_LateShed
FL_Urine_Day_5	FL	5	CATGATGACTCG	0	0	0.782	1	1	background1	Fig2A_LateShed
FL_Urine_Day_5	FL	5	CCTCGCCACCTT	0	0	0.782	1	1	background2	Fig2A_LateShed
FL_Urine_Day_5	FL	5	ACGTCTCCTGCC	0	0	0.782	1	1	background1	Fig2A_LateShed
FL_Urine_Day_5	FL	5	CAAGTGCCAGCC	0	0	0.782	1	1	background2	Fig2A_LateShed
FL_Urine_Day_5	FL	5	ACTCTCACGGCG	0	0	0.782	1	1	background1	Fig2A_LateShed
FL_Urine_Day_5	FL	5	ACTATAGTACGT	0	0	0.782	1	1	background2	Fig2A_LateShed
FL_Urine_Day_5	FL	5	CGAATTTGGGCG	0	0	0.782	1	1	background1	Fig2A_LateShed
FL_Urine_Day_5	FL	5	ACATGGGCCGTT	0	0	0.782	1	1	background2	Fig2A_LateShed
FL_Urine_Day_5	FL	5	TTAACCG	0	0	0.782	1	1	background1	Fig2A_LateShed
FL_Urine_Day_5	FL	5	CTAGCCTCTCAT	0	0	0.782	1	1	background2	Fig2A_LateShed
FL_Urine_Day_5	FL	5	CTCATGCT	0	0	0.782	1	1	background1	Fig2A_LateShed
FL_Urine_Day_5	FL	5	AACGAGACTTTA	0	0	0.782	1	1	background2	Fig2A_LateShed
FL_Urine_Day_5	FL	5	CCAATGATCTAG	0	0	0.782	1	1	background1	Fig2A_LateShed
FL_Urine_Day_5	FL	5	GATAAAGCCTTT	0	0	0.782	1	1	background2	Fig2A_LateShed
FL_Urine_Day_5	FL	5	GCCACAGTCATG	0	0	0.782	1	1	background1	Fig2A_LateShed
FL_Urine_Day_5	FL	5	TTCATCGGGAGT	0	0	0.782	1	1	background2	Fig2A_LateShed
FL_Urine_Day_5	FL	5	CGGATGGCTGCT	0	0	0.782	1	1	background1	Fig2A_LateShed
FL_Urine_Day_5	FL	5	TAGTCTTTGATT	0	0	0.782	1	1	background2	Fig2A_LateShed
FL_Urine_Day_5	FL	5	ATCTCTGATCTG	0	0	0.782	1	1	background1	Fig2A_LateShed
FL_Urine_Day_5	FL	5	GTTATGCTGAGT	0	0	0.782	1	1	background2	Fig2A_LateShed
FL_Urine_Day_5	FL	5	CCCCAGGGGAT	0	0	0.782	1	1	background1	Fig2A_LateShed
FL_Urine_Day_5	FL	5	CTCCTTGGCCTG	0	0	0.782	1	1	background2	Fig2A_LateShed
FL_Urine_Day_5	FL	5	GGCGCGAGTGTT	0	0	0.782	1	1	background1	Fig2A_LateShed
FL_Urine_Day_5	FL	5	ACAATAACCGGCG	0	0	0.782	1	1	background2	Fig2A_LateShed
FL_Urine_Day_5	FL	5	ACGGAAAATAGG	0	0	0.782	1	1	background1	Fig2A_LateShed
FL_Urine_Day_5	FL	5	CCTTCGGCCAGC	0	0	0.782	1	1	background2	Fig2A_LateShed
FL_Urine_Day_5	FL	5	AGCTAGGGCTAG	0	0	0.782	1	1	background1	Fig2A_LateShed
FL_Urine_Day_5	FL	5	TGCCAGGCAATG	0	0	0.782	1	1	background2	Fig2A_LateShed
FL_Urine_Day_5	FL	5	GACAGTACACTA	0	0	0.782	1	1	background1	Fig2A_LateShed
FL_Urine_Day_5	FL	5	CTTTAAGCATTG	0	0	0.782	1	1	background2	Fig2A_LateShed
FL_Urine_Day_5	FL	5	GCACATTAAGGA	0	0	0.782	1	1	background1	Fig2A_LateShed
FL_Urine_Day_5	FL	5	CCCAGAATCTTC	0	0	0.782	1	1	background2	Fig2A_LateShed
FL_Urine_Day_5	FL	5	AATACTAGCGGG	0	0	0.782	1	1	background1	Fig2A_LateShed
FL_Urine_Day_5	FL	5	GACAAGTGTTAT	0	0	0.782	1	1	background2	Fig2A_LateShed
FL_Urine_Day_5	FL	5	TATCGATG	0	0	0.782	1	1	background1	Fig2A_LateShed
FL_Urine_Day_5	FL	5	ATACTACTTGTG	0	0	0.782	1	1	background2	Fig2A_LateShed
FL_Urine_Day_5	FL	5	CTGAACCTAACT	0	0	0.782	1	1	background1	Fig2A_LateShed
FL_Urine_Day_5	FL	5	TTAACAAAGTCT	0	0	0.782	1	1	background2	Fig2A_LateShed
FL_Urine_Day_5	FL	5	CGAACCCCGGGT	0	0	0.782	1	1	background1	Fig2A_LateShed
FL_Urine_Day_5	FL	5	CACAGTCTCTCC	0	0	0.782	1	1	background2	Fig2A_LateShed
FL_Urine_Day_5	FL	5	AAACCTCAACCT	0	0	0.782	1	1	background1	Fig2A_LateShed
FL_Urine_Day_5	FL	5	GGTATCCTTCTT	0	0	0.782	1	1	background2	Fig2A_LateShed
FL_Urine_Day_5	FL	5	GCTCTCCCTTTG	0	0	0.782	1	1	background1	Fig2A_LateShed
FL_Urine_Day_5	FL	5	GGCATATGCACT	0	0	0.782	1	1	background2	Fig2A_LateShed
FL_Urine_Day_5	FL	5	ACGTCAACCAAT	0	0	0.782	1	1	background1	Fig2A_LateShed
FL_Urine_Day_5	FL	5	AACTAAGTTTAT	0	0	0.782	1	1	background2	Fig2A_LateShed
FL_Urine_Day_5	FL	5	TTGCTGGCGACT	0	0	0.782	1	1	background1	Fig2A_LateShed
FL_Urine_Day_5	FL	5	CTTTCCTGGTTG	0	0	0.782	1	1	background2	Fig2A_LateShed
FL_Urine_Day_5	FL	5	GGCAGTTGCATC	0	0	0.782	1	1	background1	Fig2A_LateShed
FL_Urine_Day_5	FL	5	TTCCTTCGCTTA	0	0	0.782	1	1	background2	Fig2A_LateShed
FL_Urine_Day_5	FL	5	AAGCCCGTCGCT	0	0	0.782	1	1	background1	Fig2A_LateShed
FL_Urine_Day_5	FL	5	ATTATCATTCGG	0	0	0.782	1	1	background2	Fig2A_LateShed
FL_Urine_Day_5	FL	5	GGGTATATCGT	0	0	0.782	1	1	background1	Fig2A_LateShed
FL_Urine_Day_5	FL	5	CCGTTTGGGCAC	0	0	0.782	1	1	background2	Fig2A_LateShed
FL_Urine_Day_5	FL	5	TTCCCTAGAACA	0	0	0.782	1	1	background1	Fig2A_LateShed
FL_Urine_Day_5	FL	5	CATCTTCATCC	0	0	0.782	1	1	background2	Fig2A_LateShed
FL_Urine_Day_5	FL	5	CTCGCTAGGAGG	0	0	0.782	1	1	background1	Fig2A_LateShed
FL_Urine_Day_5	FL	5	ACTCAGGTAGAG	0	0	0.782	1	1	background2	Fig2A_LateShed
FL_Urine_Day_5	FL	5	GGTCATTAGAAC	0	0	0.782	1	1	background1	Fig2A_LateShed
FL_Urine_Day_5	FL	5	ATTTGGGACGGG	0	0	0.782	1	1	background2	Fig2A_LateShed
FL_Urine_Day_5	FL	5	ATCACAGTTATA	0	0	0.782	1	1	background1	Fig2A_LateShed
FL_Urine_Day_5	FL	5	GAATGTGTCACT	0	0	0.782	1	1	background2	Fig2A_LateShed
FL_Urine_Day_5	FL	5	TCCAGCGACCTC	0	0	0.782	1	1	background1	Fig2A_LateShed
FL_Urine_Day_5	FL	5	CGTATGGTTGCT	0	0	0.782	1	1	background2	Fig2A_LateShed
FL_Urine_Day_5	FL	5	ATACCCCTCGGA	0	0	0.782	1	1	background1	Fig2A_LateShed
FL_Urine_Day_5	FL	5	CAACTGATCAGA	0	0	0.782	1	1	background2	Fig2A_LateShed
FL_Urine_Day_5	FL	5	ATATAAGACAGG	0	0	0.782	1	1	background1	Fig2A_LateShed
FL_Urine_Day_5	FL	5	CGGTAGGAGTAT	0	0	0.782	1	1	background2	Fig2A_LateShed
FL_Urine_Day_5	FL	5	TGTTGCGATTGG	0	0	0.782	1	1	background1	Fig2A_LateShed
FL_Urine_Day_5	FL	5	CTTGATCACCTG	0	0	0.782	1	1	background2	Fig2A_LateShed
FL_Urine_Day_5	FL	5	GATCTCCTTAAA	0	0	0.782	1	1	background1	Fig2A_LateShed
FL_Urine_Day_5	FL	5	AATTACACTCTA	0	0	0.782	1	1	background2	Fig2A_LateShed
FL_Urine_Day_5	FL	5	CACACCGACTTC	0	0	0.782	1	1	background1	Fig2A_LateShed
FL_Urine_Day_5	FL	5	TCTGAACTGATC	0	0	0.782	1	1	background2	Fig2A_LateShed
FL_Urine_Day_5	FL	5	CCGACTCTAGTG	0	0	0.782	1	1	background1	Fig2A_LateShed
FL_Urine_Day_5	FL	5	GCCACTCCCAGT	0	0	0.782	1	1	background2	Fig2A_LateShed
FL_Urine_Day_5	FL	5	GTCCTTATCGGA	0	0	0.782	1	1	background1	Fig2A_LateShed
FL_Urine_Day_5	FL	5	ATCCGGATCGCT	0	0	0.782	1	1	background2	Fig2A_LateShed
FL_Urine_Day_5	FL	5	TACTGTCGCATA	0	0	0.782	1	1	background1	Fig2A_LateShed
FL_Urine_Day_5	FL	5	CGGAGCGCTGCC	0	0	0.782	1	1	background2	Fig2A_LateShed
FL_Urine_Day_5	FL	5	CCGCACGGGCGAT	0	0	0.782	1	1	background1	Fig2A_LateShed
FL_Urine_Day_5	FL	5	TCGACAAATACT	0	0	0.782	1	1	background2	Fig2A_LateShed
FL_Urine_Day_5	FL	5	AGCCTTGGTCGT	0	0	0.782	1	1	background1	Fig2A_LateShed
FL_Urine_Day_5	FL	5	GATCATTCAGTG	0	0	0.782	1	1	background2	Fig2A_LateShed
FL_Urine_Day_5	FL	5	TAGCCCGGTTG	0	0	0.782	1	1	background1	Fig2A_LateShed
FL_Urine_Day_5	FL	5	GCGGAGGTGGGT	0	0	0.782	1	1	background2	Fig2A_LateShed
FL_Urine_Day_5	FL	5	CATATGCTGGTT	0	0	0.782	1	1	background1	Fig2A_LateShed
FL_Urine_Day_5	FL	5	CTCAAGACTGTG	0	0	0.782	1	1	background2	Fig2A_LateShed
FL_Urine_Day_5	FL	5	TTGCGCACTCGC	0	0	0.782	1	1	background1	Fig2A_LateShed
FL_Urine_Day_5	FL	5	AGTTAGACAAAA	0	0	0.782	1	1	background2	Fig2A_LateShed
FL_Urine_Day_5	FL	5	TGCTACAGGAAG	0	0	0.782	1	1	background1	Fig2A_LateShed
FL_Urine_Day_5	FL	5	AAGCTGAGATTG	0	0	0.782	1	1	background2	Fig2A_LateShed
FL_Urine_Day_5	FL	5	CACCATCCCTAT	0	0	0.782	1	1	background1	Fig2A_LateShed
FL_Urine_Day_5	FL	5	GAACGTACGTGA	0	0	0.782	1	1	background2	Fig2A_LateShed
FL_Urine_Day_5	FL	5	AACCATGTTACC	0	0	0.782	1	1	background1	Fig2A_LateShed
FL_Urine_Day_5	FL	5	TCTATAGCTGCG	0	0	0.782	1	1	background2	Fig2A_LateShed
FL_Urine_Day_5	FL	5	GTAGGCCGAGTT	0	0	0.782	1	1	background1	Fig2A_LateShed
FL_Urine_Day_5	FL	5	GTGACGAAGCAA	0	0	0.782	1	1	background2	Fig2A_LateShed
FL_Urine_Day_5	FL	5	CATCGCTATATT	0	0	0.782	1	1	background1	Fig2A_LateShed
FL_Urine_Day_5	FL	5	GGGTTTAGTATT	0	0	0.782	1	1	background2	Fig2A_LateShed
FL_Urine_Day_5	FL	5	CACATAGGTTGG	0	0	0.782	1	1	background1	Fig2A_LateShed
FL_Urine_Day_5	FL	5	ACGTCCAACT	0	0	0.782	1	1	background2	Fig2A_LateShed
FL_Urine_Day_5	FL	5	TGGCCAGGTATA	0	0	0.782	1	1	background1	Fig2A_LateShed
FL_Urine_Day_5	FL	5	TACCTCCCACAG	0	0	0.782	1	1	background2	Fig2A_LateShed
FL_Urine_Day_5	FL	5	ATGAAGCTAAAA	0	0	0.782	1	1	background1	Fig2A_LateShed
FL_Urine_Day_5	FL	5	CCCAATAGTGAT	0	0	0.782	1	1	background2	Fig2A_LateShed
FL_Urine_Day_5	FL	5	AAGAATACTGAA	0	0	0.782	1	1	background1	Fig2A_LateShed
FL_Urine_Day_5	FL	5	CTACGCCACACT	0	0	0.782	1	1	background2	Fig2A_LateShed
FL_Urine_Day_5	FL	5	CTGCTCCCAGTG	0	0	0.782	1	1	background1	Fig2A_LateShed
FL_Urine_Day_5	FL	5	TTGAAGCCTAAT	0	0	0.782	1	1	background2	Fig2A_LateShed
FL_Urine_Day_5	FL	5	GCAGTTGGTAGA	0	0	0.782	1	1	background1	Fig2A_LateShed
FL_Urine_Day_5	FL	5	CCCGCCCGGTAT	0	0	0.782	1	1	background2	Fig2A_LateShed
FL_Urine_Day_5	FL	5	AGAAATCTCGAA	0	0	0.782	1	1	background1	Fig2A_LateShed
FL_Urine_Day_5	FL	5	TCACTGAGTGGA	0	0	0.782	1	1	background2	Fig2A_LateShed
FL_Urine_Day_5	FL	5	AAGAACTAATCT	0	0	0.782	1	1	background1	Fig2A_LateShed
FL_Urine_Day_5	FL	5	CCTCTCTAAATG	0	0	0.782	1	1	background2	Fig2A_LateShed
FL_Urine_Day_5	FL	5	GCCCAAAAAAC	0	0	0.782	1	1	background1	Fig2A_LateShed
FL_Urine_Day_5	FL	5	ACATGGGTGAAC	0	0	0.782	1	1	background2	Fig2A_LateShed
FL_Urine_Day_5	FL	5	CTATTCCACTAT	0	0	0.782	1	1	background1	Fig2A_LateShed
FL_Urine_Day_5	FL	5	CCTTCGGCGGGT	0	0	0.782	1	1	background2	Fig2A_LateShed
FL_Urine_Day_5	FL	5	AAGCTCCGAATG	0	0	0.782	1	1	background1	Fig2A_LateShed
FL_Urine_Day_5	FL	5	CAGACTGGAACG	0	0	0.782	1	1	background2	Fig2A_LateShed
FL_Urine_Day_5	FL	5	CCCCCCTCTTAT	0	0	0.782	1	1	background1	Fig2A_LateShed
FL_Urine_Day_5	FL	5	ATTATGCCTAGT	0	0	0.782	1	1	background2	Fig2A_LateShed
FL_Urine_Day_5	FL	5	GCCCGACTATAA	0	0	0.782	1	1	background1	Fig2A_LateShed
FL_Urine_Day_5	FL	5	TTCTACCCCCTA	0	0	0.782	1	1	background2	Fig2A_LateShed
FL_Urine_Day_5	FL	5	TGTTTTTGCTAG	0	0	0.782	1	1	background1	Fig2A_LateShed
FL_Urine_Day_5	FL	5	TTGCAGGAGATG	0	0	0.782	1	1	background2	Fig2A_LateShed
FL_Urine_Day_5	FL	5	CATAAGATGCGA	0	0	0.782	1	1	CATAAGATGCGA	Fig2A_LateShed
FL_Urine_Day_5	FL	5	TAAAGTGCTGAT	0	0	0.782	1	1	background2	Fig2A_LateShed
FL_Urine_Day_5	FL	5	ACGTCCTTGGGT	0	0	0.782	1	1	background1	Fig2A_LateShed
FL_Urine_Day_5	FL	5	CAGAGGTCTGGA	0	0	0.782	1	1	background2	Fig2A_LateShed
FL_Urine_Day_5	FL	5	CATCGTGTCGAG	0	0	0.782	1	1	background1	Fig2A_LateShed
FL_Urine_Day_5	FL	5	GTTTTGGCAGCA	0	0	0.782	1	1	background2	Fig2A_LateShed
FL_Urine_Day_5	FL	5	ACGAGGGGAGAA	0	0	0.782	1	1	background1	Fig2A_LateShed
FL_Urine_Day_5	FL	5	TACCATCTGTAT	0	0	0.782	1	1	background2	Fig2A_LateShed
FL_Urine_Day_5	FL	5	GTACGGCTACAA	0	0	0.782	1	1	background1	Fig2A_LateShed
FL_Urine_Day_5	FL	5	CCTAACAAAGTG	0	0	0.782	1	1	background2	Fig2A_LateShed
FL_Urine_Day_5	FL	5	AATGTTGTCGTC	0	0	0.782	1	1	background1	Fig2A_LateShed
FL_Urine_Day_5	FL	5	ATTCTACGTG	0	0	0.782	1	1	background2	Fig2A_LateShed
FL_Urine_Day_5	FL	5	CTCCGCCGGATG	0	0	0.782	1	1	background1	Fig2A_LateShed
FL_Urine_Day_5	FL	5	AAATTCCATGGC	0	0	0.782	1	1	background2	Fig2A_LateShed
FL_Urine_Day_5	FL	5	CCCCTACCTATA	0	0	0.782	1	1	background1	Fig2A_LateShed
FL_Urine_Day_5	FL	5	ACTTGCGGATAT	0	0	0.782	1	1	background2	Fig2A_LateShed
FL_Urine_Day_5	FL	5	TCTACGGGTGTA	0	0	0.782	1	1	background1	Fig2A_LateShed
FL_Urine_Day_5	FL	5	CATGTGGTATTC	0	0	0.782	1	1	background2	Fig2A_LateShed
FL_Urine_Day_5	FL	5	CCGCTCAGGAGT	0	0	0.782	1	1	background1	Fig2A_LateShed
FL_Urine_Day_5	FL	5	ACTAGCCCTAAT	0	0	0.782	1	1	background2	Fig2A_LateShed
FL_Urine_Day_5	FL	5	CGCATTTCATAG	0	0	0.782	1	1	background1	Fig2A_LateShed
FL_Urine_Day_5	FL	5	ATCAGGATGTGA	0	0	0.782	1	1	background2	Fig2A_LateShed
FL_Urine_Day_5	FL	5	AGACAGTAAAGC	0	0	0.782	1	1	background1	Fig2A_LateShed
FL_Urine_Day_5	FL	5	ATTTAAGGTACA	0	0	0.782	1	1	background2	Fig2A_LateShed
FL_Urine_Day_5	FL	5	CATAGCTAACAG	0	0	0.782	1	1	background1	Fig2A_LateShed
FL_Urine_Day_5	FL	5	ATACATACCGGT	0	0	0.782	1	1	background2	Fig2A_LateShed
FL_Urine_Day_5	FL	5	ACCACCAGGAGC	0	0	0.782	1	1	background1	Fig2A_LateShed
FL_Urine_Day_5	FL	5	GGTGATATGTAT	0	0	0.782	1	1	background2	Fig2A_LateShed
FL_Urine_Day_5	FL	5	CTAGTCCGCGTT	0	0	0.782	1	1	background1	Fig2A_LateShed
FL_Urine_Day_5	FL	5	CGACTCGATATT	0	0	0.782	1	1	background2	Fig2A_LateShed
FL_Urine_Day_5	FL	5	GCATGCCTGTTA	0	0	0.782	1	1	background1	Fig2A_LateShed
FL_Urine_Day_5	FL	5	GTAGATCATCGA	0	0	0.782	1	1	background2	Fig2A_LateShed
FL_Urine_Day_5	FL	5	GGAAGTGTAGGG	0	0	0.782	1	1	background1	Fig2A_LateShed
FL_Urine_Day_5	FL	5	TTAAGAACAGGG	0	0	0.782	1	1	background2	Fig2A_LateShed
FL_Urine_Day_5	FL	5	TGCCCCGGTAAA	0	0	0.782	1	1	background1	Fig2A_LateShed
FL_Urine_Day_5	FL	5	AACTGGGCGCG	0	0	0.782	1	1	background2	Fig2A_LateShed
FL_Urine_Day_5	FL	5	TAATCTTGCCGG	0	0	0.782	1	1	background1	Fig2A_LateShed
FL_Urine_Day_5	FL	5	TAAATGGTCATA	0	0	0.782	1	1	background2	Fig2A_LateShed
FL_Urine_Day_5	FL	5	CTAAAGAAGTAT	0	0	0.782	1	1	background1	Fig2A_LateShed
FL_Urine_Day_5	FL	5	ACCTTGGCCACG	0	0	0.782	1	1	background2	Fig2A_LateShed
FL_Urine_Day_5	FL	5	CCTGGGAGGCTT	0	0	0.782	1	1	background1	Fig2A_LateShed
FL_Urine_Day_5	FL	5	GCGCACGAGAGA	0	0	0.782	1	1	background2	Fig2A_LateShed
FL_Urine_Day_5	FL	5	TAATCCCCGGCT	0	0	0.782	1	1	background1	Fig2A_LateShed
FL_Urine_Day_5	FL	5	AGAAAGAGCTAC	0	0	0.782	1	1	background2	Fig2A_LateShed
FL_Urine_Day_5	FL	5	TGAAAGAG	0	0	0.782	1	1	background1	Fig2A_LateShed
FL_Urine_Day_5	FL	5	AACATTTTAAGC	0	0	0.782	1	1	background2	Fig2A_LateShed
FL_Urine_Day_5	FL	5	CACCATGCTTAT	0	0	0.782	1	1	background1	Fig2A_LateShed
FL_Urine_Day_5	FL	5	TATCAGGTGTGT	0	0	0.782	1	1	background2	Fig2A_LateShed
FL_Urine_Day_5	FL	5	GATTGGCGGAGG	0	0	0.782	1	1	background1	Fig2A_LateShed
FL_Urine_Day_5	FL	5	ATCACTGAACGG	0	0	0.782	1	1	background2	Fig2A_LateShed
FL_Urine_Day_5	FL	5	CAAATGGCTGGG	0	0	0.782	1	1	background1	Fig2A_LateShed
FL_Urine_Day_5	FL	5	CAGAATTCGTT	0	0	0.782	1	1	background2	Fig2A_LateShed
FL_Urine_Day_5	FL	5	GTTTACCATAAG	0	0	0.782	1	1	background1	Fig2A_LateShed
FL_Urine_Day_5	FL	5	CCTTTGATAGTC	0	0	0.782	1	1	background2	Fig2A_LateShed
FL_Urine_Day_5	FL	5	CCCCATGGCTCT	0	0	0.782	1	1	background1	Fig2A_LateShed
FL_Urine_Day_5	FL	5	TCGGGTGGAGGG	0	0	0.782	1	1	background2	Fig2A_LateShed
FL_Urine_Day_5	FL	5	AACTAGTATTAT	0	0	0.782	1	1	background1	Fig2A_LateShed
FL_Urine_Day_5	FL	5	TAGCGGGCAAAG	0	0	0.782	1	1	background2	Fig2A_LateShed
FL_Urine_Day_5	FL	5	ACTGGCGCTGAA	0	0	0.782	1	1	background1	Fig2A_LateShed
FL_Urine_Day_5	FL	5	ATGAAGTTGTTG	0	0	0.782	1	1	background2	Fig2A_LateShed
FL_Urine_Day_5	FL	5	CCTGCTTGTAGG	0	0	0.782	1	1	background1	Fig2A_LateShed
FL_Urine_Day_5	FL	5	CGCCCAACAAAT	0	0	0.782	1	1	background2	Fig2A_LateShed
FL_Urine_Day_5	FL	5	CCTGGGCTCTCA	0	0	0.782	1	1	background1	Fig2A_LateShed
FL_Urine_Day_5	FL	5	TTGACGAGGTAG	0	0	0.782	1	1	background2	Fig2A_LateShed
FL_Urine_Day_5	FL	5	GTGAAGGTGTGT	0	0	0.782	1	1	background1	Fig2A_LateShed
FL_Urine_Day_5	FL	5	TACAAGAGGCGA	0	0	0.782	1	1	background2	Fig2A_LateShed
FL_Urine_Day_5	FL	5	GACACCCGGGGT	0	0	0.782	1	1	background1	Fig2A_LateShed
FL_Urine_Day_5	FL	5	TTAAATCTTG	0	0	0.782	1	1	background2	Fig2A_LateShed
FL_Urine_Day_5	FL	5	ACCCTCTTTAGA	0	0	0.782	1	1	background1	Fig2A_LateShed
FL_Urine_Day_5	FL	5	AGTGCAAATCAC	0	0	0.782	1	1	background2	Fig2A_LateShed
FL_Urine_Day_5	FL	5	GCTTTGCCCAGG	0	0	0.782	1	1	background1	Fig2A_LateShed
FL_Urine_Day_5	FL	5	CCTGCGACTTTT	0	0	0.782	1	1	background2	Fig2A_LateShed
FL_Urine_Day_5	FL	5	TAAACCATAATA	0	0	0.782	1	1	background1	Fig2A_LateShed
FL_Urine_Day_5	FL	5	TAGTTCAGTACG	0	0	0.782	1	1	background2	Fig2A_LateShed
FL_Urine_Day_5	FL	5	CATGAAGGACGC	0	0	0.782	1	1	background1	Fig2A_LateShed
FL_Urine_Day_5	FL	5	ATAGAGAGCGGC	0	0	0.782	1	1	background2	Fig2A_LateShed
FL_Urine_Day_5	FL	5	AGAACCACCCAG	0	0	0.782	1	1	background1	Fig2A_LateShed
FL_Urine_Day_5	FL	5	TAAACTCCCATG	0	0	0.782	1	1	background2	Fig2A_LateShed
FL_Urine_Day_5	FL	5	ACCCTTGGTAGA	0	0	0.782	1	1	background1	Fig2A_LateShed
FL_Urine_Day_5	FL	5	GCGGCTAATACT	0	0	0.782	1	1	background2	Fig2A_LateShed
FL_Urine_Day_5	FL	5	CTGGTGATCTGG	0	0	0.782	1	1	background1	Fig2A_LateShed
FL_Urine_Day_5	FL	5	CTATAGGTGGCA	0	0	0.782	1	1	background2	Fig2A_LateShed
FL_Urine_Day_5	FL	5	TATTGTGCTGGT	0	0	0.782	1	1	background1	Fig2A_LateShed
FL_Urine_Day_5	FL	5	CCGACGACCCAT	0	0	0.782	1	1	background2	Fig2A_LateShed
FL_Urine_Day_5	FL	5	TTGGCTATGACA	0	0	0.782	1	1	background1	Fig2A_LateShed
FL_Urine_Day_5	FL	5	TTCTTGGGATTC	0	0	0.782	1	1	background2	Fig2A_LateShed
FL_Urine_Day_5	FL	5	CTTATGGGAGGT	0	0	0.782	1	1	background1	Fig2A_LateShed
FL_Urine_Day_5	FL	5	GCTACCAACCAT	0	0	0.782	1	1	background2	Fig2A_LateShed
FL_Urine_Day_5	FL	5	ATTATACTCTAG	0	0	0.782	1	1	background1	Fig2A_LateShed
FL_Urine_Day_5	FL	5	GTGACGGTGAGC	0	0	0.782	1	1	background2	Fig2A_LateShed
FL_Urine_Day_5	FL	5	CCATACCAACAG	0	0	0.782	1	1	background1	Fig2A_LateShed
FL_Urine_Day_5	FL	5	TTTAATTCTTGG	0	0	0.782	1	1	background2	Fig2A_LateShed
FL_Urine_Day_5	FL	5	AGGTGGGACTGT	0	0	0.782	1	1	background1	Fig2A_LateShed
FL_Urine_Day_5	FL	5	CAGAAGGATGTT	0	0	0.782	1	1	background2	Fig2A_LateShed
FL_Urine_Day_5	FL	5	CTACCCCATGCG	0	0	0.782	1	1	background1	Fig2A_LateShed
FL_Urine_Day_5	FL	5	AATACCTAGTTC	0	0	0.782	1	1	background2	Fig2A_LateShed
FL_Urine_Day_5	FL	5	CCAAGGGCTTAT	0	0	0.782	1	1	background1	Fig2A_LateShed
FL_Urine_Day_5	FL	5	AACAGCAAGAGG	0	0	0.782	1	1	background2	Fig2A_LateShed
FL_Urine_Day_5	FL	5	TTGTTACTTCGT	0	0	0.782	1	1	background1	Fig2A_LateShed
FL_Urine_Day_5	FL	5	TCAAGTAGTAAT	0	0	0.782	1	1	background2	Fig2A_LateShed
FL_Urine_Day_5	FL	5	TATCTTTTGGTT	0	0	0.782	1	1	background1	Fig2A_LateShed
FL_Urine_Day_5	FL	5	ACACTCGTTTCT	0	0	0.782	1	1	background2	Fig2A_LateShed
FL_Urine_Day_5	FL	5	TAGCAGTTCAG	0	0	0.782	1	1	background1	Fig2A_LateShed
FL_Urine_Day_5	FL	5	ATTCAGGGGGAG	0	0	0.782	1	1	background2	Fig2A_LateShed
FL_Urine_Day_5	FL	5	TCCATGACCCGA	0	0	0.782	1	1	background1	Fig2A_LateShed
FL_Urine_Day_5	FL	5	TATCGGCAAAGG	0	0	0.782	1	1	background2	Fig2A_LateShed
FL_Urine_Day_5	FL	5	AAGGCCTGGTAT	0	0	0.782	1	1	background1	Fig2A_LateShed
FL_Urine_Day_5	FL	5	AATAGGCAGGCT	0	0	0.782	1	1	background2	Fig2A_LateShed
FL_Urine_Day_5	FL	5	CAGGAGACCATG	0	0	0.782	1	1	background1	Fig2A_LateShed
FL_Urine_Day_5	FL	5	CTTGTGTAGCTA	0	0	0.782	1	1	background2	Fig2A_LateShed
FL_Urine_Day_5	FL	5	ACAGAGGGAACT	0	0	0.782	1	1	background1	Fig2A_LateShed
FL_Urine_Day_5	FL	5	GTGTGGAGAAAA	0	0	0.782	1	1	background2	Fig2A_LateShed
FL_Urine_Day_5	FL	5	GAGGCCGTGAGG	0	0	0.782	1	1	background1	Fig2A_LateShed
FL_Urine_Day_5	FL	5	AAAGTCAGGCAG	0	0	0.782	1	1	background2	Fig2A_LateShed
FL_Urine_Day_5	FL	5	AAGGCCCCGACT	0	0	0.782	1	1	background1	Fig2A_LateShed
FL_Urine_Day_5	FL	5	CCGTTCATTGCC	0	0	0.782	1	1	background2	Fig2A_LateShed
FL_Urine_Day_5	FL	5	TCTGAGCCAGGG	0	0	0.782	1	1	background1	Fig2A_LateShed
FL_Urine_Day_5	FL	5	CAAGTGGCGGAC	0	0	0.782	1	1	background2	Fig2A_LateShed
FL_Urine_Day_5	FL	5	CCCCTGCGATTT	0	0	0.782	1	1	background1	Fig2A_LateShed
FL_Urine_Day_5	FL	5	CGGCATGCGGGT	0	0	0.782	1	1	background2	Fig2A_LateShed
FL_Urine_Day_5	FL	5	GCCGAATCATC	0	0	0.782	1	1	background1	Fig2A_LateShed
FL_Urine_Day_5	FL	5	TCAATGCCTTGA	0	0	0.782	1	1	background2	Fig2A_LateShed
FL_Urine_Day_5	FL	5	AGGGATTGTAGT	0	0	0.782	1	1	background1	Fig2A_LateShed
FL_Urine_Day_5	FL	5	AACCTGTGAACT	0	0	0.782	1	1	background2	Fig2A_LateShed
FL_Urine_Day_5	FL	5	TGTATCCTAGC	0	0	0.782	1	1	background1	Fig2A_LateShed
FL_Urine_Day_5	FL	5	AATCCCTAAAAT	0	0	0.782	1	1	background2	Fig2A_LateShed
FL_Urine_Day_5	FL	5	AGAGGCGTTACG	0	0	0.782	1	1	background1	Fig2A_LateShed
FL_Urine_Day_5	FL	5	GATACTGGCAGT	0	0	0.782	1	1	background2	Fig2A_LateShed
FL_Urine_Day_5	FL	5	GGGGATACTGTG	0	0	0.782	1	1	background1	Fig2A_LateShed
FL_Urine_Day_5	FL	5	CATCTTACAAGG	0	0	0.782	1	1	background2	Fig2A_LateShed
FL_Urine_Day_5	FL	5	CCGCAGGCGAC	0	0	0.782	1	1	background1	Fig2A_LateShed
FL_Urine_Day_5	FL	5	CCACCAGCAT	0	0	0.782	1	1	background2	Fig2A_LateShed
FL_Urine_Day_5	FL	5	CTATGACCGCAT	0	0	0.782	1	1	background1	Fig2A_LateShed
FL_Urine_Day_5	FL	5	ACTGTGGGCGGG	0	0	0.782	1	1	background2	Fig2A_LateShed
FL_Urine_Day_5	FL	5	CCCCCCACCCGT	0	0	0.782	1	1	background1	Fig2A_LateShed
FL_Urine_Day_5	FL	5	CTCGGTCCAAAG	0	0	0.782	1	1	background2	Fig2A_LateShed
FL_Urine_Day_5	FL	5	GCAAACTTAAGA	0	0	0.782	1	1	background1	Fig2A_LateShed
FL_Urine_Day_5	FL	5	TAGACCATAACA	0	0	0.782	1	1	background2	Fig2A_LateShed
FL_Urine_Day_5	FL	5	GGCCGCCTTAGC	0	0	0.782	1	1	background1	Fig2A_LateShed
FL_Urine_Day_5	FL	5	GATATAATCCAG	0	0	0.782	1	1	background2	Fig2A_LateShed
FL_Urine_Day_5	FL	5	TGCTTAAAAGAA	0	0	0.782	1	1	background1	Fig2A_LateShed
FL_Urine_Day_5	FL	5	CCCATTGGATGG	0	0	0.782	1	1	background2	Fig2A_LateShed
FL_Urine_Day_5	FL	5	CTTCCCGTGTTG	0	0	0.782	1	1	background1	Fig2A_LateShed
FL_Urine_Day_5	FL	5	CAAGGAATACTT	0	0	0.782	1	1	background2	Fig2A_LateShed
FL_Urine_Day_5	FL	5	TCTAACTATACC	0	0	0.782	1	1	background1	Fig2A_LateShed
FL_Urine_Day_5	FL	5	TTTGCTCTTCCG	0	0	0.782	1	1	background2	Fig2A_LateShed
FL_Urine_Day_5	FL	5	ATCACCCCAGGG	0	0	0.782	1	1	background1	Fig2A_LateShed
FL_Urine_Day_5	FL	5	ACCGGCAGCATT	0	0	0.782	1	1	background2	Fig2A_LateShed
FL_Urine_Day_5	FL	5	GCAGATAGCCTG	0	0	0.782	1	1	background1	Fig2A_LateShed
FL_Urine_Day_5	FL	5	GGGGGCCCGAGA	0	0	0.782	1	1	background2	Fig2A_LateShed
FL_Urine_Day_5	FL	5	CGCATTACTTTC	0	0	0.782	1	1	background1	Fig2A_LateShed
FL_Urine_Day_5	FL	5	TACTTTCTGCGC	0	0	0.782	1	1	background2	Fig2A_LateShed
FL_Urine_Day_5	FL	5	CACCCCCCGGCT	0	0	0.782	1	1	background1	Fig2A_LateShed
FL_Urine_Day_5	FL	5	AACCATAACA	0	0	0.782	1	1	background2	Fig2A_LateShed
FL_Urine_Day_5	FL	5	TAACACTACCTT	0	0	0.782	1	1	background1	Fig2A_LateShed
FL_Urine_Day_5	FL	5	TTTCTAATTATC	0	0	0.782	1	1	background2	Fig2A_LateShed
FL_Urine_Day_5	FL	5	CTGGAGGTTCTA	0	0	0.782	1	1	background1	Fig2A_LateShed
FL_Urine_Day_5	FL	5	TCTCAGTACAAG	0	0	0.782	1	1	background2	Fig2A_LateShed
FL_Urine_Day_5	FL	5	ATATATCTTTGA	0	0	0.782	1	1	background1	Fig2A_LateShed
FL_Urine_Day_5	FL	5	AAGAACCCATCG	0	0	0.782	1	1	background2	Fig2A_LateShed
FL_Urine_Day_5	FL	5	ATTGATGTCAAG	0	0	0.782	1	1	background1	Fig2A_LateShed
FL_Urine_Day_5	FL	5	ACTAGAGGGTT	0	0	0.782	1	1	background2	Fig2A_LateShed
FL_Urine_Day_5	FL	5	ATCCTACATGTT	0	0	0.782	1	1	background1	Fig2A_LateShed
FL_Urine_Day_5	FL	5	CCCCCGGCTATT	0	0	0.782	1	1	background2	Fig2A_LateShed
FL_Urine_Day_5	FL	5	ACACCGCCGAAA	0	0	0.782	1	1	background1	Fig2A_LateShed
FL_Urine_Day_5	FL	5	TATTGTTTTTGT	0	0	0.782	1	1	background2	Fig2A_LateShed
FL_Urine_Day_5	FL	5	TCTATTAAGGAG	0	0	0.782	1	1	background1	Fig2A_LateShed
FL_Urine_Day_5	FL	5	TTTTGCGCTCTC	0	0	0.782	1	1	background2	Fig2A_LateShed
FL_Urine_Day_5	FL	5	GAATACTTCGGG	0	0	0.782	1	1	background1	Fig2A_LateShed
FL_Urine_Day_5	FL	5	ATAACTGAGGGA	0	0	0.782	1	1	background2	Fig2A_LateShed
FL_Urine_Day_5	FL	5	ATGTATTCTGTG	0	0	0.782	1	1	background1	Fig2A_LateShed
FL_Urine_Day_5	FL	5	CCTCATTTATCC	0	0	0.782	1	1	background2	Fig2A_LateShed
FL_Urine_Day_5	FL	5	GCGCCCAGGGCC	0	0	0.782	1	1	background1	Fig2A_LateShed
FL_Urine_Day_5	FL	5	CGACCTCTCTCG	0	0	0.782	1	1	background2	Fig2A_LateShed
FL_Urine_Day_5	FL	5	CGGCGCCGGGGA	0	0	0.782	1	1	background1	Fig2A_LateShed
FL_Urine_Day_5	FL	5	CTGCATCAAATA	0	0	0.782	1	1	background2	Fig2A_LateShed
FL_Urine_Day_5	FL	5	TGGTCAGAGGCA	0	0	0.782	1	1	background1	Fig2A_LateShed
FL_Urine_Day_5	FL	5	TTGGAGGTCAAG	0	0	0.782	1	1	background2	Fig2A_LateShed
FL_Urine_Day_5	FL	5	TTCAGTATACCG	0	0	0.782	1	1	background1	Fig2A_LateShed
FL_Urine_Day_5	FL	5	ATGCCGAGGGGC	0	0	0.782	1	1	background2	Fig2A_LateShed
FL_Urine_Day_5	FL	5	CGTCCTAGACTT	0	0	0.782	1	1	background1	Fig2A_LateShed
FL_Urine_Day_5	FL	5	ACATGGCGATCG	0	0	0.782	1	1	background2	Fig2A_LateShed
FL_Urine_Day_5	FL	5	TATGCCCTTTGA	0	0	0.782	1	1	background1	Fig2A_LateShed
FL_Urine_Day_5	FL	5	TGCACCTCATTC	0	0	0.782	1	1	background2	Fig2A_LateShed
FL_Urine_Day_5	FL	5	CCAACTGGCAAC	0	0	0.782	1	1	background1	Fig2A_LateShed
FL_Urine_Day_5	FL	5	ACGTCTGACACC	0	0	0.782	1	1	background2	Fig2A_LateShed
FL_Urine_Day_5	FL	5	AAGTAGTAATAT	0	0	0.782	1	1	background1	Fig2A_LateShed
FL_Urine_Day_5	FL	5	TCACAGTAGGCG	0	0	0.782	1	1	background2	Fig2A_LateShed
FL_Urine_Day_5	FL	5	AAGTCTCGTGGA	0	0	0.782	1	1	background1	Fig2A_LateShed
FL_Urine_Day_5	FL	5	GGGCCATCCCG	0	0	0.782	1	1	background2	Fig2A_LateShed
FL_Urine_Day_5	FL	5	GAACACCCTGGG	0	0	0.782	1	1	background1	Fig2A_LateShed
FL_Urine_Day_5	FL	5	CCTGACGAGCGG	0	0	0.782	1	1	background2	Fig2A_LateShed
FL_Urine_Day_5	FL	5	TCCACTACACCT	0	0	0.782	1	1	background1	Fig2A_LateShed
FL_Urine_Day_5	FL	5	GACATAGTCCTT	0	0	0.782	1	1	background2	Fig2A_LateShed
FL_Urine_Day_5	FL	5	AGACACATGAGG	0	0	0.782	1	1	background1	Fig2A_LateShed
FL_Urine_Day_5	FL	5	CCTCTCTGAAGA	0	0	0.782	1	1	background2	Fig2A_LateShed
FL_Urine_Day_5	FL	5	TGCTTCCTCCTT	0	0	0.782	1	1	background1	Fig2A_LateShed
FL_Urine_Day_5	FL	5	CTCGTCGGCAGA	0	0	0.782	1	1	background2	Fig2A_LateShed
FL_Urine_Day_5	FL	5	ATTATTCCGGGA	0	0	0.782	1	1	background1	Fig2A_LateShed
FL_Urine_Day_5	FL	5	TCTGACATCCCC	0	0	0.782	1	1	background2	Fig2A_LateShed
FL_Urine_Day_5	FL	5	CAAAGGCACTTT	0	0	0.782	1	1	background1	Fig2A_LateShed
FL_Urine_Day_5	FL	5	TAGGCCGCGTC	0	0	0.782	1	1	background2	Fig2A_LateShed
FL_Urine_Day_5	FL	5	GGGTTTAGTGTC	0	0	0.782	1	1	background1	Fig2A_LateShed
FL_Urine_Day_5	FL	5	GGTGCCTGATCG	0	0	0.782	1	1	background2	Fig2A_LateShed
FL_Urine_Day_5	FL	5	AGCGGTTGAATT	0	0	0.782	1	1	background1	Fig2A_LateShed
FL_Urine_Day_5	FL	5	TGAGATGACATG	0	0	0.782	1	1	background2	Fig2A_LateShed
FL_Urine_Day_5	FL	5	CCGAGGGCAACG	0	0	0.782	1	1	background1	Fig2A_LateShed
FL_Urine_Day_5	FL	5	TTTAACGCTCAG	0	0	0.782	1	1	background2	Fig2A_LateShed
FL_Urine_Day_5	FL	5	ATCACAGCTGCC	0	0	0.782	1	1	background1	Fig2A_LateShed
FL_Urine_Day_5	FL	5	ATGAGTCGTAGA	0	0	0.782	1	1	background2	Fig2A_LateShed
FL_Urine_Day_5	FL	5	ACGTTAGGTAGC	0	0	0.782	1	1	background1	Fig2A_LateShed
FL_Urine_Day_5	FL	5	GACCGTAAACGC	0	0	0.782	1	1	background2	Fig2A_LateShed
FL_Urine_Day_5	FL	5	TGCCAGATTGTG	0	0	0.782	1	1	background1	Fig2A_LateShed
FL_Urine_Day_5	FL	5	TTCCGTCGTTTA	0	0	0.782	1	1	background2	Fig2A_LateShed
FL_Urine_Day_5	FL	5	ACTGGATGGGAA	0	0	0.782	1	1	background1	Fig2A_LateShed
FL_Urine_Day_5	FL	5	ACATACGTCTTA	0	0	0.782	1	1	background2	Fig2A_LateShed
FL_Urine_Day_5	FL	5	ATCCGCTGTTAG	0	0	0.782	1	1	background1	Fig2A_LateShed
FL_Urine_Day_5	FL	5	TAAAACGGATCT	0	0	0.782	1	1	background2	Fig2A_LateShed
FL_Urine_Day_5	FL	5	TTGAGGTCTACA	0	0	0.782	1	1	background1	Fig2A_LateShed
FL_Urine_Day_5	FL	5	AACTACAGAGGT	0	0	0.782	1	1	background2	Fig2A_LateShed
FL_Urine_Day_5	FL	5	GCCACTTCGACA	0	0	0.782	1	1	background1	Fig2A_LateShed
FL_Urine_Day_5	FL	5	ACCGGCAAGGCG	0	0	0.782	1	1	background2	Fig2A_LateShed
FL_Urine_Day_5	FL	5	TCTATGAGTTCG	0	0	0.782	1	1	background1	Fig2A_LateShed
FL_Urine_Day_5	FL	5	CTTGTCGGCTCC	0	0	0.782	1	1	background2	Fig2A_LateShed
FL_Urine_Day_5	FL	5	CGTCCGGCGGGG	0	0	0.782	1	1	background1	Fig2A_LateShed
FL_Urine_Day_5	FL	5	GATAGGAGTTGC	0	0	0.782	1	1	background2	Fig2A_LateShed
FL_Urine_Day_5	FL	5	CCAGATAATACG	0	0	0.782	1	1	background1	Fig2A_LateShed
FL_Urine_Day_5	FL	5	CGTGCGGCGACT	0	0	0.782	1	1	background2	Fig2A_LateShed
FL_Urine_Day_5	FL	5	GACAAGAACGCG	0	0	0.782	1	1	background1	Fig2A_LateShed
FL_Urine_Day_5	FL	5	CTATGCGCCAAT	0	0	0.782	1	1	background2	Fig2A_LateShed
FL_Urine_Day_5	FL	5	TGCGATGCTGGT	0	0	0.782	1	1	background1	Fig2A_LateShed
FL_Urine_Day_5	FL	5	AATTAAGTGAGA	0	0	0.782	1	1	background2	Fig2A_LateShed
FL_Urine_Day_5	FL	5	ACCCGGAGCCTG	0	0	0.782	1	1	background1	Fig2A_LateShed
FL_Urine_Day_5	FL	5	AAGAAGACGACA	0	0	0.782	1	1	background2	Fig2A_LateShed
FL_Urine_Day_5	FL	5	ATTTTGGCCAGA	0	0	0.782	1	1	background1	Fig2A_LateShed
FL_Urine_Day_5	FL	5	CGAGATGTGTCC	0	0	0.782	1	1	background2	Fig2A_LateShed
FL_Urine_Day_5	FL	5	CTGGGATATCGG	0	0	0.782	1	1	background1	Fig2A_LateShed
FL_Urine_Day_5	FL	5	ATCCCCCCACTG	0	0	0.782	1	1	background2	Fig2A_LateShed
FL_Urine_Day_5	FL	5	CCCCCGAATGCA	0	0	0.782	1	1	background1	Fig2A_LateShed
FL_Urine_Day_5	FL	5	GCTCATGAGTCT	0	0	0.782	1	1	background2	Fig2A_LateShed
FL_Urine_Day_5	FL	5	TACCGCGATCAT	0	0	0.782	1	1	background1	Fig2A_LateShed
FL_Urine_Day_5	FL	5	ACTGCCATAGGT	0	0	0.782	1	1	background2	Fig2A_LateShed
FL_Urine_Day_5	FL	5	TCATGGACAAGT	0	0	0.782	1	1	background1	Fig2A_LateShed
FL_Urine_Day_5	FL	5	GACAGGGTGAAG	0	0	0.782	1	1	background2	Fig2A_LateShed
FL_Urine_Day_5	FL	5	TTTTACGTGCAC	0	0	0.782	1	1	background1	Fig2A_LateShed
FL_Urine_Day_5	FL	5	CTCGTAAACACT	0	0	0.782	1	1	background2	Fig2A_LateShed
FL_Urine_Day_5	FL	5	TTGGAGATGGCC	0	0	0.782	1	1	background1	Fig2A_LateShed
FL_Urine_Day_5	FL	5	AAACTGCGTTG	0	0	0.782	1	1	background2	Fig2A_LateShed
FL_Urine_Day_5	FL	5	GCGGCTGGTGAG	0	0	0.782	1	1	background1	Fig2A_LateShed
FL_Urine_Day_5	FL	5	AATGCTGAGCAT	0	0	0.782	1	1	background2	Fig2A_LateShed
FL_Urine_Day_5	FL	5	TTACTTTCTGTT	0	0	0.782	1	1	background1	Fig2A_LateShed
FL_Urine_Day_5	FL	5	ACGCAGATGGGG	0	0	0.782	1	1	background2	Fig2A_LateShed
FL_Urine_Day_5	FL	5	TAGTGAAGGAGT	0	0	0.782	1	1	background1	Fig2A_LateShed
FL_Urine_Day_5	FL	5	AAGGCTGCAAGG	0	0	0.782	1	1	background2	Fig2A_LateShed
FL_Urine_Day_5	FL	5	GAGATTCGTTTG	0	0	0.782	1	1	background1	Fig2A_LateShed
FL_Urine_Day_5	FL	5	AAAACCCGACGC	0	0	0.782	1	1	background2	Fig2A_LateShed
FL_Urine_Day_5	FL	5	GGGCATGACTCT	0	0	0.782	1	1	background1	Fig2A_LateShed
FL_Urine_Day_5	FL	5	AAATCCGGTTAT	0	0	0.782	1	1	background2	Fig2A_LateShed
FL_Urine_Day_5	FL	5	CAAGCTGGCTCG	0	0	0.782	1	1	background1	Fig2A_LateShed
FL_Urine_Day_5	FL	5	TTCCTAGTTATG	0	0	0.782	1	1	background2	Fig2A_LateShed
FL_Urine_Day_5	FL	5	TATATGGACCAG	0	0	0.782	1	1	background1	Fig2A_LateShed
FL_Urine_Day_5	FL	5	GCTCGGAAAAAA	0	0	0.782	1	1	background2	Fig2A_LateShed
FL_Urine_Day_5	FL	5	GCCCTGGCCAGT	0	0	0.782	1	1	background1	Fig2A_LateShed
FL_Urine_Day_5	FL	5	TCCCGCATTGAG	0	0	0.782	1	1	background2	Fig2A_LateShed
FL_Urine_Day_5	FL	5	AGGAATCTGGGG	0	0	0.782	1	1	background1	Fig2A_LateShed
FL_Urine_Day_5	FL	5	TCCCAGCTAGTG	0	0	0.782	1	1	background2	Fig2A_LateShed
FL_Urine_Day_5	FL	5	TTTTGGATTCAT	0	0	0.782	1	1	background1	Fig2A_LateShed
FL_Urine_Day_5	FL	5	ATTGGACACTTA	0	0	0.782	1	1	background2	Fig2A_LateShed
FL_Urine_Day_5	FL	5	AGGTCTTCTAAC	0	0	0.782	1	1	background1	Fig2A_LateShed
FL_Urine_Day_5	FL	5	GCACTGGTATGC	0	0	0.782	1	1	background2	Fig2A_LateShed
FL_Urine_Day_5	FL	5	CAGTTATATACC	0	0	0.782	1	1	background1	Fig2A_LateShed
FL_Urine_Day_5	FL	5	TCTAATGCTA	0	0	0.782	1	1	background2	Fig2A_LateShed
FL_Urine_Day_5	FL	5	GTCCACCGATTG	0	0	0.782	1	1	background1	Fig2A_LateShed
FL_Urine_Day_5	FL	5	CATGTCTTCACA	0	0	0.782	1	1	background2	Fig2A_LateShed
FL_Urine_Day_5	FL	5	AAACGTAACTCC	0	0	0.782	1	1	background1	Fig2A_LateShed
FL_Urine_Day_5	FL	5	CCTACAAAGTTA	0	0	0.782	1	1	background2	Fig2A_LateShed
FL_Urine_Day_5	FL	5	GCATACATGGGG	0	0	0.782	1	1	background1	Fig2A_LateShed
FL_Urine_Day_5	FL	5	TCAATTAGTGTT	0	0	0.782	1	1	background2	Fig2A_LateShed
FL_Urine_Day_5	FL	5	CCTCTTACCTCT	0	0	0.782	1	1	background1	Fig2A_LateShed
FL_Urine_Day_5	FL	5	ATCAACCAGGGT	0	0	0.782	1	1	background2	Fig2A_LateShed
FL_Urine_Day_5	FL	5	GCATCTCCTGGC	0	0	0.782	1	1	background1	Fig2A_LateShed
FL_Urine_Day_5	FL	5	AAACTTATAGG	0	0	0.782	1	1	background2	Fig2A_LateShed
FL_Urine_Day_5	FL	5	ATGGGGGCCAAG	0	0	0.782	1	1	background1	Fig2A_LateShed
FL_Urine_Day_5	FL	5	TATGAGGGATGA	0	0	0.782	1	1	background2	Fig2A_LateShed
FL_Urine_Day_5	FL	5	CTCGCAGTAGG	0	0	0.782	1	1	background1	Fig2A_LateShed
FL_Urine_Day_5	FL	5	GTTTCCCCGGAC	0	0	0.782	1	1	background2	Fig2A_LateShed
FL_Urine_Day_5	FL	5	CGCAGGAATACA	0	0	0.782	1	1	background1	Fig2A_LateShed
FL_Urine_Day_5	FL	5	CTGCATACGTTG	0	0	0.782	1	1	background2	Fig2A_LateShed
FL_Urine_Day_5	FL	5	AGCGTTCTACCA	0	0	0.782	1	1	background1	Fig2A_LateShed
FL_Urine_Day_5	FL	5	GGGAAGGGGGAT	0	0	0.782	1	1	background2	Fig2A_LateShed
FL_Urine_Day_5	FL	5	ATTAAGCGTTGT	0	0	0.782	1	1	background1	Fig2A_LateShed
FL_Urine_Day_5	FL	5	TTTTAGTGGAGT	0	0	0.782	1	1	background2	Fig2A_LateShed
FL_Urine_Day_5	FL	5	GTAGATGAAATG	0	0	0.782	1	1	background1	Fig2A_LateShed
FL_Urine_Day_5	FL	5	GGCGGAGAAAA	0	0	0.782	1	1	background2	Fig2A_LateShed
FL_Urine_Day_5	FL	5	ACACCTGAGACC	0	0	0.782	1	1	background1	Fig2A_LateShed
FL_Urine_Day_5	FL	5	AAAAGCTCATCA	0	0	0.782	1	1	background2	Fig2A_LateShed
FL_Urine_Day_5	FL	5	GAGCTCGAACGT	0	0	0.782	1	1	background1	Fig2A_LateShed
FL_Urine_Day_5	FL	5	CGTGAGACGGGT	0	0	0.782	1	1	background2	Fig2A_LateShed
FL_Urine_Day_5	FL	5	GAATGAGTGGGC	0	0	0.782	1	1	background1	Fig2A_LateShed
FL_Urine_Day_5	FL	5	TCAAGCTGAACT	0	0	0.782	1	1	background2	Fig2A_LateShed
FL_Urine_Day_5	FL	5	TTTGCTGAGAGG	0	0	0.782	1	1	background1	Fig2A_LateShed
FL_Urine_Day_5	FL	5	AACGTGTGTAGG	0	0	0.782	1	1	background2	Fig2A_LateShed
FL_Urine_Day_5	FL	5	AACGGTCCCAGA	0	0	0.782	1	1	background1	Fig2A_LateShed
FL_Urine_Day_5	FL	5	AGCAGTCGTGCG	0	0	0.782	1	1	background2	Fig2A_LateShed
FL_Urine_Day_5	FL	5	CCTACCGCTGAC	0	0	0.782	1	1	background1	Fig2A_LateShed
FL_Urine_Day_5	FL	5	AACGCCAGGGGT	0	0	0.782	1	1	background2	Fig2A_LateShed
FL_Urine_Day_5	FL	5	CGCACTTTTCTG	0	0	0.782	1	1	background1	Fig2A_LateShed
FL_Urine_Day_5	FL	5	CCTGATATCGGG	0	0	0.782	1	1	background2	Fig2A_LateShed
FL_Urine_Day_5	FL	5	ACCGAGGACAAA	0	0	0.782	1	1	background1	Fig2A_LateShed
FL_Urine_Day_5	FL	5	CCGGCGGGGTGT	0	0	0.782	1	1	background2	Fig2A_LateShed
FL_Urine_Day_5	FL	5	ATCATTCACCTC	0	0	0.782	1	1	background1	Fig2A_LateShed
FL_Urine_Day_5	FL	5	CCCCAATATACT	0	0	0.782	1	1	background2	Fig2A_LateShed
FL_Urine_Day_5	FL	5	CTCAGAGCCTGT	0	0	0.782	1	1	background1	Fig2A_LateShed
FL_Urine_Day_5	FL	5	CCACCTCCGAA	0	0	0.782	1	1	background2	Fig2A_LateShed
FL_Urine_Day_5	FL	5	AATCGCGGTGAT	0	0	0.782	1	1	background1	Fig2A_LateShed
FL_Urine_Day_5	FL	5	AATTATTCTATA	0	0	0.782	1	1	background2	Fig2A_LateShed
FL_Urine_Day_5	FL	5	ATCTTGAGTATT	0	0	0.782	1	1	background1	Fig2A_LateShed
FL_Urine_Day_5	FL	5	CAGCCAGGGCGA	0	0	0.782	1	1	background2	Fig2A_LateShed
FL_Urine_Day_5	FL	5	TCCTACACACCG	0	0	0.782	1	1	background1	Fig2A_LateShed
FL_Urine_Day_5	FL	5	GGGCTGGCCTCT	0	0	0.782	1	1	background2	Fig2A_LateShed
FL_Urine_Day_5	FL	5	CCTTTTCCAATG	0	0	0.782	1	1	background1	Fig2A_LateShed
FL_Urine_Day_5	FL	5	TTAGTGTGTGGG	0	0	0.782	1	1	background2	Fig2A_LateShed
FL_Urine_Day_5	FL	5	CCTCCCGAGCGC	0	0	0.782	1	1	background1	Fig2A_LateShed
FL_Urine_Day_5	FL	5	ACTAGCACTGCA	0	0	0.782	1	1	background2	Fig2A_LateShed
FL_Urine_Day_5	FL	5	AGATGGGCTATC	0	0	0.782	1	1	background1	Fig2A_LateShed
FL_Urine_Day_5	FL	5	GCCCGCGTAATG	0	0	0.782	1	1	background2	Fig2A_LateShed
FL_Urine_Day_5	FL	5	TCCCAATAATAA	0	0	0.782	1	1	background1	Fig2A_LateShed
FL_Urine_Day_5	FL	5	ACGGTCGGCTAT	0	0	0.782	1	1	background2	Fig2A_LateShed
FL_Urine_Day_5	FL	5	GCACCTTAGAG	0	0	0.782	1	1	background1	Fig2A_LateShed
FL_Urine_Day_5	FL	5	TCACCGATGAT	0	0	0.782	1	1	background2	Fig2A_LateShed
FL_Urine_Day_5	FL	5	CTTATCACTGAT	0	0	0.782	1	1	background1	Fig2A_LateShed
FL_Urine_Day_5	FL	5	CCTCACAGCGTT	0	0	0.782	1	1	background2	Fig2A_LateShed
FL_Urine_Day_5	FL	5	TGTTTTCGTATG	0	0	0.782	1	1	background1	Fig2A_LateShed
FL_Urine_Day_5	FL	5	AACGTGCCGGGT	0	0	0.782	1	1	background2	Fig2A_LateShed
FL_Urine_Day_5	FL	5	CAATAGTCCGAC	0	0	0.782	1	1	background1	Fig2A_LateShed
FL_Urine_Day_5	FL	5	CCGTATTACCTT	0	0	0.782	1	1	background2	Fig2A_LateShed
FL_Urine_Day_5	FL	5	TACGTGGGCGGG	0	0	0.782	1	1	background1	Fig2A_LateShed
FL_Urine_Day_5	FL	5	CTCAGTCTATAG	0	0	0.782	1	1	background2	Fig2A_LateShed
FL_Urine_Day_5	FL	5	GATTAAATGGTG	0	0	0.782	1	1	background1	Fig2A_LateShed
FL_Urine_Day_5	FL	5	TCAACTCATGGT	0	0	0.782	1	1	background2	Fig2A_LateShed
FL_Urine_Day_5	FL	5	TTGCCCCACAGG	0	0	0.782	1	1	background1	Fig2A_LateShed
FL_Urine_Day_5	FL	5	CCCACCTCTGCT	0	0	0.782	1	1	background2	Fig2A_LateShed
FL_Urine_Day_5	FL	5	ATCACCGGACTT	0	0	0.782	1	1	background1	Fig2A_LateShed
FL_Urine_Day_5	FL	5	ACTTTGGATATC	0	0	0.782	1	1	background2	Fig2A_LateShed
FL_Urine_Day_5	FL	5	AACTAGACCCGC	0	0	0.782	1	1	background1	Fig2A_LateShed
FL_Urine_Day_5	FL	5	AGAGGAGTATTC	0	0	0.782	1	1	background2	Fig2A_LateShed
FL_Urine_Day_5	FL	5	CATACAGGTGCT	0	0	0.782	1	1	background1	Fig2A_LateShed
FL_Urine_Day_5	FL	5	TCATCCGATTCG	0	0	0.782	1	1	background2	Fig2A_LateShed
FL_Urine_Day_5	FL	5	TATGTGTCTACC	0	0	0.782	1	1	background1	Fig2A_LateShed
FL_Urine_Day_5	FL	5	TAGATCCAGCAA	0	0	0.782	1	1	background2	Fig2A_LateShed
FL_Urine_Day_5	FL	5	AACTTGCCATAT	0	0	0.782	1	1	background1	Fig2A_LateShed
FL_Urine_Day_5	FL	5	GTAGACCATCAA	0	0	0.782	1	1	background2	Fig2A_LateShed
FL_Urine_Day_5	FL	5	AGCTTCGACAGA	0	0	0.782	1	1	background1	Fig2A_LateShed
FL_Urine_Day_5	FL	5	TGCAGCACTCGG	0	0	0.782	1	1	background2	Fig2A_LateShed
FL_Urine_Day_5	FL	5	TTGCCAACCCGT	0	0	0.782	1	1	background1	Fig2A_LateShed
FL_Urine_Day_5	FL	5	GGACCCCTGTGG	0	0	0.782	1	1	background2	Fig2A_LateShed
FL_Urine_Day_5	FL	5	TTTACCAGGTGC	0	0	0.782	1	1	background1	Fig2A_LateShed
FL_Urine_Day_5	FL	5	CTCGCTCTCAGC	0	0	0.782	1	1	background2	Fig2A_LateShed
FL_Urine_Day_5	FL	5	CCGCTTTGGTGT	0	0	0.782	1	1	background1	Fig2A_LateShed
FL_Urine_Day_5	FL	5	TGCAGCGTCAGT	0	0	0.782	1	1	background2	Fig2A_LateShed
FL_Urine_Day_5	FL	5	TAACAGAGGGCG	0	0	0.782	1	1	background1	Fig2A_LateShed
FL_Urine_Day_5	FL	5	ATGGCCGGA	0	0	0.782	1	1	background2	Fig2A_LateShed
FL_Urine_Day_5	FL	5	GGTACCGCGGAA	0	0	0.782	1	1	background1	Fig2A_LateShed
FL_Urine_Day_5	FL	5	GTCATGACTCTT	0	0	0.782	1	1	background2	Fig2A_LateShed
FL_Urine_Day_5	FL	5	ATTTACGACGAC	0	0	0.782	1	1	background1	Fig2A_LateShed
FL_Urine_Day_5	FL	5	CCTTTGGCGGTA	0	0	0.782	1	1	background2	Fig2A_LateShed
FL_Urine_Day_5	FL	5	TACCTGGCAAGG	0	0	0.782	1	1	background1	Fig2A_LateShed
FL_Urine_Day_5	FL	5	TAAGTAGGTCAG	0	0	0.782	1	1	background2	Fig2A_LateShed
FL_Urine_Day_5	FL	5	TACCATGGGTAT	0	0	0.782	1	1	background1	Fig2A_LateShed
FL_Urine_Day_5	FL	5	CTCGCTAGCATG	0	0	0.782	1	1	background2	Fig2A_LateShed
FL_Urine_Day_5	FL	5	TCACTGGGGACG	0	0	0.782	1	1	background1	Fig2A_LateShed
FL_Urine_Day_5	FL	5	CAAAAGACTATC	0	0	0.782	1	1	background2	Fig2A_LateShed
FL_Urine_Day_5	FL	5	TTTATCCTTGGA	0	0	0.782	1	1	background1	Fig2A_LateShed
FL_Urine_Day_5	FL	5	TAGGCGGGTCGT	0	0	0.782	1	1	background2	Fig2A_LateShed
FL_Urine_Day_5	FL	5	ACAACCCTGAAG	0	0	0.782	1	1	background1	Fig2A_LateShed
FL_Urine_Day_5	FL	5	TAAAGTTACACC	0	0	0.782	1	1	background2	Fig2A_LateShed
FL_Urine_Day_5	FL	5	TACATAAGGTCG	0	0	0.782	1	1	background1	Fig2A_LateShed
FL_Urine_Day_5	FL	5	CCTGGCCGACTG	0	0	0.782	1	1	background2	Fig2A_LateShed
FL_Urine_Day_5	FL	5	TAACCTGGTAGA	0	0	0.782	1	1	background1	Fig2A_LateShed
FL_Urine_Day_5	FL	5	CAGGTTTACGCA	0	0	0.782	1	1	background2	Fig2A_LateShed
FL_Urine_Day_5	FL	5	CATATGACTTTA	0	0	0.782	1	1	background1	Fig2A_LateShed
FL_Urine_Day_5	FL	5	TAACTCATTAAG	0	0	0.782	1	1	background2	Fig2A_LateShed
FL_Urine_Day_5	FL	5	CATTTAGCCAAG	0	0	0.782	1	1	background1	Fig2A_LateShed
FL_Urine_Day_5	FL	5	GTAGTCTGAACG	0	0	0.782	1	1	background2	Fig2A_LateShed
FL_Urine_Day_5	FL	5	AAGGTGGTATTA	0	0	0.782	1	1	background1	Fig2A_LateShed
FL_Urine_Day_5	FL	5	AATCAGAACTAG	0	0	0.782	1	1	background2	Fig2A_LateShed
FL_Urine_Day_5	FL	5	CCTTCGGGGTAT	0	0	0.782	1	1	background1	Fig2A_LateShed
FL_Urine_Day_5	FL	5	GCCCTCTGCGAC	0	0	0.782	1	1	background2	Fig2A_LateShed
FL_Urine_Day_5	FL	5	ATGGGTTTCACT	0	0	0.782	1	1	background1	Fig2A_LateShed
FL_Urine_Day_5	FL	5	TGTCAGGCCGGC	0	0	0.782	1	1	background2	Fig2A_LateShed
FL_Urine_Day_5	FL	5	AAGTCGAGGACC	0	0	0.782	1	1	background1	Fig2A_LateShed
FL_Urine_Day_5	FL	5	ATTGCCGGGTAA	0	0	0.782	1	1	background2	Fig2A_LateShed
FL_Urine_Day_5	FL	5	GCCTACACCAAA	0	0	0.782	1	1	background1	Fig2A_LateShed
FL_Urine_Day_5	FL	5	GTAGGTGATCTT	0	0	0.782	1	1	background2	Fig2A_LateShed
FL_Urine_Day_5	FL	5	CACTATTCAAG	0	0	0.782	1	1	background1	Fig2A_LateShed
FL_Urine_Day_5	FL	5	CATTTGCGTGTG	0	0	0.782	1	1	background2	Fig2A_LateShed
FL_Urine_Day_5	FL	5	GAGACCATGGGA	0	0	0.782	1	1	background1	Fig2A_LateShed
FL_Urine_Day_5	FL	5	GCTCGAACTGTT	0	0	0.782	1	1	background2	Fig2A_LateShed
FL_Urine_Day_5	FL	5	AACTCTAGGCTA	0	0	0.782	1	1	background1	Fig2A_LateShed
FL_Urine_Day_5	FL	5	ATAAAGGGCCTC	0	0	0.782	1	1	background2	Fig2A_LateShed
FL_Urine_Day_5	FL	5	CTTTGGGAGAAG	0	0	0.782	1	1	background1	Fig2A_LateShed
FL_Urine_Day_5	FL	5	GGCCTCGACTAA	0	0	0.782	1	1	background2	Fig2A_LateShed
FL_Urine_Day_5	FL	5	TAGTATGAATAG	0	0	0.782	1	1	background1	Fig2A_LateShed
FL_Urine_Day_5	FL	5	GAAACTTCAGGA	0	0	0.782	1	1	background2	Fig2A_LateShed
FL_Urine_Day_5	FL	5	TAACATAAGTAG	0	0	0.782	1	1	background1	Fig2A_LateShed
FL_Urine_Day_5	FL	5	TAGCTGTCTGCG	0	0	0.782	1	1	background2	Fig2A_LateShed
FL_Urine_Day_5	FL	5	TATAAGTTACTC	0	0	0.782	1	1	background1	Fig2A_LateShed
FL_Urine_Day_5	FL	5	ATGGGGGTAG	0	0	0.782	1	1	background2	Fig2A_LateShed
FL_Urine_Day_5	FL	5	TCGCCTGGCAGT	0	0	0.782	1	1	background1	Fig2A_LateShed
FL_Urine_Day_5	FL	5	CCTTATCGACGG	0	0	0.782	1	1	background2	Fig2A_LateShed
FL_Urine_Day_5	FL	5	AATCCCGTTGAT	0	0	0.782	1	1	background1	Fig2A_LateShed
FL_Urine_Day_5	FL	5	CTATGTCTGCGT	0	0	0.782	1	1	background2	Fig2A_LateShed
FL_Urine_Day_5	FL	5	GCGCCTCTACTC	0	0	0.782	1	1	background1	Fig2A_LateShed
FL_Urine_Day_5	FL	5	TCTTGTCTAGAG	0	0	0.782	1	1	background2	Fig2A_LateShed
FL_Urine_Day_5	FL	5	CAGGGGGGCGAT	0	0	0.782	1	1	background1	Fig2A_LateShed
FL_Urine_Day_5	FL	5	TCTCTACTTCAC	0	0	0.782	1	1	background2	Fig2A_LateShed
FL_Urine_Day_5	FL	5	CTACTCCGTAGT	0	0	0.782	1	1	background1	Fig2A_LateShed
FL_Urine_Day_5	FL	5	TACTCCTCTAGA	0	0	0.782	1	1	background2	Fig2A_LateShed
FL_Urine_Day_5	FL	5	CCGTAGGCCGTT	0	0	0.782	1	1	background1	Fig2A_LateShed
FL_Urine_Day_5	FL	5	GCTGAGGCAACT	0	0	0.782	1	1	background2	Fig2A_LateShed
FL_Urine_Day_5	FL	5	GGGTTTCCGCGT	0	0	0.782	1	1	background1	Fig2A_LateShed
FL_Urine_Day_5	FL	5	AAAGTTCGGTCC	0	0	0.782	1	1	background2	Fig2A_LateShed
FL_Urine_Day_5	FL	5	GTAACGGAGTCA	0	0	0.782	1	1	background1	Fig2A_LateShed
FL_Urine_Day_5	FL	5	CCGCCTTGTTAG	0	0	0.782	1	1	background2	Fig2A_LateShed
FL_Urine_Day_5	FL	5	GGCCATGGGGGA	0	0	0.782	1	1	background1	Fig2A_LateShed
FL_Urine_Day_5	FL	5	TAACAGCAATGG	0	0	0.782	1	1	background2	Fig2A_LateShed
FL_Urine_Day_5	FL	5	AGATTCCCATAG	0	0	0.782	1	1	background1	Fig2A_LateShed
FL_Urine_Day_5	FL	5	CCATTGACCATT	0	0	0.782	1	1	background2	Fig2A_LateShed
FL_Urine_Day_5	FL	5	CAGTGGGCTCCG	0	0	0.782	1	1	background1	Fig2A_LateShed
FL_Urine_Day_5	FL	5	GCCCATCTGGAC	0	0	0.782	1	1	background2	Fig2A_LateShed
FL_Urine_Day_5	FL	5	AGAGGCGTTATT	0	0	0.782	1	1	background1	Fig2A_LateShed
FL_Urine_Day_5	FL	5	TTTCCCAGATGC	0	0	0.782	1	1	background2	Fig2A_LateShed
FL_Urine_Day_5	FL	5	AATGTGGGGGTT	0	0	0.782	1	1	background1	Fig2A_LateShed
FL_Urine_Day_5	FL	5	TATTGTGCTGGG	0	0	0.782	1	1	background2	Fig2A_LateShed
FL_Urine_Day_5	FL	5	ACGGCCATTCTT	0	0	0.782	1	1	background1	Fig2A_LateShed
FL_Urine_Day_5	FL	5	ACACTTAGGAAA	0	0	0.782	1	1	background2	Fig2A_LateShed
FL_Urine_Day_5	FL	5	ATATACGCTTTT	0	0	0.782	1	1	background1	Fig2A_LateShed
FL_Urine_Day_5	FL	5	GCCTTCCAAAGA	0	0	0.782	1	1	background2	Fig2A_LateShed
FL_Urine_Day_5	FL	5	CCTGATCTGTCT	0	0	0.782	1	1	background1	Fig2A_LateShed
FL_Urine_Day_5	FL	5	CAGACGGCGGTC	0	0	0.782	1	1	background2	Fig2A_LateShed
FL_Urine_Day_5	FL	5	GCATTGAGAATG	0	0	0.782	1	1	background1	Fig2A_LateShed
FL_Urine_Day_5	FL	5	ACGTTGGGGAAC	0	0	0.782	1	1	background2	Fig2A_LateShed
FL_Urine_Day_5	FL	5	GGGATCGTCCTG	0	0	0.782	1	1	background1	Fig2A_LateShed
FL_Urine_Day_5	FL	5	TCCTTGGGGGGG	0	0	0.782	1	1	background2	Fig2A_LateShed
FL_Urine_Day_5	FL	5	CAGAACGCTAAG	0	0	0.782	1	1	background1	Fig2A_LateShed
FL_Urine_Day_5	FL	5	TAAGATCGCTCT	0	0	0.782	1	1	background2	Fig2A_LateShed
FL_Urine_Day_5	FL	5	TGATTCAGTGTC	0	0	0.782	1	1	background1	Fig2A_LateShed
FL_Urine_Day_5	FL	5	TCCCTTTCAACA	0	0	0.782	1	1	background2	Fig2A_LateShed
FL_Urine_Day_5	FL	5	AAAATCGCTGGT	0	0	0.782	1	1	background1	Fig2A_LateShed
FL_Urine_Day_5	FL	5	CCGATCTTATGC	0	0	0.782	1	1	background2	Fig2A_LateShed
FL_Urine_Day_5	FL	5	CCGGGTTACCGC	0	0	0.782	1	1	background1	Fig2A_LateShed
FL_Urine_Day_5	FL	5	TTCTGGCAGGCA	0	0	0.782	1	1	background2	Fig2A_LateShed
FL_Urine_Day_5	FL	5	GCCCTGACGGGG	0	0	0.782	1	1	background1	Fig2A_LateShed
FL_Urine_Day_5	FL	5	CCCACCGGGACT	0	0	0.782	1	1	background2	Fig2A_LateShed
FL_Urine_Day_5	FL	5	TGATATTTGTCT	0	0	0.782	1	1	background1	Fig2A_LateShed
FL_Urine_Day_5	FL	5	AGGTATTA	0	0	0.782	1	1	background2	Fig2A_LateShed
FL_Urine_Day_5	FL	5	TAACCTGCGATG	0	0	0.782	1	1	background1	Fig2A_LateShed
FL_Urine_Day_5	FL	5	TTGCCGCGCATC	0	0	0.782	1	1	background2	Fig2A_LateShed
FL_Urine_Day_5	FL	5	GCACTTAGTCCA	0	0	0.782	1	1	background1	Fig2A_LateShed
FL_Urine_Day_5	FL	5	ATTGCTACCTCA	0	0	0.782	1	1	background2	Fig2A_LateShed
FL_Urine_Day_5	FL	5	CTGAAGTGGCA	0	0	0.782	1	1	background1	Fig2A_LateShed
FL_Urine_Day_5	FL	5	AGTATAAGGATT	0	0	0.782	1	1	background2	Fig2A_LateShed
FL_Urine_Day_5	FL	5	TGCCACCATTCG	0	0	0.782	1	1	background1	Fig2A_LateShed
FL_Urine_Day_5	FL	5	AATAGGCAAA	0	0	0.782	1	1	background2	Fig2A_LateShed
FL_Urine_Day_5	FL	5	TTAATCATGTCG	0	0	0.782	1	1	background1	Fig2A_LateShed
FL_Urine_Day_5	FL	5	GATCAGGCTGAC	0	0	0.782	1	1	background2	Fig2A_LateShed
FL_Urine_Day_5	FL	5	TATACCCCTTCC	0	0	0.782	1	1	background1	Fig2A_LateShed
FL_Urine_Day_5	FL	5	TATTGTCGGTCC	0	0	0.782	1	1	background2	Fig2A_LateShed
FL_Urine_Day_5	FL	5	ACGCACCGTAGC	0	0	0.782	1	1	background1	Fig2A_LateShed
FL_Urine_Day_5	FL	5	TCATTATCTAGG	0	0	0.782	1	1	background2	Fig2A_LateShed
FL_Urine_Day_5	FL	5	CAACGGTCTGTT	0	0	0.782	1	1	background1	Fig2A_LateShed
FL_Urine_Day_5	FL	5	CAAACGGCTTAA	0	0	0.782	1	1	background2	Fig2A_LateShed
FL_Urine_Day_5	FL	5	TTCTAGCAGCCA	0	0	0.782	1	1	background1	Fig2A_LateShed
FL_Urine_Day_5	FL	5	AGCATTGCAAGG	0	0	0.782	1	1	background2	Fig2A_LateShed
FL_Urine_Day_5	FL	5	CGTTGTCAAATT	0	0	0.782	1	1	background1	Fig2A_LateShed
FL_Urine_Day_5	FL	5	ACCTGAAGGACT	0	0	0.782	1	1	background2	Fig2A_LateShed
FL_Urine_Day_5	FL	5	CCTACCGAGAGG	0	0	0.782	1	1	background1	Fig2A_LateShed
FL_Urine_Day_5	FL	5	CGAGGAATATTT	0	0	0.782	1	1	background2	Fig2A_LateShed
FL_Urine_Day_5	FL	5	ACGACCAGGGGC	0	0	0.782	1	1	background1	Fig2A_LateShed
FL_Urine_Day_5	FL	5	ATAAACGAGTTA	0	0	0.782	1	1	background2	Fig2A_LateShed
FL_Urine_Day_5	FL	5	GGAAGCATACGG	0	0	0.782	1	1	background1	Fig2A_LateShed
FL_Urine_Day_5	FL	5	TTTGGCGGGATG	0	0	0.782	1	1	background2	Fig2A_LateShed
FL_Urine_Day_5	FL	5	CTTGGCTACCCC	0	0	0.782	1	1	background1	Fig2A_LateShed
FL_Urine_Day_5	FL	5	AATACTTAGTGC	0	0	0.782	1	1	background2	Fig2A_LateShed
FL_Urine_Day_5	FL	5	CCGGAACGATGA	0	0	0.782	1	1	background1	Fig2A_LateShed
FL_Urine_Day_5	FL	5	GTAAGTCCAATT	0	0	0.782	1	1	background2	Fig2A_LateShed
FL_Urine_Day_5	FL	5	ATTACTCTTGCC	0	0	0.782	1	1	background1	Fig2A_LateShed
FL_Urine_Day_5	FL	5	CCGATGGGCCTG	0	0	0.782	1	1	background2	Fig2A_LateShed
FL_Urine_Day_5	FL	5	GCGCAATCTTTG	0	0	0.782	1	1	background1	Fig2A_LateShed
FL_Urine_Day_5	FL	5	AGAAGACGTAAT	0	0	0.782	1	1	background2	Fig2A_LateShed
FL_Urine_Day_5	FL	5	AAGAGGACATTA	0	0	0.782	1	1	background1	Fig2A_LateShed
FL_Urine_Day_5	FL	5	AATGCGTTCACT	0	0	0.782	1	1	background2	Fig2A_LateShed
FL_Urine_Day_5	FL	5	GGAACCACTTCC	0	0	0.782	1	1	background1	Fig2A_LateShed
FL_Urine_Day_5	FL	5	AGCCATATTTTC	0	0	0.782	1	1	background2	Fig2A_LateShed
FL_Urine_Day_5	FL	5	CATAACCCTCCG	0	0	0.782	1	1	background1	Fig2A_LateShed
FL_Urine_Day_5	FL	5	TCGGCCAAAGCT	0	0	0.782	1	1	background2	Fig2A_LateShed
FL_Urine_Day_5	FL	5	TCCAAGGGAGTG	0	0	0.782	1	1	background1	Fig2A_LateShed
FL_Urine_Day_5	FL	5	TAAACTCGCCAG	0	0	0.782	1	1	background2	Fig2A_LateShed
FL_Urine_Day_5	FL	5	CCGCCTACTTTG	0	0	0.782	1	1	background1	Fig2A_LateShed
FL_Urine_Day_5	FL	5	GCTTGTGCTCTG	0	0	0.782	1	1	background2	Fig2A_LateShed
FL_Urine_Day_5	FL	5	TAAGTTGTTACA	0	0	0.782	1	1	background1	Fig2A_LateShed
FL_Urine_Day_5	FL	5	CGATGTGTTGCA	0	0	0.782	1	1	background2	Fig2A_LateShed
FL_Urine_Day_5	FL	5	GCAAACTTATTG	0	0	0.782	1	1	background1	Fig2A_LateShed
FL_Urine_Day_5	FL	5	TAGTGAAGGCAT	0	0	0.782	1	1	background2	Fig2A_LateShed
FL_Urine_Day_5	FL	5	CATGACCTTCGT	0	0	0.782	1	1	background1	Fig2A_LateShed
FL_Urine_Day_5	FL	5	AACCAGACTCAC	0	0	0.782	1	1	background2	Fig2A_LateShed
FL_Urine_Day_5	FL	5	GTTCAGCCCCCC	0	0	0.782	1	1	background1	Fig2A_LateShed
FL_Urine_Day_5	FL	5	CTATATTTGACG	0	0	0.782	1	1	background2	Fig2A_LateShed
FL_Urine_Day_5	FL	5	GACGAGAGAGGG	0	0	0.782	1	1	background1	Fig2A_LateShed
FL_Urine_Day_5	FL	5	ACTCCAATTCAC	0	0	0.782	1	1	background2	Fig2A_LateShed
FL_Urine_Day_5	FL	5	CCGGTGATAGCT	0	0	0.782	1	1	background1	Fig2A_LateShed
FL_Urine_Day_5	FL	5	CCCTTTCGGTAG	0	0	0.782	1	1	background2	Fig2A_LateShed
FL_Urine_Day_5	FL	5	TCGCCCTAATGA	0	0	0.782	1	1	background1	Fig2A_LateShed
FL_Urine_Day_5	FL	5	AAAGACAGCTTC	0	0	0.782	1	1	background2	Fig2A_LateShed
FL_Urine_Day_5	FL	5	TCGGCTAAGTGA	0	0	0.782	1	1	background1	Fig2A_LateShed
FL_Urine_Day_5	FL	5	TTAGGGCTACTT	0	0	0.782	1	1	background2	Fig2A_LateShed
FL_Urine_Day_5	FL	5	GAGCTCATCCGA	0	0	0.782	1	1	background1	Fig2A_LateShed
FL_Urine_Day_5	FL	5	TGCAAGGGATCT	0	0	0.782	1	1	background2	Fig2A_LateShed
FL_Urine_Day_5	FL	5	ATTTTTGACCCA	0	0	0.782	1	1	background1	Fig2A_LateShed
FL_Urine_Day_5	FL	5	CCCACCCGGGAG	0	0	0.782	1	1	background2	Fig2A_LateShed
FL_Urine_Day_5	FL	5	AAACTGGCGCAC	0	0	0.782	1	1	background1	Fig2A_LateShed
FL_Urine_Day_5	FL	5	CTTCTTCGGATG	0	0	0.782	1	1	background2	Fig2A_LateShed
FL_Urine_Day_5	FL	5	ATTCACTAGCTT	0	0	0.782	1	1	background1	Fig2A_LateShed
FL_Urine_Day_5	FL	5	AACTTCGCTGAC	0	0	0.782	1	1	background2	Fig2A_LateShed
FL_Urine_Day_5	FL	5	GCATACTAAGCG	0	0	0.782	1	1	background1	Fig2A_LateShed
FL_Urine_Day_5	FL	5	AAAGCACCTAGG	0	0	0.782	1	1	background2	Fig2A_LateShed
FL_Urine_Day_5	FL	5	CCAATGGGTCGC	0	0	0.782	1	1	background1	Fig2A_LateShed
FL_Urine_Day_5	FL	5	CCGGGCTAAGTG	0	0	0.782	1	1	background2	Fig2A_LateShed
FL_Urine_Day_5	FL	5	GAATCCAGGGCT	0	0	0.782	1	1	background1	Fig2A_LateShed
FL_Urine_Day_5	FL	5	AAGGCGCAGGTG	0	0	0.782	1	1	background2	Fig2A_LateShed
FL_Urine_Day_5	FL	5	GTTGCGCAGGGC	0	0	0.782	1	1	background1	Fig2A_LateShed
FL_Urine_Day_5	FL	5	TCGTAGGGAGGC	0	0	0.782	1	1	background2	Fig2A_LateShed
FL_Urine_Day_5	FL	5	CCAGAGTTATGG	0	0	0.782	1	1	background1	Fig2A_LateShed
FL_Urine_Day_5	FL	5	AGTATGTAAAGT	0	0	0.782	1	1	background2	Fig2A_LateShed
FL_Urine_Day_5	FL	5	GCCGGTACGGGA	0	0	0.782	1	1	background1	Fig2A_LateShed
FL_Urine_Day_5	FL	5	TACGTGGCGTTG	0	0	0.782	1	1	background2	Fig2A_LateShed
FL_Urine_Day_5	FL	5	AAGAGGACTAGG	0	0	0.782	1	1	background1	Fig2A_LateShed
FL_Urine_Day_5	FL	5	AATGCGCCGATT	0	0	0.782	1	1	background2	Fig2A_LateShed
FL_Urine_Day_5	FL	5	AGGCTCCGGCAC	0	0	0.782	1	1	background1	Fig2A_LateShed
FL_Urine_Day_5	FL	5	ATGTCTGGCTTA	0	0	0.782	1	1	background2	Fig2A_LateShed
FL_Urine_Day_5	FL	5	ACCGCTAGCTG	0	0	0.782	1	1	background1	Fig2A_LateShed
FL_Urine_Day_5	FL	5	TCTGTTCTCCTA	0	0	0.782	1	1	background2	Fig2A_LateShed
FL_Urine_Day_5	FL	5	CCTGCCAGGTTG	0	0	0.782	1	1	background1	Fig2A_LateShed
FL_Urine_Day_5	FL	5	GTACCTCGCTAA	0	0	0.782	1	1	background2	Fig2A_LateShed
FL_Urine_Day_5	FL	5	CTGAACATGAGC	0	0	0.782	1	1	background1	Fig2A_LateShed
FL_Urine_Day_5	FL	5	TATGATGGGATG	0	0	0.782	1	1	background2	Fig2A_LateShed
FL_Urine_Day_5	FL	5	CTCGCCTACATT	0	0	0.782	1	1	background1	Fig2A_LateShed
FL_Urine_Day_5	FL	5	CACTTCACCTAG	0	0	0.782	1	1	background2	Fig2A_LateShed
FL_Urine_Day_5	FL	5	GTTTATCTTGAT	0	0	0.782	1	1	background1	Fig2A_LateShed
FL_Urine_Day_5	FL	5	CAAATTCGAAAC	0	0	0.782	1	1	background2	Fig2A_LateShed
FL_Urine_Day_5	FL	5	CTTGAGATACCC	0	0	0.782	1	1	background1	Fig2A_LateShed
FL_Urine_Day_5	FL	5	AGAATTCTCGTG	0	0	0.782	1	1	background2	Fig2A_LateShed
FL_Urine_Day_5	FL	5	GGCTACACTCAT	0	0	0.782	1	1	background1	Fig2A_LateShed
FL_Urine_Day_5	FL	5	CCTTTAGCTCTA	0	0	0.782	1	1	background2	Fig2A_LateShed
FL_Urine_Day_5	FL	5	TCATATCTCAGC	0	0	0.782	1	1	background1	Fig2A_LateShed
FL_Urine_Day_5	FL	5	ATTTCAAGTCTA	0	0	0.782	1	1	background2	Fig2A_LateShed
FL_Urine_Day_5	FL	5	TTAAGCTTAATG	0	0	0.782	1	1	background1	Fig2A_LateShed
FL_Urine_Day_5	FL	5	TTGCAGGAGGCC	0	0	0.782	1	1	background2	Fig2A_LateShed
FL_Urine_Day_5	FL	5	TGCTGGGTTATA	0	0	0.782	1	1	background1	Fig2A_LateShed
FL_Urine_Day_5	FL	5	CACTCTGAGGAG	0	0	0.782	1	1	background2	Fig2A_LateShed
FL_Urine_Day_5	FL	5	CTGGATGAGCGG	0	0	0.782	1	1	background1	Fig2A_LateShed
FL_Urine_Day_5	FL	5	TACATTCCTCGG	0	0	0.782	1	1	background2	Fig2A_LateShed
FL_Urine_Day_5	FL	5	GAAGGCGACGTT	0	0	0.782	1	1	background1	Fig2A_LateShed
FL_Urine_Day_5	FL	5	CAACTAAAGGTG	0	0	0.782	1	1	background2	Fig2A_LateShed
FL_Urine_Day_5	FL	5	CTCAGCCGTAGA	0	0	0.782	1	1	background1	Fig2A_LateShed
FL_Urine_Day_5	FL	5	AGTTGCATAACT	0	0	0.782	1	1	background2	Fig2A_LateShed
FL_Urine_Day_5	FL	5	CGATTGAAGGGG	0	0	0.782	1	1	background1	Fig2A_LateShed
FL_Urine_Day_5	FL	5	TGCGGGACCGGT	0	0	0.782	1	1	background2	Fig2A_LateShed
FL_Urine_Day_5	FL	5	CCACCTACACAG	0	0	0.782	1	1	background1	Fig2A_LateShed
FL_Urine_Day_5	FL	5	CTTGGATGGAAG	0	0	0.782	1	1	background2	Fig2A_LateShed
FL_Urine_Day_5	FL	5	CACGTGCGAACA	0	0	0.782	1	1	background1	Fig2A_LateShed
FL_Urine_Day_5	FL	5	CCTCAGGACCCA	0	0	0.782	1	1	background2	Fig2A_LateShed
FL_Urine_Day_5	FL	5	TGCACGGGGTAG	0	0	0.782	1	1	background1	Fig2A_LateShed
FL_Urine_Day_5	FL	5	AGTACTATCGAA	0	0	0.782	1	1	background2	Fig2A_LateShed
FL_Urine_Day_5	FL	5	CTAGACGATAGT	0	0	0.782	1	1	background1	Fig2A_LateShed
FL_Urine_Day_5	FL	5	TCCTAGAGCATA	0	0	0.782	1	1	background2	Fig2A_LateShed
FL_Urine_Day_5	FL	5	TTGTTCACAGCG	0	0	0.782	1	1	background1	Fig2A_LateShed
FL_Urine_Day_5	FL	5	CCTTCGGTTAAG	0	0	0.782	1	1	background2	Fig2A_LateShed
FL_Urine_Day_5	FL	5	CTTCTAGCCTCG	0	0	0.782	1	1	background1	Fig2A_LateShed
FL_Urine_Day_5	FL	5	CATTAGCATATC	0	0	0.782	1	1	background2	Fig2A_LateShed
FL_Urine_Day_5	FL	5	ACTTAGCACCGT	0	0	0.782	1	1	background1	Fig2A_LateShed
FL_Urine_Day_55	FL	55	TACAACTTCAT	98.8488	0.574702	172	0.574702	0	background2	Fig2A_LateShed
FL_Urine_Day_55	FL	55	CGGAACAAAGG	26.2098	0.152383	172	0.727085	0.574702	background1	Fig2A_LateShed
FL_Urine_Day_55	FL	55	AGCTGTCTGGTA	14.0586	0.0817362	172	0.808821	0.727085	background2	Fig2A_LateShed
FL_Urine_Day_55	FL	55	GGGTTGT	11.4267	0.0664341	172	0.875255	0.808821	GGGTTGT	Fig2A_LateShed
FL_Urine_Day_55	FL	55	CCACGTCACAGA	5.2945	0.030782	172	0.906037	0.875255	background2	Fig2A_LateShed
FL_Urine_Day_55	FL	55	ATACAAGGACTG	2.37651	0.0138169	172	0.919854	0.906037	background1	Fig2A_LateShed
FL_Urine_Day_55	FL	55	CAACCTAGTAGA	1.221	0.00709887	172	0.926953	0.919854	background2	Fig2A_LateShed
FL_Urine_Day_55	FL	55	AACTAGTATTAT	1.17886	0.00685383	172	0.933807	0.926953	background1	Fig2A_LateShed
FL_Urine_Day_55	FL	55	GCACTAGTATGG	1.14358	0.00664873	172	0.940456	0.933807	background2	Fig2A_LateShed
FL_Urine_Day_55	FL	55	GATCTCAGGATA	1.13809	0.00661681	172	0.947073	0.940456	background1	Fig2A_LateShed
FL_Urine_Day_55	FL	55	GACACTAGAAGA	1.13651	0.00660761	172	0.95368	0.947073	background2	Fig2A_LateShed
FL_Urine_Day_55	FL	55	GGAACTAGGTTA	1.12882	0.00656292	172	0.960243	0.95368	background1	Fig2A_LateShed
FL_Urine_Day_55	FL	55	GACAGTAT	1.12841	0.00656054	172	0.966804	0.960243	background2	Fig2A_LateShed
FL_Urine_Day_55	FL	55	CGACTTG	1.12596	0.0065463	172	0.97335	0.966804	background1	Fig2A_LateShed
FL_Urine_Day_55	FL	55	GGAACTCGCATA	1.1252	0.00654187	172	0.979892	0.97335	background2	Fig2A_LateShed
FL_Urine_Day_55	FL	55	GAACCTCAGATA	1.1193	0.00650758	172	0.986399	0.979892	background1	Fig2A_LateShed
FL_Urine_Day_55	FL	55	CCGCAGGCGAC	0.671789	0.00390575	172	0.990305	0.986399	background2	Fig2A_LateShed
FL_Urine_Day_55	FL	55	ACATCTAGAGCG	0.559313	0.00325182	172	0.993557	0.990305	background1	Fig2A_LateShed
FL_Urine_Day_55	FL	55	CCATATGTCCGA	0.337739	0.0019636	172	0.995521	0.993557	background2	Fig2A_LateShed
FL_Urine_Day_55	FL	55	TGTTT	0.0695942	0.000404617	172	0.995925	0.995521	background1	Fig2A_LateShed
FL_Urine_Day_55	FL	55	TATACTTGTAAA	0.0629849	0.000366191	172	0.996291	0.995925	background2	Fig2A_LateShed
FL_Urine_Day_55	FL	55	TAAATGGTCATA	0.0573047	0.000333167	172	0.996625	0.996291	background1	Fig2A_LateShed
FL_Urine_Day_55	FL	55	TTAAGTAGTATG	0.0572286	0.000332724	172	0.996957	0.996625	background2	Fig2A_LateShed
FL_Urine_Day_55	FL	55	TAACCTGGTAGA	0.0566287	0.000329236	172	0.997286	0.996957	background1	Fig2A_LateShed
FL_Urine_Day_55	FL	55	TAACTGGTATCG	0.0561261	0.000326315	172	0.997613	0.997286	background2	Fig2A_LateShed
FL_Urine_Day_55	FL	55	CCTAACAAAGTG	0.0376945	0.000219154	172	0.997832	0.997613	background1	Fig2A_LateShed
FL_Urine_Day_55	FL	55	GATTGT	0.0206095	0.000119823	172	0.997952	0.997832	background2	Fig2A_LateShed
FL_Urine_Day_55	FL	55	CCCCCTTCAT	0.0164309	9.55285e-05	172	0.998047	0.997952	background1	Fig2A_LateShed
FL_Urine_Day_55	FL	55	AGACCAAAGG	0.0124733	7.25193e-05	172	0.99812	0.998047	background2	Fig2A_LateShed
FL_Urine_Day_55	FL	55	CCACTTG	0.0112728	6.55398e-05	172	0.998185	0.99812	background1	Fig2A_LateShed
FL_Urine_Day_55	FL	55	TTAATTCGT	0.00830087	4.82609e-05	172	0.998234	0.998185	background2	Fig2A_LateShed
FL_Urine_Day_55	FL	55	CAAACTTATATA	0.0082502	4.79663e-05	172	0.998282	0.998234	background1	Fig2A_LateShed
FL_Urine_Day_55	FL	55	TACCACT	0.00805969	4.68587e-05	172	0.998328	0.998282	background2	Fig2A_LateShed
FL_Urine_Day_55	FL	55	CATATGT	0.00684391	3.97902e-05	172	0.998368	0.998328	background1	Fig2A_LateShed
FL_Urine_Day_55	FL	55	TAGGACATCAT	0.00656869	3.819e-05	172	0.998406	0.998368	background2	Fig2A_LateShed
FL_Urine_Day_55	FL	55	GAGCCCAGTATT	0.00642778	3.73708e-05	172	0.998444	0.998406	background1	Fig2A_LateShed
FL_Urine_Day_55	FL	55	CGCTGACTGTA	0.00615299	3.57732e-05	172	0.99848	0.998444	background2	Fig2A_LateShed
FL_Urine_Day_55	FL	55	GTTCCGT	0.00605843	3.52234e-05	172	0.998515	0.99848	background1	Fig2A_LateShed
FL_Urine_Day_55	FL	55	CTTTCTGTA	0.00563718	3.27743e-05	172	0.998548	0.998515	background2	Fig2A_LateShed
FL_Urine_Day_55	FL	55	GAACATCTTAAT	0.00530171	3.08239e-05	172	0.998578	0.998548	background1	Fig2A_LateShed
FL_Urine_Day_55	FL	55	CCGAGTGT	0.00527169	3.06494e-05	172	0.998609	0.998578	background2	Fig2A_LateShed
FL_Urine_Day_55	FL	55	GGTACAAGTATT	0.005217	3.03314e-05	172	0.998639	0.998609	background1	Fig2A_LateShed
FL_Urine_Day_55	FL	55	TAATACTTACAT	0.00500475	2.90974e-05	172	0.998668	0.998639	background2	Fig2A_LateShed
FL_Urine_Day_55	FL	55	TACCGCGATCAT	0.00497704	2.89363e-05	172	0.998697	0.998668	background1	Fig2A_LateShed
FL_Urine_Day_55	FL	55	GGCAACATAAGT	0.00490555	2.85207e-05	172	0.998726	0.998697	background2	Fig2A_LateShed
FL_Urine_Day_55	FL	55	TTCATATTCATT	0.00461226	2.68154e-05	172	0.998753	0.998726	background1	Fig2A_LateShed
FL_Urine_Day_55	FL	55	TAGCAGTTCAG	0.00448598	2.60813e-05	172	0.998779	0.998753	background2	Fig2A_LateShed
FL_Urine_Day_55	FL	55	CGCAACTACAGT	0.00444961	2.58699e-05	172	0.998805	0.998779	background1	Fig2A_LateShed
FL_Urine_Day_55	FL	55	GAACACGATAAA	0.00442311	2.57158e-05	172	0.99883	0.998805	background2	Fig2A_LateShed
FL_Urine_Day_55	FL	55	GACACATATTAA	0.0043581	2.53378e-05	172	0.998856	0.99883	background1	Fig2A_LateShed
FL_Urine_Day_55	FL	55	GATACCTATTAA	0.0042813	2.48913e-05	172	0.998881	0.998856	background2	Fig2A_LateShed
FL_Urine_Day_55	FL	55	CCGGTTTT	0.00426132	2.47751e-05	172	0.998905	0.998881	background1	Fig2A_LateShed
FL_Urine_Day_55	FL	55	AGAACTAGGAAT	0.00403473	2.34578e-05	172	0.998929	0.998905	background2	Fig2A_LateShed
FL_Urine_Day_55	FL	55	CCGTGG	0.00394116	2.29137e-05	172	0.998952	0.998929	background1	Fig2A_LateShed
FL_Urine_Day_55	FL	55	TCTTTATGGTA	0.0038875	2.26017e-05	172	0.998974	0.998952	background2	Fig2A_LateShed
FL_Urine_Day_55	FL	55	CCACTTAT	0.00371994	2.16276e-05	172	0.998996	0.998974	background1	Fig2A_LateShed
FL_Urine_Day_55	FL	55	AGTACCAAGG	0.00363243	2.11188e-05	172	0.999017	0.998996	background2	Fig2A_LateShed
FL_Urine_Day_55	FL	55	GATCCAGTTAAA	0.00354375	2.06032e-05	172	0.999038	0.999017	background1	Fig2A_LateShed
FL_Urine_Day_55	FL	55	TGAATCAGGATA	0.00347344	2.01944e-05	172	0.999058	0.999038	background2	Fig2A_LateShed
FL_Urine_Day_55	FL	55	CGGTGTAGGTAT	0.00337691	1.96332e-05	172	0.999078	0.999058	background1	Fig2A_LateShed
FL_Urine_Day_55	FL	55	CTCACATAGG	0.00329408	1.91516e-05	172	0.999097	0.999078	background2	Fig2A_LateShed
FL_Urine_Day_55	FL	55	GCCTTT	0.00328673	1.91089e-05	172	0.999116	0.999097	background1	Fig2A_LateShed
FL_Urine_Day_55	FL	55	TCCTACGTCAAT	0.00326177	1.89638e-05	172	0.999135	0.999116	background2	Fig2A_LateShed
FL_Urine_Day_55	FL	55	TGTAACAATATA	0.00324944	1.88921e-05	172	0.999154	0.999135	background1	Fig2A_LateShed
FL_Urine_Day_55	FL	55	CTCGTCTGGTA	0.00315858	1.83638e-05	172	0.999172	0.999154	background2	Fig2A_LateShed
FL_Urine_Day_55	FL	55	TACCATCTGTAT	0.00310697	1.80638e-05	172	0.99919	0.999172	background1	Fig2A_LateShed
FL_Urine_Day_55	FL	55	CGGATAATACGG	0.00309579	1.79988e-05	172	0.999208	0.99919	background2	Fig2A_LateShed
FL_Urine_Day_55	FL	55	GACCTTAGATTA	0.00308572	1.79402e-05	172	0.999226	0.999208	background1	Fig2A_LateShed
FL_Urine_Day_55	FL	55	CGGAGCTGTATA	0.00306924	1.78444e-05	172	0.999244	0.999226	background2	Fig2A_LateShed
FL_Urine_Day_55	FL	55	GACACTT	0.00285389	1.65924e-05	172	0.99926	0.999244	background1	Fig2A_LateShed
FL_Urine_Day_55	FL	55	CTACGTCACAAA	0.0028505	1.65727e-05	172	0.999277	0.99926	background2	Fig2A_LateShed
FL_Urine_Day_55	FL	55	AACAACACTAAT	0.00269041	1.56419e-05	172	0.999293	0.999277	background1	Fig2A_LateShed
FL_Urine_Day_55	FL	55	CGACACTTAAT	0.00267672	1.55623e-05	172	0.999308	0.999293	background2	Fig2A_LateShed
FL_Urine_Day_55	FL	55	TCCCACAGTCAG	0.00261989	1.52319e-05	172	0.999323	0.999308	background1	Fig2A_LateShed
FL_Urine_Day_55	FL	55	GAATACGTAACA	0.00256445	1.49096e-05	172	0.999338	0.999323	background2	Fig2A_LateShed
FL_Urine_Day_55	FL	55	GTACTTGGTATG	0.00247047	1.43632e-05	172	0.999353	0.999338	background1	Fig2A_LateShed
FL_Urine_Day_55	FL	55	GAACTTAGGAAC	0.00244852	1.42356e-05	172	0.999367	0.999353	background2	Fig2A_LateShed
FL_Urine_Day_55	FL	55	GAAAGCAGTACA	0.00243212	1.41403e-05	172	0.999381	0.999367	background1	Fig2A_LateShed
FL_Urine_Day_55	FL	55	TCCACACTACAC	0.00241101	1.40175e-05	172	0.999395	0.999381	background2	Fig2A_LateShed
FL_Urine_Day_55	FL	55	ACGGAAAATAGG	0.00237395	1.3802e-05	172	0.999409	0.999395	background1	Fig2A_LateShed
FL_Urine_Day_55	FL	55	AGCGGGCTGGGG	0.00235935	1.37171e-05	172	0.999423	0.999409	background2	Fig2A_LateShed
FL_Urine_Day_55	FL	55	GCGTTA	0.00235524	1.36932e-05	172	0.999436	0.999423	background1	Fig2A_LateShed
FL_Urine_Day_55	FL	55	CACATGGTCAT	0.00227289	1.32145e-05	172	0.99945	0.999436	background2	Fig2A_LateShed
FL_Urine_Day_55	FL	55	TAAATATTAAGT	0.00219929	1.27866e-05	172	0.999462	0.99945	background1	Fig2A_LateShed
FL_Urine_Day_55	FL	55	CTACAAATAAAG	0.00208299	1.21104e-05	172	0.999474	0.999462	background2	Fig2A_LateShed
FL_Urine_Day_55	FL	55	CCCCGTCAGATC	0.00205706	1.19597e-05	172	0.999486	0.999474	background1	Fig2A_LateShed
FL_Urine_Day_55	FL	55	GAACTCTACGTA	0.00202452	1.17704e-05	172	0.999498	0.999486	background2	Fig2A_LateShed
FL_Urine_Day_55	FL	55	GAAGTGGTCATT	0.00201096	1.16916e-05	172	0.99951	0.999498	background1	Fig2A_LateShed
FL_Urine_Day_55	FL	55	CAACAAGCTATC	0.0019914	1.15779e-05	172	0.999521	0.99951	background2	Fig2A_LateShed
FL_Urine_Day_55	FL	55	GAGACTCCTACA	0.00197907	1.15062e-05	172	0.999533	0.999521	background1	Fig2A_LateShed
FL_Urine_Day_55	FL	55	CTATTCAG	0.00197792	1.14995e-05	172	0.999544	0.999533	background2	Fig2A_LateShed
FL_Urine_Day_55	FL	55	GCCCTGCAGCCG	0.0019503	1.1339e-05	172	0.999556	0.999544	background1	Fig2A_LateShed
FL_Urine_Day_55	FL	55	GATACACTATGA	0.00194636	1.1316e-05	172	0.999567	0.999556	background2	Fig2A_LateShed
FL_Urine_Day_55	FL	55	AAAAATATTCAT	0.00192503	1.1192e-05	172	0.999578	0.999567	background1	Fig2A_LateShed
FL_Urine_Day_55	FL	55	CCACTTAATATA	0.00188796	1.09765e-05	172	0.999589	0.999578	background2	Fig2A_LateShed
FL_Urine_Day_55	FL	55	TGGCACTTGAAT	0.00185813	1.08031e-05	172	0.9996	0.999589	background1	Fig2A_LateShed
FL_Urine_Day_55	FL	55	GATCTGTAATT	0.00184732	1.07402e-05	172	0.999611	0.9996	background2	Fig2A_LateShed
FL_Urine_Day_55	FL	55	ATGAGT	0.00179766	1.04515e-05	172	0.999621	0.999611	background1	Fig2A_LateShed
FL_Urine_Day_55	FL	55	CGCCTTCTGCAA	0.00178843	1.03979e-05	172	0.999632	0.999621	background2	Fig2A_LateShed
FL_Urine_Day_55	FL	55	TGCAATTCTAT	0.00176977	1.02894e-05	172	0.999642	0.999632	background1	Fig2A_LateShed
FL_Urine_Day_55	FL	55	GCTGACCATAGG	0.0017238	1.00221e-05	172	0.999652	0.999642	background2	Fig2A_LateShed
FL_Urine_Day_55	FL	55	GAATCTCTGTAT	0.00167292	9.72628e-06	172	0.999662	0.999652	background1	Fig2A_LateShed
FL_Urine_Day_55	FL	55	TGCAGCGTCAGT	0.00162349	9.43889e-06	172	0.999671	0.999662	background2	Fig2A_LateShed
FL_Urine_Day_55	FL	55	CTTGAAAAATG	0.0016195	9.41569e-06	172	0.999681	0.999671	background1	Fig2A_LateShed
FL_Urine_Day_55	FL	55	AAATCTCTGGTC	0.00158958	9.24176e-06	172	0.99969	0.999681	background2	Fig2A_LateShed
FL_Urine_Day_55	FL	55	ATCCTTAAATTC	0.0015595	9.06687e-06	172	0.999699	0.99969	ATCCTTAAATTC	Fig2A_LateShed
FL_Urine_Day_55	FL	55	TAAACCATAATA	0.00155705	9.0526e-06	172	0.999708	0.999699	background2	Fig2A_LateShed
FL_Urine_Day_55	FL	55	TCTCTACTTCAC	0.00152657	8.87541e-06	172	0.999717	0.999708	background1	Fig2A_LateShed
FL_Urine_Day_55	FL	55	CAGCATATTGTA	0.00151406	8.80265e-06	172	0.999726	0.999717	CAGCATATTGTA	Fig2A_LateShed
FL_Urine_Day_55	FL	55	AACCTCTATCAA	0.00148825	8.65259e-06	172	0.999734	0.999726	background1	Fig2A_LateShed
FL_Urine_Day_55	FL	55	ATACCCTGCAT	0.0014488	8.42323e-06	172	0.999743	0.999734	background2	Fig2A_LateShed
FL_Urine_Day_55	FL	55	TAACTCATTAAG	0.00143906	8.36661e-06	172	0.999751	0.999743	background1	Fig2A_LateShed
FL_Urine_Day_55	FL	55	CTGAAATAGTAT	0.00141749	8.2412e-06	172	0.999759	0.999751	background2	Fig2A_LateShed
FL_Urine_Day_55	FL	55	AGCATGCAAAGG	0.00139422	8.10595e-06	172	0.999767	0.999759	background1	Fig2A_LateShed
FL_Urine_Day_55	FL	55	TCCGACTTGCA	0.00138417	8.0475e-06	172	0.999775	0.999767	background2	Fig2A_LateShed
FL_Urine_Day_55	FL	55	TAAAGCCTCCAT	0.00138165	8.03284e-06	172	0.999783	0.999775	background1	Fig2A_LateShed
FL_Urine_Day_55	FL	55	TGTAACGTTCCT	0.00135683	7.88854e-06	172	0.999791	0.999783	background2	Fig2A_LateShed
FL_Urine_Day_55	FL	55	AGGAGTTTGTTA	0.0013422	7.80348e-06	172	0.999799	0.999791	background1	Fig2A_LateShed
FL_Urine_Day_55	FL	55	CGTATAT	0.00133979	7.78945e-06	172	0.999807	0.999799	background2	Fig2A_LateShed
FL_Urine_Day_55	FL	55	TCGAACGTCAGG	0.00133924	7.78628e-06	172	0.999815	0.999807	background1	Fig2A_LateShed
FL_Urine_Day_55	FL	55	TAGCTTAGCGTG	0.00133242	7.74662e-06	172	0.999823	0.999815	background2	Fig2A_LateShed
FL_Urine_Day_55	FL	55	ATTTACAAATGG	0.00131212	7.6286e-06	172	0.99983	0.999823	background1	Fig2A_LateShed
FL_Urine_Day_55	FL	55	CAGAATCAAATG	0.00130969	7.6145e-06	172	0.999838	0.99983	background2	Fig2A_LateShed
FL_Urine_Day_55	FL	55	AGAGCTGTATAA	0.001291	7.50579e-06	172	0.999845	0.999838	background1	Fig2A_LateShed
FL_Urine_Day_55	FL	55	GCCTACGTACAT	0.00128816	7.48931e-06	172	0.999853	0.999845	background2	Fig2A_LateShed
FL_Urine_Day_55	FL	55	ATTAACCAAAAG	0.00126905	7.37821e-06	172	0.99986	0.999853	background1	Fig2A_LateShed
FL_Urine_Day_55	FL	55	CTCCAGTACAT	0.00122471	7.12043e-06	172	0.999867	0.99986	background2	Fig2A_LateShed
FL_Urine_Day_55	FL	55	GAAATAGGGTAC	0.00122455	7.11947e-06	172	0.999874	0.999867	background1	Fig2A_LateShed
FL_Urine_Day_55	FL	55	GCGAGGG	0.00120556	7.00909e-06	172	0.999881	0.999874	background2	Fig2A_LateShed
FL_Urine_Day_55	FL	55	CGTACTAGTA	0.00119402	6.94195e-06	172	0.999888	0.999881	background1	Fig2A_LateShed
FL_Urine_Day_55	FL	55	TGCTCCTTCGG	0.00118602	6.89549e-06	172	0.999895	0.999888	background2	Fig2A_LateShed
FL_Urine_Day_55	FL	55	ACCTTTCAGATA	0.00118325	6.87935e-06	172	0.999902	0.999895	background1	Fig2A_LateShed
FL_Urine_Day_55	FL	55	AGGCCCGAGATG	0.00118226	6.87362e-06	172	0.999909	0.999902	background2	Fig2A_LateShed
FL_Urine_Day_55	FL	55	AAGAAAAAGAGG	0.00118029	6.86215e-06	172	0.999916	0.999909	background1	Fig2A_LateShed
FL_Urine_Day_55	FL	55	ATTATTCAAAGG	0.00117807	6.84925e-06	172	0.999923	0.999916	background2	Fig2A_LateShed
FL_Urine_Day_55	FL	55	TCCGACTGCTG	0.00116883	6.7955e-06	172	0.999929	0.999923	background1	Fig2A_LateShed
FL_Urine_Day_55	FL	55	ATCTAGATAGTA	0.00116086	6.74917e-06	172	0.999936	0.999929	background2	Fig2A_LateShed
FL_Urine_Day_55	FL	55	ATCCCAAGTCAT	0.00114861	6.67797e-06	172	0.999943	0.999936	background1	Fig2A_LateShed
FL_Urine_Day_55	FL	55	TCCAATATAAGT	0.00114628	6.66442e-06	172	0.99995	0.999943	background2	Fig2A_LateShed
FL_Urine_Day_55	FL	55	GCATGTACAGC	0.00113694	6.6101e-06	172	0.999956	0.99995	background1	Fig2A_LateShed
FL_Urine_Day_55	FL	55	TACCTCGGCCG	0.00112128	6.51907e-06	172	0.999963	0.999956	background2	Fig2A_LateShed
FL_Urine_Day_55	FL	55	GATAATAGACTA	0.00110718	6.43712e-06	172	0.999969	0.999963	background1	Fig2A_LateShed
FL_Urine_Day_55	FL	55	ATGATCATAAGT	0.00108595	6.31366e-06	172	0.999975	0.999969	background2	Fig2A_LateShed
FL_Urine_Day_55	FL	55	GACACTCAGCTA	0.00108586	6.31312e-06	172	0.999982	0.999975	background1	Fig2A_LateShed
FL_Urine_Day_55	FL	55	GTTTAACAGAGA	0.00105627	6.1411e-06	172	0.999988	0.999982	background2	Fig2A_LateShed
FL_Urine_Day_55	FL	55	GTCCTAATGCAT	0.00104346	6.06661e-06	172	0.999994	0.999988	background1	Fig2A_LateShed
FL_Urine_Day_55	FL	55	TCCTGTCTGAAT	0.00103935	6.04276e-06	172	1	0.999994	background2	Fig2A_LateShed
FL_Urine_Day_55	FL	55	CAACAC	0	0	172	1	1	background1	Fig2A_LateShed
FL_Urine_Day_55	FL	55	GTACATGATTAG	0	0	172	1	1	GTACATGATTAG	Fig2A_LateShed
FL_Urine_Day_55	FL	55	ACAACCATGTTA	0	0	172	1	1	background1	Fig2A_LateShed
FL_Urine_Day_55	FL	55	ACTACCATGTGA	0	0	172	1	1	background2	Fig2A_LateShed
FL_Urine_Day_55	FL	55	ATTCGTCTAACG	0	0	172	1	1	background1	Fig2A_LateShed
FL_Urine_Day_55	FL	55	CCAATCCTGAGT	0	0	172	1	1	background2	Fig2A_LateShed
FL_Urine_Day_55	FL	55	ACATATTGGAAG	0	0	172	1	1	ACATATTGGAAG	Fig2A_LateShed
FL_Urine_Day_55	FL	55	GTTTATGAGG	0	0	172	1	1	background2	Fig2A_LateShed
FL_Urine_Day_55	FL	55	TCAAGATAGGGT	0	0	172	1	1	background1	Fig2A_LateShed
FL_Urine_Day_55	FL	55	TTTCTCGCTAGG	0	0	172	1	1	background2	Fig2A_LateShed
FL_Urine_Day_55	FL	55	GTCTACATCTCG	0	0	172	1	1	GTCTACATCTCG	Fig2A_LateShed
FL_Urine_Day_55	FL	55	AGTGG	0	0	172	1	1	background2	Fig2A_LateShed
FL_Urine_Day_55	FL	55	GGCTCTACGATG	0	0	172	1	1	background1	Fig2A_LateShed
FL_Urine_Day_55	FL	55	GATATCCGTGCC	0	0	172	1	1	background2	Fig2A_LateShed
FL_Urine_Day_55	FL	55	GACAACAATGGT	0	0	172	1	1	background1	Fig2A_LateShed
FL_Urine_Day_55	FL	55	AGGGTGTCGAGA	0	0	172	1	1	background2	Fig2A_LateShed
FL_Urine_Day_55	FL	55	TGTCGTTGGTGT	0	0	172	1	1	background1	Fig2A_LateShed
FL_Urine_Day_55	FL	55	GTGAATGCTTGC	0	0	172	1	1	background2	Fig2A_LateShed
FL_Urine_Day_55	FL	55	GTCATAGAAAGA	0	0	172	1	1	GTCATAGAAAGA	Fig2A_LateShed
FL_Urine_Day_55	FL	55	CCATTAGTTATT	0	0	172	1	1	background2	Fig2A_LateShed
FL_Urine_Day_55	FL	55	TTTGAGCAACAT	0	0	172	1	1	background1	Fig2A_LateShed
FL_Urine_Day_55	FL	55	GTACCCATCTCT	0	0	172	1	1	GTACCCATCTCT	Fig2A_LateShed
FL_Urine_Day_55	FL	55	CATGTCGTGAAG	0	0	172	1	1	background1	Fig2A_LateShed
FL_Urine_Day_55	FL	55	GTCGAGGTTTAT	0	0	172	1	1	background2	Fig2A_LateShed
FL_Urine_Day_55	FL	55	AGTACCCGTTTG	0	0	172	1	1	background1	Fig2A_LateShed
FL_Urine_Day_55	FL	55	CCGTCCGAGAT	0	0	172	1	1	background2	Fig2A_LateShed
FL_Urine_Day_55	FL	55	CTCTGCCCACCG	0	0	172	1	1	background1	Fig2A_LateShed
FL_Urine_Day_55	FL	55	CCTATCCGTCAG	0	0	172	1	1	background2	Fig2A_LateShed
FL_Urine_Day_55	FL	55	CAATAAAAACGT	0	0	172	1	1	background1	Fig2A_LateShed
FL_Urine_Day_55	FL	55	GTAGGGGTTTAT	0	0	172	1	1	background2	Fig2A_LateShed
FL_Urine_Day_55	FL	55	TTCCCTCTCGAT	0	0	172	1	1	background1	Fig2A_LateShed
FL_Urine_Day_55	FL	55	TAAATAAAAGAG	0	0	172	1	1	background2	Fig2A_LateShed
FL_Urine_Day_55	FL	55	CTGGTCGTTCGT	0	0	172	1	1	background1	Fig2A_LateShed
FL_Urine_Day_55	FL	55	ACAACCGGCAGG	0	0	172	1	1	background2	Fig2A_LateShed
FL_Urine_Day_55	FL	55	CGTAATAAACCT	0	0	172	1	1	background1	Fig2A_LateShed
FL_Urine_Day_55	FL	55	AGCTTCTAACTT	0	0	172	1	1	background2	Fig2A_LateShed
FL_Urine_Day_55	FL	55	CAAGATCTACAT	0	0	172	1	1	background1	Fig2A_LateShed
FL_Urine_Day_55	FL	55	CGATAGGGTAGA	0	0	172	1	1	CGATAGGGTAGA	Fig2A_LateShed
FL_Urine_Day_55	FL	55	ACGCTGTGGCAA	0	0	172	1	1	background1	Fig2A_LateShed
FL_Urine_Day_55	FL	55	CCGCCAAAGTCG	0	0	172	1	1	background2	Fig2A_LateShed
FL_Urine_Day_55	FL	55	GTAATTAAAAGA	0	0	172	1	1	background1	Fig2A_LateShed
FL_Urine_Day_55	FL	55	CCGGATTC	0	0	172	1	1	background2	Fig2A_LateShed
FL_Urine_Day_55	FL	55	TTTTGGGTACTG	0	0	172	1	1	background1	Fig2A_LateShed
FL_Urine_Day_55	FL	55	TATAGTATCT	0	0	172	1	1	background2	Fig2A_LateShed
FL_Urine_Day_55	FL	55	ACAACACATCTC	0	0	172	1	1	background1	Fig2A_LateShed
FL_Urine_Day_55	FL	55	CACACCGAAAGA	0	0	172	1	1	background2	Fig2A_LateShed
FL_Urine_Day_55	FL	55	GAATCGATGAGA	0	0	172	1	1	background1	Fig2A_LateShed
FL_Urine_Day_55	FL	55	AGATGTGATCCT	0	0	172	1	1	background2	Fig2A_LateShed
FL_Urine_Day_55	FL	55	GTCTACAAGACT	0	0	172	1	1	GTCTACAAGACT	Fig2A_LateShed
FL_Urine_Day_55	FL	55	ACGAATAGAGCA	0	0	172	1	1	background2	Fig2A_LateShed
FL_Urine_Day_55	FL	55	ACTAATAAAAAA	0	0	172	1	1	background1	Fig2A_LateShed
FL_Urine_Day_55	FL	55	ACAAGAATAGGT	0	0	172	1	1	background2	Fig2A_LateShed
FL_Urine_Day_55	FL	55	GAATAACATGAA	0	0	172	1	1	background1	Fig2A_LateShed
FL_Urine_Day_55	FL	55	AAATAGAAAAGT	0	0	172	1	1	background2	Fig2A_LateShed
FL_Urine_Day_55	FL	55	ATCTTGGTAACA	0	0	172	1	1	background1	Fig2A_LateShed
FL_Urine_Day_55	FL	55	CATCCACTATGT	0	0	172	1	1	background2	Fig2A_LateShed
FL_Urine_Day_55	FL	55	ACATATACGAGG	0	0	172	1	1	background1	Fig2A_LateShed
FL_Urine_Day_55	FL	55	CTCACCAAGATG	0	0	172	1	1	background2	Fig2A_LateShed
FL_Urine_Day_55	FL	55	CAATAAACTTTG	0	0	172	1	1	background1	Fig2A_LateShed
FL_Urine_Day_55	FL	55	CCACGGCCTCT	0	0	172	1	1	background2	Fig2A_LateShed
FL_Urine_Day_55	FL	55	TACCCAAAGATC	0	0	172	1	1	background1	Fig2A_LateShed
FL_Urine_Day_55	FL	55	TCCCCCACATAA	0	0	172	1	1	background2	Fig2A_LateShed
FL_Urine_Day_55	FL	55	GGTGGCAGTGAC	0	0	172	1	1	background1	Fig2A_LateShed
FL_Urine_Day_55	FL	55	GAAACAATGGTT	0	0	172	1	1	background2	Fig2A_LateShed
FL_Urine_Day_55	FL	55	ACAATAAAGGGT	0	0	172	1	1	background1	Fig2A_LateShed
FL_Urine_Day_55	FL	55	GTTTCCGTTGTA	0	0	172	1	1	background2	Fig2A_LateShed
FL_Urine_Day_55	FL	55	CATTCGAAAGAT	0	0	172	1	1	background1	Fig2A_LateShed
FL_Urine_Day_55	FL	55	CGCACCGA	0	0	172	1	1	background2	Fig2A_LateShed
FL_Urine_Day_55	FL	55	AAAGAGAGGTGT	0	0	172	1	1	background1	Fig2A_LateShed
FL_Urine_Day_55	FL	55	ATCATATGCTC	0	0	172	1	1	background2	Fig2A_LateShed
FL_Urine_Day_55	FL	55	TCACACCTGTGT	0	0	172	1	1	background1	Fig2A_LateShed
FL_Urine_Day_55	FL	55	CGTATTGTGTGA	0	0	172	1	1	CGTATTGTGTGA	Fig2A_LateShed
FL_Urine_Day_55	FL	55	GCAAACGAT	0	0	172	1	1	background1	Fig2A_LateShed
FL_Urine_Day_55	FL	55	CCAGACGTGACA	0	0	172	1	1	background2	Fig2A_LateShed
FL_Urine_Day_55	FL	55	CCTTGCTAGTGT	0	0	172	1	1	background1	Fig2A_LateShed
FL_Urine_Day_55	FL	55	ACCCAATCAGT	0	0	172	1	1	background2	Fig2A_LateShed
FL_Urine_Day_55	FL	55	AGCACCCTATAT	0	0	172	1	1	background1	Fig2A_LateShed
FL_Urine_Day_55	FL	55	ACGGGGTATC	0	0	172	1	1	background2	Fig2A_LateShed
FL_Urine_Day_55	FL	55	ACCACA	0	0	172	1	1	background1	Fig2A_LateShed
FL_Urine_Day_55	FL	55	CGGA	0	0	172	1	1	background2	Fig2A_LateShed
FL_Urine_Day_55	FL	55	GATACCGAGCTG	0	0	172	1	1	background1	Fig2A_LateShed
FL_Urine_Day_55	FL	55	AGTTAGTCACT	0	0	172	1	1	background2	Fig2A_LateShed
FL_Urine_Day_55	FL	55	CCCTGCACATGT	0	0	172	1	1	background1	Fig2A_LateShed
FL_Urine_Day_55	FL	55	ATGCAGAGACGA	0	0	172	1	1	background2	Fig2A_LateShed
FL_Urine_Day_55	FL	55	ACCCCAATAT	0	0	172	1	1	background1	Fig2A_LateShed
FL_Urine_Day_55	FL	55	GCTCTCCAACAG	0	0	172	1	1	GCTCTCCAACAG	Fig2A_LateShed
FL_Urine_Day_55	FL	55	TGTAGGATCTGT	0	0	172	1	1	background1	Fig2A_LateShed
FL_Urine_Day_55	FL	55	ACTTCTGGATCA	0	0	172	1	1	background2	Fig2A_LateShed
FL_Urine_Day_55	FL	55	GTAACTTCAAAG	0	0	172	1	1	background1	Fig2A_LateShed
FL_Urine_Day_55	FL	55	ACATGAGATGTA	0	0	172	1	1	background2	Fig2A_LateShed
FL_Urine_Day_55	FL	55	ACTCAAGGGCAA	0	0	172	1	1	background1	Fig2A_LateShed
FL_Urine_Day_55	FL	55	ACTTCTGGTTGT	0	0	172	1	1	background2	Fig2A_LateShed
FL_Urine_Day_55	FL	55	ACCATGGTGACT	0	0	172	1	1	background1	Fig2A_LateShed
FL_Urine_Day_55	FL	55	ATATCCTGTGAG	0	0	172	1	1	background2	Fig2A_LateShed
FL_Urine_Day_55	FL	55	ACAAGTCCTTGG	0	0	172	1	1	background1	Fig2A_LateShed
FL_Urine_Day_55	FL	55	AGCATTCGTATT	0	0	172	1	1	background2	Fig2A_LateShed
FL_Urine_Day_55	FL	55	GTCGAGGGCAAT	0	0	172	1	1	background1	Fig2A_LateShed
FL_Urine_Day_55	FL	55	GAGGTTCAGGAG	0	0	172	1	1	background2	Fig2A_LateShed
FL_Urine_Day_55	FL	55	CACACTGGTCGT	0	0	172	1	1	background1	Fig2A_LateShed
FL_Urine_Day_55	FL	55	CCGTGAGTCAAA	0	0	172	1	1	background2	Fig2A_LateShed
FL_Urine_Day_55	FL	55	AGAATAAATAAAA	0	0	172	1	1	background1	Fig2A_LateShed
FL_Urine_Day_55	FL	55	ACGCCGGTAACA	0	0	172	1	1	background2	Fig2A_LateShed
FL_Urine_Day_55	FL	55	GCCTCGAGATAT	0	0	172	1	1	background1	Fig2A_LateShed
FL_Urine_Day_55	FL	55	CACGTCATGACT	0	0	172	1	1	background2	Fig2A_LateShed
FL_Urine_Day_55	FL	55	CACATAAGCATT	0	0	172	1	1	background1	Fig2A_LateShed
FL_Urine_Day_55	FL	55	CCGTACCACAAT	0	0	172	1	1	background2	Fig2A_LateShed
FL_Urine_Day_55	FL	55	TAGATCATGTTT	0	0	172	1	1	background1	Fig2A_LateShed
FL_Urine_Day_55	FL	55	ACCGTTGACGT	0	0	172	1	1	background2	Fig2A_LateShed
FL_Urine_Day_55	FL	55	CCGAAGTATCTC	0	0	172	1	1	background1	Fig2A_LateShed
FL_Urine_Day_55	FL	55	TGTGTGGGAACC	0	0	172	1	1	background2	Fig2A_LateShed
FL_Urine_Day_55	FL	55	GGAATCGTCAGA	0	0	172	1	1	background1	Fig2A_LateShed
FL_Urine_Day_55	FL	55	TACATCGAGC	0	0	172	1	1	background2	Fig2A_LateShed
FL_Urine_Day_55	FL	55	GGCCGTATATGA	0	0	172	1	1	background1	Fig2A_LateShed
FL_Urine_Day_55	FL	55	ATTTACAATTGT	0	0	172	1	1	background2	Fig2A_LateShed
FL_Urine_Day_55	FL	55	CGATAGGCGATT	0	0	172	1	1	background1	Fig2A_LateShed
FL_Urine_Day_55	FL	55	CAATTACTCAAA	0	0	172	1	1	background2	Fig2A_LateShed
FL_Urine_Day_55	FL	55	TAGAACGAGGTC	0	0	172	1	1	background1	Fig2A_LateShed
FL_Urine_Day_55	FL	55	TACACGACGATC	0	0	172	1	1	background2	Fig2A_LateShed
FL_Urine_Day_55	FL	55	GTTCCACAATCT	0	0	172	1	1	GTTCCACAATCT	Fig2A_LateShed
FL_Urine_Day_55	FL	55	ATAATCCAAACA	0	0	172	1	1	background2	Fig2A_LateShed
FL_Urine_Day_55	FL	55	GAATCAGCGACA	0	0	172	1	1	background1	Fig2A_LateShed
FL_Urine_Day_55	FL	55	CCAAGCACGAAT	0	0	172	1	1	background2	Fig2A_LateShed
FL_Urine_Day_55	FL	55	ACTCATGATAGC	0	0	172	1	1	background1	Fig2A_LateShed
FL_Urine_Day_55	FL	55	GTGCTCAGGGTA	0	0	172	1	1	background2	Fig2A_LateShed
FL_Urine_Day_55	FL	55	CCACTTTAAGCG	0	0	172	1	1	background1	Fig2A_LateShed
FL_Urine_Day_55	FL	55	ATCAGTACTTCT	0	0	172	1	1	background2	Fig2A_LateShed
FL_Urine_Day_55	FL	55	CCGAGGAAGATG	0	0	172	1	1	background1	Fig2A_LateShed
FL_Urine_Day_55	FL	55	GTGTTATACGCA	0	0	172	1	1	background2	Fig2A_LateShed
FL_Urine_Day_55	FL	55	TAAATTCAGTCT	0	0	172	1	1	TAAATTCAGTCT	Fig2A_LateShed
FL_Urine_Day_55	FL	55	ATGGACTTGTCT	0	0	172	1	1	background2	Fig2A_LateShed
FL_Urine_Day_55	FL	55	TAATACGACTCA	0	0	172	1	1	background1	Fig2A_LateShed
FL_Urine_Day_55	FL	55	CCGTCTGTACAT	0	0	172	1	1	background2	Fig2A_LateShed
FL_Urine_Day_55	FL	55	GTGTACGATTTG	0	0	172	1	1	background1	Fig2A_LateShed
FL_Urine_Day_55	FL	55	TAAACGGTGGAT	0	0	172	1	1	background2	Fig2A_LateShed
FL_Urine_Day_55	FL	55	CATCCTGTGCTT	0	0	172	1	1	background1	Fig2A_LateShed
FL_Urine_Day_55	FL	55	GCAATCGGGGGC	0	0	172	1	1	background2	Fig2A_LateShed
FL_Urine_Day_55	FL	55	CCCCGCCTCGTC	0	0	172	1	1	background1	Fig2A_LateShed
FL_Urine_Day_55	FL	55	CGATAGAGCGAG	0	0	172	1	1	background2	Fig2A_LateShed
FL_Urine_Day_55	FL	55	CCATCAGGTGTA	0	0	172	1	1	background1	Fig2A_LateShed
FL_Urine_Day_55	FL	55	CGAGGGGACGGT	0	0	172	1	1	background2	Fig2A_LateShed
FL_Urine_Day_55	FL	55	AGTTACAAGGCT	0	0	172	1	1	background1	Fig2A_LateShed
FL_Urine_Day_55	FL	55	CCGATCAGTGGG	0	0	172	1	1	background2	Fig2A_LateShed
FL_Urine_Day_55	FL	55	GTCAACAATTAG	0	0	172	1	1	GTCAACAATTAG	Fig2A_LateShed
FL_Urine_Day_55	FL	55	TACACGAGTGTG	0	0	172	1	1	background2	Fig2A_LateShed
FL_Urine_Day_55	FL	55	CCTAT	0	0	172	1	1	background1	Fig2A_LateShed
FL_Urine_Day_55	FL	55	TTACTTTTCAAA	0	0	172	1	1	background2	Fig2A_LateShed
FL_Urine_Day_55	FL	55	TACCTTTATGTA	0	0	172	1	1	background1	Fig2A_LateShed
FL_Urine_Day_55	FL	55	AAACATGGGATT	0	0	172	1	1	background2	Fig2A_LateShed
FL_Urine_Day_55	FL	55	ATCCTTCATACG	0	0	172	1	1	background1	Fig2A_LateShed
FL_Urine_Day_55	FL	55	CATACTGCTAAT	0	0	172	1	1	background2	Fig2A_LateShed
FL_Urine_Day_55	FL	55	TCCACAACTATA	0	0	172	1	1	background1	Fig2A_LateShed
FL_Urine_Day_55	FL	55	AAACATCGAAGT	0	0	172	1	1	background2	Fig2A_LateShed
FL_Urine_Day_55	FL	55	CACGGAGACGGA	0	0	172	1	1	background1	Fig2A_LateShed
FL_Urine_Day_55	FL	55	ACGAGTGGGCCA	0	0	172	1	1	background2	Fig2A_LateShed
FL_Urine_Day_55	FL	55	CCGTCCCGTTGC	0	0	172	1	1	background1	Fig2A_LateShed
FL_Urine_Day_55	FL	55	GGACACCCAAGC	0	0	172	1	1	background2	Fig2A_LateShed
FL_Urine_Day_55	FL	55	AAAATAGTGCGA	0	0	172	1	1	AAAATAGTGCGA	Fig2A_LateShed
FL_Urine_Day_55	FL	55	ACTATCGATAAT	0	0	172	1	1	background2	Fig2A_LateShed
FL_Urine_Day_55	FL	55	CGATCAGCACA	0	0	172	1	1	background1	Fig2A_LateShed
FL_Urine_Day_55	FL	55	AGTTATACACGT	0	0	172	1	1	background2	Fig2A_LateShed
FL_Urine_Day_55	FL	55	GGACAGTGCTCG	0	0	172	1	1	background1	Fig2A_LateShed
FL_Urine_Day_55	FL	55	CATGGTGACACG	0	0	172	1	1	background2	Fig2A_LateShed
FL_Urine_Day_55	FL	55	ACACAAAGCATA	0	0	172	1	1	background1	Fig2A_LateShed
FL_Urine_Day_55	FL	55	CGATATATGGGA	0	0	172	1	1	background2	Fig2A_LateShed
FL_Urine_Day_55	FL	55	ATTGGGCATAAA	0	0	172	1	1	background1	Fig2A_LateShed
FL_Urine_Day_55	FL	55	CCAACTGTACAT	0	0	172	1	1	background2	Fig2A_LateShed
FL_Urine_Day_55	FL	55	ATTAACTGGAAC	0	0	172	1	1	background1	Fig2A_LateShed
FL_Urine_Day_55	FL	55	CTCCTTCTGAAT	0	0	172	1	1	background2	Fig2A_LateShed
FL_Urine_Day_55	FL	55	AAATACCAAGAA	0	0	172	1	1	background1	Fig2A_LateShed
FL_Urine_Day_55	FL	55	ATGAGAAAGAA	0	0	172	1	1	background2	Fig2A_LateShed
FL_Urine_Day_55	FL	55	GCTCACAGCAGC	0	0	172	1	1	background1	Fig2A_LateShed
FL_Urine_Day_55	FL	55	TTTATCAGTAAC	0	0	172	1	1	background2	Fig2A_LateShed
FL_Urine_Day_55	FL	55	TTTCATGTCAGA	0	0	172	1	1	background1	Fig2A_LateShed
FL_Urine_Day_55	FL	55	CCATAGGCGCAT	0	0	172	1	1	background2	Fig2A_LateShed
FL_Urine_Day_55	FL	55	GATAACACATCT	0	0	172	1	1	background1	Fig2A_LateShed
FL_Urine_Day_55	FL	55	AGAGATCTGTTT	0	0	172	1	1	background2	Fig2A_LateShed
FL_Urine_Day_55	FL	55	GTGTAGTGCCTT	0	0	172	1	1	background1	Fig2A_LateShed
FL_Urine_Day_55	FL	55	TATAACCATAGG	0	0	172	1	1	background2	Fig2A_LateShed
FL_Urine_Day_55	FL	55	CGTCTGATCATG	0	0	172	1	1	background1	Fig2A_LateShed
FL_Urine_Day_55	FL	55	ATCTACGGGAGT	0	0	172	1	1	background2	Fig2A_LateShed
FL_Urine_Day_55	FL	55	GCACATGCCGAG	0	0	172	1	1	background1	Fig2A_LateShed
FL_Urine_Day_55	FL	55	ACCAATCTCTCT	0	0	172	1	1	background2	Fig2A_LateShed
FL_Urine_Day_55	FL	55	GCCATCCACTTA	0	0	172	1	1	background1	Fig2A_LateShed
FL_Urine_Day_55	FL	55	CAGAGTA	0	0	172	1	1	background2	Fig2A_LateShed
FL_Urine_Day_55	FL	55	CGGTATAGGATA	0	0	172	1	1	background1	Fig2A_LateShed
FL_Urine_Day_55	FL	55	GCAATGACTGAA	0	0	172	1	1	background2	Fig2A_LateShed
FL_Urine_Day_55	FL	55	ACGCTCGGGACA	0	0	172	1	1	background1	Fig2A_LateShed
FL_Urine_Day_55	FL	55	TCGTTGACGCAT	0	0	172	1	1	background2	Fig2A_LateShed
FL_Urine_Day_55	FL	55	ACAGAAGTCATG	0	0	172	1	1	background1	Fig2A_LateShed
FL_Urine_Day_55	FL	55	CATCCCAGACCA	0	0	172	1	1	background2	Fig2A_LateShed
FL_Urine_Day_55	FL	55	TCCATTATGAAT	0	0	172	1	1	background1	Fig2A_LateShed
FL_Urine_Day_55	FL	55	TCTCCTGCAATT	0	0	172	1	1	background2	Fig2A_LateShed
FL_Urine_Day_55	FL	55	AGTGTGATGTCG	0	0	172	1	1	background1	Fig2A_LateShed
FL_Urine_Day_55	FL	55	TAGGCTCTTCAAT	0	0	172	1	1	background2	Fig2A_LateShed
FL_Urine_Day_55	FL	55	CCCGTCATCAAT	0	0	172	1	1	background1	Fig2A_LateShed
FL_Urine_Day_55	FL	55	ATAGCCGTGAGT	0	0	172	1	1	background2	Fig2A_LateShed
FL_Urine_Day_55	FL	55	ATCGGCCCTATT	0	0	172	1	1	background1	Fig2A_LateShed
FL_Urine_Day_55	FL	55	ACTGATTCG	0	0	172	1	1	background2	Fig2A_LateShed
FL_Urine_Day_55	FL	55	CTTGTACTCAGT	0	0	172	1	1	background1	Fig2A_LateShed
FL_Urine_Day_55	FL	55	GCTTTTCATCCA	0	0	172	1	1	background2	Fig2A_LateShed
FL_Urine_Day_55	FL	55	CCGTGTAAATGG	0	0	172	1	1	background1	Fig2A_LateShed
FL_Urine_Day_55	FL	55	CAATTCTCGAT	0	0	172	1	1	background2	Fig2A_LateShed
FL_Urine_Day_55	FL	55	CAGTTTAGTGAG	0	0	172	1	1	background1	Fig2A_LateShed
FL_Urine_Day_55	FL	55	TCGCTGACCAAA	0	0	172	1	1	background2	Fig2A_LateShed
FL_Urine_Day_55	FL	55	GGTTATCCACTA	0	0	172	1	1	background1	Fig2A_LateShed
FL_Urine_Day_55	FL	55	ACGTCGGCGGCA	0	0	172	1	1	background2	Fig2A_LateShed
FL_Urine_Day_55	FL	55	GAATAGGCTTCA	0	0	172	1	1	background1	Fig2A_LateShed
FL_Urine_Day_55	FL	55	CCAAGTACTTTA	0	0	172	1	1	background2	Fig2A_LateShed
FL_Urine_Day_55	FL	55	TCATGCCCACTG	0	0	172	1	1	background1	Fig2A_LateShed
FL_Urine_Day_55	FL	55	CACAACGAGCAG	0	0	172	1	1	background2	Fig2A_LateShed
FL_Urine_Day_55	FL	55	TGACGTGAATGA	0	0	172	1	1	background1	Fig2A_LateShed
FL_Urine_Day_55	FL	55	AGGCATAGGTCA	0	0	172	1	1	background2	Fig2A_LateShed
FL_Urine_Day_55	FL	55	ATTAAACATGCA	0	0	172	1	1	background1	Fig2A_LateShed
FL_Urine_Day_55	FL	55	CGGAAAGGCATG	0	0	172	1	1	background2	Fig2A_LateShed
FL_Urine_Day_55	FL	55	AAACACGGGGGG	0	0	172	1	1	background1	Fig2A_LateShed
FL_Urine_Day_55	FL	55	AAATAGAAGGAG	0	0	172	1	1	background2	Fig2A_LateShed
FL_Urine_Day_55	FL	55	GTCACCCACGGC	0	0	172	1	1	background1	Fig2A_LateShed
FL_Urine_Day_55	FL	55	ACAGACAATCTC	0	0	172	1	1	background2	Fig2A_LateShed
FL_Urine_Day_55	FL	55	TTCGGCCTCTTA	0	0	172	1	1	background1	Fig2A_LateShed
FL_Urine_Day_55	FL	55	CAATACTAGTCA	0	0	172	1	1	background2	Fig2A_LateShed
FL_Urine_Day_55	FL	55	AGTATAGTGGCG	0	0	172	1	1	background1	Fig2A_LateShed
FL_Urine_Day_55	FL	55	ACGCGCCAATGT	0	0	172	1	1	background2	Fig2A_LateShed
FL_Urine_Day_55	FL	55	CTTTCTATCGTA	0	0	172	1	1	background1	Fig2A_LateShed
FL_Urine_Day_55	FL	55	ATAAGCTGGCAC	0	0	172	1	1	background2	Fig2A_LateShed
FL_Urine_Day_55	FL	55	CTCCAAAA	0	0	172	1	1	background1	Fig2A_LateShed
FL_Urine_Day_55	FL	55	CGCAATGTTAGT	0	0	172	1	1	background2	Fig2A_LateShed
FL_Urine_Day_55	FL	55	AAACTCCAGTCT	0	0	172	1	1	background1	Fig2A_LateShed
FL_Urine_Day_55	FL	55	ACACGACCTGGA	0	0	172	1	1	background2	Fig2A_LateShed
FL_Urine_Day_55	FL	55	TAAGATATGTGA	0	0	172	1	1	background1	Fig2A_LateShed
FL_Urine_Day_55	FL	55	CTCAAGAATAGC	0	0	172	1	1	background2	Fig2A_LateShed
FL_Urine_Day_55	FL	55	GATATTCATCAT	0	0	172	1	1	background1	Fig2A_LateShed
FL_Urine_Day_55	FL	55	GAGATCCCGGTC	0	0	172	1	1	background2	Fig2A_LateShed
FL_Urine_Day_55	FL	55	GGGCGGATGACT	0	0	172	1	1	background1	Fig2A_LateShed
FL_Urine_Day_55	FL	55	ATACATGGGTTC	0	0	172	1	1	background2	Fig2A_LateShed
FL_Urine_Day_55	FL	55	ATTCAAGGCATC	0	0	172	1	1	background1	Fig2A_LateShed
FL_Urine_Day_55	FL	55	CCTAGCAGTTAT	0	0	172	1	1	background2	Fig2A_LateShed
FL_Urine_Day_55	FL	55	AGTGCAGGGAAT	0	0	172	1	1	background1	Fig2A_LateShed
FL_Urine_Day_55	FL	55	AGACCGGTCAGA	0	0	172	1	1	background2	Fig2A_LateShed
FL_Urine_Day_55	FL	55	CAACACGTACCC	0	0	172	1	1	background1	Fig2A_LateShed
FL_Urine_Day_55	FL	55	GAGAACGCATAT	0	0	172	1	1	background2	Fig2A_LateShed
FL_Urine_Day_55	FL	55	GTTGGC	0	0	172	1	1	background1	Fig2A_LateShed
FL_Urine_Day_55	FL	55	GCCCCTCATATA	0	0	172	1	1	background2	Fig2A_LateShed
FL_Urine_Day_55	FL	55	CCGGATTCAAGC	0	0	172	1	1	background1	Fig2A_LateShed
FL_Urine_Day_55	FL	55	CACATCCTGTAG	0	0	172	1	1	background2	Fig2A_LateShed
FL_Urine_Day_55	FL	55	GGATAGTAGGTC	0	0	172	1	1	background1	Fig2A_LateShed
FL_Urine_Day_55	FL	55	TGTACGAATAAT	0	0	172	1	1	background2	Fig2A_LateShed
FL_Urine_Day_55	FL	55	TTTCATATTACT	0	0	172	1	1	background1	Fig2A_LateShed
FL_Urine_Day_55	FL	55	GCTTAGAGTGAA	0	0	172	1	1	background2	Fig2A_LateShed
FL_Urine_Day_55	FL	55	CTTGCAATGAGT	0	0	172	1	1	background1	Fig2A_LateShed
FL_Urine_Day_55	FL	55	TCCTACATGATG	0	0	172	1	1	background2	Fig2A_LateShed
FL_Urine_Day_55	FL	55	CAAATCGGTATA	0	0	172	1	1	background1	Fig2A_LateShed
FL_Urine_Day_55	FL	55	ATGGTATATAGA	0	0	172	1	1	background2	Fig2A_LateShed
FL_Urine_Day_55	FL	55	CGCAAGAGTTTA	0	0	172	1	1	background1	Fig2A_LateShed
FL_Urine_Day_55	FL	55	GCAACGGGTGGT	0	0	172	1	1	GCAACGGGTGGT	Fig2A_LateShed
FL_Urine_Day_55	FL	55	CAAATCTAAGTG	0	0	172	1	1	background1	Fig2A_LateShed
FL_Urine_Day_55	FL	55	ACCAGTTTG	0	0	172	1	1	ACCAGTTTG	Fig2A_LateShed
FL_Urine_Day_55	FL	55	AAATACACCATG	0	0	172	1	1	background1	Fig2A_LateShed
FL_Urine_Day_55	FL	55	CGATACGAGATT	0	0	172	1	1	background2	Fig2A_LateShed
FL_Urine_Day_55	FL	55	GTAGATGGCTGG	0	0	172	1	1	background1	Fig2A_LateShed
FL_Urine_Day_55	FL	55	ACAACTGTACTG	0	0	172	1	1	background2	Fig2A_LateShed
FL_Urine_Day_55	FL	55	CGCCTCGGGATT	0	0	172	1	1	background1	Fig2A_LateShed
FL_Urine_Day_55	FL	55	CGAATTCAAGT	0	0	172	1	1	background2	Fig2A_LateShed
FL_Urine_Day_55	FL	55	ACGATCCGCAGT	0	0	172	1	1	background1	Fig2A_LateShed
FL_Urine_Day_55	FL	55	GTTGAGTAGGAA	0	0	172	1	1	background2	Fig2A_LateShed
FL_Urine_Day_55	FL	55	GCCCTTAGGTCG	0	0	172	1	1	background1	Fig2A_LateShed
FL_Urine_Day_55	FL	55	GTCTGTCCGACT	0	0	172	1	1	background2	Fig2A_LateShed
FL_Urine_Day_55	FL	55	CTCCATGG	0	0	172	1	1	background1	Fig2A_LateShed
FL_Urine_Day_55	FL	55	CAAATTAATGCA	0	0	172	1	1	background2	Fig2A_LateShed
FL_Urine_Day_55	FL	55	CACCACAATGAA	0	0	172	1	1	background1	Fig2A_LateShed
FL_Urine_Day_55	FL	55	AAGCATCGATAA	0	0	172	1	1	background2	Fig2A_LateShed
FL_Urine_Day_55	FL	55	GAAATGACGTAT	0	0	172	1	1	background1	Fig2A_LateShed
FL_Urine_Day_55	FL	55	ATGGACATGGTT	0	0	172	1	1	background2	Fig2A_LateShed
FL_Urine_Day_55	FL	55	CGAATCCAGATG	0	0	172	1	1	background1	Fig2A_LateShed
FL_Urine_Day_55	FL	55	TCGATGTTCATT	0	0	172	1	1	background2	Fig2A_LateShed
FL_Urine_Day_55	FL	55	ACAGGGAGTACA	0	0	172	1	1	background1	Fig2A_LateShed
FL_Urine_Day_55	FL	55	CTGAAAGATATT	0	0	172	1	1	background2	Fig2A_LateShed
FL_Urine_Day_55	FL	55	ATCCTTTCTCCG	0	0	172	1	1	background1	Fig2A_LateShed
FL_Urine_Day_55	FL	55	ACGGACCCTCAA	0	0	172	1	1	background2	Fig2A_LateShed
FL_Urine_Day_55	FL	55	CCATACGGTATA	0	0	172	1	1	background1	Fig2A_LateShed
FL_Urine_Day_55	FL	55	CATGTACCTGGG	0	0	172	1	1	background2	Fig2A_LateShed
FL_Urine_Day_55	FL	55	CAGCATGAGTAA	0	0	172	1	1	background1	Fig2A_LateShed
FL_Urine_Day_55	FL	55	GACAGCCGATTA	0	0	172	1	1	background2	Fig2A_LateShed
FL_Urine_Day_55	FL	55	CAAATGG	0	0	172	1	1	background1	Fig2A_LateShed
FL_Urine_Day_55	FL	55	TTTACCATTAAA	0	0	172	1	1	background2	Fig2A_LateShed
FL_Urine_Day_55	FL	55	CCTGTT	0	0	172	1	1	background1	Fig2A_LateShed
FL_Urine_Day_55	FL	55	GAAT	0	0	172	1	1	background2	Fig2A_LateShed
FL_Urine_Day_55	FL	55	GTATCAGACAGT	0	0	172	1	1	background1	Fig2A_LateShed
FL_Urine_Day_55	FL	55	CGATTGGTGTTT	0	0	172	1	1	background2	Fig2A_LateShed
FL_Urine_Day_55	FL	55	CAAACACTTACT	0	0	172	1	1	background1	Fig2A_LateShed
FL_Urine_Day_55	FL	55	GGGTTGAGGTAA	0	0	172	1	1	background2	Fig2A_LateShed
FL_Urine_Day_55	FL	55	CGACTAGACAC	0	0	172	1	1	background1	Fig2A_LateShed
FL_Urine_Day_55	FL	55	CTGTCGAGGGTA	0	0	172	1	1	background2	Fig2A_LateShed
FL_Urine_Day_55	FL	55	ACAATCTGACAAA	0	0	172	1	1	background1	Fig2A_LateShed
FL_Urine_Day_55	FL	55	ATCGCGGGGGGG	0	0	172	1	1	background2	Fig2A_LateShed
FL_Urine_Day_55	FL	55	GGTATTTCCAGG	0	0	172	1	1	background1	Fig2A_LateShed
FL_Urine_Day_55	FL	55	GCCCTGTCACCG	0	0	172	1	1	background2	Fig2A_LateShed
FL_Urine_Day_55	FL	55	AGCTCGCATTGA	0	0	172	1	1	background1	Fig2A_LateShed
FL_Urine_Day_55	FL	55	GAGCTTCTACCG	0	0	172	1	1	background2	Fig2A_LateShed
FL_Urine_Day_55	FL	55	TCTCCGGAG	0	0	172	1	1	background1	Fig2A_LateShed
FL_Urine_Day_55	FL	55	GAGATCTCTATC	0	0	172	1	1	background2	Fig2A_LateShed
FL_Urine_Day_55	FL	55	ATGACCAGCCCT	0	0	172	1	1	background1	Fig2A_LateShed
FL_Urine_Day_55	FL	55	CCCTGGCCCACA	0	0	172	1	1	background2	Fig2A_LateShed
FL_Urine_Day_55	FL	55	AGAGGTGAGTGA	0	0	172	1	1	background1	Fig2A_LateShed
FL_Urine_Day_55	FL	55	CGGGAGAAGTGG	0	0	172	1	1	background2	Fig2A_LateShed
FL_Urine_Day_55	FL	55	AGAGACCGAACA	0	0	172	1	1	background1	Fig2A_LateShed
FL_Urine_Day_55	FL	55	TCCCATATGTGT	0	0	172	1	1	background2	Fig2A_LateShed
FL_Urine_Day_55	FL	55	GAGCCTCAGGGT	0	0	172	1	1	background1	Fig2A_LateShed
FL_Urine_Day_55	FL	55	TTACATCTAAGA	0	0	172	1	1	background2	Fig2A_LateShed
FL_Urine_Day_55	FL	55	TATGAAGA	0	0	172	1	1	background1	Fig2A_LateShed
FL_Urine_Day_55	FL	55	CCATATGGATTT	0	0	172	1	1	background2	Fig2A_LateShed
FL_Urine_Day_55	FL	55	ATAGTTTAGACA	0	0	172	1	1	background1	Fig2A_LateShed
FL_Urine_Day_55	FL	55	AGCAAGAAGAGT	0	0	172	1	1	background2	Fig2A_LateShed
FL_Urine_Day_55	FL	55	CGCAAGAGCACC	0	0	172	1	1	background1	Fig2A_LateShed
FL_Urine_Day_55	FL	55	AAAATATGCCCT	0	0	172	1	1	background2	Fig2A_LateShed
FL_Urine_Day_55	FL	55	CATGATAACCAT	0	0	172	1	1	background1	Fig2A_LateShed
FL_Urine_Day_55	FL	55	AGGAAGACGTG	0	0	172	1	1	background2	Fig2A_LateShed
FL_Urine_Day_55	FL	55	GCCACGATCGCC	0	0	172	1	1	background1	Fig2A_LateShed
FL_Urine_Day_55	FL	55	ACACGTCTCGAC	0	0	172	1	1	background2	Fig2A_LateShed
FL_Urine_Day_55	FL	55	ACCGTTACTATT	0	0	172	1	1	background1	Fig2A_LateShed
FL_Urine_Day_55	FL	55	TCTAATAACGAG	0	0	172	1	1	background2	Fig2A_LateShed
FL_Urine_Day_55	FL	55	CGACATACCCGG	0	0	172	1	1	background1	Fig2A_LateShed
FL_Urine_Day_55	FL	55	GCCCACTTTCTA	0	0	172	1	1	background2	Fig2A_LateShed
FL_Urine_Day_55	FL	55	AGCACAGGATAT	0	0	172	1	1	background1	Fig2A_LateShed
FL_Urine_Day_55	FL	55	GAGACACCCGAA	0	0	172	1	1	background2	Fig2A_LateShed
FL_Urine_Day_55	FL	55	GAAATGTGGACG	0	0	172	1	1	background1	Fig2A_LateShed
FL_Urine_Day_55	FL	55	CAAGTTGAAGAT	0	0	172	1	1	background2	Fig2A_LateShed
FL_Urine_Day_55	FL	55	GAAGCAAGATTG	0	0	172	1	1	background1	Fig2A_LateShed
FL_Urine_Day_55	FL	55	GCGAAGTTGCT	0	0	172	1	1	background2	Fig2A_LateShed
FL_Urine_Day_55	FL	55	TCTATGTCCTTT	0	0	172	1	1	background1	Fig2A_LateShed
FL_Urine_Day_55	FL	55	ACAGATAGTGAG	0	0	172	1	1	background2	Fig2A_LateShed
FL_Urine_Day_55	FL	55	CGTATTTCG	0	0	172	1	1	background1	Fig2A_LateShed
FL_Urine_Day_55	FL	55	GACTCCACAATC	0	0	172	1	1	background2	Fig2A_LateShed
FL_Urine_Day_55	FL	55	GCCTGGAGAGA	0	0	172	1	1	background1	Fig2A_LateShed
FL_Urine_Day_55	FL	55	AGATCACTAGGC	0	0	172	1	1	background2	Fig2A_LateShed
FL_Urine_Day_55	FL	55	TTTGGTGTAAT	0	0	172	1	1	background1	Fig2A_LateShed
FL_Urine_Day_55	FL	55	TAAACGAGGAAG	0	0	172	1	1	background2	Fig2A_LateShed
FL_Urine_Day_55	FL	55	ACCCATGACGGC	0	0	172	1	1	background1	Fig2A_LateShed
FL_Urine_Day_55	FL	55	ACATAACCAGTA	0	0	172	1	1	background2	Fig2A_LateShed
FL_Urine_Day_55	FL	55	ACCCTCCGAGT	0	0	172	1	1	background1	Fig2A_LateShed
FL_Urine_Day_55	FL	55	TCGAGTGATATA	0	0	172	1	1	background2	Fig2A_LateShed
FL_Urine_Day_55	FL	55	TATTTTGGTAAT	0	0	172	1	1	background1	Fig2A_LateShed
FL_Urine_Day_55	FL	55	TTGGACATGCAG	0	0	172	1	1	background2	Fig2A_LateShed
FL_Urine_Day_55	FL	55	CACGCCATTCCA	0	0	172	1	1	background1	Fig2A_LateShed
FL_Urine_Day_55	FL	55	GCCCACAAATAC	0	0	172	1	1	background2	Fig2A_LateShed
FL_Urine_Day_55	FL	55	CGTGTCGAAAGG	0	0	172	1	1	background1	Fig2A_LateShed
FL_Urine_Day_55	FL	55	CACGATACGAGT	0	0	172	1	1	background2	Fig2A_LateShed
FL_Urine_Day_55	FL	55	CCCTTCATACGA	0	0	172	1	1	background1	Fig2A_LateShed
FL_Urine_Day_55	FL	55	TCCGATCGATAA	0	0	172	1	1	background2	Fig2A_LateShed
FL_Urine_Day_55	FL	55	CGTATATCTCAT	0	0	172	1	1	background1	Fig2A_LateShed
FL_Urine_Day_55	FL	55	CCACCCCGTTTA	0	0	172	1	1	background2	Fig2A_LateShed
FL_Urine_Day_55	FL	55	GTTCAGCTTTGA	0	0	172	1	1	background1	Fig2A_LateShed
FL_Urine_Day_55	FL	55	GTAGGGGGGGGT	0	0	172	1	1	background2	Fig2A_LateShed
FL_Urine_Day_55	FL	55	GTTAGTCACAT	0	0	172	1	1	background1	Fig2A_LateShed
FL_Urine_Day_55	FL	55	CCAGATATGCCA	0	0	172	1	1	CCAGATATGCCA	Fig2A_LateShed
FL_Urine_Day_55	FL	55	CGAGCCAACACA	0	0	172	1	1	background1	Fig2A_LateShed
FL_Urine_Day_55	FL	55	CCACGTGATGTA	0	0	172	1	1	background2	Fig2A_LateShed
FL_Urine_Day_55	FL	55	CGTTACACATTG	0	0	172	1	1	background1	Fig2A_LateShed
FL_Urine_Day_55	FL	55	ATAGAAAATGAC	0	0	172	1	1	background2	Fig2A_LateShed
FL_Urine_Day_55	FL	55	GGTGAA	0	0	172	1	1	background1	Fig2A_LateShed
FL_Urine_Day_55	FL	55	ATAACGGAGGTT	0	0	172	1	1	background2	Fig2A_LateShed
FL_Urine_Day_55	FL	55	GGTTATTGGGAG	0	0	172	1	1	background1	Fig2A_LateShed
FL_Urine_Day_55	FL	55	GTTCGGAAAG	0	0	172	1	1	background2	Fig2A_LateShed
FL_Urine_Day_55	FL	55	AACAAATCAAC	0	0	172	1	1	background1	Fig2A_LateShed
FL_Urine_Day_55	FL	55	GATCGTATGTCA	0	0	172	1	1	background2	Fig2A_LateShed
FL_Urine_Day_55	FL	55	ACATTCTGGAC	0	0	172	1	1	background1	Fig2A_LateShed
FL_Urine_Day_55	FL	55	TATATGAGGCCG	0	0	172	1	1	TATATGAGGCCG	Fig2A_LateShed
FL_Urine_Day_55	FL	55	AGAGGAAG	0	0	172	1	1	background1	Fig2A_LateShed
FL_Urine_Day_55	FL	55	TGAGGTCAAAGG	0	0	172	1	1	background2	Fig2A_LateShed
FL_Urine_Day_55	FL	55	AAATAGAACGTG	0	0	172	1	1	background1	Fig2A_LateShed
FL_Urine_Day_55	FL	55	CAACTCATACTC	0	0	172	1	1	background2	Fig2A_LateShed
FL_Urine_Day_55	FL	55	CACTTGATAATT	0	0	172	1	1	background1	Fig2A_LateShed
FL_Urine_Day_55	FL	55	CGTAAGGCCATC	0	0	172	1	1	background2	Fig2A_LateShed
FL_Urine_Day_55	FL	55	CTGAATAACGAT	0	0	172	1	1	background1	Fig2A_LateShed
FL_Urine_Day_55	FL	55	CTACAGTGTAAA	0	0	172	1	1	background2	Fig2A_LateShed
FL_Urine_Day_55	FL	55	CTACCGTATCA	0	0	172	1	1	background1	Fig2A_LateShed
FL_Urine_Day_55	FL	55	TTAACGACTTGA	0	0	172	1	1	background2	Fig2A_LateShed
FL_Urine_Day_55	FL	55	CCGGCCCCTCCG	0	0	172	1	1	background1	Fig2A_LateShed
FL_Urine_Day_55	FL	55	AACAAGAGAGCA	0	0	172	1	1	background2	Fig2A_LateShed
FL_Urine_Day_55	FL	55	CAAGATGTGTG	0	0	172	1	1	background1	Fig2A_LateShed
FL_Urine_Day_55	FL	55	CAAGATCAAACT	0	0	172	1	1	background2	Fig2A_LateShed
FL_Urine_Day_55	FL	55	CGATGTAGATAT	0	0	172	1	1	background1	Fig2A_LateShed
FL_Urine_Day_55	FL	55	AAAACAGGAAAG	0	0	172	1	1	background2	Fig2A_LateShed
FL_Urine_Day_55	FL	55	AGGACTCCATAT	0	0	172	1	1	background1	Fig2A_LateShed
FL_Urine_Day_55	FL	55	CCGTAAGAAAA	0	0	172	1	1	background2	Fig2A_LateShed
FL_Urine_Day_55	FL	55	TTAGCCGATATC	0	0	172	1	1	background1	Fig2A_LateShed
FL_Urine_Day_55	FL	55	GCCAGCTTGCAG	0	0	172	1	1	background2	Fig2A_LateShed
FL_Urine_Day_55	FL	55	GCAGTCGAGGAT	0	0	172	1	1	background1	Fig2A_LateShed
FL_Urine_Day_55	FL	55	AAAAGAGAACAG	0	0	172	1	1	background2	Fig2A_LateShed
FL_Urine_Day_55	FL	55	GAATCAATATGT	0	0	172	1	1	background1	Fig2A_LateShed
FL_Urine_Day_55	FL	55	AAAGTAGATCGT	0	0	172	1	1	background2	Fig2A_LateShed
FL_Urine_Day_55	FL	55	GACGCTACTCAA	0	0	172	1	1	background1	Fig2A_LateShed
FL_Urine_Day_55	FL	55	GTCTCAACTTAA	0	0	172	1	1	background2	Fig2A_LateShed
FL_Urine_Day_55	FL	55	CATGTACT	0	0	172	1	1	background1	Fig2A_LateShed
FL_Urine_Day_55	FL	55	GCATGGATTTTT	0	0	172	1	1	background2	Fig2A_LateShed
FL_Urine_Day_55	FL	55	GGGAGGAGACGA	0	0	172	1	1	background1	Fig2A_LateShed
FL_Urine_Day_55	FL	55	TCCACGGTTCTG	0	0	172	1	1	background2	Fig2A_LateShed
FL_Urine_Day_55	FL	55	ACGGGAATAGGC	0	0	172	1	1	background1	Fig2A_LateShed
FL_Urine_Day_55	FL	55	CGTACTGTATCA	0	0	172	1	1	background2	Fig2A_LateShed
FL_Urine_Day_55	FL	55	ATTATAGGCGAG	0	0	172	1	1	background1	Fig2A_LateShed
FL_Urine_Day_55	FL	55	CGACATGAATCT	0	0	172	1	1	background2	Fig2A_LateShed
FL_Urine_Day_55	FL	55	GCGTATGTGAGT	0	0	172	1	1	background1	Fig2A_LateShed
FL_Urine_Day_55	FL	55	TGTACCCTGT	0	0	172	1	1	background2	Fig2A_LateShed
FL_Urine_Day_55	FL	55	TACACAACATGT	0	0	172	1	1	background1	Fig2A_LateShed
FL_Urine_Day_55	FL	55	ATACCTAGGTTG	0	0	172	1	1	background2	Fig2A_LateShed
FL_Urine_Day_55	FL	55	CCCTACCAAGTG	0	0	172	1	1	background1	Fig2A_LateShed
FL_Urine_Day_55	FL	55	ATCGGGATACAA	0	0	172	1	1	background2	Fig2A_LateShed
FL_Urine_Day_55	FL	55	ACACACCGGAGA	0	0	172	1	1	background1	Fig2A_LateShed
FL_Urine_Day_55	FL	55	ATCAATCGGG	0	0	172	1	1	background2	Fig2A_LateShed
FL_Urine_Day_55	FL	55	TTGATGAGTAAT	0	0	172	1	1	background1	Fig2A_LateShed
FL_Urine_Day_55	FL	55	GTCAACCTGCAA	0	0	172	1	1	background2	Fig2A_LateShed
FL_Urine_Day_55	FL	55	ATGTATGTGCAC	0	0	172	1	1	background1	Fig2A_LateShed
FL_Urine_Day_55	FL	55	CAGAGTCACAGG	0	0	172	1	1	background2	Fig2A_LateShed
FL_Urine_Day_55	FL	55	ACGGTGCAAAGT	0	0	172	1	1	background1	Fig2A_LateShed
FL_Urine_Day_55	FL	55	AAGTATCGTAAG	0	0	172	1	1	background2	Fig2A_LateShed
FL_Urine_Day_55	FL	55	CCACGTATGTGA	0	0	172	1	1	background1	Fig2A_LateShed
FL_Urine_Day_55	FL	55	ATATCTTCCGTA	0	0	172	1	1	background2	Fig2A_LateShed
FL_Urine_Day_55	FL	55	GCATATCCTAA	0	0	172	1	1	background1	Fig2A_LateShed
FL_Urine_Day_55	FL	55	GCCCATGTCTTG	0	0	172	1	1	background2	Fig2A_LateShed
FL_Urine_Day_55	FL	55	CACCTAGGCACG	0	0	172	1	1	background1	Fig2A_LateShed
FL_Urine_Day_55	FL	55	ACGATTACGACT	0	0	172	1	1	background2	Fig2A_LateShed
FL_Urine_Day_55	FL	55	ACGTGAATAAGG	0	0	172	1	1	background1	Fig2A_LateShed
FL_Urine_Day_55	FL	55	TTCACCCTGTTG	0	0	172	1	1	TTCACCCTGTTG	Fig2A_LateShed
FL_Urine_Day_55	FL	55	GCCACCCCTTTA	0	0	172	1	1	background1	Fig2A_LateShed
FL_Urine_Day_55	FL	55	ACACATTGGTC	0	0	172	1	1	background2	Fig2A_LateShed
FL_Urine_Day_55	FL	55	ATCTACGT	0	0	172	1	1	background1	Fig2A_LateShed
FL_Urine_Day_55	FL	55	CATGTTCCGAGG	0	0	172	1	1	background2	Fig2A_LateShed
FL_Urine_Day_55	FL	55	AGCATCGTGTTA	0	0	172	1	1	background1	Fig2A_LateShed
FL_Urine_Day_55	FL	55	TGTTATACCCAT	0	0	172	1	1	background2	Fig2A_LateShed
FL_Urine_Day_55	FL	55	CCCTCCTGAACG	0	0	172	1	1	background1	Fig2A_LateShed
FL_Urine_Day_55	FL	55	AGACATGTCATT	0	0	172	1	1	background2	Fig2A_LateShed
FL_Urine_Day_55	FL	55	GGGTACTGATCA	0	0	172	1	1	background1	Fig2A_LateShed
FL_Urine_Day_55	FL	55	AAGGAAATGGGT	0	0	172	1	1	background2	Fig2A_LateShed
FL_Urine_Day_55	FL	55	AAGGGCAAACT	0	0	172	1	1	background1	Fig2A_LateShed
FL_Urine_Day_55	FL	55	GCTCAGCATGAT	0	0	172	1	1	background2	Fig2A_LateShed
FL_Urine_Day_55	FL	55	CGCTTCATATGG	0	0	172	1	1	background1	Fig2A_LateShed
FL_Urine_Day_55	FL	55	CCCTATATTGCG	0	0	172	1	1	background2	Fig2A_LateShed
FL_Urine_Day_55	FL	55	ACAAAGGTTGTG	0	0	172	1	1	background1	Fig2A_LateShed
FL_Urine_Day_55	FL	55	GGCCTCACAAGT	0	0	172	1	1	background2	Fig2A_LateShed
FL_Urine_Day_55	FL	55	CTCCTGATTGTT	0	0	172	1	1	background1	Fig2A_LateShed
FL_Urine_Day_55	FL	55	GATGACCTGGGA	0	0	172	1	1	background2	Fig2A_LateShed
FL_Urine_Day_55	FL	55	CCCGCCTAAAGA	0	0	172	1	1	background1	Fig2A_LateShed
FL_Urine_Day_55	FL	55	TCCGCCGATCGT	0	0	172	1	1	background2	Fig2A_LateShed
FL_Urine_Day_55	FL	55	ACCTTAGT	0	0	172	1	1	background1	Fig2A_LateShed
FL_Urine_Day_55	FL	55	ATAGATTTGCGG	0	0	172	1	1	background2	Fig2A_LateShed
FL_Urine_Day_55	FL	55	CTGAGTACGAAT	0	0	172	1	1	background1	Fig2A_LateShed
FL_Urine_Day_55	FL	55	AGTAGGTAGGTT	0	0	172	1	1	background2	Fig2A_LateShed
FL_Urine_Day_55	FL	55	ATTTTATGTAC	0	0	172	1	1	background1	Fig2A_LateShed
FL_Urine_Day_55	FL	55	AAGATAGGGGTA	0	0	172	1	1	background2	Fig2A_LateShed
FL_Urine_Day_55	FL	55	CCAAAGGTCATA	0	0	172	1	1	background1	Fig2A_LateShed
FL_Urine_Day_55	FL	55	GAGTATTGATCC	0	0	172	1	1	GAGTATTGATCC	Fig2A_LateShed
FL_Urine_Day_55	FL	55	GTCTAGTATGAG	0	0	172	1	1	background1	Fig2A_LateShed
FL_Urine_Day_55	FL	55	AGGCCTGTGCGT	0	0	172	1	1	background2	Fig2A_LateShed
FL_Urine_Day_55	FL	55	AGCGTAGGCTGG	0	0	172	1	1	background1	Fig2A_LateShed
FL_Urine_Day_55	FL	55	GGATAGGGACAT	0	0	172	1	1	background2	Fig2A_LateShed
FL_Urine_Day_55	FL	55	TTGAGCTATAAC	0	0	172	1	1	background1	Fig2A_LateShed
FL_Urine_Day_55	FL	55	TTTCCTCTGTGT	0	0	172	1	1	background2	Fig2A_LateShed
FL_Urine_Day_55	FL	55	CCCAGTTCGTCG	0	0	172	1	1	background1	Fig2A_LateShed
FL_Urine_Day_55	FL	55	GATAACGATCCA	0	0	172	1	1	background2	Fig2A_LateShed
FL_Urine_Day_55	FL	55	TGAATGGTGAGG	0	0	172	1	1	background1	Fig2A_LateShed
FL_Urine_Day_55	FL	55	CCAAACGACAAA	0	0	172	1	1	background2	Fig2A_LateShed
FL_Urine_Day_55	FL	55	CTCACCGTTATT	0	0	172	1	1	background1	Fig2A_LateShed
FL_Urine_Day_55	FL	55	CAGCCTAATAAT	0	0	172	1	1	background2	Fig2A_LateShed
FL_Urine_Day_55	FL	55	CACCACCCATGC	0	0	172	1	1	background1	Fig2A_LateShed
FL_Urine_Day_55	FL	55	CGAGTTATAGTG	0	0	172	1	1	background2	Fig2A_LateShed
FL_Urine_Day_55	FL	55	GCAACCTCGTA	0	0	172	1	1	background1	Fig2A_LateShed
FL_Urine_Day_55	FL	55	CTAGGTGGTGCT	0	0	172	1	1	background2	Fig2A_LateShed
FL_Urine_Day_55	FL	55	TGCGAGTGATG	0	0	172	1	1	background1	Fig2A_LateShed
FL_Urine_Day_55	FL	55	ATTATACTGGCG	0	0	172	1	1	background2	Fig2A_LateShed
FL_Urine_Day_55	FL	55	GAAATCTGACT	0	0	172	1	1	GAAATCTGACT	Fig2A_LateShed
FL_Urine_Day_55	FL	55	CGTCGAAGAC	0	0	172	1	1	background2	Fig2A_LateShed
FL_Urine_Day_55	FL	55	GGATGTTGGTAA	0	0	172	1	1	background1	Fig2A_LateShed
FL_Urine_Day_55	FL	55	CTTCCCACCACG	0	0	172	1	1	CTTCCCACCACG	Fig2A_LateShed
FL_Urine_Day_55	FL	55	ACAACACAGCGA	0	0	172	1	1	background1	Fig2A_LateShed
FL_Urine_Day_55	FL	55	ACGATTCTCAAG	0	0	172	1	1	background2	Fig2A_LateShed
FL_Urine_Day_55	FL	55	CAAGTTGTCAGG	0	0	172	1	1	background1	Fig2A_LateShed
FL_Urine_Day_55	FL	55	CAGCTATTACAT	0	0	172	1	1	background2	Fig2A_LateShed
FL_Urine_Day_55	FL	55	CTTGTAATGA	0	0	172	1	1	background1	Fig2A_LateShed
FL_Urine_Day_55	FL	55	TAAAAAATTACC	0	0	172	1	1	background2	Fig2A_LateShed
FL_Urine_Day_55	FL	55	CTTTCCCTCCGT	0	0	172	1	1	background1	Fig2A_LateShed
FL_Urine_Day_55	FL	55	CGCGTTCCGAAA	0	0	172	1	1	background2	Fig2A_LateShed
FL_Urine_Day_55	FL	55	ATTCAAGATGCA	0	0	172	1	1	background1	Fig2A_LateShed
FL_Urine_Day_55	FL	55	TCAACCGGTAGC	0	0	172	1	1	background2	Fig2A_LateShed
FL_Urine_Day_55	FL	55	TACATCCAATTA	0	0	172	1	1	background1	Fig2A_LateShed
FL_Urine_Day_55	FL	55	AAGGACACCGGG	0	0	172	1	1	background2	Fig2A_LateShed
FL_Urine_Day_55	FL	55	CTAACCAATACT	0	0	172	1	1	background1	Fig2A_LateShed
FL_Urine_Day_55	FL	55	ACCCATTGTCAA	0	0	172	1	1	background2	Fig2A_LateShed
FL_Urine_Day_55	FL	55	CTGCGTAGAGAA	0	0	172	1	1	background1	Fig2A_LateShed
FL_Urine_Day_55	FL	55	CAACAGGTGAGA	0	0	172	1	1	background2	Fig2A_LateShed
FL_Urine_Day_55	FL	55	TCAATCAGT	0	0	172	1	1	background1	Fig2A_LateShed
FL_Urine_Day_55	FL	55	CCGATCCAACGT	0	0	172	1	1	background2	Fig2A_LateShed
FL_Urine_Day_55	FL	55	AGTAACGATGCT	0	0	172	1	1	background1	Fig2A_LateShed
FL_Urine_Day_55	FL	55	TTACTTACGAA	0	0	172	1	1	background2	Fig2A_LateShed
FL_Urine_Day_55	FL	55	CCCGTACAT	0	0	172	1	1	background1	Fig2A_LateShed
FL_Urine_Day_55	FL	55	GTTACCCAATCG	0	0	172	1	1	background2	Fig2A_LateShed
FL_Urine_Day_55	FL	55	CATCCTCGGAAC	0	0	172	1	1	background1	Fig2A_LateShed
FL_Urine_Day_55	FL	55	GTCACTCTCGCA	0	0	172	1	1	background2	Fig2A_LateShed
FL_Urine_Day_55	FL	55	AAGCTCCCGGAA	0	0	172	1	1	background1	Fig2A_LateShed
FL_Urine_Day_55	FL	55	TATAGGCATGTT	0	0	172	1	1	background2	Fig2A_LateShed
FL_Urine_Day_55	FL	55	ACTTGAGGGGGC	0	0	172	1	1	background1	Fig2A_LateShed
FL_Urine_Day_55	FL	55	GAAAGTTCGC	0	0	172	1	1	background2	Fig2A_LateShed
FL_Urine_Day_55	FL	55	TTCAATTA	0	0	172	1	1	background1	Fig2A_LateShed
FL_Urine_Day_55	FL	55	ACCAAGGTACGT	0	0	172	1	1	background2	Fig2A_LateShed
FL_Urine_Day_55	FL	55	AAAGATGGCACA	0	0	172	1	1	background1	Fig2A_LateShed
FL_Urine_Day_55	FL	55	CGCCTCACGGCT	0	0	172	1	1	background2	Fig2A_LateShed
FL_Urine_Day_55	FL	55	GCACACCCTATA	0	0	172	1	1	background1	Fig2A_LateShed
FL_Urine_Day_55	FL	55	AGCCCTCCTGA	0	0	172	1	1	background2	Fig2A_LateShed
FL_Urine_Day_55	FL	55	TTACTTGTGTTT	0	0	172	1	1	background1	Fig2A_LateShed
FL_Urine_Day_55	FL	55	GTGGCAAG	0	0	172	1	1	background2	Fig2A_LateShed
FL_Urine_Day_55	FL	55	CCTGTGGTTGTG	0	0	172	1	1	background1	Fig2A_LateShed
FL_Urine_Day_55	FL	55	TCACGGGGTGCT	0	0	172	1	1	background2	Fig2A_LateShed
FL_Urine_Day_55	FL	55	ACGAAGCACTTT	0	0	172	1	1	background1	Fig2A_LateShed
FL_Urine_Day_55	FL	55	CACTGCCATCGA	0	0	172	1	1	background2	Fig2A_LateShed
FL_Urine_Day_55	FL	55	GACCTGGTGTTT	0	0	172	1	1	background1	Fig2A_LateShed
FL_Urine_Day_55	FL	55	GAAATGTCAACC	0	0	172	1	1	background2	Fig2A_LateShed
FL_Urine_Day_55	FL	55	CTGTAAATCTGG	0	0	172	1	1	background1	Fig2A_LateShed
FL_Urine_Day_55	FL	55	CCTCAATCAAA	0	0	172	1	1	background2	Fig2A_LateShed
FL_Urine_Day_55	FL	55	GAAATGAAGTTG	0	0	172	1	1	background1	Fig2A_LateShed
FL_Urine_Day_55	FL	55	CTTGACAGCACG	0	0	172	1	1	background2	Fig2A_LateShed
FL_Urine_Day_55	FL	55	AGAGGCCAAACA	0	0	172	1	1	background1	Fig2A_LateShed
FL_Urine_Day_55	FL	55	GCCACAGTGACC	0	0	172	1	1	background2	Fig2A_LateShed
FL_Urine_Day_55	FL	55	ACGATCCGGTTG	0	0	172	1	1	background1	Fig2A_LateShed
FL_Urine_Day_55	FL	55	GCTGAGGTACGC	0	0	172	1	1	background2	Fig2A_LateShed
FL_Urine_Day_55	FL	55	AATGAATACTT	0	0	172	1	1	background1	Fig2A_LateShed
FL_Urine_Day_55	FL	55	GCCCTGGCCTTC	0	0	172	1	1	background2	Fig2A_LateShed
FL_Urine_Day_55	FL	55	CCATATGCATTC	0	0	172	1	1	background1	Fig2A_LateShed
FL_Urine_Day_55	FL	55	ACATATCGACGG	0	0	172	1	1	background2	Fig2A_LateShed
FL_Urine_Day_55	FL	55	TGTCTCGTAGTA	0	0	172	1	1	background1	Fig2A_LateShed
FL_Urine_Day_55	FL	55	ACCCGTTACCTT	0	0	172	1	1	background2	Fig2A_LateShed
FL_Urine_Day_55	FL	55	GGATATAGCGG	0	0	172	1	1	background1	Fig2A_LateShed
FL_Urine_Day_55	FL	55	CCCGAGAGTCAT	0	0	172	1	1	background2	Fig2A_LateShed
FL_Urine_Day_55	FL	55	AGCCGCTGTCAT	0	0	172	1	1	background1	Fig2A_LateShed
FL_Urine_Day_55	FL	55	CACCAGGGAAGA	0	0	172	1	1	background2	Fig2A_LateShed
FL_Urine_Day_55	FL	55	ACCCCCACTATC	0	0	172	1	1	background1	Fig2A_LateShed
FL_Urine_Day_55	FL	55	GCTACGCCAGGC	0	0	172	1	1	background2	Fig2A_LateShed
FL_Urine_Day_55	FL	55	CGGAAGGTCATG	0	0	172	1	1	background1	Fig2A_LateShed
FL_Urine_Day_55	FL	55	GGTTAGACTGGG	0	0	172	1	1	background2	Fig2A_LateShed
FL_Urine_Day_55	FL	55	TGACATGAAAAT	0	0	172	1	1	background1	Fig2A_LateShed
FL_Urine_Day_55	FL	55	CACTTTAATTTG	0	0	172	1	1	background2	Fig2A_LateShed
FL_Urine_Day_55	FL	55	GTGTTAGGCCCC	0	0	172	1	1	background1	Fig2A_LateShed
FL_Urine_Day_55	FL	55	CCGCTCAATCGT	0	0	172	1	1	background2	Fig2A_LateShed
FL_Urine_Day_55	FL	55	CCATCTG	0	0	172	1	1	CCATCTG	Fig2A_LateShed
FL_Urine_Day_55	FL	55	CGCTTCCTCCGC	0	0	172	1	1	background2	Fig2A_LateShed
FL_Urine_Day_55	FL	55	CACTGGAGAGAT	0	0	172	1	1	background1	Fig2A_LateShed
FL_Urine_Day_55	FL	55	GAAAAGAAGACT	0	0	172	1	1	background2	Fig2A_LateShed
FL_Urine_Day_55	FL	55	GTCACTCTGTCC	0	0	172	1	1	background1	Fig2A_LateShed
FL_Urine_Day_55	FL	55	ACCAGGTGAGAT	0	0	172	1	1	background2	Fig2A_LateShed
FL_Urine_Day_55	FL	55	CGAAACGGGAGG	0	0	172	1	1	background1	Fig2A_LateShed
FL_Urine_Day_55	FL	55	CTTTTGTGTTCA	0	0	172	1	1	background2	Fig2A_LateShed
FL_Urine_Day_55	FL	55	ACGACTAATTCT	0	0	172	1	1	background1	Fig2A_LateShed
FL_Urine_Day_55	FL	55	ACACAGGCTTAG	0	0	172	1	1	background2	Fig2A_LateShed
FL_Urine_Day_55	FL	55	GGAAGTTCTAGT	0	0	172	1	1	background1	Fig2A_LateShed
FL_Urine_Day_55	FL	55	GAGCTTAACAAG	0	0	172	1	1	background2	Fig2A_LateShed
FL_Urine_Day_55	FL	55	CCGAGGTGCTAT	0	0	172	1	1	background1	Fig2A_LateShed
FL_Urine_Day_55	FL	55	CACACCGAGTT	0	0	172	1	1	background2	Fig2A_LateShed
FL_Urine_Day_55	FL	55	GGCATTCCGGCT	0	0	172	1	1	background1	Fig2A_LateShed
FL_Urine_Day_55	FL	55	ACGCTTGCATGT	0	0	172	1	1	background2	Fig2A_LateShed
FL_Urine_Day_55	FL	55	ACACGCCGATAT	0	0	172	1	1	background1	Fig2A_LateShed
FL_Urine_Day_55	FL	55	ATACAGGATT	0	0	172	1	1	background2	Fig2A_LateShed
FL_Urine_Day_55	FL	55	ACAGACGCACAT	0	0	172	1	1	background1	Fig2A_LateShed
FL_Urine_Day_55	FL	55	GTAGCGAGAGGT	0	0	172	1	1	background2	Fig2A_LateShed
FL_Urine_Day_55	FL	55	ACGTTTGCGGAT	0	0	172	1	1	background1	Fig2A_LateShed
FL_Urine_Day_55	FL	55	CCCCTTCATATT	0	0	172	1	1	background2	Fig2A_LateShed
FL_Urine_Day_55	FL	55	GTTAGCGGGCCA	0	0	172	1	1	background1	Fig2A_LateShed
FL_Urine_Day_55	FL	55	GCATCCACTTTG	0	0	172	1	1	background2	Fig2A_LateShed
FL_Urine_Day_55	FL	55	AAATCGACGGTG	0	0	172	1	1	background1	Fig2A_LateShed
FL_Urine_Day_55	FL	55	CGAGATACGTGT	0	0	172	1	1	background2	Fig2A_LateShed
FL_Urine_Day_55	FL	55	TCTCAGGAGGAT	0	0	172	1	1	background1	Fig2A_LateShed
FL_Urine_Day_55	FL	55	ACAAACTCGATT	0	0	172	1	1	background2	Fig2A_LateShed
FL_Urine_Day_55	FL	55	GCATTTATTGGC	0	0	172	1	1	background1	Fig2A_LateShed
FL_Urine_Day_55	FL	55	AGGAAGCTGTCG	0	0	172	1	1	background2	Fig2A_LateShed
FL_Urine_Day_55	FL	55	AGGGTCAGGGAT	0	0	172	1	1	background1	Fig2A_LateShed
FL_Urine_Day_55	FL	55	TGTGTACAAGGC	0	0	172	1	1	background2	Fig2A_LateShed
FL_Urine_Day_55	FL	55	CAACAGGGCAAG	0	0	172	1	1	background1	Fig2A_LateShed
FL_Urine_Day_55	FL	55	GACCTGCATTGA	0	0	172	1	1	GACCTGCATTGA	Fig2A_LateShed
FL_Urine_Day_55	FL	55	CACGGGGACCGG	0	0	172	1	1	background1	Fig2A_LateShed
FL_Urine_Day_55	FL	55	TCTCAGAGAGAT	0	0	172	1	1	background2	Fig2A_LateShed
FL_Urine_Day_55	FL	55	ATTCCTGGTGTG	0	0	172	1	1	background1	Fig2A_LateShed
FL_Urine_Day_55	FL	55	CAGGAGTGCTAT	0	0	172	1	1	background2	Fig2A_LateShed
FL_Urine_Day_55	FL	55	CAGAGTAGGCGA	0	0	172	1	1	background1	Fig2A_LateShed
FL_Urine_Day_55	FL	55	CCTGAGATCAGT	0	0	172	1	1	background2	Fig2A_LateShed
FL_Urine_Day_55	FL	55	TACATGGAGAGT	0	0	172	1	1	background1	Fig2A_LateShed
FL_Urine_Day_55	FL	55	AGTAAGGTGTAT	0	0	172	1	1	background2	Fig2A_LateShed
FL_Urine_Day_55	FL	55	AAACAATAGGAA	0	0	172	1	1	background1	Fig2A_LateShed
FL_Urine_Day_55	FL	55	CTCATAATCATA	0	0	172	1	1	background2	Fig2A_LateShed
FL_Urine_Day_55	FL	55	ATACTCGGAATC	0	0	172	1	1	background1	Fig2A_LateShed
FL_Urine_Day_55	FL	55	TCAATGTCGAAT	0	0	172	1	1	background2	Fig2A_LateShed
FL_Urine_Day_55	FL	55	ACACATCCAAGA	0	0	172	1	1	background1	Fig2A_LateShed
FL_Urine_Day_55	FL	55	CCCAGGTACTTA	0	0	172	1	1	background2	Fig2A_LateShed
FL_Urine_Day_55	FL	55	ACTCGCTGTCTC	0	0	172	1	1	background1	Fig2A_LateShed
FL_Urine_Day_55	FL	55	CCCCCCAA	0	0	172	1	1	background2	Fig2A_LateShed
FL_Urine_Day_55	FL	55	GTTCTATAATGT	0	0	172	1	1	background1	Fig2A_LateShed
FL_Urine_Day_55	FL	55	GGTATGCTGTAA	0	0	172	1	1	background2	Fig2A_LateShed
FL_Urine_Day_55	FL	55	ACGCTGATCATT	0	0	172	1	1	background1	Fig2A_LateShed
FL_Urine_Day_55	FL	55	CATCGCCTTGAA	0	0	172	1	1	background2	Fig2A_LateShed
FL_Urine_Day_55	FL	55	CTGTAGTGCAAC	0	0	172	1	1	background1	Fig2A_LateShed
FL_Urine_Day_55	FL	55	TCGGAG	0	0	172	1	1	background2	Fig2A_LateShed
FL_Urine_Day_55	FL	55	ACGAGGAGGCGC	0	0	172	1	1	background1	Fig2A_LateShed
FL_Urine_Day_55	FL	55	AGTCCGAGTCGA	0	0	172	1	1	background2	Fig2A_LateShed
FL_Urine_Day_55	FL	55	CCCTTGGCGACT	0	0	172	1	1	background1	Fig2A_LateShed
FL_Urine_Day_55	FL	55	ACCATAAATAAG	0	0	172	1	1	background2	Fig2A_LateShed
FL_Urine_Day_55	FL	55	CATCGTTTGATG	0	0	172	1	1	background1	Fig2A_LateShed
FL_Urine_Day_55	FL	55	CTACTCAGGAAC	0	0	172	1	1	background2	Fig2A_LateShed
FL_Urine_Day_55	FL	55	AACTAGGGTTGT	0	0	172	1	1	background1	Fig2A_LateShed
FL_Urine_Day_55	FL	55	TGAACTGAGAAG	0	0	172	1	1	background2	Fig2A_LateShed
FL_Urine_Day_55	FL	55	ATGTGGCAAAGG	0	0	172	1	1	background1	Fig2A_LateShed
FL_Urine_Day_55	FL	55	AAATATTCGCGT	0	0	172	1	1	background2	Fig2A_LateShed
FL_Urine_Day_55	FL	55	TCAACACACAAT	0	0	172	1	1	background1	Fig2A_LateShed
FL_Urine_Day_55	FL	55	CCGAATCACAGG	0	0	172	1	1	background2	Fig2A_LateShed
FL_Urine_Day_55	FL	55	AAAAGACAGACC	0	0	172	1	1	background1	Fig2A_LateShed
FL_Urine_Day_55	FL	55	CAACGCAGTCTT	0	0	172	1	1	background2	Fig2A_LateShed
FL_Urine_Day_55	FL	55	GTACATACCAGC	0	0	172	1	1	background1	Fig2A_LateShed
FL_Urine_Day_55	FL	55	CGCTATTGCCTT	0	0	172	1	1	background2	Fig2A_LateShed
FL_Urine_Day_55	FL	55	CTTGTGGGCAGG	0	0	172	1	1	background1	Fig2A_LateShed
FL_Urine_Day_55	FL	55	TCTCCTG	0	0	172	1	1	background2	Fig2A_LateShed
FL_Urine_Day_55	FL	55	GGAAAGATGAGT	0	0	172	1	1	background1	Fig2A_LateShed
FL_Urine_Day_55	FL	55	CGGGGATCGTG	0	0	172	1	1	background2	Fig2A_LateShed
FL_Urine_Day_55	FL	55	TTTGCCCCTGAA	0	0	172	1	1	background1	Fig2A_LateShed
FL_Urine_Day_55	FL	55	CGTTCCCCTACG	0	0	172	1	1	background2	Fig2A_LateShed
FL_Urine_Day_55	FL	55	CCCGTGCTTTAA	0	0	172	1	1	background1	Fig2A_LateShed
FL_Urine_Day_55	FL	55	GTCCTCATGTT	0	0	172	1	1	background2	Fig2A_LateShed
FL_Urine_Day_55	FL	55	GGTGACGTATTT	0	0	172	1	1	background1	Fig2A_LateShed
FL_Urine_Day_55	FL	55	CGAAGCACCTTC	0	0	172	1	1	background2	Fig2A_LateShed
FL_Urine_Day_55	FL	55	ATGTATACGCAG	0	0	172	1	1	background1	Fig2A_LateShed
FL_Urine_Day_55	FL	55	ATTAA	0	0	172	1	1	background2	Fig2A_LateShed
FL_Urine_Day_55	FL	55	GCAGTGACATAT	0	0	172	1	1	background1	Fig2A_LateShed
FL_Urine_Day_55	FL	55	CGCCATGCTTGA	0	0	172	1	1	background2	Fig2A_LateShed
FL_Urine_Day_55	FL	55	GTTTAGACGGGC	0	0	172	1	1	background1	Fig2A_LateShed
FL_Urine_Day_55	FL	55	AAACATCAACAC	0	0	172	1	1	background2	Fig2A_LateShed
FL_Urine_Day_55	FL	55	GAAAGACGA	0	0	172	1	1	background1	Fig2A_LateShed
FL_Urine_Day_55	FL	55	CCCTGTACCAAT	0	0	172	1	1	background2	Fig2A_LateShed
FL_Urine_Day_55	FL	55	CTTCGGATTCGT	0	0	172	1	1	background1	Fig2A_LateShed
FL_Urine_Day_55	FL	55	CATTCCATCGTG	0	0	172	1	1	background2	Fig2A_LateShed
FL_Urine_Day_55	FL	55	CATTGTGGGATT	0	0	172	1	1	background1	Fig2A_LateShed
FL_Urine_Day_55	FL	55	CCCCATACCATC	0	0	172	1	1	background2	Fig2A_LateShed
FL_Urine_Day_55	FL	55	ACTAGTTTGATG	0	0	172	1	1	background1	Fig2A_LateShed
FL_Urine_Day_55	FL	55	GTTGAAACCGGT	0	0	172	1	1	background2	Fig2A_LateShed
FL_Urine_Day_55	FL	55	CCAGAGATGTAT	0	0	172	1	1	background1	Fig2A_LateShed
FL_Urine_Day_55	FL	55	GATATAAAGTCT	0	0	172	1	1	background2	Fig2A_LateShed
FL_Urine_Day_55	FL	55	GCAACTCAATAA	0	0	172	1	1	background1	Fig2A_LateShed
FL_Urine_Day_55	FL	55	CCTGCGGATCTT	0	0	172	1	1	background2	Fig2A_LateShed
FL_Urine_Day_55	FL	55	CGAACACCGGGA	0	0	172	1	1	background1	Fig2A_LateShed
FL_Urine_Day_55	FL	55	CCCGTTCTTAAA	0	0	172	1	1	background2	Fig2A_LateShed
FL_Urine_Day_55	FL	55	CACACTCTTGGA	0	0	172	1	1	background1	Fig2A_LateShed
FL_Urine_Day_55	FL	55	ATAAGT	0	0	172	1	1	background2	Fig2A_LateShed
FL_Urine_Day_55	FL	55	ATATGCATATAC	0	0	172	1	1	background1	Fig2A_LateShed
FL_Urine_Day_55	FL	55	ACCGTATGG	0	0	172	1	1	background2	Fig2A_LateShed
FL_Urine_Day_55	FL	55	TCTTTCGCAGGA	0	0	172	1	1	background1	Fig2A_LateShed
FL_Urine_Day_55	FL	55	GCTTCCAGGGTA	0	0	172	1	1	background2	Fig2A_LateShed
FL_Urine_Day_55	FL	55	CCCATGACATTG	0	0	172	1	1	background1	Fig2A_LateShed
FL_Urine_Day_55	FL	55	AGGGATGGTTTA	0	0	172	1	1	background2	Fig2A_LateShed
FL_Urine_Day_55	FL	55	TTACAGTAACGC	0	0	172	1	1	background1	Fig2A_LateShed
FL_Urine_Day_55	FL	55	GTTCCAGTAAAA	0	0	172	1	1	background2	Fig2A_LateShed
FL_Urine_Day_55	FL	55	ACGGTTGTTCAT	0	0	172	1	1	background1	Fig2A_LateShed
FL_Urine_Day_55	FL	55	CCATCCAAGGAA	0	0	172	1	1	background2	Fig2A_LateShed
FL_Urine_Day_55	FL	55	CACCACCTCGGT	0	0	172	1	1	background1	Fig2A_LateShed
FL_Urine_Day_55	FL	55	CCATATTCG	0	0	172	1	1	CCATATTCG	Fig2A_LateShed
FL_Urine_Day_55	FL	55	CTCTGCCTGT	0	0	172	1	1	background1	Fig2A_LateShed
FL_Urine_Day_55	FL	55	ACAGCTATACCA	0	0	172	1	1	background2	Fig2A_LateShed
FL_Urine_Day_55	FL	55	TCACGTCCTGTA	0	0	172	1	1	background1	Fig2A_LateShed
FL_Urine_Day_55	FL	55	ATGGATTGTAGG	0	0	172	1	1	background2	Fig2A_LateShed
FL_Urine_Day_55	FL	55	TGGCGTCGGAAA	0	0	172	1	1	background1	Fig2A_LateShed
FL_Urine_Day_55	FL	55	CAAATAGTCACC	0	0	172	1	1	background2	Fig2A_LateShed
FL_Urine_Day_55	FL	55	CCAACCCAACAA	0	0	172	1	1	background1	Fig2A_LateShed
FL_Urine_Day_55	FL	55	TTCGTGCTTTGA	0	0	172	1	1	background2	Fig2A_LateShed
FL_Urine_Day_55	FL	55	CACGTGAAGTCG	0	0	172	1	1	background1	Fig2A_LateShed
FL_Urine_Day_55	FL	55	AGGTCAGGCAAT	0	0	172	1	1	background2	Fig2A_LateShed
FL_Urine_Day_55	FL	55	ACGGTACTCACT	0	0	172	1	1	background1	Fig2A_LateShed
FL_Urine_Day_55	FL	55	GTTTCAACAGTT	0	0	172	1	1	background2	Fig2A_LateShed
FL_Urine_Day_55	FL	55	AACACCGATGTA	0	0	172	1	1	background1	Fig2A_LateShed
FL_Urine_Day_55	FL	55	TCACATTCAACA	0	0	172	1	1	background2	Fig2A_LateShed
FL_Urine_Day_55	FL	55	TCAGTTACATGG	0	0	172	1	1	background1	Fig2A_LateShed
FL_Urine_Day_55	FL	55	ACAGTCAGGGCG	0	0	172	1	1	background2	Fig2A_LateShed
FL_Urine_Day_55	FL	55	CTTGGG	0	0	172	1	1	background1	Fig2A_LateShed
FL_Urine_Day_55	FL	55	CATACTCTCGAG	0	0	172	1	1	background2	Fig2A_LateShed
FL_Urine_Day_55	FL	55	CAGCTCCCGATA	0	0	172	1	1	background1	Fig2A_LateShed
FL_Urine_Day_55	FL	55	AAAACCGCTATT	0	0	172	1	1	background2	Fig2A_LateShed
FL_Urine_Day_55	FL	55	TCACATTGACAA	0	0	172	1	1	background1	Fig2A_LateShed
FL_Urine_Day_55	FL	55	AATCACGCTCCT	0	0	172	1	1	background2	Fig2A_LateShed
FL_Urine_Day_55	FL	55	AACTTGACTACA	0	0	172	1	1	background1	Fig2A_LateShed
FL_Urine_Day_55	FL	55	TCCACTTATAGT	0	0	172	1	1	background2	Fig2A_LateShed
FL_Urine_Day_55	FL	55	TAGGTCGAGAAT	0	0	172	1	1	background1	Fig2A_LateShed
FL_Urine_Day_55	FL	55	TGTATCGTTCTA	0	0	172	1	1	background2	Fig2A_LateShed
FL_Urine_Day_55	FL	55	AAAATGAGTACG	0	0	172	1	1	background1	Fig2A_LateShed
FL_Urine_Day_55	FL	55	AAGAGCGTAGTT	0	0	172	1	1	background2	Fig2A_LateShed
FL_Urine_Day_55	FL	55	AAATAAGAGAAT	0	0	172	1	1	background1	Fig2A_LateShed
FL_Urine_Day_55	FL	55	CTAGAGCCGTAC	0	0	172	1	1	background2	Fig2A_LateShed
FL_Urine_Day_55	FL	55	CGTTTTATTCTT	0	0	172	1	1	background1	Fig2A_LateShed
FL_Urine_Day_55	FL	55	ATATTAAGTGTT	0	0	172	1	1	background2	Fig2A_LateShed
FL_Urine_Day_55	FL	55	CTACTGGTCAGG	0	0	172	1	1	background1	Fig2A_LateShed
FL_Urine_Day_55	FL	55	AAATTAATCTAT	0	0	172	1	1	background2	Fig2A_LateShed
FL_Urine_Day_55	FL	55	CCCTCCCGTTCT	0	0	172	1	1	background1	Fig2A_LateShed
FL_Urine_Day_55	FL	55	TTCCCTGGCAGC	0	0	172	1	1	background2	Fig2A_LateShed
FL_Urine_Day_55	FL	55	AAACATCTCACG	0	0	172	1	1	background1	Fig2A_LateShed
FL_Urine_Day_55	FL	55	CCAACAGGTCCT	0	0	172	1	1	background2	Fig2A_LateShed
FL_Urine_Day_55	FL	55	GTCTATCGTGGA	0	0	172	1	1	background1	Fig2A_LateShed
FL_Urine_Day_55	FL	55	CGGAATTACGAA	0	0	172	1	1	background2	Fig2A_LateShed
FL_Urine_Day_55	FL	55	CATGTCATGAAA	0	0	172	1	1	background1	Fig2A_LateShed
FL_Urine_Day_55	FL	55	AGTAGATATATC	0	0	172	1	1	background2	Fig2A_LateShed
FL_Urine_Day_55	FL	55	CCAAAGGCACAC	0	0	172	1	1	background1	Fig2A_LateShed
FL_Urine_Day_55	FL	55	TGCGATGATCCA	0	0	172	1	1	background2	Fig2A_LateShed
FL_Urine_Day_55	FL	55	TGATGAAGCATT	0	0	172	1	1	background1	Fig2A_LateShed
FL_Urine_Day_55	FL	55	CACTACGCTGCT	0	0	172	1	1	background2	Fig2A_LateShed
FL_Urine_Day_55	FL	55	AAATACGGATGG	0	0	172	1	1	background1	Fig2A_LateShed
FL_Urine_Day_55	FL	55	CTCGGTGAGTAA	0	0	172	1	1	background2	Fig2A_LateShed
FL_Urine_Day_55	FL	55	TACGAGATCCTC	0	0	172	1	1	background1	Fig2A_LateShed
FL_Urine_Day_55	FL	55	GACCCTCAATGG	0	0	172	1	1	background2	Fig2A_LateShed
FL_Urine_Day_55	FL	55	AGCGACGCGATT	0	0	172	1	1	background1	Fig2A_LateShed
FL_Urine_Day_55	FL	55	GTCCCTTAGGCT	0	0	172	1	1	background2	Fig2A_LateShed
FL_Urine_Day_55	FL	55	ACGAATGTACAG	0	0	172	1	1	background1	Fig2A_LateShed
FL_Urine_Day_55	FL	55	CCTATCTTGTGG	0	0	172	1	1	background2	Fig2A_LateShed
FL_Urine_Day_55	FL	55	GAGAGGGTCATG	0	0	172	1	1	background1	Fig2A_LateShed
FL_Urine_Day_55	FL	55	GCGGAGGCAAC	0	0	172	1	1	background2	Fig2A_LateShed
FL_Urine_Day_55	FL	55	GAAGCGAATCCT	0	0	172	1	1	background1	Fig2A_LateShed
FL_Urine_Day_55	FL	55	CAACGGAGTTGT	0	0	172	1	1	background2	Fig2A_LateShed
FL_Urine_Day_55	FL	55	AATAACTGTACC	0	0	172	1	1	background1	Fig2A_LateShed
FL_Urine_Day_55	FL	55	CGCAATACCAGA	0	0	172	1	1	CGCAATACCAGA	Fig2A_LateShed
FL_Urine_Day_55	FL	55	AACAAGACGG	0	0	172	1	1	background1	Fig2A_LateShed
FL_Urine_Day_55	FL	55	ATCACGATGTGG	0	0	172	1	1	background2	Fig2A_LateShed
FL_Urine_Day_55	FL	55	CGCGTCCCCGTT	0	0	172	1	1	background1	Fig2A_LateShed
FL_Urine_Day_55	FL	55	GAATTAATTGAC	0	0	172	1	1	background2	Fig2A_LateShed
FL_Urine_Day_55	FL	55	CCTCTCTATGTT	0	0	172	1	1	background1	Fig2A_LateShed
FL_Urine_Day_55	FL	55	CTACCTTCTTCT	0	0	172	1	1	background2	Fig2A_LateShed
FL_Urine_Day_55	FL	55	GGTGTAATTCAT	0	0	172	1	1	background1	Fig2A_LateShed
FL_Urine_Day_55	FL	55	GACCAAACGGAC	0	0	172	1	1	background2	Fig2A_LateShed
FL_Urine_Day_55	FL	55	ATTTCAATAGAG	0	0	172	1	1	background1	Fig2A_LateShed
FL_Urine_Day_55	FL	55	GAAATAGGTAGG	0	0	172	1	1	background2	Fig2A_LateShed
FL_Urine_Day_55	FL	55	GACCACATGGAA	0	0	172	1	1	background1	Fig2A_LateShed
FL_Urine_Day_55	FL	55	CGGTAAGATATA	0	0	172	1	1	background2	Fig2A_LateShed
FL_Urine_Day_55	FL	55	CGGTACTTCATG	0	0	172	1	1	background1	Fig2A_LateShed
FL_Urine_Day_55	FL	55	CCCTCCCTTACT	0	0	172	1	1	background2	Fig2A_LateShed
FL_Urine_Day_55	FL	55	CATACTTCATTC	0	0	172	1	1	background1	Fig2A_LateShed
FL_Urine_Day_55	FL	55	AGGATCAGTACA	0	0	172	1	1	background2	Fig2A_LateShed
FL_Urine_Day_55	FL	55	GCAACGTCCCGC	0	0	172	1	1	background1	Fig2A_LateShed
FL_Urine_Day_55	FL	55	CAATCTGTAATC	0	0	172	1	1	background2	Fig2A_LateShed
FL_Urine_Day_55	FL	55	GACAGGTTTGTG	0	0	172	1	1	background1	Fig2A_LateShed
FL_Urine_Day_55	FL	55	CCTTCAGCAGCA	0	0	172	1	1	background2	Fig2A_LateShed
FL_Urine_Day_55	FL	55	ATTTTGAAAAGT	0	0	172	1	1	background1	Fig2A_LateShed
FL_Urine_Day_55	FL	55	ACACCAGAAAGT	0	0	172	1	1	background2	Fig2A_LateShed
FL_Urine_Day_55	FL	55	ATCCGCATGTCA	0	0	172	1	1	background1	Fig2A_LateShed
FL_Urine_Day_55	FL	55	GGTGATAGAACA	0	0	172	1	1	background2	Fig2A_LateShed
FL_Urine_Day_55	FL	55	TAAAGGGCGGTG	0	0	172	1	1	background1	Fig2A_LateShed
FL_Urine_Day_55	FL	55	TCACTGGCACAT	0	0	172	1	1	background2	Fig2A_LateShed
FL_Urine_Day_55	FL	55	CGCGAGGGTCTG	0	0	172	1	1	background1	Fig2A_LateShed
FL_Urine_Day_55	FL	55	GAACAGGAGTCA	0	0	172	1	1	background2	Fig2A_LateShed
FL_Urine_Day_55	FL	55	CACCATGATAGA	0	0	172	1	1	background1	Fig2A_LateShed
FL_Urine_Day_55	FL	55	CGGGTGGTTTTG	0	0	172	1	1	background2	Fig2A_LateShed
FL_Urine_Day_55	FL	55	ACCGTCAGACAT	0	0	172	1	1	background1	Fig2A_LateShed
FL_Urine_Day_55	FL	55	AAAGTAAGGACA	0	0	172	1	1	background2	Fig2A_LateShed
FL_Urine_Day_55	FL	55	CTCTACCTTGAA	0	0	172	1	1	background1	Fig2A_LateShed
FL_Urine_Day_55	FL	55	CTTTTTCTGCTT	0	0	172	1	1	background2	Fig2A_LateShed
FL_Urine_Day_55	FL	55	ATCAATCCACTC	0	0	172	1	1	background1	Fig2A_LateShed
FL_Urine_Day_55	FL	55	ACCCTTGACATG	0	0	172	1	1	background2	Fig2A_LateShed
FL_Urine_Day_55	FL	55	GGCAATCTAATA	0	0	172	1	1	background1	Fig2A_LateShed
FL_Urine_Day_55	FL	55	CATGATGTTGAG	0	0	172	1	1	background2	Fig2A_LateShed
FL_Urine_Day_55	FL	55	CACATCAACCGC	0	0	172	1	1	background1	Fig2A_LateShed
FL_Urine_Day_55	FL	55	TATCCGAGGCAC	0	0	172	1	1	background2	Fig2A_LateShed
FL_Urine_Day_55	FL	55	CCGTAGGTCGAG	0	0	172	1	1	background1	Fig2A_LateShed
FL_Urine_Day_55	FL	55	TACCCTGTATGT	0	0	172	1	1	background2	Fig2A_LateShed
FL_Urine_Day_55	FL	55	CCCTCCGATAAA	0	0	172	1	1	background1	Fig2A_LateShed
FL_Urine_Day_55	FL	55	CCTGCTGCGAAT	0	0	172	1	1	background2	Fig2A_LateShed
FL_Urine_Day_55	FL	55	GGTACCCTCAAT	0	0	172	1	1	background1	Fig2A_LateShed
FL_Urine_Day_55	FL	55	CCAAGTGACAAG	0	0	172	1	1	background2	Fig2A_LateShed
FL_Urine_Day_55	FL	55	CAAGTGTACAAG	0	0	172	1	1	background1	Fig2A_LateShed
FL_Urine_Day_55	FL	55	GACAGTTATAGT	0	0	172	1	1	background2	Fig2A_LateShed
FL_Urine_Day_55	FL	55	CAAATGGCCCCC	0	0	172	1	1	background1	Fig2A_LateShed
FL_Urine_Day_55	FL	55	TTCCATCAAATT	0	0	172	1	1	background2	Fig2A_LateShed
FL_Urine_Day_55	FL	55	CCGTTGTATTTG	0	0	172	1	1	background1	Fig2A_LateShed
FL_Urine_Day_55	FL	55	CGGTACGCTTCA	0	0	172	1	1	background2	Fig2A_LateShed
FL_Urine_Day_55	FL	55	GTCCCCTGATTC	0	0	172	1	1	background1	Fig2A_LateShed
FL_Urine_Day_55	FL	55	CGGGTAGGGAA	0	0	172	1	1	background2	Fig2A_LateShed
FL_Urine_Day_55	FL	55	GCGGGATATATC	0	0	172	1	1	background1	Fig2A_LateShed
FL_Urine_Day_55	FL	55	GTTCTGCGGAGT	0	0	172	1	1	background2	Fig2A_LateShed
FL_Urine_Day_55	FL	55	GTCACCATGTAG	0	0	172	1	1	background1	Fig2A_LateShed
FL_Urine_Day_55	FL	55	GAAATACCACGA	0	0	172	1	1	background2	Fig2A_LateShed
FL_Urine_Day_55	FL	55	CACTCTATCTGG	0	0	172	1	1	background1	Fig2A_LateShed
FL_Urine_Day_55	FL	55	ACCCATGAATTG	0	0	172	1	1	background2	Fig2A_LateShed
FL_Urine_Day_55	FL	55	CAACCCGTCCAG	0	0	172	1	1	background1	Fig2A_LateShed
FL_Urine_Day_55	FL	55	ACCGATAGAGAT	0	0	172	1	1	background2	Fig2A_LateShed
FL_Urine_Day_55	FL	55	CATACTTTCTTT	0	0	172	1	1	background1	Fig2A_LateShed
FL_Urine_Day_55	FL	55	TCTACTGTGTTT	0	0	172	1	1	background2	Fig2A_LateShed
FL_Urine_Day_55	FL	55	AGCCACATGGAG	0	0	172	1	1	background1	Fig2A_LateShed
FL_Urine_Day_55	FL	55	ATCCCACCTTTG	0	0	172	1	1	background2	Fig2A_LateShed
FL_Urine_Day_55	FL	55	CCTATGAAGTCA	0	0	172	1	1	background1	Fig2A_LateShed
FL_Urine_Day_55	FL	55	CCACACACTGAA	0	0	172	1	1	background2	Fig2A_LateShed
FL_Urine_Day_55	FL	55	GCAAGTTTCACG	0	0	172	1	1	background1	Fig2A_LateShed
FL_Urine_Day_55	FL	55	TCTGACTATTAA	0	0	172	1	1	background2	Fig2A_LateShed
FL_Urine_Day_55	FL	55	TAACATAAACAG	0	0	172	1	1	TAACATAAACAG	Fig2A_LateShed
FL_Urine_Day_55	FL	55	CCGAGCCCGGAA	0	0	172	1	1	background2	Fig2A_LateShed
FL_Urine_Day_55	FL	55	CCCCCCCGGTGC	0	0	172	1	1	background1	Fig2A_LateShed
FL_Urine_Day_55	FL	55	AGAGCACCCTT	0	0	172	1	1	background2	Fig2A_LateShed
FL_Urine_Day_55	FL	55	GTATGGCAT	0	0	172	1	1	background1	Fig2A_LateShed
FL_Urine_Day_55	FL	55	TAGTGAA	0	0	172	1	1	background2	Fig2A_LateShed
FL_Urine_Day_55	FL	55	AATGTTATGGTT	0	0	172	1	1	background1	Fig2A_LateShed
FL_Urine_Day_55	FL	55	CAATATTAAATT	0	0	172	1	1	background2	Fig2A_LateShed
FL_Urine_Day_55	FL	55	GAGCGCCAAAGT	0	0	172	1	1	background1	Fig2A_LateShed
FL_Urine_Day_55	FL	55	GCAAAAAGTAGG	0	0	172	1	1	background2	Fig2A_LateShed
FL_Urine_Day_55	FL	55	ATTGGGCACGAT	0	0	172	1	1	background1	Fig2A_LateShed
FL_Urine_Day_55	FL	55	ACCGGAGGGCAC	0	0	172	1	1	background2	Fig2A_LateShed
FL_Urine_Day_55	FL	55	GTCCATGCCGGT	0	0	172	1	1	background1	Fig2A_LateShed
FL_Urine_Day_55	FL	55	TTTGTTATAACT	0	0	172	1	1	background2	Fig2A_LateShed
FL_Urine_Day_55	FL	55	ACTCCTCGTACA	0	0	172	1	1	background1	Fig2A_LateShed
FL_Urine_Day_55	FL	55	ATCACGATAATG	0	0	172	1	1	background2	Fig2A_LateShed
FL_Urine_Day_55	FL	55	CCTCATCTCTGG	0	0	172	1	1	background1	Fig2A_LateShed
FL_Urine_Day_55	FL	55	ACTGTTCTGCAT	0	0	172	1	1	background2	Fig2A_LateShed
FL_Urine_Day_55	FL	55	AAAGACAAAACA	0	0	172	1	1	background1	Fig2A_LateShed
FL_Urine_Day_55	FL	55	GAACGTTTCAAG	0	0	172	1	1	background2	Fig2A_LateShed
FL_Urine_Day_55	FL	55	CAAGCCTGTTGT	0	0	172	1	1	background1	Fig2A_LateShed
FL_Urine_Day_55	FL	55	ATTGTAACCAAT	0	0	172	1	1	background2	Fig2A_LateShed
FL_Urine_Day_55	FL	55	GGCTCAACTGTC	0	0	172	1	1	background1	Fig2A_LateShed
FL_Urine_Day_55	FL	55	GAACCCTAG	0	0	172	1	1	background2	Fig2A_LateShed
FL_Urine_Day_55	FL	55	CTTTGAATCATA	0	0	172	1	1	background1	Fig2A_LateShed
FL_Urine_Day_55	FL	55	ATACCCGATCAG	0	0	172	1	1	background2	Fig2A_LateShed
FL_Urine_Day_55	FL	55	CCAACGGATGAT	0	0	172	1	1	background1	Fig2A_LateShed
FL_Urine_Day_55	FL	55	GCACGCGTGGGA	0	0	172	1	1	background2	Fig2A_LateShed
FL_Urine_Day_55	FL	55	CAACCCTGTACA	0	0	172	1	1	background1	Fig2A_LateShed
FL_Urine_Day_55	FL	55	CAAGAGAAAACG	0	0	172	1	1	background2	Fig2A_LateShed
FL_Urine_Day_55	FL	55	CATCACGTACAG	0	0	172	1	1	background1	Fig2A_LateShed
FL_Urine_Day_55	FL	55	CTCGAACCCAAC	0	0	172	1	1	background2	Fig2A_LateShed
FL_Urine_Day_55	FL	55	GTTGAGAGAGAA	0	0	172	1	1	background1	Fig2A_LateShed
FL_Urine_Day_55	FL	55	GTGGTGCTTCTT	0	0	172	1	1	background2	Fig2A_LateShed
FL_Urine_Day_55	FL	55	GAGGCTTGGTTT	0	0	172	1	1	background1	Fig2A_LateShed
FL_Urine_Day_55	FL	55	CGTAGATAATGT	0	0	172	1	1	background2	Fig2A_LateShed
FL_Urine_Day_55	FL	55	GACTAGTGCGTT	0	0	172	1	1	background1	Fig2A_LateShed
FL_Urine_Day_55	FL	55	CAACCGGGATGG	0	0	172	1	1	background2	Fig2A_LateShed
FL_Urine_Day_55	FL	55	ATTCGTGGCAAG	0	0	172	1	1	background1	Fig2A_LateShed
FL_Urine_Day_55	FL	55	GCTCAA	0	0	172	1	1	background2	Fig2A_LateShed
FL_Urine_Day_55	FL	55	ATCTTAGAGCAC	0	0	172	1	1	background1	Fig2A_LateShed
FL_Urine_Day_55	FL	55	GCAAAGAACTGG	0	0	172	1	1	background2	Fig2A_LateShed
FL_Urine_Day_55	FL	55	CGCCAGGATAAG	0	0	172	1	1	background1	Fig2A_LateShed
FL_Urine_Day_55	FL	55	TCAACAACTTTT	0	0	172	1	1	background2	Fig2A_LateShed
FL_Urine_Day_55	FL	55	AGTGTTGATGCA	0	0	172	1	1	background1	Fig2A_LateShed
FL_Urine_Day_55	FL	55	CGTGGTAATGAG	0	0	172	1	1	background2	Fig2A_LateShed
FL_Urine_Day_55	FL	55	GCGCCCCATGTA	0	0	172	1	1	background1	Fig2A_LateShed
FL_Urine_Day_55	FL	55	CAAAACCCTCAG	0	0	172	1	1	background2	Fig2A_LateShed
FL_Urine_Day_55	FL	55	AACGATGCATTT	0	0	172	1	1	background1	Fig2A_LateShed
FL_Urine_Day_55	FL	55	GGGAAGGGTGCC	0	0	172	1	1	background2	Fig2A_LateShed
FL_Urine_Day_55	FL	55	AAATGTTAGCGT	0	0	172	1	1	background1	Fig2A_LateShed
FL_Urine_Day_55	FL	55	AGTGGAACCCGT	0	0	172	1	1	background2	Fig2A_LateShed
FL_Urine_Day_55	FL	55	AGTACTTCCGAT	0	0	172	1	1	background1	Fig2A_LateShed
FL_Urine_Day_55	FL	55	GAAACGGCATGG	0	0	172	1	1	background2	Fig2A_LateShed
FL_Urine_Day_55	FL	55	GTTAATCGGTGT	0	0	172	1	1	background1	Fig2A_LateShed
FL_Urine_Day_55	FL	55	ATCCGTCTATGT	0	0	172	1	1	background2	Fig2A_LateShed
FL_Urine_Day_55	FL	55	AGGCCTCTTAAT	0	0	172	1	1	background1	Fig2A_LateShed
FL_Urine_Day_55	FL	55	TTAACGCAAAGT	0	0	172	1	1	background2	Fig2A_LateShed
FL_Urine_Day_55	FL	55	GGGGGGAGATAT	0	0	172	1	1	background1	Fig2A_LateShed
FL_Urine_Day_55	FL	55	TGCACTTGTCAG	0	0	172	1	1	background2	Fig2A_LateShed
FL_Urine_Day_55	FL	55	ACTGCAGTGAGT	0	0	172	1	1	background1	Fig2A_LateShed
FL_Urine_Day_55	FL	55	CCTTCCGGTATA	0	0	172	1	1	background2	Fig2A_LateShed
FL_Urine_Day_55	FL	55	TGTTCGACTGGT	0	0	172	1	1	background1	Fig2A_LateShed
FL_Urine_Day_55	FL	55	CTTCCCAGCTAT	0	0	172	1	1	background2	Fig2A_LateShed
FL_Urine_Day_55	FL	55	TCATCTTGTGTT	0	0	172	1	1	background1	Fig2A_LateShed
FL_Urine_Day_55	FL	55	TGTGTTCTATGT	0	0	172	1	1	background2	Fig2A_LateShed
FL_Urine_Day_55	FL	55	AAACAACCCGCT	0	0	172	1	1	background1	Fig2A_LateShed
FL_Urine_Day_55	FL	55	GACCCTCTCAGC	0	0	172	1	1	background2	Fig2A_LateShed
FL_Urine_Day_55	FL	55	GTCCTTTTGCTG	0	0	172	1	1	background1	Fig2A_LateShed
FL_Urine_Day_55	FL	55	CCCGGCGATTGT	0	0	172	1	1	background2	Fig2A_LateShed
FL_Urine_Day_55	FL	55	ACGGATTTTCTG	0	0	172	1	1	background1	Fig2A_LateShed
FL_Urine_Day_55	FL	55	ACATTAGTACAG	0	0	172	1	1	background2	Fig2A_LateShed
FL_Urine_Day_55	FL	55	GCTCATGAGTGG	0	0	172	1	1	background1	Fig2A_LateShed
FL_Urine_Day_55	FL	55	ACGCTATCA	0	0	172	1	1	background2	Fig2A_LateShed
FL_Urine_Day_55	FL	55	CAACCGGAGTAG	0	0	172	1	1	background1	Fig2A_LateShed
FL_Urine_Day_55	FL	55	GCTAGGCTAGTT	0	0	172	1	1	background2	Fig2A_LateShed
FL_Urine_Day_55	FL	55	AGTACTCGAGGT	0	0	172	1	1	background1	Fig2A_LateShed
FL_Urine_Day_55	FL	55	ATCATAGGACCT	0	0	172	1	1	background2	Fig2A_LateShed
FL_Urine_Day_55	FL	55	CCTGTAGGGGGT	0	0	172	1	1	background1	Fig2A_LateShed
FL_Urine_Day_55	FL	55	CCCAGCATAAA	0	0	172	1	1	background2	Fig2A_LateShed
FL_Urine_Day_55	FL	55	ACAAGTCTAGCA	0	0	172	1	1	background1	Fig2A_LateShed
FL_Urine_Day_55	FL	55	ACAGATACTATG	0	0	172	1	1	background2	Fig2A_LateShed
FL_Urine_Day_55	FL	55	ATCCGGGATGTT	0	0	172	1	1	background1	Fig2A_LateShed
FL_Urine_Day_55	FL	55	ACCGACACGACT	0	0	172	1	1	background2	Fig2A_LateShed
FL_Urine_Day_55	FL	55	ATTACGTGCCTT	0	0	172	1	1	background1	Fig2A_LateShed
FL_Urine_Day_55	FL	55	CCCCCACTGAAG	0	0	172	1	1	background2	Fig2A_LateShed
FL_Urine_Day_55	FL	55	GCTCTGACTTAT	0	0	172	1	1	background1	Fig2A_LateShed
FL_Urine_Day_55	FL	55	ATCATGCCCATC	0	0	172	1	1	background2	Fig2A_LateShed
FL_Urine_Day_55	FL	55	CTAGTCACACCC	0	0	172	1	1	background1	Fig2A_LateShed
FL_Urine_Day_55	FL	55	AATACGAATATG	0	0	172	1	1	background2	Fig2A_LateShed
FL_Urine_Day_55	FL	55	GACAGTCGGTCT	0	0	172	1	1	background1	Fig2A_LateShed
FL_Urine_Day_55	FL	55	AGTTGGAGGGAA	0	0	172	1	1	background2	Fig2A_LateShed
FL_Urine_Day_55	FL	55	GATACTGTCATG	0	0	172	1	1	background1	Fig2A_LateShed
FL_Urine_Day_55	FL	55	CAAGCTGTTGCC	0	0	172	1	1	background2	Fig2A_LateShed
FL_Urine_Day_55	FL	55	TCCTATGTGAAT	0	0	172	1	1	background1	Fig2A_LateShed
FL_Urine_Day_55	FL	55	CATCCTAGGACC	0	0	172	1	1	background2	Fig2A_LateShed
FL_Urine_Day_55	FL	55	GCATATTCTGT	0	0	172	1	1	background1	Fig2A_LateShed
FL_Urine_Day_55	FL	55	CTCTCGGAGTCA	0	0	172	1	1	background2	Fig2A_LateShed
FL_Urine_Day_55	FL	55	CGCTCCCT	0	0	172	1	1	background1	Fig2A_LateShed
FL_Urine_Day_55	FL	55	ACAACAGAGGTC	0	0	172	1	1	background2	Fig2A_LateShed
FL_Urine_Day_55	FL	55	GGCTTGGATCAT	0	0	172	1	1	background1	Fig2A_LateShed
FL_Urine_Day_55	FL	55	CGAGATACGACA	0	0	172	1	1	background2	Fig2A_LateShed
FL_Urine_Day_55	FL	55	ATAACAAATCCT	0	0	172	1	1	background1	Fig2A_LateShed
FL_Urine_Day_55	FL	55	CAGTAAGAGATC	0	0	172	1	1	background2	Fig2A_LateShed
FL_Urine_Day_55	FL	55	TTCTGTCTGTCT	0	0	172	1	1	background1	Fig2A_LateShed
FL_Urine_Day_55	FL	55	ATCCGTGGTTCT	0	0	172	1	1	background2	Fig2A_LateShed
FL_Urine_Day_55	FL	55	ACCTTCGGGCGT	0	0	172	1	1	background1	Fig2A_LateShed
FL_Urine_Day_55	FL	55	ATATAGGACCAG	0	0	172	1	1	background2	Fig2A_LateShed
FL_Urine_Day_55	FL	55	TAATACGGTAT	0	0	172	1	1	background1	Fig2A_LateShed
FL_Urine_Day_55	FL	55	ACCACGGATCGG	0	0	172	1	1	background2	Fig2A_LateShed
FL_Urine_Day_55	FL	55	TGTGAGTCGCTT	0	0	172	1	1	background1	Fig2A_LateShed
FL_Urine_Day_55	FL	55	GCCTTCATATAA	0	0	172	1	1	background2	Fig2A_LateShed
FL_Urine_Day_55	FL	55	TGTATTCTCGTT	0	0	172	1	1	background1	Fig2A_LateShed
FL_Urine_Day_55	FL	55	ACACTCGGTAGT	0	0	172	1	1	background2	Fig2A_LateShed
FL_Urine_Day_55	FL	55	ATTACGGCTGTG	0	0	172	1	1	background1	Fig2A_LateShed
FL_Urine_Day_55	FL	55	CTGTTCTAAGCA	0	0	172	1	1	background2	Fig2A_LateShed
FL_Urine_Day_55	FL	55	GTTGCTGTTATC	0	0	172	1	1	background1	Fig2A_LateShed
FL_Urine_Day_55	FL	55	AATATAGTAGCA	0	0	172	1	1	background2	Fig2A_LateShed
FL_Urine_Day_55	FL	55	GGACTGGACTGG	0	0	172	1	1	background1	Fig2A_LateShed
FL_Urine_Day_55	FL	55	GTAGCTGCTCCA	0	0	172	1	1	background2	Fig2A_LateShed
FL_Urine_Day_55	FL	55	GTGCTCGATATT	0	0	172	1	1	background1	Fig2A_LateShed
FL_Urine_Day_55	FL	55	GAGCCCAACAAC	0	0	172	1	1	background2	Fig2A_LateShed
FL_Urine_Day_55	FL	55	GCATCTCTTCGT	0	0	172	1	1	background1	Fig2A_LateShed
FL_Urine_Day_55	FL	55	TCCCCCCGATAA	0	0	172	1	1	background2	Fig2A_LateShed
FL_Urine_Day_55	FL	55	CATTCTGGGAAC	0	0	172	1	1	background1	Fig2A_LateShed
FL_Urine_Day_55	FL	55	TGAGACCGGCTA	0	0	172	1	1	background2	Fig2A_LateShed
FL_Urine_Day_55	FL	55	AACTATAAGTCC	0	0	172	1	1	background1	Fig2A_LateShed
FL_Urine_Day_55	FL	55	CAAGTATTAATT	0	0	172	1	1	background2	Fig2A_LateShed
FL_Urine_Day_55	FL	55	GCACGTCATGGT	0	0	172	1	1	background1	Fig2A_LateShed
FL_Urine_Day_55	FL	55	AAATAGGGAAGG	0	0	172	1	1	background2	Fig2A_LateShed
FL_Urine_Day_55	FL	55	TGTTAGAATAGT	0	0	172	1	1	background1	Fig2A_LateShed
FL_Urine_Day_55	FL	55	CACAGTGAATAT	0	0	172	1	1	background2	Fig2A_LateShed
FL_Urine_Day_55	FL	55	ATCATTTTCAGA	0	0	172	1	1	background1	Fig2A_LateShed
FL_Urine_Day_55	FL	55	GAAACTCTCAGT	0	0	172	1	1	background2	Fig2A_LateShed
FL_Urine_Day_55	FL	55	AAGAACGGGGCA	0	0	172	1	1	background1	Fig2A_LateShed
FL_Urine_Day_55	FL	55	GGCATCAAGTTT	0	0	172	1	1	background2	Fig2A_LateShed
FL_Urine_Day_55	FL	55	TGGAACCACACG	0	0	172	1	1	background1	Fig2A_LateShed
FL_Urine_Day_55	FL	55	AAACTCCCAATG	0	0	172	1	1	background2	Fig2A_LateShed
FL_Urine_Day_55	FL	55	CCCTCGACCCAG	0	0	172	1	1	background1	Fig2A_LateShed
FL_Urine_Day_55	FL	55	GCCCTTCTAATC	0	0	172	1	1	background2	Fig2A_LateShed
FL_Urine_Day_55	FL	55	TCAACGGCTGAT	0	0	172	1	1	background1	Fig2A_LateShed
FL_Urine_Day_55	FL	55	GTTACGCGTGCT	0	0	172	1	1	background2	Fig2A_LateShed
FL_Urine_Day_55	FL	55	TGTTGACCTGTA	0	0	172	1	1	background1	Fig2A_LateShed
FL_Urine_Day_55	FL	55	CACACTGTGGGA	0	0	172	1	1	background2	Fig2A_LateShed
FL_Urine_Day_55	FL	55	GTCCACGTCATC	0	0	172	1	1	background1	Fig2A_LateShed
FL_Urine_Day_55	FL	55	CCATGCACGATG	0	0	172	1	1	background2	Fig2A_LateShed
FL_Urine_Day_55	FL	55	CCTGTTGGACGG	0	0	172	1	1	background1	Fig2A_LateShed
FL_Urine_Day_55	FL	55	GGGCATGCTTTT	0	0	172	1	1	background2	Fig2A_LateShed
FL_Urine_Day_55	FL	55	CCAAAACTCCAA	0	0	172	1	1	background1	Fig2A_LateShed
FL_Urine_Day_55	FL	55	TCAATGGAGATT	0	0	172	1	1	background2	Fig2A_LateShed
FL_Urine_Day_55	FL	55	GTGCCCCATCGG	0	0	172	1	1	background1	Fig2A_LateShed
FL_Urine_Day_55	FL	55	CCTCGTCAATGT	0	0	172	1	1	background2	Fig2A_LateShed
FL_Urine_Day_55	FL	55	GTACTCGACGGC	0	0	172	1	1	background1	Fig2A_LateShed
FL_Urine_Day_55	FL	55	ACTAATCCTTCG	0	0	172	1	1	background2	Fig2A_LateShed
FL_Urine_Day_55	FL	55	CGATGGTGCATT	0	0	172	1	1	background1	Fig2A_LateShed
FL_Urine_Day_55	FL	55	CCATACAAGTAT	0	0	172	1	1	background2	Fig2A_LateShed
FL_Urine_Day_55	FL	55	CATAACAGTCGA	0	0	172	1	1	background1	Fig2A_LateShed
FL_Urine_Day_55	FL	55	GTATGAGTAGAG	0	0	172	1	1	background2	Fig2A_LateShed
FL_Urine_Day_55	FL	55	ATGAAGCACACA	0	0	172	1	1	background1	Fig2A_LateShed
FL_Urine_Day_55	FL	55	TCTTGCGCTGGC	0	0	172	1	1	background2	Fig2A_LateShed
FL_Urine_Day_55	FL	55	CTCTATCAGTAC	0	0	172	1	1	background1	Fig2A_LateShed
FL_Urine_Day_55	FL	55	CTCAGGACTTTA	0	0	172	1	1	background2	Fig2A_LateShed
FL_Urine_Day_55	FL	55	CAACCAACTATC	0	0	172	1	1	background1	Fig2A_LateShed
FL_Urine_Day_55	FL	55	TGTTGTCCGGTT	0	0	172	1	1	background2	Fig2A_LateShed
FL_Urine_Day_55	FL	55	ACCGACTTTGT	0	0	172	1	1	background1	Fig2A_LateShed
FL_Urine_Day_55	FL	55	TCAAAGAGTATT	0	0	172	1	1	background2	Fig2A_LateShed
FL_Urine_Day_55	FL	55	CTCTTCCAAACC	0	0	172	1	1	background1	Fig2A_LateShed
FL_Urine_Day_55	FL	55	GTCACGAGTTGC	0	0	172	1	1	background2	Fig2A_LateShed
FL_Urine_Day_55	FL	55	GAATGGAAGTGG	0	0	172	1	1	background1	Fig2A_LateShed
FL_Urine_Day_55	FL	55	TGCTCTTCCGGG	0	0	172	1	1	background2	Fig2A_LateShed
FL_Urine_Day_55	FL	55	ATCTCTACTTTC	0	0	172	1	1	ATCTCTACTTTC	Fig2A_LateShed
FL_Urine_Day_55	FL	55	GACAATGTCCGG	0	0	172	1	1	GACAATGTCCGG	Fig2A_LateShed
FL_Urine_Day_55	FL	55	GCGAAGATAACC	0	0	172	1	1	background1	Fig2A_LateShed
FL_Urine_Day_55	FL	55	ATTCGTGCCATC	0	0	172	1	1	background2	Fig2A_LateShed
FL_Urine_Day_55	FL	55	CTATGCACGTAA	0	0	172	1	1	background1	Fig2A_LateShed
FL_Urine_Day_55	FL	55	TCGAATGGTGTC	0	0	172	1	1	background2	Fig2A_LateShed
FL_Urine_Day_55	FL	55	GGGGTTTC	0	0	172	1	1	background1	Fig2A_LateShed
FL_Urine_Day_55	FL	55	CCCTTCCATACA	0	0	172	1	1	background2	Fig2A_LateShed
FL_Urine_Day_55	FL	55	TGCTCACACGTT	0	0	172	1	1	background1	Fig2A_LateShed
FL_Urine_Day_55	FL	55	AAGGGCATGACG	0	0	172	1	1	background2	Fig2A_LateShed
FL_Urine_Day_55	FL	55	TCGTACGGTTGG	0	0	172	1	1	background1	Fig2A_LateShed
FL_Urine_Day_55	FL	55	CCTCTACAAATT	0	0	172	1	1	background2	Fig2A_LateShed
FL_Urine_Day_55	FL	55	ATAGATACCATT	0	0	172	1	1	background1	Fig2A_LateShed
FL_Urine_Day_55	FL	55	CAACAGATGTGT	0	0	172	1	1	background2	Fig2A_LateShed
FL_Urine_Day_55	FL	55	TGCAACCCACGA	0	0	172	1	1	background1	Fig2A_LateShed
FL_Urine_Day_55	FL	55	ACTCATTGAAGA	0	0	172	1	1	background2	Fig2A_LateShed
FL_Urine_Day_55	FL	55	GAAGAAGATGAA	0	0	172	1	1	background1	Fig2A_LateShed
FL_Urine_Day_55	FL	55	CAACCGAGCCGG	0	0	172	1	1	background2	Fig2A_LateShed
FL_Urine_Day_55	FL	55	ATTAAATAGCAA	0	0	172	1	1	background1	Fig2A_LateShed
FL_Urine_Day_55	FL	55	CCAGTGCCCCAG	0	0	172	1	1	background2	Fig2A_LateShed
FL_Urine_Day_55	FL	55	GACCACACTTGG	0	0	172	1	1	background1	Fig2A_LateShed
FL_Urine_Day_55	FL	55	ACTTCATATGGG	0	0	172	1	1	background2	Fig2A_LateShed
FL_Urine_Day_55	FL	55	ACATATCCATGA	0	0	172	1	1	background1	Fig2A_LateShed
FL_Urine_Day_55	FL	55	CAGCTCCAACTG	0	0	172	1	1	background2	Fig2A_LateShed
FL_Urine_Day_55	FL	55	TCAGAGTACGT	0	0	172	1	1	background1	Fig2A_LateShed
FL_Urine_Day_55	FL	55	CCTGGTGTCG	0	0	172	1	1	background2	Fig2A_LateShed
FL_Urine_Day_55	FL	55	TCGTGCCACGCT	0	0	172	1	1	background1	Fig2A_LateShed
FL_Urine_Day_55	FL	55	CGTATCTATCTT	0	0	172	1	1	background2	Fig2A_LateShed
FL_Urine_Day_55	FL	55	CTTCTTACCTTT	0	0	172	1	1	background1	Fig2A_LateShed
FL_Urine_Day_55	FL	55	ACCGATGGTGAG	0	0	172	1	1	background2	Fig2A_LateShed
FL_Urine_Day_55	FL	55	ATACGTAGCATT	0	0	172	1	1	background1	Fig2A_LateShed
FL_Urine_Day_55	FL	55	ATCACCACCGGC	0	0	172	1	1	background2	Fig2A_LateShed
FL_Urine_Day_55	FL	55	GCCAGGAATGAG	0	0	172	1	1	background1	Fig2A_LateShed
FL_Urine_Day_55	FL	55	TCCAGGGAGACG	0	0	172	1	1	background2	Fig2A_LateShed
FL_Urine_Day_55	FL	55	AGGTCGGCGGGA	0	0	172	1	1	background1	Fig2A_LateShed
FL_Urine_Day_55	FL	55	ATCCACGCATCG	0	0	172	1	1	background2	Fig2A_LateShed
FL_Urine_Day_55	FL	55	CCCGGTTCATAT	0	0	172	1	1	background1	Fig2A_LateShed
FL_Urine_Day_55	FL	55	GCAATGCCTTAT	0	0	172	1	1	background2	Fig2A_LateShed
FL_Urine_Day_55	FL	55	AGAATTCAGTTT	0	0	172	1	1	background1	Fig2A_LateShed
FL_Urine_Day_55	FL	55	GATCCTCGAAGG	0	0	172	1	1	background2	Fig2A_LateShed
FL_Urine_Day_55	FL	55	ACCCCCATGAAT	0	0	172	1	1	background1	Fig2A_LateShed
FL_Urine_Day_55	FL	55	TTACGCATGATG	0	0	172	1	1	background2	Fig2A_LateShed
FL_Urine_Day_55	FL	55	ACTCATAGCTTT	0	0	172	1	1	background1	Fig2A_LateShed
FL_Urine_Day_55	FL	55	GTGCTGGGGGGG	0	0	172	1	1	background2	Fig2A_LateShed
FL_Urine_Day_55	FL	55	CTCTATTTGTAC	0	0	172	1	1	background1	Fig2A_LateShed
FL_Urine_Day_55	FL	55	TCGGGCTGATGT	0	0	172	1	1	background2	Fig2A_LateShed
FL_Urine_Day_55	FL	55	TTACACTAATGT	0	0	172	1	1	background1	Fig2A_LateShed
FL_Urine_Day_55	FL	55	GTCGCTAGGACG	0	0	172	1	1	background2	Fig2A_LateShed
FL_Urine_Day_55	FL	55	GAAACCCCGTT	0	0	172	1	1	background1	Fig2A_LateShed
FL_Urine_Day_55	FL	55	AAGTTCGGTCAC	0	0	172	1	1	background2	Fig2A_LateShed
FL_Urine_Day_55	FL	55	CGCAGCTTT	0	0	172	1	1	background1	Fig2A_LateShed
FL_Urine_Day_55	FL	55	TACGTTGAGAAG	0	0	172	1	1	background2	Fig2A_LateShed
FL_Urine_Day_55	FL	55	ACCCAGAGCACA	0	0	172	1	1	background1	Fig2A_LateShed
FL_Urine_Day_55	FL	55	GAGTACAAAAAA	0	0	172	1	1	background2	Fig2A_LateShed
FL_Urine_Day_55	FL	55	AGAAGAATACTG	0	0	172	1	1	background1	Fig2A_LateShed
FL_Urine_Day_55	FL	55	CCGAAGGGTGAC	0	0	172	1	1	background2	Fig2A_LateShed
FL_Urine_Day_55	FL	55	CCGTTTAGGAAA	0	0	172	1	1	background1	Fig2A_LateShed
FL_Urine_Day_55	FL	55	CTTATGAATAGT	0	0	172	1	1	background2	Fig2A_LateShed
FL_Urine_Day_55	FL	55	ACATAAGTGGGG	0	0	172	1	1	background1	Fig2A_LateShed
FL_Urine_Day_55	FL	55	CCCCATGTACAG	0	0	172	1	1	background2	Fig2A_LateShed
FL_Urine_Day_55	FL	55	GTACAAACCGGA	0	0	172	1	1	background1	Fig2A_LateShed
FL_Urine_Day_55	FL	55	GAATTCTGCATT	0	0	172	1	1	background2	Fig2A_LateShed
FL_Urine_Day_55	FL	55	CACACGAAGTGT	0	0	172	1	1	background1	Fig2A_LateShed
FL_Urine_Day_55	FL	55	TTTCTAGATGAG	0	0	172	1	1	background2	Fig2A_LateShed
FL_Urine_Day_55	FL	55	GTCATAAATTCA	0	0	172	1	1	background1	Fig2A_LateShed
FL_Urine_Day_55	FL	55	CACAAGGCAGGC	0	0	172	1	1	background2	Fig2A_LateShed
FL_Urine_Day_55	FL	55	CGCTACCGTTTT	0	0	172	1	1	background1	Fig2A_LateShed
FL_Urine_Day_55	FL	55	GTTCGCGATGCC	0	0	172	1	1	background2	Fig2A_LateShed
FL_Urine_Day_55	FL	55	GGGCGTAGACTA	0	0	172	1	1	background1	Fig2A_LateShed
FL_Urine_Day_55	FL	55	ACAATAATGAGG	0	0	172	1	1	background2	Fig2A_LateShed
FL_Urine_Day_55	FL	55	AGCGACTCTCAA	0	0	172	1	1	background1	Fig2A_LateShed
FL_Urine_Day_55	FL	55	TAGAGCTGCAGG	0	0	172	1	1	background2	Fig2A_LateShed
FL_Urine_Day_55	FL	55	CCACGCAACAAG	0	0	172	1	1	background1	Fig2A_LateShed
FL_Urine_Day_55	FL	55	CCGACCATAGCC	0	0	172	1	1	background2	Fig2A_LateShed
FL_Urine_Day_55	FL	55	CACCCTCGCGTG	0	0	172	1	1	background1	Fig2A_LateShed
FL_Urine_Day_55	FL	55	ACGTATGCAGAG	0	0	172	1	1	background2	Fig2A_LateShed
FL_Urine_Day_55	FL	55	CCCGTCTATATG	0	0	172	1	1	background1	Fig2A_LateShed
FL_Urine_Day_55	FL	55	CTCCACATATAT	0	0	172	1	1	background2	Fig2A_LateShed
FL_Urine_Day_55	FL	55	ACAAGGGCCGTG	0	0	172	1	1	background1	Fig2A_LateShed
FL_Urine_Day_55	FL	55	TGGGGTAAAGTT	0	0	172	1	1	background2	Fig2A_LateShed
FL_Urine_Day_55	FL	55	CCAAATATTGAC	0	0	172	1	1	background1	Fig2A_LateShed
FL_Urine_Day_55	FL	55	TTAGTGATCCCG	0	0	172	1	1	background2	Fig2A_LateShed
FL_Urine_Day_55	FL	55	AGCACGGTATAG	0	0	172	1	1	background1	Fig2A_LateShed
FL_Urine_Day_55	FL	55	GTTGAGATGCTA	0	0	172	1	1	background2	Fig2A_LateShed
FL_Urine_Day_55	FL	55	ATACCCCAAATT	0	0	172	1	1	background1	Fig2A_LateShed
FL_Urine_Day_55	FL	55	ACCAATCCTCTG	0	0	172	1	1	background2	Fig2A_LateShed
FL_Urine_Day_55	FL	55	CTTGTAATATGT	0	0	172	1	1	background1	Fig2A_LateShed
FL_Urine_Day_55	FL	55	GAACAAATTTGT	0	0	172	1	1	background2	Fig2A_LateShed
FL_Urine_Day_55	FL	55	TATCAGTTACGT	0	0	172	1	1	background1	Fig2A_LateShed
FL_Urine_Day_55	FL	55	TACTAGGTTTGC	0	0	172	1	1	background2	Fig2A_LateShed
FL_Urine_Day_55	FL	55	CAGCATCTCACG	0	0	172	1	1	background1	Fig2A_LateShed
FL_Urine_Day_55	FL	55	GCATTTTGTTTA	0	0	172	1	1	background2	Fig2A_LateShed
FL_Urine_Day_55	FL	55	CAGACTATTGGG	0	0	172	1	1	background1	Fig2A_LateShed
FL_Urine_Day_55	FL	55	AGACGCCTGAAT	0	0	172	1	1	background2	Fig2A_LateShed
FL_Urine_Day_55	FL	55	TCCCCCTCCTT	0	0	172	1	1	background1	Fig2A_LateShed
FL_Urine_Day_55	FL	55	GCCAGCTAAACA	0	0	172	1	1	background2	Fig2A_LateShed
FL_Urine_Day_55	FL	55	CGAGCGTCGGAT	0	0	172	1	1	background1	Fig2A_LateShed
FL_Urine_Day_55	FL	55	AACAATCCGAAC	0	0	172	1	1	background2	Fig2A_LateShed
FL_Urine_Day_55	FL	55	CTCGGGTATCGT	0	0	172	1	1	background1	Fig2A_LateShed
FL_Urine_Day_55	FL	55	GCGCCCCT	0	0	172	1	1	background2	Fig2A_LateShed
FL_Urine_Day_55	FL	55	TGTATGGTTGCT	0	0	172	1	1	background1	Fig2A_LateShed
FL_Urine_Day_55	FL	55	AAGTAGGAGACA	0	0	172	1	1	background2	Fig2A_LateShed
FL_Urine_Day_55	FL	55	ATTAACATGGCG	0	0	172	1	1	background1	Fig2A_LateShed
FL_Urine_Day_55	FL	55	AACAATGGTCGA	0	0	172	1	1	background2	Fig2A_LateShed
FL_Urine_Day_55	FL	55	TAGTATAGTTCG	0	0	172	1	1	background1	Fig2A_LateShed
FL_Urine_Day_55	FL	55	GCATCCTATTAT	0	0	172	1	1	background2	Fig2A_LateShed
FL_Urine_Day_55	FL	55	TGTATTGTGTAT	0	0	172	1	1	background1	Fig2A_LateShed
FL_Urine_Day_55	FL	55	GCCAGCAGACCC	0	0	172	1	1	background2	Fig2A_LateShed
FL_Urine_Day_55	FL	55	TATGTGCGATTA	0	0	172	1	1	background1	Fig2A_LateShed
FL_Urine_Day_55	FL	55	GCTGACCATAGA	0	0	172	1	1	background2	Fig2A_LateShed
FL_Urine_Day_55	FL	55	TTCTAAGGCGTT	0	0	172	1	1	background1	Fig2A_LateShed
FL_Urine_Day_55	FL	55	GCATCTCGACGG	0	0	172	1	1	background2	Fig2A_LateShed
FL_Urine_Day_55	FL	55	GCACGTCTTTGT	0	0	172	1	1	background1	Fig2A_LateShed
FL_Urine_Day_55	FL	55	CTAGTTAGGATG	0	0	172	1	1	background2	Fig2A_LateShed
FL_Urine_Day_55	FL	55	CCGCACCTTCTT	0	0	172	1	1	background1	Fig2A_LateShed
FL_Urine_Day_55	FL	55	AGCATTGAAACA	0	0	172	1	1	background2	Fig2A_LateShed
FL_Urine_Day_55	FL	55	TCGAGGAGGATG	0	0	172	1	1	background1	Fig2A_LateShed
FL_Urine_Day_55	FL	55	ACTCGTTTCAGT	0	0	172	1	1	background2	Fig2A_LateShed
FL_Urine_Day_55	FL	55	ATAGCTCCATTC	0	0	172	1	1	background1	Fig2A_LateShed
FL_Urine_Day_55	FL	55	CGCCCCGTAGTA	0	0	172	1	1	background2	Fig2A_LateShed
FL_Urine_Day_55	FL	55	GAACCGATCAAT	0	0	172	1	1	background1	Fig2A_LateShed
FL_Urine_Day_55	FL	55	CCTCACAGTTGA	0	0	172	1	1	background2	Fig2A_LateShed
FL_Urine_Day_55	FL	55	AACCTTGTCCCA	0	0	172	1	1	background1	Fig2A_LateShed
FL_Urine_Day_55	FL	55	ACCTAGGGCT	0	0	172	1	1	background2	Fig2A_LateShed
FL_Urine_Day_55	FL	55	CCTAACAACTCT	0	0	172	1	1	background1	Fig2A_LateShed
FL_Urine_Day_55	FL	55	GAGGCAAATCGG	0	0	172	1	1	background2	Fig2A_LateShed
FL_Urine_Day_55	FL	55	GGTCTTCGGAAA	0	0	172	1	1	background1	Fig2A_LateShed
FL_Urine_Day_55	FL	55	CAGCACCATGTT	0	0	172	1	1	background2	Fig2A_LateShed
FL_Urine_Day_55	FL	55	CAACTAATCTCT	0	0	172	1	1	background1	Fig2A_LateShed
FL_Urine_Day_55	FL	55	ACGCTCCTAGTA	0	0	172	1	1	background2	Fig2A_LateShed
FL_Urine_Day_55	FL	55	TTGACCATAAGA	0	0	172	1	1	background1	Fig2A_LateShed
FL_Urine_Day_55	FL	55	AAAGAAGGGAGC	0	0	172	1	1	background2	Fig2A_LateShed
FL_Urine_Day_55	FL	55	TGAAACAGCTGT	0	0	172	1	1	background1	Fig2A_LateShed
FL_Urine_Day_55	FL	55	ACACCTCCGACC	0	0	172	1	1	background2	Fig2A_LateShed
FL_Urine_Day_55	FL	55	GCTACCCAGTAC	0	0	172	1	1	background1	Fig2A_LateShed
FL_Urine_Day_55	FL	55	TGACTTCACCAG	0	0	172	1	1	TGACTTCACCAG	Fig2A_LateShed
FL_Urine_Day_55	FL	55	ATCCGGCTATGT	0	0	172	1	1	background1	Fig2A_LateShed
FL_Urine_Day_55	FL	55	ATAACCAACAAT	0	0	172	1	1	background2	Fig2A_LateShed
FL_Urine_Day_55	FL	55	TCTCTGCACAAG	0	0	172	1	1	background1	Fig2A_LateShed
FL_Urine_Day_55	FL	55	TTACTTCCTGTT	0	0	172	1	1	background2	Fig2A_LateShed
FL_Urine_Day_55	FL	55	CATTATGACATG	0	0	172	1	1	background1	Fig2A_LateShed
FL_Urine_Day_55	FL	55	CGCGCTGACACT	0	0	172	1	1	background2	Fig2A_LateShed
FL_Urine_Day_55	FL	55	ACTCACGAG	0	0	172	1	1	background1	Fig2A_LateShed
FL_Urine_Day_55	FL	55	AAGCTCCACTTC	0	0	172	1	1	background2	Fig2A_LateShed
FL_Urine_Day_55	FL	55	CCATCGAGTGTG	0	0	172	1	1	background1	Fig2A_LateShed
FL_Urine_Day_55	FL	55	ACTTAAAAGGGT	0	0	172	1	1	background2	Fig2A_LateShed
FL_Urine_Day_55	FL	55	CACAGAGGCGAT	0	0	172	1	1	background1	Fig2A_LateShed
FL_Urine_Day_55	FL	55	CTGTAGTAT	0	0	172	1	1	background2	Fig2A_LateShed
FL_Urine_Day_55	FL	55	CCGATTCTTTTT	0	0	172	1	1	background1	Fig2A_LateShed
FL_Urine_Day_55	FL	55	ATTACCTGGGAG	0	0	172	1	1	background2	Fig2A_LateShed
FL_Urine_Day_55	FL	55	GTCACTCATCGG	0	0	172	1	1	background1	Fig2A_LateShed
FL_Urine_Day_55	FL	55	CAATCTGTGATG	0	0	172	1	1	background2	Fig2A_LateShed
FL_Urine_Day_55	FL	55	AGATACAGCGCC	0	0	172	1	1	background1	Fig2A_LateShed
FL_Urine_Day_55	FL	55	CAACAGCGTGGA	0	0	172	1	1	background2	Fig2A_LateShed
FL_Urine_Day_55	FL	55	CATAGTATATAC	0	0	172	1	1	background1	Fig2A_LateShed
FL_Urine_Day_55	FL	55	AACATATATTG	0	0	172	1	1	background2	Fig2A_LateShed
FL_Urine_Day_55	FL	55	ACTAACCCGACC	0	0	172	1	1	background1	Fig2A_LateShed
FL_Urine_Day_55	FL	55	CCTAGCCCAAAG	0	0	172	1	1	background2	Fig2A_LateShed
FL_Urine_Day_55	FL	55	CCCCCTGTGTTT	0	0	172	1	1	background1	Fig2A_LateShed
FL_Urine_Day_55	FL	55	CCACCCTGAAGG	0	0	172	1	1	background2	Fig2A_LateShed
FL_Urine_Day_55	FL	55	CACAACGAATAG	0	0	172	1	1	background1	Fig2A_LateShed
FL_Urine_Day_55	FL	55	CTTTGTCCCCTC	0	0	172	1	1	background2	Fig2A_LateShed
FL_Urine_Day_55	FL	55	ACAACAACCCA	0	0	172	1	1	background1	Fig2A_LateShed
FL_Urine_Day_55	FL	55	TCGTTGTGTATA	0	0	172	1	1	background2	Fig2A_LateShed
FL_Urine_Day_55	FL	55	GTAACTGGGTTT	0	0	172	1	1	background1	Fig2A_LateShed
FL_Urine_Day_55	FL	55	CACACCGTTTCA	0	0	172	1	1	background2	Fig2A_LateShed
FL_Urine_Day_55	FL	55	ATCCTCTTTCTT	0	0	172	1	1	background1	Fig2A_LateShed
FL_Urine_Day_55	FL	55	CTTCTTTTCAAT	0	0	172	1	1	background2	Fig2A_LateShed
FL_Urine_Day_55	FL	55	TCTACGTAATGC	0	0	172	1	1	background1	Fig2A_LateShed
FL_Urine_Day_55	FL	55	AAGAACCCATTA	0	0	172	1	1	background2	Fig2A_LateShed
FL_Urine_Day_55	FL	55	CCCCCCACTGTT	0	0	172	1	1	background1	Fig2A_LateShed
FL_Urine_Day_55	FL	55	ACAGGCTGTAGA	0	0	172	1	1	background2	Fig2A_LateShed
FL_Urine_Day_55	FL	55	ATTGATGACTTA	0	0	172	1	1	background1	Fig2A_LateShed
FL_Urine_Day_55	FL	55	GAACCCCTGAAA	0	0	172	1	1	background2	Fig2A_LateShed
FL_Urine_Day_55	FL	55	TTGCCCAGAAAC	0	0	172	1	1	background1	Fig2A_LateShed
FL_Urine_Day_55	FL	55	CAGAGCATGTTT	0	0	172	1	1	background2	Fig2A_LateShed
FL_Urine_Day_55	FL	55	TTTTCCGTCAAG	0	0	172	1	1	background1	Fig2A_LateShed
FL_Urine_Day_55	FL	55	GCGTGTAGGAGG	0	0	172	1	1	background2	Fig2A_LateShed
FL_Urine_Day_55	FL	55	CTTCCCATGCCA	0	0	172	1	1	background1	Fig2A_LateShed
FL_Urine_Day_55	FL	55	ATTTCCATGGCA	0	0	172	1	1	background2	Fig2A_LateShed
FL_Urine_Day_55	FL	55	TGAG	0	0	172	1	1	background1	Fig2A_LateShed
FL_Urine_Day_55	FL	55	TAACACGTTGGC	0	0	172	1	1	background2	Fig2A_LateShed
FL_Urine_Day_55	FL	55	GGGTTAGTACGG	0	0	172	1	1	background1	Fig2A_LateShed
FL_Urine_Day_55	FL	55	ACCGCTAGTTAT	0	0	172	1	1	background2	Fig2A_LateShed
FL_Urine_Day_55	FL	55	ATGCACC	0	0	172	1	1	background1	Fig2A_LateShed
FL_Urine_Day_55	FL	55	ATTTTAGCGTAT	0	0	172	1	1	background2	Fig2A_LateShed
FL_Urine_Day_55	FL	55	CGACGCCTCTTC	0	0	172	1	1	background1	Fig2A_LateShed
FL_Urine_Day_55	FL	55	CCTTCTACAGAT	0	0	172	1	1	background2	Fig2A_LateShed
FL_Urine_Day_55	FL	55	TCCCATAAGTAT	0	0	172	1	1	background1	Fig2A_LateShed
FL_Urine_Day_55	FL	55	CTAAGGGCATTC	0	0	172	1	1	background2	Fig2A_LateShed
FL_Urine_Day_55	FL	55	CCATGGCTCAGT	0	0	172	1	1	background1	Fig2A_LateShed
FL_Urine_Day_55	FL	55	AAACCCATCGGT	0	0	172	1	1	AAACCCATCGGT	Fig2A_LateShed
FL_Urine_Day_55	FL	55	GCTGCGGGTGGA	0	0	172	1	1	background1	Fig2A_LateShed
FL_Urine_Day_55	FL	55	CTGCTGAGCTC	0	0	172	1	1	background2	Fig2A_LateShed
FL_Urine_Day_55	FL	55	CTTCGCGAAATG	0	0	172	1	1	background1	Fig2A_LateShed
FL_Urine_Day_55	FL	55	ATGGTTGAGCGT	0	0	172	1	1	background2	Fig2A_LateShed
FL_Urine_Day_55	FL	55	CCAACTTGAACT	0	0	172	1	1	background1	Fig2A_LateShed
FL_Urine_Day_55	FL	55	TGCTGGGCTATA	0	0	172	1	1	background2	Fig2A_LateShed
FL_Urine_Day_55	FL	55	CGAGACCTCTCC	0	0	172	1	1	background1	Fig2A_LateShed
FL_Urine_Day_55	FL	55	CGGAACGTGGGG	0	0	172	1	1	background2	Fig2A_LateShed
FL_Urine_Day_55	FL	55	CGCTTTGGAGT	0	0	172	1	1	background1	Fig2A_LateShed
FL_Urine_Day_55	FL	55	CGTGCCCGATGT	0	0	172	1	1	background2	Fig2A_LateShed
FL_Urine_Day_55	FL	55	TACGTACCAAAG	0	0	172	1	1	background1	Fig2A_LateShed
FL_Urine_Day_55	FL	55	CCGTTCCAGTCC	0	0	172	1	1	background2	Fig2A_LateShed
FL_Urine_Day_55	FL	55	CGTTCCGTGCAC	0	0	172	1	1	background1	Fig2A_LateShed
FL_Urine_Day_55	FL	55	ATCTCTACGTGT	0	0	172	1	1	background2	Fig2A_LateShed
FL_Urine_Day_55	FL	55	GTGATTTTGTAA	0	0	172	1	1	background1	Fig2A_LateShed
FL_Urine_Day_55	FL	55	ACTCCTTTGAGT	0	0	172	1	1	background2	Fig2A_LateShed
FL_Urine_Day_55	FL	55	TTTTAGGAAATG	0	0	172	1	1	background1	Fig2A_LateShed
FL_Urine_Day_55	FL	55	CCGGATAC	0	0	172	1	1	background2	Fig2A_LateShed
FL_Urine_Day_55	FL	55	TTGTATGGAAGT	0	0	172	1	1	background1	Fig2A_LateShed
FL_Urine_Day_55	FL	55	ATTGAAGTGTTG	0	0	172	1	1	background2	Fig2A_LateShed
FL_Urine_Day_55	FL	55	ACATAGATGTGG	0	0	172	1	1	background1	Fig2A_LateShed
FL_Urine_Day_55	FL	55	AAAACATCGACA	0	0	172	1	1	background2	Fig2A_LateShed
FL_Urine_Day_55	FL	55	ACGCTGGCAGGT	0	0	172	1	1	background1	Fig2A_LateShed
FL_Urine_Day_55	FL	55	CCACTAAATAGA	0	0	172	1	1	background2	Fig2A_LateShed
FL_Urine_Day_55	FL	55	CCTCTCTGGATT	0	0	172	1	1	background1	Fig2A_LateShed
FL_Urine_Day_55	FL	55	TGTCATCTGAGC	0	0	172	1	1	background2	Fig2A_LateShed
FL_Urine_Day_55	FL	55	ACGCCTGGGGAT	0	0	172	1	1	background1	Fig2A_LateShed
FL_Urine_Day_55	FL	55	AGCAGAATATAA	0	0	172	1	1	background2	Fig2A_LateShed
FL_Urine_Day_55	FL	55	GTCACTAGTCAC	0	0	172	1	1	background1	Fig2A_LateShed
FL_Urine_Day_55	FL	55	TTCAGTGCCTGC	0	0	172	1	1	background2	Fig2A_LateShed
FL_Urine_Day_55	FL	55	CCCTCACATCG	0	0	172	1	1	background1	Fig2A_LateShed
FL_Urine_Day_55	FL	55	GCGTGCAGCACT	0	0	172	1	1	background2	Fig2A_LateShed
FL_Urine_Day_55	FL	55	CCGCACGTTTCA	0	0	172	1	1	background1	Fig2A_LateShed
FL_Urine_Day_55	FL	55	CCTTATAAAAGA	0	0	172	1	1	background2	Fig2A_LateShed
FL_Urine_Day_55	FL	55	GGCTATGAATCG	0	0	172	1	1	background1	Fig2A_LateShed
FL_Urine_Day_55	FL	55	TTACAGAAGCAT	0	0	172	1	1	TTACAGAAGCAT	Fig2A_LateShed
FL_Urine_Day_55	FL	55	TCTGTCATGGAT	0	0	172	1	1	background1	Fig2A_LateShed
FL_Urine_Day_55	FL	55	AAGACCATCTCG	0	0	172	1	1	background2	Fig2A_LateShed
FL_Urine_Day_55	FL	55	CCTATGATGT	0	0	172	1	1	background1	Fig2A_LateShed
FL_Urine_Day_55	FL	55	CGTTCCCTCAT	0	0	172	1	1	background2	Fig2A_LateShed
FL_Urine_Day_55	FL	55	CGGGGTTGTTA	0	0	172	1	1	background1	Fig2A_LateShed
FL_Urine_Day_55	FL	55	CAATACATGGCG	0	0	172	1	1	background2	Fig2A_LateShed
FL_Urine_Day_55	FL	55	ACCGCGGGGATT	0	0	172	1	1	background1	Fig2A_LateShed
FL_Urine_Day_55	FL	55	CCGGCTGTTC	0	0	172	1	1	background2	Fig2A_LateShed
FL_Urine_Day_55	FL	55	GCACTAGCTTCA	0	0	172	1	1	background1	Fig2A_LateShed
FL_Urine_Day_55	FL	55	GCTTGCTGTCT	0	0	172	1	1	background2	Fig2A_LateShed
FL_Urine_Day_55	FL	55	TATCCCGATTTG	0	0	172	1	1	background1	Fig2A_LateShed
FL_Urine_Day_55	FL	55	CTACTGGTACAG	0	0	172	1	1	background2	Fig2A_LateShed
FL_Urine_Day_55	FL	55	GCATACAAAGCG	0	0	172	1	1	background1	Fig2A_LateShed
FL_Urine_Day_55	FL	55	TGGTAGACGTCT	0	0	172	1	1	background2	Fig2A_LateShed
FL_Urine_Day_55	FL	55	CTCTATGA	0	0	172	1	1	background1	Fig2A_LateShed
FL_Urine_Day_55	FL	55	GACGAAATGAAT	0	0	172	1	1	background2	Fig2A_LateShed
FL_Urine_Day_55	FL	55	TCCGACAAAGA	0	0	172	1	1	background1	Fig2A_LateShed
FL_Urine_Day_55	FL	55	GCAATTTGTGAC	0	0	172	1	1	background2	Fig2A_LateShed
FL_Urine_Day_55	FL	55	GCCTCATATAG	0	0	172	1	1	background1	Fig2A_LateShed
FL_Urine_Day_55	FL	55	GCCTTGTGACGT	0	0	172	1	1	background2	Fig2A_LateShed
FL_Urine_Day_55	FL	55	AAAAACCATAAT	0	0	172	1	1	background1	Fig2A_LateShed
FL_Urine_Day_55	FL	55	ACTGATAATCTG	0	0	172	1	1	background2	Fig2A_LateShed
FL_Urine_Day_55	FL	55	TGATCGGGTAGC	0	0	172	1	1	background1	Fig2A_LateShed
FL_Urine_Day_55	FL	55	TCTGCCAAGGCG	0	0	172	1	1	background2	Fig2A_LateShed
FL_Urine_Day_55	FL	55	CGTGATAGGCAG	0	0	172	1	1	background1	Fig2A_LateShed
FL_Urine_Day_55	FL	55	CCCCATA	0	0	172	1	1	background2	Fig2A_LateShed
FL_Urine_Day_55	FL	55	CCCCAGACGCTA	0	0	172	1	1	background1	Fig2A_LateShed
FL_Urine_Day_55	FL	55	CCCCTTGTGAAG	0	0	172	1	1	background2	Fig2A_LateShed
FL_Urine_Day_55	FL	55	CCAGAGCCATCT	0	0	172	1	1	background1	Fig2A_LateShed
FL_Urine_Day_55	FL	55	GACAGATGCAAG	0	0	172	1	1	background2	Fig2A_LateShed
FL_Urine_Day_55	FL	55	CCCTCCTCG	0	0	172	1	1	background1	Fig2A_LateShed
FL_Urine_Day_55	FL	55	CCCCAGCGCAGA	0	0	172	1	1	background2	Fig2A_LateShed
FL_Urine_Day_55	FL	55	AGGAGCG	0	0	172	1	1	background1	Fig2A_LateShed
FL_Urine_Day_55	FL	55	TCCCGAATCC	0	0	172	1	1	TCCCGAATCC	Fig2A_LateShed
FL_Urine_Day_55	FL	55	AAGAATCGGTAA	0	0	172	1	1	background1	Fig2A_LateShed
FL_Urine_Day_55	FL	55	CTCGCTCTCCAA	0	0	172	1	1	background2	Fig2A_LateShed
FL_Urine_Day_55	FL	55	TTCCCATGTTGT	0	0	172	1	1	background1	Fig2A_LateShed
FL_Urine_Day_55	FL	55	CAACAGCAATTA	0	0	172	1	1	background2	Fig2A_LateShed
FL_Urine_Day_55	FL	55	CTACACATGCT	0	0	172	1	1	background1	Fig2A_LateShed
FL_Urine_Day_55	FL	55	CCCACCGGGTAC	0	0	172	1	1	background2	Fig2A_LateShed
FL_Urine_Day_55	FL	55	TCATATGTGAGT	0	0	172	1	1	background1	Fig2A_LateShed
FL_Urine_Day_55	FL	55	GTGTGAAGTTAA	0	0	172	1	1	background2	Fig2A_LateShed
FL_Urine_Day_55	FL	55	ACTACTGTCAGG	0	0	172	1	1	background1	Fig2A_LateShed
FL_Urine_Day_55	FL	55	TATGCGGAAAGA	0	0	172	1	1	background2	Fig2A_LateShed
FL_Urine_Day_55	FL	55	CGCACTTTAGAC	0	0	172	1	1	background1	Fig2A_LateShed
FL_Urine_Day_55	FL	55	ACTCCTTAGAAG	0	0	172	1	1	background2	Fig2A_LateShed
FL_Urine_Day_55	FL	55	CTACCGGCAGGA	0	0	172	1	1	background1	Fig2A_LateShed
FL_Urine_Day_55	FL	55	TCACGTTGCAAT	0	0	172	1	1	background2	Fig2A_LateShed
FL_Urine_Day_55	FL	55	TCTGAAGTTGAA	0	0	172	1	1	background1	Fig2A_LateShed
FL_Urine_Day_55	FL	55	GTTTGCGGTGGA	0	0	172	1	1	background2	Fig2A_LateShed
FL_Urine_Day_55	FL	55	CACCCTCTCATT	0	0	172	1	1	background1	Fig2A_LateShed
FL_Urine_Day_55	FL	55	GTATCCTGTAA	0	0	172	1	1	background2	Fig2A_LateShed
FL_Urine_Day_55	FL	55	TCGCATATAATA	0	0	172	1	1	TCGCATATAATA	Fig2A_LateShed
FL_Urine_Day_55	FL	55	GAAGCCCAAAAT	0	0	172	1	1	background2	Fig2A_LateShed
FL_Urine_Day_55	FL	55	ACTAACTACGAA	0	0	172	1	1	background1	Fig2A_LateShed
FL_Urine_Day_55	FL	55	TGGC	0	0	172	1	1	background2	Fig2A_LateShed
FL_Urine_Day_55	FL	55	CCCCCAAGAATG	0	0	172	1	1	background1	Fig2A_LateShed
FL_Urine_Day_55	FL	55	GCCGTGCAAAAT	0	0	172	1	1	background2	Fig2A_LateShed
FL_Urine_Day_55	FL	55	TGCACCCCATCC	0	0	172	1	1	background1	Fig2A_LateShed
FL_Urine_Day_55	FL	55	ACTATCAGGGGG	0	0	172	1	1	background2	Fig2A_LateShed
FL_Urine_Day_55	FL	55	CCATCCCGGTAC	0	0	172	1	1	background1	Fig2A_LateShed
FL_Urine_Day_55	FL	55	CGAATAGGTCGT	0	0	172	1	1	background2	Fig2A_LateShed
FL_Urine_Day_55	FL	55	ACATGCAAGAGC	0	0	172	1	1	background1	Fig2A_LateShed
FL_Urine_Day_55	FL	55	ACCCATGATGCG	0	0	172	1	1	background2	Fig2A_LateShed
FL_Urine_Day_55	FL	55	AAAAGATGTTGC	0	0	172	1	1	background1	Fig2A_LateShed
FL_Urine_Day_55	FL	55	CATCCCATGTCC	0	0	172	1	1	background2	Fig2A_LateShed
FL_Urine_Day_55	FL	55	TGAACGGAACAG	0	0	172	1	1	background1	Fig2A_LateShed
FL_Urine_Day_55	FL	55	GTCGCGAGTGGT	0	0	172	1	1	background2	Fig2A_LateShed
FL_Urine_Day_55	FL	55	ATTCACGACTCA	0	0	172	1	1	background1	Fig2A_LateShed
FL_Urine_Day_55	FL	55	ACCGTTCCAGGG	0	0	172	1	1	background2	Fig2A_LateShed
FL_Urine_Day_55	FL	55	GACCATTATTGA	0	0	172	1	1	background1	Fig2A_LateShed
FL_Urine_Day_55	FL	55	GTAAGGGGCAAT	0	0	172	1	1	background2	Fig2A_LateShed
FL_Urine_Day_55	FL	55	TGTATCCCTTTT	0	0	172	1	1	background1	Fig2A_LateShed
FL_Urine_Day_55	FL	55	CAAACTGATGGT	0	0	172	1	1	background2	Fig2A_LateShed
FL_Urine_Day_55	FL	55	CACACTGAAGGGG	0	0	172	1	1	background1	Fig2A_LateShed
FL_Urine_Day_55	FL	55	ACCTGATCGGAA	0	0	172	1	1	background2	Fig2A_LateShed
FL_Urine_Day_55	FL	55	CACCCTATTCAG	0	0	172	1	1	background1	Fig2A_LateShed
FL_Urine_Day_55	FL	55	GACTAGGCACTT	0	0	172	1	1	background2	Fig2A_LateShed
FL_Urine_Day_55	FL	55	CCAACTGGGATA	0	0	172	1	1	background1	Fig2A_LateShed
FL_Urine_Day_55	FL	55	GGGTCCACTCAA	0	0	172	1	1	background2	Fig2A_LateShed
FL_Urine_Day_55	FL	55	ACTCTTATGAAG	0	0	172	1	1	background1	Fig2A_LateShed
FL_Urine_Day_55	FL	55	TCTATTACTTCT	0	0	172	1	1	background2	Fig2A_LateShed
FL_Urine_Day_55	FL	55	CGAAAGGGGACG	0	0	172	1	1	background1	Fig2A_LateShed
FL_Urine_Day_55	FL	55	CCATTACTATGG	0	0	172	1	1	background2	Fig2A_LateShed
FL_Urine_Day_55	FL	55	CCTGTGATAAAT	0	0	172	1	1	background1	Fig2A_LateShed
FL_Urine_Day_55	FL	55	GCGCGCCTAAAC	0	0	172	1	1	background2	Fig2A_LateShed
FL_Urine_Day_55	FL	55	CACCCGAGAACT	0	0	172	1	1	background1	Fig2A_LateShed
FL_Urine_Day_55	FL	55	CAACCCAGGACT	0	0	172	1	1	background2	Fig2A_LateShed
FL_Urine_Day_55	FL	55	GCGACCGCACTC	0	0	172	1	1	background1	Fig2A_LateShed
FL_Urine_Day_55	FL	55	ATCCACGATGTG	0	0	172	1	1	background2	Fig2A_LateShed
FL_Urine_Day_55	FL	55	CGTACTAGAATG	0	0	172	1	1	background1	Fig2A_LateShed
FL_Urine_Day_55	FL	55	TTCTACCAGCG	0	0	172	1	1	background2	Fig2A_LateShed
FL_Urine_Day_55	FL	55	TTCCATGTAGAA	0	0	172	1	1	background1	Fig2A_LateShed
FL_Urine_Day_55	FL	55	AAACTTCCATTG	0	0	172	1	1	background2	Fig2A_LateShed
FL_Urine_Day_55	FL	55	CGCCGGAGTTGT	0	0	172	1	1	background1	Fig2A_LateShed
FL_Urine_Day_55	FL	55	CTAGTCGAGCAG	0	0	172	1	1	background2	Fig2A_LateShed
FL_Urine_Day_55	FL	55	GAATGATAGAC	0	0	172	1	1	background1	Fig2A_LateShed
FL_Urine_Day_55	FL	55	TAATCCGGGCTC	0	0	172	1	1	background2	Fig2A_LateShed
FL_Urine_Day_55	FL	55	AGTGAGACCTGG	0	0	172	1	1	background1	Fig2A_LateShed
FL_Urine_Day_55	FL	55	CCTATGCCCG	0	0	172	1	1	background2	Fig2A_LateShed
FL_Urine_Day_55	FL	55	GAACACAAGCCT	0	0	172	1	1	background1	Fig2A_LateShed
FL_Urine_Day_55	FL	55	AAAAGTGAATGG	0	0	172	1	1	background2	Fig2A_LateShed
FL_Urine_Day_55	FL	55	TATCCGGCTGTA	0	0	172	1	1	background1	Fig2A_LateShed
FL_Urine_Day_55	FL	55	TCCGCAACGG	0	0	172	1	1	background2	Fig2A_LateShed
FL_Urine_Day_55	FL	55	AGCACGAGTCAG	0	0	172	1	1	background1	Fig2A_LateShed
FL_Urine_Day_55	FL	55	CATCATGTGCAT	0	0	172	1	1	background2	Fig2A_LateShed
FL_Urine_Day_55	FL	55	AAACTGCCCCGC	0	0	172	1	1	background1	Fig2A_LateShed
FL_Urine_Day_55	FL	55	CAACAGGACGCT	0	0	172	1	1	background2	Fig2A_LateShed
FL_Urine_Day_55	FL	55	CGGAGAGTCTCT	0	0	172	1	1	background1	Fig2A_LateShed
FL_Urine_Day_55	FL	55	CCAATTTAGAGC	0	0	172	1	1	background2	Fig2A_LateShed
FL_Urine_Day_55	FL	55	ATCATACTTGAA	0	0	172	1	1	background1	Fig2A_LateShed
FL_Urine_Day_55	FL	55	CCTAGAGTCAGT	0	0	172	1	1	background2	Fig2A_LateShed
FL_Urine_Day_55	FL	55	AGGCCGAAAGTC	0	0	172	1	1	background1	Fig2A_LateShed
FL_Urine_Day_55	FL	55	CCATAGGATAGC	0	0	172	1	1	background2	Fig2A_LateShed
FL_Urine_Day_55	FL	55	TTTATTGAGCGG	0	0	172	1	1	background1	Fig2A_LateShed
FL_Urine_Day_55	FL	55	AAATAAACACTC	0	0	172	1	1	background2	Fig2A_LateShed
FL_Urine_Day_55	FL	55	CATAACAGTCCT	0	0	172	1	1	background1	Fig2A_LateShed
FL_Urine_Day_55	FL	55	CCTCGCCGTTTT	0	0	172	1	1	background2	Fig2A_LateShed
FL_Urine_Day_55	FL	55	CTCGAATA	0	0	172	1	1	background1	Fig2A_LateShed
FL_Urine_Day_55	FL	55	AATAATGGTCAG	0	0	172	1	1	background2	Fig2A_LateShed
FL_Urine_Day_55	FL	55	TGACACCTAAGA	0	0	172	1	1	background1	Fig2A_LateShed
FL_Urine_Day_55	FL	55	TATATCGTGTCT	0	0	172	1	1	background2	Fig2A_LateShed
FL_Urine_Day_55	FL	55	GATAGGAGTAGG	0	0	172	1	1	background1	Fig2A_LateShed
FL_Urine_Day_55	FL	55	CAAGAGAACATT	0	0	172	1	1	background2	Fig2A_LateShed
FL_Urine_Day_55	FL	55	CCGACCCGTTTT	0	0	172	1	1	background1	Fig2A_LateShed
FL_Urine_Day_55	FL	55	TGACCTAATAGC	0	0	172	1	1	background2	Fig2A_LateShed
FL_Urine_Day_55	FL	55	ATGTTCCGCGGG	0	0	172	1	1	background1	Fig2A_LateShed
FL_Urine_Day_55	FL	55	ACGTATTACTTA	0	0	172	1	1	background2	Fig2A_LateShed
FL_Urine_Day_55	FL	55	ATCTGAACTAGA	0	0	172	1	1	background1	Fig2A_LateShed
FL_Urine_Day_55	FL	55	TCGTAGACGCTC	0	0	172	1	1	background2	Fig2A_LateShed
FL_Urine_Day_55	FL	55	GTTGGTGAGGTT	0	0	172	1	1	background1	Fig2A_LateShed
FL_Urine_Day_55	FL	55	GGGCGTGCGCAT	0	0	172	1	1	background2	Fig2A_LateShed
FL_Urine_Day_55	FL	55	CCCCCCCTTTTG	0	0	172	1	1	background1	Fig2A_LateShed
FL_Urine_Day_55	FL	55	CTAGAGCAGAAG	0	0	172	1	1	background2	Fig2A_LateShed
FL_Urine_Day_55	FL	55	ATAACACCAAGT	0	0	172	1	1	background1	Fig2A_LateShed
FL_Urine_Day_55	FL	55	CGCCCAGATGAT	0	0	172	1	1	background2	Fig2A_LateShed
FL_Urine_Day_55	FL	55	GCGCGTGTCACG	0	0	172	1	1	background1	Fig2A_LateShed
FL_Urine_Day_55	FL	55	ACAATGACTGCT	0	0	172	1	1	background2	Fig2A_LateShed
FL_Urine_Day_55	FL	55	TGAATTTAATGT	0	0	172	1	1	background1	Fig2A_LateShed
FL_Urine_Day_55	FL	55	ACTCAGGTCTAG	0	0	172	1	1	background2	Fig2A_LateShed
FL_Urine_Day_55	FL	55	CTTGGGTACGGA	0	0	172	1	1	background1	Fig2A_LateShed
FL_Urine_Day_55	FL	55	CGCATCCATGTT	0	0	172	1	1	background2	Fig2A_LateShed
FL_Urine_Day_55	FL	55	ATCTCCACGAGA	0	0	172	1	1	background1	Fig2A_LateShed
FL_Urine_Day_55	FL	55	CCCCATAGGCTA	0	0	172	1	1	background2	Fig2A_LateShed
FL_Urine_Day_55	FL	55	CCCCTGAGCAGT	0	0	172	1	1	background1	Fig2A_LateShed
FL_Urine_Day_55	FL	55	CACAGTCCGAAG	0	0	172	1	1	background2	Fig2A_LateShed
FL_Urine_Day_55	FL	55	CCCTACGGCCTA	0	0	172	1	1	background1	Fig2A_LateShed
FL_Urine_Day_55	FL	55	TATGTCATCGCC	0	0	172	1	1	background2	Fig2A_LateShed
FL_Urine_Day_55	FL	55	AGTCATCTAGGG	0	0	172	1	1	background1	Fig2A_LateShed
FL_Urine_Day_55	FL	55	ATCTCTCAACA	0	0	172	1	1	background2	Fig2A_LateShed
FL_Urine_Day_55	FL	55	CATTCCACAATG	0	0	172	1	1	background1	Fig2A_LateShed
FL_Urine_Day_55	FL	55	ACATTAATGGCC	0	0	172	1	1	background2	Fig2A_LateShed
FL_Urine_Day_55	FL	55	ACTCTTGATTTG	0	0	172	1	1	background1	Fig2A_LateShed
FL_Urine_Day_55	FL	55	GCGCTCAAAGAA	0	0	172	1	1	background2	Fig2A_LateShed
FL_Urine_Day_55	FL	55	CTTCATGGACGG	0	0	172	1	1	background1	Fig2A_LateShed
FL_Urine_Day_55	FL	55	CGGCTGCTCTGA	0	0	172	1	1	background2	Fig2A_LateShed
FL_Urine_Day_55	FL	55	CACAAGGTATTC	0	0	172	1	1	background1	Fig2A_LateShed
FL_Urine_Day_55	FL	55	CGTGTGTTACAA	0	0	172	1	1	background2	Fig2A_LateShed
FL_Urine_Day_55	FL	55	AAGTAGACGGGT	0	0	172	1	1	background1	Fig2A_LateShed
FL_Urine_Day_55	FL	55	GATGAATTCCAT	0	0	172	1	1	background2	Fig2A_LateShed
FL_Urine_Day_55	FL	55	TTGTGTCGTGTG	0	0	172	1	1	background1	Fig2A_LateShed
FL_Urine_Day_55	FL	55	CAAAGGGGCACT	0	0	172	1	1	background2	Fig2A_LateShed
FL_Urine_Day_55	FL	55	ACTTCGGCCACT	0	0	172	1	1	background1	Fig2A_LateShed
FL_Urine_Day_55	FL	55	AAGACCACTTAT	0	0	172	1	1	background2	Fig2A_LateShed
FL_Urine_Day_55	FL	55	GTCCCGGACGGG	0	0	172	1	1	background1	Fig2A_LateShed
FL_Urine_Day_55	FL	55	ACCGTGGATTCG	0	0	172	1	1	background2	Fig2A_LateShed
FL_Urine_Day_55	FL	55	CTAGATACGGTG	0	0	172	1	1	background1	Fig2A_LateShed
FL_Urine_Day_55	FL	55	TGTGAGTGGGGA	0	0	172	1	1	background2	Fig2A_LateShed
FL_Urine_Day_55	FL	55	AGTAAGGTCAGT	0	0	172	1	1	background1	Fig2A_LateShed
FL_Urine_Day_55	FL	55	CTCACGACTATA	0	0	172	1	1	background2	Fig2A_LateShed
FL_Urine_Day_55	FL	55	CATTTAAGACGG	0	0	172	1	1	background1	Fig2A_LateShed
FL_Urine_Day_55	FL	55	GAATCCATGTGT	0	0	172	1	1	background2	Fig2A_LateShed
FL_Urine_Day_55	FL	55	TGAGCTTAGTTG	0	0	172	1	1	background1	Fig2A_LateShed
FL_Urine_Day_55	FL	55	GAGGTTGGATTT	0	0	172	1	1	background2	Fig2A_LateShed
FL_Urine_Day_55	FL	55	TCAGGAGTTGAC	0	0	172	1	1	background1	Fig2A_LateShed
FL_Urine_Day_55	FL	55	GGAAGGAACATT	0	0	172	1	1	background2	Fig2A_LateShed
FL_Urine_Day_55	FL	55	AGCGAGGTGTC	0	0	172	1	1	background1	Fig2A_LateShed
FL_Urine_Day_55	FL	55	TCTTTCCCAGCA	0	0	172	1	1	background2	Fig2A_LateShed
FL_Urine_Day_55	FL	55	TCTATCGGAGCT	0	0	172	1	1	background1	Fig2A_LateShed
FL_Urine_Day_55	FL	55	GGATGCAAACGT	0	0	172	1	1	background2	Fig2A_LateShed
FL_Urine_Day_55	FL	55	CCTCGTAGATAC	0	0	172	1	1	background1	Fig2A_LateShed
FL_Urine_Day_55	FL	55	AACAGTCCCATC	0	0	172	1	1	background2	Fig2A_LateShed
FL_Urine_Day_55	FL	55	ATACACATGGAG	0	0	172	1	1	background1	Fig2A_LateShed
FL_Urine_Day_55	FL	55	GACCTGGACGAG	0	0	172	1	1	background2	Fig2A_LateShed
FL_Urine_Day_55	FL	55	CGAGGTAGTCAC	0	0	172	1	1	background1	Fig2A_LateShed
FL_Urine_Day_55	FL	55	GATCACCTTCTG	0	0	172	1	1	background2	Fig2A_LateShed
FL_Urine_Day_55	FL	55	CGATATTGTAAT	0	0	172	1	1	background1	Fig2A_LateShed
FL_Urine_Day_55	FL	55	ACCGAGACCCTA	0	0	172	1	1	background2	Fig2A_LateShed
FL_Urine_Day_55	FL	55	AGTGACAGAATG	0	0	172	1	1	background1	Fig2A_LateShed
FL_Urine_Day_55	FL	55	CACACGGAACAT	0	0	172	1	1	background2	Fig2A_LateShed
FL_Urine_Day_55	FL	55	ATGCGGTAATTC	0	0	172	1	1	background1	Fig2A_LateShed
FL_Urine_Day_55	FL	55	CATACTTGTTAG	0	0	172	1	1	background2	Fig2A_LateShed
FL_Urine_Day_55	FL	55	CGAGGGATCACG	0	0	172	1	1	CGAGGGATCACG	Fig2A_LateShed
FL_Urine_Day_55	FL	55	TAAGATGAATTT	0	0	172	1	1	background2	Fig2A_LateShed
FL_Urine_Day_55	FL	55	CCGAAGGTGGTA	0	0	172	1	1	background1	Fig2A_LateShed
FL_Urine_Day_55	FL	55	GATTATTGGCGA	0	0	172	1	1	background2	Fig2A_LateShed
FL_Urine_Day_55	FL	55	AATACCCTAGTC	0	0	172	1	1	background1	Fig2A_LateShed
FL_Urine_Day_55	FL	55	CAGATTGGCTAA	0	0	172	1	1	background2	Fig2A_LateShed
FL_Urine_Day_55	FL	55	GCACCTGGCGGA	0	0	172	1	1	background1	Fig2A_LateShed
FL_Urine_Day_55	FL	55	CAGCCCATCTAA	0	0	172	1	1	background2	Fig2A_LateShed
FL_Urine_Day_55	FL	55	CCTTGTCATGGT	0	0	172	1	1	background1	Fig2A_LateShed
FL_Urine_Day_55	FL	55	GAAAGATAGGTA	0	0	172	1	1	background2	Fig2A_LateShed
FL_Urine_Day_55	FL	55	CACTGCCTTGAT	0	0	172	1	1	background1	Fig2A_LateShed
FL_Urine_Day_55	FL	55	TACAATATGTAA	0	0	172	1	1	background2	Fig2A_LateShed
FL_Urine_Day_55	FL	55	TCATACTTGGAC	0	0	172	1	1	background1	Fig2A_LateShed
FL_Urine_Day_55	FL	55	ATTGTGATCCAG	0	0	172	1	1	background2	Fig2A_LateShed
FL_Urine_Day_55	FL	55	CCTGGGATGTAT	0	0	172	1	1	background1	Fig2A_LateShed
FL_Urine_Day_55	FL	55	CCTTCTTTCTTG	0	0	172	1	1	background2	Fig2A_LateShed
FL_Urine_Day_55	FL	55	AGGGAGCACATC	0	0	172	1	1	background1	Fig2A_LateShed
FL_Urine_Day_55	FL	55	AAGCCGGTACCA	0	0	172	1	1	background2	Fig2A_LateShed
FL_Urine_Day_55	FL	55	ACGTAATATGCG	0	0	172	1	1	background1	Fig2A_LateShed
FL_Urine_Day_55	FL	55	CTATGATATCA	0	0	172	1	1	background2	Fig2A_LateShed
FL_Urine_Day_55	FL	55	CACCCGGGGACA	0	0	172	1	1	background1	Fig2A_LateShed
FL_Urine_Day_55	FL	55	TATCGGGACCGT	0	0	172	1	1	background2	Fig2A_LateShed
FL_Urine_Day_55	FL	55	GATAATGACTAT	0	0	172	1	1	background1	Fig2A_LateShed
FL_Urine_Day_55	FL	55	TTACATTGGGA	0	0	172	1	1	background2	Fig2A_LateShed
FL_Urine_Day_55	FL	55	AATAGTTTCAGC	0	0	172	1	1	background1	Fig2A_LateShed
FL_Urine_Day_55	FL	55	TGAAGGGATGCT	0	0	172	1	1	background2	Fig2A_LateShed
FL_Urine_Day_55	FL	55	CCATTGATACTC	0	0	172	1	1	background1	Fig2A_LateShed
FL_Urine_Day_55	FL	55	GCAGCCCTCCAT	0	0	172	1	1	background2	Fig2A_LateShed
FL_Urine_Day_55	FL	55	CCCATCCGTTTA	0	0	172	1	1	background1	Fig2A_LateShed
FL_Urine_Day_55	FL	55	GCACCCACAGGG	0	0	172	1	1	background2	Fig2A_LateShed
FL_Urine_Day_55	FL	55	CCCGAGGATACT	0	0	172	1	1	background1	Fig2A_LateShed
FL_Urine_Day_55	FL	55	TGGCACATGGTT	0	0	172	1	1	background2	Fig2A_LateShed
FL_Urine_Day_55	FL	55	TCAGCTAAAAAT	0	0	172	1	1	background1	Fig2A_LateShed
FL_Urine_Day_55	FL	55	ATTTTTGGGGAA	0	0	172	1	1	background2	Fig2A_LateShed
FL_Urine_Day_55	FL	55	ATGCCCATTAGT	0	0	172	1	1	background1	Fig2A_LateShed
FL_Urine_Day_55	FL	55	CCCTATACTTGG	0	0	172	1	1	background2	Fig2A_LateShed
FL_Urine_Day_55	FL	55	AAATCATT	0	0	172	1	1	background1	Fig2A_LateShed
FL_Urine_Day_55	FL	55	GATATCGTAACA	0	0	172	1	1	background2	Fig2A_LateShed
FL_Urine_Day_55	FL	55	TCTACGTGGAAA	0	0	172	1	1	background1	Fig2A_LateShed
FL_Urine_Day_55	FL	55	CCGCGAGGATGT	0	0	172	1	1	background2	Fig2A_LateShed
FL_Urine_Day_55	FL	55	ATAACGATTCGG	0	0	172	1	1	background1	Fig2A_LateShed
FL_Urine_Day_55	FL	55	CCAGCGAGAGAT	0	0	172	1	1	background2	Fig2A_LateShed
FL_Urine_Day_55	FL	55	TTCATTCTACAC	0	0	172	1	1	background1	Fig2A_LateShed
FL_Urine_Day_55	FL	55	ACGAGCGTCGAG	0	0	172	1	1	background2	Fig2A_LateShed
FL_Urine_Day_55	FL	55	GGTGTTTGTTCA	0	0	172	1	1	background1	Fig2A_LateShed
FL_Urine_Day_55	FL	55	ACCAGACAATCA	0	0	172	1	1	background2	Fig2A_LateShed
FL_Urine_Day_55	FL	55	CAACCTCCGTAA	0	0	172	1	1	background1	Fig2A_LateShed
FL_Urine_Day_55	FL	55	TATCCAAGTGCT	0	0	172	1	1	background2	Fig2A_LateShed
FL_Urine_Day_55	FL	55	ATGGTGCATGGG	0	0	172	1	1	background1	Fig2A_LateShed
FL_Urine_Day_55	FL	55	AAGTCATATTTC	0	0	172	1	1	background2	Fig2A_LateShed
FL_Urine_Day_55	FL	55	ACAAGTAAGTAC	0	0	172	1	1	background1	Fig2A_LateShed
FL_Urine_Day_55	FL	55	CGTATCCTATTT	0	0	172	1	1	background2	Fig2A_LateShed
FL_Urine_Day_55	FL	55	CACACGGTGGGT	0	0	172	1	1	background1	Fig2A_LateShed
FL_Urine_Day_55	FL	55	ATCGACAGGATA	0	0	172	1	1	background2	Fig2A_LateShed
FL_Urine_Day_55	FL	55	CCGTATTCTTTT	0	0	172	1	1	background1	Fig2A_LateShed
FL_Urine_Day_55	FL	55	GTGCTTGGTTTC	0	0	172	1	1	background2	Fig2A_LateShed
FL_Urine_Day_55	FL	55	TATAACTTTTCT	0	0	172	1	1	background1	Fig2A_LateShed
FL_Urine_Day_55	FL	55	AAAGATTGATTG	0	0	172	1	1	background2	Fig2A_LateShed
FL_Urine_Day_55	FL	55	GGCTGCTGTTGG	0	0	172	1	1	background1	Fig2A_LateShed
FL_Urine_Day_55	FL	55	CGGCCTGGCAAT	0	0	172	1	1	background2	Fig2A_LateShed
FL_Urine_Day_55	FL	55	TTCTTAAACCTG	0	0	172	1	1	background1	Fig2A_LateShed
FL_Urine_Day_55	FL	55	ACCCAAAGTATC	0	0	172	1	1	background2	Fig2A_LateShed
FL_Urine_Day_55	FL	55	CTTAGTGTGATC	0	0	172	1	1	background1	Fig2A_LateShed
FL_Urine_Day_55	FL	55	GTCCTTTTGTGT	0	0	172	1	1	background2	Fig2A_LateShed
FL_Urine_Day_55	FL	55	TCATCTGGGAAT	0	0	172	1	1	background1	Fig2A_LateShed
FL_Urine_Day_55	FL	55	TAATACACGGAT	0	0	172	1	1	background2	Fig2A_LateShed
FL_Urine_Day_55	FL	55	TCAACTTGCCCA	0	0	172	1	1	background1	Fig2A_LateShed
FL_Urine_Day_55	FL	55	ACTGTTGTGCCC	0	0	172	1	1	background2	Fig2A_LateShed
FL_Urine_Day_55	FL	55	ATCCTAATCGGG	0	0	172	1	1	background1	Fig2A_LateShed
FL_Urine_Day_55	FL	55	CCGGGAGTGAGT	0	0	172	1	1	background2	Fig2A_LateShed
FL_Urine_Day_55	FL	55	CCGCGCCATTAG	0	0	172	1	1	background1	Fig2A_LateShed
FL_Urine_Day_55	FL	55	GAGGTGAATAAA	0	0	172	1	1	background2	Fig2A_LateShed
FL_Urine_Day_55	FL	55	CAAGACGAGGAT	0	0	172	1	1	background1	Fig2A_LateShed
FL_Urine_Day_55	FL	55	GCGATCACCTTG	0	0	172	1	1	background2	Fig2A_LateShed
FL_Urine_Day_55	FL	55	TTGAAGATAGGA	0	0	172	1	1	background1	Fig2A_LateShed
FL_Urine_Day_55	FL	55	CACCCCATGACG	0	0	172	1	1	background2	Fig2A_LateShed
FL_Urine_Day_55	FL	55	AACATACAGCG	0	0	172	1	1	background1	Fig2A_LateShed
FL_Urine_Day_55	FL	55	TGCAA	0	0	172	1	1	background2	Fig2A_LateShed
FL_Urine_Day_55	FL	55	ACCCGGGGTACG	0	0	172	1	1	background1	Fig2A_LateShed
FL_Urine_Day_55	FL	55	ATTCAAGGTAAT	0	0	172	1	1	background2	Fig2A_LateShed
FL_Urine_Day_55	FL	55	GAGATACGTC	0	0	172	1	1	background1	Fig2A_LateShed
FL_Urine_Day_55	FL	55	TATTAGGGAATA	0	0	172	1	1	background2	Fig2A_LateShed
FL_Urine_Day_55	FL	55	CGGGACGGTCAG	0	0	172	1	1	background1	Fig2A_LateShed
FL_Urine_Day_55	FL	55	TAAAAAGCGACA	0	0	172	1	1	background2	Fig2A_LateShed
FL_Urine_Day_55	FL	55	ACCGCCAGCAGC	0	0	172	1	1	background1	Fig2A_LateShed
FL_Urine_Day_55	FL	55	ACCCCTAGATCG	0	0	172	1	1	background2	Fig2A_LateShed
FL_Urine_Day_55	FL	55	CAGACAACCACT	0	0	172	1	1	background1	Fig2A_LateShed
FL_Urine_Day_55	FL	55	CCATATACATAT	0	0	172	1	1	background2	Fig2A_LateShed
FL_Urine_Day_55	FL	55	CCGTCGGCTCTC	0	0	172	1	1	background1	Fig2A_LateShed
FL_Urine_Day_55	FL	55	GTGCACGTCTAA	0	0	172	1	1	background2	Fig2A_LateShed
FL_Urine_Day_55	FL	55	ACAGGTTTAATA	0	0	172	1	1	background1	Fig2A_LateShed
FL_Urine_Day_55	FL	55	CATGCAAGATCT	0	0	172	1	1	background2	Fig2A_LateShed
FL_Urine_Day_55	FL	55	CTGCCGATTTAA	0	0	172	1	1	background1	Fig2A_LateShed
FL_Urine_Day_55	FL	55	TGTTTGACCCTG	0	0	172	1	1	background2	Fig2A_LateShed
FL_Urine_Day_55	FL	55	ACGACAGGCCTA	0	0	172	1	1	background1	Fig2A_LateShed
FL_Urine_Day_55	FL	55	CATTATTAATC	0	0	172	1	1	background2	Fig2A_LateShed
FL_Urine_Day_55	FL	55	ATTCGTGTAGGT	0	0	172	1	1	background1	Fig2A_LateShed
FL_Urine_Day_55	FL	55	CCTCCAACGAGA	0	0	172	1	1	background2	Fig2A_LateShed
FL_Urine_Day_55	FL	55	ACGCCCATATGC	0	0	172	1	1	background1	Fig2A_LateShed
FL_Urine_Day_55	FL	55	GATATACA	0	0	172	1	1	background2	Fig2A_LateShed
FL_Urine_Day_55	FL	55	GATGTACCATAG	0	0	172	1	1	background1	Fig2A_LateShed
FL_Urine_Day_55	FL	55	GTTTTGATCCGT	0	0	172	1	1	background2	Fig2A_LateShed
FL_Urine_Day_55	FL	55	ACTACCGGCGGC	0	0	172	1	1	background1	Fig2A_LateShed
FL_Urine_Day_55	FL	55	ATGTTCCCGCAT	0	0	172	1	1	background2	Fig2A_LateShed
FL_Urine_Day_55	FL	55	GGACGGGCAATA	0	0	172	1	1	background1	Fig2A_LateShed
FL_Urine_Day_55	FL	55	CGTCAGTAAAAG	0	0	172	1	1	background2	Fig2A_LateShed
FL_Urine_Day_55	FL	55	TAAGGTGTGGAA	0	0	172	1	1	background1	Fig2A_LateShed
FL_Urine_Day_55	FL	55	GATAACGATAGG	0	0	172	1	1	background2	Fig2A_LateShed
FL_Urine_Day_55	FL	55	ACAGTTTGATTA	0	0	172	1	1	background1	Fig2A_LateShed
FL_Urine_Day_55	FL	55	ACGACAAGGAAC	0	0	172	1	1	background2	Fig2A_LateShed
FL_Urine_Day_55	FL	55	ATCCAGGTCAAC	0	0	172	1	1	background1	Fig2A_LateShed
FL_Urine_Day_55	FL	55	TTTGAGATCGAA	0	0	172	1	1	background2	Fig2A_LateShed
FL_Urine_Day_55	FL	55	ACTAAGGTACGT	0	0	172	1	1	background1	Fig2A_LateShed
FL_Urine_Day_55	FL	55	CTTTTCACTATT	0	0	172	1	1	background2	Fig2A_LateShed
FL_Urine_Day_55	FL	55	CCAAGTCGCAGG	0	0	172	1	1	background1	Fig2A_LateShed
FL_Urine_Day_55	FL	55	TGCGCAGCTAGA	0	0	172	1	1	background2	Fig2A_LateShed
FL_Urine_Day_55	FL	55	ACGATGAGTAAC	0	0	172	1	1	background1	Fig2A_LateShed
FL_Urine_Day_55	FL	55	CGCACCTGAAGA	0	0	172	1	1	background2	Fig2A_LateShed
FL_Urine_Day_55	FL	55	GCACCCGTTATG	0	0	172	1	1	background1	Fig2A_LateShed
FL_Urine_Day_55	FL	55	GTGAGTGGTATT	0	0	172	1	1	background2	Fig2A_LateShed
FL_Urine_Day_55	FL	55	ACCCACTGTAAG	0	0	172	1	1	background1	Fig2A_LateShed
FL_Urine_Day_55	FL	55	CTCAGCCGTGTA	0	0	172	1	1	background2	Fig2A_LateShed
FL_Urine_Day_55	FL	55	ACCGGTAATGAT	0	0	172	1	1	background1	Fig2A_LateShed
FL_Urine_Day_55	FL	55	GAAATTCACTGT	0	0	172	1	1	background2	Fig2A_LateShed
FL_Urine_Day_55	FL	55	ACCGTCACTTCG	0	0	172	1	1	background1	Fig2A_LateShed
FL_Urine_Day_55	FL	55	CAAAGTATAGAA	0	0	172	1	1	background2	Fig2A_LateShed
FL_Urine_Day_55	FL	55	CCGGAGCAATCA	0	0	172	1	1	background1	Fig2A_LateShed
FL_Urine_Day_55	FL	55	AAGTACGTTGAA	0	0	172	1	1	background2	Fig2A_LateShed
FL_Urine_Day_55	FL	55	ATCATCATCAAT	0	0	172	1	1	background1	Fig2A_LateShed
FL_Urine_Day_55	FL	55	CTAAGGATTCGC	0	0	172	1	1	background2	Fig2A_LateShed
FL_Urine_Day_55	FL	55	TCTTAGACGAGG	0	0	172	1	1	background1	Fig2A_LateShed
FL_Urine_Day_55	FL	55	CATAATCACAGC	0	0	172	1	1	background2	Fig2A_LateShed
FL_Urine_Day_55	FL	55	TAGTACGCTCTT	0	0	172	1	1	background1	Fig2A_LateShed
FL_Urine_Day_55	FL	55	TTAATTGACTTA	0	0	172	1	1	background2	Fig2A_LateShed
FL_Urine_Day_55	FL	55	GGTTGAATAAAA	0	0	172	1	1	background1	Fig2A_LateShed
FL_Urine_Day_55	FL	55	CTGTCTTAGGTG	0	0	172	1	1	background2	Fig2A_LateShed
FL_Urine_Day_55	FL	55	TGGGTGATCATG	0	0	172	1	1	background1	Fig2A_LateShed
FL_Urine_Day_55	FL	55	TTACATGCAGAT	0	0	172	1	1	background2	Fig2A_LateShed
FL_Urine_Day_55	FL	55	ACGACCGGGTGT	0	0	172	1	1	background1	Fig2A_LateShed
FL_Urine_Day_55	FL	55	CCACCGGCTAGG	0	0	172	1	1	background2	Fig2A_LateShed
FL_Urine_Day_55	FL	55	CGACATGAGGAG	0	0	172	1	1	background1	Fig2A_LateShed
FL_Urine_Day_55	FL	55	CTAACCATCCGT	0	0	172	1	1	CTAACCATCCGT	Fig2A_LateShed
FL_Urine_Day_55	FL	55	GCCACCATGAAC	0	0	172	1	1	background1	Fig2A_LateShed
FL_Urine_Day_55	FL	55	GTGCCAATGGTT	0	0	172	1	1	background2	Fig2A_LateShed
FL_Urine_Day_55	FL	55	ACCCCGGCCCAT	0	0	172	1	1	background1	Fig2A_LateShed
FL_Urine_Day_55	FL	55	AAATAGGATCGA	0	0	172	1	1	background2	Fig2A_LateShed
FL_Urine_Day_55	FL	55	ACTCGTCGGGTA	0	0	172	1	1	background1	Fig2A_LateShed
FL_Urine_Day_55	FL	55	TTCCTGGCGTCA	0	0	172	1	1	background2	Fig2A_LateShed
FL_Urine_Day_55	FL	55	TCGTTGGGGGAG	0	0	172	1	1	background1	Fig2A_LateShed
FL_Urine_Day_55	FL	55	TTCGACTCGGAG	0	0	172	1	1	background2	Fig2A_LateShed
FL_Urine_Day_55	FL	55	TTGATCACCTTG	0	0	172	1	1	background1	Fig2A_LateShed
FL_Urine_Day_55	FL	55	CGCATGCGCTAT	0	0	172	1	1	background2	Fig2A_LateShed
FL_Urine_Day_55	FL	55	GTTGCTCACATT	0	0	172	1	1	background1	Fig2A_LateShed
FL_Urine_Day_55	FL	55	GTTTCGCCCCTT	0	0	172	1	1	background2	Fig2A_LateShed
FL_Urine_Day_55	FL	55	CCGGTAGATCGA	0	0	172	1	1	background1	Fig2A_LateShed
FL_Urine_Day_55	FL	55	ATGTAAAAATGC	0	0	172	1	1	background2	Fig2A_LateShed
FL_Urine_Day_55	FL	55	CCGACTTATAGA	0	0	172	1	1	background1	Fig2A_LateShed
FL_Urine_Day_55	FL	55	CACGAGGCAAG	0	0	172	1	1	background2	Fig2A_LateShed
FL_Urine_Day_55	FL	55	AATGTAGCACAA	0	0	172	1	1	background1	Fig2A_LateShed
FL_Urine_Day_55	FL	55	CCCCACGACGCT	0	0	172	1	1	background2	Fig2A_LateShed
FL_Urine_Day_55	FL	55	TTCTATGTCAGG	0	0	172	1	1	background1	Fig2A_LateShed
FL_Urine_Day_55	FL	55	CCATCCGGAAAC	0	0	172	1	1	background2	Fig2A_LateShed
FL_Urine_Day_55	FL	55	GGAGCACAGATG	0	0	172	1	1	background1	Fig2A_LateShed
FL_Urine_Day_55	FL	55	TGTGCCCACATG	0	0	172	1	1	background2	Fig2A_LateShed
FL_Urine_Day_55	FL	55	ACTGAACAGGGC	0	0	172	1	1	background1	Fig2A_LateShed
FL_Urine_Day_55	FL	55	CGCCGTGACAAT	0	0	172	1	1	background2	Fig2A_LateShed
FL_Urine_Day_55	FL	55	TCAACAGTGCGT	0	0	172	1	1	background1	Fig2A_LateShed
FL_Urine_Day_55	FL	55	CTGTACGCTGGA	0	0	172	1	1	background2	Fig2A_LateShed
FL_Urine_Day_55	FL	55	CCAGACGTTTCT	0	0	172	1	1	background1	Fig2A_LateShed
FL_Urine_Day_55	FL	55	CTGAGAGTTAAT	0	0	172	1	1	background2	Fig2A_LateShed
FL_Urine_Day_55	FL	55	TCACTAACGAAT	0	0	172	1	1	background1	Fig2A_LateShed
FL_Urine_Day_55	FL	55	AGGAGGAAGGA	0	0	172	1	1	background2	Fig2A_LateShed
FL_Urine_Day_55	FL	55	CCCCTCGATAGG	0	0	172	1	1	background1	Fig2A_LateShed
FL_Urine_Day_55	FL	55	ACGCCCCATCGA	0	0	172	1	1	background2	Fig2A_LateShed
FL_Urine_Day_55	FL	55	CCTCAGGGAGAG	0	0	172	1	1	background1	Fig2A_LateShed
FL_Urine_Day_55	FL	55	ACACATGGCTTG	0	0	172	1	1	background2	Fig2A_LateShed
FL_Urine_Day_55	FL	55	ATTCAAACTGTG	0	0	172	1	1	background1	Fig2A_LateShed
FL_Urine_Day_55	FL	55	AAGAGGCTAATA	0	0	172	1	1	background2	Fig2A_LateShed
FL_Urine_Day_55	FL	55	CCCTGTTATTCT	0	0	172	1	1	background1	Fig2A_LateShed
FL_Urine_Day_55	FL	55	CTTTTCAATTTG	0	0	172	1	1	background2	Fig2A_LateShed
FL_Urine_Day_55	FL	55	ATTTTATAGAT	0	0	172	1	1	background1	Fig2A_LateShed
FL_Urine_Day_55	FL	55	AGGGATTTGTAA	0	0	172	1	1	background2	Fig2A_LateShed
FL_Urine_Day_55	FL	55	CAACAGGGGGCT	0	0	172	1	1	background1	Fig2A_LateShed
FL_Urine_Day_55	FL	55	TTGAGTAGCGCG	0	0	172	1	1	background2	Fig2A_LateShed
FL_Urine_Day_55	FL	55	ACGAAGAGTCAA	0	0	172	1	1	background1	Fig2A_LateShed
FL_Urine_Day_55	FL	55	CCCATTCGTTAA	0	0	172	1	1	background2	Fig2A_LateShed
FL_Urine_Day_55	FL	55	ATCCACCCGCGA	0	0	172	1	1	background1	Fig2A_LateShed
FL_Urine_Day_55	FL	55	TGACTAAACCAA	0	0	172	1	1	background2	Fig2A_LateShed
FL_Urine_Day_55	FL	55	TGCTTCATCGCG	0	0	172	1	1	background1	Fig2A_LateShed
FL_Urine_Day_55	FL	55	CTACCGACGAGG	0	0	172	1	1	background2	Fig2A_LateShed
FL_Urine_Day_55	FL	55	TTTCAAGTCATC	0	0	172	1	1	background1	Fig2A_LateShed
FL_Urine_Day_55	FL	55	ACTATATCCAT	0	0	172	1	1	background2	Fig2A_LateShed
FL_Urine_Day_55	FL	55	CCTATGAGAGAT	0	0	172	1	1	background1	Fig2A_LateShed
FL_Urine_Day_55	FL	55	ACGAATTCTAAG	0	0	172	1	1	background2	Fig2A_LateShed
FL_Urine_Day_55	FL	55	GTCCTAATACGA	0	0	172	1	1	background1	Fig2A_LateShed
FL_Urine_Day_55	FL	55	CAACAGGGTGTG	0	0	172	1	1	background2	Fig2A_LateShed
FL_Urine_Day_55	FL	55	TGTAGTTGACG	0	0	172	1	1	background1	Fig2A_LateShed
FL_Urine_Day_55	FL	55	ACCCACTGAATG	0	0	172	1	1	background2	Fig2A_LateShed
FL_Urine_Day_55	FL	55	CATGTGGGTAAT	0	0	172	1	1	background1	Fig2A_LateShed
FL_Urine_Day_55	FL	55	TATAGGTAGACA	0	0	172	1	1	background2	Fig2A_LateShed
FL_Urine_Day_55	FL	55	ACGGCCGAGGAG	0	0	172	1	1	background1	Fig2A_LateShed
FL_Urine_Day_55	FL	55	CGCGCGA	0	0	172	1	1	background2	Fig2A_LateShed
FL_Urine_Day_55	FL	55	AGCCTGACCCCG	0	0	172	1	1	background1	Fig2A_LateShed
FL_Urine_Day_55	FL	55	GGTATGGTCTCG	0	0	172	1	1	background2	Fig2A_LateShed
FL_Urine_Day_55	FL	55	GAAACACGTACT	0	0	172	1	1	background1	Fig2A_LateShed
FL_Urine_Day_55	FL	55	TCCCGGGCAGAT	0	0	172	1	1	background2	Fig2A_LateShed
FL_Urine_Day_55	FL	55	ATCACAGGGATT	0	0	172	1	1	background1	Fig2A_LateShed
FL_Urine_Day_55	FL	55	ACCGAGGTCTTT	0	0	172	1	1	background2	Fig2A_LateShed
FL_Urine_Day_55	FL	55	CAACTTAGCGCC	0	0	172	1	1	background1	Fig2A_LateShed
FL_Urine_Day_55	FL	55	GGACTAAAATCT	0	0	172	1	1	background2	Fig2A_LateShed
FL_Urine_Day_55	FL	55	AAGCCACCTATG	0	0	172	1	1	background1	Fig2A_LateShed
FL_Urine_Day_55	FL	55	CCCCTCCGTTAA	0	0	172	1	1	background2	Fig2A_LateShed
FL_Urine_Day_55	FL	55	CTGATGCGCTAT	0	0	172	1	1	background1	Fig2A_LateShed
FL_Urine_Day_55	FL	55	TATGGTCTGCCC	0	0	172	1	1	background2	Fig2A_LateShed
FL_Urine_Day_55	FL	55	TCTACCCCAGAA	0	0	172	1	1	background1	Fig2A_LateShed
FL_Urine_Day_55	FL	55	ATAAAGTGAGAG	0	0	172	1	1	background2	Fig2A_LateShed
FL_Urine_Day_55	FL	55	GGCATGGCCTGA	0	0	172	1	1	background1	Fig2A_LateShed
FL_Urine_Day_55	FL	55	TCAACTAAATCG	0	0	172	1	1	background2	Fig2A_LateShed
FL_Urine_Day_55	FL	55	GTCATACAATTT	0	0	172	1	1	background1	Fig2A_LateShed
FL_Urine_Day_55	FL	55	GCGAGATATTGT	0	0	172	1	1	background2	Fig2A_LateShed
FL_Urine_Day_55	FL	55	TACTCCCAAATT	0	0	172	1	1	background1	Fig2A_LateShed
FL_Urine_Day_55	FL	55	CACTCCGATAGT	0	0	172	1	1	background2	Fig2A_LateShed
FL_Urine_Day_55	FL	55	CGTAGTCCCATT	0	0	172	1	1	background1	Fig2A_LateShed
FL_Urine_Day_55	FL	55	CTGACTTGCAAT	0	0	172	1	1	background2	Fig2A_LateShed
FL_Urine_Day_55	FL	55	GGATACCGCGTA	0	0	172	1	1	background1	Fig2A_LateShed
FL_Urine_Day_55	FL	55	GCATTTCTTGGT	0	0	172	1	1	background2	Fig2A_LateShed
FL_Urine_Day_55	FL	55	CCAATCTTTGCA	0	0	172	1	1	background1	Fig2A_LateShed
FL_Urine_Day_55	FL	55	CCTGGAACGGGC	0	0	172	1	1	background2	Fig2A_LateShed
FL_Urine_Day_55	FL	55	AGGGCCCTAACG	0	0	172	1	1	background1	Fig2A_LateShed
FL_Urine_Day_55	FL	55	GAGGCCCGTTAC	0	0	172	1	1	background2	Fig2A_LateShed
FL_Urine_Day_55	FL	55	CATCATGCAAGA	0	0	172	1	1	background1	Fig2A_LateShed
FL_Urine_Day_55	FL	55	CTCGCGGAGATT	0	0	172	1	1	background2	Fig2A_LateShed
FL_Urine_Day_55	FL	55	GAGGTCCCAAGG	0	0	172	1	1	background1	Fig2A_LateShed
FL_Urine_Day_55	FL	55	GTGTTTGGCCGA	0	0	172	1	1	background2	Fig2A_LateShed
FL_Urine_Day_55	FL	55	CGCAAGACGTCC	0	0	172	1	1	background1	Fig2A_LateShed
FL_Urine_Day_55	FL	55	CTCCGCAGCAAT	0	0	172	1	1	background2	Fig2A_LateShed
FL_Urine_Day_55	FL	55	GGCAGACGTTGG	0	0	172	1	1	background1	Fig2A_LateShed
FL_Urine_Day_55	FL	55	CCCGACATAGGT	0	0	172	1	1	background2	Fig2A_LateShed
FL_Urine_Day_55	FL	55	CGTTCCGGGTTG	0	0	172	1	1	background1	Fig2A_LateShed
FL_Urine_Day_55	FL	55	TGGTTGAAGGGC	0	0	172	1	1	background2	Fig2A_LateShed
FL_Urine_Day_55	FL	55	CACCGACTAAGT	0	0	172	1	1	background1	Fig2A_LateShed
FL_Urine_Day_55	FL	55	CGGCAGGGGACA	0	0	172	1	1	background2	Fig2A_LateShed
FL_Urine_Day_55	FL	55	AATAGGGAGGCA	0	0	172	1	1	background1	Fig2A_LateShed
FL_Urine_Day_55	FL	55	TTCGGTTGGGAT	0	0	172	1	1	background2	Fig2A_LateShed
FL_Urine_Day_55	FL	55	GAGAGGCTTGTG	0	0	172	1	1	background1	Fig2A_LateShed
FL_Urine_Day_55	FL	55	CCATTATGGCA	0	0	172	1	1	background2	Fig2A_LateShed
FL_Urine_Day_55	FL	55	AATGACGGGTAA	0	0	172	1	1	background1	Fig2A_LateShed
FL_Urine_Day_55	FL	55	ACTAGCTAGAGT	0	0	172	1	1	background2	Fig2A_LateShed
FL_Urine_Day_55	FL	55	ATATATCCACTT	0	0	172	1	1	background1	Fig2A_LateShed
FL_Urine_Day_55	FL	55	GCACACCAATCA	0	0	172	1	1	background2	Fig2A_LateShed
FL_Urine_Day_55	FL	55	ATCTACGTTAGC	0	0	172	1	1	background1	Fig2A_LateShed
FL_Urine_Day_55	FL	55	CCTCCAATTGAC	0	0	172	1	1	background2	Fig2A_LateShed
FL_Urine_Day_55	FL	55	CAACGTCGGAAT	0	0	172	1	1	background1	Fig2A_LateShed
FL_Urine_Day_55	FL	55	TCTGCCGGATAA	0	0	172	1	1	background2	Fig2A_LateShed
FL_Urine_Day_55	FL	55	AAACACGAGATT	0	0	172	1	1	background1	Fig2A_LateShed
FL_Urine_Day_55	FL	55	CAACAAACGACA	0	0	172	1	1	background2	Fig2A_LateShed
FL_Urine_Day_55	FL	55	AGCTGGAGGTCG	0	0	172	1	1	background1	Fig2A_LateShed
FL_Urine_Day_55	FL	55	AGCCATCAAAT	0	0	172	1	1	background2	Fig2A_LateShed
FL_Urine_Day_55	FL	55	GACCCCATAGAC	0	0	172	1	1	background1	Fig2A_LateShed
FL_Urine_Day_55	FL	55	CATCTTACGTAT	0	0	172	1	1	background2	Fig2A_LateShed
FL_Urine_Day_55	FL	55	TGTCCCACGAAG	0	0	172	1	1	background1	Fig2A_LateShed
FL_Urine_Day_55	FL	55	TGAACTCAACAA	0	0	172	1	1	background2	Fig2A_LateShed
FL_Urine_Day_55	FL	55	CTAATATAGTCC	0	0	172	1	1	background1	Fig2A_LateShed
FL_Urine_Day_55	FL	55	TCCGAATAGCA	0	0	172	1	1	background2	Fig2A_LateShed
FL_Urine_Day_55	FL	55	GAGTATGAAGGT	0	0	172	1	1	background1	Fig2A_LateShed
FL_Urine_Day_55	FL	55	AAATTACCTGTA	0	0	172	1	1	background2	Fig2A_LateShed
FL_Urine_Day_55	FL	55	TCACAGG	0	0	172	1	1	background1	Fig2A_LateShed
FL_Urine_Day_55	FL	55	GCTCTTCGAGGT	0	0	172	1	1	background2	Fig2A_LateShed
FL_Urine_Day_55	FL	55	GGGCATGGGGTT	0	0	172	1	1	background1	Fig2A_LateShed
FL_Urine_Day_55	FL	55	GGGGTTAGCAGT	0	0	172	1	1	background2	Fig2A_LateShed
FL_Urine_Day_55	FL	55	CCGTCGCAATTG	0	0	172	1	1	background1	Fig2A_LateShed
FL_Urine_Day_55	FL	55	GCGTCTATGGTT	0	0	172	1	1	background2	Fig2A_LateShed
FL_Urine_Day_55	FL	55	ATTACTATCCGG	0	0	172	1	1	background1	Fig2A_LateShed
FL_Urine_Day_55	FL	55	GCAGTGGGCCCG	0	0	172	1	1	GCAGTGGGCCCG	Fig2A_LateShed
FL_Urine_Day_55	FL	55	ATATGGATCTGA	0	0	172	1	1	background1	Fig2A_LateShed
FL_Urine_Day_55	FL	55	ACCCCTGCGCAT	0	0	172	1	1	background2	Fig2A_LateShed
FL_Urine_Day_55	FL	55	CAATAGAAGGGC	0	0	172	1	1	background1	Fig2A_LateShed
FL_Urine_Day_55	FL	55	ACCAATATGGCA	0	0	172	1	1	background2	Fig2A_LateShed
FL_Urine_Day_55	FL	55	AGTGCTCGTTAC	0	0	172	1	1	background1	Fig2A_LateShed
FL_Urine_Day_55	FL	55	CTCAGGGTTGAG	0	0	172	1	1	background2	Fig2A_LateShed
FL_Urine_Day_55	FL	55	CCACCTTTGAGT	0	0	172	1	1	background1	Fig2A_LateShed
FL_Urine_Day_55	FL	55	AGCAGTGCGTAG	0	0	172	1	1	background2	Fig2A_LateShed
FL_Urine_Day_55	FL	55	GCTCTTAGACGA	0	0	172	1	1	background1	Fig2A_LateShed
FL_Urine_Day_55	FL	55	AACCCCCATGTT	0	0	172	1	1	background2	Fig2A_LateShed
FL_Urine_Day_55	FL	55	CTGAATGGGGGG	0	0	172	1	1	background1	Fig2A_LateShed
FL_Urine_Day_55	FL	55	CGACAAGAGTAA	0	0	172	1	1	background2	Fig2A_LateShed
FL_Urine_Day_55	FL	55	TTCCTTGATACA	0	0	172	1	1	background1	Fig2A_LateShed
FL_Urine_Day_55	FL	55	TTTGCCGGTTCT	0	0	172	1	1	background2	Fig2A_LateShed
FL_Urine_Day_55	FL	55	ACTGTAGGAAAG	0	0	172	1	1	background1	Fig2A_LateShed
FL_Urine_Day_55	FL	55	GAAAACCACTTG	0	0	172	1	1	background2	Fig2A_LateShed
FL_Urine_Day_55	FL	55	ACCATGGTGCTA	0	0	172	1	1	background1	Fig2A_LateShed
FL_Urine_Day_55	FL	55	AGGACAGAGCAC	0	0	172	1	1	background2	Fig2A_LateShed
FL_Urine_Day_55	FL	55	ACGGTGCCAGAT	0	0	172	1	1	background1	Fig2A_LateShed
FL_Urine_Day_55	FL	55	TCCATTAACTGT	0	0	172	1	1	background2	Fig2A_LateShed
FL_Urine_Day_55	FL	55	CATTAGGATCTA	0	0	172	1	1	background1	Fig2A_LateShed
FL_Urine_Day_55	FL	55	TAAATTACGGGC	0	0	172	1	1	background2	Fig2A_LateShed
FL_Urine_Day_55	FL	55	TCAATCAGTTGG	0	0	172	1	1	background1	Fig2A_LateShed
FL_Urine_Day_55	FL	55	AGTGTGGTTAGT	0	0	172	1	1	background2	Fig2A_LateShed
FL_Urine_Day_55	FL	55	GCCCATTCCTTG	0	0	172	1	1	background1	Fig2A_LateShed
FL_Urine_Day_55	FL	55	ACGACCAATCCC	0	0	172	1	1	background2	Fig2A_LateShed
FL_Urine_Day_55	FL	55	AGTAGATTATAT	0	0	172	1	1	background1	Fig2A_LateShed
FL_Urine_Day_55	FL	55	CCGATTGTGTTT	0	0	172	1	1	background2	Fig2A_LateShed
FL_Urine_Day_55	FL	55	TCATGTGTCAGG	0	0	172	1	1	background1	Fig2A_LateShed
FL_Urine_Day_55	FL	55	AGCCTAGTCCGG	0	0	172	1	1	background2	Fig2A_LateShed
FL_Urine_Day_55	FL	55	ACCTCCCTGTCG	0	0	172	1	1	background1	Fig2A_LateShed
FL_Urine_Day_55	FL	55	GGCTCCCTAGAT	0	0	172	1	1	background2	Fig2A_LateShed
FL_Urine_Day_55	FL	55	TCTTCGCTATGA	0	0	172	1	1	background1	Fig2A_LateShed
FL_Urine_Day_55	FL	55	AAAAATGCTAGT	0	0	172	1	1	background2	Fig2A_LateShed
FL_Urine_Day_55	FL	55	CCTATCGCTTTC	0	0	172	1	1	background1	Fig2A_LateShed
FL_Urine_Day_55	FL	55	CGGTATCGATAT	0	0	172	1	1	background2	Fig2A_LateShed
FL_Urine_Day_55	FL	55	ACTGCCGCCCTT	0	0	172	1	1	background1	Fig2A_LateShed
FL_Urine_Day_55	FL	55	ACCAGGGAATCT	0	0	172	1	1	background2	Fig2A_LateShed
FL_Urine_Day_55	FL	55	CAACCCCCCGCA	0	0	172	1	1	background1	Fig2A_LateShed
FL_Urine_Day_55	FL	55	AAGACGACCACT	0	0	172	1	1	background2	Fig2A_LateShed
FL_Urine_Day_55	FL	55	CATTGGATAATT	0	0	172	1	1	background1	Fig2A_LateShed
FL_Urine_Day_55	FL	55	AAGGTCATCCTA	0	0	172	1	1	background2	Fig2A_LateShed
FL_Urine_Day_55	FL	55	CGAGAGGTGCT	0	0	172	1	1	background1	Fig2A_LateShed
FL_Urine_Day_55	FL	55	TGTTCTGTTTGC	0	0	172	1	1	background2	Fig2A_LateShed
FL_Urine_Day_55	FL	55	GCCAGGGTTCCC	0	0	172	1	1	background1	Fig2A_LateShed
FL_Urine_Day_55	FL	55	TTCACCGGGAAG	0	0	172	1	1	background2	Fig2A_LateShed
FL_Urine_Day_55	FL	55	ACGAATGTTTCA	0	0	172	1	1	background1	Fig2A_LateShed
FL_Urine_Day_55	FL	55	CGGTATTACATT	0	0	172	1	1	background2	Fig2A_LateShed
FL_Urine_Day_55	FL	55	CTCCGCCCTGTG	0	0	172	1	1	background1	Fig2A_LateShed
FL_Urine_Day_55	FL	55	CTTTCACCG	0	0	172	1	1	background2	Fig2A_LateShed
FL_Urine_Day_55	FL	55	CGAAAGAGGCAT	0	0	172	1	1	background1	Fig2A_LateShed
FL_Urine_Day_55	FL	55	ATTTCACCGAGG	0	0	172	1	1	background2	Fig2A_LateShed
FL_Urine_Day_55	FL	55	CAAACAGTGGAA	0	0	172	1	1	background1	Fig2A_LateShed
FL_Urine_Day_55	FL	55	CCCACCGGATAT	0	0	172	1	1	background2	Fig2A_LateShed
FL_Urine_Day_55	FL	55	GGGTGTTGAATT	0	0	172	1	1	background1	Fig2A_LateShed
FL_Urine_Day_55	FL	55	CTCCCTTGAAGA	0	0	172	1	1	background2	Fig2A_LateShed
FL_Urine_Day_55	FL	55	ATGACATAGATCT	0	0	172	1	1	background1	Fig2A_LateShed
FL_Urine_Day_55	FL	55	AGAGAAATGGTT	0	0	172	1	1	background2	Fig2A_LateShed
FL_Urine_Day_55	FL	55	ATAGTTAGACGA	0	0	172	1	1	background1	Fig2A_LateShed
FL_Urine_Day_55	FL	55	TATATCTTTAAA	0	0	172	1	1	background2	Fig2A_LateShed
FL_Urine_Day_55	FL	55	CGCACTAAATCG	0	0	172	1	1	background1	Fig2A_LateShed
FL_Urine_Day_55	FL	55	ATAGGATATTCA	0	0	172	1	1	background2	Fig2A_LateShed
FL_Urine_Day_55	FL	55	GATAGTATATAT	0	0	172	1	1	background1	Fig2A_LateShed
FL_Urine_Day_55	FL	55	TGCCCTCACCTG	0	0	172	1	1	background2	Fig2A_LateShed
FL_Urine_Day_55	FL	55	GAGGTCGGAAAG	0	0	172	1	1	background1	Fig2A_LateShed
FL_Urine_Day_55	FL	55	TCCAGTGCAGGT	0	0	172	1	1	background2	Fig2A_LateShed
FL_Urine_Day_55	FL	55	GCATACTGTTTG	0	0	172	1	1	background1	Fig2A_LateShed
FL_Urine_Day_55	FL	55	ATAGCTAAGATG	0	0	172	1	1	background2	Fig2A_LateShed
FL_Urine_Day_55	FL	55	GCACCTCTGTT	0	0	172	1	1	background1	Fig2A_LateShed
FL_Urine_Day_55	FL	55	GACTAGGGCGGG	0	0	172	1	1	background2	Fig2A_LateShed
FL_Urine_Day_55	FL	55	CCAAGGACTAGG	0	0	172	1	1	background1	Fig2A_LateShed
FL_Urine_Day_55	FL	55	GAAAATGGAGGT	0	0	172	1	1	background2	Fig2A_LateShed
FL_Urine_Day_55	FL	55	GCAACGCCGCAG	0	0	172	1	1	background1	Fig2A_LateShed
FL_Urine_Day_55	FL	55	CAATGGCGTAAT	0	0	172	1	1	background2	Fig2A_LateShed
FL_Urine_Day_55	FL	55	GGTTGAATCAAA	0	0	172	1	1	background1	Fig2A_LateShed
FL_Urine_Day_55	FL	55	GTTTGGGGAGAA	0	0	172	1	1	background2	Fig2A_LateShed
FL_Urine_Day_55	FL	55	CCTATTGTGAGC	0	0	172	1	1	background1	Fig2A_LateShed
FL_Urine_Day_55	FL	55	CTGAGTCACTTT	0	0	172	1	1	background2	Fig2A_LateShed
FL_Urine_Day_55	FL	55	CAGATTGAGGGA	0	0	172	1	1	background1	Fig2A_LateShed
FL_Urine_Day_55	FL	55	CCTCGCGTTTCT	0	0	172	1	1	background2	Fig2A_LateShed
FL_Urine_Day_55	FL	55	CAGGACCTGTAA	0	0	172	1	1	background1	Fig2A_LateShed
FL_Urine_Day_55	FL	55	TTCCGGCAGTAT	0	0	172	1	1	background2	Fig2A_LateShed
FL_Urine_Day_55	FL	55	TCTACGATCTAT	0	0	172	1	1	background1	Fig2A_LateShed
FL_Urine_Day_55	FL	55	TGGACGGTGTCA	0	0	172	1	1	background2	Fig2A_LateShed
FL_Urine_Day_55	FL	55	AGCGTTGTATTA	0	0	172	1	1	background1	Fig2A_LateShed
FL_Urine_Day_55	FL	55	TCCCATGCACGA	0	0	172	1	1	background2	Fig2A_LateShed
FL_Urine_Day_55	FL	55	GTGACAGTGCTC	0	0	172	1	1	background1	Fig2A_LateShed
FL_Urine_Day_55	FL	55	CGATTTAGGACG	0	0	172	1	1	background2	Fig2A_LateShed
FL_Urine_Day_55	FL	55	AATACCGCAAAG	0	0	172	1	1	background1	Fig2A_LateShed
FL_Urine_Day_55	FL	55	ACCGTTACG	0	0	172	1	1	background2	Fig2A_LateShed
FL_Urine_Day_55	FL	55	CGGTCTTGTACA	0	0	172	1	1	background1	Fig2A_LateShed
FL_Urine_Day_55	FL	55	CCAAATATTCAG	0	0	172	1	1	background2	Fig2A_LateShed
FL_Urine_Day_55	FL	55	CCACCTGCACCC	0	0	172	1	1	CCACCTGCACCC	Fig2A_LateShed
FL_Urine_Day_55	FL	55	TAAGACGCCGCG	0	0	172	1	1	background2	Fig2A_LateShed
FL_Urine_Day_55	FL	55	AGCTATTTAAAT	0	0	172	1	1	background1	Fig2A_LateShed
FL_Urine_Day_55	FL	55	CCTTATATAA	0	0	172	1	1	background2	Fig2A_LateShed
FL_Urine_Day_55	FL	55	AAAAAGATGACT	0	0	172	1	1	background1	Fig2A_LateShed
FL_Urine_Day_55	FL	55	ATAGCAGTCACA	0	0	172	1	1	background2	Fig2A_LateShed
FL_Urine_Day_55	FL	55	AAATTCCCATTG	0	0	172	1	1	background1	Fig2A_LateShed
FL_Urine_Day_55	FL	55	ACTCTGC	0	0	172	1	1	background2	Fig2A_LateShed
FL_Urine_Day_55	FL	55	ACTCTGAGTAGC	0	0	172	1	1	background1	Fig2A_LateShed
FL_Urine_Day_55	FL	55	ACATAAGCAGAT	0	0	172	1	1	background2	Fig2A_LateShed
FL_Urine_Day_55	FL	55	TCTAGAAACCT	0	0	172	1	1	background1	Fig2A_LateShed
FL_Urine_Day_55	FL	55	AAGCACGGCAGA	0	0	172	1	1	background2	Fig2A_LateShed
FL_Urine_Day_55	FL	55	ACTCAAAATCGC	0	0	172	1	1	background1	Fig2A_LateShed
FL_Urine_Day_55	FL	55	CTTCGTACACTT	0	0	172	1	1	background2	Fig2A_LateShed
FL_Urine_Day_55	FL	55	TCCCTCTCCCTA	0	0	172	1	1	background1	Fig2A_LateShed
FL_Urine_Day_55	FL	55	GGATATGCGAGA	0	0	172	1	1	background2	Fig2A_LateShed
FL_Urine_Day_55	FL	55	TCACCGGTTGCC	0	0	172	1	1	background1	Fig2A_LateShed
FL_Urine_Day_55	FL	55	TCCCTGCTGAGA	0	0	172	1	1	background2	Fig2A_LateShed
FL_Urine_Day_55	FL	55	ACCATGGGTTTA	0	0	172	1	1	background1	Fig2A_LateShed
FL_Urine_Day_55	FL	55	CAACCGACGAGG	0	0	172	1	1	background2	Fig2A_LateShed
FL_Urine_Day_55	FL	55	AGAAACGGCACT	0	0	172	1	1	background1	Fig2A_LateShed
FL_Urine_Day_55	FL	55	CCAACTTGCCTC	0	0	172	1	1	background2	Fig2A_LateShed
FL_Urine_Day_55	FL	55	CAGTCCCTACT	0	0	172	1	1	background1	Fig2A_LateShed
FL_Urine_Day_55	FL	55	ACTATAGTGGGG	0	0	172	1	1	background2	Fig2A_LateShed
FL_Urine_Day_55	FL	55	CGTCCCTTCAAG	0	0	172	1	1	background1	Fig2A_LateShed
FL_Urine_Day_55	FL	55	CATATGTACCGG	0	0	172	1	1	background2	Fig2A_LateShed
FL_Urine_Day_55	FL	55	CCAGTTATACAC	0	0	172	1	1	background1	Fig2A_LateShed
FL_Urine_Day_55	FL	55	ATTTCTTTTCAT	0	0	172	1	1	background2	Fig2A_LateShed
FL_Urine_Day_55	FL	55	GTCTGTCAGAAG	0	0	172	1	1	background1	Fig2A_LateShed
FL_Urine_Day_55	FL	55	CTACGATA	0	0	172	1	1	background2	Fig2A_LateShed
FL_Urine_Day_55	FL	55	AAACAAGGGGTC	0	0	172	1	1	background1	Fig2A_LateShed
FL_Urine_Day_55	FL	55	ACATTACCTATC	0	0	172	1	1	background2	Fig2A_LateShed
FL_Urine_Day_55	FL	55	CCTTTCCACCTG	0	0	172	1	1	background1	Fig2A_LateShed
FL_Urine_Day_55	FL	55	ATTCCAGGAAGG	0	0	172	1	1	background2	Fig2A_LateShed
FL_Urine_Day_55	FL	55	AATGTTAAAGGT	0	0	172	1	1	background1	Fig2A_LateShed
FL_Urine_Day_55	FL	55	CCTGATCGATGT	0	0	172	1	1	background2	Fig2A_LateShed
FL_Urine_Day_55	FL	55	AACAGGAGGATT	0	0	172	1	1	background1	Fig2A_LateShed
FL_Urine_Day_55	FL	55	CCCACTTACTAA	0	0	172	1	1	background2	Fig2A_LateShed
FL_Urine_Day_55	FL	55	TGCGGCTTATT	0	0	172	1	1	background1	Fig2A_LateShed
FL_Urine_Day_55	FL	55	TAATCCTAAGTT	0	0	172	1	1	background2	Fig2A_LateShed
FL_Urine_Day_55	FL	55	TGCGACCCAAAA	0	0	172	1	1	background1	Fig2A_LateShed
FL_Urine_Day_55	FL	55	ATATAATATGG	0	0	172	1	1	background2	Fig2A_LateShed
FL_Urine_Day_55	FL	55	GGTGACGCTGGG	0	0	172	1	1	background1	Fig2A_LateShed
FL_Urine_Day_55	FL	55	CCGATGAG	0	0	172	1	1	background2	Fig2A_LateShed
FL_Urine_Day_55	FL	55	CCGTATTGCATT	0	0	172	1	1	background1	Fig2A_LateShed
FL_Urine_Day_55	FL	55	CTACTGAATCAT	0	0	172	1	1	background2	Fig2A_LateShed
FL_Urine_Day_55	FL	55	CTGAAGAATCTG	0	0	172	1	1	background1	Fig2A_LateShed
FL_Urine_Day_55	FL	55	TCGCCCCTGAAA	0	0	172	1	1	background2	Fig2A_LateShed
FL_Urine_Day_55	FL	55	CCGTTGCGCAGT	0	0	172	1	1	background1	Fig2A_LateShed
FL_Urine_Day_55	FL	55	CGAGGTGCTAGA	0	0	172	1	1	background2	Fig2A_LateShed
FL_Urine_Day_55	FL	55	CCCAGTGTGT	0	0	172	1	1	background1	Fig2A_LateShed
FL_Urine_Day_55	FL	55	CATGCCAATGAC	0	0	172	1	1	background2	Fig2A_LateShed
FL_Urine_Day_55	FL	55	ACTAGCGTGCGT	0	0	172	1	1	background1	Fig2A_LateShed
FL_Urine_Day_55	FL	55	CACAGCCTGGTT	0	0	172	1	1	background2	Fig2A_LateShed
FL_Urine_Day_55	FL	55	CCCATCGGAGCT	0	0	172	1	1	background1	Fig2A_LateShed
FL_Urine_Day_55	FL	55	AAACCCACTGGA	0	0	172	1	1	background2	Fig2A_LateShed
FL_Urine_Day_55	FL	55	ACATGTCTGTAA	0	0	172	1	1	ACATGTCTGTAA	Fig2A_LateShed
FL_Urine_Day_55	FL	55	ATTACATATG	0	0	172	1	1	background2	Fig2A_LateShed
FL_Urine_Day_55	FL	55	GAGAGCCACGGA	0	0	172	1	1	background1	Fig2A_LateShed
FL_Urine_Day_55	FL	55	ACCTTCCAGAGA	0	0	172	1	1	background2	Fig2A_LateShed
FL_Urine_Day_55	FL	55	ACTTATCAGCCC	0	0	172	1	1	background1	Fig2A_LateShed
FL_Urine_Day_55	FL	55	CCTCCTCTGGCA	0	0	172	1	1	background2	Fig2A_LateShed
FL_Urine_Day_55	FL	55	GCAACGCTCAAA	0	0	172	1	1	background1	Fig2A_LateShed
FL_Urine_Day_55	FL	55	ATCGTACCTCTG	0	0	172	1	1	background2	Fig2A_LateShed
FL_Urine_Day_55	FL	55	CACCATAGTGCT	0	0	172	1	1	background1	Fig2A_LateShed
FL_Urine_Day_55	FL	55	ACTTGGCTTGTT	0	0	172	1	1	background2	Fig2A_LateShed
FL_Urine_Day_55	FL	55	GCCCCCTTAATT	0	0	172	1	1	background1	Fig2A_LateShed
FL_Urine_Day_55	FL	55	AAGCTGGGCTTT	0	0	172	1	1	background2	Fig2A_LateShed
FL_Urine_Day_55	FL	55	CATAGGGCCGTC	0	0	172	1	1	background1	Fig2A_LateShed
FL_Urine_Day_55	FL	55	CAACAGGCTGCA	0	0	172	1	1	background2	Fig2A_LateShed
FL_Urine_Day_55	FL	55	ACTGCTGATGGG	0	0	172	1	1	background1	Fig2A_LateShed
FL_Urine_Day_55	FL	55	TTATCCAGTCCG	0	0	172	1	1	background2	Fig2A_LateShed
FL_Urine_Day_55	FL	55	CTCACACCCCGG	0	0	172	1	1	background1	Fig2A_LateShed
FL_Urine_Day_55	FL	55	CCTTACGC	0	0	172	1	1	background2	Fig2A_LateShed
FL_Urine_Day_55	FL	55	GCTATGCCCACT	0	0	172	1	1	background1	Fig2A_LateShed
FL_Urine_Day_55	FL	55	GACGATTCAAAA	0	0	172	1	1	background2	Fig2A_LateShed
FL_Urine_Day_55	FL	55	ATGACTCGGTAT	0	0	172	1	1	background1	Fig2A_LateShed
FL_Urine_Day_55	FL	55	TAACTGTCAAAA	0	0	172	1	1	background2	Fig2A_LateShed
FL_Urine_Day_55	FL	55	TTGATCAGCTCA	0	0	172	1	1	background1	Fig2A_LateShed
FL_Urine_Day_55	FL	55	CCCCACGGGACA	0	0	172	1	1	background2	Fig2A_LateShed
FL_Urine_Day_55	FL	55	CCTATTATGCAC	0	0	172	1	1	background1	Fig2A_LateShed
FL_Urine_Day_55	FL	55	CGTGCTCATAGC	0	0	172	1	1	background2	Fig2A_LateShed
FL_Urine_Day_55	FL	55	ATGAACCC	0	0	172	1	1	background1	Fig2A_LateShed
FL_Urine_Day_55	FL	55	CGTATCTGCATC	0	0	172	1	1	background2	Fig2A_LateShed
FL_Urine_Day_55	FL	55	ACCAACATTAGA	0	0	172	1	1	background1	Fig2A_LateShed
FL_Urine_Day_55	FL	55	TTCATAAAATTA	0	0	172	1	1	TTCATAAAATTA	Fig2A_LateShed
FL_Urine_Day_55	FL	55	GTCTGAGATATG	0	0	172	1	1	background1	Fig2A_LateShed
FL_Urine_Day_55	FL	55	TTGTACCTGTCT	0	0	172	1	1	background2	Fig2A_LateShed
FL_Urine_Day_55	FL	55	CGTTAGAGCT	0	0	172	1	1	background1	Fig2A_LateShed
FL_Urine_Day_55	FL	55	TCATCCATTCAA	0	0	172	1	1	background2	Fig2A_LateShed
FL_Urine_Day_55	FL	55	TGTTAAGGTGAC	0	0	172	1	1	background1	Fig2A_LateShed
FL_Urine_Day_55	FL	55	ACCTCCCTGAGA	0	0	172	1	1	background2	Fig2A_LateShed
FL_Urine_Day_55	FL	55	ATGACCCTATCA	0	0	172	1	1	background1	Fig2A_LateShed
FL_Urine_Day_55	FL	55	CGTCCCGAGAAG	0	0	172	1	1	background2	Fig2A_LateShed
FL_Urine_Day_55	FL	55	ATATACGTGTGT	0	0	172	1	1	background1	Fig2A_LateShed
FL_Urine_Day_55	FL	55	TATTTGATGCCT	0	0	172	1	1	background2	Fig2A_LateShed
FL_Urine_Day_55	FL	55	CGCCACGATACA	0	0	172	1	1	background1	Fig2A_LateShed
FL_Urine_Day_55	FL	55	ACAAACCTCCAG	0	0	172	1	1	background2	Fig2A_LateShed
FL_Urine_Day_55	FL	55	GTAAGTGTCTAC	0	0	172	1	1	background1	Fig2A_LateShed
FL_Urine_Day_55	FL	55	ATTGACTATGGA	0	0	172	1	1	background2	Fig2A_LateShed
FL_Urine_Day_55	FL	55	CGAAACCGTTTT	0	0	172	1	1	background1	Fig2A_LateShed
FL_Urine_Day_55	FL	55	TGCACACATGTA	0	0	172	1	1	TGCACACATGTA	Fig2A_LateShed
FL_Urine_Day_55	FL	55	GCAAGTCATGAA	0	0	172	1	1	background1	Fig2A_LateShed
FL_Urine_Day_55	FL	55	GGAGTCGACTAT	0	0	172	1	1	background2	Fig2A_LateShed
FL_Urine_Day_55	FL	55	ACGACCCTACTG	0	0	172	1	1	background1	Fig2A_LateShed
FL_Urine_Day_55	FL	55	CCGCGGGTGACG	0	0	172	1	1	background2	Fig2A_LateShed
FL_Urine_Day_55	FL	55	CCTCTTATCTCG	0	0	172	1	1	background1	Fig2A_LateShed
FL_Urine_Day_55	FL	55	AGGACTTGGGGT	0	0	172	1	1	background2	Fig2A_LateShed
FL_Urine_Day_55	FL	55	TCTGCACTATGT	0	0	172	1	1	background1	Fig2A_LateShed
FL_Urine_Day_55	FL	55	GGGTCTAGTTTC	0	0	172	1	1	background2	Fig2A_LateShed
FL_Urine_Day_55	FL	55	CCGCTTCAATGA	0	0	172	1	1	background1	Fig2A_LateShed
FL_Urine_Day_55	FL	55	AAGCATAAGAGG	0	0	172	1	1	background2	Fig2A_LateShed
FL_Urine_Day_55	FL	55	GCATAGTCTTGT	0	0	172	1	1	background1	Fig2A_LateShed
FL_Urine_Day_55	FL	55	GCCTTGGTGTGG	0	0	172	1	1	background2	Fig2A_LateShed
FL_Urine_Day_55	FL	55	AATGCCATGGTC	0	0	172	1	1	background1	Fig2A_LateShed
FL_Urine_Day_55	FL	55	ACGGTTTCGTTT	0	0	172	1	1	background2	Fig2A_LateShed
FL_Urine_Day_55	FL	55	CATTTTCTTGGA	0	0	172	1	1	background1	Fig2A_LateShed
FL_Urine_Day_55	FL	55	CAGTATCTGGAG	0	0	172	1	1	background2	Fig2A_LateShed
FL_Urine_Day_55	FL	55	GTGTCCGAGACA	0	0	172	1	1	background1	Fig2A_LateShed
FL_Urine_Day_55	FL	55	TTGTCGAGGGAG	0	0	172	1	1	background2	Fig2A_LateShed
FL_Urine_Day_55	FL	55	CTACTTCAAAGT	0	0	172	1	1	background1	Fig2A_LateShed
FL_Urine_Day_55	FL	55	CGTCAGGGGCTG	0	0	172	1	1	background2	Fig2A_LateShed
FL_Urine_Day_55	FL	55	CCATACCTGGAG	0	0	172	1	1	background1	Fig2A_LateShed
FL_Urine_Day_55	FL	55	ATTGACTTACAA	0	0	172	1	1	background2	Fig2A_LateShed
FL_Urine_Day_55	FL	55	TTAGTCGATGTA	0	0	172	1	1	background1	Fig2A_LateShed
FL_Urine_Day_55	FL	55	ATTATCCCGTAA	0	0	172	1	1	background2	Fig2A_LateShed
FL_Urine_Day_55	FL	55	TTACCCAGAAGA	0	0	172	1	1	background1	Fig2A_LateShed
FL_Urine_Day_55	FL	55	CTTTTCATGTGG	0	0	172	1	1	background2	Fig2A_LateShed
FL_Urine_Day_55	FL	55	ACCACTAGGTCG	0	0	172	1	1	background1	Fig2A_LateShed
FL_Urine_Day_55	FL	55	CGACGTCAAAAT	0	0	172	1	1	background2	Fig2A_LateShed
FL_Urine_Day_55	FL	55	CAATCTGAGCAG	0	0	172	1	1	background1	Fig2A_LateShed
FL_Urine_Day_55	FL	55	AATTCAGGGACT	0	0	172	1	1	background2	Fig2A_LateShed
FL_Urine_Day_55	FL	55	TTTTGCGTCCGT	0	0	172	1	1	background1	Fig2A_LateShed
FL_Urine_Day_55	FL	55	TACTATCCATGG	0	0	172	1	1	background2	Fig2A_LateShed
FL_Urine_Day_55	FL	55	AAACTTGCATGT	0	0	172	1	1	background1	Fig2A_LateShed
FL_Urine_Day_55	FL	55	ACTCCTATGGGC	0	0	172	1	1	background2	Fig2A_LateShed
FL_Urine_Day_55	FL	55	AGCACTGGGAAG	0	0	172	1	1	background1	Fig2A_LateShed
FL_Urine_Day_55	FL	55	CAAGAGGTCATG	0	0	172	1	1	background2	Fig2A_LateShed
FL_Urine_Day_55	FL	55	GAAATTCACCCA	0	0	172	1	1	background1	Fig2A_LateShed
FL_Urine_Day_55	FL	55	ACCCTAAAAGGA	0	0	172	1	1	background2	Fig2A_LateShed
FL_Urine_Day_55	FL	55	ATTCCGGCAGTG	0	0	172	1	1	background1	Fig2A_LateShed
FL_Urine_Day_55	FL	55	AAGTCTACTGTG	0	0	172	1	1	background2	Fig2A_LateShed
FL_Urine_Day_55	FL	55	GCCCCGTA	0	0	172	1	1	background1	Fig2A_LateShed
FL_Urine_Day_55	FL	55	CCGAAGACCAAC	0	0	172	1	1	background2	Fig2A_LateShed
FL_Urine_Day_55	FL	55	GATGGCCCTTGT	0	0	172	1	1	background1	Fig2A_LateShed
FL_Urine_Day_55	FL	55	ACTAGTGGAACT	0	0	172	1	1	background2	Fig2A_LateShed
FL_Urine_Day_55	FL	55	TGGGCCCTGTTG	0	0	172	1	1	background1	Fig2A_LateShed
FL_Urine_Day_55	FL	55	AACACGGTCATT	0	0	172	1	1	background2	Fig2A_LateShed
FL_Urine_Day_55	FL	55	ATACATGGCAT	0	0	172	1	1	background1	Fig2A_LateShed
FL_Urine_Day_55	FL	55	AACACAAATCGG	0	0	172	1	1	background2	Fig2A_LateShed
FL_Urine_Day_55	FL	55	AGGAACCTGACG	0	0	172	1	1	background1	Fig2A_LateShed
FL_Urine_Day_55	FL	55	CCAGCTGAGTTG	0	0	172	1	1	background2	Fig2A_LateShed
FL_Urine_Day_55	FL	55	GGCTTGAGGAAG	0	0	172	1	1	background1	Fig2A_LateShed
FL_Urine_Day_55	FL	55	GTCGGCAATGC	0	0	172	1	1	background2	Fig2A_LateShed
FL_Urine_Day_55	FL	55	ATGGCTGCTTCC	0	0	172	1	1	background1	Fig2A_LateShed
FL_Urine_Day_55	FL	55	CAAGGTGGAGTC	0	0	172	1	1	background2	Fig2A_LateShed
FL_Urine_Day_55	FL	55	CTCGGGATTAGT	0	0	172	1	1	background1	Fig2A_LateShed
FL_Urine_Day_55	FL	55	TTACGTACAGGT	0	0	172	1	1	background2	Fig2A_LateShed
FL_Urine_Day_55	FL	55	AGTGATCTCAAA	0	0	172	1	1	background1	Fig2A_LateShed
FL_Urine_Day_55	FL	55	CTTTTGGTGATA	0	0	172	1	1	background2	Fig2A_LateShed
FL_Urine_Day_55	FL	55	AAATAAGTCTCA	0	0	172	1	1	background1	Fig2A_LateShed
FL_Urine_Day_55	FL	55	ACAAACTCTAGG	0	0	172	1	1	background2	Fig2A_LateShed
FL_Urine_Day_55	FL	55	CGGGTAACTGTC	0	0	172	1	1	background1	Fig2A_LateShed
FL_Urine_Day_55	FL	55	GTCCTCAGCTGC	0	0	172	1	1	background2	Fig2A_LateShed
FL_Urine_Day_55	FL	55	TTGGTGTGCATG	0	0	172	1	1	background1	Fig2A_LateShed
FL_Urine_Day_55	FL	55	AACACTCATAGA	0	0	172	1	1	background2	Fig2A_LateShed
FL_Urine_Day_55	FL	55	ATACAAACTCGT	0	0	172	1	1	background1	Fig2A_LateShed
FL_Urine_Day_55	FL	55	GTCATAAATCTT	0	0	172	1	1	background2	Fig2A_LateShed
FL_Urine_Day_55	FL	55	CACATCAGAGTG	0	0	172	1	1	background1	Fig2A_LateShed
FL_Urine_Day_55	FL	55	CCCAAGACATCT	0	0	172	1	1	background2	Fig2A_LateShed
FL_Urine_Day_55	FL	55	CAATTTATGATT	0	0	172	1	1	background1	Fig2A_LateShed
FL_Urine_Day_55	FL	55	ACCCCTGTTATC	0	0	172	1	1	background2	Fig2A_LateShed
FL_Urine_Day_55	FL	55	CCACCCTATAAA	0	0	172	1	1	background1	Fig2A_LateShed
FL_Urine_Day_55	FL	55	ACGTTTA	0	0	172	1	1	background2	Fig2A_LateShed
FL_Urine_Day_55	FL	55	CGTTTTGGATCT	0	0	172	1	1	background1	Fig2A_LateShed
FL_Urine_Day_55	FL	55	AACCATCCACAT	0	0	172	1	1	background2	Fig2A_LateShed
FL_Urine_Day_55	FL	55	CCCGTCCGTGTA	0	0	172	1	1	background1	Fig2A_LateShed
FL_Urine_Day_55	FL	55	CTGAGCACTGAG	0	0	172	1	1	background2	Fig2A_LateShed
FL_Urine_Day_55	FL	55	ACAACTTGTGCT	0	0	172	1	1	background1	Fig2A_LateShed
FL_Urine_Day_55	FL	55	GACAATGAACTG	0	0	172	1	1	background2	Fig2A_LateShed
FL_Urine_Day_55	FL	55	ATGGCCAGTTTG	0	0	172	1	1	background1	Fig2A_LateShed
FL_Urine_Day_55	FL	55	CCGTAGGAGTGA	0	0	172	1	1	background2	Fig2A_LateShed
FL_Urine_Day_55	FL	55	GTTTGACGTACG	0	0	172	1	1	background1	Fig2A_LateShed
FL_Urine_Day_55	FL	55	TCTCTTGTCAGT	0	0	172	1	1	background2	Fig2A_LateShed
FL_Urine_Day_55	FL	55	ACTCTGAACATA	0	0	172	1	1	background1	Fig2A_LateShed
FL_Urine_Day_55	FL	55	CCTGCCAGGTTT	0	0	172	1	1	background2	Fig2A_LateShed
FL_Urine_Day_55	FL	55	CCCCCGGTTAGA	0	0	172	1	1	background1	Fig2A_LateShed
FL_Urine_Day_55	FL	55	CTAAGCCGTAAT	0	0	172	1	1	background2	Fig2A_LateShed
FL_Urine_Day_55	FL	55	ACGGCCATAACC	0	0	172	1	1	background1	Fig2A_LateShed
FL_Urine_Day_55	FL	55	CCGAAGGTGAGT	0	0	172	1	1	background2	Fig2A_LateShed
FL_Urine_Day_55	FL	55	ATGATTGAAACA	0	0	172	1	1	background1	Fig2A_LateShed
FL_Urine_Day_55	FL	55	CACTGTATCCAG	0	0	172	1	1	background2	Fig2A_LateShed
FL_Urine_Day_55	FL	55	TAGCATGGAACT	0	0	172	1	1	background1	Fig2A_LateShed
FL_Urine_Day_55	FL	55	ATGAAGGTAGCT	0	0	172	1	1	background2	Fig2A_LateShed
FL_Urine_Day_55	FL	55	AAACCCCTTCCC	0	0	172	1	1	background1	Fig2A_LateShed
FL_Urine_Day_55	FL	55	GCACATGGTAGT	0	0	172	1	1	background2	Fig2A_LateShed
FL_Urine_Day_55	FL	55	ACCCAGGCAACT	0	0	172	1	1	background1	Fig2A_LateShed
FL_Urine_Day_55	FL	55	CGGAGTAGACGG	0	0	172	1	1	background2	Fig2A_LateShed
FL_Urine_Day_55	FL	55	GGGTACAGCTAC	0	0	172	1	1	background1	Fig2A_LateShed
FL_Urine_Day_55	FL	55	ACAAAACAAGGC	0	0	172	1	1	background2	Fig2A_LateShed
FL_Urine_Day_55	FL	55	CCTGACACTTGT	0	0	172	1	1	background1	Fig2A_LateShed
FL_Urine_Day_55	FL	55	TTGCCTTTATTC	0	0	172	1	1	background2	Fig2A_LateShed
FL_Urine_Day_55	FL	55	AGCATACGGTT	0	0	172	1	1	background1	Fig2A_LateShed
FL_Urine_Day_55	FL	55	ATTCTTATCCTT	0	0	172	1	1	background2	Fig2A_LateShed
FL_Urine_Day_55	FL	55	ATAACCACCTT	0	0	172	1	1	background1	Fig2A_LateShed
FL_Urine_Day_55	FL	55	GCTTGCCTTGCC	0	0	172	1	1	background2	Fig2A_LateShed
FL_Urine_Day_55	FL	55	CGCAATGGGTCT	0	0	172	1	1	background1	Fig2A_LateShed
FL_Urine_Day_55	FL	55	TATCGGTATCGT	0	0	172	1	1	background2	Fig2A_LateShed
FL_Urine_Day_55	FL	55	CGCAACCTTGGT	0	0	172	1	1	background1	Fig2A_LateShed
FL_Urine_Day_55	FL	55	AAAATTGAGAGG	0	0	172	1	1	background2	Fig2A_LateShed
FL_Urine_Day_55	FL	55	TTGATAACTCGT	0	0	172	1	1	background1	Fig2A_LateShed
FL_Urine_Day_55	FL	55	GAGTATGAGGGT	0	0	172	1	1	background2	Fig2A_LateShed
FL_Urine_Day_55	FL	55	AGAGGAAAGAAG	0	0	172	1	1	background1	Fig2A_LateShed
FL_Urine_Day_55	FL	55	TGCCTCGGCAGA	0	0	172	1	1	background2	Fig2A_LateShed
FL_Urine_Day_55	FL	55	TCCCGCGTCTTG	0	0	172	1	1	background1	Fig2A_LateShed
FL_Urine_Day_55	FL	55	TGATTGGTGACA	0	0	172	1	1	background2	Fig2A_LateShed
FL_Urine_Day_55	FL	55	AAAGTTGGTTCG	0	0	172	1	1	background1	Fig2A_LateShed
FL_Urine_Day_55	FL	55	TATACCTCAGAA	0	0	172	1	1	background2	Fig2A_LateShed
FL_Urine_Day_55	FL	55	ACTTCCCTTAAT	0	0	172	1	1	background1	Fig2A_LateShed
FL_Urine_Day_55	FL	55	ACATTGGATCTA	0	0	172	1	1	background2	Fig2A_LateShed
FL_Urine_Day_55	FL	55	TGTCTTGATATC	0	0	172	1	1	background1	Fig2A_LateShed
FL_Urine_Day_55	FL	55	TTTGATGTGGGG	0	0	172	1	1	background2	Fig2A_LateShed
FL_Urine_Day_55	FL	55	TCGAAGAAGACG	0	0	172	1	1	background1	Fig2A_LateShed
FL_Urine_Day_55	FL	55	TTTACAGGATGT	0	0	172	1	1	background2	Fig2A_LateShed
FL_Urine_Day_55	FL	55	CGCGACCACTGG	0	0	172	1	1	background1	Fig2A_LateShed
FL_Urine_Day_55	FL	55	AGCACAATCTCG	0	0	172	1	1	background2	Fig2A_LateShed
FL_Urine_Day_55	FL	55	CGTGACAATATT	0	0	172	1	1	background1	Fig2A_LateShed
FL_Urine_Day_55	FL	55	AAAACCGGCGGT	0	0	172	1	1	background2	Fig2A_LateShed
FL_Urine_Day_55	FL	55	CAAACCCACCGT	0	0	172	1	1	background1	Fig2A_LateShed
FL_Urine_Day_55	FL	55	ACATATCCCAGT	0	0	172	1	1	background2	Fig2A_LateShed
FL_Urine_Day_55	FL	55	CAAAAGGTCCTG	0	0	172	1	1	background1	Fig2A_LateShed
FL_Urine_Day_55	FL	55	CTCTTCGACACA	0	0	172	1	1	background2	Fig2A_LateShed
FL_Urine_Day_55	FL	55	CGCCCCTGCAAT	0	0	172	1	1	background1	Fig2A_LateShed
FL_Urine_Day_55	FL	55	CCTGGCTCGAAG	0	0	172	1	1	background2	Fig2A_LateShed
FL_Urine_Day_55	FL	55	TCATAGAGGACT	0	0	172	1	1	background1	Fig2A_LateShed
FL_Urine_Day_55	FL	55	TTTTCCAATTGC	0	0	172	1	1	background2	Fig2A_LateShed
FL_Urine_Day_55	FL	55	GGTCATACTAAC	0	0	172	1	1	background1	Fig2A_LateShed
FL_Urine_Day_55	FL	55	ACATTCAAGTAT	0	0	172	1	1	background2	Fig2A_LateShed
FL_Urine_Day_55	FL	55	CCCGTTAGCTCG	0	0	172	1	1	background1	Fig2A_LateShed
FL_Urine_Day_55	FL	55	CTTCTGGAGGTA	0	0	172	1	1	background2	Fig2A_LateShed
FL_Urine_Day_55	FL	55	ACATCTAGCGAC	0	0	172	1	1	background1	Fig2A_LateShed
FL_Urine_Day_55	FL	55	GCCATTGCTACG	0	0	172	1	1	background2	Fig2A_LateShed
FL_Urine_Day_55	FL	55	GTAGGAGTGACG	0	0	172	1	1	background1	Fig2A_LateShed
FL_Urine_Day_55	FL	55	TAAACTTGGAGA	0	0	172	1	1	background2	Fig2A_LateShed
FL_Urine_Day_55	FL	55	CCAGCTCCCATG	0	0	172	1	1	background1	Fig2A_LateShed
FL_Urine_Day_55	FL	55	GTATCGAAGCAG	0	0	172	1	1	background2	Fig2A_LateShed
FL_Urine_Day_55	FL	55	CTTGTCTCATCC	0	0	172	1	1	background1	Fig2A_LateShed
FL_Urine_Day_55	FL	55	CCTACTATCGTC	0	0	172	1	1	background2	Fig2A_LateShed
FL_Urine_Day_55	FL	55	TTGTAGGACAGG	0	0	172	1	1	background1	Fig2A_LateShed
FL_Urine_Day_55	FL	55	AACAGCCAAAAT	0	0	172	1	1	background2	Fig2A_LateShed
FL_Urine_Day_55	FL	55	AAGAGTTTCACC	0	0	172	1	1	background1	Fig2A_LateShed
FL_Urine_Day_55	FL	55	CACGAGCCTTTA	0	0	172	1	1	background2	Fig2A_LateShed
FL_Urine_Day_55	FL	55	ACATTTAGTCGA	0	0	172	1	1	background1	Fig2A_LateShed
FL_Urine_Day_55	FL	55	TTATTTGGAGTC	0	0	172	1	1	background2	Fig2A_LateShed
FL_Urine_Day_55	FL	55	CTAATATAGGTG	0	0	172	1	1	background1	Fig2A_LateShed
FL_Urine_Day_55	FL	55	CAAAAACCGAAG	0	0	172	1	1	background2	Fig2A_LateShed
FL_Urine_Day_55	FL	55	CAGCTGGATGTC	0	0	172	1	1	background1	Fig2A_LateShed
FL_Urine_Day_55	FL	55	AGAATTGCCTCT	0	0	172	1	1	background2	Fig2A_LateShed
FL_Urine_Day_55	FL	55	GCCCTTGTCGTT	0	0	172	1	1	background1	Fig2A_LateShed
FL_Urine_Day_55	FL	55	CAAGAGTCTGTA	0	0	172	1	1	background2	Fig2A_LateShed
FL_Urine_Day_55	FL	55	ATCTGTAGTGTT	0	0	172	1	1	ATCTGTAGTGTT	Fig2A_LateShed
FL_Urine_Day_55	FL	55	GACCACAGTTAC	0	0	172	1	1	background2	Fig2A_LateShed
FL_Urine_Day_55	FL	55	GGCCGTTGCTAT	0	0	172	1	1	background1	Fig2A_LateShed
FL_Urine_Day_55	FL	55	GCGGAGGGTTCG	0	0	172	1	1	background2	Fig2A_LateShed
FL_Urine_Day_55	FL	55	TACTGCCCCCCA	0	0	172	1	1	background1	Fig2A_LateShed
FL_Urine_Day_55	FL	55	CTTGGACAGTTA	0	0	172	1	1	background2	Fig2A_LateShed
FL_Urine_Day_55	FL	55	GAAGTAACGAAA	0	0	172	1	1	background1	Fig2A_LateShed
FL_Urine_Day_55	FL	55	GTTATTTACG	0	0	172	1	1	background2	Fig2A_LateShed
FL_Urine_Day_55	FL	55	CGCATGAAAAT	0	0	172	1	1	background1	Fig2A_LateShed
FL_Urine_Day_55	FL	55	TACGCTCCTGTT	0	0	172	1	1	background2	Fig2A_LateShed
FL_Urine_Day_55	FL	55	CCCCACATAAAC	0	0	172	1	1	background1	Fig2A_LateShed
FL_Urine_Day_55	FL	55	TCAGAGGCGGGG	0	0	172	1	1	background2	Fig2A_LateShed
FL_Urine_Day_55	FL	55	AGGGTACCAGAG	0	0	172	1	1	background1	Fig2A_LateShed
FL_Urine_Day_55	FL	55	CGAAATGGATAA	0	0	172	1	1	background2	Fig2A_LateShed
FL_Urine_Day_55	FL	55	CGTCATGCCTAA	0	0	172	1	1	background1	Fig2A_LateShed
FL_Urine_Day_55	FL	55	AATGTATAGATC	0	0	172	1	1	background2	Fig2A_LateShed
FL_Urine_Day_55	FL	55	AAGCCTGTAAGT	0	0	172	1	1	background1	Fig2A_LateShed
FL_Urine_Day_55	FL	55	ATCAACCCATGT	0	0	172	1	1	background2	Fig2A_LateShed
FL_Urine_Day_55	FL	55	CACTAAGT	0	0	172	1	1	background1	Fig2A_LateShed
FL_Urine_Day_55	FL	55	CATAACCTCAGC	0	0	172	1	1	background2	Fig2A_LateShed
FL_Urine_Day_55	FL	55	AGAAGAGGACAA	0	0	172	1	1	background1	Fig2A_LateShed
FL_Urine_Day_55	FL	55	ACTATGGCTGAG	0	0	172	1	1	background2	Fig2A_LateShed
FL_Urine_Day_55	FL	55	CTGAACGTTCCG	0	0	172	1	1	background1	Fig2A_LateShed
FL_Urine_Day_55	FL	55	CACGTGGCAGCC	0	0	172	1	1	background2	Fig2A_LateShed
FL_Urine_Day_55	FL	55	GCCCTCTTGGGT	0	0	172	1	1	background1	Fig2A_LateShed
FL_Urine_Day_55	FL	55	AACACTTACTGT	0	0	172	1	1	background2	Fig2A_LateShed
FL_Urine_Day_55	FL	55	GCCACCGTCTTG	0	0	172	1	1	background1	Fig2A_LateShed
FL_Urine_Day_55	FL	55	CCCCCTAGGGCA	0	0	172	1	1	background2	Fig2A_LateShed
FL_Urine_Day_55	FL	55	GGAAAGGGTTGG	0	0	172	1	1	background1	Fig2A_LateShed
FL_Urine_Day_55	FL	55	ATTGCCCTGTAA	0	0	172	1	1	background2	Fig2A_LateShed
FL_Urine_Day_55	FL	55	CGCTCTCATTAG	0	0	172	1	1	background1	Fig2A_LateShed
FL_Urine_Day_55	FL	55	TTCTCATAGGTG	0	0	172	1	1	background2	Fig2A_LateShed
FL_Urine_Day_55	FL	55	ACCATTCTTTAG	0	0	172	1	1	background1	Fig2A_LateShed
FL_Urine_Day_55	FL	55	GACGCGGTGAGT	0	0	172	1	1	background2	Fig2A_LateShed
FL_Urine_Day_55	FL	55	GTCAGACTACGT	0	0	172	1	1	background1	Fig2A_LateShed
FL_Urine_Day_55	FL	55	CATGACTGGGGT	0	0	172	1	1	background2	Fig2A_LateShed
FL_Urine_Day_55	FL	55	CGCACAACTGTA	0	0	172	1	1	background1	Fig2A_LateShed
FL_Urine_Day_55	FL	55	CCTCTTAACTAG	0	0	172	1	1	background2	Fig2A_LateShed
FL_Urine_Day_55	FL	55	AAATGACGTTAA	0	0	172	1	1	background1	Fig2A_LateShed
FL_Urine_Day_55	FL	55	CTACTTGGAAAA	0	0	172	1	1	background2	Fig2A_LateShed
FL_Urine_Day_55	FL	55	TTGCATTTCTTT	0	0	172	1	1	background1	Fig2A_LateShed
FL_Urine_Day_55	FL	55	ATTATGATTCTG	0	0	172	1	1	background2	Fig2A_LateShed
FL_Urine_Day_55	FL	55	CTGACTATGTCA	0	0	172	1	1	background1	Fig2A_LateShed
FL_Urine_Day_55	FL	55	CCCCCAAGTGAG	0	0	172	1	1	background2	Fig2A_LateShed
FL_Urine_Day_55	FL	55	CGGCTCATCTAG	0	0	172	1	1	background1	Fig2A_LateShed
FL_Urine_Day_55	FL	55	CAATATGCTGAC	0	0	172	1	1	background2	Fig2A_LateShed
FL_Urine_Day_55	FL	55	CCAAATCCGACG	0	0	172	1	1	background1	Fig2A_LateShed
FL_Urine_Day_55	FL	55	CCCAGGGCCTAT	0	0	172	1	1	background2	Fig2A_LateShed
FL_Urine_Day_55	FL	55	GACTATAGTCGT	0	0	172	1	1	background1	Fig2A_LateShed
FL_Urine_Day_55	FL	55	GTGAACAGGAGC	0	0	172	1	1	background2	Fig2A_LateShed
FL_Urine_Day_55	FL	55	AGCATGCTACAA	0	0	172	1	1	background1	Fig2A_LateShed
FL_Urine_Day_55	FL	55	TCAGGGAGATTA	0	0	172	1	1	background2	Fig2A_LateShed
FL_Urine_Day_55	FL	55	TTGAGTAATACA	0	0	172	1	1	background1	Fig2A_LateShed
FL_Urine_Day_55	FL	55	CCCTGCGT	0	0	172	1	1	background2	Fig2A_LateShed
FL_Urine_Day_55	FL	55	CTCGACATTGGT	0	0	172	1	1	background1	Fig2A_LateShed
FL_Urine_Day_55	FL	55	CTGTTTCGACAT	0	0	172	1	1	background2	Fig2A_LateShed
FL_Urine_Day_55	FL	55	ATTACAGCTCCG	0	0	172	1	1	background1	Fig2A_LateShed
FL_Urine_Day_55	FL	55	AGGCTCACTCTT	0	0	172	1	1	background2	Fig2A_LateShed
FL_Urine_Day_55	FL	55	GCCAGCGGACTT	0	0	172	1	1	background1	Fig2A_LateShed
FL_Urine_Day_55	FL	55	ATTAACGTAACA	0	0	172	1	1	background2	Fig2A_LateShed
FL_Urine_Day_55	FL	55	TTACCCTGAAGC	0	0	172	1	1	background1	Fig2A_LateShed
FL_Urine_Day_55	FL	55	ACCCTCCTTGTA	0	0	172	1	1	background2	Fig2A_LateShed
FL_Urine_Day_55	FL	55	AACGAAATGGCG	0	0	172	1	1	background1	Fig2A_LateShed
FL_Urine_Day_55	FL	55	CGTGTCTCACAT	0	0	172	1	1	background2	Fig2A_LateShed
FL_Urine_Day_55	FL	55	GAGAGGAATCCG	0	0	172	1	1	background1	Fig2A_LateShed
FL_Urine_Day_55	FL	55	AACCAGACTTGA	0	0	172	1	1	background2	Fig2A_LateShed
FL_Urine_Day_55	FL	55	CACGGGGTTCAT	0	0	172	1	1	background1	Fig2A_LateShed
FL_Urine_Day_55	FL	55	TAAAGAACTGTA	0	0	172	1	1	background2	Fig2A_LateShed
FL_Urine_Day_55	FL	55	AAAAACACACAT	0	0	172	1	1	background1	Fig2A_LateShed
FL_Urine_Day_55	FL	55	CGCTACCTATTG	0	0	172	1	1	background2	Fig2A_LateShed
FL_Urine_Day_55	FL	55	TCCCGCAAACAA	0	0	172	1	1	background1	Fig2A_LateShed
FL_Urine_Day_55	FL	55	TCCCGAGTTTTT	0	0	172	1	1	background2	Fig2A_LateShed
FL_Urine_Day_55	FL	55	TCCGATGAGGCT	0	0	172	1	1	background1	Fig2A_LateShed
FL_Urine_Day_55	FL	55	ATTAACTGGACT	0	0	172	1	1	background2	Fig2A_LateShed
FL_Urine_Day_55	FL	55	AGACGTGATAGG	0	0	172	1	1	background1	Fig2A_LateShed
FL_Urine_Day_55	FL	55	CGGGCAATATGA	0	0	172	1	1	background2	Fig2A_LateShed
FL_Urine_Day_55	FL	55	ACAGAGAAGTAG	0	0	172	1	1	background1	Fig2A_LateShed
FL_Urine_Day_55	FL	55	ACGCAATCGGAG	0	0	172	1	1	background2	Fig2A_LateShed
FL_Urine_Day_55	FL	55	AACAAGCGGAAT	0	0	172	1	1	background1	Fig2A_LateShed
FL_Urine_Day_55	FL	55	CCGCCTGTTGCG	0	0	172	1	1	background2	Fig2A_LateShed
FL_Urine_Day_55	FL	55	AACCGCATGGGA	0	0	172	1	1	background1	Fig2A_LateShed
FL_Urine_Day_55	FL	55	GCAATAGTGGGG	0	0	172	1	1	background2	Fig2A_LateShed
FL_Urine_Day_55	FL	55	ACGTAGGTGGTC	0	0	172	1	1	background1	Fig2A_LateShed
FL_Urine_Day_55	FL	55	AGTACGCCCAAT	0	0	172	1	1	background2	Fig2A_LateShed
FL_Urine_Day_55	FL	55	CGTAGTGGTATT	0	0	172	1	1	background1	Fig2A_LateShed
FL_Urine_Day_55	FL	55	AAGCTGAATAAA	0	0	172	1	1	background2	Fig2A_LateShed
FL_Urine_Day_55	FL	55	ACATCAGTGTCT	0	0	172	1	1	background1	Fig2A_LateShed
FL_Urine_Day_55	FL	55	GCCCGAATATGG	0	0	172	1	1	background2	Fig2A_LateShed
FL_Urine_Day_55	FL	55	GTCTTAGGTTGT	0	0	172	1	1	background1	Fig2A_LateShed
FL_Urine_Day_55	FL	55	CGATCAAAAGAC	0	0	172	1	1	background2	Fig2A_LateShed
FL_Urine_Day_55	FL	55	CCCCCTGTAGAC	0	0	172	1	1	background1	Fig2A_LateShed
FL_Urine_Day_55	FL	55	ATATTTTTCCCT	0	0	172	1	1	background2	Fig2A_LateShed
FL_Urine_Day_55	FL	55	AAAATCGCGGGT	0	0	172	1	1	background1	Fig2A_LateShed
FL_Urine_Day_55	FL	55	CATAATCCAACG	0	0	172	1	1	background2	Fig2A_LateShed
FL_Urine_Day_55	FL	55	AGCACTGATGAG	0	0	172	1	1	background1	Fig2A_LateShed
FL_Urine_Day_55	FL	55	ATTGCAGTAATA	0	0	172	1	1	background2	Fig2A_LateShed
FL_Urine_Day_55	FL	55	GCACCGGCCAAC	0	0	172	1	1	background1	Fig2A_LateShed
FL_Urine_Day_55	FL	55	TCTTGGGGTTCG	0	0	172	1	1	background2	Fig2A_LateShed
FL_Urine_Day_55	FL	55	GTGCGTGAACCA	0	0	172	1	1	background1	Fig2A_LateShed
FL_Urine_Day_55	FL	55	CCATTGATCAGA	0	0	172	1	1	background2	Fig2A_LateShed
FL_Urine_Day_55	FL	55	CAATTAGACAGA	0	0	172	1	1	background1	Fig2A_LateShed
FL_Urine_Day_55	FL	55	AAGTAGGGAACG	0	0	172	1	1	background2	Fig2A_LateShed
FL_Urine_Day_55	FL	55	CAGAACCTACGC	0	0	172	1	1	background1	Fig2A_LateShed
FL_Urine_Day_55	FL	55	TAGGCTA	0	0	172	1	1	background2	Fig2A_LateShed
FL_Urine_Day_55	FL	55	CGTGTATTT	0	0	172	1	1	background1	Fig2A_LateShed
FL_Urine_Day_55	FL	55	AGCCAGATTTTT	0	0	172	1	1	background2	Fig2A_LateShed
FL_Urine_Day_55	FL	55	GCGGATGATCCA	0	0	172	1	1	background1	Fig2A_LateShed
FL_Urine_Day_55	FL	55	CCATTCGGACGG	0	0	172	1	1	background2	Fig2A_LateShed
FL_Urine_Day_55	FL	55	TAATGAAGTAAA	0	0	172	1	1	background1	Fig2A_LateShed
FL_Urine_Day_55	FL	55	TCTAGTGAGATG	0	0	172	1	1	background2	Fig2A_LateShed
FL_Urine_Day_55	FL	55	TTGGTCCGGATT	0	0	172	1	1	background1	Fig2A_LateShed
FL_Urine_Day_55	FL	55	TAGGCGGGTTGT	0	0	172	1	1	background2	Fig2A_LateShed
FL_Urine_Day_55	FL	55	GTCCAGGTATGG	0	0	172	1	1	background1	Fig2A_LateShed
FL_Urine_Day_55	FL	55	CGCAATAGCGCA	0	0	172	1	1	background2	Fig2A_LateShed
FL_Urine_Day_55	FL	55	GCTACAAATATC	0	0	172	1	1	background1	Fig2A_LateShed
FL_Urine_Day_55	FL	55	TCTAGATTGCAT	0	0	172	1	1	background2	Fig2A_LateShed
FL_Urine_Day_55	FL	55	AAAATAGTTGGA	0	0	172	1	1	background1	Fig2A_LateShed
FL_Urine_Day_55	FL	55	CCTTGGGTGGTT	0	0	172	1	1	background2	Fig2A_LateShed
FL_Urine_Day_55	FL	55	GAAAACGCTATC	0	0	172	1	1	background1	Fig2A_LateShed
FL_Urine_Day_55	FL	55	ACATTTGATACC	0	0	172	1	1	background2	Fig2A_LateShed
FL_Urine_Day_55	FL	55	CTTCAGGTGACC	0	0	172	1	1	background1	Fig2A_LateShed
FL_Urine_Day_55	FL	55	CTAGTCCCATAG	0	0	172	1	1	background2	Fig2A_LateShed
FL_Urine_Day_55	FL	55	AAGAGGAA	0	0	172	1	1	background1	Fig2A_LateShed
FL_Urine_Day_55	FL	55	AGATCTGGTTAC	0	0	172	1	1	background2	Fig2A_LateShed
FL_Urine_Day_55	FL	55	ATGCTTTTCATA	0	0	172	1	1	background1	Fig2A_LateShed
FL_Urine_Day_55	FL	55	CCCCGGGTTCGC	0	0	172	1	1	background2	Fig2A_LateShed
FL_Urine_Day_55	FL	55	CAGTCTTGGCAA	0	0	172	1	1	background1	Fig2A_LateShed
FL_Urine_Day_55	FL	55	GAAGGATGGC	0	0	172	1	1	background2	Fig2A_LateShed
FL_Urine_Day_55	FL	55	ACTAAGGATGAT	0	0	172	1	1	background1	Fig2A_LateShed
FL_Urine_Day_55	FL	55	ACCGTGGCGACC	0	0	172	1	1	background2	Fig2A_LateShed
FL_Urine_Day_55	FL	55	AGACGTCAACCG	0	0	172	1	1	background1	Fig2A_LateShed
FL_Urine_Day_55	FL	55	GTACGGATGAAC	0	0	172	1	1	background2	Fig2A_LateShed
FL_Urine_Day_55	FL	55	CATTCACTATGA	0	0	172	1	1	background1	Fig2A_LateShed
FL_Urine_Day_55	FL	55	ATATACACTAGG	0	0	172	1	1	background2	Fig2A_LateShed
FL_Urine_Day_55	FL	55	GCCGCGGTGATA	0	0	172	1	1	background1	Fig2A_LateShed
FL_Urine_Day_55	FL	55	CCTCAGCTATAT	0	0	172	1	1	background2	Fig2A_LateShed
FL_Urine_Day_55	FL	55	CTCAACGGGCGA	0	0	172	1	1	background1	Fig2A_LateShed
FL_Urine_Day_55	FL	55	CATGCAGGTAGT	0	0	172	1	1	background2	Fig2A_LateShed
FL_Urine_Day_55	FL	55	TCCCATATCTAG	0	0	172	1	1	background1	Fig2A_LateShed
FL_Urine_Day_55	FL	55	TACACATAGAGT	0	0	172	1	1	background2	Fig2A_LateShed
FL_Urine_Day_55	FL	55	ACACCCCTTGGT	0	0	172	1	1	background1	Fig2A_LateShed
FL_Urine_Day_55	FL	55	CACCTTAGTTGT	0	0	172	1	1	background2	Fig2A_LateShed
FL_Urine_Day_55	FL	55	GCATACTACAGG	0	0	172	1	1	background1	Fig2A_LateShed
FL_Urine_Day_55	FL	55	CACCGTTATAGT	0	0	172	1	1	background2	Fig2A_LateShed
FL_Urine_Day_55	FL	55	AGCGCCGAGCTA	0	0	172	1	1	background1	Fig2A_LateShed
FL_Urine_Day_55	FL	55	AACATCTCATTT	0	0	172	1	1	background2	Fig2A_LateShed
FL_Urine_Day_55	FL	55	AAGGCCCCGATT	0	0	172	1	1	background1	Fig2A_LateShed
FL_Urine_Day_55	FL	55	GCGACATATTTG	0	0	172	1	1	background2	Fig2A_LateShed
FL_Urine_Day_55	FL	55	GGAATTAATACT	0	0	172	1	1	background1	Fig2A_LateShed
FL_Urine_Day_55	FL	55	TCATACGTGATG	0	0	172	1	1	background2	Fig2A_LateShed
FL_Urine_Day_55	FL	55	ATACAAGCTTGA	0	0	172	1	1	background1	Fig2A_LateShed
FL_Urine_Day_55	FL	55	GGACCGACTAGG	0	0	172	1	1	background2	Fig2A_LateShed
FL_Urine_Day_55	FL	55	ACCCAGAAGGAC	0	0	172	1	1	background1	Fig2A_LateShed
FL_Urine_Day_55	FL	55	ACCCTTCCGTTA	0	0	172	1	1	background2	Fig2A_LateShed
FL_Urine_Day_55	FL	55	GGCAAGGCGGAC	0	0	172	1	1	background1	Fig2A_LateShed
FL_Urine_Day_55	FL	55	ATGCATCTTT	0	0	172	1	1	background2	Fig2A_LateShed
FL_Urine_Day_55	FL	55	AACAGGCTGAAA	0	0	172	1	1	background1	Fig2A_LateShed
FL_Urine_Day_55	FL	55	CACAATGCCATT	0	0	172	1	1	background2	Fig2A_LateShed
FL_Urine_Day_55	FL	55	GCAGAGAGATTC	0	0	172	1	1	background1	Fig2A_LateShed
FL_Urine_Day_55	FL	55	CCGTCCTCTGC	0	0	172	1	1	background2	Fig2A_LateShed
FL_Urine_Day_55	FL	55	CATTGAAATTAG	0	0	172	1	1	background1	Fig2A_LateShed
FL_Urine_Day_55	FL	55	ACCAAGACGAAA	0	0	172	1	1	background2	Fig2A_LateShed
FL_Urine_Day_55	FL	55	TGTGACCTGGAG	0	0	172	1	1	background1	Fig2A_LateShed
FL_Urine_Day_55	FL	55	GACTATCGATTA	0	0	172	1	1	background2	Fig2A_LateShed
FL_Urine_Day_55	FL	55	GGTAACTGCGGT	0	0	172	1	1	background1	Fig2A_LateShed
FL_Urine_Day_55	FL	55	TAATAGAGCATC	0	0	172	1	1	background2	Fig2A_LateShed
FL_Urine_Day_55	FL	55	TCCCTTATAAAT	0	0	172	1	1	background1	Fig2A_LateShed
FL_Urine_Day_55	FL	55	TGACTGGACCAT	0	0	172	1	1	background2	Fig2A_LateShed
FL_Urine_Day_55	FL	55	GTTTCTGACAAT	0	0	172	1	1	background1	Fig2A_LateShed
FL_Urine_Day_55	FL	55	GGTGAAGCATGG	0	0	172	1	1	background2	Fig2A_LateShed
FL_Urine_Day_55	FL	55	TCCAGAAATTTA	0	0	172	1	1	background1	Fig2A_LateShed
FL_Urine_Day_55	FL	55	CATCCGATGTGT	0	0	172	1	1	background2	Fig2A_LateShed
FL_Urine_Day_55	FL	55	CTTTCGAGTTGG	0	0	172	1	1	background1	Fig2A_LateShed
FL_Urine_Day_55	FL	55	AGATTTCAGCCG	0	0	172	1	1	background2	Fig2A_LateShed
FL_Urine_Day_55	FL	55	CAGATCAATTGT	0	0	172	1	1	background1	Fig2A_LateShed
FL_Urine_Day_55	FL	55	AAGTACGGGCGC	0	0	172	1	1	background2	Fig2A_LateShed
FL_Urine_Day_55	FL	55	TTGTAGACCGGG	0	0	172	1	1	background1	Fig2A_LateShed
FL_Urine_Day_55	FL	55	ACTCCACCGAGT	0	0	172	1	1	background2	Fig2A_LateShed
FL_Urine_Day_55	FL	55	TTCACGAGCAAA	0	0	172	1	1	background1	Fig2A_LateShed
FL_Urine_Day_55	FL	55	TCCGGAAAGTG	0	0	172	1	1	background2	Fig2A_LateShed
FL_Urine_Day_55	FL	55	ACCCACACTTAT	0	0	172	1	1	background1	Fig2A_LateShed
FL_Urine_Day_55	FL	55	TGACTGAGCAAT	0	0	172	1	1	background2	Fig2A_LateShed
FL_Urine_Day_55	FL	55	GTCTTAGGAATG	0	0	172	1	1	background1	Fig2A_LateShed
FL_Urine_Day_55	FL	55	AAGCGTATAGAG	0	0	172	1	1	background2	Fig2A_LateShed
FL_Urine_Day_55	FL	55	CCGCCCCAATAT	0	0	172	1	1	background1	Fig2A_LateShed
FL_Urine_Day_55	FL	55	TCTCAGACGCCG	0	0	172	1	1	background2	Fig2A_LateShed
FL_Urine_Day_55	FL	55	ACTGCGCTGATT	0	0	172	1	1	background1	Fig2A_LateShed
FL_Urine_Day_55	FL	55	AACAATAGTAGC	0	0	172	1	1	background2	Fig2A_LateShed
FL_Urine_Day_55	FL	55	CACGAGTATGT	0	0	172	1	1	background1	Fig2A_LateShed
FL_Urine_Day_55	FL	55	GCTCCACCGCAA	0	0	172	1	1	background2	Fig2A_LateShed
FL_Urine_Day_55	FL	55	GCCAATATATGC	0	0	172	1	1	background1	Fig2A_LateShed
FL_Urine_Day_55	FL	55	ATAGACCTGGAC	0	0	172	1	1	background2	Fig2A_LateShed
FL_Urine_Day_55	FL	55	ACGTCGGTTCTT	0	0	172	1	1	background1	Fig2A_LateShed
FL_Urine_Day_55	FL	55	ACCACCAACTAC	0	0	172	1	1	background2	Fig2A_LateShed
FL_Urine_Day_55	FL	55	GTTCGCAGTAGA	0	0	172	1	1	background1	Fig2A_LateShed
FL_Urine_Day_55	FL	55	GTTCCAGCCAGT	0	0	172	1	1	GTTCCAGCCAGT	Fig2A_LateShed
FL_Urine_Day_55	FL	55	ATATTCCCGCTG	0	0	172	1	1	background1	Fig2A_LateShed
FL_Urine_Day_55	FL	55	ATTGCTGACAAT	0	0	172	1	1	background2	Fig2A_LateShed
FL_Urine_Day_55	FL	55	ATGTAAGAGGCG	0	0	172	1	1	background1	Fig2A_LateShed
FL_Urine_Day_55	FL	55	GACAAGGCCGAG	0	0	172	1	1	background2	Fig2A_LateShed
FL_Urine_Day_55	FL	55	GATTTTGCTCCG	0	0	172	1	1	background1	Fig2A_LateShed
FL_Urine_Day_55	FL	55	AATCAGCCATGT	0	0	172	1	1	background2	Fig2A_LateShed
FL_Urine_Day_55	FL	55	GAGTTCGGTACT	0	0	172	1	1	background1	Fig2A_LateShed
FL_Urine_Day_55	FL	55	TATCTTACGTTC	0	0	172	1	1	background2	Fig2A_LateShed
FL_Urine_Day_55	FL	55	TTCGCGGCCAGC	0	0	172	1	1	background1	Fig2A_LateShed
FL_Urine_Day_55	FL	55	AAATTGTCGAAT	0	0	172	1	1	background2	Fig2A_LateShed
FL_Urine_Day_55	FL	55	TTCGTGGTGTCC	0	0	172	1	1	background1	Fig2A_LateShed
FL_Urine_Day_55	FL	55	CGGTGTGTCTTG	0	0	172	1	1	background2	Fig2A_LateShed
FL_Urine_Day_55	FL	55	ATGACAGGG	0	0	172	1	1	background1	Fig2A_LateShed
FL_Urine_Day_55	FL	55	ACGTTGGTCTTG	0	0	172	1	1	background2	Fig2A_LateShed
FL_Urine_Day_55	FL	55	CGAGTTATGAAT	0	0	172	1	1	background1	Fig2A_LateShed
FL_Urine_Day_55	FL	55	TGCTATCAACTG	0	0	172	1	1	background2	Fig2A_LateShed
FL_Urine_Day_55	FL	55	CCAGACGGGGAG	0	0	172	1	1	background1	Fig2A_LateShed
FL_Urine_Day_55	FL	55	CAATATTCCAAA	0	0	172	1	1	background2	Fig2A_LateShed
FL_Urine_Day_55	FL	55	CTCTGTATCCCG	0	0	172	1	1	background1	Fig2A_LateShed
FL_Urine_Day_55	FL	55	CGGGCGGACGGG	0	0	172	1	1	background2	Fig2A_LateShed
FL_Urine_Day_55	FL	55	TCCATCGGTAGA	0	0	172	1	1	background1	Fig2A_LateShed
FL_Urine_Day_55	FL	55	ACAACCATTCCG	0	0	172	1	1	background2	Fig2A_LateShed
FL_Urine_Day_55	FL	55	CCTTTTACCTGG	0	0	172	1	1	background1	Fig2A_LateShed
FL_Urine_Day_55	FL	55	TCCTTGCAAAAC	0	0	172	1	1	background2	Fig2A_LateShed
FL_Urine_Day_55	FL	55	ACACCTAGTCGG	0	0	172	1	1	background1	Fig2A_LateShed
FL_Urine_Day_55	FL	55	ATAAGTGGTCAT	0	0	172	1	1	background2	Fig2A_LateShed
FL_Urine_Day_55	FL	55	TAGATCCGCCCT	0	0	172	1	1	background1	Fig2A_LateShed
FL_Urine_Day_55	FL	55	ATAAAGGTGTAT	0	0	172	1	1	background2	Fig2A_LateShed
FL_Urine_Day_55	FL	55	TGCATGCTATCT	0	0	172	1	1	background1	Fig2A_LateShed
FL_Urine_Day_55	FL	55	TGTATGGTAGAA	0	0	172	1	1	background2	Fig2A_LateShed
FL_Urine_Day_55	FL	55	CATAGTGCTTCG	0	0	172	1	1	background1	Fig2A_LateShed
FL_Urine_Day_55	FL	55	GCGAGGGGGATT	0	0	172	1	1	background2	Fig2A_LateShed
FL_Urine_Day_55	FL	55	AAATCGGTGAAT	0	0	172	1	1	background1	Fig2A_LateShed
FL_Urine_Day_55	FL	55	CCAGTTTACTGG	0	0	172	1	1	background2	Fig2A_LateShed
FL_Urine_Day_55	FL	55	ATCCATACCCCT	0	0	172	1	1	background1	Fig2A_LateShed
FL_Urine_Day_55	FL	55	TCTCGTTTTGC	0	0	172	1	1	background2	Fig2A_LateShed
FL_Urine_Day_55	FL	55	TTTGGGTGTTTT	0	0	172	1	1	background1	Fig2A_LateShed
FL_Urine_Day_55	FL	55	CGAGTCATCT	0	0	172	1	1	background2	Fig2A_LateShed
FL_Urine_Day_55	FL	55	GAACATCTCGGG	0	0	172	1	1	background1	Fig2A_LateShed
FL_Urine_Day_55	FL	55	CATGCTGGTGAC	0	0	172	1	1	background2	Fig2A_LateShed
FL_Urine_Day_55	FL	55	CCTTCAACCGGT	0	0	172	1	1	background1	Fig2A_LateShed
FL_Urine_Day_55	FL	55	TAACAGGGTTAT	0	0	172	1	1	background2	Fig2A_LateShed
FL_Urine_Day_55	FL	55	TCAAAGATGACG	0	0	172	1	1	background1	Fig2A_LateShed
FL_Urine_Day_55	FL	55	GTTTGAGACCGT	0	0	172	1	1	background2	Fig2A_LateShed
FL_Urine_Day_55	FL	55	TAAACCATCCCC	0	0	172	1	1	background1	Fig2A_LateShed
FL_Urine_Day_55	FL	55	AAGTATGC	0	0	172	1	1	background2	Fig2A_LateShed
FL_Urine_Day_55	FL	55	GAGGCACCTGTC	0	0	172	1	1	background1	Fig2A_LateShed
FL_Urine_Day_55	FL	55	ATACAGCTCTT	0	0	172	1	1	background2	Fig2A_LateShed
FL_Urine_Day_55	FL	55	ATAAACTGTATC	0	0	172	1	1	background1	Fig2A_LateShed
FL_Urine_Day_55	FL	55	CACATACTTAC	0	0	172	1	1	background2	Fig2A_LateShed
FL_Urine_Day_55	FL	55	GCACATCTCGTC	0	0	172	1	1	background1	Fig2A_LateShed
FL_Urine_Day_55	FL	55	TATACCTTCAGG	0	0	172	1	1	background2	Fig2A_LateShed
FL_Urine_Day_55	FL	55	AGTCCACACTAG	0	0	172	1	1	background1	Fig2A_LateShed
FL_Urine_Day_55	FL	55	ATAGGTATAGAGA	0	0	172	1	1	background2	Fig2A_LateShed
FL_Urine_Day_55	FL	55	TCACCTAGAAGG	0	0	172	1	1	background1	Fig2A_LateShed
FL_Urine_Day_55	FL	55	CCATAAGACCGA	0	0	172	1	1	background2	Fig2A_LateShed
FL_Urine_Day_55	FL	55	CTCGAAGGTGAA	0	0	172	1	1	background1	Fig2A_LateShed
FL_Urine_Day_55	FL	55	ACTACGAACAAG	0	0	172	1	1	background2	Fig2A_LateShed
FL_Urine_Day_55	FL	55	GAGGTAGGGGCT	0	0	172	1	1	background1	Fig2A_LateShed
FL_Urine_Day_55	FL	55	ACTCCGACAGTT	0	0	172	1	1	background2	Fig2A_LateShed
FL_Urine_Day_55	FL	55	GCTATCGCTGTA	0	0	172	1	1	background1	Fig2A_LateShed
FL_Urine_Day_55	FL	55	CGTCCGTATTC	0	0	172	1	1	background2	Fig2A_LateShed
FL_Urine_Day_55	FL	55	CTGATCGTGGTG	0	0	172	1	1	background1	Fig2A_LateShed
FL_Urine_Day_55	FL	55	CCGGGTTATATT	0	0	172	1	1	background2	Fig2A_LateShed
FL_Urine_Day_55	FL	55	CTATACCGTGGA	0	0	172	1	1	background1	Fig2A_LateShed
FL_Urine_Day_55	FL	55	GCCAAGAGTA	0	0	172	1	1	background2	Fig2A_LateShed
FL_Urine_Day_55	FL	55	TCGACCGATCTG	0	0	172	1	1	background1	Fig2A_LateShed
FL_Urine_Day_55	FL	55	CGTAGTTAGCAT	0	0	172	1	1	background2	Fig2A_LateShed
FL_Urine_Day_55	FL	55	CGCAAGATACAT	0	0	172	1	1	background1	Fig2A_LateShed
FL_Urine_Day_55	FL	55	TTACACGGCCCG	0	0	172	1	1	background2	Fig2A_LateShed
FL_Urine_Day_55	FL	55	GTTTATTACCGT	0	0	172	1	1	background1	Fig2A_LateShed
FL_Urine_Day_55	FL	55	TAGAAGAAGTAG	0	0	172	1	1	background2	Fig2A_LateShed
FL_Urine_Day_55	FL	55	CGACACCACCGG	0	0	172	1	1	background1	Fig2A_LateShed
FL_Urine_Day_55	FL	55	ATTTCCGTCAAG	0	0	172	1	1	background2	Fig2A_LateShed
FL_Urine_Day_55	FL	55	ACCAATGCTACT	0	0	172	1	1	background1	Fig2A_LateShed
FL_Urine_Day_55	FL	55	ACTCTAACCGAG	0	0	172	1	1	background2	Fig2A_LateShed
FL_Urine_Day_55	FL	55	AGAAGGAGCCTT	0	0	172	1	1	background1	Fig2A_LateShed
FL_Urine_Day_55	FL	55	ACAATATCCACT	0	0	172	1	1	background2	Fig2A_LateShed
FL_Urine_Day_55	FL	55	CGTGTCCGATGG	0	0	172	1	1	background1	Fig2A_LateShed
FL_Urine_Day_55	FL	55	CATTACCGACAG	0	0	172	1	1	background2	Fig2A_LateShed
FL_Urine_Day_55	FL	55	CGCTACTGAGAT	0	0	172	1	1	background1	Fig2A_LateShed
FL_Urine_Day_55	FL	55	ACTGTACCGAAC	0	0	172	1	1	background2	Fig2A_LateShed
FL_Urine_Day_55	FL	55	GTCTCGGCCATC	0	0	172	1	1	background1	Fig2A_LateShed
FL_Urine_Day_55	FL	55	ATGAACGTAACT	0	0	172	1	1	background2	Fig2A_LateShed
FL_Urine_Day_55	FL	55	ATTCATGTTGGT	0	0	172	1	1	background1	Fig2A_LateShed
FL_Urine_Day_55	FL	55	TTTTATAAATCG	0	0	172	1	1	background2	Fig2A_LateShed
FL_Urine_Day_55	FL	55	TCACCTAGAAAT	0	0	172	1	1	background1	Fig2A_LateShed
FL_Urine_Day_55	FL	55	TAATAATGCCAA	0	0	172	1	1	background2	Fig2A_LateShed
FL_Urine_Day_55	FL	55	CTGCTG	0	0	172	1	1	background1	Fig2A_LateShed
FL_Urine_Day_55	FL	55	CGACATGGCTGG	0	0	172	1	1	background2	Fig2A_LateShed
FL_Urine_Day_55	FL	55	AAACCGGGGCCT	0	0	172	1	1	background1	Fig2A_LateShed
FL_Urine_Day_55	FL	55	CCATGGCATATG	0	0	172	1	1	background2	Fig2A_LateShed
FL_Urine_Day_55	FL	55	TAACATGCGGAA	0	0	172	1	1	background1	Fig2A_LateShed
FL_Urine_Day_55	FL	55	GCTGTCTAGGT	0	0	172	1	1	background2	Fig2A_LateShed
FL_Urine_Day_55	FL	55	TAAAACACGGTA	0	0	172	1	1	background1	Fig2A_LateShed
FL_Urine_Day_55	FL	55	AAATCGGTAATG	0	0	172	1	1	background2	Fig2A_LateShed
FL_Urine_Day_55	FL	55	ATTAACATCACG	0	0	172	1	1	background1	Fig2A_LateShed
FL_Urine_Day_55	FL	55	ACCCAGCATTGA	0	0	172	1	1	background2	Fig2A_LateShed
FL_Urine_Day_55	FL	55	CCCCTTGCCGTG	0	0	172	1	1	background1	Fig2A_LateShed
FL_Urine_Day_55	FL	55	CAAGCCCCTAAT	0	0	172	1	1	background2	Fig2A_LateShed
FL_Urine_Day_55	FL	55	CCAGACCCTGCT	0	0	172	1	1	background1	Fig2A_LateShed
FL_Urine_Day_55	FL	55	AAACCTTCACTT	0	0	172	1	1	background2	Fig2A_LateShed
FL_Urine_Day_55	FL	55	CTACCTAATGAT	0	0	172	1	1	background1	Fig2A_LateShed
FL_Urine_Day_55	FL	55	CCCATAATTATC	0	0	172	1	1	background2	Fig2A_LateShed
FL_Urine_Day_55	FL	55	CTCACGACACCG	0	0	172	1	1	background1	Fig2A_LateShed
FL_Urine_Day_55	FL	55	CTGTGACA	0	0	172	1	1	background2	Fig2A_LateShed
FL_Urine_Day_55	FL	55	ATTATCATATGG	0	0	172	1	1	background1	Fig2A_LateShed
FL_Urine_Day_55	FL	55	CAGGAGGAGGAG	0	0	172	1	1	background2	Fig2A_LateShed
FL_Urine_Day_55	FL	55	GTATTGCTCGCT	0	0	172	1	1	background1	Fig2A_LateShed
FL_Urine_Day_55	FL	55	ATGAGGCCTAAT	0	0	172	1	1	background2	Fig2A_LateShed
FL_Urine_Day_55	FL	55	TGAGGCATGTGT	0	0	172	1	1	background1	Fig2A_LateShed
FL_Urine_Day_55	FL	55	GCAAATGGGTCC	0	0	172	1	1	background2	Fig2A_LateShed
FL_Urine_Day_55	FL	55	TCTGCCCAGAGC	0	0	172	1	1	background1	Fig2A_LateShed
FL_Urine_Day_55	FL	55	CGAAGAAT	0	0	172	1	1	background2	Fig2A_LateShed
FL_Urine_Day_55	FL	55	TGTCTGTTAGAA	0	0	172	1	1	background1	Fig2A_LateShed
FL_Urine_Day_55	FL	55	GATTGGATACAG	0	0	172	1	1	background2	Fig2A_LateShed
FL_Urine_Day_55	FL	55	ACCTCGGGATGA	0	0	172	1	1	background1	Fig2A_LateShed
FL_Urine_Day_55	FL	55	GTCGGGACCATT	0	0	172	1	1	background2	Fig2A_LateShed
FL_Urine_Day_55	FL	55	GTAACAACCAGG	0	0	172	1	1	background1	Fig2A_LateShed
FL_Urine_Day_55	FL	55	GATTTTCATTTA	0	0	172	1	1	background2	Fig2A_LateShed
FL_Urine_Day_55	FL	55	GTGAGTGAACGG	0	0	172	1	1	background1	Fig2A_LateShed
FL_Urine_Day_55	FL	55	TATTAGATGACC	0	0	172	1	1	background2	Fig2A_LateShed
FL_Urine_Day_55	FL	55	CCACCGGGTCTA	0	0	172	1	1	background1	Fig2A_LateShed
FL_Urine_Day_55	FL	55	TTTACTTCACAA	0	0	172	1	1	background2	Fig2A_LateShed
FL_Urine_Day_55	FL	55	TGTCAACATGTT	0	0	172	1	1	background1	Fig2A_LateShed
FL_Urine_Day_55	FL	55	AATGATGACG	0	0	172	1	1	background2	Fig2A_LateShed
FL_Urine_Day_55	FL	55	CATACTGGTCTC	0	0	172	1	1	background1	Fig2A_LateShed
FL_Urine_Day_55	FL	55	CCAAAGACTGAT	0	0	172	1	1	background2	Fig2A_LateShed
FL_Urine_Day_55	FL	55	AAACTTGTGGAG	0	0	172	1	1	background1	Fig2A_LateShed
FL_Urine_Day_55	FL	55	AGGAGTAGATAT	0	0	172	1	1	background2	Fig2A_LateShed
FL_Urine_Day_55	FL	55	CAAATTAAGTGG	0	0	172	1	1	background1	Fig2A_LateShed
FL_Urine_Day_55	FL	55	AAATCTCCGGTC	0	0	172	1	1	background2	Fig2A_LateShed
FL_Urine_Day_55	FL	55	CAGCCCGACTTG	0	0	172	1	1	background1	Fig2A_LateShed
FL_Urine_Day_55	FL	55	AGGATTATTGGT	0	0	172	1	1	background2	Fig2A_LateShed
FL_Urine_Day_55	FL	55	TCGCTGGGTGTA	0	0	172	1	1	background1	Fig2A_LateShed
FL_Urine_Day_55	FL	55	ATTATAGGAATA	0	0	172	1	1	background2	Fig2A_LateShed
FL_Urine_Day_55	FL	55	CAATGTTGGACC	0	0	172	1	1	background1	Fig2A_LateShed
FL_Urine_Day_55	FL	55	TGAAGGGGGTGG	0	0	172	1	1	background2	Fig2A_LateShed
FL_Urine_Day_55	FL	55	AGCTCGATGTGG	0	0	172	1	1	background1	Fig2A_LateShed
FL_Urine_Day_55	FL	55	ATAATTAGCATT	0	0	172	1	1	background2	Fig2A_LateShed
FL_Urine_Day_55	FL	55	AGCCGTCATAAT	0	0	172	1	1	background1	Fig2A_LateShed
FL_Urine_Day_55	FL	55	ACACACAGCACC	0	0	172	1	1	background2	Fig2A_LateShed
FL_Urine_Day_55	FL	55	CTTCAGGGAAAA	0	0	172	1	1	background1	Fig2A_LateShed
FL_Urine_Day_55	FL	55	TTGCCTATAGAC	0	0	172	1	1	background2	Fig2A_LateShed
FL_Urine_Day_55	FL	55	CTAGAGATCTAG	0	0	172	1	1	background1	Fig2A_LateShed
FL_Urine_Day_55	FL	55	CCGGTCCTGGGC	0	0	172	1	1	background2	Fig2A_LateShed
FL_Urine_Day_55	FL	55	TCTACGCGA	0	0	172	1	1	background1	Fig2A_LateShed
FL_Urine_Day_55	FL	55	TAGACTCCAGGC	0	0	172	1	1	background2	Fig2A_LateShed
FL_Urine_Day_55	FL	55	TCATCCATAGCA	0	0	172	1	1	background1	Fig2A_LateShed
FL_Urine_Day_55	FL	55	CGTGAGACGATA	0	0	172	1	1	background2	Fig2A_LateShed
FL_Urine_Day_55	FL	55	GAAAGCCCAGTA	0	0	172	1	1	background1	Fig2A_LateShed
FL_Urine_Day_55	FL	55	GCAATCTATACT	0	0	172	1	1	background2	Fig2A_LateShed
FL_Urine_Day_55	FL	55	GTTTGCCATT	0	0	172	1	1	background1	Fig2A_LateShed
FL_Urine_Day_55	FL	55	GGTAAGGCTAGC	0	0	172	1	1	background2	Fig2A_LateShed
FL_Urine_Day_55	FL	55	CAAAAGGTGCC	0	0	172	1	1	background1	Fig2A_LateShed
FL_Urine_Day_55	FL	55	TCTCTATTCTGA	0	0	172	1	1	background2	Fig2A_LateShed
FL_Urine_Day_55	FL	55	ACTGCTCGCTCA	0	0	172	1	1	background1	Fig2A_LateShed
FL_Urine_Day_55	FL	55	CTGAATACATAC	0	0	172	1	1	background2	Fig2A_LateShed
FL_Urine_Day_55	FL	55	AAATGAATCGAT	0	0	172	1	1	background1	Fig2A_LateShed
FL_Urine_Day_55	FL	55	ATGACGCGAATC	0	0	172	1	1	background2	Fig2A_LateShed
FL_Urine_Day_55	FL	55	CCACAAGACAGC	0	0	172	1	1	background1	Fig2A_LateShed
FL_Urine_Day_55	FL	55	CCTCCGAGGTGA	0	0	172	1	1	background2	Fig2A_LateShed
FL_Urine_Day_55	FL	55	TAGCATGAAACA	0	0	172	1	1	background1	Fig2A_LateShed
FL_Urine_Day_55	FL	55	CATATACCGTGT	0	0	172	1	1	background2	Fig2A_LateShed
FL_Urine_Day_55	FL	55	GTAGGAGGTAGA	0	0	172	1	1	background1	Fig2A_LateShed
FL_Urine_Day_55	FL	55	CCATCCGGCGC	0	0	172	1	1	background2	Fig2A_LateShed
FL_Urine_Day_55	FL	55	CCGCCTTGAATT	0	0	172	1	1	background1	Fig2A_LateShed
FL_Urine_Day_55	FL	55	CGCCGCCGACGT	0	0	172	1	1	background2	Fig2A_LateShed
FL_Urine_Day_55	FL	55	CTCACGGCCTCT	0	0	172	1	1	background1	Fig2A_LateShed
FL_Urine_Day_55	FL	55	TATGATACGATC	0	0	172	1	1	background2	Fig2A_LateShed
FL_Urine_Day_55	FL	55	AGTATACTCAGG	0	0	172	1	1	background1	Fig2A_LateShed
FL_Urine_Day_55	FL	55	GTTGGCAGTTTT	0	0	172	1	1	background2	Fig2A_LateShed
FL_Urine_Day_55	FL	55	CCAAGTTGATAT	0	0	172	1	1	background1	Fig2A_LateShed
FL_Urine_Day_55	FL	55	CGCGAGTGCT	0	0	172	1	1	background2	Fig2A_LateShed
FL_Urine_Day_55	FL	55	CTGTTGGGGGGT	0	0	172	1	1	background1	Fig2A_LateShed
FL_Urine_Day_55	FL	55	ACGTTTCGATAA	0	0	172	1	1	background2	Fig2A_LateShed
FL_Urine_Day_55	FL	55	ATCGCAAGCTGG	0	0	172	1	1	background1	Fig2A_LateShed
FL_Urine_Day_55	FL	55	GAATCCGTATTG	0	0	172	1	1	background2	Fig2A_LateShed
FL_Urine_Day_55	FL	55	AGAAAACCTAGG	0	0	172	1	1	background1	Fig2A_LateShed
FL_Urine_Day_55	FL	55	CCAACCGGTTAT	0	0	172	1	1	background2	Fig2A_LateShed
FL_Urine_Day_55	FL	55	GCGTCTAAGCAC	0	0	172	1	1	background1	Fig2A_LateShed
FL_Urine_Day_55	FL	55	GTGCAACTTGTA	0	0	172	1	1	background2	Fig2A_LateShed
FL_Urine_Day_55	FL	55	TCATGACCTATT	0	0	172	1	1	background1	Fig2A_LateShed
FL_Urine_Day_55	FL	55	CCACCTCTACGG	0	0	172	1	1	background2	Fig2A_LateShed
FL_Urine_Day_55	FL	55	TGCGATGTCGAG	0	0	172	1	1	background1	Fig2A_LateShed
FL_Urine_Day_55	FL	55	ATTCTGGTACAT	0	0	172	1	1	background2	Fig2A_LateShed
FL_Urine_Day_55	FL	55	GAATGGCTCGTT	0	0	172	1	1	background1	Fig2A_LateShed
FL_Urine_Day_55	FL	55	TGGCAGTACAGT	0	0	172	1	1	background2	Fig2A_LateShed
FL_Urine_Day_55	FL	55	TCTATCAAGCAC	0	0	172	1	1	background1	Fig2A_LateShed
FL_Urine_Day_55	FL	55	CCACGCCTTTTG	0	0	172	1	1	background2	Fig2A_LateShed
FL_Urine_Day_55	FL	55	ATGCTCAGGAGA	0	0	172	1	1	background1	Fig2A_LateShed
FL_Urine_Day_55	FL	55	CTTACAGT	0	0	172	1	1	background2	Fig2A_LateShed
FL_Urine_Day_55	FL	55	TCAACCCATTTT	0	0	172	1	1	background1	Fig2A_LateShed
FL_Urine_Day_55	FL	55	ACTGAACCCCAT	0	0	172	1	1	background2	Fig2A_LateShed
FL_Urine_Day_55	FL	55	TCCGATGCTGCA	0	0	172	1	1	background1	Fig2A_LateShed
FL_Urine_Day_55	FL	55	AGTGCCATTTGT	0	0	172	1	1	background2	Fig2A_LateShed
FL_Urine_Day_55	FL	55	CGCGTCCACCAT	0	0	172	1	1	background1	Fig2A_LateShed
FL_Urine_Day_55	FL	55	CTTATCTGCCTA	0	0	172	1	1	background2	Fig2A_LateShed
FL_Urine_Day_55	FL	55	AACAGGGGGGAG	0	0	172	1	1	background1	Fig2A_LateShed
FL_Urine_Day_55	FL	55	CTGCCCATCGGA	0	0	172	1	1	background2	Fig2A_LateShed
FL_Urine_Day_55	FL	55	TCGAAGTTGATT	0	0	172	1	1	background1	Fig2A_LateShed
FL_Urine_Day_55	FL	55	GGATAAGCACCT	0	0	172	1	1	background2	Fig2A_LateShed
FL_Urine_Day_55	FL	55	ACGTTGGATGAG	0	0	172	1	1	background1	Fig2A_LateShed
FL_Urine_Day_55	FL	55	ACCGAGGAGTAG	0	0	172	1	1	background2	Fig2A_LateShed
FL_Urine_Day_55	FL	55	TCCAACTCAAGG	0	0	172	1	1	background1	Fig2A_LateShed
FL_Urine_Day_55	FL	55	TTAATTGGACCT	0	0	172	1	1	background2	Fig2A_LateShed
FL_Urine_Day_55	FL	55	AGGCTCATTCGA	0	0	172	1	1	background1	Fig2A_LateShed
FL_Urine_Day_55	FL	55	CCATGAATCATG	0	0	172	1	1	background2	Fig2A_LateShed
FL_Urine_Day_55	FL	55	TAAAACCCTGAT	0	0	172	1	1	background1	Fig2A_LateShed
FL_Urine_Day_55	FL	55	GGAAATCTGATA	0	0	172	1	1	background2	Fig2A_LateShed
FL_Urine_Day_55	FL	55	TCCGCTTATCT	0	0	172	1	1	background1	Fig2A_LateShed
FL_Urine_Day_55	FL	55	CGTTTTGGCATT	0	0	172	1	1	background2	Fig2A_LateShed
FL_Urine_Day_55	FL	55	CCCCAATGTCCT	0	0	172	1	1	background1	Fig2A_LateShed
FL_Urine_Day_55	FL	55	TCAACCGAATAA	0	0	172	1	1	background2	Fig2A_LateShed
FL_Urine_Day_55	FL	55	TAACATATGGTG	0	0	172	1	1	background1	Fig2A_LateShed
FL_Urine_Day_55	FL	55	GCGACTCGGCCT	0	0	172	1	1	background2	Fig2A_LateShed
FL_Urine_Day_55	FL	55	GCTATTCTAAGA	0	0	172	1	1	background1	Fig2A_LateShed
FL_Urine_Day_55	FL	55	ACTTCGCCTGAG	0	0	172	1	1	background2	Fig2A_LateShed
FL_Urine_Day_55	FL	55	CGTCGGCTCGTT	0	0	172	1	1	background1	Fig2A_LateShed
FL_Urine_Day_55	FL	55	TCAACAACCACG	0	0	172	1	1	background2	Fig2A_LateShed
FL_Urine_Day_55	FL	55	TTTATCAGGATG	0	0	172	1	1	background1	Fig2A_LateShed
FL_Urine_Day_55	FL	55	AGGAGCAGGGGA	0	0	172	1	1	background2	Fig2A_LateShed
FL_Urine_Day_55	FL	55	TGTGCAATCCTT	0	0	172	1	1	background1	Fig2A_LateShed
FL_Urine_Day_55	FL	55	ATTTAACTCTCT	0	0	172	1	1	background2	Fig2A_LateShed
FL_Urine_Day_55	FL	55	CCCGCTCCGATC	0	0	172	1	1	background1	Fig2A_LateShed
FL_Urine_Day_55	FL	55	ACTAGCCGCCCA	0	0	172	1	1	background2	Fig2A_LateShed
FL_Urine_Day_55	FL	55	AGGATGCCTAGT	0	0	172	1	1	background1	Fig2A_LateShed
FL_Urine_Day_55	FL	55	CACAGCTGTTGC	0	0	172	1	1	background2	Fig2A_LateShed
FL_Urine_Day_55	FL	55	CTTTTGAACGAA	0	0	172	1	1	background1	Fig2A_LateShed
FL_Urine_Day_55	FL	55	TCCTAGGAGAGG	0	0	172	1	1	background2	Fig2A_LateShed
FL_Urine_Day_55	FL	55	AGGCTGATAGGG	0	0	172	1	1	background1	Fig2A_LateShed
FL_Urine_Day_55	FL	55	GTCAGCCACGC	0	0	172	1	1	background2	Fig2A_LateShed
FL_Urine_Day_55	FL	55	AAAAGTGGGAGG	0	0	172	1	1	background1	Fig2A_LateShed
FL_Urine_Day_55	FL	55	ATCCGTGGCAAT	0	0	172	1	1	background2	Fig2A_LateShed
FL_Urine_Day_55	FL	55	CCAACTTAACCG	0	0	172	1	1	background1	Fig2A_LateShed
FL_Urine_Day_55	FL	55	AGCCCTAGCTTC	0	0	172	1	1	background2	Fig2A_LateShed
FL_Urine_Day_55	FL	55	GAGAGTTTCCTG	0	0	172	1	1	background1	Fig2A_LateShed
FL_Urine_Day_55	FL	55	GGCCATTATCCA	0	0	172	1	1	background2	Fig2A_LateShed
FL_Urine_Day_55	FL	55	TACAGCACTTGT	0	0	172	1	1	background1	Fig2A_LateShed
FL_Urine_Day_55	FL	55	CAATTAGAGGCT	0	0	172	1	1	background2	Fig2A_LateShed
FL_Urine_Day_55	FL	55	TCAGCCGCTGTG	0	0	172	1	1	background1	Fig2A_LateShed
FL_Urine_Day_55	FL	55	TGCGGGAATAA	0	0	172	1	1	background2	Fig2A_LateShed
FL_Urine_Day_55	FL	55	ATAAGTGTGGTT	0	0	172	1	1	background1	Fig2A_LateShed
FL_Urine_Day_55	FL	55	ACCCATCGGGGG	0	0	172	1	1	background2	Fig2A_LateShed
FL_Urine_Day_55	FL	55	CCTCCCCACGCT	0	0	172	1	1	background1	Fig2A_LateShed
FL_Urine_Day_55	FL	55	TCCATGACGACT	0	0	172	1	1	background2	Fig2A_LateShed
FL_Urine_Day_55	FL	55	TCTCAGTGTGAT	0	0	172	1	1	background1	Fig2A_LateShed
FL_Urine_Day_55	FL	55	AGGGCTGGTGAG	0	0	172	1	1	background2	Fig2A_LateShed
FL_Urine_Day_55	FL	55	CTTCACCATAGG	0	0	172	1	1	background1	Fig2A_LateShed
FL_Urine_Day_55	FL	55	CAAGACGGCATC	0	0	172	1	1	background2	Fig2A_LateShed
FL_Urine_Day_55	FL	55	CTACTCAGGGCT	0	0	172	1	1	background1	Fig2A_LateShed
FL_Urine_Day_55	FL	55	CTATCCACGCCG	0	0	172	1	1	background2	Fig2A_LateShed
FL_Urine_Day_55	FL	55	GCCATATGTTAG	0	0	172	1	1	background1	Fig2A_LateShed
FL_Urine_Day_55	FL	55	ACAAGTACGATT	0	0	172	1	1	background2	Fig2A_LateShed
FL_Urine_Day_55	FL	55	ATGTTTAGCAGG	0	0	172	1	1	background1	Fig2A_LateShed
FL_Urine_Day_55	FL	55	CAAAATCAGTCT	0	0	172	1	1	background2	Fig2A_LateShed
FL_Urine_Day_55	FL	55	ATACGGCAATTT	0	0	172	1	1	background1	Fig2A_LateShed
FL_Urine_Day_55	FL	55	ACGTAGGAGTTG	0	0	172	1	1	background2	Fig2A_LateShed
FL_Urine_Day_55	FL	55	TCCTCCATAAAC	0	0	172	1	1	background1	Fig2A_LateShed
FL_Urine_Day_55	FL	55	AATACCAGATAT	0	0	172	1	1	background2	Fig2A_LateShed
FL_Urine_Day_55	FL	55	CAAAACAGGGGG	0	0	172	1	1	background1	Fig2A_LateShed
FL_Urine_Day_55	FL	55	GCTTCGGCGAGA	0	0	172	1	1	background2	Fig2A_LateShed
FL_Urine_Day_55	FL	55	GTTTATCTAATA	0	0	172	1	1	background1	Fig2A_LateShed
FL_Urine_Day_55	FL	55	ACGAAGCAACTA	0	0	172	1	1	background2	Fig2A_LateShed
FL_Urine_Day_55	FL	55	CCCGAGGAGATT	0	0	172	1	1	background1	Fig2A_LateShed
FL_Urine_Day_55	FL	55	CCACTTCCTGGA	0	0	172	1	1	background2	Fig2A_LateShed
FL_Urine_Day_55	FL	55	CAGGAGAGTAGT	0	0	172	1	1	background1	Fig2A_LateShed
FL_Urine_Day_55	FL	55	CCGATCGTGTTT	0	0	172	1	1	background2	Fig2A_LateShed
FL_Urine_Day_55	FL	55	TAACCCAGCGAA	0	0	172	1	1	background1	Fig2A_LateShed
FL_Urine_Day_55	FL	55	TTGTAGGGTTCT	0	0	172	1	1	background2	Fig2A_LateShed
FL_Urine_Day_55	FL	55	ATTTCGGATTCT	0	0	172	1	1	background1	Fig2A_LateShed
FL_Urine_Day_55	FL	55	GATTCTGGCAAG	0	0	172	1	1	background2	Fig2A_LateShed
FL_Urine_Day_55	FL	55	ACTCTTGTGTGG	0	0	172	1	1	background1	Fig2A_LateShed
FL_Urine_Day_55	FL	55	ACAAAGGGTTGC	0	0	172	1	1	background2	Fig2A_LateShed
FL_Urine_Day_55	FL	55	AGACTCAAGCCT	0	0	172	1	1	AGACTCAAGCCT	Fig2A_LateShed
FL_Urine_Day_55	FL	55	TCCGTCCATTAT	0	0	172	1	1	background2	Fig2A_LateShed
FL_Urine_Day_55	FL	55	ATCCTTGGCATT	0	0	172	1	1	background1	Fig2A_LateShed
FL_Urine_Day_55	FL	55	CCTTCTAGGGGC	0	0	172	1	1	background2	Fig2A_LateShed
FL_Urine_Day_55	FL	55	CTGACGGATGGT	0	0	172	1	1	background1	Fig2A_LateShed
FL_Urine_Day_55	FL	55	TGCTCGGTAAGT	0	0	172	1	1	background2	Fig2A_LateShed
FL_Urine_Day_55	FL	55	ATAACTCTGGGC	0	0	172	1	1	background1	Fig2A_LateShed
FL_Urine_Day_55	FL	55	GCGGGGAGGATG	0	0	172	1	1	background2	Fig2A_LateShed
FL_Urine_Day_55	FL	55	TGAGATTGTCTA	0	0	172	1	1	background1	Fig2A_LateShed
FL_Urine_Day_55	FL	55	CTGGTACATCAC	0	0	172	1	1	background2	Fig2A_LateShed
FL_Urine_Day_55	FL	55	TGCAGCTAAAAT	0	0	172	1	1	background1	Fig2A_LateShed
FL_Urine_Day_55	FL	55	AGGTAACACCGT	0	0	172	1	1	background2	Fig2A_LateShed
FL_Urine_Day_55	FL	55	CTCAAAATTTGT	0	0	172	1	1	background1	Fig2A_LateShed
FL_Urine_Day_55	FL	55	TCACCTGAGAGG	0	0	172	1	1	background2	Fig2A_LateShed
FL_Urine_Day_55	FL	55	GCAGCTATCCTA	0	0	172	1	1	background1	Fig2A_LateShed
FL_Urine_Day_55	FL	55	ATCAACCCTATT	0	0	172	1	1	background2	Fig2A_LateShed
FL_Urine_Day_55	FL	55	GCTGTGGTCAAT	0	0	172	1	1	background1	Fig2A_LateShed
FL_Urine_Day_55	FL	55	CATTCTAGAGGT	0	0	172	1	1	background2	Fig2A_LateShed
FL_Urine_Day_55	FL	55	CCACCCTATATT	0	0	172	1	1	background1	Fig2A_LateShed
FL_Urine_Day_55	FL	55	GCACCCGGTAAT	0	0	172	1	1	background2	Fig2A_LateShed
FL_Urine_Day_55	FL	55	TGTTAGATATCC	0	0	172	1	1	background1	Fig2A_LateShed
FL_Urine_Day_55	FL	55	TTTGCAAGTTGC	0	0	172	1	1	background2	Fig2A_LateShed
FL_Urine_Day_55	FL	55	GTTATTACGGGA	0	0	172	1	1	background1	Fig2A_LateShed
FL_Urine_Day_55	FL	55	TTATTAGGTTGT	0	0	172	1	1	background2	Fig2A_LateShed
FL_Urine_Day_55	FL	55	AAGTGAGGTGGG	0	0	172	1	1	background1	Fig2A_LateShed
FL_Urine_Day_55	FL	55	CTCTTAGCCAAG	0	0	172	1	1	background2	Fig2A_LateShed
FL_Urine_Day_55	FL	55	ACAACTTGGGGG	0	0	172	1	1	background1	Fig2A_LateShed
FL_Urine_Day_55	FL	55	ACCCTCTTTAAG	0	0	172	1	1	background2	Fig2A_LateShed
FL_Urine_Day_55	FL	55	ACCACTAACAGT	0	0	172	1	1	background1	Fig2A_LateShed
FL_Urine_Day_55	FL	55	TATCACAATGAC	0	0	172	1	1	background2	Fig2A_LateShed
FL_Urine_Day_55	FL	55	CTCTCGGGTGCG	0	0	172	1	1	background1	Fig2A_LateShed
FL_Urine_Day_55	FL	55	AACCATAGGTTG	0	0	172	1	1	background2	Fig2A_LateShed
FL_Urine_Day_55	FL	55	TTCCAGAGCTTG	0	0	172	1	1	background1	Fig2A_LateShed
FL_Urine_Day_55	FL	55	CTACATAGAAT	0	0	172	1	1	background2	Fig2A_LateShed
FL_Urine_Day_55	FL	55	AATAGTGATTA	0	0	172	1	1	background1	Fig2A_LateShed
FL_Urine_Day_55	FL	55	TTTACCTCGAAG	0	0	172	1	1	background2	Fig2A_LateShed
FL_Urine_Day_55	FL	55	TTGTACCAATTC	0	0	172	1	1	background1	Fig2A_LateShed
FL_Urine_Day_55	FL	55	TGATCTGAATGT	0	0	172	1	1	background2	Fig2A_LateShed
FL_Urine_Day_55	FL	55	AAACTTGTGTGC	0	0	172	1	1	background1	Fig2A_LateShed
FL_Urine_Day_55	FL	55	GTCATCAAT	0	0	172	1	1	background2	Fig2A_LateShed
FL_Urine_Day_55	FL	55	ACCTATGTCGCC	0	0	172	1	1	background1	Fig2A_LateShed
FL_Urine_Day_55	FL	55	TCCTTGACGAAG	0	0	172	1	1	background2	Fig2A_LateShed
FL_Urine_Day_55	FL	55	TAGGGGACGGGC	0	0	172	1	1	background1	Fig2A_LateShed
FL_Urine_Day_55	FL	55	ACACGGGAGGGT	0	0	172	1	1	background2	Fig2A_LateShed
FL_Urine_Day_55	FL	55	CAATACAGAGTG	0	0	172	1	1	background1	Fig2A_LateShed
FL_Urine_Day_55	FL	55	AAGCAGAGGAGG	0	0	172	1	1	background2	Fig2A_LateShed
FL_Urine_Day_55	FL	55	GGGCTGCC	0	0	172	1	1	background1	Fig2A_LateShed
FL_Urine_Day_55	FL	55	AGCCATAGTGGA	0	0	172	1	1	background2	Fig2A_LateShed
FL_Urine_Day_55	FL	55	TCCATCCCGCGT	0	0	172	1	1	background1	Fig2A_LateShed
FL_Urine_Day_55	FL	55	CAGTCTGGGCGG	0	0	172	1	1	background2	Fig2A_LateShed
FL_Urine_Day_55	FL	55	AACGATGCTCCT	0	0	172	1	1	background1	Fig2A_LateShed
FL_Urine_Day_55	FL	55	CCCACGGAATGG	0	0	172	1	1	background2	Fig2A_LateShed
FL_Urine_Day_55	FL	55	CCTGTCCGATTG	0	0	172	1	1	background1	Fig2A_LateShed
FL_Urine_Day_55	FL	55	CCGAATCCGTGG	0	0	172	1	1	background2	Fig2A_LateShed
FL_Urine_Day_55	FL	55	ACTATTGTGTCT	0	0	172	1	1	background1	Fig2A_LateShed
FL_Urine_Day_55	FL	55	GTTGGGAGTCGT	0	0	172	1	1	background2	Fig2A_LateShed
FL_Urine_Day_55	FL	55	CCGTAGAGGACG	0	0	172	1	1	background1	Fig2A_LateShed
FL_Urine_Day_55	FL	55	ATCGTAAGAGTT	0	0	172	1	1	background2	Fig2A_LateShed
FL_Urine_Day_55	FL	55	ATATTAGGGTCG	0	0	172	1	1	background1	Fig2A_LateShed
FL_Urine_Day_55	FL	55	ATCTCTGAGTTG	0	0	172	1	1	background2	Fig2A_LateShed
FL_Urine_Day_55	FL	55	GCCATCCGTCGT	0	0	172	1	1	background1	Fig2A_LateShed
FL_Urine_Day_55	FL	55	CCCGACCTGTTG	0	0	172	1	1	background2	Fig2A_LateShed
FL_Urine_Day_55	FL	55	ATTATGCCCTAG	0	0	172	1	1	background1	Fig2A_LateShed
FL_Urine_Day_55	FL	55	CGCCACTGGAG	0	0	172	1	1	background2	Fig2A_LateShed
FL_Urine_Day_55	FL	55	GACACGGGCCAC	0	0	172	1	1	background1	Fig2A_LateShed
FL_Urine_Day_55	FL	55	TCTTCTACAGAG	0	0	172	1	1	background2	Fig2A_LateShed
FL_Urine_Day_55	FL	55	CCAGATATGATT	0	0	172	1	1	background1	Fig2A_LateShed
FL_Urine_Day_55	FL	55	ACCCACTGAATT	0	0	172	1	1	background2	Fig2A_LateShed
FL_Urine_Day_55	FL	55	CGCGAAGTGGAG	0	0	172	1	1	background1	Fig2A_LateShed
FL_Urine_Day_55	FL	55	TCTTGTTCATCG	0	0	172	1	1	background2	Fig2A_LateShed
FL_Urine_Day_55	FL	55	TGCAGCTGTTAT	0	0	172	1	1	background1	Fig2A_LateShed
FL_Urine_Day_55	FL	55	ATCTGCAAAGGC	0	0	172	1	1	background2	Fig2A_LateShed
FL_Urine_Day_55	FL	55	CTCCGCATGATT	0	0	172	1	1	background1	Fig2A_LateShed
FL_Urine_Day_55	FL	55	GATACAACAGCG	0	0	172	1	1	background2	Fig2A_LateShed
FL_Urine_Day_55	FL	55	CTCAGTTTGTCA	0	0	172	1	1	background1	Fig2A_LateShed
FL_Urine_Day_55	FL	55	CGTCAGGATCAT	0	0	172	1	1	background2	Fig2A_LateShed
FL_Urine_Day_55	FL	55	CGTGTCGGTAAC	0	0	172	1	1	background1	Fig2A_LateShed
FL_Urine_Day_55	FL	55	CACTCTGAGGCT	0	0	172	1	1	background2	Fig2A_LateShed
FL_Urine_Day_55	FL	55	CGCACCTCTGAT	0	0	172	1	1	background1	Fig2A_LateShed
FL_Urine_Day_55	FL	55	CTTCCCCAATGG	0	0	172	1	1	background2	Fig2A_LateShed
FL_Urine_Day_55	FL	55	TCTAATG	0	0	172	1	1	background1	Fig2A_LateShed
FL_Urine_Day_55	FL	55	CCGCCTCTCTTG	0	0	172	1	1	background2	Fig2A_LateShed
FL_Urine_Day_55	FL	55	CCAATCCATAAA	0	0	172	1	1	background1	Fig2A_LateShed
FL_Urine_Day_55	FL	55	CCACTTATGGTA	0	0	172	1	1	background2	Fig2A_LateShed
FL_Urine_Day_55	FL	55	CGCACGGATAGG	0	0	172	1	1	background1	Fig2A_LateShed
FL_Urine_Day_55	FL	55	TTAGGGATTGGG	0	0	172	1	1	background2	Fig2A_LateShed
FL_Urine_Day_55	FL	55	CCCCGTCTCGTT	0	0	172	1	1	background1	Fig2A_LateShed
FL_Urine_Day_55	FL	55	AAAATTGTTAGT	0	0	172	1	1	background2	Fig2A_LateShed
FL_Urine_Day_55	FL	55	ATCATGGAGGGC	0	0	172	1	1	background1	Fig2A_LateShed
FL_Urine_Day_55	FL	55	TCCACATAAAGA	0	0	172	1	1	background2	Fig2A_LateShed
FL_Urine_Day_55	FL	55	CATCAACCTGGG	0	0	172	1	1	background1	Fig2A_LateShed
FL_Urine_Day_55	FL	55	GCAAGGGTTGTT	0	0	172	1	1	background2	Fig2A_LateShed
FL_Urine_Day_55	FL	55	CCCCCCCGCTTT	0	0	172	1	1	background1	Fig2A_LateShed
FL_Urine_Day_55	FL	55	ACCAGGATGACT	0	0	172	1	1	background2	Fig2A_LateShed
FL_Urine_Day_55	FL	55	ACAAAGGGGGAT	0	0	172	1	1	background1	Fig2A_LateShed
FL_Urine_Day_55	FL	55	AACAGGTAAAGG	0	0	172	1	1	background2	Fig2A_LateShed
FL_Urine_Day_55	FL	55	CATAGTCCAGGG	0	0	172	1	1	background1	Fig2A_LateShed
FL_Urine_Day_55	FL	55	CCCCTCGTATTT	0	0	172	1	1	background2	Fig2A_LateShed
FL_Urine_Day_55	FL	55	AAACCTCGAAGG	0	0	172	1	1	background1	Fig2A_LateShed
FL_Urine_Day_55	FL	55	TATACAGGTTTT	0	0	172	1	1	background2	Fig2A_LateShed
FL_Urine_Day_55	FL	55	CCGACTTATTTA	0	0	172	1	1	background1	Fig2A_LateShed
FL_Urine_Day_55	FL	55	GCTCTCTATGAT	0	0	172	1	1	background2	Fig2A_LateShed
FL_Urine_Day_55	FL	55	GTGGCCCTGTGT	0	0	172	1	1	background1	Fig2A_LateShed
FL_Urine_Day_55	FL	55	AATAAGGTGCGG	0	0	172	1	1	background2	Fig2A_LateShed
FL_Urine_Day_55	FL	55	CGAACCCCGGAA	0	0	172	1	1	background1	Fig2A_LateShed
FL_Urine_Day_55	FL	55	ACCTGAGGTAAC	0	0	172	1	1	background2	Fig2A_LateShed
FL_Urine_Day_55	FL	55	CCAAGGTAATAG	0	0	172	1	1	background1	Fig2A_LateShed
FL_Urine_Day_55	FL	55	TCCAGGTAAA	0	0	172	1	1	background2	Fig2A_LateShed
FL_Urine_Day_55	FL	55	ACTAGTATATAG	0	0	172	1	1	background1	Fig2A_LateShed
FL_Urine_Day_55	FL	55	AACGGGGTGCAG	0	0	172	1	1	background2	Fig2A_LateShed
FL_Urine_Day_55	FL	55	CCTACGCATGAT	0	0	172	1	1	background1	Fig2A_LateShed
FL_Urine_Day_55	FL	55	GCATCTTCCAAT	0	0	172	1	1	background2	Fig2A_LateShed
FL_Urine_Day_55	FL	55	GTTGAAGTCCTC	0	0	172	1	1	background1	Fig2A_LateShed
FL_Urine_Day_55	FL	55	ATAGAGAACCAT	0	0	172	1	1	background2	Fig2A_LateShed
FL_Urine_Day_55	FL	55	TCGGCCCAGATT	0	0	172	1	1	background1	Fig2A_LateShed
FL_Urine_Day_55	FL	55	AAACAGACTCTG	0	0	172	1	1	background2	Fig2A_LateShed
FL_Urine_Day_55	FL	55	ACATAGCCTGAC	0	0	172	1	1	background1	Fig2A_LateShed
FL_Urine_Day_55	FL	55	ACTAACGGGATG	0	0	172	1	1	background2	Fig2A_LateShed
FL_Urine_Day_55	FL	55	TGTATACGACGT	0	0	172	1	1	background1	Fig2A_LateShed
FL_Urine_Day_55	FL	55	AAGATCCTCAAA	0	0	172	1	1	background2	Fig2A_LateShed
FL_Urine_Day_55	FL	55	TGATACACCCTT	0	0	172	1	1	background1	Fig2A_LateShed
FL_Urine_Day_55	FL	55	ACCAATGTGTAC	0	0	172	1	1	background2	Fig2A_LateShed
FL_Urine_Day_55	FL	55	TAAAACATCTGC	0	0	172	1	1	background1	Fig2A_LateShed
FL_Urine_Day_55	FL	55	CTCCCTGGTGGG	0	0	172	1	1	background2	Fig2A_LateShed
FL_Urine_Day_55	FL	55	GGAAGTCCATTT	0	0	172	1	1	background1	Fig2A_LateShed
FL_Urine_Day_55	FL	55	ATCATGCTTGTT	0	0	172	1	1	background2	Fig2A_LateShed
FL_Urine_Day_55	FL	55	ACGCACCTCAAA	0	0	172	1	1	background1	Fig2A_LateShed
FL_Urine_Day_55	FL	55	CATACGGCGCCC	0	0	172	1	1	background2	Fig2A_LateShed
FL_Urine_Day_55	FL	55	ACGACCTAGGGA	0	0	172	1	1	background1	Fig2A_LateShed
FL_Urine_Day_55	FL	55	TAATCCTCCATG	0	0	172	1	1	background2	Fig2A_LateShed
FL_Urine_Day_55	FL	55	TTTGCGGATTTA	0	0	172	1	1	background1	Fig2A_LateShed
FL_Urine_Day_55	FL	55	CGAGTTATCCAG	0	0	172	1	1	background2	Fig2A_LateShed
FL_Urine_Day_55	FL	55	ATGTAAGTACTG	0	0	172	1	1	background1	Fig2A_LateShed
FL_Urine_Day_55	FL	55	ATTCCGACTTCT	0	0	172	1	1	background2	Fig2A_LateShed
FL_Urine_Day_55	FL	55	ACCCTGGATGGA	0	0	172	1	1	background1	Fig2A_LateShed
FL_Urine_Day_55	FL	55	AAATCGCAAATA	0	0	172	1	1	background2	Fig2A_LateShed
FL_Urine_Day_55	FL	55	ACAGTCACAATA	0	0	172	1	1	background1	Fig2A_LateShed
FL_Urine_Day_55	FL	55	CCGT	0	0	172	1	1	background2	Fig2A_LateShed
FL_Urine_Day_55	FL	55	CCATGTGCCAGT	0	0	172	1	1	background1	Fig2A_LateShed
FL_Urine_Day_55	FL	55	ATCATGATTGGG	0	0	172	1	1	background2	Fig2A_LateShed
FL_Urine_Day_55	FL	55	TCATTTTGGCT	0	0	172	1	1	background1	Fig2A_LateShed
FL_Urine_Day_55	FL	55	AAGGGTACAGTA	0	0	172	1	1	background2	Fig2A_LateShed
FL_Urine_Day_55	FL	55	ACCCTCCGGTTG	0	0	172	1	1	background1	Fig2A_LateShed
FL_Urine_Day_55	FL	55	GTGATACTATTC	0	0	172	1	1	background2	Fig2A_LateShed
FL_Urine_Day_55	FL	55	GAGAGTCATTCC	0	0	172	1	1	background1	Fig2A_LateShed
FL_Urine_Day_55	FL	55	CTCCACCTACTG	0	0	172	1	1	background2	Fig2A_LateShed
FL_Urine_Day_55	FL	55	CCATATAGTTCC	0	0	172	1	1	background1	Fig2A_LateShed
FL_Urine_Day_55	FL	55	ACTGAGGGAGGA	0	0	172	1	1	background2	Fig2A_LateShed
FL_Urine_Day_55	FL	55	ATGGTACTATGT	0	0	172	1	1	background1	Fig2A_LateShed
FL_Urine_Day_55	FL	55	CAATACCCGTCC	0	0	172	1	1	background2	Fig2A_LateShed
FL_Urine_Day_55	FL	55	CCCAGGCATATC	0	0	172	1	1	background1	Fig2A_LateShed
FL_Urine_Day_55	FL	55	GAAATCGGCAGC	0	0	172	1	1	background2	Fig2A_LateShed
FL_Urine_Day_55	FL	55	ATCTGCATTGCA	0	0	172	1	1	background1	Fig2A_LateShed
FL_Urine_Day_55	FL	55	CGACCCTTCTTC	0	0	172	1	1	background2	Fig2A_LateShed
FL_Urine_Day_55	FL	55	TCAGAAGTTGTC	0	0	172	1	1	background1	Fig2A_LateShed
FL_Urine_Day_55	FL	55	AAGATACTCTTG	0	0	172	1	1	background2	Fig2A_LateShed
FL_Urine_Day_55	FL	55	ATGCCAACTCGA	0	0	172	1	1	background1	Fig2A_LateShed
FL_Urine_Day_55	FL	55	CCCACGACAAAG	0	0	172	1	1	background2	Fig2A_LateShed
FL_Urine_Day_55	FL	55	CGACTCTGAATT	0	0	172	1	1	background1	Fig2A_LateShed
FL_Urine_Day_55	FL	55	GCCGAGGGATAG	0	0	172	1	1	background2	Fig2A_LateShed
FL_Urine_Day_55	FL	55	TCTTTAACATTA	0	0	172	1	1	background1	Fig2A_LateShed
FL_Urine_Day_55	FL	55	TCCCGACTACGT	0	0	172	1	1	background2	Fig2A_LateShed
FL_Urine_Day_55	FL	55	AAAGTCAGAGGT	0	0	172	1	1	background1	Fig2A_LateShed
FL_Urine_Day_55	FL	55	CCTACGAAAC	0	0	172	1	1	background2	Fig2A_LateShed
FL_Urine_Day_55	FL	55	ATCACTATCGAA	0	0	172	1	1	background1	Fig2A_LateShed
FL_Urine_Day_55	FL	55	GAGCTTCATTTC	0	0	172	1	1	background2	Fig2A_LateShed
FL_Urine_Day_55	FL	55	TACCGAGTGGCG	0	0	172	1	1	background1	Fig2A_LateShed
FL_Urine_Day_55	FL	55	ACTGTTGGGAGG	0	0	172	1	1	background2	Fig2A_LateShed
FL_Urine_Day_55	FL	55	AGTTGGGTTTTA	0	0	172	1	1	background1	Fig2A_LateShed
FL_Urine_Day_55	FL	55	CTAGCTTATGCA	0	0	172	1	1	background2	Fig2A_LateShed
FL_Urine_Day_55	FL	55	CCAGCTAAAAGA	0	0	172	1	1	background1	Fig2A_LateShed
FL_Urine_Day_55	FL	55	GCGTGGCCCACG	0	0	172	1	1	background2	Fig2A_LateShed
FL_Urine_Day_55	FL	55	CCCCGAGGCTTT	0	0	172	1	1	background1	Fig2A_LateShed
FL_Urine_Day_55	FL	55	CCCCTGCTCGGT	0	0	172	1	1	background2	Fig2A_LateShed
FL_Urine_Day_55	FL	55	TATGATTGGTTA	0	0	172	1	1	background1	Fig2A_LateShed
FL_Urine_Day_55	FL	55	ATAGATTCTGTG	0	0	172	1	1	background2	Fig2A_LateShed
FL_Urine_Day_55	FL	55	GGCCTCGGCGGA	0	0	172	1	1	background1	Fig2A_LateShed
FL_Urine_Day_55	FL	55	CTCCGGACTACA	0	0	172	1	1	background2	Fig2A_LateShed
FL_Urine_Day_55	FL	55	GTAACCGGGATT	0	0	172	1	1	background1	Fig2A_LateShed
FL_Urine_Day_55	FL	55	TAGCGTCACTAT	0	0	172	1	1	background2	Fig2A_LateShed
FL_Urine_Day_55	FL	55	TTCTATTGGCAT	0	0	172	1	1	background1	Fig2A_LateShed
FL_Urine_Day_55	FL	55	TCCATGACAAGC	0	0	172	1	1	background2	Fig2A_LateShed
FL_Urine_Day_55	FL	55	AACCAAGGGAGC	0	0	172	1	1	background1	Fig2A_LateShed
FL_Urine_Day_55	FL	55	ATCGCTTCTTGC	0	0	172	1	1	background2	Fig2A_LateShed
FL_Urine_Day_55	FL	55	CTCACCATTGGT	0	0	172	1	1	background1	Fig2A_LateShed
FL_Urine_Day_55	FL	55	CGGCGTCTGGAT	0	0	172	1	1	background2	Fig2A_LateShed
FL_Urine_Day_55	FL	55	TACGATCCCATG	0	0	172	1	1	background1	Fig2A_LateShed
FL_Urine_Day_55	FL	55	ACGTGTTCACAT	0	0	172	1	1	background2	Fig2A_LateShed
FL_Urine_Day_55	FL	55	GTGACCGGTGGC	0	0	172	1	1	background1	Fig2A_LateShed
FL_Urine_Day_55	FL	55	ATTGTCTGAAAT	0	0	172	1	1	background2	Fig2A_LateShed
FL_Urine_Day_55	FL	55	TCTATACCCGTG	0	0	172	1	1	background1	Fig2A_LateShed
FL_Urine_Day_55	FL	55	CTTCTAGGGTGA	0	0	172	1	1	background2	Fig2A_LateShed
FL_Urine_Day_55	FL	55	GACGATGCTGGC	0	0	172	1	1	background1	Fig2A_LateShed
FL_Urine_Day_55	FL	55	TATAGAGCTTAT	0	0	172	1	1	background2	Fig2A_LateShed
FL_Urine_Day_55	FL	55	CCGACCCCGGTT	0	0	172	1	1	background1	Fig2A_LateShed
FL_Urine_Day_55	FL	55	GACGCCGTCCTC	0	0	172	1	1	background2	Fig2A_LateShed
FL_Urine_Day_55	FL	55	TAGTAGACTTTC	0	0	172	1	1	background1	Fig2A_LateShed
FL_Urine_Day_55	FL	55	TGCTCGGACAGG	0	0	172	1	1	background2	Fig2A_LateShed
FL_Urine_Day_55	FL	55	TATCCTGGGTAA	0	0	172	1	1	background1	Fig2A_LateShed
FL_Urine_Day_55	FL	55	GCCCGCCTGAAA	0	0	172	1	1	background2	Fig2A_LateShed
FL_Urine_Day_55	FL	55	ACGGCCCATGTA	0	0	172	1	1	background1	Fig2A_LateShed
FL_Urine_Day_55	FL	55	TGGATTGTCTCA	0	0	172	1	1	background2	Fig2A_LateShed
FL_Urine_Day_55	FL	55	CAGACCCTTAAA	0	0	172	1	1	background1	Fig2A_LateShed
FL_Urine_Day_55	FL	55	CACTTCCACATG	0	0	172	1	1	background2	Fig2A_LateShed
FL_Urine_Day_55	FL	55	CTAAGTACAGCC	0	0	172	1	1	background1	Fig2A_LateShed
FL_Urine_Day_55	FL	55	AAATTCGCGGGG	0	0	172	1	1	background2	Fig2A_LateShed
FL_Urine_Day_55	FL	55	GCCATTCCGGGG	0	0	172	1	1	background1	Fig2A_LateShed
FL_Urine_Day_55	FL	55	CCCAGTACGGGC	0	0	172	1	1	background2	Fig2A_LateShed
FL_Urine_Day_55	FL	55	TATTATAATGAT	0	0	172	1	1	background1	Fig2A_LateShed
FL_Urine_Day_55	FL	55	CTCCTCGAGGGG	0	0	172	1	1	background2	Fig2A_LateShed
FL_Urine_Day_55	FL	55	ATTCGAAGCTGC	0	0	172	1	1	background1	Fig2A_LateShed
FL_Urine_Day_55	FL	55	CTAGACAGTGAT	0	0	172	1	1	background2	Fig2A_LateShed
FL_Urine_Day_55	FL	55	CCCCCAATATT	0	0	172	1	1	background1	Fig2A_LateShed
FL_Urine_Day_55	FL	55	TCCACCGATAG	0	0	172	1	1	background2	Fig2A_LateShed
FL_Urine_Day_55	FL	55	AGCACTGTAGGT	0	0	172	1	1	background1	Fig2A_LateShed
FL_Urine_Day_55	FL	55	TGCCCCCTGTTT	0	0	172	1	1	background2	Fig2A_LateShed
FL_Urine_Day_55	FL	55	TATCCGGCAGCT	0	0	172	1	1	background1	Fig2A_LateShed
FL_Urine_Day_55	FL	55	CCCAAGAGCACT	0	0	172	1	1	background2	Fig2A_LateShed
FL_Urine_Day_55	FL	55	CTGCCACCATCG	0	0	172	1	1	background1	Fig2A_LateShed
FL_Urine_Day_55	FL	55	GTCCCTAG	0	0	172	1	1	background2	Fig2A_LateShed
FL_Urine_Day_55	FL	55	ATAACCAAGAAC	0	0	172	1	1	background1	Fig2A_LateShed
FL_Urine_Day_55	FL	55	AATAGTATCAAG	0	0	172	1	1	background2	Fig2A_LateShed
FL_Urine_Day_55	FL	55	CACAGTCAGTTT	0	0	172	1	1	background1	Fig2A_LateShed
FL_Urine_Day_55	FL	55	CGCCGTTGAAAG	0	0	172	1	1	background2	Fig2A_LateShed
FL_Urine_Day_55	FL	55	CAACATGTAGCG	0	0	172	1	1	background1	Fig2A_LateShed
FL_Urine_Day_55	FL	55	GTTCTAACATCA	0	0	172	1	1	background2	Fig2A_LateShed
FL_Urine_Day_55	FL	55	GACTTTCTCGGG	0	0	172	1	1	background1	Fig2A_LateShed
FL_Urine_Day_55	FL	55	ATATCTGAAGGG	0	0	172	1	1	background2	Fig2A_LateShed
FL_Urine_Day_55	FL	55	GAGGCACCTCCT	0	0	172	1	1	background1	Fig2A_LateShed
FL_Urine_Day_55	FL	55	GATTTAGAGAGA	0	0	172	1	1	background2	Fig2A_LateShed
FL_Urine_Day_55	FL	55	TAACCCCTGCT	0	0	172	1	1	background1	Fig2A_LateShed
FL_Urine_Day_55	FL	55	AGGGGTATCTGT	0	0	172	1	1	background2	Fig2A_LateShed
FL_Urine_Day_55	FL	55	CCTACCTGGCGT	0	0	172	1	1	background1	Fig2A_LateShed
FL_Urine_Day_55	FL	55	CGCTTAACCGAA	0	0	172	1	1	background2	Fig2A_LateShed
FL_Urine_Day_55	FL	55	TGCTCTGCTGAT	0	0	172	1	1	background1	Fig2A_LateShed
FL_Urine_Day_55	FL	55	CGCGCAACAAGT	0	0	172	1	1	background2	Fig2A_LateShed
FL_Urine_Day_55	FL	55	AAAGTGGTCGTC	0	0	172	1	1	background1	Fig2A_LateShed
FL_Urine_Day_55	FL	55	CGTTGCATGACT	0	0	172	1	1	background2	Fig2A_LateShed
FL_Urine_Day_55	FL	55	ACGTCTAGTCAG	0	0	172	1	1	background1	Fig2A_LateShed
FL_Urine_Day_55	FL	55	GTACCCAATGGA	0	0	172	1	1	background2	Fig2A_LateShed
FL_Urine_Day_55	FL	55	AGTTATGAGTCC	0	0	172	1	1	background1	Fig2A_LateShed
FL_Urine_Day_55	FL	55	CCCCTCACATGT	0	0	172	1	1	background2	Fig2A_LateShed
FL_Urine_Day_55	FL	55	TGTGCTTACATT	0	0	172	1	1	background1	Fig2A_LateShed
FL_Urine_Day_55	FL	55	CATACAGTCAAT	0	0	172	1	1	background2	Fig2A_LateShed
FL_Urine_Day_55	FL	55	TCCCCCGCTTTG	0	0	172	1	1	background1	Fig2A_LateShed
FL_Urine_Day_55	FL	55	CCATCGGGATGG	0	0	172	1	1	background2	Fig2A_LateShed
FL_Urine_Day_55	FL	55	AGATTAATTGTT	0	0	172	1	1	background1	Fig2A_LateShed
FL_Urine_Day_55	FL	55	CAGATCCGTAGC	0	0	172	1	1	background2	Fig2A_LateShed
FL_Urine_Day_55	FL	55	ACCCGGCGGATT	0	0	172	1	1	background1	Fig2A_LateShed
FL_Urine_Day_55	FL	55	TCTGGGCAGTAT	0	0	172	1	1	background2	Fig2A_LateShed
FL_Urine_Day_55	FL	55	GCAAACTATTGC	0	0	172	1	1	background1	Fig2A_LateShed
FL_Urine_Day_55	FL	55	CCCCAGCACAGG	0	0	172	1	1	background2	Fig2A_LateShed
FL_Urine_Day_55	FL	55	CGAGGTAGTGTT	0	0	172	1	1	background1	Fig2A_LateShed
FL_Urine_Day_55	FL	55	GCCCCCTATTGC	0	0	172	1	1	background2	Fig2A_LateShed
FL_Urine_Day_55	FL	55	TGCCATCGACCT	0	0	172	1	1	background1	Fig2A_LateShed
FL_Urine_Day_55	FL	55	TAATTGGCACGG	0	0	172	1	1	background2	Fig2A_LateShed
FL_Urine_Day_55	FL	55	GCGGACTAGCCT	0	0	172	1	1	background1	Fig2A_LateShed
FL_Urine_Day_55	FL	55	CTCTCAAATACT	0	0	172	1	1	background2	Fig2A_LateShed
FL_Urine_Day_55	FL	55	ATAAGCCCACTG	0	0	172	1	1	background1	Fig2A_LateShed
FL_Urine_Day_55	FL	55	CATGATCGTTTA	0	0	172	1	1	background2	Fig2A_LateShed
FL_Urine_Day_55	FL	55	GATGACGCTAAG	0	0	172	1	1	background1	Fig2A_LateShed
FL_Urine_Day_55	FL	55	AAAACGAACTCG	0	0	172	1	1	background2	Fig2A_LateShed
FL_Urine_Day_55	FL	55	CGCCACGCTTTA	0	0	172	1	1	background1	Fig2A_LateShed
FL_Urine_Day_55	FL	55	TATATGGAAGTG	0	0	172	1	1	background2	Fig2A_LateShed
FL_Urine_Day_55	FL	55	AGCAGCCAACGC	0	0	172	1	1	background1	Fig2A_LateShed
FL_Urine_Day_55	FL	55	CAAATAACTGGT	0	0	172	1	1	background2	Fig2A_LateShed
FL_Urine_Day_55	FL	55	TCCTACACACCA	0	0	172	1	1	background1	Fig2A_LateShed
FL_Urine_Day_55	FL	55	GTCACGAAGGTA	0	0	172	1	1	background2	Fig2A_LateShed
FL_Urine_Day_55	FL	55	CCGGCTGGCTGC	0	0	172	1	1	background1	Fig2A_LateShed
FL_Urine_Day_55	FL	55	CTATCTTGTAGC	0	0	172	1	1	background2	Fig2A_LateShed
FL_Urine_Day_55	FL	55	CTCCACCCTACA	0	0	172	1	1	background1	Fig2A_LateShed
FL_Urine_Day_55	FL	55	TTGCCCCATTCT	0	0	172	1	1	background2	Fig2A_LateShed
FL_Urine_Day_55	FL	55	CCTGTCTCGGTT	0	0	172	1	1	background1	Fig2A_LateShed
FL_Urine_Day_55	FL	55	CTATGAACAGGG	0	0	172	1	1	background2	Fig2A_LateShed
FL_Urine_Day_55	FL	55	GGGATGAGGGGC	0	0	172	1	1	background1	Fig2A_LateShed
FL_Urine_Day_55	FL	55	TATGTCAGCTTA	0	0	172	1	1	background2	Fig2A_LateShed
FL_Urine_Day_55	FL	55	TTAACCACGTAG	0	0	172	1	1	background1	Fig2A_LateShed
FL_Urine_Day_55	FL	55	CCTGAGACTGAG	0	0	172	1	1	background2	Fig2A_LateShed
FL_Urine_Day_55	FL	55	TCACATGTGGAA	0	0	172	1	1	background1	Fig2A_LateShed
FL_Urine_Day_55	FL	55	CTTGCTGTCCAA	0	0	172	1	1	background2	Fig2A_LateShed
FL_Urine_Day_55	FL	55	CCTCTTCAGAGG	0	0	172	1	1	background1	Fig2A_LateShed
FL_Urine_Day_55	FL	55	ACTGAAAGGGAC	0	0	172	1	1	background2	Fig2A_LateShed
FL_Urine_Day_55	FL	55	CGGACTCTGAAC	0	0	172	1	1	background1	Fig2A_LateShed
FL_Urine_Day_55	FL	55	GCCGCTCACGAT	0	0	172	1	1	background2	Fig2A_LateShed
FL_Urine_Day_55	FL	55	CGTCTCGAGGAG	0	0	172	1	1	background1	Fig2A_LateShed
FL_Urine_Day_55	FL	55	CACGTATGG	0	0	172	1	1	background2	Fig2A_LateShed
FL_Urine_Day_55	FL	55	CGGTGTCGCAGC	0	0	172	1	1	background1	Fig2A_LateShed
FL_Urine_Day_55	FL	55	CTCGAAGA	0	0	172	1	1	background2	Fig2A_LateShed
FL_Urine_Day_55	FL	55	GCGCATCCAATG	0	0	172	1	1	background1	Fig2A_LateShed
FL_Urine_Day_55	FL	55	CGAACAGGAGGG	0	0	172	1	1	background2	Fig2A_LateShed
FL_Urine_Day_55	FL	55	GCTCGTA	0	0	172	1	1	background1	Fig2A_LateShed
FL_Urine_Day_55	FL	55	TGTTAGGAATGG	0	0	172	1	1	background2	Fig2A_LateShed
FL_Urine_Day_55	FL	55	GCTGCGATGTGG	0	0	172	1	1	background1	Fig2A_LateShed
FL_Urine_Day_55	FL	55	TCTCCCTGGATG	0	0	172	1	1	background2	Fig2A_LateShed
FL_Urine_Day_55	FL	55	GAATGACATACG	0	0	172	1	1	background1	Fig2A_LateShed
FL_Urine_Day_55	FL	55	ATCCATAGTAAA	0	0	172	1	1	background2	Fig2A_LateShed
FL_Urine_Day_55	FL	55	CCCGATCCGACC	0	0	172	1	1	background1	Fig2A_LateShed
FL_Urine_Day_55	FL	55	AGCCAGAAGGCG	0	0	172	1	1	background2	Fig2A_LateShed
FL_Urine_Day_55	FL	55	TCTGAGGATGG	0	0	172	1	1	background1	Fig2A_LateShed
FL_Urine_Day_55	FL	55	TACCCCCTTCGG	0	0	172	1	1	background2	Fig2A_LateShed
FL_Urine_Day_55	FL	55	GCTTTAGGGGTC	0	0	172	1	1	background1	Fig2A_LateShed
FL_Urine_Day_55	FL	55	CCCCTTATCGGT	0	0	172	1	1	background2	Fig2A_LateShed
FL_Urine_Day_55	FL	55	CTCGA	0	0	172	1	1	background1	Fig2A_LateShed
FL_Urine_Day_55	FL	55	CTATACAGGTGT	0	0	172	1	1	background2	Fig2A_LateShed
FL_Urine_Day_55	FL	55	ACCCATTTCTTC	0	0	172	1	1	background1	Fig2A_LateShed
FL_Urine_Day_55	FL	55	CCCCAGCAATAC	0	0	172	1	1	background2	Fig2A_LateShed
FL_Urine_Day_55	FL	55	TCCAGAAGT	0	0	172	1	1	background1	Fig2A_LateShed
FL_Urine_Day_55	FL	55	AAATAGCCGCT	0	0	172	1	1	background2	Fig2A_LateShed
FL_Urine_Day_55	FL	55	CATAGCTACTGG	0	0	172	1	1	background1	Fig2A_LateShed
FL_Urine_Day_55	FL	55	TTCGACTGCTAC	0	0	172	1	1	background2	Fig2A_LateShed
FL_Urine_Day_55	FL	55	ACATGCGTGGCC	0	0	172	1	1	background1	Fig2A_LateShed
FL_Urine_Day_55	FL	55	CGTTGTCCGTCC	0	0	172	1	1	background2	Fig2A_LateShed
FL_Urine_Day_55	FL	55	GTAACCAGAACT	0	0	172	1	1	background1	Fig2A_LateShed
FL_Urine_Day_55	FL	55	ATGCAGGCAGT	0	0	172	1	1	background2	Fig2A_LateShed
FL_Urine_Day_55	FL	55	CAAAGCGTGAGC	0	0	172	1	1	background1	Fig2A_LateShed
FL_Urine_Day_55	FL	55	GCCAAGAGTATC	0	0	172	1	1	background2	Fig2A_LateShed
FL_Urine_Day_55	FL	55	GGGGCCATGGTC	0	0	172	1	1	background1	Fig2A_LateShed
FL_Urine_Day_55	FL	55	ACAGTTGGGCCT	0	0	172	1	1	background2	Fig2A_LateShed
FL_Urine_Day_55	FL	55	ACTGCTGGA	0	0	172	1	1	background1	Fig2A_LateShed
FL_Urine_Day_55	FL	55	GCGACTATGCAG	0	0	172	1	1	background2	Fig2A_LateShed
FL_Urine_Day_55	FL	55	CCCCGCTTCATT	0	0	172	1	1	background1	Fig2A_LateShed
FL_Urine_Day_55	FL	55	GTCCTGCTGCGT	0	0	172	1	1	GTCCTGCTGCGT	Fig2A_LateShed
FL_Urine_Day_55	FL	55	TCTATTAGCTGG	0	0	172	1	1	background1	Fig2A_LateShed
FL_Urine_Day_55	FL	55	TTGGACGTTACA	0	0	172	1	1	background2	Fig2A_LateShed
FL_Urine_Day_55	FL	55	GGACTCAAAAAC	0	0	172	1	1	background1	Fig2A_LateShed
FL_Urine_Day_55	FL	55	CCTCGGGGGACA	0	0	172	1	1	background2	Fig2A_LateShed
FL_Urine_Day_55	FL	55	ATGACCAGTCCC	0	0	172	1	1	background1	Fig2A_LateShed
FL_Urine_Day_55	FL	55	CCGTCGGAGGGA	0	0	172	1	1	background2	Fig2A_LateShed
FL_Urine_Day_55	FL	55	TAAAACATTGTG	0	0	172	1	1	background1	Fig2A_LateShed
FL_Urine_Day_55	FL	55	ACTGATCGCTTC	0	0	172	1	1	background2	Fig2A_LateShed
FL_Urine_Day_55	FL	55	AGACTTATGGAA	0	0	172	1	1	background1	Fig2A_LateShed
FL_Urine_Day_55	FL	55	CTCCAGTG	0	0	172	1	1	background2	Fig2A_LateShed
FL_Urine_Day_55	FL	55	ACCTTCTCATAG	0	0	172	1	1	background1	Fig2A_LateShed
FL_Urine_Day_55	FL	55	ATTGTCGCTCGC	0	0	172	1	1	background2	Fig2A_LateShed
FL_Urine_Day_55	FL	55	GTAACCTGACAT	0	0	172	1	1	background1	Fig2A_LateShed
FL_Urine_Day_55	FL	55	CATAGCATTGGT	0	0	172	1	1	background2	Fig2A_LateShed
FL_Urine_Day_55	FL	55	TTGCTTGGAGAT	0	0	172	1	1	background1	Fig2A_LateShed
FL_Urine_Day_55	FL	55	CCCCTCATAAGG	0	0	172	1	1	background2	Fig2A_LateShed
FL_Urine_Day_55	FL	55	AATCACTACCTT	0	0	172	1	1	background1	Fig2A_LateShed
FL_Urine_Day_55	FL	55	CCAAGTCAAATT	0	0	172	1	1	background2	Fig2A_LateShed
FL_Urine_Day_55	FL	55	TCCCTAGGTTCG	0	0	172	1	1	background1	Fig2A_LateShed
FL_Urine_Day_55	FL	55	GTAACCGGAGTT	0	0	172	1	1	background2	Fig2A_LateShed
FL_Urine_Day_55	FL	55	TAGCACCGGGAG	0	0	172	1	1	background1	Fig2A_LateShed
FL_Urine_Day_55	FL	55	GCACAGGCGGGC	0	0	172	1	1	background2	Fig2A_LateShed
FL_Urine_Day_55	FL	55	TAAAACATGACC	0	0	172	1	1	background1	Fig2A_LateShed
FL_Urine_Day_55	FL	55	CCTATATAGTC	0	0	172	1	1	background2	Fig2A_LateShed
FL_Urine_Day_55	FL	55	CACGATGATATC	0	0	172	1	1	background1	Fig2A_LateShed
FL_Urine_Day_55	FL	55	GATGCCCTAAAC	0	0	172	1	1	background2	Fig2A_LateShed
FL_Urine_Day_55	FL	55	GAGGTAATGGC	0	0	172	1	1	background1	Fig2A_LateShed
FL_Urine_Day_55	FL	55	ATCCTGAGGCAG	0	0	172	1	1	background2	Fig2A_LateShed
FL_Urine_Day_55	FL	55	TCGCTACACAAA	0	0	172	1	1	background1	Fig2A_LateShed
FL_Urine_Day_55	FL	55	TATGCTGGTAGT	0	0	172	1	1	background2	Fig2A_LateShed
FL_Urine_Day_55	FL	55	GGCCCCTAGGAA	0	0	172	1	1	background1	Fig2A_LateShed
FL_Urine_Day_55	FL	55	TATTGCCCCACT	0	0	172	1	1	background2	Fig2A_LateShed
FL_Urine_Day_55	FL	55	TACGAGGAAGTG	0	0	172	1	1	background1	Fig2A_LateShed
FL_Urine_Day_55	FL	55	CAGCTGAGGGGC	0	0	172	1	1	background2	Fig2A_LateShed
FL_Urine_Day_55	FL	55	CCCCTCTGTAGT	0	0	172	1	1	background1	Fig2A_LateShed
FL_Urine_Day_55	FL	55	AATTTACATCAA	0	0	172	1	1	background2	Fig2A_LateShed
FL_Urine_Day_55	FL	55	GTCTTGATATCC	0	0	172	1	1	background1	Fig2A_LateShed
FL_Urine_Day_55	FL	55	TCTGGACTTACT	0	0	172	1	1	background2	Fig2A_LateShed
FL_Urine_Day_55	FL	55	TCTTCCACTATA	0	0	172	1	1	background1	Fig2A_LateShed
FL_Urine_Day_55	FL	55	GCCCCAATGTAA	0	0	172	1	1	background2	Fig2A_LateShed
FL_Urine_Day_55	FL	55	GTGCTCTGTGCT	0	0	172	1	1	background1	Fig2A_LateShed
FL_Urine_Day_55	FL	55	CCCACAGACCGT	0	0	172	1	1	background2	Fig2A_LateShed
FL_Urine_Day_55	FL	55	GGGGTTTTGG	0	0	172	1	1	background1	Fig2A_LateShed
FL_Urine_Day_55	FL	55	CCCCCTGTCACC	0	0	172	1	1	background2	Fig2A_LateShed
FL_Urine_Day_55	FL	55	CGATCTATCCGC	0	0	172	1	1	background1	Fig2A_LateShed
FL_Urine_Day_55	FL	55	ACCCTGAAGAAC	0	0	172	1	1	background2	Fig2A_LateShed
FL_Urine_Day_55	FL	55	TTCAACCCAGTG	0	0	172	1	1	background1	Fig2A_LateShed
FL_Urine_Day_55	FL	55	TGGTGAA	0	0	172	1	1	background2	Fig2A_LateShed
FL_Urine_Day_55	FL	55	CTAGACTGTTCA	0	0	172	1	1	background1	Fig2A_LateShed
FL_Urine_Day_55	FL	55	TCATTTGATAGT	0	0	172	1	1	background2	Fig2A_LateShed
FL_Urine_Day_55	FL	55	ACTTAACTTTGG	0	0	172	1	1	background1	Fig2A_LateShed
FL_Urine_Day_55	FL	55	TACGGTAAACGT	0	0	172	1	1	background2	Fig2A_LateShed
FL_Urine_Day_55	FL	55	ACACCTCTTCGG	0	0	172	1	1	background1	Fig2A_LateShed
FL_Urine_Day_55	FL	55	CTTAACTTTATT	0	0	172	1	1	background2	Fig2A_LateShed
FL_Urine_Day_55	FL	55	GATGAACCAGGG	0	0	172	1	1	background1	Fig2A_LateShed
FL_Urine_Day_55	FL	55	TCCTTCGATAAC	0	0	172	1	1	background2	Fig2A_LateShed
FL_Urine_Day_55	FL	55	AAAGACGCTAAG	0	0	172	1	1	background1	Fig2A_LateShed
FL_Urine_Day_55	FL	55	AGTAGTGGGGGA	0	0	172	1	1	background2	Fig2A_LateShed
FL_Urine_Day_55	FL	55	CAAGTTACGGTT	0	0	172	1	1	background1	Fig2A_LateShed
FL_Urine_Day_55	FL	55	ACCATAAGAGTG	0	0	172	1	1	background2	Fig2A_LateShed
FL_Urine_Day_55	FL	55	GGAGCC	0	0	172	1	1	background1	Fig2A_LateShed
FL_Urine_Day_55	FL	55	TTCCTGATC	0	0	172	1	1	background2	Fig2A_LateShed
FL_Urine_Day_55	FL	55	GAATGGGCGCC	0	0	172	1	1	background1	Fig2A_LateShed
FL_Urine_Day_55	FL	55	CCTTACACTTAG	0	0	172	1	1	background2	Fig2A_LateShed
FL_Urine_Day_55	FL	55	TCTGGAGCTCGC	0	0	172	1	1	background1	Fig2A_LateShed
FL_Urine_Day_55	FL	55	AAACGAGG	0	0	172	1	1	background2	Fig2A_LateShed
FL_Urine_Day_55	FL	55	CCCATTTAGAAG	0	0	172	1	1	background1	Fig2A_LateShed
FL_Urine_Day_55	FL	55	AGTATCAAGTGT	0	0	172	1	1	background2	Fig2A_LateShed
FL_Urine_Day_55	FL	55	CTCCGACATAAT	0	0	172	1	1	background1	Fig2A_LateShed
FL_Urine_Day_55	FL	55	TACTCCCATTGT	0	0	172	1	1	background2	Fig2A_LateShed
FL_Urine_Day_55	FL	55	ACAACGGTGCGT	0	0	172	1	1	background1	Fig2A_LateShed
FL_Urine_Day_55	FL	55	ACGTCTTTTATC	0	0	172	1	1	background2	Fig2A_LateShed
FL_Urine_Day_55	FL	55	CGATGCTGCTAG	0	0	172	1	1	background1	Fig2A_LateShed
FL_Urine_Day_55	FL	55	CCTCTGTCCCTT	0	0	172	1	1	background2	Fig2A_LateShed
FL_Urine_Day_55	FL	55	TAAAGAAGGCTA	0	0	172	1	1	background1	Fig2A_LateShed
FL_Urine_Day_55	FL	55	TTTCCGGGCAAA	0	0	172	1	1	background2	Fig2A_LateShed
FL_Urine_Day_55	FL	55	TTGCTGGCGGGC	0	0	172	1	1	background1	Fig2A_LateShed
FL_Urine_Day_55	FL	55	TGACCTAGACCT	0	0	172	1	1	background2	Fig2A_LateShed
FL_Urine_Day_55	FL	55	CACATCCCGAAT	0	0	172	1	1	background1	Fig2A_LateShed
FL_Urine_Day_55	FL	55	ATGGCGTGAATC	0	0	172	1	1	background2	Fig2A_LateShed
FL_Urine_Day_55	FL	55	GCTCTGACTAGG	0	0	172	1	1	background1	Fig2A_LateShed
FL_Urine_Day_55	FL	55	TGGGGCCCAAAC	0	0	172	1	1	background2	Fig2A_LateShed
FL_Urine_Day_55	FL	55	CCTGCTCAT	0	0	172	1	1	background1	Fig2A_LateShed
FL_Urine_Day_55	FL	55	CTTTGACATCTC	0	0	172	1	1	background2	Fig2A_LateShed
FL_Urine_Day_55	FL	55	CCCATTCTAAAT	0	0	172	1	1	background1	Fig2A_LateShed
FL_Urine_Day_55	FL	55	GAGAAGAGATTC	0	0	172	1	1	background2	Fig2A_LateShed
FL_Urine_Day_55	FL	55	AAATAGAAGCAC	0	0	172	1	1	background1	Fig2A_LateShed
FL_Urine_Day_55	FL	55	GAAGACCTGGTG	0	0	172	1	1	background2	Fig2A_LateShed
FL_Urine_Day_55	FL	55	AGGACTTTAGT	0	0	172	1	1	background1	Fig2A_LateShed
FL_Urine_Day_55	FL	55	TACAATGAGTCA	0	0	172	1	1	background2	Fig2A_LateShed
FL_Urine_Day_55	FL	55	TATATTGACCAA	0	0	172	1	1	background1	Fig2A_LateShed
FL_Urine_Day_55	FL	55	CCCCTTGTGGAG	0	0	172	1	1	background2	Fig2A_LateShed
FL_Urine_Day_55	FL	55	CTGTTGGAATGG	0	0	172	1	1	background1	Fig2A_LateShed
FL_Urine_Day_55	FL	55	GAACCTAGGTGA	0	0	172	1	1	background2	Fig2A_LateShed
FL_Urine_Day_55	FL	55	CACTATAAAGTG	0	0	172	1	1	background1	Fig2A_LateShed
FL_Urine_Day_55	FL	55	ATAAGCCCGCTG	0	0	172	1	1	background2	Fig2A_LateShed
FL_Urine_Day_55	FL	55	CCACCCAATTTG	0	0	172	1	1	background1	Fig2A_LateShed
FL_Urine_Day_55	FL	55	CCTTTAGGATGC	0	0	172	1	1	background2	Fig2A_LateShed
FL_Urine_Day_55	FL	55	GAAATGTAGTGG	0	0	172	1	1	background1	Fig2A_LateShed
FL_Urine_Day_55	FL	55	CACAGGGTAAAC	0	0	172	1	1	background2	Fig2A_LateShed
FL_Urine_Day_55	FL	55	ACTCCGAAGGAA	0	0	172	1	1	background1	Fig2A_LateShed
FL_Urine_Day_55	FL	55	ATTCGGTGCAGT	0	0	172	1	1	background2	Fig2A_LateShed
FL_Urine_Day_55	FL	55	TCAGAGATTAAT	0	0	172	1	1	background1	Fig2A_LateShed
FL_Urine_Day_55	FL	55	TGACCTAAGAGA	0	0	172	1	1	background2	Fig2A_LateShed
FL_Urine_Day_55	FL	55	TCCACCATGATT	0	0	172	1	1	background1	Fig2A_LateShed
FL_Urine_Day_55	FL	55	GTTTTGGGCAAA	0	0	172	1	1	background2	Fig2A_LateShed
FL_Urine_Day_55	FL	55	ACCTATGTTGGT	0	0	172	1	1	background1	Fig2A_LateShed
FL_Urine_Day_55	FL	55	GCTTCCATCCTC	0	0	172	1	1	background2	Fig2A_LateShed
FL_Urine_Day_55	FL	55	TAAACTCTCATG	0	0	172	1	1	background1	Fig2A_LateShed
FL_Urine_Day_55	FL	55	TACCGTAGTTGG	0	0	172	1	1	background2	Fig2A_LateShed
FL_Urine_Day_55	FL	55	AATTCCGGTGAC	0	0	172	1	1	background1	Fig2A_LateShed
FL_Urine_Day_55	FL	55	CTCTTCTGC	0	0	172	1	1	background2	Fig2A_LateShed
FL_Urine_Day_55	FL	55	GAGGACTAGGGG	0	0	172	1	1	background1	Fig2A_LateShed
FL_Urine_Day_55	FL	55	TTGTCCTATTCT	0	0	172	1	1	background2	Fig2A_LateShed
FL_Urine_Day_55	FL	55	GCCATTAAAGGG	0	0	172	1	1	background1	Fig2A_LateShed
FL_Urine_Day_55	FL	55	ATCCACCCAGGG	0	0	172	1	1	background2	Fig2A_LateShed
FL_Urine_Day_55	FL	55	GACCACAAATG	0	0	172	1	1	GACCACAAATG	Fig2A_LateShed
FL_Urine_Day_55	FL	55	TGCCGCCCGGAT	0	0	172	1	1	background2	Fig2A_LateShed
FL_Urine_Day_55	FL	55	CCCCAATATAGG	0	0	172	1	1	background1	Fig2A_LateShed
FL_Urine_Day_55	FL	55	ACGCTATCATCT	0	0	172	1	1	background2	Fig2A_LateShed
FL_Urine_Day_55	FL	55	TAACTACCCAAA	0	0	172	1	1	background1	Fig2A_LateShed
FL_Urine_Day_55	FL	55	ACGGGGTGGGAG	0	0	172	1	1	background2	Fig2A_LateShed
FL_Urine_Day_55	FL	55	CAAGATGCGCGC	0	0	172	1	1	background1	Fig2A_LateShed
FL_Urine_Day_55	FL	55	ACAGAGTACCCA	0	0	172	1	1	background2	Fig2A_LateShed
FL_Urine_Day_55	FL	55	TTTTTTAAAGAA	0	0	172	1	1	background1	Fig2A_LateShed
FL_Urine_Day_55	FL	55	ACAGATGTCAAT	0	0	172	1	1	background2	Fig2A_LateShed
FL_Urine_Day_55	FL	55	GTGGCTAATCAG	0	0	172	1	1	background1	Fig2A_LateShed
FL_Urine_Day_55	FL	55	ACATAGACATTT	0	0	172	1	1	background2	Fig2A_LateShed
FL_Urine_Day_55	FL	55	CCTACGGTCTGA	0	0	172	1	1	background1	Fig2A_LateShed
FL_Urine_Day_55	FL	55	TGCCATTGCATG	0	0	172	1	1	background2	Fig2A_LateShed
FL_Urine_Day_55	FL	55	TCCGACGTCTGA	0	0	172	1	1	background1	Fig2A_LateShed
FL_Urine_Day_55	FL	55	CCAAGGTGAATG	0	0	172	1	1	background2	Fig2A_LateShed
FL_Urine_Day_55	FL	55	CACTATGTTTCA	0	0	172	1	1	background1	Fig2A_LateShed
FL_Urine_Day_55	FL	55	TACCCTTGGTCG	0	0	172	1	1	background2	Fig2A_LateShed
FL_Urine_Day_55	FL	55	ATCGAAACAGAA	0	0	172	1	1	background1	Fig2A_LateShed
FL_Urine_Day_55	FL	55	GAGTATATCTCT	0	0	172	1	1	background2	Fig2A_LateShed
FL_Urine_Day_55	FL	55	GCTCACCATGTC	0	0	172	1	1	background1	Fig2A_LateShed
FL_Urine_Day_55	FL	55	TGCATCGGTTGA	0	0	172	1	1	background2	Fig2A_LateShed
FL_Urine_Day_55	FL	55	TTCCACGGAGAT	0	0	172	1	1	background1	Fig2A_LateShed
FL_Urine_Day_55	FL	55	TTCCCCCTTTCC	0	0	172	1	1	background2	Fig2A_LateShed
FL_Urine_Day_55	FL	55	CTCCAGGTCAGG	0	0	172	1	1	background1	Fig2A_LateShed
FL_Urine_Day_55	FL	55	TCACCCGATTCG	0	0	172	1	1	background2	Fig2A_LateShed
FL_Urine_Day_55	FL	55	TCCGTCCTAGCA	0	0	172	1	1	background1	Fig2A_LateShed
FL_Urine_Day_55	FL	55	TTGAAGGAATAT	0	0	172	1	1	background2	Fig2A_LateShed
FL_Urine_Day_55	FL	55	TAGGAAGGCAGC	0	0	172	1	1	background1	Fig2A_LateShed
FL_Urine_Day_55	FL	55	TTATTTTATAGT	0	0	172	1	1	background2	Fig2A_LateShed
FL_Urine_Day_55	FL	55	ATGAGCGTGCAT	0	0	172	1	1	background1	Fig2A_LateShed
FL_Urine_Day_55	FL	55	GCGAAGATGGCA	0	0	172	1	1	background2	Fig2A_LateShed
FL_Urine_Day_55	FL	55	GAAGTTATTGCA	0	0	172	1	1	background1	Fig2A_LateShed
FL_Urine_Day_55	FL	55	ACTAGTGCATTC	0	0	172	1	1	background2	Fig2A_LateShed
FL_Urine_Day_55	FL	55	CCCAGCATTTTG	0	0	172	1	1	background1	Fig2A_LateShed
FL_Urine_Day_55	FL	55	CTACACGGGTTG	0	0	172	1	1	background2	Fig2A_LateShed
FL_Urine_Day_55	FL	55	ATCCGGGACTTG	0	0	172	1	1	background1	Fig2A_LateShed
FL_Urine_Day_55	FL	55	ATGACCAGAGTT	0	0	172	1	1	background2	Fig2A_LateShed
FL_Urine_Day_55	FL	55	TTCGCAGGTGCT	0	0	172	1	1	background1	Fig2A_LateShed
FL_Urine_Day_55	FL	55	CATGGTTATGAC	0	0	172	1	1	background2	Fig2A_LateShed
FL_Urine_Day_55	FL	55	TGATACGTATAC	0	0	172	1	1	background1	Fig2A_LateShed
FL_Urine_Day_55	FL	55	ATACGAACTGCT	0	0	172	1	1	background2	Fig2A_LateShed
FL_Urine_Day_55	FL	55	CTACCCTCGAGT	0	0	172	1	1	background1	Fig2A_LateShed
FL_Urine_Day_55	FL	55	CCTGTTGGTTGG	0	0	172	1	1	background2	Fig2A_LateShed
FL_Urine_Day_55	FL	55	CGGAACCCCATC	0	0	172	1	1	background1	Fig2A_LateShed
FL_Urine_Day_55	FL	55	CAGACTAGCGAG	0	0	172	1	1	background2	Fig2A_LateShed
FL_Urine_Day_55	FL	55	ACAACTGGACCG	0	0	172	1	1	background1	Fig2A_LateShed
FL_Urine_Day_55	FL	55	CCGAGCCAGT	0	0	172	1	1	CCGAGCCAGT	Fig2A_LateShed
FL_Urine_Day_55	FL	55	TGTACGTGCCCG	0	0	172	1	1	background1	Fig2A_LateShed
FL_Urine_Day_55	FL	55	CCCAGTATTTAA	0	0	172	1	1	background2	Fig2A_LateShed
FL_Urine_Day_55	FL	55	CTCGTGCCAATA	0	0	172	1	1	background1	Fig2A_LateShed
FL_Urine_Day_55	FL	55	GATCGATGTTGC	0	0	172	1	1	background2	Fig2A_LateShed
FL_Urine_Day_55	FL	55	TCCCGGATATGT	0	0	172	1	1	background1	Fig2A_LateShed
FL_Urine_Day_55	FL	55	CAACAATACATT	0	0	172	1	1	background2	Fig2A_LateShed
FL_Urine_Day_55	FL	55	GACACAGTCTAT	0	0	172	1	1	background1	Fig2A_LateShed
FL_Urine_Day_55	FL	55	TATGTGTGTGAT	0	0	172	1	1	background2	Fig2A_LateShed
FL_Urine_Day_55	FL	55	TTGGATAGGGG	0	0	172	1	1	background1	Fig2A_LateShed
FL_Urine_Day_55	FL	55	ACGTAGGATTCC	0	0	172	1	1	background2	Fig2A_LateShed
FL_Urine_Day_55	FL	55	CTGTCTAATAAT	0	0	172	1	1	background1	Fig2A_LateShed
FL_Urine_Day_55	FL	55	TCCTGGAGTTTG	0	0	172	1	1	background2	Fig2A_LateShed
FL_Urine_Day_55	FL	55	AACAAGGATGCG	0	0	172	1	1	background1	Fig2A_LateShed
FL_Urine_Day_55	FL	55	CACTGAACTATT	0	0	172	1	1	background2	Fig2A_LateShed
FL_Urine_Day_55	FL	55	ATATTGCCGTCA	0	0	172	1	1	background1	Fig2A_LateShed
FL_Urine_Day_55	FL	55	ACTAGTAGATCG	0	0	172	1	1	background2	Fig2A_LateShed
FL_Urine_Day_55	FL	55	CTGCCTAGGGGT	0	0	172	1	1	background1	Fig2A_LateShed
FL_Urine_Day_55	FL	55	ACGGAAGGGAGC	0	0	172	1	1	background2	Fig2A_LateShed
FL_Urine_Day_55	FL	55	TAACATGAGCGA	0	0	172	1	1	background1	Fig2A_LateShed
FL_Urine_Day_55	FL	55	AAATGAGAACCA	0	0	172	1	1	background2	Fig2A_LateShed
FL_Urine_Day_55	FL	55	CTGAGAAGCGTC	0	0	172	1	1	background1	Fig2A_LateShed
FL_Urine_Day_55	FL	55	AAATTTTGTGAA	0	0	172	1	1	background2	Fig2A_LateShed
FL_Urine_Day_55	FL	55	CCTAACCATACA	0	0	172	1	1	background1	Fig2A_LateShed
FL_Urine_Day_55	FL	55	CGATTACCGGGG	0	0	172	1	1	background2	Fig2A_LateShed
FL_Urine_Day_55	FL	55	TAGGTTAACACG	0	0	172	1	1	background1	Fig2A_LateShed
FL_Urine_Day_55	FL	55	CGACAAGGGGA	0	0	172	1	1	background2	Fig2A_LateShed
FL_Urine_Day_55	FL	55	ACTTCCCCTTAC	0	0	172	1	1	background1	Fig2A_LateShed
FL_Urine_Day_55	FL	55	AGCAGTGGTTAT	0	0	172	1	1	background2	Fig2A_LateShed
FL_Urine_Day_55	FL	55	TCCCTATAGACG	0	0	172	1	1	background1	Fig2A_LateShed
FL_Urine_Day_55	FL	55	CTGAAGGTGTGA	0	0	172	1	1	background2	Fig2A_LateShed
FL_Urine_Day_55	FL	55	CTGCATGGTAAT	0	0	172	1	1	background1	Fig2A_LateShed
FL_Urine_Day_55	FL	55	TCGATTTATAGA	0	0	172	1	1	background2	Fig2A_LateShed
FL_Urine_Day_55	FL	55	CTCGTCCGTTG	0	0	172	1	1	background1	Fig2A_LateShed
FL_Urine_Day_55	FL	55	AGCCTCGGGACG	0	0	172	1	1	background2	Fig2A_LateShed
FL_Urine_Day_55	FL	55	AGAGCAAATGGT	0	0	172	1	1	background1	Fig2A_LateShed
FL_Urine_Day_55	FL	55	GAATTGTGGGGA	0	0	172	1	1	background2	Fig2A_LateShed
FL_Urine_Day_55	FL	55	GAGACTAAAGCG	0	0	172	1	1	background1	Fig2A_LateShed
FL_Urine_Day_55	FL	55	ACGAAAGTGTTG	0	0	172	1	1	background2	Fig2A_LateShed
FL_Urine_Day_55	FL	55	CCCATGTAGCTG	0	0	172	1	1	background1	Fig2A_LateShed
FL_Urine_Day_55	FL	55	TGGTCTGGAGCG	0	0	172	1	1	background2	Fig2A_LateShed
FL_Urine_Day_55	FL	55	CCTCCTAATATT	0	0	172	1	1	background1	Fig2A_LateShed
FL_Urine_Day_55	FL	55	TATTTGAAACAA	0	0	172	1	1	background2	Fig2A_LateShed
FL_Urine_Day_55	FL	55	TCGGCGGAGGT	0	0	172	1	1	background1	Fig2A_LateShed
FL_Urine_Day_55	FL	55	CTCAAGTGGCT	0	0	172	1	1	background2	Fig2A_LateShed
FL_Urine_Day_55	FL	55	CGTCTGAAGGGC	0	0	172	1	1	background1	Fig2A_LateShed
FL_Urine_Day_55	FL	55	GACCTTCGTTGG	0	0	172	1	1	background2	Fig2A_LateShed
FL_Urine_Day_55	FL	55	TCTCATCTAAGT	0	0	172	1	1	background1	Fig2A_LateShed
FL_Urine_Day_55	FL	55	CCATAGTGTGGG	0	0	172	1	1	background2	Fig2A_LateShed
FL_Urine_Day_55	FL	55	ACACCCCTCAGC	0	0	172	1	1	background1	Fig2A_LateShed
FL_Urine_Day_55	FL	55	ACCATTGCTGGA	0	0	172	1	1	background2	Fig2A_LateShed
FL_Urine_Day_55	FL	55	CCCCTAGCGATC	0	0	172	1	1	background1	Fig2A_LateShed
FL_Urine_Day_55	FL	55	CCCTATATACGT	0	0	172	1	1	background2	Fig2A_LateShed
FL_Urine_Day_55	FL	55	CCTCACCGCCCA	0	0	172	1	1	background1	Fig2A_LateShed
FL_Urine_Day_55	FL	55	ACAGCGATTCGC	0	0	172	1	1	background2	Fig2A_LateShed
FL_Urine_Day_55	FL	55	TATAATCTAATT	0	0	172	1	1	background1	Fig2A_LateShed
FL_Urine_Day_55	FL	55	ACTAGGGAGCGA	0	0	172	1	1	background2	Fig2A_LateShed
FL_Urine_Day_55	FL	55	CCGCCTTTATGT	0	0	172	1	1	background1	Fig2A_LateShed
FL_Urine_Day_55	FL	55	CATCACTACCGG	0	0	172	1	1	background2	Fig2A_LateShed
FL_Urine_Day_55	FL	55	CCAGAGGAGTTC	0	0	172	1	1	background1	Fig2A_LateShed
FL_Urine_Day_55	FL	55	GCTCGTCTCGTG	0	0	172	1	1	background2	Fig2A_LateShed
FL_Urine_Day_55	FL	55	GATATTGGACAA	0	0	172	1	1	background1	Fig2A_LateShed
FL_Urine_Day_55	FL	55	CCCTGTCATTGC	0	0	172	1	1	background2	Fig2A_LateShed
FL_Urine_Day_55	FL	55	ATACCTGAGTGT	0	0	172	1	1	background1	Fig2A_LateShed
FL_Urine_Day_55	FL	55	GTAGATCAAATT	0	0	172	1	1	background2	Fig2A_LateShed
FL_Urine_Day_55	FL	55	ACGTCACCTGGA	0	0	172	1	1	background1	Fig2A_LateShed
FL_Urine_Day_55	FL	55	CAAGTTTCAGA	0	0	172	1	1	background2	Fig2A_LateShed
FL_Urine_Day_55	FL	55	TCGTGAATAATT	0	0	172	1	1	background1	Fig2A_LateShed
FL_Urine_Day_55	FL	55	ATAGAATGTATC	0	0	172	1	1	background2	Fig2A_LateShed
FL_Urine_Day_55	FL	55	CAATCTGTCTAG	0	0	172	1	1	background1	Fig2A_LateShed
FL_Urine_Day_55	FL	55	CCCACCCGAAAT	0	0	172	1	1	background2	Fig2A_LateShed
FL_Urine_Day_55	FL	55	TGCAAGCTGATT	0	0	172	1	1	background1	Fig2A_LateShed
FL_Urine_Day_55	FL	55	TTTGTGGTGGTC	0	0	172	1	1	background2	Fig2A_LateShed
FL_Urine_Day_55	FL	55	CCGATAACTAGC	0	0	172	1	1	background1	Fig2A_LateShed
FL_Urine_Day_55	FL	55	TTCCTCCTATTT	0	0	172	1	1	background2	Fig2A_LateShed
FL_Urine_Day_55	FL	55	CGCATCTGGTGG	0	0	172	1	1	background1	Fig2A_LateShed
FL_Urine_Day_55	FL	55	TCCCGATTTAGA	0	0	172	1	1	background2	Fig2A_LateShed
FL_Urine_Day_55	FL	55	AAGGTCGGGGTG	0	0	172	1	1	background1	Fig2A_LateShed
FL_Urine_Day_55	FL	55	ATGCGCGTTACT	0	0	172	1	1	background2	Fig2A_LateShed
FL_Urine_Day_55	FL	55	CCGTAATGGTG	0	0	172	1	1	background1	Fig2A_LateShed
FL_Urine_Day_55	FL	55	ACCAGGGCGTAC	0	0	172	1	1	background2	Fig2A_LateShed
FL_Urine_Day_55	FL	55	AGCTAGCTCCCG	0	0	172	1	1	background1	Fig2A_LateShed
FL_Urine_Day_55	FL	55	GTTAATGGTCGG	0	0	172	1	1	background2	Fig2A_LateShed
FL_Urine_Day_55	FL	55	AGGCAGCCCATT	0	0	172	1	1	background1	Fig2A_LateShed
FL_Urine_Day_55	FL	55	AAGATTGCGAAC	0	0	172	1	1	background2	Fig2A_LateShed
FL_Urine_Day_55	FL	55	ATGAAAATACTA	0	0	172	1	1	background1	Fig2A_LateShed
FL_Urine_Day_55	FL	55	AAACCCCATACG	0	0	172	1	1	background2	Fig2A_LateShed
FL_Urine_Day_55	FL	55	GCATGTGAAAGG	0	0	172	1	1	background1	Fig2A_LateShed
FL_Urine_Day_55	FL	55	TTCATAACGTGT	0	0	172	1	1	background2	Fig2A_LateShed
FL_Urine_Day_55	FL	55	AAGCCTAGTACT	0	0	172	1	1	background1	Fig2A_LateShed
FL_Urine_Day_55	FL	55	CAGGGCAT	0	0	172	1	1	background2	Fig2A_LateShed
FL_Urine_Day_55	FL	55	CGAACTGGTTGA	0	0	172	1	1	background1	Fig2A_LateShed
FL_Urine_Day_55	FL	55	CTGGTGAGTGGT	0	0	172	1	1	background2	Fig2A_LateShed
FL_Urine_Day_55	FL	55	AAGTTTCTTAAG	0	0	172	1	1	background1	Fig2A_LateShed
FL_Urine_Day_55	FL	55	TCTCTCCTGCGA	0	0	172	1	1	background2	Fig2A_LateShed
FL_Urine_Day_55	FL	55	AGAAGTAGTCAC	0	0	172	1	1	background1	Fig2A_LateShed
FL_Urine_Day_55	FL	55	GACCCTCAAG	0	0	172	1	1	background2	Fig2A_LateShed
FL_Urine_Day_55	FL	55	ACGTGACTATGT	0	0	172	1	1	background1	Fig2A_LateShed
FL_Urine_Day_55	FL	55	CCCGGTATGTGT	0	0	172	1	1	background2	Fig2A_LateShed
FL_Urine_Day_55	FL	55	CACACTCGAACT	0	0	172	1	1	background1	Fig2A_LateShed
FL_Urine_Day_55	FL	55	CCAAAGGGGGAT	0	0	172	1	1	background2	Fig2A_LateShed
FL_Urine_Day_55	FL	55	GAGGACAAGATC	0	0	172	1	1	background1	Fig2A_LateShed
FL_Urine_Day_55	FL	55	CACAAGTCTACA	0	0	172	1	1	background2	Fig2A_LateShed
FL_Urine_Day_55	FL	55	CGAAATCCAGTT	0	0	172	1	1	background1	Fig2A_LateShed
FL_Urine_Day_55	FL	55	CGAGAGTAGAC	0	0	172	1	1	background2	Fig2A_LateShed
FL_Urine_Day_55	FL	55	TCGAATAATATT	0	0	172	1	1	background1	Fig2A_LateShed
FL_Urine_Day_55	FL	55	AATGTGAAGCGA	0	0	172	1	1	background2	Fig2A_LateShed
FL_Urine_Day_55	FL	55	GACGGGCACTGT	0	0	172	1	1	background1	Fig2A_LateShed
FL_Urine_Day_55	FL	55	ATACGCTCTTAC	0	0	172	1	1	background2	Fig2A_LateShed
FL_Urine_Day_55	FL	55	TCACCATCTTG	0	0	172	1	1	background1	Fig2A_LateShed
FL_Urine_Day_55	FL	55	ATAAGGGAGACG	0	0	172	1	1	background2	Fig2A_LateShed
FL_Urine_Day_55	FL	55	CTGGGTCCTAGT	0	0	172	1	1	background1	Fig2A_LateShed
FL_Urine_Day_55	FL	55	CCCCCCTTTTAT	0	0	172	1	1	background2	Fig2A_LateShed
FL_Urine_Day_55	FL	55	ATTTATACATAA	0	0	172	1	1	background1	Fig2A_LateShed
FL_Urine_Day_55	FL	55	CGTTTGCCCATT	0	0	172	1	1	background2	Fig2A_LateShed
FL_Urine_Day_55	FL	55	CCACTATGTTAG	0	0	172	1	1	background1	Fig2A_LateShed
FL_Urine_Day_55	FL	55	TACATGATTGCA	0	0	172	1	1	background2	Fig2A_LateShed
FL_Urine_Day_55	FL	55	ACGAGTCGCAAA	0	0	172	1	1	background1	Fig2A_LateShed
FL_Urine_Day_55	FL	55	ACCCCCTGG	0	0	172	1	1	background2	Fig2A_LateShed
FL_Urine_Day_55	FL	55	ACACATCGATTG	0	0	172	1	1	background1	Fig2A_LateShed
FL_Urine_Day_55	FL	55	ATCCGGAGATTT	0	0	172	1	1	background2	Fig2A_LateShed
FL_Urine_Day_55	FL	55	ATGTGTGGGATA	0	0	172	1	1	background1	Fig2A_LateShed
FL_Urine_Day_55	FL	55	CTGAAACGTCTT	0	0	172	1	1	background2	Fig2A_LateShed
FL_Urine_Day_55	FL	55	ACATGAATCCAT	0	0	172	1	1	background1	Fig2A_LateShed
FL_Urine_Day_55	FL	55	ACTATGGCAACC	0	0	172	1	1	background2	Fig2A_LateShed
FL_Urine_Day_55	FL	55	CCTGAGGAATAG	0	0	172	1	1	background1	Fig2A_LateShed
FL_Urine_Day_55	FL	55	CAAACCCGATTT	0	0	172	1	1	background2	Fig2A_LateShed
FL_Urine_Day_55	FL	55	AAAGGAGCGTTC	0	0	172	1	1	background1	Fig2A_LateShed
FL_Urine_Day_55	FL	55	CCTCAGGAACAG	0	0	172	1	1	background2	Fig2A_LateShed
FL_Urine_Day_55	FL	55	TTTGTGGTTTGT	0	0	172	1	1	background1	Fig2A_LateShed
FL_Urine_Day_55	FL	55	ATGTCTACTTAG	0	0	172	1	1	background2	Fig2A_LateShed
FL_Urine_Day_55	FL	55	GCGTATGGTAAT	0	0	172	1	1	background1	Fig2A_LateShed
FL_Urine_Day_55	FL	55	AGGAAGGATTTT	0	0	172	1	1	background2	Fig2A_LateShed
FL_Urine_Day_55	FL	55	GTCCGACAGAT	0	0	172	1	1	background1	Fig2A_LateShed
FL_Urine_Day_55	FL	55	CCCCCGGAAAGT	0	0	172	1	1	background2	Fig2A_LateShed
FL_Urine_Day_55	FL	55	AGGATACAGGAT	0	0	172	1	1	background1	Fig2A_LateShed
FL_Urine_Day_55	FL	55	CACCTCTCAAGG	0	0	172	1	1	background2	Fig2A_LateShed
FL_Urine_Day_55	FL	55	CGCGTGGAGCCA	0	0	172	1	1	background1	Fig2A_LateShed
FL_Urine_Day_55	FL	55	GACGACGGATGG	0	0	172	1	1	background2	Fig2A_LateShed
FL_Urine_Day_55	FL	55	AGACAGTAGCGC	0	0	172	1	1	background1	Fig2A_LateShed
FL_Urine_Day_55	FL	55	CCTTCAGCCCAG	0	0	172	1	1	background2	Fig2A_LateShed
FL_Urine_Day_55	FL	55	CCCCACTAGCG	0	0	172	1	1	background1	Fig2A_LateShed
FL_Urine_Day_55	FL	55	CTGAAAATGTCC	0	0	172	1	1	background2	Fig2A_LateShed
FL_Urine_Day_55	FL	55	ACAGAGTGTCTT	0	0	172	1	1	background1	Fig2A_LateShed
FL_Urine_Day_55	FL	55	CCCCCGCACAAT	0	0	172	1	1	background2	Fig2A_LateShed
FL_Urine_Day_55	FL	55	ATTCCTGCTGGC	0	0	172	1	1	background1	Fig2A_LateShed
FL_Urine_Day_55	FL	55	TCCCTTATAACG	0	0	172	1	1	background2	Fig2A_LateShed
FL_Urine_Day_55	FL	55	CTTCACTTCATT	0	0	172	1	1	background1	Fig2A_LateShed
FL_Urine_Day_55	FL	55	ACTGTCCTCCGG	0	0	172	1	1	background2	Fig2A_LateShed
FL_Urine_Day_55	FL	55	CGGGAGGCTTAA	0	0	172	1	1	background1	Fig2A_LateShed
FL_Urine_Day_55	FL	55	AAATTGTACCCC	0	0	172	1	1	background2	Fig2A_LateShed
FL_Urine_Day_55	FL	55	AATAGCCATAAA	0	0	172	1	1	background1	Fig2A_LateShed
FL_Urine_Day_55	FL	55	TCGTTGGAGGTA	0	0	172	1	1	background2	Fig2A_LateShed
FL_Urine_Day_55	FL	55	CATCATCAACT	0	0	172	1	1	background1	Fig2A_LateShed
FL_Urine_Day_55	FL	55	GTTCCCCTAGTC	0	0	172	1	1	background2	Fig2A_LateShed
FL_Urine_Day_55	FL	55	ATGTGGGCAGCT	0	0	172	1	1	background1	Fig2A_LateShed
FL_Urine_Day_55	FL	55	CACAAGGATGTG	0	0	172	1	1	background2	Fig2A_LateShed
FL_Urine_Day_55	FL	55	GCAAATCCTAC	0	0	172	1	1	background1	Fig2A_LateShed
FL_Urine_Day_55	FL	55	CTGCGGGAGCTT	0	0	172	1	1	background2	Fig2A_LateShed
FL_Urine_Day_55	FL	55	TTACACCAAGTT	0	0	172	1	1	background1	Fig2A_LateShed
FL_Urine_Day_55	FL	55	GTTCCAA	0	0	172	1	1	background2	Fig2A_LateShed
FL_Urine_Day_55	FL	55	AGTTTAACTAGG	0	0	172	1	1	background1	Fig2A_LateShed
FL_Urine_Day_55	FL	55	ATATGCTATTCT	0	0	172	1	1	background2	Fig2A_LateShed
FL_Urine_Day_55	FL	55	CCGAACGGGAGG	0	0	172	1	1	background1	Fig2A_LateShed
FL_Urine_Day_55	FL	55	TCCTGTGGCGGT	0	0	172	1	1	background2	Fig2A_LateShed
FL_Urine_Day_55	FL	55	CTGATCATCCCC	0	0	172	1	1	background1	Fig2A_LateShed
FL_Urine_Day_55	FL	55	TCCAACGTATTT	0	0	172	1	1	background2	Fig2A_LateShed
FL_Urine_Day_55	FL	55	CGGTCAAATCGA	0	0	172	1	1	background1	Fig2A_LateShed
FL_Urine_Day_55	FL	55	GAATTACGGGT	0	0	172	1	1	background2	Fig2A_LateShed
FL_Urine_Day_55	FL	55	GCGTAGGTGGGG	0	0	172	1	1	background1	Fig2A_LateShed
FL_Urine_Day_55	FL	55	CGGGATGCACGC	0	0	172	1	1	background2	Fig2A_LateShed
FL_Urine_Day_55	FL	55	CTCCAGATGCGG	0	0	172	1	1	background1	Fig2A_LateShed
FL_Urine_Day_55	FL	55	TCGTTAGAGTTC	0	0	172	1	1	background2	Fig2A_LateShed
FL_Urine_Day_55	FL	55	CATGATGACTCG	0	0	172	1	1	background1	Fig2A_LateShed
FL_Urine_Day_55	FL	55	CCTCGCCACCTT	0	0	172	1	1	background2	Fig2A_LateShed
FL_Urine_Day_55	FL	55	ACGTCTCCTGCC	0	0	172	1	1	background1	Fig2A_LateShed
FL_Urine_Day_55	FL	55	CAAGTGCCAGCC	0	0	172	1	1	background2	Fig2A_LateShed
FL_Urine_Day_55	FL	55	ACTCTCACGGCG	0	0	172	1	1	background1	Fig2A_LateShed
FL_Urine_Day_55	FL	55	ACTATAGTACGT	0	0	172	1	1	background2	Fig2A_LateShed
FL_Urine_Day_55	FL	55	CGAATTTGGGCG	0	0	172	1	1	background1	Fig2A_LateShed
FL_Urine_Day_55	FL	55	ACATGGGCCGTT	0	0	172	1	1	background2	Fig2A_LateShed
FL_Urine_Day_55	FL	55	TTAACCG	0	0	172	1	1	background1	Fig2A_LateShed
FL_Urine_Day_55	FL	55	ACGCCAAATTTA	0	0	172	1	1	background2	Fig2A_LateShed
FL_Urine_Day_55	FL	55	CTAGCCTCTCAT	0	0	172	1	1	background1	Fig2A_LateShed
FL_Urine_Day_55	FL	55	CTCATGCT	0	0	172	1	1	background2	Fig2A_LateShed
FL_Urine_Day_55	FL	55	AACGAGACTTTA	0	0	172	1	1	background1	Fig2A_LateShed
FL_Urine_Day_55	FL	55	CCAATGATCTAG	0	0	172	1	1	background2	Fig2A_LateShed
FL_Urine_Day_55	FL	55	GATAAAGCCTTT	0	0	172	1	1	background1	Fig2A_LateShed
FL_Urine_Day_55	FL	55	GCCACAGTCATG	0	0	172	1	1	background2	Fig2A_LateShed
FL_Urine_Day_55	FL	55	TTCATCGGGAGT	0	0	172	1	1	background1	Fig2A_LateShed
FL_Urine_Day_55	FL	55	CGGATGGCTGCT	0	0	172	1	1	background2	Fig2A_LateShed
FL_Urine_Day_55	FL	55	TAGTCTTTGATT	0	0	172	1	1	background1	Fig2A_LateShed
FL_Urine_Day_55	FL	55	ATCTCTGATCTG	0	0	172	1	1	background2	Fig2A_LateShed
FL_Urine_Day_55	FL	55	GTTATGCTGAGT	0	0	172	1	1	background1	Fig2A_LateShed
FL_Urine_Day_55	FL	55	CCCCAGGGGAT	0	0	172	1	1	background2	Fig2A_LateShed
FL_Urine_Day_55	FL	55	ATCACTCGAATG	0	0	172	1	1	background1	Fig2A_LateShed
FL_Urine_Day_55	FL	55	CTCCTTGGCCTG	0	0	172	1	1	background2	Fig2A_LateShed
FL_Urine_Day_55	FL	55	GGCGCGAGTGTT	0	0	172	1	1	background1	Fig2A_LateShed
FL_Urine_Day_55	FL	55	ACAATAACCGGCG	0	0	172	1	1	background2	Fig2A_LateShed
FL_Urine_Day_55	FL	55	CCTTCGGCCAGC	0	0	172	1	1	background1	Fig2A_LateShed
FL_Urine_Day_55	FL	55	AGCTAGGGCTAG	0	0	172	1	1	background2	Fig2A_LateShed
FL_Urine_Day_55	FL	55	TGCCAGGCAATG	0	0	172	1	1	background1	Fig2A_LateShed
FL_Urine_Day_55	FL	55	GACAGTACACTA	0	0	172	1	1	background2	Fig2A_LateShed
FL_Urine_Day_55	FL	55	CTTTAAGCATTG	0	0	172	1	1	background1	Fig2A_LateShed
FL_Urine_Day_55	FL	55	GCACATTAAGGA	0	0	172	1	1	background2	Fig2A_LateShed
FL_Urine_Day_55	FL	55	CCCAGAATCTTC	0	0	172	1	1	background1	Fig2A_LateShed
FL_Urine_Day_55	FL	55	AATACTAGCGGG	0	0	172	1	1	background2	Fig2A_LateShed
FL_Urine_Day_55	FL	55	GACAAGTGTTAT	0	0	172	1	1	background1	Fig2A_LateShed
FL_Urine_Day_55	FL	55	CAAAGCGCGTAA	0	0	172	1	1	background2	Fig2A_LateShed
FL_Urine_Day_55	FL	55	TATCGATG	0	0	172	1	1	background1	Fig2A_LateShed
FL_Urine_Day_55	FL	55	ATACTACTTGTG	0	0	172	1	1	background2	Fig2A_LateShed
FL_Urine_Day_55	FL	55	CTGAACCTAACT	0	0	172	1	1	background1	Fig2A_LateShed
FL_Urine_Day_55	FL	55	TTAACAAAGTCT	0	0	172	1	1	background2	Fig2A_LateShed
FL_Urine_Day_55	FL	55	CGAACCCCGGGT	0	0	172	1	1	background1	Fig2A_LateShed
FL_Urine_Day_55	FL	55	CACAGTCTCTCC	0	0	172	1	1	background2	Fig2A_LateShed
FL_Urine_Day_55	FL	55	AAACCTCAACCT	0	0	172	1	1	background1	Fig2A_LateShed
FL_Urine_Day_55	FL	55	GGTATCCTTCTT	0	0	172	1	1	background2	Fig2A_LateShed
FL_Urine_Day_55	FL	55	GCTCTCCCTTTG	0	0	172	1	1	background1	Fig2A_LateShed
FL_Urine_Day_55	FL	55	GGCATATGCACT	0	0	172	1	1	background2	Fig2A_LateShed
FL_Urine_Day_55	FL	55	ACGTCAACCAAT	0	0	172	1	1	background1	Fig2A_LateShed
FL_Urine_Day_55	FL	55	AACTAAGTTTAT	0	0	172	1	1	background2	Fig2A_LateShed
FL_Urine_Day_55	FL	55	TTGCTGGCGACT	0	0	172	1	1	background1	Fig2A_LateShed
FL_Urine_Day_55	FL	55	CTTTCCTGGTTG	0	0	172	1	1	background2	Fig2A_LateShed
FL_Urine_Day_55	FL	55	GGCAGTTGCATC	0	0	172	1	1	background1	Fig2A_LateShed
FL_Urine_Day_55	FL	55	TTCCTTCGCTTA	0	0	172	1	1	background2	Fig2A_LateShed
FL_Urine_Day_55	FL	55	AAGCCCGTCGCT	0	0	172	1	1	background1	Fig2A_LateShed
FL_Urine_Day_55	FL	55	ATTATCATTCGG	0	0	172	1	1	background2	Fig2A_LateShed
FL_Urine_Day_55	FL	55	GGGTATATCGT	0	0	172	1	1	background1	Fig2A_LateShed
FL_Urine_Day_55	FL	55	CCGTTTGGGCAC	0	0	172	1	1	background2	Fig2A_LateShed
FL_Urine_Day_55	FL	55	TTCCCTAGAACA	0	0	172	1	1	background1	Fig2A_LateShed
FL_Urine_Day_55	FL	55	CATCTTCATCC	0	0	172	1	1	background2	Fig2A_LateShed
FL_Urine_Day_55	FL	55	CTCGCTAGGAGG	0	0	172	1	1	background1	Fig2A_LateShed
FL_Urine_Day_55	FL	55	ACTCAGGTAGAG	0	0	172	1	1	background2	Fig2A_LateShed
FL_Urine_Day_55	FL	55	GGTCATTAGAAC	0	0	172	1	1	background1	Fig2A_LateShed
FL_Urine_Day_55	FL	55	ATTTGGGACGGG	0	0	172	1	1	background2	Fig2A_LateShed
FL_Urine_Day_55	FL	55	ATCACAGTTATA	0	0	172	1	1	background1	Fig2A_LateShed
FL_Urine_Day_55	FL	55	GAATGTGTCACT	0	0	172	1	1	background2	Fig2A_LateShed
FL_Urine_Day_55	FL	55	TCCAGCGACCTC	0	0	172	1	1	background1	Fig2A_LateShed
FL_Urine_Day_55	FL	55	CGTATGGTTGCT	0	0	172	1	1	background2	Fig2A_LateShed
FL_Urine_Day_55	FL	55	ATACCCCTCGGA	0	0	172	1	1	background1	Fig2A_LateShed
FL_Urine_Day_55	FL	55	CAACTGATCAGA	0	0	172	1	1	background2	Fig2A_LateShed
FL_Urine_Day_55	FL	55	ATATAAGACAGG	0	0	172	1	1	background1	Fig2A_LateShed
FL_Urine_Day_55	FL	55	CGGTAGGAGTAT	0	0	172	1	1	background2	Fig2A_LateShed
FL_Urine_Day_55	FL	55	TGTTGCGATTGG	0	0	172	1	1	background1	Fig2A_LateShed
FL_Urine_Day_55	FL	55	CTTGATCACCTG	0	0	172	1	1	background2	Fig2A_LateShed
FL_Urine_Day_55	FL	55	GATCTCCTTAAA	0	0	172	1	1	background1	Fig2A_LateShed
FL_Urine_Day_55	FL	55	AATTACACTCTA	0	0	172	1	1	background2	Fig2A_LateShed
FL_Urine_Day_55	FL	55	CACACCGACTTC	0	0	172	1	1	background1	Fig2A_LateShed
FL_Urine_Day_55	FL	55	CCGCCCCTGTTA	0	0	172	1	1	background2	Fig2A_LateShed
FL_Urine_Day_55	FL	55	TCTGAACTGATC	0	0	172	1	1	background1	Fig2A_LateShed
FL_Urine_Day_55	FL	55	CCGACTCTAGTG	0	0	172	1	1	background2	Fig2A_LateShed
FL_Urine_Day_55	FL	55	GCCACTCCCAGT	0	0	172	1	1	background1	Fig2A_LateShed
FL_Urine_Day_55	FL	55	GTCCTTATCGGA	0	0	172	1	1	background2	Fig2A_LateShed
FL_Urine_Day_55	FL	55	TTCGCCGTATTT	0	0	172	1	1	background1	Fig2A_LateShed
FL_Urine_Day_55	FL	55	ATCCGGATCGCT	0	0	172	1	1	background2	Fig2A_LateShed
FL_Urine_Day_55	FL	55	TACTGTCGCATA	0	0	172	1	1	background1	Fig2A_LateShed
FL_Urine_Day_55	FL	55	CGGAGCGCTGCC	0	0	172	1	1	background2	Fig2A_LateShed
FL_Urine_Day_55	FL	55	CCGCACGGGCGAT	0	0	172	1	1	background1	Fig2A_LateShed
FL_Urine_Day_55	FL	55	TCGACAAATACT	0	0	172	1	1	background2	Fig2A_LateShed
FL_Urine_Day_55	FL	55	AGCCTTGGTCGT	0	0	172	1	1	background1	Fig2A_LateShed
FL_Urine_Day_55	FL	55	GATCATTCAGTG	0	0	172	1	1	background2	Fig2A_LateShed
FL_Urine_Day_55	FL	55	TAGCCCGGTTG	0	0	172	1	1	background1	Fig2A_LateShed
FL_Urine_Day_55	FL	55	GCGGAGGTGGGT	0	0	172	1	1	background2	Fig2A_LateShed
FL_Urine_Day_55	FL	55	CATATGCTGGTT	0	0	172	1	1	background1	Fig2A_LateShed
FL_Urine_Day_55	FL	55	CTCAAGACTGTG	0	0	172	1	1	background2	Fig2A_LateShed
FL_Urine_Day_55	FL	55	TTGCGCACTCGC	0	0	172	1	1	background1	Fig2A_LateShed
FL_Urine_Day_55	FL	55	AGTTAGACAAAA	0	0	172	1	1	background2	Fig2A_LateShed
FL_Urine_Day_55	FL	55	TGCTACAGGAAG	0	0	172	1	1	background1	Fig2A_LateShed
FL_Urine_Day_55	FL	55	AAGCTGAGATTG	0	0	172	1	1	background2	Fig2A_LateShed
FL_Urine_Day_55	FL	55	CACCATCCCTAT	0	0	172	1	1	background1	Fig2A_LateShed
FL_Urine_Day_55	FL	55	GAACGTACGTGA	0	0	172	1	1	background2	Fig2A_LateShed
FL_Urine_Day_55	FL	55	AACCATGTTACC	0	0	172	1	1	background1	Fig2A_LateShed
FL_Urine_Day_55	FL	55	TCTATAGCTGCG	0	0	172	1	1	background2	Fig2A_LateShed
FL_Urine_Day_55	FL	55	GTAGGCCGAGTT	0	0	172	1	1	background1	Fig2A_LateShed
FL_Urine_Day_55	FL	55	GTGACGAAGCAA	0	0	172	1	1	background2	Fig2A_LateShed
FL_Urine_Day_55	FL	55	CATCGCTATATT	0	0	172	1	1	background1	Fig2A_LateShed
FL_Urine_Day_55	FL	55	GGGTTTAGTATT	0	0	172	1	1	background2	Fig2A_LateShed
FL_Urine_Day_55	FL	55	CACATAGGTTGG	0	0	172	1	1	background1	Fig2A_LateShed
FL_Urine_Day_55	FL	55	ACGTCCAACT	0	0	172	1	1	background2	Fig2A_LateShed
FL_Urine_Day_55	FL	55	TGGCCAGGTATA	0	0	172	1	1	background1	Fig2A_LateShed
FL_Urine_Day_55	FL	55	TACCTCCCACAG	0	0	172	1	1	background2	Fig2A_LateShed
FL_Urine_Day_55	FL	55	ATGAAGCTAAAA	0	0	172	1	1	background1	Fig2A_LateShed
FL_Urine_Day_55	FL	55	CCCAATAGTGAT	0	0	172	1	1	background2	Fig2A_LateShed
FL_Urine_Day_55	FL	55	AAGAATACTGAA	0	0	172	1	1	background1	Fig2A_LateShed
FL_Urine_Day_55	FL	55	CTACGCCACACT	0	0	172	1	1	background2	Fig2A_LateShed
FL_Urine_Day_55	FL	55	CTGCTCCCAGTG	0	0	172	1	1	background1	Fig2A_LateShed
FL_Urine_Day_55	FL	55	TTGAAGCCTAAT	0	0	172	1	1	background2	Fig2A_LateShed
FL_Urine_Day_55	FL	55	GCAGTTGGTAGA	0	0	172	1	1	background1	Fig2A_LateShed
FL_Urine_Day_55	FL	55	CCCGCCCGGTAT	0	0	172	1	1	background2	Fig2A_LateShed
FL_Urine_Day_55	FL	55	AGAAATCTCGAA	0	0	172	1	1	background1	Fig2A_LateShed
FL_Urine_Day_55	FL	55	TCACTGAGTGGA	0	0	172	1	1	background2	Fig2A_LateShed
FL_Urine_Day_55	FL	55	AAGAACTAATCT	0	0	172	1	1	background1	Fig2A_LateShed
FL_Urine_Day_55	FL	55	TCGCTCCTCAAG	0	0	172	1	1	background2	Fig2A_LateShed
FL_Urine_Day_55	FL	55	CCTCTCTAAATG	0	0	172	1	1	background1	Fig2A_LateShed
FL_Urine_Day_55	FL	55	GCCCAAAAAAC	0	0	172	1	1	background2	Fig2A_LateShed
FL_Urine_Day_55	FL	55	ACATGGGTGAAC	0	0	172	1	1	background1	Fig2A_LateShed
FL_Urine_Day_55	FL	55	CTATTCCACTAT	0	0	172	1	1	background2	Fig2A_LateShed
FL_Urine_Day_55	FL	55	CTCCCTGGTTTG	0	0	172	1	1	background1	Fig2A_LateShed
FL_Urine_Day_55	FL	55	CCTTCGGCGGGT	0	0	172	1	1	background2	Fig2A_LateShed
FL_Urine_Day_55	FL	55	AAGCTCCGAATG	0	0	172	1	1	background1	Fig2A_LateShed
FL_Urine_Day_55	FL	55	CAGACTGGAACG	0	0	172	1	1	background2	Fig2A_LateShed
FL_Urine_Day_55	FL	55	CCCCCCTCTTAT	0	0	172	1	1	background1	Fig2A_LateShed
FL_Urine_Day_55	FL	55	ATTATGCCTAGT	0	0	172	1	1	background2	Fig2A_LateShed
FL_Urine_Day_55	FL	55	GCCCGACTATAA	0	0	172	1	1	background1	Fig2A_LateShed
FL_Urine_Day_55	FL	55	TTCTACCCCCTA	0	0	172	1	1	background2	Fig2A_LateShed
FL_Urine_Day_55	FL	55	TGTTTTTGCTAG	0	0	172	1	1	background1	Fig2A_LateShed
FL_Urine_Day_55	FL	55	TTGCAGGAGATG	0	0	172	1	1	background2	Fig2A_LateShed
FL_Urine_Day_55	FL	55	CATAAGATGCGA	0	0	172	1	1	CATAAGATGCGA	Fig2A_LateShed
FL_Urine_Day_55	FL	55	TAAAGTGCTGAT	0	0	172	1	1	background2	Fig2A_LateShed
FL_Urine_Day_55	FL	55	ACGTCCTTGGGT	0	0	172	1	1	background1	Fig2A_LateShed
FL_Urine_Day_55	FL	55	CAGAGGTCTGGA	0	0	172	1	1	background2	Fig2A_LateShed
FL_Urine_Day_55	FL	55	CATCGTGTCGAG	0	0	172	1	1	background1	Fig2A_LateShed
FL_Urine_Day_55	FL	55	GTTTTGGCAGCA	0	0	172	1	1	background2	Fig2A_LateShed
FL_Urine_Day_55	FL	55	ACGAGGGGAGAA	0	0	172	1	1	background1	Fig2A_LateShed
FL_Urine_Day_55	FL	55	GTACGGCTACAA	0	0	172	1	1	background2	Fig2A_LateShed
FL_Urine_Day_55	FL	55	AATGTTGTCGTC	0	0	172	1	1	background1	Fig2A_LateShed
FL_Urine_Day_55	FL	55	ATTCTACGTG	0	0	172	1	1	background2	Fig2A_LateShed
FL_Urine_Day_55	FL	55	CTCCGCCGGATG	0	0	172	1	1	background1	Fig2A_LateShed
FL_Urine_Day_55	FL	55	AAATTCCATGGC	0	0	172	1	1	background2	Fig2A_LateShed
FL_Urine_Day_55	FL	55	CCCCTACCTATA	0	0	172	1	1	background1	Fig2A_LateShed
FL_Urine_Day_55	FL	55	ACTTGCGGATAT	0	0	172	1	1	background2	Fig2A_LateShed
FL_Urine_Day_55	FL	55	TCTACGGGTGTA	0	0	172	1	1	background1	Fig2A_LateShed
FL_Urine_Day_55	FL	55	CATGTGGTATTC	0	0	172	1	1	background2	Fig2A_LateShed
FL_Urine_Day_55	FL	55	CCGCTCAGGAGT	0	0	172	1	1	background1	Fig2A_LateShed
FL_Urine_Day_55	FL	55	ACTAGCCCTAAT	0	0	172	1	1	background2	Fig2A_LateShed
FL_Urine_Day_55	FL	55	CGCATTTCATAG	0	0	172	1	1	background1	Fig2A_LateShed
FL_Urine_Day_55	FL	55	ATCAGGATGTGA	0	0	172	1	1	background2	Fig2A_LateShed
FL_Urine_Day_55	FL	55	AGACAGTAAAGC	0	0	172	1	1	background1	Fig2A_LateShed
FL_Urine_Day_55	FL	55	ATTTAAGGTACA	0	0	172	1	1	background2	Fig2A_LateShed
FL_Urine_Day_55	FL	55	CATAGCTAACAG	0	0	172	1	1	background1	Fig2A_LateShed
FL_Urine_Day_55	FL	55	ATACATACCGGT	0	0	172	1	1	background2	Fig2A_LateShed
FL_Urine_Day_55	FL	55	ACCACCAGGAGC	0	0	172	1	1	background1	Fig2A_LateShed
FL_Urine_Day_55	FL	55	GGTGATATGTAT	0	0	172	1	1	background2	Fig2A_LateShed
FL_Urine_Day_55	FL	55	CCTGCCCAGGTT	0	0	172	1	1	background1	Fig2A_LateShed
FL_Urine_Day_55	FL	55	CTAGTCCGCGTT	0	0	172	1	1	background2	Fig2A_LateShed
FL_Urine_Day_55	FL	55	CGACTCGATATT	0	0	172	1	1	background1	Fig2A_LateShed
FL_Urine_Day_55	FL	55	GCATGCCTGTTA	0	0	172	1	1	background2	Fig2A_LateShed
FL_Urine_Day_55	FL	55	GTAGATCATCGA	0	0	172	1	1	background1	Fig2A_LateShed
FL_Urine_Day_55	FL	55	GGAAGTGTAGGG	0	0	172	1	1	background2	Fig2A_LateShed
FL_Urine_Day_55	FL	55	TTAAGAACAGGG	0	0	172	1	1	background1	Fig2A_LateShed
FL_Urine_Day_55	FL	55	TGCCCCGGTAAA	0	0	172	1	1	background2	Fig2A_LateShed
FL_Urine_Day_55	FL	55	AACTGGGCGCG	0	0	172	1	1	background1	Fig2A_LateShed
FL_Urine_Day_55	FL	55	TAATCTTGCCGG	0	0	172	1	1	background2	Fig2A_LateShed
FL_Urine_Day_55	FL	55	CTAAAGAAGTAT	0	0	172	1	1	background1	Fig2A_LateShed
FL_Urine_Day_55	FL	55	ACCTTGGCCACG	0	0	172	1	1	background2	Fig2A_LateShed
FL_Urine_Day_55	FL	55	CCTGGGAGGCTT	0	0	172	1	1	background1	Fig2A_LateShed
FL_Urine_Day_55	FL	55	GCGCACGAGAGA	0	0	172	1	1	background2	Fig2A_LateShed
FL_Urine_Day_55	FL	55	TAATCCCCGGCT	0	0	172	1	1	background1	Fig2A_LateShed
FL_Urine_Day_55	FL	55	AGAAAGAGCTAC	0	0	172	1	1	background2	Fig2A_LateShed
FL_Urine_Day_55	FL	55	TGAAAGAG	0	0	172	1	1	background1	Fig2A_LateShed
FL_Urine_Day_55	FL	55	AACATTTTAAGC	0	0	172	1	1	background2	Fig2A_LateShed
FL_Urine_Day_55	FL	55	CACCATGCTTAT	0	0	172	1	1	background1	Fig2A_LateShed
FL_Urine_Day_55	FL	55	TATCAGGTGTGT	0	0	172	1	1	background2	Fig2A_LateShed
FL_Urine_Day_55	FL	55	GATTGGCGGAGG	0	0	172	1	1	background1	Fig2A_LateShed
FL_Urine_Day_55	FL	55	ATCACTGAACGG	0	0	172	1	1	background2	Fig2A_LateShed
FL_Urine_Day_55	FL	55	CAAATGGCTGGG	0	0	172	1	1	background1	Fig2A_LateShed
FL_Urine_Day_55	FL	55	CAGAATTCGTT	0	0	172	1	1	background2	Fig2A_LateShed
FL_Urine_Day_55	FL	55	GTTTACCATAAG	0	0	172	1	1	background1	Fig2A_LateShed
FL_Urine_Day_55	FL	55	CCTTTGATAGTC	0	0	172	1	1	background2	Fig2A_LateShed
FL_Urine_Day_55	FL	55	CCCCATGGCTCT	0	0	172	1	1	background1	Fig2A_LateShed
FL_Urine_Day_55	FL	55	TCGGGTGGAGGG	0	0	172	1	1	background2	Fig2A_LateShed
FL_Urine_Day_55	FL	55	TAGCGGGCAAAG	0	0	172	1	1	background1	Fig2A_LateShed
FL_Urine_Day_55	FL	55	ACTGGCGCTGAA	0	0	172	1	1	background2	Fig2A_LateShed
FL_Urine_Day_55	FL	55	ATGAAGTTGTTG	0	0	172	1	1	background1	Fig2A_LateShed
FL_Urine_Day_55	FL	55	CCTGCTTGTAGG	0	0	172	1	1	background2	Fig2A_LateShed
FL_Urine_Day_55	FL	55	CGCCCAACAAAT	0	0	172	1	1	background1	Fig2A_LateShed
FL_Urine_Day_55	FL	55	CCTGGGCTCTCA	0	0	172	1	1	background2	Fig2A_LateShed
FL_Urine_Day_55	FL	55	TTGACGAGGTAG	0	0	172	1	1	background1	Fig2A_LateShed
FL_Urine_Day_55	FL	55	GTGAAGGTGTGT	0	0	172	1	1	background2	Fig2A_LateShed
FL_Urine_Day_55	FL	55	TACAAGAGGCGA	0	0	172	1	1	background1	Fig2A_LateShed
FL_Urine_Day_55	FL	55	GACACCCGGGGT	0	0	172	1	1	background2	Fig2A_LateShed
FL_Urine_Day_55	FL	55	TTAAATCTTG	0	0	172	1	1	background1	Fig2A_LateShed
FL_Urine_Day_55	FL	55	ACCCTCTTTAGA	0	0	172	1	1	background2	Fig2A_LateShed
FL_Urine_Day_55	FL	55	AGTGCAAATCAC	0	0	172	1	1	background1	Fig2A_LateShed
FL_Urine_Day_55	FL	55	GCTTTGCCCAGG	0	0	172	1	1	background2	Fig2A_LateShed
FL_Urine_Day_55	FL	55	CCTGCGACTTTT	0	0	172	1	1	background1	Fig2A_LateShed
FL_Urine_Day_55	FL	55	TAGTTCAGTACG	0	0	172	1	1	background2	Fig2A_LateShed
FL_Urine_Day_55	FL	55	CATGAAGGACGC	0	0	172	1	1	background1	Fig2A_LateShed
FL_Urine_Day_55	FL	55	ATAGAGAGCGGC	0	0	172	1	1	background2	Fig2A_LateShed
FL_Urine_Day_55	FL	55	AGAACCACCCAG	0	0	172	1	1	background1	Fig2A_LateShed
FL_Urine_Day_55	FL	55	TAAACTCCCATG	0	0	172	1	1	background2	Fig2A_LateShed
FL_Urine_Day_55	FL	55	ACCCTTGGTAGA	0	0	172	1	1	background1	Fig2A_LateShed
FL_Urine_Day_55	FL	55	CCCACCCGTAAT	0	0	172	1	1	background2	Fig2A_LateShed
FL_Urine_Day_55	FL	55	GCGGCTAATACT	0	0	172	1	1	background1	Fig2A_LateShed
FL_Urine_Day_55	FL	55	CTGGTGATCTGG	0	0	172	1	1	background2	Fig2A_LateShed
FL_Urine_Day_55	FL	55	CTATAGGTGGCA	0	0	172	1	1	background1	Fig2A_LateShed
FL_Urine_Day_55	FL	55	TATTGTGCTGGT	0	0	172	1	1	background2	Fig2A_LateShed
FL_Urine_Day_55	FL	55	CCGACGACCCAT	0	0	172	1	1	background1	Fig2A_LateShed
FL_Urine_Day_55	FL	55	CCCACCCTGTTT	0	0	172	1	1	background2	Fig2A_LateShed
FL_Urine_Day_55	FL	55	TTGGCTATGACA	0	0	172	1	1	background1	Fig2A_LateShed
FL_Urine_Day_55	FL	55	TTCTTGGGATTC	0	0	172	1	1	background2	Fig2A_LateShed
FL_Urine_Day_55	FL	55	CTTATGGGAGGT	0	0	172	1	1	background1	Fig2A_LateShed
FL_Urine_Day_55	FL	55	GCTACCAACCAT	0	0	172	1	1	background2	Fig2A_LateShed
FL_Urine_Day_55	FL	55	ATTATACTCTAG	0	0	172	1	1	background1	Fig2A_LateShed
FL_Urine_Day_55	FL	55	GTGACGGTGAGC	0	0	172	1	1	background2	Fig2A_LateShed
FL_Urine_Day_55	FL	55	CCATACCAACAG	0	0	172	1	1	background1	Fig2A_LateShed
FL_Urine_Day_55	FL	55	TTTAATTCTTGG	0	0	172	1	1	background2	Fig2A_LateShed
FL_Urine_Day_55	FL	55	AGGTGGGACTGT	0	0	172	1	1	background1	Fig2A_LateShed
FL_Urine_Day_55	FL	55	CAGAAGGATGTT	0	0	172	1	1	background2	Fig2A_LateShed
FL_Urine_Day_55	FL	55	CTACCCCATGCG	0	0	172	1	1	background1	Fig2A_LateShed
FL_Urine_Day_55	FL	55	AATACCTAGTTC	0	0	172	1	1	background2	Fig2A_LateShed
FL_Urine_Day_55	FL	55	CCAAGGGCTTAT	0	0	172	1	1	background1	Fig2A_LateShed
FL_Urine_Day_55	FL	55	AACAGCAAGAGG	0	0	172	1	1	background2	Fig2A_LateShed
FL_Urine_Day_55	FL	55	TTGTTACTTCGT	0	0	172	1	1	background1	Fig2A_LateShed
FL_Urine_Day_55	FL	55	TCAAGTAGTAAT	0	0	172	1	1	background2	Fig2A_LateShed
FL_Urine_Day_55	FL	55	TATCTTTTGGTT	0	0	172	1	1	background1	Fig2A_LateShed
FL_Urine_Day_55	FL	55	ACACTCGTTTCT	0	0	172	1	1	background2	Fig2A_LateShed
FL_Urine_Day_55	FL	55	ATTCAGGGGGAG	0	0	172	1	1	background1	Fig2A_LateShed
FL_Urine_Day_55	FL	55	TCCATGACCCGA	0	0	172	1	1	background2	Fig2A_LateShed
FL_Urine_Day_55	FL	55	TATCGGCAAAGG	0	0	172	1	1	background1	Fig2A_LateShed
FL_Urine_Day_55	FL	55	ATTTAAGTCAAA	0	0	172	1	1	background2	Fig2A_LateShed
FL_Urine_Day_55	FL	55	AAGGCCTGGTAT	0	0	172	1	1	background1	Fig2A_LateShed
FL_Urine_Day_55	FL	55	AATAGGCAGGCT	0	0	172	1	1	background2	Fig2A_LateShed
FL_Urine_Day_55	FL	55	CAGGAGACCATG	0	0	172	1	1	background1	Fig2A_LateShed
FL_Urine_Day_55	FL	55	CTTGTGTAGCTA	0	0	172	1	1	background2	Fig2A_LateShed
FL_Urine_Day_55	FL	55	ACAGAGGGAACT	0	0	172	1	1	background1	Fig2A_LateShed
FL_Urine_Day_55	FL	55	GTGTGGAGAAAA	0	0	172	1	1	background2	Fig2A_LateShed
FL_Urine_Day_55	FL	55	GAGGCCGTGAGG	0	0	172	1	1	background1	Fig2A_LateShed
FL_Urine_Day_55	FL	55	AAAGTCAGGCAG	0	0	172	1	1	background2	Fig2A_LateShed
FL_Urine_Day_55	FL	55	CCAAGAAT	0	0	172	1	1	background1	Fig2A_LateShed
FL_Urine_Day_55	FL	55	AAGGCCCCGACT	0	0	172	1	1	background2	Fig2A_LateShed
FL_Urine_Day_55	FL	55	CCGTTCATTGCC	0	0	172	1	1	background1	Fig2A_LateShed
FL_Urine_Day_55	FL	55	TCTGAGCCAGGG	0	0	172	1	1	background2	Fig2A_LateShed
FL_Urine_Day_55	FL	55	CAAGTGGCGGAC	0	0	172	1	1	background1	Fig2A_LateShed
FL_Urine_Day_55	FL	55	CCCCTGCGATTT	0	0	172	1	1	background2	Fig2A_LateShed
FL_Urine_Day_55	FL	55	CGGCATGCGGGT	0	0	172	1	1	background1	Fig2A_LateShed
FL_Urine_Day_55	FL	55	GCCGAATCATC	0	0	172	1	1	background2	Fig2A_LateShed
FL_Urine_Day_55	FL	55	TCAATGCCTTGA	0	0	172	1	1	background1	Fig2A_LateShed
FL_Urine_Day_55	FL	55	AGGGATTGTAGT	0	0	172	1	1	background2	Fig2A_LateShed
FL_Urine_Day_55	FL	55	AACCTGTGAACT	0	0	172	1	1	background1	Fig2A_LateShed
FL_Urine_Day_55	FL	55	TGTATCCTAGC	0	0	172	1	1	background2	Fig2A_LateShed
FL_Urine_Day_55	FL	55	AATAACGTGGGC	0	0	172	1	1	background1	Fig2A_LateShed
FL_Urine_Day_55	FL	55	AATCCCTAAAAT	0	0	172	1	1	background2	Fig2A_LateShed
FL_Urine_Day_55	FL	55	AGAGGCGTTACG	0	0	172	1	1	background1	Fig2A_LateShed
FL_Urine_Day_55	FL	55	GATACTGGCAGT	0	0	172	1	1	background2	Fig2A_LateShed
FL_Urine_Day_55	FL	55	GGGGATACTGTG	0	0	172	1	1	background1	Fig2A_LateShed
FL_Urine_Day_55	FL	55	CATCTTACAAGG	0	0	172	1	1	background2	Fig2A_LateShed
FL_Urine_Day_55	FL	55	CCACCAGCAT	0	0	172	1	1	background1	Fig2A_LateShed
FL_Urine_Day_55	FL	55	CTATGACCGCAT	0	0	172	1	1	background2	Fig2A_LateShed
FL_Urine_Day_55	FL	55	ACTGTGGGCGGG	0	0	172	1	1	background1	Fig2A_LateShed
FL_Urine_Day_55	FL	55	CCCCCCACCCGT	0	0	172	1	1	background2	Fig2A_LateShed
FL_Urine_Day_55	FL	55	CTCGGTCCAAAG	0	0	172	1	1	background1	Fig2A_LateShed
FL_Urine_Day_55	FL	55	GCAAACTTAAGA	0	0	172	1	1	background2	Fig2A_LateShed
FL_Urine_Day_55	FL	55	TAGACCATAACA	0	0	172	1	1	background1	Fig2A_LateShed
FL_Urine_Day_55	FL	55	GGCCGCCTTAGC	0	0	172	1	1	background2	Fig2A_LateShed
FL_Urine_Day_55	FL	55	GATATAATCCAG	0	0	172	1	1	background1	Fig2A_LateShed
FL_Urine_Day_55	FL	55	TGCTTAAAAGAA	0	0	172	1	1	background2	Fig2A_LateShed
FL_Urine_Day_55	FL	55	CCCATTGGATGG	0	0	172	1	1	background1	Fig2A_LateShed
FL_Urine_Day_55	FL	55	CTTCCCGTGTTG	0	0	172	1	1	background2	Fig2A_LateShed
FL_Urine_Day_55	FL	55	CAAGGAATACTT	0	0	172	1	1	background1	Fig2A_LateShed
FL_Urine_Day_55	FL	55	TCTAACTATACC	0	0	172	1	1	background2	Fig2A_LateShed
FL_Urine_Day_55	FL	55	TTTGCTCTTCCG	0	0	172	1	1	background1	Fig2A_LateShed
FL_Urine_Day_55	FL	55	ATCACCCCAGGG	0	0	172	1	1	background2	Fig2A_LateShed
FL_Urine_Day_55	FL	55	ACCGGCAGCATT	0	0	172	1	1	background1	Fig2A_LateShed
FL_Urine_Day_55	FL	55	GCAGATAGCCTG	0	0	172	1	1	background2	Fig2A_LateShed
FL_Urine_Day_55	FL	55	GGGGGCCCGAGA	0	0	172	1	1	background1	Fig2A_LateShed
FL_Urine_Day_55	FL	55	CGCATTACTTTC	0	0	172	1	1	background2	Fig2A_LateShed
FL_Urine_Day_55	FL	55	TACTTTCTGCGC	0	0	172	1	1	background1	Fig2A_LateShed
FL_Urine_Day_55	FL	55	CACCCCCCGGCT	0	0	172	1	1	background2	Fig2A_LateShed
FL_Urine_Day_55	FL	55	AACCATAACA	0	0	172	1	1	background1	Fig2A_LateShed
FL_Urine_Day_55	FL	55	TAACACTACCTT	0	0	172	1	1	background2	Fig2A_LateShed
FL_Urine_Day_55	FL	55	TTTCTAATTATC	0	0	172	1	1	background1	Fig2A_LateShed
FL_Urine_Day_55	FL	55	CTGGAGGTTCTA	0	0	172	1	1	background2	Fig2A_LateShed
FL_Urine_Day_55	FL	55	TCTCAGTACAAG	0	0	172	1	1	background1	Fig2A_LateShed
FL_Urine_Day_55	FL	55	ATATATCTTTGA	0	0	172	1	1	background2	Fig2A_LateShed
FL_Urine_Day_55	FL	55	AAGAACCCATCG	0	0	172	1	1	background1	Fig2A_LateShed
FL_Urine_Day_55	FL	55	ATTGATGTCAAG	0	0	172	1	1	background2	Fig2A_LateShed
FL_Urine_Day_55	FL	55	ACTAGAGGGTT	0	0	172	1	1	background1	Fig2A_LateShed
FL_Urine_Day_55	FL	55	ATCCTACATGTT	0	0	172	1	1	background2	Fig2A_LateShed
FL_Urine_Day_55	FL	55	CCCCCGGCTATT	0	0	172	1	1	background1	Fig2A_LateShed
FL_Urine_Day_55	FL	55	ACACCGCCGAAA	0	0	172	1	1	background2	Fig2A_LateShed
FL_Urine_Day_55	FL	55	TATTGTTTTTGT	0	0	172	1	1	background1	Fig2A_LateShed
FL_Urine_Day_55	FL	55	TCTATTAAGGAG	0	0	172	1	1	background2	Fig2A_LateShed
FL_Urine_Day_55	FL	55	TTTTGCGCTCTC	0	0	172	1	1	background1	Fig2A_LateShed
FL_Urine_Day_55	FL	55	GAATACTTCGGG	0	0	172	1	1	background2	Fig2A_LateShed
FL_Urine_Day_55	FL	55	ATAACTGAGGGA	0	0	172	1	1	background1	Fig2A_LateShed
FL_Urine_Day_55	FL	55	ATGTATTCTGTG	0	0	172	1	1	background2	Fig2A_LateShed
FL_Urine_Day_55	FL	55	CCTCATTTATCC	0	0	172	1	1	background1	Fig2A_LateShed
FL_Urine_Day_55	FL	55	GCGCCCAGGGCC	0	0	172	1	1	background2	Fig2A_LateShed
FL_Urine_Day_55	FL	55	CGACCTCTCTCG	0	0	172	1	1	background1	Fig2A_LateShed
FL_Urine_Day_55	FL	55	CGGCGCCGGGGA	0	0	172	1	1	background2	Fig2A_LateShed
FL_Urine_Day_55	FL	55	CTGCATCAAATA	0	0	172	1	1	background1	Fig2A_LateShed
FL_Urine_Day_55	FL	55	TGGTCAGAGGCA	0	0	172	1	1	background2	Fig2A_LateShed
FL_Urine_Day_55	FL	55	TTGGAGGTCAAG	0	0	172	1	1	background1	Fig2A_LateShed
FL_Urine_Day_55	FL	55	TTCAGTATACCG	0	0	172	1	1	background2	Fig2A_LateShed
FL_Urine_Day_55	FL	55	ATGCCGAGGGGC	0	0	172	1	1	background1	Fig2A_LateShed
FL_Urine_Day_55	FL	55	CGTCCTAGACTT	0	0	172	1	1	background2	Fig2A_LateShed
FL_Urine_Day_55	FL	55	ACATGGCGATCG	0	0	172	1	1	background1	Fig2A_LateShed
FL_Urine_Day_55	FL	55	TATGCCCTTTGA	0	0	172	1	1	background2	Fig2A_LateShed
FL_Urine_Day_55	FL	55	TGCACCTCATTC	0	0	172	1	1	background1	Fig2A_LateShed
FL_Urine_Day_55	FL	55	CCAACTGGCAAC	0	0	172	1	1	background2	Fig2A_LateShed
FL_Urine_Day_55	FL	55	ACGTCTGACACC	0	0	172	1	1	background1	Fig2A_LateShed
FL_Urine_Day_55	FL	55	AAGTAGTAATAT	0	0	172	1	1	background2	Fig2A_LateShed
FL_Urine_Day_55	FL	55	TCACAGTAGGCG	0	0	172	1	1	background1	Fig2A_LateShed
FL_Urine_Day_55	FL	55	AAGTCTCGTGGA	0	0	172	1	1	background2	Fig2A_LateShed
FL_Urine_Day_55	FL	55	GGGCCATCCCG	0	0	172	1	1	background1	Fig2A_LateShed
FL_Urine_Day_55	FL	55	GAACACCCTGGG	0	0	172	1	1	background2	Fig2A_LateShed
FL_Urine_Day_55	FL	55	CCTGACGAGCGG	0	0	172	1	1	background1	Fig2A_LateShed
FL_Urine_Day_55	FL	55	TCCACTACACCT	0	0	172	1	1	background2	Fig2A_LateShed
FL_Urine_Day_55	FL	55	GACATAGTCCTT	0	0	172	1	1	background1	Fig2A_LateShed
FL_Urine_Day_55	FL	55	AGACACATGAGG	0	0	172	1	1	background2	Fig2A_LateShed
FL_Urine_Day_55	FL	55	CCTCTCTGAAGA	0	0	172	1	1	background1	Fig2A_LateShed
FL_Urine_Day_55	FL	55	TGCTTCCTCCTT	0	0	172	1	1	background2	Fig2A_LateShed
FL_Urine_Day_55	FL	55	CTCGTCGGCAGA	0	0	172	1	1	background1	Fig2A_LateShed
FL_Urine_Day_55	FL	55	ATTATTCCGGGA	0	0	172	1	1	background2	Fig2A_LateShed
FL_Urine_Day_55	FL	55	TCTGACATCCCC	0	0	172	1	1	background1	Fig2A_LateShed
FL_Urine_Day_55	FL	55	CAAAGGCACTTT	0	0	172	1	1	background2	Fig2A_LateShed
FL_Urine_Day_55	FL	55	TAGGCCGCGTC	0	0	172	1	1	background1	Fig2A_LateShed
FL_Urine_Day_55	FL	55	GGGTTTAGTGTC	0	0	172	1	1	background2	Fig2A_LateShed
FL_Urine_Day_55	FL	55	GGTGCCTGATCG	0	0	172	1	1	background1	Fig2A_LateShed
FL_Urine_Day_55	FL	55	AGCGGTTGAATT	0	0	172	1	1	background2	Fig2A_LateShed
FL_Urine_Day_55	FL	55	TGAGATGACATG	0	0	172	1	1	background1	Fig2A_LateShed
FL_Urine_Day_55	FL	55	CCGAGGGCAACG	0	0	172	1	1	background2	Fig2A_LateShed
FL_Urine_Day_55	FL	55	TTTAACGCTCAG	0	0	172	1	1	background1	Fig2A_LateShed
FL_Urine_Day_55	FL	55	ATCACAGCTGCC	0	0	172	1	1	background2	Fig2A_LateShed
FL_Urine_Day_55	FL	55	AAAGCAGGGAGA	0	0	172	1	1	background1	Fig2A_LateShed
FL_Urine_Day_55	FL	55	ATGAGTCGTAGA	0	0	172	1	1	background2	Fig2A_LateShed
FL_Urine_Day_55	FL	55	ACGCGCAGTCTT	0	0	172	1	1	background1	Fig2A_LateShed
FL_Urine_Day_55	FL	55	ACGTTAGGTAGC	0	0	172	1	1	background2	Fig2A_LateShed
FL_Urine_Day_55	FL	55	GACCGTAAACGC	0	0	172	1	1	background1	Fig2A_LateShed
FL_Urine_Day_55	FL	55	TGCCAGATTGTG	0	0	172	1	1	background2	Fig2A_LateShed
FL_Urine_Day_55	FL	55	TTCCGTCGTTTA	0	0	172	1	1	background1	Fig2A_LateShed
FL_Urine_Day_55	FL	55	ACTGGATGGGAA	0	0	172	1	1	background2	Fig2A_LateShed
FL_Urine_Day_55	FL	55	ACATACGTCTTA	0	0	172	1	1	background1	Fig2A_LateShed
FL_Urine_Day_55	FL	55	ATCCGCTGTTAG	0	0	172	1	1	background2	Fig2A_LateShed
FL_Urine_Day_55	FL	55	TAAAACGGATCT	0	0	172	1	1	background1	Fig2A_LateShed
FL_Urine_Day_55	FL	55	TTGAGGTCTACA	0	0	172	1	1	background2	Fig2A_LateShed
FL_Urine_Day_55	FL	55	AACTACAGAGGT	0	0	172	1	1	background1	Fig2A_LateShed
FL_Urine_Day_55	FL	55	GCCACTTCGACA	0	0	172	1	1	background2	Fig2A_LateShed
FL_Urine_Day_55	FL	55	CTAACGGTTTTG	0	0	172	1	1	background1	Fig2A_LateShed
FL_Urine_Day_55	FL	55	ACCGGCAAGGCG	0	0	172	1	1	background2	Fig2A_LateShed
FL_Urine_Day_55	FL	55	TCTATGAGTTCG	0	0	172	1	1	background1	Fig2A_LateShed
FL_Urine_Day_55	FL	55	CTTGTCGGCTCC	0	0	172	1	1	background2	Fig2A_LateShed
FL_Urine_Day_55	FL	55	CGTCCGGCGGGG	0	0	172	1	1	background1	Fig2A_LateShed
FL_Urine_Day_55	FL	55	GATAGGAGTTGC	0	0	172	1	1	background2	Fig2A_LateShed
FL_Urine_Day_55	FL	55	CCAGATAATACG	0	0	172	1	1	background1	Fig2A_LateShed
FL_Urine_Day_55	FL	55	CGTGCGGCGACT	0	0	172	1	1	background2	Fig2A_LateShed
FL_Urine_Day_55	FL	55	GACAAGAACGCG	0	0	172	1	1	background1	Fig2A_LateShed
FL_Urine_Day_55	FL	55	CTATGCGCCAAT	0	0	172	1	1	background2	Fig2A_LateShed
FL_Urine_Day_55	FL	55	TGCGATGCTGGT	0	0	172	1	1	background1	Fig2A_LateShed
FL_Urine_Day_55	FL	55	AATTAAGTGAGA	0	0	172	1	1	background2	Fig2A_LateShed
FL_Urine_Day_55	FL	55	ACCCGGAGCCTG	0	0	172	1	1	background1	Fig2A_LateShed
FL_Urine_Day_55	FL	55	AAGAAGACGACA	0	0	172	1	1	background2	Fig2A_LateShed
FL_Urine_Day_55	FL	55	ATTTTGGCCAGA	0	0	172	1	1	background1	Fig2A_LateShed
FL_Urine_Day_55	FL	55	CGAGATGTGTCC	0	0	172	1	1	background2	Fig2A_LateShed
FL_Urine_Day_55	FL	55	CTGGGATATCGG	0	0	172	1	1	background1	Fig2A_LateShed
FL_Urine_Day_55	FL	55	ATCCCCCCACTG	0	0	172	1	1	background2	Fig2A_LateShed
FL_Urine_Day_55	FL	55	CCCCCGAATGCA	0	0	172	1	1	background1	Fig2A_LateShed
FL_Urine_Day_55	FL	55	GCTCATGAGTCT	0	0	172	1	1	background2	Fig2A_LateShed
FL_Urine_Day_55	FL	55	ACTGCCATAGGT	0	0	172	1	1	background1	Fig2A_LateShed
FL_Urine_Day_55	FL	55	TCATGGACAAGT	0	0	172	1	1	background2	Fig2A_LateShed
FL_Urine_Day_55	FL	55	GACAGGGTGAAG	0	0	172	1	1	background1	Fig2A_LateShed
FL_Urine_Day_55	FL	55	TTTTACGTGCAC	0	0	172	1	1	background2	Fig2A_LateShed
FL_Urine_Day_55	FL	55	CTCGTAAACACT	0	0	172	1	1	background1	Fig2A_LateShed
FL_Urine_Day_55	FL	55	TTGGAGATGGCC	0	0	172	1	1	background2	Fig2A_LateShed
FL_Urine_Day_55	FL	55	AAACTGCGTTG	0	0	172	1	1	background1	Fig2A_LateShed
FL_Urine_Day_55	FL	55	GCGGCTGGTGAG	0	0	172	1	1	background2	Fig2A_LateShed
FL_Urine_Day_55	FL	55	AATGCTGAGCAT	0	0	172	1	1	background1	Fig2A_LateShed
FL_Urine_Day_55	FL	55	TTACTTTCTGTT	0	0	172	1	1	background2	Fig2A_LateShed
FL_Urine_Day_55	FL	55	ACGCAGATGGGG	0	0	172	1	1	background1	Fig2A_LateShed
FL_Urine_Day_55	FL	55	TAGTGAAGGAGT	0	0	172	1	1	background2	Fig2A_LateShed
FL_Urine_Day_55	FL	55	AAGGCTGCAAGG	0	0	172	1	1	background1	Fig2A_LateShed
FL_Urine_Day_55	FL	55	CATCAAAGGAGG	0	0	172	1	1	background2	Fig2A_LateShed
FL_Urine_Day_55	FL	55	GAGATTCGTTTG	0	0	172	1	1	background1	Fig2A_LateShed
FL_Urine_Day_55	FL	55	AAAACCCGACGC	0	0	172	1	1	background2	Fig2A_LateShed
FL_Urine_Day_55	FL	55	GGGCATGACTCT	0	0	172	1	1	background1	Fig2A_LateShed
FL_Urine_Day_55	FL	55	AAATCCGGTTAT	0	0	172	1	1	background2	Fig2A_LateShed
FL_Urine_Day_55	FL	55	CAAGCTGGCTCG	0	0	172	1	1	background1	Fig2A_LateShed
FL_Urine_Day_55	FL	55	TTCCTAGTTATG	0	0	172	1	1	background2	Fig2A_LateShed
FL_Urine_Day_55	FL	55	TATATGGACCAG	0	0	172	1	1	background1	Fig2A_LateShed
FL_Urine_Day_55	FL	55	GCTCGGAAAAAA	0	0	172	1	1	background2	Fig2A_LateShed
FL_Urine_Day_55	FL	55	GCCCTGGCCAGT	0	0	172	1	1	background1	Fig2A_LateShed
FL_Urine_Day_55	FL	55	TCCCGCATTGAG	0	0	172	1	1	background2	Fig2A_LateShed
FL_Urine_Day_55	FL	55	AGGAATCTGGGG	0	0	172	1	1	background1	Fig2A_LateShed
FL_Urine_Day_55	FL	55	TCCCAGCTAGTG	0	0	172	1	1	background2	Fig2A_LateShed
FL_Urine_Day_55	FL	55	TTTTGGATTCAT	0	0	172	1	1	background1	Fig2A_LateShed
FL_Urine_Day_55	FL	55	ATTGGACACTTA	0	0	172	1	1	background2	Fig2A_LateShed
FL_Urine_Day_55	FL	55	AGGTCTTCTAAC	0	0	172	1	1	background1	Fig2A_LateShed
FL_Urine_Day_55	FL	55	GCACTGGTATGC	0	0	172	1	1	background2	Fig2A_LateShed
FL_Urine_Day_55	FL	55	CAGTTATATACC	0	0	172	1	1	background1	Fig2A_LateShed
FL_Urine_Day_55	FL	55	TCTAATGCTA	0	0	172	1	1	background2	Fig2A_LateShed
FL_Urine_Day_55	FL	55	GTCCACCGATTG	0	0	172	1	1	background1	Fig2A_LateShed
FL_Urine_Day_55	FL	55	CATGTCTTCACA	0	0	172	1	1	background2	Fig2A_LateShed
FL_Urine_Day_55	FL	55	GATGCCGTATAG	0	0	172	1	1	background1	Fig2A_LateShed
FL_Urine_Day_55	FL	55	TCAGCTGGTATG	0	0	172	1	1	background2	Fig2A_LateShed
FL_Urine_Day_55	FL	55	TAGGTGAATAAT	0	0	172	1	1	background1	Fig2A_LateShed
FL_Urine_Day_55	FL	55	AAACGTAACTCC	0	0	172	1	1	background2	Fig2A_LateShed
FL_Urine_Day_55	FL	55	CCTACAAAGTTA	0	0	172	1	1	background1	Fig2A_LateShed
FL_Urine_Day_55	FL	55	GCATACATGGGG	0	0	172	1	1	background2	Fig2A_LateShed
FL_Urine_Day_55	FL	55	TCAATTAGTGTT	0	0	172	1	1	background1	Fig2A_LateShed
FL_Urine_Day_55	FL	55	CCTCTTACCTCT	0	0	172	1	1	background2	Fig2A_LateShed
FL_Urine_Day_55	FL	55	ATCAACCAGGGT	0	0	172	1	1	background1	Fig2A_LateShed
FL_Urine_Day_55	FL	55	GCATCTCCTGGC	0	0	172	1	1	background2	Fig2A_LateShed
FL_Urine_Day_55	FL	55	AAACTTATAGG	0	0	172	1	1	background1	Fig2A_LateShed
FL_Urine_Day_55	FL	55	ATGGGGGCCAAG	0	0	172	1	1	background2	Fig2A_LateShed
FL_Urine_Day_55	FL	55	TATGAGGGATGA	0	0	172	1	1	background1	Fig2A_LateShed
FL_Urine_Day_55	FL	55	CTCGCAGTAGG	0	0	172	1	1	background2	Fig2A_LateShed
FL_Urine_Day_55	FL	55	GTTTCCCCGGAC	0	0	172	1	1	background1	Fig2A_LateShed
FL_Urine_Day_55	FL	55	CGCAGGAATACA	0	0	172	1	1	background2	Fig2A_LateShed
FL_Urine_Day_55	FL	55	CTGCATACGTTG	0	0	172	1	1	background1	Fig2A_LateShed
FL_Urine_Day_55	FL	55	AGCGTTCTACCA	0	0	172	1	1	background2	Fig2A_LateShed
FL_Urine_Day_55	FL	55	GGGAAGGGGGAT	0	0	172	1	1	background1	Fig2A_LateShed
FL_Urine_Day_55	FL	55	ATTAAGCGTTGT	0	0	172	1	1	background2	Fig2A_LateShed
FL_Urine_Day_55	FL	55	TTTTAGTGGAGT	0	0	172	1	1	background1	Fig2A_LateShed
FL_Urine_Day_55	FL	55	GTAGATGAAATG	0	0	172	1	1	background2	Fig2A_LateShed
FL_Urine_Day_55	FL	55	GGCGGAGAAAA	0	0	172	1	1	background1	Fig2A_LateShed
FL_Urine_Day_55	FL	55	ACACCTGAGACC	0	0	172	1	1	background2	Fig2A_LateShed
FL_Urine_Day_55	FL	55	AAAAGCTCATCA	0	0	172	1	1	background1	Fig2A_LateShed
FL_Urine_Day_55	FL	55	GAGCTCGAACGT	0	0	172	1	1	background2	Fig2A_LateShed
FL_Urine_Day_55	FL	55	CGTGAGACGGGT	0	0	172	1	1	background1	Fig2A_LateShed
FL_Urine_Day_55	FL	55	GAATGAGTGGGC	0	0	172	1	1	background2	Fig2A_LateShed
FL_Urine_Day_55	FL	55	TCAAGCTGAACT	0	0	172	1	1	background1	Fig2A_LateShed
FL_Urine_Day_55	FL	55	TTTGCTGAGAGG	0	0	172	1	1	background2	Fig2A_LateShed
FL_Urine_Day_55	FL	55	AACGTGTGTAGG	0	0	172	1	1	background1	Fig2A_LateShed
FL_Urine_Day_55	FL	55	AACGGTCCCAGA	0	0	172	1	1	background2	Fig2A_LateShed
FL_Urine_Day_55	FL	55	AGCAGTCGTGCG	0	0	172	1	1	background1	Fig2A_LateShed
FL_Urine_Day_55	FL	55	CCTACCGCTGAC	0	0	172	1	1	background2	Fig2A_LateShed
FL_Urine_Day_55	FL	55	AACGCCAGGGGT	0	0	172	1	1	background1	Fig2A_LateShed
FL_Urine_Day_55	FL	55	CGCACTTTTCTG	0	0	172	1	1	background2	Fig2A_LateShed
FL_Urine_Day_55	FL	55	CCTGATATCGGG	0	0	172	1	1	background1	Fig2A_LateShed
FL_Urine_Day_55	FL	55	ACCGAGGACAAA	0	0	172	1	1	background2	Fig2A_LateShed
FL_Urine_Day_55	FL	55	CCGGCGGGGTGT	0	0	172	1	1	background1	Fig2A_LateShed
FL_Urine_Day_55	FL	55	ATCATTCACCTC	0	0	172	1	1	background2	Fig2A_LateShed
FL_Urine_Day_55	FL	55	CCCCAATATACT	0	0	172	1	1	background1	Fig2A_LateShed
FL_Urine_Day_55	FL	55	CTCAGAGCCTGT	0	0	172	1	1	background2	Fig2A_LateShed
FL_Urine_Day_55	FL	55	CCACCTCCGAA	0	0	172	1	1	background1	Fig2A_LateShed
FL_Urine_Day_55	FL	55	AATCGCGGTGAT	0	0	172	1	1	background2	Fig2A_LateShed
FL_Urine_Day_55	FL	55	AATTATTCTATA	0	0	172	1	1	background1	Fig2A_LateShed
FL_Urine_Day_55	FL	55	ATCTTGAGTATT	0	0	172	1	1	background2	Fig2A_LateShed
FL_Urine_Day_55	FL	55	CAGCCAGGGCGA	0	0	172	1	1	background1	Fig2A_LateShed
FL_Urine_Day_55	FL	55	TCTTTAGTCACG	0	0	172	1	1	background2	Fig2A_LateShed
FL_Urine_Day_55	FL	55	TCCTACACACCG	0	0	172	1	1	background1	Fig2A_LateShed
FL_Urine_Day_55	FL	55	CGCAGTGGAGTG	0	0	172	1	1	background2	Fig2A_LateShed
FL_Urine_Day_55	FL	55	GGGCTGGCCTCT	0	0	172	1	1	background1	Fig2A_LateShed
FL_Urine_Day_55	FL	55	CCTTTTCCAATG	0	0	172	1	1	background2	Fig2A_LateShed
FL_Urine_Day_55	FL	55	TTAGTGTGTGGG	0	0	172	1	1	background1	Fig2A_LateShed
FL_Urine_Day_55	FL	55	CCTCCCGAGCGC	0	0	172	1	1	background2	Fig2A_LateShed
FL_Urine_Day_55	FL	55	ATACTCAGATAA	0	0	172	1	1	background1	Fig2A_LateShed
FL_Urine_Day_55	FL	55	ACTAGCACTGCA	0	0	172	1	1	background2	Fig2A_LateShed
FL_Urine_Day_55	FL	55	AGATGGGCTATC	0	0	172	1	1	background1	Fig2A_LateShed
FL_Urine_Day_55	FL	55	GCCCGCGTAATG	0	0	172	1	1	background2	Fig2A_LateShed
FL_Urine_Day_55	FL	55	TCCCAATAATAA	0	0	172	1	1	background1	Fig2A_LateShed
FL_Urine_Day_55	FL	55	ACGGTCGGCTAT	0	0	172	1	1	background2	Fig2A_LateShed
FL_Urine_Day_55	FL	55	GCACCTTAGAG	0	0	172	1	1	background1	Fig2A_LateShed
FL_Urine_Day_55	FL	55	TCACCGATGAT	0	0	172	1	1	background2	Fig2A_LateShed
FL_Urine_Day_55	FL	55	TCAGTGGTTGAG	0	0	172	1	1	background1	Fig2A_LateShed
FL_Urine_Day_55	FL	55	CTTATCACTGAT	0	0	172	1	1	background2	Fig2A_LateShed
FL_Urine_Day_55	FL	55	CCTCACAGCGTT	0	0	172	1	1	background1	Fig2A_LateShed
FL_Urine_Day_55	FL	55	TGTTTTCGTATG	0	0	172	1	1	background2	Fig2A_LateShed
FL_Urine_Day_55	FL	55	AACGTGCCGGGT	0	0	172	1	1	background1	Fig2A_LateShed
FL_Urine_Day_55	FL	55	CAATAGTCCGAC	0	0	172	1	1	background2	Fig2A_LateShed
FL_Urine_Day_55	FL	55	CCGTATTACCTT	0	0	172	1	1	background1	Fig2A_LateShed
FL_Urine_Day_55	FL	55	TACGTGGGCGGG	0	0	172	1	1	background2	Fig2A_LateShed
FL_Urine_Day_55	FL	55	CTCAGTCTATAG	0	0	172	1	1	background1	Fig2A_LateShed
FL_Urine_Day_55	FL	55	GATTAAATGGTG	0	0	172	1	1	background2	Fig2A_LateShed
FL_Urine_Day_55	FL	55	TCAACTCATGGT	0	0	172	1	1	background1	Fig2A_LateShed
FL_Urine_Day_55	FL	55	TTGCCCCACAGG	0	0	172	1	1	background2	Fig2A_LateShed
FL_Urine_Day_55	FL	55	CCCACCTCTGCT	0	0	172	1	1	background1	Fig2A_LateShed
FL_Urine_Day_55	FL	55	ATCACCGGACTT	0	0	172	1	1	background2	Fig2A_LateShed
FL_Urine_Day_55	FL	55	ACTTTGGATATC	0	0	172	1	1	background1	Fig2A_LateShed
FL_Urine_Day_55	FL	55	AACTAGACCCGC	0	0	172	1	1	background2	Fig2A_LateShed
FL_Urine_Day_55	FL	55	AGAGGAGTATTC	0	0	172	1	1	background1	Fig2A_LateShed
FL_Urine_Day_55	FL	55	CATACAGGTGCT	0	0	172	1	1	background2	Fig2A_LateShed
FL_Urine_Day_55	FL	55	TCATCCGATTCG	0	0	172	1	1	background1	Fig2A_LateShed
FL_Urine_Day_55	FL	55	TATGTGTCTACC	0	0	172	1	1	background2	Fig2A_LateShed
FL_Urine_Day_55	FL	55	CTATGGATGATA	0	0	172	1	1	background1	Fig2A_LateShed
FL_Urine_Day_55	FL	55	ACTAGGATTATG	0	0	172	1	1	background2	Fig2A_LateShed
FL_Urine_Day_55	FL	55	TAGATCCAGCAA	0	0	172	1	1	background1	Fig2A_LateShed
FL_Urine_Day_55	FL	55	AACTTGCCATAT	0	0	172	1	1	background2	Fig2A_LateShed
FL_Urine_Day_55	FL	55	GTAGACCATCAA	0	0	172	1	1	background1	Fig2A_LateShed
FL_Urine_Day_55	FL	55	AGCTTCGACAGA	0	0	172	1	1	background2	Fig2A_LateShed
FL_Urine_Day_55	FL	55	TGCAGCACTCGG	0	0	172	1	1	background1	Fig2A_LateShed
FL_Urine_Day_55	FL	55	TTGCCAACCCGT	0	0	172	1	1	background2	Fig2A_LateShed
FL_Urine_Day_55	FL	55	GGACCCCTGTGG	0	0	172	1	1	background1	Fig2A_LateShed
FL_Urine_Day_55	FL	55	TTTACCAGGTGC	0	0	172	1	1	background2	Fig2A_LateShed
FL_Urine_Day_55	FL	55	CTCGCTCTCAGC	0	0	172	1	1	background1	Fig2A_LateShed
FL_Urine_Day_55	FL	55	CCGCTTTGGTGT	0	0	172	1	1	background2	Fig2A_LateShed
FL_Urine_Day_55	FL	55	TAACAGAGGGCG	0	0	172	1	1	background1	Fig2A_LateShed
FL_Urine_Day_55	FL	55	ATGGCCGGA	0	0	172	1	1	background2	Fig2A_LateShed
FL_Urine_Day_55	FL	55	GGTACCGCGGAA	0	0	172	1	1	background1	Fig2A_LateShed
FL_Urine_Day_55	FL	55	GTCATGACTCTT	0	0	172	1	1	background2	Fig2A_LateShed
FL_Urine_Day_55	FL	55	ATTTACGACGAC	0	0	172	1	1	background1	Fig2A_LateShed
FL_Urine_Day_55	FL	55	CCTTTGGCGGTA	0	0	172	1	1	background2	Fig2A_LateShed
FL_Urine_Day_55	FL	55	CGCCCCCGATGT	0	0	172	1	1	background1	Fig2A_LateShed
FL_Urine_Day_55	FL	55	TACCTGGCAAGG	0	0	172	1	1	background2	Fig2A_LateShed
FL_Urine_Day_55	FL	55	TAAGTAGGTCAG	0	0	172	1	1	background1	Fig2A_LateShed
FL_Urine_Day_55	FL	55	TACCATGGGTAT	0	0	172	1	1	background2	Fig2A_LateShed
FL_Urine_Day_55	FL	55	CTCGCTAGCATG	0	0	172	1	1	background1	Fig2A_LateShed
FL_Urine_Day_55	FL	55	TCACTGGGGACG	0	0	172	1	1	background2	Fig2A_LateShed
FL_Urine_Day_55	FL	55	CAAAAGACTATC	0	0	172	1	1	background1	Fig2A_LateShed
FL_Urine_Day_55	FL	55	TTTATCCTTGGA	0	0	172	1	1	background2	Fig2A_LateShed
FL_Urine_Day_55	FL	55	ACTTAAAGTCGT	0	0	172	1	1	background1	Fig2A_LateShed
FL_Urine_Day_55	FL	55	TAGGCGGGTCGT	0	0	172	1	1	background2	Fig2A_LateShed
FL_Urine_Day_55	FL	55	ACAACCCTGAAG	0	0	172	1	1	background1	Fig2A_LateShed
FL_Urine_Day_55	FL	55	TATACTATAAAG	0	0	172	1	1	background2	Fig2A_LateShed
FL_Urine_Day_55	FL	55	GCAAGCAATCTG	0	0	172	1	1	background1	Fig2A_LateShed
FL_Urine_Day_55	FL	55	TAAAGTTACACC	0	0	172	1	1	background2	Fig2A_LateShed
FL_Urine_Day_55	FL	55	TACATAAGGTCG	0	0	172	1	1	background1	Fig2A_LateShed
FL_Urine_Day_55	FL	55	CCTGGCCGACTG	0	0	172	1	1	background2	Fig2A_LateShed
FL_Urine_Day_55	FL	55	CAGGTTTACGCA	0	0	172	1	1	background1	Fig2A_LateShed
FL_Urine_Day_55	FL	55	CATATGACTTTA	0	0	172	1	1	background2	Fig2A_LateShed
FL_Urine_Day_55	FL	55	CATTTAGCCAAG	0	0	172	1	1	background1	Fig2A_LateShed
FL_Urine_Day_55	FL	55	GTAGTCTGAACG	0	0	172	1	1	background2	Fig2A_LateShed
FL_Urine_Day_55	FL	55	AAGGTGGTATTA	0	0	172	1	1	background1	Fig2A_LateShed
FL_Urine_Day_55	FL	55	AATCAGAACTAG	0	0	172	1	1	background2	Fig2A_LateShed
FL_Urine_Day_55	FL	55	CCTTCGGGGTAT	0	0	172	1	1	background1	Fig2A_LateShed
FL_Urine_Day_55	FL	55	GCCCTCTGCGAC	0	0	172	1	1	background2	Fig2A_LateShed
FL_Urine_Day_55	FL	55	ATGGGTTTCACT	0	0	172	1	1	background1	Fig2A_LateShed
FL_Urine_Day_55	FL	55	TGTCAGGCCGGC	0	0	172	1	1	background2	Fig2A_LateShed
FL_Urine_Day_55	FL	55	AAGTCGAGGACC	0	0	172	1	1	background1	Fig2A_LateShed
FL_Urine_Day_55	FL	55	ATTGCCGGGTAA	0	0	172	1	1	background2	Fig2A_LateShed
FL_Urine_Day_55	FL	55	GCCTACACCAAA	0	0	172	1	1	background1	Fig2A_LateShed
FL_Urine_Day_55	FL	55	GTAGGTGATCTT	0	0	172	1	1	background2	Fig2A_LateShed
FL_Urine_Day_55	FL	55	CACTATTCAAG	0	0	172	1	1	background1	Fig2A_LateShed
FL_Urine_Day_55	FL	55	CATTTGCGTGTG	0	0	172	1	1	background2	Fig2A_LateShed
FL_Urine_Day_55	FL	55	GAGACCATGGGA	0	0	172	1	1	background1	Fig2A_LateShed
FL_Urine_Day_55	FL	55	GCTCGAACTGTT	0	0	172	1	1	background2	Fig2A_LateShed
FL_Urine_Day_55	FL	55	AACTCTAGGCTA	0	0	172	1	1	background1	Fig2A_LateShed
FL_Urine_Day_55	FL	55	ATAAAGGGCCTC	0	0	172	1	1	background2	Fig2A_LateShed
FL_Urine_Day_55	FL	55	CTTTGGGAGAAG	0	0	172	1	1	background1	Fig2A_LateShed
FL_Urine_Day_55	FL	55	GGCCTCGACTAA	0	0	172	1	1	background2	Fig2A_LateShed
FL_Urine_Day_55	FL	55	TAGTATGAATAG	0	0	172	1	1	background1	Fig2A_LateShed
FL_Urine_Day_55	FL	55	GAAACTTCAGGA	0	0	172	1	1	background2	Fig2A_LateShed
FL_Urine_Day_55	FL	55	TAACATAAGTAG	0	0	172	1	1	background1	Fig2A_LateShed
FL_Urine_Day_55	FL	55	TAGCTGTCTGCG	0	0	172	1	1	background2	Fig2A_LateShed
FL_Urine_Day_55	FL	55	TATAAGTTACTC	0	0	172	1	1	background1	Fig2A_LateShed
FL_Urine_Day_55	FL	55	ATGGGGGTAG	0	0	172	1	1	background2	Fig2A_LateShed
FL_Urine_Day_55	FL	55	TCGCCTGGCAGT	0	0	172	1	1	background1	Fig2A_LateShed
FL_Urine_Day_55	FL	55	CCTTATCGACGG	0	0	172	1	1	background2	Fig2A_LateShed
FL_Urine_Day_55	FL	55	AATCCCGTTGAT	0	0	172	1	1	background1	Fig2A_LateShed
FL_Urine_Day_55	FL	55	CTATGTCTGCGT	0	0	172	1	1	background2	Fig2A_LateShed
FL_Urine_Day_55	FL	55	GCGCCTCTACTC	0	0	172	1	1	background1	Fig2A_LateShed
FL_Urine_Day_55	FL	55	TCTTGTCTAGAG	0	0	172	1	1	background2	Fig2A_LateShed
FL_Urine_Day_55	FL	55	CAGGGGGGCGAT	0	0	172	1	1	background1	Fig2A_LateShed
FL_Urine_Day_55	FL	55	CTACTCCGTAGT	0	0	172	1	1	background2	Fig2A_LateShed
FL_Urine_Day_55	FL	55	TACTCCTCTAGA	0	0	172	1	1	background1	Fig2A_LateShed
FL_Urine_Day_55	FL	55	CCGTAGGCCGTT	0	0	172	1	1	background2	Fig2A_LateShed
FL_Urine_Day_55	FL	55	GCTGAGGCAACT	0	0	172	1	1	background1	Fig2A_LateShed
FL_Urine_Day_55	FL	55	GGGTTTCCGCGT	0	0	172	1	1	background2	Fig2A_LateShed
FL_Urine_Day_55	FL	55	AAAGTTCGGTCC	0	0	172	1	1	background1	Fig2A_LateShed
FL_Urine_Day_55	FL	55	GTAACGGAGTCA	0	0	172	1	1	background2	Fig2A_LateShed
FL_Urine_Day_55	FL	55	CCGCCTTGTTAG	0	0	172	1	1	background1	Fig2A_LateShed
FL_Urine_Day_55	FL	55	TCTATAGACGGT	0	0	172	1	1	background2	Fig2A_LateShed
FL_Urine_Day_55	FL	55	GGCCATGGGGGA	0	0	172	1	1	background1	Fig2A_LateShed
FL_Urine_Day_55	FL	55	TAACAGCAATGG	0	0	172	1	1	background2	Fig2A_LateShed
FL_Urine_Day_55	FL	55	AGATTCCCATAG	0	0	172	1	1	background1	Fig2A_LateShed
FL_Urine_Day_55	FL	55	CCATTGACCATT	0	0	172	1	1	background2	Fig2A_LateShed
FL_Urine_Day_55	FL	55	CAGTGGGCTCCG	0	0	172	1	1	background1	Fig2A_LateShed
FL_Urine_Day_55	FL	55	GCCCATCTGGAC	0	0	172	1	1	background2	Fig2A_LateShed
FL_Urine_Day_55	FL	55	AGAGGCGTTATT	0	0	172	1	1	background1	Fig2A_LateShed
FL_Urine_Day_55	FL	55	TTTCCCAGATGC	0	0	172	1	1	background2	Fig2A_LateShed
FL_Urine_Day_55	FL	55	AATGTGGGGGTT	0	0	172	1	1	background1	Fig2A_LateShed
FL_Urine_Day_55	FL	55	TATTGTGCTGGG	0	0	172	1	1	background2	Fig2A_LateShed
FL_Urine_Day_55	FL	55	ACGGCCATTCTT	0	0	172	1	1	background1	Fig2A_LateShed
FL_Urine_Day_55	FL	55	ACACTTAGGAAA	0	0	172	1	1	background2	Fig2A_LateShed
FL_Urine_Day_55	FL	55	ATATACGCTTTT	0	0	172	1	1	background1	Fig2A_LateShed
FL_Urine_Day_55	FL	55	GCCTTCCAAAGA	0	0	172	1	1	background2	Fig2A_LateShed
FL_Urine_Day_55	FL	55	CCTGATCTGTCT	0	0	172	1	1	background1	Fig2A_LateShed
FL_Urine_Day_55	FL	55	CAGACGGCGGTC	0	0	172	1	1	background2	Fig2A_LateShed
FL_Urine_Day_55	FL	55	GCATTGAGAATG	0	0	172	1	1	background1	Fig2A_LateShed
FL_Urine_Day_55	FL	55	ACGTTGGGGAAC	0	0	172	1	1	background2	Fig2A_LateShed
FL_Urine_Day_55	FL	55	GGGATCGTCCTG	0	0	172	1	1	background1	Fig2A_LateShed
FL_Urine_Day_55	FL	55	TCCTTGGGGGGG	0	0	172	1	1	background2	Fig2A_LateShed
FL_Urine_Day_55	FL	55	CAGAACGCTAAG	0	0	172	1	1	background1	Fig2A_LateShed
FL_Urine_Day_55	FL	55	TAAGATCGCTCT	0	0	172	1	1	background2	Fig2A_LateShed
FL_Urine_Day_55	FL	55	TGATTCAGTGTC	0	0	172	1	1	background1	Fig2A_LateShed
FL_Urine_Day_55	FL	55	TCCCTTTCAACA	0	0	172	1	1	background2	Fig2A_LateShed
FL_Urine_Day_55	FL	55	AAAATCGCTGGT	0	0	172	1	1	background1	Fig2A_LateShed
FL_Urine_Day_55	FL	55	CCGATCTTATGC	0	0	172	1	1	background2	Fig2A_LateShed
FL_Urine_Day_55	FL	55	CCGGGTTACCGC	0	0	172	1	1	background1	Fig2A_LateShed
FL_Urine_Day_55	FL	55	TTCTGGCAGGCA	0	0	172	1	1	background2	Fig2A_LateShed
FL_Urine_Day_55	FL	55	GCCCTGACGGGG	0	0	172	1	1	background1	Fig2A_LateShed
FL_Urine_Day_55	FL	55	CCCACCGGGACT	0	0	172	1	1	background2	Fig2A_LateShed
FL_Urine_Day_55	FL	55	TGATATTTGTCT	0	0	172	1	1	background1	Fig2A_LateShed
FL_Urine_Day_55	FL	55	AGGTATTA	0	0	172	1	1	background2	Fig2A_LateShed
FL_Urine_Day_55	FL	55	GCGCCCGTGTTC	0	0	172	1	1	background1	Fig2A_LateShed
FL_Urine_Day_55	FL	55	TAACCTGCGATG	0	0	172	1	1	background2	Fig2A_LateShed
FL_Urine_Day_55	FL	55	TTGCCGCGCATC	0	0	172	1	1	background1	Fig2A_LateShed
FL_Urine_Day_55	FL	55	GAGCTGAAGGGG	0	0	172	1	1	background2	Fig2A_LateShed
FL_Urine_Day_55	FL	55	GCACTTAGTCCA	0	0	172	1	1	background1	Fig2A_LateShed
FL_Urine_Day_55	FL	55	ATTGCTACCTCA	0	0	172	1	1	background2	Fig2A_LateShed
FL_Urine_Day_55	FL	55	CTGAAGTGGCA	0	0	172	1	1	background1	Fig2A_LateShed
FL_Urine_Day_55	FL	55	AGTATAAGGATT	0	0	172	1	1	background2	Fig2A_LateShed
FL_Urine_Day_55	FL	55	TGCCACCATTCG	0	0	172	1	1	background1	Fig2A_LateShed
FL_Urine_Day_55	FL	55	AATAGGCAAA	0	0	172	1	1	background2	Fig2A_LateShed
FL_Urine_Day_55	FL	55	TTAATCATGTCG	0	0	172	1	1	background1	Fig2A_LateShed
FL_Urine_Day_55	FL	55	GATCAGGCTGAC	0	0	172	1	1	background2	Fig2A_LateShed
FL_Urine_Day_55	FL	55	TATACCCCTTCC	0	0	172	1	1	background1	Fig2A_LateShed
FL_Urine_Day_55	FL	55	TATTGTCGGTCC	0	0	172	1	1	background2	Fig2A_LateShed
FL_Urine_Day_55	FL	55	ACGCACCGTAGC	0	0	172	1	1	background1	Fig2A_LateShed
FL_Urine_Day_55	FL	55	TCATTATCTAGG	0	0	172	1	1	background2	Fig2A_LateShed
FL_Urine_Day_55	FL	55	AGGAGAAAGCGT	0	0	172	1	1	background1	Fig2A_LateShed
FL_Urine_Day_55	FL	55	CAACGGTCTGTT	0	0	172	1	1	background2	Fig2A_LateShed
FL_Urine_Day_55	FL	55	CAAACGGCTTAA	0	0	172	1	1	background1	Fig2A_LateShed
FL_Urine_Day_55	FL	55	TTCTAGCAGCCA	0	0	172	1	1	background2	Fig2A_LateShed
FL_Urine_Day_55	FL	55	AGCATTGCAAGG	0	0	172	1	1	background1	Fig2A_LateShed
FL_Urine_Day_55	FL	55	CGTTGTCAAATT	0	0	172	1	1	background2	Fig2A_LateShed
FL_Urine_Day_55	FL	55	ACCTGAAGGACT	0	0	172	1	1	background1	Fig2A_LateShed
FL_Urine_Day_55	FL	55	CCTACCGAGAGG	0	0	172	1	1	background2	Fig2A_LateShed
FL_Urine_Day_55	FL	55	CGAGGAATATTT	0	0	172	1	1	background1	Fig2A_LateShed
FL_Urine_Day_55	FL	55	ACGACCAGGGGC	0	0	172	1	1	background2	Fig2A_LateShed
FL_Urine_Day_55	FL	55	ATAAACGAGTTA	0	0	172	1	1	background1	Fig2A_LateShed
FL_Urine_Day_55	FL	55	GGAAGCATACGG	0	0	172	1	1	background2	Fig2A_LateShed
FL_Urine_Day_55	FL	55	TTTGGCGGGATG	0	0	172	1	1	background1	Fig2A_LateShed
FL_Urine_Day_55	FL	55	CTTGGCTACCCC	0	0	172	1	1	background2	Fig2A_LateShed
FL_Urine_Day_55	FL	55	AATACTTAGTGC	0	0	172	1	1	background1	Fig2A_LateShed
FL_Urine_Day_55	FL	55	CCGGAACGATGA	0	0	172	1	1	background2	Fig2A_LateShed
FL_Urine_Day_55	FL	55	GTAAGTCCAATT	0	0	172	1	1	background1	Fig2A_LateShed
FL_Urine_Day_55	FL	55	ATTACTCTTGCC	0	0	172	1	1	background2	Fig2A_LateShed
FL_Urine_Day_55	FL	55	CCGATGGGCCTG	0	0	172	1	1	background1	Fig2A_LateShed
FL_Urine_Day_55	FL	55	GCGCAATCTTTG	0	0	172	1	1	background2	Fig2A_LateShed
FL_Urine_Day_55	FL	55	AGAAGACGTAAT	0	0	172	1	1	background1	Fig2A_LateShed
FL_Urine_Day_55	FL	55	AAGAGGACATTA	0	0	172	1	1	background2	Fig2A_LateShed
FL_Urine_Day_55	FL	55	AATGCGTTCACT	0	0	172	1	1	background1	Fig2A_LateShed
FL_Urine_Day_55	FL	55	TTCGAAATAGAT	0	0	172	1	1	background2	Fig2A_LateShed
FL_Urine_Day_55	FL	55	GGAACCACTTCC	0	0	172	1	1	background1	Fig2A_LateShed
FL_Urine_Day_55	FL	55	AGCCATATTTTC	0	0	172	1	1	background2	Fig2A_LateShed
FL_Urine_Day_55	FL	55	CATAACCCTCCG	0	0	172	1	1	background1	Fig2A_LateShed
FL_Urine_Day_55	FL	55	TCGGCCAAAGCT	0	0	172	1	1	background2	Fig2A_LateShed
FL_Urine_Day_55	FL	55	TCCAAGGGAGTG	0	0	172	1	1	background1	Fig2A_LateShed
FL_Urine_Day_55	FL	55	TAAACTCGCCAG	0	0	172	1	1	background2	Fig2A_LateShed
FL_Urine_Day_55	FL	55	CCGCCTACTTTG	0	0	172	1	1	background1	Fig2A_LateShed
FL_Urine_Day_55	FL	55	GCTTGTGCTCTG	0	0	172	1	1	background2	Fig2A_LateShed
FL_Urine_Day_55	FL	55	TAAGTTGTTACA	0	0	172	1	1	background1	Fig2A_LateShed
FL_Urine_Day_55	FL	55	CGATGTGTTGCA	0	0	172	1	1	background2	Fig2A_LateShed
FL_Urine_Day_55	FL	55	GCAAACTTATTG	0	0	172	1	1	background1	Fig2A_LateShed
FL_Urine_Day_55	FL	55	TAGTGAAGGCAT	0	0	172	1	1	background2	Fig2A_LateShed
FL_Urine_Day_55	FL	55	CATGACCTTCGT	0	0	172	1	1	background1	Fig2A_LateShed
FL_Urine_Day_55	FL	55	AACCAGACTCAC	0	0	172	1	1	background2	Fig2A_LateShed
FL_Urine_Day_55	FL	55	GTTCAGCCCCCC	0	0	172	1	1	background1	Fig2A_LateShed
FL_Urine_Day_55	FL	55	CTATATTTGACG	0	0	172	1	1	background2	Fig2A_LateShed
FL_Urine_Day_55	FL	55	GACGAGAGAGGG	0	0	172	1	1	background1	Fig2A_LateShed
FL_Urine_Day_55	FL	55	ACTCCAATTCAC	0	0	172	1	1	background2	Fig2A_LateShed
FL_Urine_Day_55	FL	55	CCGGTGATAGCT	0	0	172	1	1	background1	Fig2A_LateShed
FL_Urine_Day_55	FL	55	CCCTTTCGGTAG	0	0	172	1	1	background2	Fig2A_LateShed
FL_Urine_Day_55	FL	55	TCGCCCTAATGA	0	0	172	1	1	background1	Fig2A_LateShed
FL_Urine_Day_55	FL	55	AAAGACAGCTTC	0	0	172	1	1	background2	Fig2A_LateShed
FL_Urine_Day_55	FL	55	TCGGCTAAGTGA	0	0	172	1	1	background1	Fig2A_LateShed
FL_Urine_Day_55	FL	55	TTAGGGCTACTT	0	0	172	1	1	background2	Fig2A_LateShed
FL_Urine_Day_55	FL	55	GAGCTCATCCGA	0	0	172	1	1	background1	Fig2A_LateShed
FL_Urine_Day_55	FL	55	TGCAAGGGATCT	0	0	172	1	1	background2	Fig2A_LateShed
FL_Urine_Day_55	FL	55	ATTTTTGACCCA	0	0	172	1	1	background1	Fig2A_LateShed
FL_Urine_Day_55	FL	55	CCCACCCGGGAG	0	0	172	1	1	background2	Fig2A_LateShed
FL_Urine_Day_55	FL	55	AAACTGGCGCAC	0	0	172	1	1	background1	Fig2A_LateShed
FL_Urine_Day_55	FL	55	CTTCTTCGGATG	0	0	172	1	1	background2	Fig2A_LateShed
FL_Urine_Day_55	FL	55	ATTCACTAGCTT	0	0	172	1	1	background1	Fig2A_LateShed
FL_Urine_Day_55	FL	55	AACTTCGCTGAC	0	0	172	1	1	background2	Fig2A_LateShed
FL_Urine_Day_55	FL	55	GCATACTAAGCG	0	0	172	1	1	background1	Fig2A_LateShed
FL_Urine_Day_55	FL	55	AAAGCACCTAGG	0	0	172	1	1	background2	Fig2A_LateShed
FL_Urine_Day_55	FL	55	CCAATGGGTCGC	0	0	172	1	1	background1	Fig2A_LateShed
FL_Urine_Day_55	FL	55	CCGGGCTAAGTG	0	0	172	1	1	background2	Fig2A_LateShed
FL_Urine_Day_55	FL	55	GAATCCAGGGCT	0	0	172	1	1	background1	Fig2A_LateShed
FL_Urine_Day_55	FL	55	AAGGCGCAGGTG	0	0	172	1	1	background2	Fig2A_LateShed
FL_Urine_Day_55	FL	55	GTTGCGCAGGGC	0	0	172	1	1	background1	Fig2A_LateShed
FL_Urine_Day_55	FL	55	GCCGCCTAATC	0	0	172	1	1	background2	Fig2A_LateShed
FL_Urine_Day_55	FL	55	TCGTAGGGAGGC	0	0	172	1	1	background1	Fig2A_LateShed
FL_Urine_Day_55	FL	55	CCAGAGTTATGG	0	0	172	1	1	background2	Fig2A_LateShed
FL_Urine_Day_55	FL	55	AGTATGTAAAGT	0	0	172	1	1	background1	Fig2A_LateShed
FL_Urine_Day_55	FL	55	GCCGGTACGGGA	0	0	172	1	1	background2	Fig2A_LateShed
FL_Urine_Day_55	FL	55	TACGTGGCGTTG	0	0	172	1	1	background1	Fig2A_LateShed
FL_Urine_Day_55	FL	55	AAGAGGACTAGG	0	0	172	1	1	background2	Fig2A_LateShed
FL_Urine_Day_55	FL	55	AATGCGCCGATT	0	0	172	1	1	background1	Fig2A_LateShed
FL_Urine_Day_55	FL	55	AGGCTCCGGCAC	0	0	172	1	1	background2	Fig2A_LateShed
FL_Urine_Day_55	FL	55	ATGTCTGGCTTA	0	0	172	1	1	background1	Fig2A_LateShed
FL_Urine_Day_55	FL	55	ACCGCTAGCTG	0	0	172	1	1	background2	Fig2A_LateShed
FL_Urine_Day_55	FL	55	TCTGTTCTCCTA	0	0	172	1	1	background1	Fig2A_LateShed
FL_Urine_Day_55	FL	55	CCTGCCAGGTTG	0	0	172	1	1	background2	Fig2A_LateShed
FL_Urine_Day_55	FL	55	GTACCTCGCTAA	0	0	172	1	1	background1	Fig2A_LateShed
FL_Urine_Day_55	FL	55	CTGAACATGAGC	0	0	172	1	1	background2	Fig2A_LateShed
FL_Urine_Day_55	FL	55	TATGATGGGATG	0	0	172	1	1	background1	Fig2A_LateShed
FL_Urine_Day_55	FL	55	CTCGCCTACATT	0	0	172	1	1	background2	Fig2A_LateShed
FL_Urine_Day_55	FL	55	CACTTCACCTAG	0	0	172	1	1	background1	Fig2A_LateShed
FL_Urine_Day_55	FL	55	GTTTATCTTGAT	0	0	172	1	1	background2	Fig2A_LateShed
FL_Urine_Day_55	FL	55	CAAATTCGAAAC	0	0	172	1	1	background1	Fig2A_LateShed
FL_Urine_Day_55	FL	55	GCCCCGGGTGTG	0	0	172	1	1	background2	Fig2A_LateShed
FL_Urine_Day_55	FL	55	CTTGAGATACCC	0	0	172	1	1	background1	Fig2A_LateShed
FL_Urine_Day_55	FL	55	AGAATTCTCGTG	0	0	172	1	1	background2	Fig2A_LateShed
FL_Urine_Day_55	FL	55	GGCTACACTCAT	0	0	172	1	1	background1	Fig2A_LateShed
FL_Urine_Day_55	FL	55	CCTTTAGCTCTA	0	0	172	1	1	background2	Fig2A_LateShed
FL_Urine_Day_55	FL	55	CTCTCTATATAC	0	0	172	1	1	background1	Fig2A_LateShed
FL_Urine_Day_55	FL	55	TCATATCTCAGC	0	0	172	1	1	background2	Fig2A_LateShed
FL_Urine_Day_55	FL	55	ATTTCAAGTCTA	0	0	172	1	1	background1	Fig2A_LateShed
FL_Urine_Day_55	FL	55	TTAAGCTTAATG	0	0	172	1	1	background2	Fig2A_LateShed
FL_Urine_Day_55	FL	55	TTGCAGGAGGCC	0	0	172	1	1	background1	Fig2A_LateShed
FL_Urine_Day_55	FL	55	TGCTGGGTTATA	0	0	172	1	1	background2	Fig2A_LateShed
FL_Urine_Day_55	FL	55	CACTCTGAGGAG	0	0	172	1	1	background1	Fig2A_LateShed
FL_Urine_Day_55	FL	55	CTGGATGAGCGG	0	0	172	1	1	background2	Fig2A_LateShed
FL_Urine_Day_55	FL	55	AGAATGAATGGG	0	0	172	1	1	background1	Fig2A_LateShed
FL_Urine_Day_55	FL	55	TACATTCCTCGG	0	0	172	1	1	background2	Fig2A_LateShed
FL_Urine_Day_55	FL	55	GAAGGCGACGTT	0	0	172	1	1	background1	Fig2A_LateShed
FL_Urine_Day_55	FL	55	CAACTAAAGGTG	0	0	172	1	1	background2	Fig2A_LateShed
FL_Urine_Day_55	FL	55	CTCAGCCGTAGA	0	0	172	1	1	background1	Fig2A_LateShed
FL_Urine_Day_55	FL	55	AGTTGCATAACT	0	0	172	1	1	background2	Fig2A_LateShed
FL_Urine_Day_55	FL	55	CGATTGAAGGGG	0	0	172	1	1	background1	Fig2A_LateShed
FL_Urine_Day_55	FL	55	TGCGGGACCGGT	0	0	172	1	1	background2	Fig2A_LateShed
FL_Urine_Day_55	FL	55	CCACCTACACAG	0	0	172	1	1	background1	Fig2A_LateShed
FL_Urine_Day_55	FL	55	CTTGGATGGAAG	0	0	172	1	1	background2	Fig2A_LateShed
FL_Urine_Day_55	FL	55	CACGTGCGAACA	0	0	172	1	1	background1	Fig2A_LateShed
FL_Urine_Day_55	FL	55	CCTCAGGACCCA	0	0	172	1	1	background2	Fig2A_LateShed
FL_Urine_Day_55	FL	55	TGCACGGGGTAG	0	0	172	1	1	background1	Fig2A_LateShed
FL_Urine_Day_55	FL	55	AGTACTATCGAA	0	0	172	1	1	background2	Fig2A_LateShed
FL_Urine_Day_55	FL	55	CTAGACGATAGT	0	0	172	1	1	background1	Fig2A_LateShed
FL_Urine_Day_55	FL	55	TCCTAGAGCATA	0	0	172	1	1	background2	Fig2A_LateShed
FL_Urine_Day_55	FL	55	TTGTTCACAGCG	0	0	172	1	1	background1	Fig2A_LateShed
FL_Urine_Day_55	FL	55	CCTTCGGTTAAG	0	0	172	1	1	background2	Fig2A_LateShed
FL_Urine_Day_55	FL	55	CTTCTAGCCTCG	0	0	172	1	1	background1	Fig2A_LateShed
FL_Urine_Day_55	FL	55	CATTAGCATATC	0	0	172	1	1	background2	Fig2A_LateShed
FL_Urine_Day_55	FL	55	ACTTAGCACCGT	0	0	172	1	1	background1	Fig2A_LateShed
FL_Urine_Day_59	FL	59	ATATGCATATAC	1.16729	0.399756	2.92	0.399756	0	background2	Fig2A_LateShed
FL_Urine_Day_59	FL	59	TACAACTTCAT	0.727215	0.249046	2.92	0.648802	0.399756	background1	Fig2A_LateShed
FL_Urine_Day_59	FL	59	CATGCAGGTAGT	0.616778	0.211225	2.92	0.860028	0.648802	background2	Fig2A_LateShed
FL_Urine_Day_59	FL	59	GGACTCAAAAAC	0.397496	0.136129	2.92	0.996156	0.860028	background1	Fig2A_LateShed
FL_Urine_Day_59	FL	59	TATGCTGGTAGT	0.0011501	0.000393869	2.92	0.99655	0.996156	background2	Fig2A_LateShed
FL_Urine_Day_59	FL	59	ATGCAGGCAGT	0.000302958	0.000103753	2.92	0.996654	0.99655	background1	Fig2A_LateShed
FL_Urine_Day_59	FL	59	CTATGATATCA	0.000257552	8.82026e-05	2.92	0.996742	0.996654	background2	Fig2A_LateShed
FL_Urine_Day_59	FL	59	TGATACGTATAC	0.000190985	6.54059e-05	2.92	0.996808	0.996742	background1	Fig2A_LateShed
FL_Urine_Day_59	FL	59	ATATAATATGG	0.000164837	5.64512e-05	2.92	0.996864	0.996808	background2	Fig2A_LateShed
FL_Urine_Day_59	FL	59	ATACTCAGATAA	0.000157504	5.39398e-05	2.92	0.996918	0.996864	background1	Fig2A_LateShed
FL_Urine_Day_59	FL	59	CTCTCTATATAC	0.00015635	5.35445e-05	2.92	0.996972	0.996918	background2	Fig2A_LateShed
FL_Urine_Day_59	FL	59	AAAGCAGGGAGA	0.000154994	5.30803e-05	2.92	0.997025	0.996972	background1	Fig2A_LateShed
FL_Urine_Day_59	FL	59	AGCAGAATATAA	0.000142829	4.8914e-05	2.92	0.997074	0.997025	background2	Fig2A_LateShed
FL_Urine_Day_59	FL	59	ATAACCAAGAAC	0.000136267	4.66667e-05	2.92	0.99712	0.997074	background1	Fig2A_LateShed
FL_Urine_Day_59	FL	59	ATGAAGGTAGCT	0.000131647	4.50847e-05	2.92	0.997165	0.99712	background2	Fig2A_LateShed
FL_Urine_Day_59	FL	59	ATATGGATCTGA	0.000126496	4.33204e-05	2.92	0.997209	0.997165	background1	Fig2A_LateShed
FL_Urine_Day_59	FL	59	GCCCAAAAAAC	0.000124861	4.27607e-05	2.92	0.997251	0.997209	background2	Fig2A_LateShed
FL_Urine_Day_59	FL	59	CCTGCTTGTAGG	0.000122943	4.21037e-05	2.92	0.997294	0.997251	background1	Fig2A_LateShed
FL_Urine_Day_59	FL	59	GTAGGAGGTAGA	0.00012062	4.13081e-05	2.92	0.997335	0.997294	background2	Fig2A_LateShed
FL_Urine_Day_59	FL	59	CCCCCTTCAT	0.000115866	3.96802e-05	2.92	0.997375	0.997335	background1	Fig2A_LateShed
FL_Urine_Day_59	FL	59	TCCTCCATAAAC	0.000110866	3.79677e-05	2.92	0.997413	0.997375	background2	Fig2A_LateShed
FL_Urine_Day_59	FL	59	ACTGCAGTGAGT	0.00010912	3.737e-05	2.92	0.99745	0.997413	background1	Fig2A_LateShed
FL_Urine_Day_59	FL	59	CGCCTTCTGCAA	0.000107412	3.6785e-05	2.92	0.997487	0.99745	background2	Fig2A_LateShed
FL_Urine_Day_59	FL	59	GAATGATAGAC	9.93985e-05	3.40406e-05	2.92	0.997521	0.997487	background1	Fig2A_LateShed
FL_Urine_Day_59	FL	59	CTATGCACGTAA	9.43854e-05	3.23238e-05	2.92	0.997553	0.997521	background2	Fig2A_LateShed
FL_Urine_Day_59	FL	59	GGACTAAAATCT	9.00981e-05	3.08555e-05	2.92	0.997584	0.997553	background1	Fig2A_LateShed
FL_Urine_Day_59	FL	59	GGCCTCACAAGT	8.4579e-05	2.89654e-05	2.92	0.997613	0.997584	background2	Fig2A_LateShed
FL_Urine_Day_59	FL	59	AGAATAAATAAAA	8.14996e-05	2.79108e-05	2.92	0.997641	0.997613	background1	Fig2A_LateShed
FL_Urine_Day_59	FL	59	CATAGTATATAC	7.96484e-05	2.72769e-05	2.92	0.997668	0.997641	background2	Fig2A_LateShed
FL_Urine_Day_59	FL	59	CCGAAGGTGAGT	7.71818e-05	2.64321e-05	2.92	0.997694	0.997668	background1	Fig2A_LateShed
FL_Urine_Day_59	FL	59	ATTTCAATAGAG	7.71731e-05	2.64291e-05	2.92	0.997721	0.997694	background2	Fig2A_LateShed
FL_Urine_Day_59	FL	59	CGATCAAAAGAC	7.30752e-05	2.50258e-05	2.92	0.997746	0.997721	background1	Fig2A_LateShed
FL_Urine_Day_59	FL	59	AATTCAGGGACT	6.45885e-05	2.21193e-05	2.92	0.997768	0.997746	background2	Fig2A_LateShed
FL_Urine_Day_59	FL	59	TAATACTTACAT	6.45165e-05	2.20947e-05	2.92	0.99779	0.997768	background1	Fig2A_LateShed
FL_Urine_Day_59	FL	59	TTAAGCTTAATG	6.36723e-05	2.18056e-05	2.92	0.997812	0.99779	background2	Fig2A_LateShed
FL_Urine_Day_59	FL	59	GCCCACAAATAC	6.25837e-05	2.14328e-05	2.92	0.997833	0.997812	background1	Fig2A_LateShed
FL_Urine_Day_59	FL	59	TGACTAAACCAA	6.23706e-05	2.13598e-05	2.92	0.997855	0.997833	background2	Fig2A_LateShed
FL_Urine_Day_59	FL	59	CAGGAGAGTAGT	6.21528e-05	2.12852e-05	2.92	0.997876	0.997855	background1	Fig2A_LateShed
FL_Urine_Day_59	FL	59	CATGCAAGATCT	6.19783e-05	2.12254e-05	2.92	0.997897	0.997876	background2	Fig2A_LateShed
FL_Urine_Day_59	FL	59	ATCTGCAAAGGC	5.98528e-05	2.04975e-05	2.92	0.997918	0.997897	background1	Fig2A_LateShed
FL_Urine_Day_59	FL	59	CTACTCAGGAAC	5.95978e-05	2.04102e-05	2.92	0.997938	0.997918	background2	Fig2A_LateShed
FL_Urine_Day_59	FL	59	AAATCGCAAATA	5.92829e-05	2.03024e-05	2.92	0.997958	0.997938	background1	Fig2A_LateShed
FL_Urine_Day_59	FL	59	TAAACCATAATA	5.79992e-05	1.98628e-05	2.92	0.997978	0.997958	background2	Fig2A_LateShed
FL_Urine_Day_59	FL	59	GCACATGGTAGT	5.74778e-05	1.96842e-05	2.92	0.997998	0.997978	background1	Fig2A_LateShed
FL_Urine_Day_59	FL	59	ATATGCTATTCT	5.73335e-05	1.96348e-05	2.92	0.998018	0.997998	background2	Fig2A_LateShed
FL_Urine_Day_59	FL	59	ATTATCATATGG	5.70185e-05	1.95269e-05	2.92	0.998037	0.998018	background1	Fig2A_LateShed
FL_Urine_Day_59	FL	59	ATAGAAAATGAC	5.52047e-05	1.89057e-05	2.92	0.998056	0.998037	background2	Fig2A_LateShed
FL_Urine_Day_59	FL	59	TACCACT	5.27862e-05	1.80775e-05	2.92	0.998074	0.998056	background1	Fig2A_LateShed
FL_Urine_Day_59	FL	59	GTCACCCACGGC	5.2102e-05	1.78431e-05	2.92	0.998092	0.998074	background2	Fig2A_LateShed
FL_Urine_Day_59	FL	59	GCGCTCAAAGAA	5.18134e-05	1.77443e-05	2.92	0.99811	0.998092	background1	Fig2A_LateShed
FL_Urine_Day_59	FL	59	ACATCTAGAGCG	5.00311e-05	1.71339e-05	2.92	0.998127	0.99811	background2	Fig2A_LateShed
FL_Urine_Day_59	FL	59	ATGAAGCTAAAA	4.92609e-05	1.68702e-05	2.92	0.998144	0.998127	background1	Fig2A_LateShed
FL_Urine_Day_59	FL	59	AGAGGAGTATTC	4.84137e-05	1.658e-05	2.92	0.99816	0.998144	background2	Fig2A_LateShed
FL_Urine_Day_59	FL	59	CATCCACTATGT	4.72326e-05	1.61755e-05	2.92	0.998177	0.99816	background1	Fig2A_LateShed
FL_Urine_Day_59	FL	59	CAACAGGTGAGA	4.64761e-05	1.59165e-05	2.92	0.998192	0.998177	background2	Fig2A_LateShed
FL_Urine_Day_59	FL	59	TACCGCGATCAT	4.50214e-05	1.54183e-05	2.92	0.998208	0.998192	background1	Fig2A_LateShed
FL_Urine_Day_59	FL	59	ATTTAACTCTCT	4.49655e-05	1.53992e-05	2.92	0.998223	0.998208	background2	Fig2A_LateShed
FL_Urine_Day_59	FL	59	AGTGCAAATCAC	4.49443e-05	1.53919e-05	2.92	0.998239	0.998223	background1	Fig2A_LateShed
FL_Urine_Day_59	FL	59	GAGCCCAACAAC	4.48373e-05	1.53552e-05	2.92	0.998254	0.998239	background2	Fig2A_LateShed
FL_Urine_Day_59	FL	59	GAACATCTTAAT	4.43558e-05	1.51904e-05	2.92	0.998269	0.998254	background1	Fig2A_LateShed
FL_Urine_Day_59	FL	59	CATGAAGGACGC	4.40648e-05	1.50907e-05	2.92	0.998284	0.998269	background2	Fig2A_LateShed
FL_Urine_Day_59	FL	59	CATTCACTATGA	4.37672e-05	1.49888e-05	2.92	0.998299	0.998284	background1	Fig2A_LateShed
FL_Urine_Day_59	FL	59	GTATGAGTAGAG	4.36019e-05	1.49322e-05	2.92	0.998314	0.998299	background2	Fig2A_LateShed
FL_Urine_Day_59	FL	59	TGAACTCAACAA	4.30783e-05	1.47528e-05	2.92	0.998329	0.998314	background1	Fig2A_LateShed
FL_Urine_Day_59	FL	59	GAGTACAAAAAA	4.29448e-05	1.47071e-05	2.92	0.998344	0.998329	background2	Fig2A_LateShed
FL_Urine_Day_59	FL	59	CTACAAATAAAG	4.28949e-05	1.469e-05	2.92	0.998358	0.998344	background1	Fig2A_LateShed
FL_Urine_Day_59	FL	59	TAATGAAGTAAA	4.28858e-05	1.46869e-05	2.92	0.998373	0.998358	background2	Fig2A_LateShed
FL_Urine_Day_59	FL	59	TTCATATTCATT	4.25483e-05	1.45713e-05	2.92	0.998388	0.998373	background1	Fig2A_LateShed
FL_Urine_Day_59	FL	59	ATTCCAGGAAGG	4.22233e-05	1.446e-05	2.92	0.998402	0.998388	background2	Fig2A_LateShed
FL_Urine_Day_59	FL	59	AATTAAGTGAGA	4.1875e-05	1.43408e-05	2.92	0.998416	0.998402	background1	Fig2A_LateShed
FL_Urine_Day_59	FL	59	TTGCCCAGAAAC	4.1492e-05	1.42096e-05	2.92	0.998431	0.998416	background2	Fig2A_LateShed
FL_Urine_Day_59	FL	59	CTATGGATGATA	4.13753e-05	1.41696e-05	2.92	0.998445	0.998431	background1	Fig2A_LateShed
FL_Urine_Day_59	FL	59	TAGGACATCAT	4.12515e-05	1.41272e-05	2.92	0.998459	0.998445	background2	Fig2A_LateShed
FL_Urine_Day_59	FL	59	TAACTCATTAAG	4.07922e-05	1.39699e-05	2.92	0.998473	0.998459	background1	Fig2A_LateShed
FL_Urine_Day_59	FL	59	GTACATGATTAG	4.0624e-05	1.39123e-05	2.92	0.998487	0.998473	GTACATGATTAG	Fig2A_LateShed
FL_Urine_Day_59	FL	59	TAGCAGTTCAG	4.04643e-05	1.38576e-05	2.92	0.998501	0.998487	background1	Fig2A_LateShed
FL_Urine_Day_59	FL	59	TTTATCAGTAAC	4.04043e-05	1.38371e-05	2.92	0.998514	0.998501	background2	Fig2A_LateShed
FL_Urine_Day_59	FL	59	CGACTAGACAC	3.94407e-05	1.35071e-05	2.92	0.998528	0.998514	background1	Fig2A_LateShed
FL_Urine_Day_59	FL	59	GAATCAATATGT	3.94304e-05	1.35035e-05	2.92	0.998542	0.998528	background2	Fig2A_LateShed
FL_Urine_Day_59	FL	59	CTAGACGATAGT	3.92546e-05	1.34434e-05	2.92	0.998555	0.998542	background1	Fig2A_LateShed
FL_Urine_Day_59	FL	59	AGTTGCATAACT	3.89814e-05	1.33498e-05	2.92	0.998568	0.998555	background2	Fig2A_LateShed
FL_Urine_Day_59	FL	59	AGTTAGTCACT	3.86266e-05	1.32283e-05	2.92	0.998582	0.998568	background1	Fig2A_LateShed
FL_Urine_Day_59	FL	59	AAATTAATCTAT	3.84715e-05	1.31752e-05	2.92	0.998595	0.998582	background2	Fig2A_LateShed
FL_Urine_Day_59	FL	59	CTTGCAATGAGT	3.84037e-05	1.3152e-05	2.92	0.998608	0.998595	background1	Fig2A_LateShed
FL_Urine_Day_59	FL	59	GCCTCATATAG	3.83034e-05	1.31176e-05	2.92	0.998621	0.998608	background2	Fig2A_LateShed
FL_Urine_Day_59	FL	59	CCACTTAT	3.77319e-05	1.29219e-05	2.92	0.998634	0.998621	background1	Fig2A_LateShed
FL_Urine_Day_59	FL	59	AATAGCCATAAA	3.68542e-05	1.26213e-05	2.92	0.998647	0.998634	background2	Fig2A_LateShed
FL_Urine_Day_59	FL	59	GTCTTGATATCC	3.61409e-05	1.2377e-05	2.92	0.998659	0.998647	background1	Fig2A_LateShed
FL_Urine_Day_59	FL	59	GGTTGAATAAAA	3.57509e-05	1.22435e-05	2.92	0.998671	0.998659	background2	Fig2A_LateShed
FL_Urine_Day_59	FL	59	CGACACTTAAT	3.49431e-05	1.19668e-05	2.92	0.998683	0.998671	background1	Fig2A_LateShed
FL_Urine_Day_59	FL	59	CAACCTAGTAGA	3.46839e-05	1.18781e-05	2.92	0.998695	0.998683	background2	Fig2A_LateShed
FL_Urine_Day_59	FL	59	AGATCACTAGGC	3.39231e-05	1.16175e-05	2.92	0.998707	0.998695	background1	Fig2A_LateShed
FL_Urine_Day_59	FL	59	AATAACGTGGGC	3.38331e-05	1.15867e-05	2.92	0.998718	0.998707	background2	Fig2A_LateShed
FL_Urine_Day_59	FL	59	CCACTAAATAGA	3.36035e-05	1.1508e-05	2.92	0.99873	0.998718	background1	Fig2A_LateShed
FL_Urine_Day_59	FL	59	ATAGGATATTCA	3.34235e-05	1.14464e-05	2.92	0.998741	0.99873	background2	Fig2A_LateShed
FL_Urine_Day_59	FL	59	GTCGGCAATGC	3.32792e-05	1.1397e-05	2.92	0.998753	0.998741	background1	Fig2A_LateShed
FL_Urine_Day_59	FL	59	TCCACACTACAC	3.31945e-05	1.1368e-05	2.92	0.998764	0.998753	background2	Fig2A_LateShed
FL_Urine_Day_59	FL	59	CCTGTAGGGGGT	3.26509e-05	1.11818e-05	2.92	0.998775	0.998764	background1	Fig2A_LateShed
FL_Urine_Day_59	FL	59	AAATGACGTTAA	3.21114e-05	1.0997e-05	2.92	0.998786	0.998775	background2	Fig2A_LateShed
FL_Urine_Day_59	FL	59	CCGGGAGTGAGT	3.2052e-05	1.09767e-05	2.92	0.998797	0.998786	background1	Fig2A_LateShed
FL_Urine_Day_59	FL	59	CGATGTAGATAT	3.18796e-05	1.09177e-05	2.92	0.998808	0.998797	background2	Fig2A_LateShed
FL_Urine_Day_59	FL	59	GAAATAGGTAGG	3.17147e-05	1.08612e-05	2.92	0.998819	0.998808	background1	Fig2A_LateShed
FL_Urine_Day_59	FL	59	AGAGCTGTATAA	3.15373e-05	1.08004e-05	2.92	0.99883	0.998819	background2	Fig2A_LateShed
FL_Urine_Day_59	FL	59	GAAACACGTACT	3.14267e-05	1.07626e-05	2.92	0.99884	0.99883	background1	Fig2A_LateShed
FL_Urine_Day_59	FL	59	ATCTGCATTGCA	3.13299e-05	1.07294e-05	2.92	0.998851	0.99884	background2	Fig2A_LateShed
FL_Urine_Day_59	FL	59	TTGAGCTATAAC	3.11612e-05	1.06717e-05	2.92	0.998862	0.998851	background1	Fig2A_LateShed
FL_Urine_Day_59	FL	59	GTACGGATGAAC	3.0989e-05	1.06127e-05	2.92	0.998872	0.998862	background2	Fig2A_LateShed
FL_Urine_Day_59	FL	59	TAAATATTAAGT	3.03626e-05	1.03982e-05	2.92	0.998883	0.998872	background1	Fig2A_LateShed
FL_Urine_Day_59	FL	59	AAATACGGATGG	3.02504e-05	1.03597e-05	2.92	0.998893	0.998883	background2	Fig2A_LateShed
FL_Urine_Day_59	FL	59	CTTTCGAGTTGG	2.99499e-05	1.02568e-05	2.92	0.998903	0.998893	background1	Fig2A_LateShed
FL_Urine_Day_59	FL	59	GTACTCGACGGC	2.96515e-05	1.01546e-05	2.92	0.998914	0.998903	background2	Fig2A_LateShed
FL_Urine_Day_59	FL	59	CCCCACATAAAC	2.95248e-05	1.01112e-05	2.92	0.998924	0.998914	background1	Fig2A_LateShed
FL_Urine_Day_59	FL	59	GTAATTAAAAGA	2.92326e-05	1.00112e-05	2.92	0.998934	0.998924	background2	Fig2A_LateShed
FL_Urine_Day_59	FL	59	CATCATGCAAGA	2.92005e-05	1.00002e-05	2.92	0.998944	0.998934	background1	Fig2A_LateShed
FL_Urine_Day_59	FL	59	GTCCTCAGCTGC	2.89021e-05	9.89797e-06	2.92	0.998954	0.998944	background2	Fig2A_LateShed
FL_Urine_Day_59	FL	59	CAAGCCTGTTGT	2.89017e-05	9.89785e-06	2.92	0.998964	0.998954	background1	Fig2A_LateShed
FL_Urine_Day_59	FL	59	CGATGCTGCTAG	2.8429e-05	9.73597e-06	2.92	0.998973	0.998964	background2	Fig2A_LateShed
FL_Urine_Day_59	FL	59	AGAAGAATACTG	2.82768e-05	9.68383e-06	2.92	0.998983	0.998973	background1	Fig2A_LateShed
FL_Urine_Day_59	FL	59	GTATCCTGTAA	2.81863e-05	9.65285e-06	2.92	0.998993	0.998983	background2	Fig2A_LateShed
FL_Urine_Day_59	FL	59	CCTGCTCAT	2.80493e-05	9.60593e-06	2.92	0.999002	0.998993	background1	Fig2A_LateShed
FL_Urine_Day_59	FL	59	TTTTCCAATTGC	2.79696e-05	9.57862e-06	2.92	0.999012	0.999002	background2	Fig2A_LateShed
FL_Urine_Day_59	FL	59	ATAATCCAAACA	2.75661e-05	9.44046e-06	2.92	0.999021	0.999012	background1	Fig2A_LateShed
FL_Urine_Day_59	FL	59	AGTGCAGGGAAT	2.74509e-05	9.40099e-06	2.92	0.999031	0.999021	background2	Fig2A_LateShed
FL_Urine_Day_59	FL	59	AACAACACTAAT	2.72868e-05	9.34481e-06	2.92	0.99904	0.999031	background1	Fig2A_LateShed
FL_Urine_Day_59	FL	59	AAAGCACCTAGG	2.72212e-05	9.32233e-06	2.92	0.999049	0.99904	background2	Fig2A_LateShed
FL_Urine_Day_59	FL	59	ATTGCAGTAATA	2.66786e-05	9.13651e-06	2.92	0.999058	0.999049	background1	Fig2A_LateShed
FL_Urine_Day_59	FL	59	CTCGCAGTAGG	2.64386e-05	9.05432e-06	2.92	0.999067	0.999058	background2	Fig2A_LateShed
FL_Urine_Day_59	FL	59	TGACATGAAAAT	2.61475e-05	8.95462e-06	2.92	0.999076	0.999067	background1	Fig2A_LateShed
FL_Urine_Day_59	FL	59	AAAGAGAGGTGT	2.59603e-05	8.8905e-06	2.92	0.999085	0.999076	background2	Fig2A_LateShed
FL_Urine_Day_59	FL	59	CCGCGAGGATGT	2.58733e-05	8.86072e-06	2.92	0.999094	0.999085	background1	Fig2A_LateShed
FL_Urine_Day_59	FL	59	GCCTTCATATAA	2.52713e-05	8.65455e-06	2.92	0.999103	0.999094	background2	Fig2A_LateShed
FL_Urine_Day_59	FL	59	TTAATTCGT	2.50463e-05	8.5775e-06	2.92	0.999111	0.999103	background1	Fig2A_LateShed
FL_Urine_Day_59	FL	59	GATGCCGTATAG	2.49842e-05	8.55625e-06	2.92	0.99912	0.999111	background2	Fig2A_LateShed
FL_Urine_Day_59	FL	59	TGACCTAATAGC	2.48994e-05	8.5272e-06	2.92	0.999128	0.99912	background1	Fig2A_LateShed
FL_Urine_Day_59	FL	59	CATTAGCATATC	2.457e-05	8.41437e-06	2.92	0.999137	0.999128	background2	Fig2A_LateShed
FL_Urine_Day_59	FL	59	CGACGTCAAAAT	2.43165e-05	8.32758e-06	2.92	0.999145	0.999137	background1	Fig2A_LateShed
FL_Urine_Day_59	FL	59	CATGCTGGTGAC	2.42726e-05	8.31253e-06	2.92	0.999154	0.999145	background2	Fig2A_LateShed
FL_Urine_Day_59	FL	59	TCATCCATTCAA	2.41758e-05	8.2794e-06	2.92	0.999162	0.999154	background1	Fig2A_LateShed
FL_Urine_Day_59	FL	59	CCAATCCATAAA	2.41604e-05	8.2741e-06	2.92	0.99917	0.999162	background2	Fig2A_LateShed
FL_Urine_Day_59	FL	59	ATACGCTCTTAC	2.39529e-05	8.20306e-06	2.92	0.999178	0.99917	background1	Fig2A_LateShed
FL_Urine_Day_59	FL	59	TTCGGCCTCTTA	2.3473e-05	8.03868e-06	2.92	0.999186	0.999178	background2	Fig2A_LateShed
FL_Urine_Day_59	FL	59	TTACCCAGAAGA	2.30788e-05	7.90371e-06	2.92	0.999194	0.999186	background1	Fig2A_LateShed
FL_Urine_Day_59	FL	59	CCTGCCAGGTTT	2.29422e-05	7.85692e-06	2.92	0.999202	0.999194	background2	Fig2A_LateShed
FL_Urine_Day_59	FL	59	ATTACATATG	2.28875e-05	7.83819e-06	2.92	0.99921	0.999202	background1	Fig2A_LateShed
FL_Urine_Day_59	FL	59	GATCCAGTTAAA	2.2886e-05	7.83766e-06	2.92	0.999218	0.99921	background2	Fig2A_LateShed
FL_Urine_Day_59	FL	59	CCTGCTGCGAAT	2.28824e-05	7.83644e-06	2.92	0.999226	0.999218	background1	Fig2A_LateShed
FL_Urine_Day_59	FL	59	TGTAACAATATA	2.28523e-05	7.82613e-06	2.92	0.999233	0.999226	background2	Fig2A_LateShed
FL_Urine_Day_59	FL	59	GCATACAAAGCG	2.22927e-05	7.63448e-06	2.92	0.999241	0.999233	background1	Fig2A_LateShed
FL_Urine_Day_59	FL	59	CCCAGCATAAA	2.2199e-05	7.60239e-06	2.92	0.999249	0.999241	background2	Fig2A_LateShed
FL_Urine_Day_59	FL	59	GGCCTCGACTAA	2.21246e-05	7.57692e-06	2.92	0.999256	0.999249	background1	Fig2A_LateShed
FL_Urine_Day_59	FL	59	CATGACTGGGGT	2.20728e-05	7.55916e-06	2.92	0.999264	0.999256	background2	Fig2A_LateShed
FL_Urine_Day_59	FL	59	ATTCAAGGTAAT	2.19495e-05	7.51697e-06	2.92	0.999271	0.999264	background1	Fig2A_LateShed
FL_Urine_Day_59	FL	59	TCCTACGTCAAT	2.18574e-05	7.48541e-06	2.92	0.999279	0.999271	background2	Fig2A_LateShed
FL_Urine_Day_59	FL	59	CCATTAGTTATT	2.18293e-05	7.47579e-06	2.92	0.999286	0.999279	background1	Fig2A_LateShed
FL_Urine_Day_59	FL	59	CATGATGTTGAG	2.15492e-05	7.37987e-06	2.92	0.999294	0.999286	background2	Fig2A_LateShed
FL_Urine_Day_59	FL	59	GTCTACATCTCG	2.14636e-05	7.35055e-06	2.92	0.999301	0.999294	GTCTACATCTCG	Fig2A_LateShed
FL_Urine_Day_59	FL	59	GAAGCAAGATTG	2.14403e-05	7.34258e-06	2.92	0.999308	0.999301	background2	Fig2A_LateShed
FL_Urine_Day_59	FL	59	TTAATCATGTCG	2.12386e-05	7.2735e-06	2.92	0.999316	0.999308	background1	Fig2A_LateShed
FL_Urine_Day_59	FL	59	AAAGAAGGGAGC	2.10943e-05	7.22408e-06	2.92	0.999323	0.999316	background2	Fig2A_LateShed
FL_Urine_Day_59	FL	59	GGAAGCATACGG	2.09004e-05	7.15766e-06	2.92	0.99933	0.999323	background1	Fig2A_LateShed
FL_Urine_Day_59	FL	59	ACTTCTGGTTGT	2.08761e-05	7.14935e-06	2.92	0.999337	0.99933	background2	Fig2A_LateShed
FL_Urine_Day_59	FL	59	CATACAGGTGCT	2.05737e-05	7.04578e-06	2.92	0.999344	0.999337	background1	Fig2A_LateShed
FL_Urine_Day_59	FL	59	GACGCGGTGAGT	2.04082e-05	6.9891e-06	2.92	0.999351	0.999344	background2	Fig2A_LateShed
FL_Urine_Day_59	FL	59	TCCCGCAAACAA	2.03315e-05	6.96284e-06	2.92	0.999358	0.999351	background1	Fig2A_LateShed
FL_Urine_Day_59	FL	59	TGCAATTCTAT	2.02973e-05	6.95113e-06	2.92	0.999365	0.999358	background2	Fig2A_LateShed
FL_Urine_Day_59	FL	59	ATAGAATGTATC	2.02487e-05	6.93448e-06	2.92	0.999372	0.999365	background1	Fig2A_LateShed
FL_Urine_Day_59	FL	59	CTCTTCCAAACC	2.00935e-05	6.88134e-06	2.92	0.999379	0.999372	background2	Fig2A_LateShed
FL_Urine_Day_59	FL	59	CGAGGTGCTAGA	2.00358e-05	6.86158e-06	2.92	0.999386	0.999379	background1	Fig2A_LateShed
FL_Urine_Day_59	FL	59	TAGTGAAGGAGT	2.00024e-05	6.85014e-06	2.92	0.999393	0.999386	background2	Fig2A_LateShed
FL_Urine_Day_59	FL	59	TGTAACGTTCCT	1.9898e-05	6.81439e-06	2.92	0.999399	0.999393	background1	Fig2A_LateShed
FL_Urine_Day_59	FL	59	TAACAGGGTTAT	1.98411e-05	6.7949e-06	2.92	0.999406	0.999399	background2	Fig2A_LateShed
FL_Urine_Day_59	FL	59	GGACACCCAAGC	1.97242e-05	6.75487e-06	2.92	0.999413	0.999406	background1	Fig2A_LateShed
FL_Urine_Day_59	FL	59	CTATTCAG	1.96507e-05	6.7297e-06	2.92	0.99942	0.999413	background2	Fig2A_LateShed
FL_Urine_Day_59	FL	59	ATTAA	1.95505e-05	6.69536e-06	2.92	0.999426	0.99942	background1	Fig2A_LateShed
FL_Urine_Day_59	FL	59	ACATGCAAGAGC	1.94563e-05	6.66312e-06	2.92	0.999433	0.999426	background2	Fig2A_LateShed
FL_Urine_Day_59	FL	59	AACAAATCAAC	1.92696e-05	6.59918e-06	2.92	0.99944	0.999433	background1	Fig2A_LateShed
FL_Urine_Day_59	FL	59	GAGGCCGTGAGG	1.91025e-05	6.54197e-06	2.92	0.999446	0.99944	background2	Fig2A_LateShed
FL_Urine_Day_59	FL	59	GATCCTCGAAGG	1.90503e-05	6.52408e-06	2.92	0.999453	0.999446	background1	Fig2A_LateShed
FL_Urine_Day_59	FL	59	ATCTGAACTAGA	1.89893e-05	6.50319e-06	2.92	0.999459	0.999453	background2	Fig2A_LateShed
FL_Urine_Day_59	FL	59	CCTAGCAGTTAT	1.89577e-05	6.49237e-06	2.92	0.999466	0.999459	background1	Fig2A_LateShed
FL_Urine_Day_59	FL	59	AATACCAGATAT	1.89153e-05	6.47785e-06	2.92	0.999472	0.999466	background2	Fig2A_LateShed
FL_Urine_Day_59	FL	59	CGCAACTACAGT	1.89143e-05	6.4775e-06	2.92	0.999479	0.999472	background1	Fig2A_LateShed
FL_Urine_Day_59	FL	59	GATATACA	1.88988e-05	6.47218e-06	2.92	0.999485	0.999479	background2	Fig2A_LateShed
FL_Urine_Day_59	FL	59	CCTGTTGGTTGG	1.88841e-05	6.46717e-06	2.92	0.999492	0.999485	background1	Fig2A_LateShed
FL_Urine_Day_59	FL	59	TACCCAAAGATC	1.88124e-05	6.44262e-06	2.92	0.999498	0.999492	background2	Fig2A_LateShed
FL_Urine_Day_59	FL	59	ACTAATAAAAAA	1.87095e-05	6.40735e-06	2.92	0.999504	0.999498	background1	Fig2A_LateShed
FL_Urine_Day_59	FL	59	ATCATCATCAAT	1.86929e-05	6.40169e-06	2.92	0.999511	0.999504	background2	Fig2A_LateShed
FL_Urine_Day_59	FL	59	CTAACCAATACT	1.85217e-05	6.34306e-06	2.92	0.999517	0.999511	background1	Fig2A_LateShed
FL_Urine_Day_59	FL	59	AAATCGGTAATG	1.84798e-05	6.32871e-06	2.92	0.999524	0.999517	background2	Fig2A_LateShed
FL_Urine_Day_59	FL	59	ATATCCTGTGAG	1.84788e-05	6.32836e-06	2.92	0.99953	0.999524	background1	Fig2A_LateShed
FL_Urine_Day_59	FL	59	GATACTGGCAGT	1.84131e-05	6.30586e-06	2.92	0.999536	0.99953	background2	Fig2A_LateShed
FL_Urine_Day_59	FL	59	CGGACTCTGAAC	1.841e-05	6.3048e-06	2.92	0.999543	0.999536	background1	Fig2A_LateShed
FL_Urine_Day_59	FL	59	ACTAGTATATAG	1.82985e-05	6.26662e-06	2.92	0.999549	0.999543	background2	Fig2A_LateShed
FL_Urine_Day_59	FL	59	CTCCAGATGCGG	1.82595e-05	6.25325e-06	2.92	0.999555	0.999549	background1	Fig2A_LateShed
FL_Urine_Day_59	FL	59	AGATCTGGTTAC	1.81168e-05	6.20437e-06	2.92	0.999561	0.999555	background2	Fig2A_LateShed
FL_Urine_Day_59	FL	59	GATAGGAGTAGG	1.80143e-05	6.1693e-06	2.92	0.999567	0.999561	background1	Fig2A_LateShed
FL_Urine_Day_59	FL	59	GAATTAATTGAC	1.79988e-05	6.16398e-06	2.92	0.999574	0.999567	background2	Fig2A_LateShed
FL_Urine_Day_59	FL	59	TAAATAAAAGAG	1.76637e-05	6.0492e-06	2.92	0.99958	0.999574	background1	Fig2A_LateShed
FL_Urine_Day_59	FL	59	TGCCATTGCATG	1.76115e-05	6.03135e-06	2.92	0.999586	0.99958	background2	Fig2A_LateShed
FL_Urine_Day_59	FL	59	AAATCCGGTTAT	1.75975e-05	6.02653e-06	2.92	0.999592	0.999586	background1	Fig2A_LateShed
FL_Urine_Day_59	FL	59	TGCAGCTAAAAT	1.75494e-05	6.01008e-06	2.92	0.999598	0.999592	background2	Fig2A_LateShed
FL_Urine_Day_59	FL	59	GGCTCAACTGTC	1.75302e-05	6.00351e-06	2.92	0.999604	0.999598	background1	Fig2A_LateShed
FL_Urine_Day_59	FL	59	GAACACGATAAA	1.74532e-05	5.97713e-06	2.92	0.99961	0.999604	background2	Fig2A_LateShed
FL_Urine_Day_59	FL	59	CGCTTCATATGG	1.72251e-05	5.899e-06	2.92	0.999616	0.99961	background1	Fig2A_LateShed
FL_Urine_Day_59	FL	59	CAAACACTTACT	1.72221e-05	5.89797e-06	2.92	0.999621	0.999616	background2	Fig2A_LateShed
FL_Urine_Day_59	FL	59	GGGTTGT	1.69437e-05	5.80265e-06	2.92	0.999627	0.999621	GGGTTGT	Fig2A_LateShed
FL_Urine_Day_59	FL	59	GGAATCGTCAGA	1.6922e-05	5.79521e-06	2.92	0.999633	0.999627	background2	Fig2A_LateShed
FL_Urine_Day_59	FL	59	ATAACAAATCCT	1.68801e-05	5.78086e-06	2.92	0.999639	0.999633	background1	Fig2A_LateShed
FL_Urine_Day_59	FL	59	CTGCATGGTAAT	1.68395e-05	5.76696e-06	2.92	0.999645	0.999639	background2	Fig2A_LateShed
FL_Urine_Day_59	FL	59	GACGAAATGAAT	1.68258e-05	5.76226e-06	2.92	0.99965	0.999645	background1	Fig2A_LateShed
FL_Urine_Day_59	FL	59	GACTCCACAATC	1.68134e-05	5.75801e-06	2.92	0.999656	0.99965	background2	Fig2A_LateShed
FL_Urine_Day_59	FL	59	GTCCTAATGCAT	1.67494e-05	5.73609e-06	2.92	0.999662	0.999656	background1	Fig2A_LateShed
FL_Urine_Day_59	FL	59	TATACCTTCAGG	1.67425e-05	5.73375e-06	2.92	0.999668	0.999662	background2	Fig2A_LateShed
FL_Urine_Day_59	FL	59	GACACTT	1.66975e-05	5.71833e-06	2.92	0.999673	0.999668	background1	Fig2A_LateShed
FL_Urine_Day_59	FL	59	GCAACTCAATAA	1.66298e-05	5.69513e-06	2.92	0.999679	0.999673	background2	Fig2A_LateShed
FL_Urine_Day_59	FL	59	AGCCCTCCTGA	1.66179e-05	5.69106e-06	2.92	0.999685	0.999679	background1	Fig2A_LateShed
FL_Urine_Day_59	FL	59	CAACTCATACTC	1.65869e-05	5.68043e-06	2.92	0.99969	0.999685	background2	Fig2A_LateShed
FL_Urine_Day_59	FL	59	TTAGCCGATATC	1.64348e-05	5.62835e-06	2.92	0.999696	0.99969	background1	Fig2A_LateShed
FL_Urine_Day_59	FL	59	TCAATCAGTTGG	1.64332e-05	5.62782e-06	2.92	0.999702	0.999696	background2	Fig2A_LateShed
FL_Urine_Day_59	FL	59	ATATACACTAGG	1.64146e-05	5.62145e-06	2.92	0.999707	0.999702	background1	Fig2A_LateShed
FL_Urine_Day_59	FL	59	GTGAAGGTGTGT	1.63894e-05	5.6128e-06	2.92	0.999713	0.999707	background2	Fig2A_LateShed
FL_Urine_Day_59	FL	59	ACGATGAGTAAC	1.63588e-05	5.60232e-06	2.92	0.999718	0.999713	background1	Fig2A_LateShed
FL_Urine_Day_59	FL	59	CATGTCATGAAA	1.63189e-05	5.58868e-06	2.92	0.999724	0.999718	background2	Fig2A_LateShed
FL_Urine_Day_59	FL	59	CCTGCCAGGTTG	1.63045e-05	5.58372e-06	2.92	0.99973	0.999724	background1	Fig2A_LateShed
FL_Urine_Day_59	FL	59	TATATCTTTAAA	1.62393e-05	5.5614e-06	2.92	0.999735	0.99973	background2	Fig2A_LateShed
FL_Urine_Day_59	FL	59	TAAAACATCTGC	1.62269e-05	5.55715e-06	2.92	0.999741	0.999735	background1	Fig2A_LateShed
FL_Urine_Day_59	FL	59	TGCTTAAAAGAA	1.60562e-05	5.4987e-06	2.92	0.999746	0.999741	background2	Fig2A_LateShed
FL_Urine_Day_59	FL	59	TGGCACTTGAAT	1.59822e-05	5.47337e-06	2.92	0.999752	0.999746	background1	Fig2A_LateShed
FL_Urine_Day_59	FL	59	ATATACGTGTGT	1.59662e-05	5.46788e-06	2.92	0.999757	0.999752	background2	Fig2A_LateShed
FL_Urine_Day_59	FL	59	TCATCCATAGCA	1.587e-05	5.43493e-06	2.92	0.999763	0.999757	background1	Fig2A_LateShed
FL_Urine_Day_59	FL	59	GAATCCGTATTG	1.587e-05	5.43493e-06	2.92	0.999768	0.999763	background2	Fig2A_LateShed
FL_Urine_Day_59	FL	59	ACGTGAATAAGG	1.58483e-05	5.42749e-06	2.92	0.999774	0.999768	background1	Fig2A_LateShed
FL_Urine_Day_59	FL	59	ATTTATACATAA	1.56497e-05	5.35948e-06	2.92	0.999779	0.999774	background2	Fig2A_LateShed
FL_Urine_Day_59	FL	59	CACCAGGGAAGA	1.55829e-05	5.3366e-06	2.92	0.999784	0.999779	background1	Fig2A_LateShed
FL_Urine_Day_59	FL	59	TCCCACAGTCAG	1.53497e-05	5.25673e-06	2.92	0.999789	0.999784	background2	Fig2A_LateShed
FL_Urine_Day_59	FL	59	CACTCCGATAGT	1.52966e-05	5.23855e-06	2.92	0.999795	0.999789	background1	Fig2A_LateShed
FL_Urine_Day_59	FL	59	TATACAGGTTTT	1.52929e-05	5.23729e-06	2.92	0.9998	0.999795	background2	Fig2A_LateShed
FL_Urine_Day_59	FL	59	TACCATCTGTAT	1.52737e-05	5.23072e-06	2.92	0.999805	0.9998	background1	Fig2A_LateShed
FL_Urine_Day_59	FL	59	AAGCCTGTAAGT	1.52576e-05	5.22521e-06	2.92	0.99981	0.999805	background2	Fig2A_LateShed
FL_Urine_Day_59	FL	59	CGATAGGGTAGA	1.52227e-05	5.21325e-06	2.92	0.999816	0.99981	CGATAGGGTAGA	Fig2A_LateShed
FL_Urine_Day_59	FL	59	ATTCAAGATGCA	1.52033e-05	5.20662e-06	2.92	0.999821	0.999816	background2	Fig2A_LateShed
FL_Urine_Day_59	FL	59	TCAGCTAAAAAT	1.51419e-05	5.18557e-06	2.92	0.999826	0.999821	background1	Fig2A_LateShed
FL_Urine_Day_59	FL	59	CTAAGGATTCGC	1.50611e-05	5.15791e-06	2.92	0.999831	0.999826	background2	Fig2A_LateShed
FL_Urine_Day_59	FL	59	GAATCGATGAGA	1.50544e-05	5.15562e-06	2.92	0.999836	0.999831	background1	Fig2A_LateShed
FL_Urine_Day_59	FL	59	CATTCTAGAGGT	1.49702e-05	5.12677e-06	2.92	0.999841	0.999836	background2	Fig2A_LateShed
FL_Urine_Day_59	FL	59	GTAGGGGTTTAT	1.49235e-05	5.11079e-06	2.92	0.999847	0.999841	background1	Fig2A_LateShed
FL_Urine_Day_59	FL	59	TCCAGAAGT	1.48755e-05	5.09436e-06	2.92	0.999852	0.999847	background2	Fig2A_LateShed
FL_Urine_Day_59	FL	59	TCTCCCTGGATG	1.48325e-05	5.07962e-06	2.92	0.999857	0.999852	background1	Fig2A_LateShed
FL_Urine_Day_59	FL	59	TATACTATAAAG	1.47963e-05	5.06722e-06	2.92	0.999862	0.999857	background2	Fig2A_LateShed
FL_Urine_Day_59	FL	59	ATTTTATGTAC	1.47777e-05	5.06084e-06	2.92	0.999867	0.999862	background1	Fig2A_LateShed
FL_Urine_Day_59	FL	59	GTGTGAAGTTAA	1.47746e-05	5.05978e-06	2.92	0.999872	0.999867	background2	Fig2A_LateShed
FL_Urine_Day_59	FL	59	GATGCCCTAAAC	1.47497e-05	5.05128e-06	2.92	0.999877	0.999872	background1	Fig2A_LateShed
FL_Urine_Day_59	FL	59	ACAAGTAAGTAC	1.4413e-05	4.93597e-06	2.92	0.999882	0.999877	background2	Fig2A_LateShed
FL_Urine_Day_59	FL	59	GAATCCATGTGT	1.43023e-05	4.89806e-06	2.92	0.999887	0.999882	background1	Fig2A_LateShed
FL_Urine_Day_59	FL	59	GCGCCTCTACTC	1.42501e-05	4.88017e-06	2.92	0.999892	0.999887	background2	Fig2A_LateShed
FL_Urine_Day_59	FL	59	TAAAACATGACC	1.41632e-05	4.85042e-06	2.92	0.999897	0.999892	background1	Fig2A_LateShed
FL_Urine_Day_59	FL	59	GAGACTAAAGCG	1.41415e-05	4.84298e-06	2.92	0.999901	0.999897	background2	Fig2A_LateShed
FL_Urine_Day_59	FL	59	CACCATGATAGA	1.41151e-05	4.83394e-06	2.92	0.999906	0.999901	background1	Fig2A_LateShed
FL_Urine_Day_59	FL	59	GCTGCGGGTGGA	1.4081e-05	4.82225e-06	2.92	0.999911	0.999906	background2	Fig2A_LateShed
FL_Urine_Day_59	FL	59	GACCACAAATG	1.39874e-05	4.79019e-06	2.92	0.999916	0.999911	GACCACAAATG	Fig2A_LateShed
FL_Urine_Day_59	FL	59	AGAGGAAAGAAG	1.39693e-05	4.78399e-06	2.92	0.999921	0.999916	background2	Fig2A_LateShed
FL_Urine_Day_59	FL	59	TTACGCATGATG	1.39165e-05	4.76593e-06	2.92	0.999925	0.999921	background1	Fig2A_LateShed
FL_Urine_Day_59	FL	59	GCCTACGTACAT	1.39052e-05	4.76205e-06	2.92	0.99993	0.999925	background2	Fig2A_LateShed
FL_Urine_Day_59	FL	59	GCAATCTATACT	1.38891e-05	4.75654e-06	2.92	0.999935	0.99993	background1	Fig2A_LateShed
FL_Urine_Day_59	FL	59	AACCATAACA	1.3824e-05	4.73424e-06	2.92	0.99994	0.999935	background2	Fig2A_LateShed
FL_Urine_Day_59	FL	59	ATCCCAAGTCAT	1.38214e-05	4.73335e-06	2.92	0.999944	0.99994	background1	Fig2A_LateShed
FL_Urine_Day_59	FL	59	CGGTACTTCATG	1.38172e-05	4.73192e-06	2.92	0.999949	0.999944	background2	Fig2A_LateShed
FL_Urine_Day_59	FL	59	CTGAAGGTGTGA	1.37557e-05	4.71084e-06	2.92	0.999954	0.999949	background1	Fig2A_LateShed
FL_Urine_Day_59	FL	59	AGATTCCCATAG	1.37536e-05	4.71013e-06	2.92	0.999958	0.999954	background2	Fig2A_LateShed
FL_Urine_Day_59	FL	59	TACACATAGAGT	1.37025e-05	4.69265e-06	2.92	0.999963	0.999958	background1	Fig2A_LateShed
FL_Urine_Day_59	FL	59	CTCCAGGTCAGG	1.35927e-05	4.65505e-06	2.92	0.999968	0.999963	background2	Fig2A_LateShed
FL_Urine_Day_59	FL	59	CATTGTGGGATT	1.35814e-05	4.65115e-06	2.92	0.999972	0.999968	background1	Fig2A_LateShed
FL_Urine_Day_59	FL	59	ATGAACGTAACT	1.35162e-05	4.62883e-06	2.92	0.999977	0.999972	background2	Fig2A_LateShed
FL_Urine_Day_59	FL	59	TGTTAGATATCC	1.35115e-05	4.62724e-06	2.92	0.999982	0.999977	background1	Fig2A_LateShed
FL_Urine_Day_59	FL	59	CATTGAAATTAG	1.34805e-05	4.61661e-06	2.92	0.999986	0.999982	background2	Fig2A_LateShed
FL_Urine_Day_59	FL	59	CACATGGTCAT	1.34338e-05	4.6006e-06	2.92	0.999991	0.999986	background1	Fig2A_LateShed
FL_Urine_Day_59	FL	59	CATATGACTTTA	1.32571e-05	4.54009e-06	2.92	0.999996	0.999991	background2	Fig2A_LateShed
FL_Urine_Day_59	FL	59	GCTCTCCAACAG	1.31112e-05	4.49014e-06	2.92	1	0.999996	GCTCTCCAACAG	Fig2A_LateShed
FL_Urine_Day_59	FL	59	CAACAC	0	0	2.92	1	1	background2	Fig2A_LateShed
FL_Urine_Day_59	FL	59	ACAACCATGTTA	0	0	2.92	1	1	background1	Fig2A_LateShed
FL_Urine_Day_59	FL	59	ACTACCATGTGA	0	0	2.92	1	1	background2	Fig2A_LateShed
FL_Urine_Day_59	FL	59	ATTCGTCTAACG	0	0	2.92	1	1	background1	Fig2A_LateShed
FL_Urine_Day_59	FL	59	CCAATCCTGAGT	0	0	2.92	1	1	background2	Fig2A_LateShed
FL_Urine_Day_59	FL	59	ACATATTGGAAG	0	0	2.92	1	1	ACATATTGGAAG	Fig2A_LateShed
FL_Urine_Day_59	FL	59	GTTTATGAGG	0	0	2.92	1	1	background2	Fig2A_LateShed
FL_Urine_Day_59	FL	59	TCAAGATAGGGT	0	0	2.92	1	1	background1	Fig2A_LateShed
FL_Urine_Day_59	FL	59	TTTCTCGCTAGG	0	0	2.92	1	1	background2	Fig2A_LateShed
FL_Urine_Day_59	FL	59	AGTGG	0	0	2.92	1	1	background1	Fig2A_LateShed
FL_Urine_Day_59	FL	59	GGCTCTACGATG	0	0	2.92	1	1	background2	Fig2A_LateShed
FL_Urine_Day_59	FL	59	GATATCCGTGCC	0	0	2.92	1	1	background1	Fig2A_LateShed
FL_Urine_Day_59	FL	59	ATCCTTAAATTC	0	0	2.92	1	1	ATCCTTAAATTC	Fig2A_LateShed
FL_Urine_Day_59	FL	59	GACAACAATGGT	0	0	2.92	1	1	background1	Fig2A_LateShed
FL_Urine_Day_59	FL	59	AGGGTGTCGAGA	0	0	2.92	1	1	background2	Fig2A_LateShed
FL_Urine_Day_59	FL	59	TGTCGTTGGTGT	0	0	2.92	1	1	background1	Fig2A_LateShed
FL_Urine_Day_59	FL	59	GTGAATGCTTGC	0	0	2.92	1	1	background2	Fig2A_LateShed
FL_Urine_Day_59	FL	59	GTCATAGAAAGA	0	0	2.92	1	1	GTCATAGAAAGA	Fig2A_LateShed
FL_Urine_Day_59	FL	59	TTTGAGCAACAT	0	0	2.92	1	1	background2	Fig2A_LateShed
FL_Urine_Day_59	FL	59	GTACCCATCTCT	0	0	2.92	1	1	GTACCCATCTCT	Fig2A_LateShed
FL_Urine_Day_59	FL	59	CATGTCGTGAAG	0	0	2.92	1	1	background2	Fig2A_LateShed
FL_Urine_Day_59	FL	59	GTCGAGGTTTAT	0	0	2.92	1	1	background1	Fig2A_LateShed
FL_Urine_Day_59	FL	59	AGTACCCGTTTG	0	0	2.92	1	1	background2	Fig2A_LateShed
FL_Urine_Day_59	FL	59	CCGTCCGAGAT	0	0	2.92	1	1	background1	Fig2A_LateShed
FL_Urine_Day_59	FL	59	CTCTGCCCACCG	0	0	2.92	1	1	background2	Fig2A_LateShed
FL_Urine_Day_59	FL	59	CCTATCCGTCAG	0	0	2.92	1	1	background1	Fig2A_LateShed
FL_Urine_Day_59	FL	59	CAATAAAAACGT	0	0	2.92	1	1	background2	Fig2A_LateShed
FL_Urine_Day_59	FL	59	TTCCCTCTCGAT	0	0	2.92	1	1	background1	Fig2A_LateShed
FL_Urine_Day_59	FL	59	CTGGTCGTTCGT	0	0	2.92	1	1	background2	Fig2A_LateShed
FL_Urine_Day_59	FL	59	ACAACCGGCAGG	0	0	2.92	1	1	background1	Fig2A_LateShed
FL_Urine_Day_59	FL	59	CGTAATAAACCT	0	0	2.92	1	1	background2	Fig2A_LateShed
FL_Urine_Day_59	FL	59	AGCTTCTAACTT	0	0	2.92	1	1	background1	Fig2A_LateShed
FL_Urine_Day_59	FL	59	CAAGATCTACAT	0	0	2.92	1	1	background2	Fig2A_LateShed
FL_Urine_Day_59	FL	59	ACGCTGTGGCAA	0	0	2.92	1	1	background1	Fig2A_LateShed
FL_Urine_Day_59	FL	59	CCGCCAAAGTCG	0	0	2.92	1	1	background2	Fig2A_LateShed
FL_Urine_Day_59	FL	59	CCGGATTC	0	0	2.92	1	1	background1	Fig2A_LateShed
FL_Urine_Day_59	FL	59	TTTTGGGTACTG	0	0	2.92	1	1	background2	Fig2A_LateShed
FL_Urine_Day_59	FL	59	TATAGTATCT	0	0	2.92	1	1	background1	Fig2A_LateShed
FL_Urine_Day_59	FL	59	ACAACACATCTC	0	0	2.92	1	1	background2	Fig2A_LateShed
FL_Urine_Day_59	FL	59	CACACCGAAAGA	0	0	2.92	1	1	background1	Fig2A_LateShed
FL_Urine_Day_59	FL	59	AGATGTGATCCT	0	0	2.92	1	1	background2	Fig2A_LateShed
FL_Urine_Day_59	FL	59	GTCTACAAGACT	0	0	2.92	1	1	GTCTACAAGACT	Fig2A_LateShed
FL_Urine_Day_59	FL	59	ACGAATAGAGCA	0	0	2.92	1	1	background2	Fig2A_LateShed
FL_Urine_Day_59	FL	59	ACAAGAATAGGT	0	0	2.92	1	1	background1	Fig2A_LateShed
FL_Urine_Day_59	FL	59	GAATAACATGAA	0	0	2.92	1	1	background2	Fig2A_LateShed
FL_Urine_Day_59	FL	59	AAATAGAAAAGT	0	0	2.92	1	1	background1	Fig2A_LateShed
FL_Urine_Day_59	FL	59	ATCTTGGTAACA	0	0	2.92	1	1	background2	Fig2A_LateShed
FL_Urine_Day_59	FL	59	ACATATACGAGG	0	0	2.92	1	1	background1	Fig2A_LateShed
FL_Urine_Day_59	FL	59	CTCACCAAGATG	0	0	2.92	1	1	background2	Fig2A_LateShed
FL_Urine_Day_59	FL	59	CAATAAACTTTG	0	0	2.92	1	1	background1	Fig2A_LateShed
FL_Urine_Day_59	FL	59	CCACGGCCTCT	0	0	2.92	1	1	background2	Fig2A_LateShed
FL_Urine_Day_59	FL	59	TCCCCCACATAA	0	0	2.92	1	1	background1	Fig2A_LateShed
FL_Urine_Day_59	FL	59	GGTGGCAGTGAC	0	0	2.92	1	1	background2	Fig2A_LateShed
FL_Urine_Day_59	FL	59	GAAACAATGGTT	0	0	2.92	1	1	background1	Fig2A_LateShed
FL_Urine_Day_59	FL	59	ACAATAAAGGGT	0	0	2.92	1	1	background2	Fig2A_LateShed
FL_Urine_Day_59	FL	59	GTTTCCGTTGTA	0	0	2.92	1	1	background1	Fig2A_LateShed
FL_Urine_Day_59	FL	59	CATTCGAAAGAT	0	0	2.92	1	1	background2	Fig2A_LateShed
FL_Urine_Day_59	FL	59	CGCACCGA	0	0	2.92	1	1	background1	Fig2A_LateShed
FL_Urine_Day_59	FL	59	ATCATATGCTC	0	0	2.92	1	1	background2	Fig2A_LateShed
FL_Urine_Day_59	FL	59	TCACACCTGTGT	0	0	2.92	1	1	background1	Fig2A_LateShed
FL_Urine_Day_59	FL	59	CGTATTGTGTGA	0	0	2.92	1	1	CGTATTGTGTGA	Fig2A_LateShed
FL_Urine_Day_59	FL	59	GCAAACGAT	0	0	2.92	1	1	background1	Fig2A_LateShed
FL_Urine_Day_59	FL	59	CCAGACGTGACA	0	0	2.92	1	1	background2	Fig2A_LateShed
FL_Urine_Day_59	FL	59	CCTTGCTAGTGT	0	0	2.92	1	1	background1	Fig2A_LateShed
FL_Urine_Day_59	FL	59	ACCCAATCAGT	0	0	2.92	1	1	background2	Fig2A_LateShed
FL_Urine_Day_59	FL	59	AGCACCCTATAT	0	0	2.92	1	1	background1	Fig2A_LateShed
FL_Urine_Day_59	FL	59	ACGGGGTATC	0	0	2.92	1	1	background2	Fig2A_LateShed
FL_Urine_Day_59	FL	59	ACCACA	0	0	2.92	1	1	background1	Fig2A_LateShed
FL_Urine_Day_59	FL	59	CGGA	0	0	2.92	1	1	background2	Fig2A_LateShed
FL_Urine_Day_59	FL	59	GATACCGAGCTG	0	0	2.92	1	1	background1	Fig2A_LateShed
FL_Urine_Day_59	FL	59	TAGCTTAGCGTG	0	0	2.92	1	1	background2	Fig2A_LateShed
FL_Urine_Day_59	FL	59	CCCTGCACATGT	0	0	2.92	1	1	background1	Fig2A_LateShed
FL_Urine_Day_59	FL	59	ATGCAGAGACGA	0	0	2.92	1	1	background2	Fig2A_LateShed
FL_Urine_Day_59	FL	59	ACCCCAATAT	0	0	2.92	1	1	background1	Fig2A_LateShed
FL_Urine_Day_59	FL	59	GAATCTCTGTAT	0	0	2.92	1	1	background2	Fig2A_LateShed
FL_Urine_Day_59	FL	59	TGTAGGATCTGT	0	0	2.92	1	1	background1	Fig2A_LateShed
FL_Urine_Day_59	FL	59	ACTTCTGGATCA	0	0	2.92	1	1	background2	Fig2A_LateShed
FL_Urine_Day_59	FL	59	GTAACTTCAAAG	0	0	2.92	1	1	background1	Fig2A_LateShed
FL_Urine_Day_59	FL	59	ACATGAGATGTA	0	0	2.92	1	1	background2	Fig2A_LateShed
FL_Urine_Day_59	FL	59	ACTCAAGGGCAA	0	0	2.92	1	1	background1	Fig2A_LateShed
FL_Urine_Day_59	FL	59	ACCATGGTGACT	0	0	2.92	1	1	background2	Fig2A_LateShed
FL_Urine_Day_59	FL	59	ACAAGTCCTTGG	0	0	2.92	1	1	background1	Fig2A_LateShed
FL_Urine_Day_59	FL	59	AGCATTCGTATT	0	0	2.92	1	1	background2	Fig2A_LateShed
FL_Urine_Day_59	FL	59	GTCGAGGGCAAT	0	0	2.92	1	1	background1	Fig2A_LateShed
FL_Urine_Day_59	FL	59	GAGGTTCAGGAG	0	0	2.92	1	1	background2	Fig2A_LateShed
FL_Urine_Day_59	FL	59	CACACTGGTCGT	0	0	2.92	1	1	background1	Fig2A_LateShed
FL_Urine_Day_59	FL	59	CCGTGAGTCAAA	0	0	2.92	1	1	background2	Fig2A_LateShed
FL_Urine_Day_59	FL	59	GAAAGCAGTACA	0	0	2.92	1	1	background1	Fig2A_LateShed
FL_Urine_Day_59	FL	59	ACGCCGGTAACA	0	0	2.92	1	1	background2	Fig2A_LateShed
FL_Urine_Day_59	FL	59	GCCTCGAGATAT	0	0	2.92	1	1	background1	Fig2A_LateShed
FL_Urine_Day_59	FL	59	CCACTTG	0	0	2.92	1	1	background2	Fig2A_LateShed
FL_Urine_Day_59	FL	59	CACGTCATGACT	0	0	2.92	1	1	background1	Fig2A_LateShed
FL_Urine_Day_59	FL	59	CACATAAGCATT	0	0	2.92	1	1	background2	Fig2A_LateShed
FL_Urine_Day_59	FL	59	CCGTACCACAAT	0	0	2.92	1	1	background1	Fig2A_LateShed
FL_Urine_Day_59	FL	59	TAGATCATGTTT	0	0	2.92	1	1	background2	Fig2A_LateShed
FL_Urine_Day_59	FL	59	ACCGTTGACGT	0	0	2.92	1	1	background1	Fig2A_LateShed
FL_Urine_Day_59	FL	59	CCGAAGTATCTC	0	0	2.92	1	1	background2	Fig2A_LateShed
FL_Urine_Day_59	FL	59	TGTGTGGGAACC	0	0	2.92	1	1	background1	Fig2A_LateShed
FL_Urine_Day_59	FL	59	TACATCGAGC	0	0	2.92	1	1	background2	Fig2A_LateShed
FL_Urine_Day_59	FL	59	GGCCGTATATGA	0	0	2.92	1	1	background1	Fig2A_LateShed
FL_Urine_Day_59	FL	59	ATTTACAATTGT	0	0	2.92	1	1	background2	Fig2A_LateShed
FL_Urine_Day_59	FL	59	CGATAGGCGATT	0	0	2.92	1	1	background1	Fig2A_LateShed
FL_Urine_Day_59	FL	59	CAATTACTCAAA	0	0	2.92	1	1	background2	Fig2A_LateShed
FL_Urine_Day_59	FL	59	TAGAACGAGGTC	0	0	2.92	1	1	background1	Fig2A_LateShed
FL_Urine_Day_59	FL	59	TACACGACGATC	0	0	2.92	1	1	background2	Fig2A_LateShed
FL_Urine_Day_59	FL	59	GTTCCACAATCT	0	0	2.92	1	1	GTTCCACAATCT	Fig2A_LateShed
FL_Urine_Day_59	FL	59	GAATCAGCGACA	0	0	2.92	1	1	background2	Fig2A_LateShed
FL_Urine_Day_59	FL	59	CCAAGCACGAAT	0	0	2.92	1	1	background1	Fig2A_LateShed
FL_Urine_Day_59	FL	59	ACTCATGATAGC	0	0	2.92	1	1	background2	Fig2A_LateShed
FL_Urine_Day_59	FL	59	GTGCTCAGGGTA	0	0	2.92	1	1	background1	Fig2A_LateShed
FL_Urine_Day_59	FL	59	CCACTTTAAGCG	0	0	2.92	1	1	background2	Fig2A_LateShed
FL_Urine_Day_59	FL	59	ATCAGTACTTCT	0	0	2.92	1	1	background1	Fig2A_LateShed
FL_Urine_Day_59	FL	59	CCGAGGAAGATG	0	0	2.92	1	1	background2	Fig2A_LateShed
FL_Urine_Day_59	FL	59	TGTTT	0	0	2.92	1	1	background1	Fig2A_LateShed
FL_Urine_Day_59	FL	59	GTGTTATACGCA	0	0	2.92	1	1	background2	Fig2A_LateShed
FL_Urine_Day_59	FL	59	TAAATTCAGTCT	0	0	2.92	1	1	TAAATTCAGTCT	Fig2A_LateShed
FL_Urine_Day_59	FL	59	ATGGACTTGTCT	0	0	2.92	1	1	background2	Fig2A_LateShed
FL_Urine_Day_59	FL	59	TAATACGACTCA	0	0	2.92	1	1	background1	Fig2A_LateShed
FL_Urine_Day_59	FL	59	CCGTCTGTACAT	0	0	2.92	1	1	background2	Fig2A_LateShed
FL_Urine_Day_59	FL	59	GTGTACGATTTG	0	0	2.92	1	1	background1	Fig2A_LateShed
FL_Urine_Day_59	FL	59	TAAACGGTGGAT	0	0	2.92	1	1	background2	Fig2A_LateShed
FL_Urine_Day_59	FL	59	CATCCTGTGCTT	0	0	2.92	1	1	background1	Fig2A_LateShed
FL_Urine_Day_59	FL	59	GCAATCGGGGGC	0	0	2.92	1	1	background2	Fig2A_LateShed
FL_Urine_Day_59	FL	59	CCCCGCCTCGTC	0	0	2.92	1	1	background1	Fig2A_LateShed
FL_Urine_Day_59	FL	59	CGATAGAGCGAG	0	0	2.92	1	1	background2	Fig2A_LateShed
FL_Urine_Day_59	FL	59	CCATCAGGTGTA	0	0	2.92	1	1	background1	Fig2A_LateShed
FL_Urine_Day_59	FL	59	CGAGGGGACGGT	0	0	2.92	1	1	background2	Fig2A_LateShed
FL_Urine_Day_59	FL	59	AGTTACAAGGCT	0	0	2.92	1	1	background1	Fig2A_LateShed
FL_Urine_Day_59	FL	59	CCGATCAGTGGG	0	0	2.92	1	1	background2	Fig2A_LateShed
FL_Urine_Day_59	FL	59	GTCAACAATTAG	0	0	2.92	1	1	GTCAACAATTAG	Fig2A_LateShed
FL_Urine_Day_59	FL	59	TACACGAGTGTG	0	0	2.92	1	1	background2	Fig2A_LateShed
FL_Urine_Day_59	FL	59	CCTAT	0	0	2.92	1	1	background1	Fig2A_LateShed
FL_Urine_Day_59	FL	59	TTACTTTTCAAA	0	0	2.92	1	1	background2	Fig2A_LateShed
FL_Urine_Day_59	FL	59	TACCTTTATGTA	0	0	2.92	1	1	background1	Fig2A_LateShed
FL_Urine_Day_59	FL	59	CAGCATATTGTA	0	0	2.92	1	1	CAGCATATTGTA	Fig2A_LateShed
FL_Urine_Day_59	FL	59	AAACATGGGATT	0	0	2.92	1	1	background1	Fig2A_LateShed
FL_Urine_Day_59	FL	59	ATCCTTCATACG	0	0	2.92	1	1	background2	Fig2A_LateShed
FL_Urine_Day_59	FL	59	CATACTGCTAAT	0	0	2.92	1	1	background1	Fig2A_LateShed
FL_Urine_Day_59	FL	59	TCCACAACTATA	0	0	2.92	1	1	background2	Fig2A_LateShed
FL_Urine_Day_59	FL	59	GATTGT	0	0	2.92	1	1	background1	Fig2A_LateShed
FL_Urine_Day_59	FL	59	AAACATCGAAGT	0	0	2.92	1	1	background2	Fig2A_LateShed
FL_Urine_Day_59	FL	59	GACACTAGAAGA	0	0	2.92	1	1	background1	Fig2A_LateShed
FL_Urine_Day_59	FL	59	CACGGAGACGGA	0	0	2.92	1	1	background2	Fig2A_LateShed
FL_Urine_Day_59	FL	59	ACGAGTGGGCCA	0	0	2.92	1	1	background1	Fig2A_LateShed
FL_Urine_Day_59	FL	59	CCGTCCCGTTGC	0	0	2.92	1	1	background2	Fig2A_LateShed
FL_Urine_Day_59	FL	59	AAAATAGTGCGA	0	0	2.92	1	1	AAAATAGTGCGA	Fig2A_LateShed
FL_Urine_Day_59	FL	59	ACTATCGATAAT	0	0	2.92	1	1	background2	Fig2A_LateShed
FL_Urine_Day_59	FL	59	CGATCAGCACA	0	0	2.92	1	1	background1	Fig2A_LateShed
FL_Urine_Day_59	FL	59	AGTTATACACGT	0	0	2.92	1	1	background2	Fig2A_LateShed
FL_Urine_Day_59	FL	59	GGACAGTGCTCG	0	0	2.92	1	1	background1	Fig2A_LateShed
FL_Urine_Day_59	FL	59	CATGGTGACACG	0	0	2.92	1	1	background2	Fig2A_LateShed
FL_Urine_Day_59	FL	59	ACACAAAGCATA	0	0	2.92	1	1	background1	Fig2A_LateShed
FL_Urine_Day_59	FL	59	CGATATATGGGA	0	0	2.92	1	1	background2	Fig2A_LateShed
FL_Urine_Day_59	FL	59	CTTGAAAAATG	0	0	2.92	1	1	background1	Fig2A_LateShed
FL_Urine_Day_59	FL	59	ATTGGGCATAAA	0	0	2.92	1	1	background2	Fig2A_LateShed
FL_Urine_Day_59	FL	59	CCAACTGTACAT	0	0	2.92	1	1	background1	Fig2A_LateShed
FL_Urine_Day_59	FL	59	ATTAACTGGAAC	0	0	2.92	1	1	background2	Fig2A_LateShed
FL_Urine_Day_59	FL	59	CTCCTTCTGAAT	0	0	2.92	1	1	background1	Fig2A_LateShed
FL_Urine_Day_59	FL	59	AAATACCAAGAA	0	0	2.92	1	1	background2	Fig2A_LateShed
FL_Urine_Day_59	FL	59	ATGAGAAAGAA	0	0	2.92	1	1	background1	Fig2A_LateShed
FL_Urine_Day_59	FL	59	GCTCACAGCAGC	0	0	2.92	1	1	background2	Fig2A_LateShed
FL_Urine_Day_59	FL	59	TTTCATGTCAGA	0	0	2.92	1	1	background1	Fig2A_LateShed
FL_Urine_Day_59	FL	59	CCATAGGCGCAT	0	0	2.92	1	1	background2	Fig2A_LateShed
FL_Urine_Day_59	FL	59	GATAACACATCT	0	0	2.92	1	1	background1	Fig2A_LateShed
FL_Urine_Day_59	FL	59	ACCTTTCAGATA	0	0	2.92	1	1	background2	Fig2A_LateShed
FL_Urine_Day_59	FL	59	AGAGATCTGTTT	0	0	2.92	1	1	background1	Fig2A_LateShed
FL_Urine_Day_59	FL	59	GTGTAGTGCCTT	0	0	2.92	1	1	background2	Fig2A_LateShed
FL_Urine_Day_59	FL	59	TATAACCATAGG	0	0	2.92	1	1	background1	Fig2A_LateShed
FL_Urine_Day_59	FL	59	CGTCTGATCATG	0	0	2.92	1	1	background2	Fig2A_LateShed
FL_Urine_Day_59	FL	59	ATCTACGGGAGT	0	0	2.92	1	1	background1	Fig2A_LateShed
FL_Urine_Day_59	FL	59	GCACATGCCGAG	0	0	2.92	1	1	background2	Fig2A_LateShed
FL_Urine_Day_59	FL	59	ACCAATCTCTCT	0	0	2.92	1	1	background1	Fig2A_LateShed
FL_Urine_Day_59	FL	59	GCCATCCACTTA	0	0	2.92	1	1	background2	Fig2A_LateShed
FL_Urine_Day_59	FL	59	CAGAGTA	0	0	2.92	1	1	background1	Fig2A_LateShed
FL_Urine_Day_59	FL	59	CGGTATAGGATA	0	0	2.92	1	1	background2	Fig2A_LateShed
FL_Urine_Day_59	FL	59	GCAATGACTGAA	0	0	2.92	1	1	background1	Fig2A_LateShed
FL_Urine_Day_59	FL	59	ACGCTCGGGACA	0	0	2.92	1	1	background2	Fig2A_LateShed
FL_Urine_Day_59	FL	59	TCGTTGACGCAT	0	0	2.92	1	1	background1	Fig2A_LateShed
FL_Urine_Day_59	FL	59	ACAGAAGTCATG	0	0	2.92	1	1	background2	Fig2A_LateShed
FL_Urine_Day_59	FL	59	CATCCCAGACCA	0	0	2.92	1	1	background1	Fig2A_LateShed
FL_Urine_Day_59	FL	59	TCCATTATGAAT	0	0	2.92	1	1	background2	Fig2A_LateShed
FL_Urine_Day_59	FL	59	TCTCCTGCAATT	0	0	2.92	1	1	background1	Fig2A_LateShed
FL_Urine_Day_59	FL	59	AGTGTGATGTCG	0	0	2.92	1	1	background2	Fig2A_LateShed
FL_Urine_Day_59	FL	59	TAGGCTCTTCAAT	0	0	2.92	1	1	background1	Fig2A_LateShed
FL_Urine_Day_59	FL	59	CCCGTCATCAAT	0	0	2.92	1	1	background2	Fig2A_LateShed
FL_Urine_Day_59	FL	59	ATAGCCGTGAGT	0	0	2.92	1	1	background1	Fig2A_LateShed
FL_Urine_Day_59	FL	59	ATCGGCCCTATT	0	0	2.92	1	1	background2	Fig2A_LateShed
FL_Urine_Day_59	FL	59	ACTGATTCG	0	0	2.92	1	1	background1	Fig2A_LateShed
FL_Urine_Day_59	FL	59	CTTGTACTCAGT	0	0	2.92	1	1	background2	Fig2A_LateShed
FL_Urine_Day_59	FL	59	GCTTTTCATCCA	0	0	2.92	1	1	background1	Fig2A_LateShed
FL_Urine_Day_59	FL	59	CCGTGTAAATGG	0	0	2.92	1	1	background2	Fig2A_LateShed
FL_Urine_Day_59	FL	59	CAATTCTCGAT	0	0	2.92	1	1	background1	Fig2A_LateShed
FL_Urine_Day_59	FL	59	CAGTTTAGTGAG	0	0	2.92	1	1	background2	Fig2A_LateShed
FL_Urine_Day_59	FL	59	TCGCTGACCAAA	0	0	2.92	1	1	background1	Fig2A_LateShed
FL_Urine_Day_59	FL	59	GGTTATCCACTA	0	0	2.92	1	1	background2	Fig2A_LateShed
FL_Urine_Day_59	FL	59	ACGTCGGCGGCA	0	0	2.92	1	1	background1	Fig2A_LateShed
FL_Urine_Day_59	FL	59	GAATAGGCTTCA	0	0	2.92	1	1	background2	Fig2A_LateShed
FL_Urine_Day_59	FL	59	CCAAGTACTTTA	0	0	2.92	1	1	background1	Fig2A_LateShed
FL_Urine_Day_59	FL	59	TCATGCCCACTG	0	0	2.92	1	1	background2	Fig2A_LateShed
FL_Urine_Day_59	FL	59	CACAACGAGCAG	0	0	2.92	1	1	background1	Fig2A_LateShed
FL_Urine_Day_59	FL	59	TGACGTGAATGA	0	0	2.92	1	1	background2	Fig2A_LateShed
FL_Urine_Day_59	FL	59	AGGCATAGGTCA	0	0	2.92	1	1	background1	Fig2A_LateShed
FL_Urine_Day_59	FL	59	ATTAAACATGCA	0	0	2.92	1	1	background2	Fig2A_LateShed
FL_Urine_Day_59	FL	59	CGGAAAGGCATG	0	0	2.92	1	1	background1	Fig2A_LateShed
FL_Urine_Day_59	FL	59	AAACACGGGGGG	0	0	2.92	1	1	background2	Fig2A_LateShed
FL_Urine_Day_59	FL	59	AAATAGAAGGAG	0	0	2.92	1	1	background1	Fig2A_LateShed
FL_Urine_Day_59	FL	59	ACAGACAATCTC	0	0	2.92	1	1	background2	Fig2A_LateShed
FL_Urine_Day_59	FL	59	CAATACTAGTCA	0	0	2.92	1	1	background1	Fig2A_LateShed
FL_Urine_Day_59	FL	59	AGTATAGTGGCG	0	0	2.92	1	1	background2	Fig2A_LateShed
FL_Urine_Day_59	FL	59	ACGCGCCAATGT	0	0	2.92	1	1	background1	Fig2A_LateShed
FL_Urine_Day_59	FL	59	CTTTCTATCGTA	0	0	2.92	1	1	background2	Fig2A_LateShed
FL_Urine_Day_59	FL	59	ATAAGCTGGCAC	0	0	2.92	1	1	background1	Fig2A_LateShed
FL_Urine_Day_59	FL	59	CTCCAAAA	0	0	2.92	1	1	background2	Fig2A_LateShed
FL_Urine_Day_59	FL	59	CGCAATGTTAGT	0	0	2.92	1	1	background1	Fig2A_LateShed
FL_Urine_Day_59	FL	59	AAACTCCAGTCT	0	0	2.92	1	1	background2	Fig2A_LateShed
FL_Urine_Day_59	FL	59	ACACGACCTGGA	0	0	2.92	1	1	background1	Fig2A_LateShed
FL_Urine_Day_59	FL	59	TAAGATATGTGA	0	0	2.92	1	1	background2	Fig2A_LateShed
FL_Urine_Day_59	FL	59	CTCAAGAATAGC	0	0	2.92	1	1	background1	Fig2A_LateShed
FL_Urine_Day_59	FL	59	GATATTCATCAT	0	0	2.92	1	1	background2	Fig2A_LateShed
FL_Urine_Day_59	FL	59	GAGATCCCGGTC	0	0	2.92	1	1	background1	Fig2A_LateShed
FL_Urine_Day_59	FL	59	GGGCGGATGACT	0	0	2.92	1	1	background2	Fig2A_LateShed
FL_Urine_Day_59	FL	59	ATACATGGGTTC	0	0	2.92	1	1	background1	Fig2A_LateShed
FL_Urine_Day_59	FL	59	ATTCAAGGCATC	0	0	2.92	1	1	background2	Fig2A_LateShed
FL_Urine_Day_59	FL	59	AGACCGGTCAGA	0	0	2.92	1	1	background1	Fig2A_LateShed
FL_Urine_Day_59	FL	59	CAACACGTACCC	0	0	2.92	1	1	background2	Fig2A_LateShed
FL_Urine_Day_59	FL	59	GAGAACGCATAT	0	0	2.92	1	1	background1	Fig2A_LateShed
FL_Urine_Day_59	FL	59	GTTGGC	0	0	2.92	1	1	background2	Fig2A_LateShed
FL_Urine_Day_59	FL	59	GCCCCTCATATA	0	0	2.92	1	1	background1	Fig2A_LateShed
FL_Urine_Day_59	FL	59	CCGGATTCAAGC	0	0	2.92	1	1	background2	Fig2A_LateShed
FL_Urine_Day_59	FL	59	CACATCCTGTAG	0	0	2.92	1	1	background1	Fig2A_LateShed
FL_Urine_Day_59	FL	59	GGATAGTAGGTC	0	0	2.92	1	1	background2	Fig2A_LateShed
FL_Urine_Day_59	FL	59	TGTACGAATAAT	0	0	2.92	1	1	background1	Fig2A_LateShed
FL_Urine_Day_59	FL	59	TTTCATATTACT	0	0	2.92	1	1	background2	Fig2A_LateShed
FL_Urine_Day_59	FL	59	GCTTAGAGTGAA	0	0	2.92	1	1	background1	Fig2A_LateShed
FL_Urine_Day_59	FL	59	TCCTACATGATG	0	0	2.92	1	1	background2	Fig2A_LateShed
FL_Urine_Day_59	FL	59	CAAATCGGTATA	0	0	2.92	1	1	background1	Fig2A_LateShed
FL_Urine_Day_59	FL	59	ATGGTATATAGA	0	0	2.92	1	1	background2	Fig2A_LateShed
FL_Urine_Day_59	FL	59	CGCAAGAGTTTA	0	0	2.92	1	1	background1	Fig2A_LateShed
FL_Urine_Day_59	FL	59	GCAACGGGTGGT	0	0	2.92	1	1	GCAACGGGTGGT	Fig2A_LateShed
FL_Urine_Day_59	FL	59	CAAATCTAAGTG	0	0	2.92	1	1	background1	Fig2A_LateShed
FL_Urine_Day_59	FL	59	ACCAGTTTG	0	0	2.92	1	1	ACCAGTTTG	Fig2A_LateShed
FL_Urine_Day_59	FL	59	AAATACACCATG	0	0	2.92	1	1	background1	Fig2A_LateShed
FL_Urine_Day_59	FL	59	CGATACGAGATT	0	0	2.92	1	1	background2	Fig2A_LateShed
FL_Urine_Day_59	FL	59	GTAGATGGCTGG	0	0	2.92	1	1	background1	Fig2A_LateShed
FL_Urine_Day_59	FL	59	ACAACTGTACTG	0	0	2.92	1	1	background2	Fig2A_LateShed
FL_Urine_Day_59	FL	59	CGCCTCGGGATT	0	0	2.92	1	1	background1	Fig2A_LateShed
FL_Urine_Day_59	FL	59	CGAATTCAAGT	0	0	2.92	1	1	background2	Fig2A_LateShed
FL_Urine_Day_59	FL	59	ACGATCCGCAGT	0	0	2.92	1	1	background1	Fig2A_LateShed
FL_Urine_Day_59	FL	59	GTTGAGTAGGAA	0	0	2.92	1	1	background2	Fig2A_LateShed
FL_Urine_Day_59	FL	59	GCCCTTAGGTCG	0	0	2.92	1	1	background1	Fig2A_LateShed
FL_Urine_Day_59	FL	59	GTCTGTCCGACT	0	0	2.92	1	1	background2	Fig2A_LateShed
FL_Urine_Day_59	FL	59	CTCCATGG	0	0	2.92	1	1	background1	Fig2A_LateShed
FL_Urine_Day_59	FL	59	CAAATTAATGCA	0	0	2.92	1	1	background2	Fig2A_LateShed
FL_Urine_Day_59	FL	59	CACCACAATGAA	0	0	2.92	1	1	background1	Fig2A_LateShed
FL_Urine_Day_59	FL	59	AAGCATCGATAA	0	0	2.92	1	1	background2	Fig2A_LateShed
FL_Urine_Day_59	FL	59	GAAATGACGTAT	0	0	2.92	1	1	background1	Fig2A_LateShed
FL_Urine_Day_59	FL	59	ATGGACATGGTT	0	0	2.92	1	1	background2	Fig2A_LateShed
FL_Urine_Day_59	FL	59	CGAATCCAGATG	0	0	2.92	1	1	background1	Fig2A_LateShed
FL_Urine_Day_59	FL	59	TCGATGTTCATT	0	0	2.92	1	1	background2	Fig2A_LateShed
FL_Urine_Day_59	FL	59	ACAGGGAGTACA	0	0	2.92	1	1	background1	Fig2A_LateShed
FL_Urine_Day_59	FL	59	CTGAAAGATATT	0	0	2.92	1	1	background2	Fig2A_LateShed
FL_Urine_Day_59	FL	59	ATCCTTTCTCCG	0	0	2.92	1	1	background1	Fig2A_LateShed
FL_Urine_Day_59	FL	59	ACGGACCCTCAA	0	0	2.92	1	1	background2	Fig2A_LateShed
FL_Urine_Day_59	FL	59	CCATACGGTATA	0	0	2.92	1	1	background1	Fig2A_LateShed
FL_Urine_Day_59	FL	59	CATGTACCTGGG	0	0	2.92	1	1	background2	Fig2A_LateShed
FL_Urine_Day_59	FL	59	CAGCATGAGTAA	0	0	2.92	1	1	background1	Fig2A_LateShed
FL_Urine_Day_59	FL	59	GACAGCCGATTA	0	0	2.92	1	1	background2	Fig2A_LateShed
FL_Urine_Day_59	FL	59	CAAATGG	0	0	2.92	1	1	background1	Fig2A_LateShed
FL_Urine_Day_59	FL	59	TTTACCATTAAA	0	0	2.92	1	1	background2	Fig2A_LateShed
FL_Urine_Day_59	FL	59	CCTGTT	0	0	2.92	1	1	background1	Fig2A_LateShed
FL_Urine_Day_59	FL	59	GAAT	0	0	2.92	1	1	background2	Fig2A_LateShed
FL_Urine_Day_59	FL	59	GTATCAGACAGT	0	0	2.92	1	1	background1	Fig2A_LateShed
FL_Urine_Day_59	FL	59	CGATTGGTGTTT	0	0	2.92	1	1	background2	Fig2A_LateShed
FL_Urine_Day_59	FL	59	GGGTTGAGGTAA	0	0	2.92	1	1	background1	Fig2A_LateShed
FL_Urine_Day_59	FL	59	CTGTCGAGGGTA	0	0	2.92	1	1	background2	Fig2A_LateShed
FL_Urine_Day_59	FL	59	ACAATCTGACAAA	0	0	2.92	1	1	background1	Fig2A_LateShed
FL_Urine_Day_59	FL	59	ATCGCGGGGGGG	0	0	2.92	1	1	background2	Fig2A_LateShed
FL_Urine_Day_59	FL	59	GGTATTTCCAGG	0	0	2.92	1	1	background1	Fig2A_LateShed
FL_Urine_Day_59	FL	59	TCCTGTCTGAAT	0	0	2.92	1	1	background2	Fig2A_LateShed
FL_Urine_Day_59	FL	59	GCCCTGTCACCG	0	0	2.92	1	1	background1	Fig2A_LateShed
FL_Urine_Day_59	FL	59	AGCTCGCATTGA	0	0	2.92	1	1	background2	Fig2A_LateShed
FL_Urine_Day_59	FL	59	GAGCTTCTACCG	0	0	2.92	1	1	background1	Fig2A_LateShed
FL_Urine_Day_59	FL	59	TCTCCGGAG	0	0	2.92	1	1	background2	Fig2A_LateShed
FL_Urine_Day_59	FL	59	GAGATCTCTATC	0	0	2.92	1	1	background1	Fig2A_LateShed
FL_Urine_Day_59	FL	59	ATGACCAGCCCT	0	0	2.92	1	1	background2	Fig2A_LateShed
FL_Urine_Day_59	FL	59	CCCTGGCCCACA	0	0	2.92	1	1	background1	Fig2A_LateShed
FL_Urine_Day_59	FL	59	AGAGGTGAGTGA	0	0	2.92	1	1	background2	Fig2A_LateShed
FL_Urine_Day_59	FL	59	CGGGAGAAGTGG	0	0	2.92	1	1	background1	Fig2A_LateShed
FL_Urine_Day_59	FL	59	AGAGACCGAACA	0	0	2.92	1	1	background2	Fig2A_LateShed
FL_Urine_Day_59	FL	59	CTCCAGTACAT	0	0	2.92	1	1	background1	Fig2A_LateShed
FL_Urine_Day_59	FL	59	TCCCATATGTGT	0	0	2.92	1	1	background2	Fig2A_LateShed
FL_Urine_Day_59	FL	59	GAGCCTCAGGGT	0	0	2.92	1	1	background1	Fig2A_LateShed
FL_Urine_Day_59	FL	59	TTACATCTAAGA	0	0	2.92	1	1	background2	Fig2A_LateShed
FL_Urine_Day_59	FL	59	TATGAAGA	0	0	2.92	1	1	background1	Fig2A_LateShed
FL_Urine_Day_59	FL	59	CCATATGGATTT	0	0	2.92	1	1	background2	Fig2A_LateShed
FL_Urine_Day_59	FL	59	ATAGTTTAGACA	0	0	2.92	1	1	background1	Fig2A_LateShed
FL_Urine_Day_59	FL	59	AGCAAGAAGAGT	0	0	2.92	1	1	background2	Fig2A_LateShed
FL_Urine_Day_59	FL	59	CGCAAGAGCACC	0	0	2.92	1	1	background1	Fig2A_LateShed
FL_Urine_Day_59	FL	59	AAAATATGCCCT	0	0	2.92	1	1	background2	Fig2A_LateShed
FL_Urine_Day_59	FL	59	CATGATAACCAT	0	0	2.92	1	1	background1	Fig2A_LateShed
FL_Urine_Day_59	FL	59	AGGAAGACGTG	0	0	2.92	1	1	background2	Fig2A_LateShed
FL_Urine_Day_59	FL	59	GCCACGATCGCC	0	0	2.92	1	1	background1	Fig2A_LateShed
FL_Urine_Day_59	FL	59	ACACGTCTCGAC	0	0	2.92	1	1	background2	Fig2A_LateShed
FL_Urine_Day_59	FL	59	ACCGTTACTATT	0	0	2.92	1	1	background1	Fig2A_LateShed
FL_Urine_Day_59	FL	59	GAGCCCAGTATT	0	0	2.92	1	1	background2	Fig2A_LateShed
FL_Urine_Day_59	FL	59	TCTAATAACGAG	0	0	2.92	1	1	background1	Fig2A_LateShed
FL_Urine_Day_59	FL	59	CGACATACCCGG	0	0	2.92	1	1	background2	Fig2A_LateShed
FL_Urine_Day_59	FL	59	GCCCACTTTCTA	0	0	2.92	1	1	background1	Fig2A_LateShed
FL_Urine_Day_59	FL	59	AGCACAGGATAT	0	0	2.92	1	1	background2	Fig2A_LateShed
FL_Urine_Day_59	FL	59	GAGACACCCGAA	0	0	2.92	1	1	background1	Fig2A_LateShed
FL_Urine_Day_59	FL	59	GAAATGTGGACG	0	0	2.92	1	1	background2	Fig2A_LateShed
FL_Urine_Day_59	FL	59	CAAGTTGAAGAT	0	0	2.92	1	1	background1	Fig2A_LateShed
FL_Urine_Day_59	FL	59	GCGAAGTTGCT	0	0	2.92	1	1	background2	Fig2A_LateShed
FL_Urine_Day_59	FL	59	TCTATGTCCTTT	0	0	2.92	1	1	background1	Fig2A_LateShed
FL_Urine_Day_59	FL	59	ACAGATAGTGAG	0	0	2.92	1	1	background2	Fig2A_LateShed
FL_Urine_Day_59	FL	59	CGTATTTCG	0	0	2.92	1	1	background1	Fig2A_LateShed
FL_Urine_Day_59	FL	59	GCCTGGAGAGA	0	0	2.92	1	1	background2	Fig2A_LateShed
FL_Urine_Day_59	FL	59	GATACACTATGA	0	0	2.92	1	1	background1	Fig2A_LateShed
FL_Urine_Day_59	FL	59	TTTGGTGTAAT	0	0	2.92	1	1	background2	Fig2A_LateShed
FL_Urine_Day_59	FL	59	TAAACGAGGAAG	0	0	2.92	1	1	background1	Fig2A_LateShed
FL_Urine_Day_59	FL	59	ACCCATGACGGC	0	0	2.92	1	1	background2	Fig2A_LateShed
FL_Urine_Day_59	FL	59	ACATAACCAGTA	0	0	2.92	1	1	background1	Fig2A_LateShed
FL_Urine_Day_59	FL	59	ACCCTCCGAGT	0	0	2.92	1	1	background2	Fig2A_LateShed
FL_Urine_Day_59	FL	59	TCGAGTGATATA	0	0	2.92	1	1	background1	Fig2A_LateShed
FL_Urine_Day_59	FL	59	TATTTTGGTAAT	0	0	2.92	1	1	background2	Fig2A_LateShed
FL_Urine_Day_59	FL	59	TTGGACATGCAG	0	0	2.92	1	1	background1	Fig2A_LateShed
FL_Urine_Day_59	FL	59	CACGCCATTCCA	0	0	2.92	1	1	background2	Fig2A_LateShed
FL_Urine_Day_59	FL	59	CGTGTCGAAAGG	0	0	2.92	1	1	background1	Fig2A_LateShed
FL_Urine_Day_59	FL	59	CACGATACGAGT	0	0	2.92	1	1	background2	Fig2A_LateShed
FL_Urine_Day_59	FL	59	CCCTTCATACGA	0	0	2.92	1	1	background1	Fig2A_LateShed
FL_Urine_Day_59	FL	59	TCCGATCGATAA	0	0	2.92	1	1	background2	Fig2A_LateShed
FL_Urine_Day_59	FL	59	CGTATATCTCAT	0	0	2.92	1	1	background1	Fig2A_LateShed
FL_Urine_Day_59	FL	59	CCACCCCGTTTA	0	0	2.92	1	1	background2	Fig2A_LateShed
FL_Urine_Day_59	FL	59	GTTCAGCTTTGA	0	0	2.92	1	1	background1	Fig2A_LateShed
FL_Urine_Day_59	FL	59	GTAGGGGGGGGT	0	0	2.92	1	1	background2	Fig2A_LateShed
FL_Urine_Day_59	FL	59	GTTAGTCACAT	0	0	2.92	1	1	background1	Fig2A_LateShed
FL_Urine_Day_59	FL	59	CCAGATATGCCA	0	0	2.92	1	1	CCAGATATGCCA	Fig2A_LateShed
FL_Urine_Day_59	FL	59	CGAGCCAACACA	0	0	2.92	1	1	background1	Fig2A_LateShed
FL_Urine_Day_59	FL	59	CCACGTGATGTA	0	0	2.92	1	1	background2	Fig2A_LateShed
FL_Urine_Day_59	FL	59	CGTTACACATTG	0	0	2.92	1	1	background1	Fig2A_LateShed
FL_Urine_Day_59	FL	59	GGTGAA	0	0	2.92	1	1	background2	Fig2A_LateShed
FL_Urine_Day_59	FL	59	ATCTAGATAGTA	0	0	2.92	1	1	background1	Fig2A_LateShed
FL_Urine_Day_59	FL	59	ATAACGGAGGTT	0	0	2.92	1	1	background2	Fig2A_LateShed
FL_Urine_Day_59	FL	59	GAACCTCAGATA	0	0	2.92	1	1	background1	Fig2A_LateShed
FL_Urine_Day_59	FL	59	GGTTATTGGGAG	0	0	2.92	1	1	background2	Fig2A_LateShed
FL_Urine_Day_59	FL	59	GTTCGGAAAG	0	0	2.92	1	1	background1	Fig2A_LateShed
FL_Urine_Day_59	FL	59	GATCGTATGTCA	0	0	2.92	1	1	background2	Fig2A_LateShed
FL_Urine_Day_59	FL	59	ACATTCTGGAC	0	0	2.92	1	1	background1	Fig2A_LateShed
FL_Urine_Day_59	FL	59	TATATGAGGCCG	0	0	2.92	1	1	TATATGAGGCCG	Fig2A_LateShed
FL_Urine_Day_59	FL	59	AGAGGAAG	0	0	2.92	1	1	background1	Fig2A_LateShed
FL_Urine_Day_59	FL	59	TGAGGTCAAAGG	0	0	2.92	1	1	background2	Fig2A_LateShed
FL_Urine_Day_59	FL	59	CTACGTCACAAA	0	0	2.92	1	1	background1	Fig2A_LateShed
FL_Urine_Day_59	FL	59	AAATAGAACGTG	0	0	2.92	1	1	background2	Fig2A_LateShed
FL_Urine_Day_59	FL	59	CACTTGATAATT	0	0	2.92	1	1	background1	Fig2A_LateShed
FL_Urine_Day_59	FL	59	CGTAAGGCCATC	0	0	2.92	1	1	background2	Fig2A_LateShed
FL_Urine_Day_59	FL	59	CTGAATAACGAT	0	0	2.92	1	1	background1	Fig2A_LateShed
FL_Urine_Day_59	FL	59	CTACAGTGTAAA	0	0	2.92	1	1	background2	Fig2A_LateShed
FL_Urine_Day_59	FL	59	CTACCGTATCA	0	0	2.92	1	1	background1	Fig2A_LateShed
FL_Urine_Day_59	FL	59	TTAACGACTTGA	0	0	2.92	1	1	background2	Fig2A_LateShed
FL_Urine_Day_59	FL	59	CCGGCCCCTCCG	0	0	2.92	1	1	background1	Fig2A_LateShed
FL_Urine_Day_59	FL	59	AACAAGAGAGCA	0	0	2.92	1	1	background2	Fig2A_LateShed
FL_Urine_Day_59	FL	59	CAAGATGTGTG	0	0	2.92	1	1	background1	Fig2A_LateShed
FL_Urine_Day_59	FL	59	CAAGATCAAACT	0	0	2.92	1	1	background2	Fig2A_LateShed
FL_Urine_Day_59	FL	59	AAAACAGGAAAG	0	0	2.92	1	1	background1	Fig2A_LateShed
FL_Urine_Day_59	FL	59	AGGACTCCATAT	0	0	2.92	1	1	background2	Fig2A_LateShed
FL_Urine_Day_59	FL	59	CCGTAAGAAAA	0	0	2.92	1	1	background1	Fig2A_LateShed
FL_Urine_Day_59	FL	59	GCCAGCTTGCAG	0	0	2.92	1	1	background2	Fig2A_LateShed
FL_Urine_Day_59	FL	59	GCAGTCGAGGAT	0	0	2.92	1	1	background1	Fig2A_LateShed
FL_Urine_Day_59	FL	59	AAAAGAGAACAG	0	0	2.92	1	1	background2	Fig2A_LateShed
FL_Urine_Day_59	FL	59	AAAGTAGATCGT	0	0	2.92	1	1	background1	Fig2A_LateShed
FL_Urine_Day_59	FL	59	GACGCTACTCAA	0	0	2.92	1	1	background2	Fig2A_LateShed
FL_Urine_Day_59	FL	59	GTCTCAACTTAA	0	0	2.92	1	1	background1	Fig2A_LateShed
FL_Urine_Day_59	FL	59	CATGTACT	0	0	2.92	1	1	background2	Fig2A_LateShed
FL_Urine_Day_59	FL	59	GCATGGATTTTT	0	0	2.92	1	1	background1	Fig2A_LateShed
FL_Urine_Day_59	FL	59	GGGAGGAGACGA	0	0	2.92	1	1	background2	Fig2A_LateShed
FL_Urine_Day_59	FL	59	TCCACGGTTCTG	0	0	2.92	1	1	background1	Fig2A_LateShed
FL_Urine_Day_59	FL	59	ACGGGAATAGGC	0	0	2.92	1	1	background2	Fig2A_LateShed
FL_Urine_Day_59	FL	59	CGTACTGTATCA	0	0	2.92	1	1	background1	Fig2A_LateShed
FL_Urine_Day_59	FL	59	ATTATAGGCGAG	0	0	2.92	1	1	background2	Fig2A_LateShed
FL_Urine_Day_59	FL	59	CGACATGAATCT	0	0	2.92	1	1	background1	Fig2A_LateShed
FL_Urine_Day_59	FL	59	GCGTATGTGAGT	0	0	2.92	1	1	background2	Fig2A_LateShed
FL_Urine_Day_59	FL	59	TGTACCCTGT	0	0	2.92	1	1	background1	Fig2A_LateShed
FL_Urine_Day_59	FL	59	TACACAACATGT	0	0	2.92	1	1	background2	Fig2A_LateShed
FL_Urine_Day_59	FL	59	ATACCTAGGTTG	0	0	2.92	1	1	background1	Fig2A_LateShed
FL_Urine_Day_59	FL	59	CCCTACCAAGTG	0	0	2.92	1	1	background2	Fig2A_LateShed
FL_Urine_Day_59	FL	59	ATCGGGATACAA	0	0	2.92	1	1	background1	Fig2A_LateShed
FL_Urine_Day_59	FL	59	ACACACCGGAGA	0	0	2.92	1	1	background2	Fig2A_LateShed
FL_Urine_Day_59	FL	59	ATCAATCGGG	0	0	2.92	1	1	background1	Fig2A_LateShed
FL_Urine_Day_59	FL	59	TTGATGAGTAAT	0	0	2.92	1	1	background2	Fig2A_LateShed
FL_Urine_Day_59	FL	59	GTCAACCTGCAA	0	0	2.92	1	1	background1	Fig2A_LateShed
FL_Urine_Day_59	FL	59	ATGTATGTGCAC	0	0	2.92	1	1	background2	Fig2A_LateShed
FL_Urine_Day_59	FL	59	CAGAGTCACAGG	0	0	2.92	1	1	background1	Fig2A_LateShed
FL_Urine_Day_59	FL	59	ACGGTGCAAAGT	0	0	2.92	1	1	background2	Fig2A_LateShed
FL_Urine_Day_59	FL	59	AAGTATCGTAAG	0	0	2.92	1	1	background1	Fig2A_LateShed
FL_Urine_Day_59	FL	59	CCACGTATGTGA	0	0	2.92	1	1	background2	Fig2A_LateShed
FL_Urine_Day_59	FL	59	ATATCTTCCGTA	0	0	2.92	1	1	background1	Fig2A_LateShed
FL_Urine_Day_59	FL	59	GCATATCCTAA	0	0	2.92	1	1	background2	Fig2A_LateShed
FL_Urine_Day_59	FL	59	GCCCATGTCTTG	0	0	2.92	1	1	background1	Fig2A_LateShed
FL_Urine_Day_59	FL	59	CACCTAGGCACG	0	0	2.92	1	1	background2	Fig2A_LateShed
FL_Urine_Day_59	FL	59	ACGATTACGACT	0	0	2.92	1	1	background1	Fig2A_LateShed
FL_Urine_Day_59	FL	59	TTCACCCTGTTG	0	0	2.92	1	1	TTCACCCTGTTG	Fig2A_LateShed
FL_Urine_Day_59	FL	59	GCCACCCCTTTA	0	0	2.92	1	1	background1	Fig2A_LateShed
FL_Urine_Day_59	FL	59	ACACATTGGTC	0	0	2.92	1	1	background2	Fig2A_LateShed
FL_Urine_Day_59	FL	59	ATCTACGT	0	0	2.92	1	1	background1	Fig2A_LateShed
FL_Urine_Day_59	FL	59	CATGTTCCGAGG	0	0	2.92	1	1	background2	Fig2A_LateShed
FL_Urine_Day_59	FL	59	AGCATCGTGTTA	0	0	2.92	1	1	background1	Fig2A_LateShed
FL_Urine_Day_59	FL	59	TGTTATACCCAT	0	0	2.92	1	1	background2	Fig2A_LateShed
FL_Urine_Day_59	FL	59	CCCTCCTGAACG	0	0	2.92	1	1	background1	Fig2A_LateShed
FL_Urine_Day_59	FL	59	AGACATGTCATT	0	0	2.92	1	1	background2	Fig2A_LateShed
FL_Urine_Day_59	FL	59	GGGTACTGATCA	0	0	2.92	1	1	background1	Fig2A_LateShed
FL_Urine_Day_59	FL	59	CATATGT	0	0	2.92	1	1	background2	Fig2A_LateShed
FL_Urine_Day_59	FL	59	AAGGAAATGGGT	0	0	2.92	1	1	background1	Fig2A_LateShed
FL_Urine_Day_59	FL	59	AAGGGCAAACT	0	0	2.92	1	1	background2	Fig2A_LateShed
FL_Urine_Day_59	FL	59	GCTCAGCATGAT	0	0	2.92	1	1	background1	Fig2A_LateShed
FL_Urine_Day_59	FL	59	CCCTATATTGCG	0	0	2.92	1	1	background2	Fig2A_LateShed
FL_Urine_Day_59	FL	59	ACAAAGGTTGTG	0	0	2.92	1	1	background1	Fig2A_LateShed
FL_Urine_Day_59	FL	59	CTCCTGATTGTT	0	0	2.92	1	1	background2	Fig2A_LateShed
FL_Urine_Day_59	FL	59	GATGACCTGGGA	0	0	2.92	1	1	background1	Fig2A_LateShed
FL_Urine_Day_59	FL	59	AGACCAAAGG	0	0	2.92	1	1	background2	Fig2A_LateShed
FL_Urine_Day_59	FL	59	CCCGCCTAAAGA	0	0	2.92	1	1	background1	Fig2A_LateShed
FL_Urine_Day_59	FL	59	TCCGCCGATCGT	0	0	2.92	1	1	background2	Fig2A_LateShed
FL_Urine_Day_59	FL	59	ACCTTAGT	0	0	2.92	1	1	background1	Fig2A_LateShed
FL_Urine_Day_59	FL	59	ATAGATTTGCGG	0	0	2.92	1	1	background2	Fig2A_LateShed
FL_Urine_Day_59	FL	59	CTGAGTACGAAT	0	0	2.92	1	1	background1	Fig2A_LateShed
FL_Urine_Day_59	FL	59	AGTAGGTAGGTT	0	0	2.92	1	1	background2	Fig2A_LateShed
FL_Urine_Day_59	FL	59	AAGATAGGGGTA	0	0	2.92	1	1	background1	Fig2A_LateShed
FL_Urine_Day_59	FL	59	CCAAAGGTCATA	0	0	2.92	1	1	background2	Fig2A_LateShed
FL_Urine_Day_59	FL	59	GAGTATTGATCC	0	0	2.92	1	1	GAGTATTGATCC	Fig2A_LateShed
FL_Urine_Day_59	FL	59	GTCTAGTATGAG	0	0	2.92	1	1	background2	Fig2A_LateShed
FL_Urine_Day_59	FL	59	AGGCCTGTGCGT	0	0	2.92	1	1	background1	Fig2A_LateShed
FL_Urine_Day_59	FL	59	AGCGTAGGCTGG	0	0	2.92	1	1	background2	Fig2A_LateShed
FL_Urine_Day_59	FL	59	GGATAGGGACAT	0	0	2.92	1	1	background1	Fig2A_LateShed
FL_Urine_Day_59	FL	59	TTTCCTCTGTGT	0	0	2.92	1	1	background2	Fig2A_LateShed
FL_Urine_Day_59	FL	59	CCCAGTTCGTCG	0	0	2.92	1	1	background1	Fig2A_LateShed
FL_Urine_Day_59	FL	59	GATAACGATCCA	0	0	2.92	1	1	background2	Fig2A_LateShed
FL_Urine_Day_59	FL	59	TGAATGGTGAGG	0	0	2.92	1	1	background1	Fig2A_LateShed
FL_Urine_Day_59	FL	59	CCAAACGACAAA	0	0	2.92	1	1	background2	Fig2A_LateShed
FL_Urine_Day_59	FL	59	CTCACCGTTATT	0	0	2.92	1	1	background1	Fig2A_LateShed
FL_Urine_Day_59	FL	59	CAGCCTAATAAT	0	0	2.92	1	1	background2	Fig2A_LateShed
FL_Urine_Day_59	FL	59	CACCACCCATGC	0	0	2.92	1	1	background1	Fig2A_LateShed
FL_Urine_Day_59	FL	59	CGAGTTATAGTG	0	0	2.92	1	1	background2	Fig2A_LateShed
FL_Urine_Day_59	FL	59	GCAACCTCGTA	0	0	2.92	1	1	background1	Fig2A_LateShed
FL_Urine_Day_59	FL	59	CTAGGTGGTGCT	0	0	2.92	1	1	background2	Fig2A_LateShed
FL_Urine_Day_59	FL	59	TGCGAGTGATG	0	0	2.92	1	1	background1	Fig2A_LateShed
FL_Urine_Day_59	FL	59	ATTATACTGGCG	0	0	2.92	1	1	background2	Fig2A_LateShed
FL_Urine_Day_59	FL	59	GAAATCTGACT	0	0	2.92	1	1	GAAATCTGACT	Fig2A_LateShed
FL_Urine_Day_59	FL	59	CGTCGAAGAC	0	0	2.92	1	1	background2	Fig2A_LateShed
FL_Urine_Day_59	FL	59	GGATGTTGGTAA	0	0	2.92	1	1	background1	Fig2A_LateShed
FL_Urine_Day_59	FL	59	CTTCCCACCACG	0	0	2.92	1	1	CTTCCCACCACG	Fig2A_LateShed
FL_Urine_Day_59	FL	59	ACAACACAGCGA	0	0	2.92	1	1	background1	Fig2A_LateShed
FL_Urine_Day_59	FL	59	ACGATTCTCAAG	0	0	2.92	1	1	background2	Fig2A_LateShed
FL_Urine_Day_59	FL	59	GCACTAGTATGG	0	0	2.92	1	1	background1	Fig2A_LateShed
FL_Urine_Day_59	FL	59	CAAGTTGTCAGG	0	0	2.92	1	1	background2	Fig2A_LateShed
FL_Urine_Day_59	FL	59	CAGCTATTACAT	0	0	2.92	1	1	background1	Fig2A_LateShed
FL_Urine_Day_59	FL	59	CTTGTAATGA	0	0	2.92	1	1	background2	Fig2A_LateShed
FL_Urine_Day_59	FL	59	TAAAAAATTACC	0	0	2.92	1	1	background1	Fig2A_LateShed
FL_Urine_Day_59	FL	59	CTTTCCCTCCGT	0	0	2.92	1	1	background2	Fig2A_LateShed
FL_Urine_Day_59	FL	59	CGCGTTCCGAAA	0	0	2.92	1	1	background1	Fig2A_LateShed
FL_Urine_Day_59	FL	59	TCAACCGGTAGC	0	0	2.92	1	1	background2	Fig2A_LateShed
FL_Urine_Day_59	FL	59	TACATCCAATTA	0	0	2.92	1	1	background1	Fig2A_LateShed
FL_Urine_Day_59	FL	59	AAGGACACCGGG	0	0	2.92	1	1	background2	Fig2A_LateShed
FL_Urine_Day_59	FL	59	ACCCATTGTCAA	0	0	2.92	1	1	background1	Fig2A_LateShed
FL_Urine_Day_59	FL	59	CTGCGTAGAGAA	0	0	2.92	1	1	background2	Fig2A_LateShed
FL_Urine_Day_59	FL	59	TCAATCAGT	0	0	2.92	1	1	background1	Fig2A_LateShed
FL_Urine_Day_59	FL	59	CCGATCCAACGT	0	0	2.92	1	1	background2	Fig2A_LateShed
FL_Urine_Day_59	FL	59	AGTAACGATGCT	0	0	2.92	1	1	background1	Fig2A_LateShed
FL_Urine_Day_59	FL	59	TTACTTACGAA	0	0	2.92	1	1	background2	Fig2A_LateShed
FL_Urine_Day_59	FL	59	CCCGTACAT	0	0	2.92	1	1	background1	Fig2A_LateShed
FL_Urine_Day_59	FL	59	GTTACCCAATCG	0	0	2.92	1	1	background2	Fig2A_LateShed
FL_Urine_Day_59	FL	59	CATCCTCGGAAC	0	0	2.92	1	1	background1	Fig2A_LateShed
FL_Urine_Day_59	FL	59	GTCACTCTCGCA	0	0	2.92	1	1	background2	Fig2A_LateShed
FL_Urine_Day_59	FL	59	AAGCTCCCGGAA	0	0	2.92	1	1	background1	Fig2A_LateShed
FL_Urine_Day_59	FL	59	ATTATTCAAAGG	0	0	2.92	1	1	background2	Fig2A_LateShed
FL_Urine_Day_59	FL	59	TATAGGCATGTT	0	0	2.92	1	1	background1	Fig2A_LateShed
FL_Urine_Day_59	FL	59	ACTTGAGGGGGC	0	0	2.92	1	1	background2	Fig2A_LateShed
FL_Urine_Day_59	FL	59	GAAAGTTCGC	0	0	2.92	1	1	background1	Fig2A_LateShed
FL_Urine_Day_59	FL	59	TTCAATTA	0	0	2.92	1	1	background2	Fig2A_LateShed
FL_Urine_Day_59	FL	59	ACCAAGGTACGT	0	0	2.92	1	1	background1	Fig2A_LateShed
FL_Urine_Day_59	FL	59	AAAGATGGCACA	0	0	2.92	1	1	background2	Fig2A_LateShed
FL_Urine_Day_59	FL	59	CGCCTCACGGCT	0	0	2.92	1	1	background1	Fig2A_LateShed
FL_Urine_Day_59	FL	59	GCACACCCTATA	0	0	2.92	1	1	background2	Fig2A_LateShed
FL_Urine_Day_59	FL	59	TTACTTGTGTTT	0	0	2.92	1	1	background1	Fig2A_LateShed
FL_Urine_Day_59	FL	59	GTGGCAAG	0	0	2.92	1	1	background2	Fig2A_LateShed
FL_Urine_Day_59	FL	59	CCTGTGGTTGTG	0	0	2.92	1	1	background1	Fig2A_LateShed
FL_Urine_Day_59	FL	59	TCACGGGGTGCT	0	0	2.92	1	1	background2	Fig2A_LateShed
FL_Urine_Day_59	FL	59	ACGAAGCACTTT	0	0	2.92	1	1	background1	Fig2A_LateShed
FL_Urine_Day_59	FL	59	CACTGCCATCGA	0	0	2.92	1	1	background2	Fig2A_LateShed
FL_Urine_Day_59	FL	59	GACCTGGTGTTT	0	0	2.92	1	1	background1	Fig2A_LateShed
FL_Urine_Day_59	FL	59	GAAATGTCAACC	0	0	2.92	1	1	background2	Fig2A_LateShed
FL_Urine_Day_59	FL	59	CTGTAAATCTGG	0	0	2.92	1	1	background1	Fig2A_LateShed
FL_Urine_Day_59	FL	59	CCTCAATCAAA	0	0	2.92	1	1	background2	Fig2A_LateShed
FL_Urine_Day_59	FL	59	GTTCCGT	0	0	2.92	1	1	background1	Fig2A_LateShed
FL_Urine_Day_59	FL	59	GACACTCAGCTA	0	0	2.92	1	1	background2	Fig2A_LateShed
FL_Urine_Day_59	FL	59	GAAATGAAGTTG	0	0	2.92	1	1	background1	Fig2A_LateShed
FL_Urine_Day_59	FL	59	CTTGACAGCACG	0	0	2.92	1	1	background2	Fig2A_LateShed
FL_Urine_Day_59	FL	59	AGAGGCCAAACA	0	0	2.92	1	1	background1	Fig2A_LateShed
FL_Urine_Day_59	FL	59	GCCACAGTGACC	0	0	2.92	1	1	background2	Fig2A_LateShed
FL_Urine_Day_59	FL	59	ACGATCCGGTTG	0	0	2.92	1	1	background1	Fig2A_LateShed
FL_Urine_Day_59	FL	59	GCTGAGGTACGC	0	0	2.92	1	1	background2	Fig2A_LateShed
FL_Urine_Day_59	FL	59	AATGAATACTT	0	0	2.92	1	1	background1	Fig2A_LateShed
FL_Urine_Day_59	FL	59	GCCCTGGCCTTC	0	0	2.92	1	1	background2	Fig2A_LateShed
FL_Urine_Day_59	FL	59	CCATATGCATTC	0	0	2.92	1	1	background1	Fig2A_LateShed
FL_Urine_Day_59	FL	59	ACATATCGACGG	0	0	2.92	1	1	background2	Fig2A_LateShed
FL_Urine_Day_59	FL	59	TGTCTCGTAGTA	0	0	2.92	1	1	background1	Fig2A_LateShed
FL_Urine_Day_59	FL	59	CCACTTAATATA	0	0	2.92	1	1	background2	Fig2A_LateShed
FL_Urine_Day_59	FL	59	ACCCGTTACCTT	0	0	2.92	1	1	background1	Fig2A_LateShed
FL_Urine_Day_59	FL	59	GACAGTAT	0	0	2.92	1	1	background2	Fig2A_LateShed
FL_Urine_Day_59	FL	59	GGATATAGCGG	0	0	2.92	1	1	background1	Fig2A_LateShed
FL_Urine_Day_59	FL	59	CCCGAGAGTCAT	0	0	2.92	1	1	background2	Fig2A_LateShed
FL_Urine_Day_59	FL	59	AGCCGCTGTCAT	0	0	2.92	1	1	background1	Fig2A_LateShed
FL_Urine_Day_59	FL	59	ACCCCCACTATC	0	0	2.92	1	1	background2	Fig2A_LateShed
FL_Urine_Day_59	FL	59	GCCTTT	0	0	2.92	1	1	background1	Fig2A_LateShed
FL_Urine_Day_59	FL	59	GCTACGCCAGGC	0	0	2.92	1	1	background2	Fig2A_LateShed
FL_Urine_Day_59	FL	59	CGGAAGGTCATG	0	0	2.92	1	1	background1	Fig2A_LateShed
FL_Urine_Day_59	FL	59	GGTTAGACTGGG	0	0	2.92	1	1	background2	Fig2A_LateShed
FL_Urine_Day_59	FL	59	CACTTTAATTTG	0	0	2.92	1	1	background1	Fig2A_LateShed
FL_Urine_Day_59	FL	59	GTGTTAGGCCCC	0	0	2.92	1	1	background2	Fig2A_LateShed
FL_Urine_Day_59	FL	59	CCGCTCAATCGT	0	0	2.92	1	1	background1	Fig2A_LateShed
FL_Urine_Day_59	FL	59	CCATCTG	0	0	2.92	1	1	CCATCTG	Fig2A_LateShed
FL_Urine_Day_59	FL	59	CGACTTG	0	0	2.92	1	1	background1	Fig2A_LateShed
FL_Urine_Day_59	FL	59	CGCTTCCTCCGC	0	0	2.92	1	1	background2	Fig2A_LateShed
FL_Urine_Day_59	FL	59	CACTGGAGAGAT	0	0	2.92	1	1	background1	Fig2A_LateShed
FL_Urine_Day_59	FL	59	GAAAAGAAGACT	0	0	2.92	1	1	background2	Fig2A_LateShed
FL_Urine_Day_59	FL	59	GTCACTCTGTCC	0	0	2.92	1	1	background1	Fig2A_LateShed
FL_Urine_Day_59	FL	59	ACCAGGTGAGAT	0	0	2.92	1	1	background2	Fig2A_LateShed
FL_Urine_Day_59	FL	59	CGAAACGGGAGG	0	0	2.92	1	1	background1	Fig2A_LateShed
FL_Urine_Day_59	FL	59	CTTTTGTGTTCA	0	0	2.92	1	1	background2	Fig2A_LateShed
FL_Urine_Day_59	FL	59	ACGACTAATTCT	0	0	2.92	1	1	background1	Fig2A_LateShed
FL_Urine_Day_59	FL	59	ACACAGGCTTAG	0	0	2.92	1	1	background2	Fig2A_LateShed
FL_Urine_Day_59	FL	59	GGAAGTTCTAGT	0	0	2.92	1	1	background1	Fig2A_LateShed
FL_Urine_Day_59	FL	59	GAGCTTAACAAG	0	0	2.92	1	1	background2	Fig2A_LateShed
FL_Urine_Day_59	FL	59	CCGAGGTGCTAT	0	0	2.92	1	1	background1	Fig2A_LateShed
FL_Urine_Day_59	FL	59	CACACCGAGTT	0	0	2.92	1	1	background2	Fig2A_LateShed
FL_Urine_Day_59	FL	59	GGCATTCCGGCT	0	0	2.92	1	1	background1	Fig2A_LateShed
FL_Urine_Day_59	FL	59	ACGCTTGCATGT	0	0	2.92	1	1	background2	Fig2A_LateShed
FL_Urine_Day_59	FL	59	ACACGCCGATAT	0	0	2.92	1	1	background1	Fig2A_LateShed
FL_Urine_Day_59	FL	59	ATACAGGATT	0	0	2.92	1	1	background2	Fig2A_LateShed
FL_Urine_Day_59	FL	59	ACAGACGCACAT	0	0	2.92	1	1	background1	Fig2A_LateShed
FL_Urine_Day_59	FL	59	GTAGCGAGAGGT	0	0	2.92	1	1	background2	Fig2A_LateShed
FL_Urine_Day_59	FL	59	ACGTTTGCGGAT	0	0	2.92	1	1	background1	Fig2A_LateShed
FL_Urine_Day_59	FL	59	CCCCTTCATATT	0	0	2.92	1	1	background2	Fig2A_LateShed
FL_Urine_Day_59	FL	59	GTTAGCGGGCCA	0	0	2.92	1	1	background1	Fig2A_LateShed
FL_Urine_Day_59	FL	59	GCATCCACTTTG	0	0	2.92	1	1	background2	Fig2A_LateShed
FL_Urine_Day_59	FL	59	AAATCGACGGTG	0	0	2.92	1	1	background1	Fig2A_LateShed
FL_Urine_Day_59	FL	59	CGAGATACGTGT	0	0	2.92	1	1	background2	Fig2A_LateShed
FL_Urine_Day_59	FL	59	TCTCAGGAGGAT	0	0	2.92	1	1	background1	Fig2A_LateShed
FL_Urine_Day_59	FL	59	ACAAACTCGATT	0	0	2.92	1	1	background2	Fig2A_LateShed
FL_Urine_Day_59	FL	59	GCATTTATTGGC	0	0	2.92	1	1	background1	Fig2A_LateShed
FL_Urine_Day_59	FL	59	AGGAAGCTGTCG	0	0	2.92	1	1	background2	Fig2A_LateShed
FL_Urine_Day_59	FL	59	AGGGTCAGGGAT	0	0	2.92	1	1	background1	Fig2A_LateShed
FL_Urine_Day_59	FL	59	TGTGTACAAGGC	0	0	2.92	1	1	background2	Fig2A_LateShed
FL_Urine_Day_59	FL	59	CAACAGGGCAAG	0	0	2.92	1	1	background1	Fig2A_LateShed
FL_Urine_Day_59	FL	59	GACCTGCATTGA	0	0	2.92	1	1	GACCTGCATTGA	Fig2A_LateShed
FL_Urine_Day_59	FL	59	CACGGGGACCGG	0	0	2.92	1	1	background1	Fig2A_LateShed
FL_Urine_Day_59	FL	59	TCTCAGAGAGAT	0	0	2.92	1	1	background2	Fig2A_LateShed
FL_Urine_Day_59	FL	59	ATTCCTGGTGTG	0	0	2.92	1	1	background1	Fig2A_LateShed
FL_Urine_Day_59	FL	59	CAGGAGTGCTAT	0	0	2.92	1	1	background2	Fig2A_LateShed
FL_Urine_Day_59	FL	59	CAGAGTAGGCGA	0	0	2.92	1	1	background1	Fig2A_LateShed
FL_Urine_Day_59	FL	59	CCTGAGATCAGT	0	0	2.92	1	1	background2	Fig2A_LateShed
FL_Urine_Day_59	FL	59	TACATGGAGAGT	0	0	2.92	1	1	background1	Fig2A_LateShed
FL_Urine_Day_59	FL	59	AGTAAGGTGTAT	0	0	2.92	1	1	background2	Fig2A_LateShed
FL_Urine_Day_59	FL	59	AAACAATAGGAA	0	0	2.92	1	1	background1	Fig2A_LateShed
FL_Urine_Day_59	FL	59	AAGAAAAAGAGG	0	0	2.92	1	1	background2	Fig2A_LateShed
FL_Urine_Day_59	FL	59	CTCATAATCATA	0	0	2.92	1	1	background1	Fig2A_LateShed
FL_Urine_Day_59	FL	59	ATACTCGGAATC	0	0	2.92	1	1	background2	Fig2A_LateShed
FL_Urine_Day_59	FL	59	TCAATGTCGAAT	0	0	2.92	1	1	background1	Fig2A_LateShed
FL_Urine_Day_59	FL	59	ACACATCCAAGA	0	0	2.92	1	1	background2	Fig2A_LateShed
FL_Urine_Day_59	FL	59	CCCAGGTACTTA	0	0	2.92	1	1	background1	Fig2A_LateShed
FL_Urine_Day_59	FL	59	ACTCGCTGTCTC	0	0	2.92	1	1	background2	Fig2A_LateShed
FL_Urine_Day_59	FL	59	CCCCCCAA	0	0	2.92	1	1	background1	Fig2A_LateShed
FL_Urine_Day_59	FL	59	GTTCTATAATGT	0	0	2.92	1	1	background2	Fig2A_LateShed
FL_Urine_Day_59	FL	59	GGTATGCTGTAA	0	0	2.92	1	1	background1	Fig2A_LateShed
FL_Urine_Day_59	FL	59	ACGCTGATCATT	0	0	2.92	1	1	background2	Fig2A_LateShed
FL_Urine_Day_59	FL	59	CATCGCCTTGAA	0	0	2.92	1	1	background1	Fig2A_LateShed
FL_Urine_Day_59	FL	59	CTGTAGTGCAAC	0	0	2.92	1	1	background2	Fig2A_LateShed
FL_Urine_Day_59	FL	59	TCGGAG	0	0	2.92	1	1	background1	Fig2A_LateShed
FL_Urine_Day_59	FL	59	ACGAGGAGGCGC	0	0	2.92	1	1	background2	Fig2A_LateShed
FL_Urine_Day_59	FL	59	AGTCCGAGTCGA	0	0	2.92	1	1	background1	Fig2A_LateShed
FL_Urine_Day_59	FL	59	CCCTTGGCGACT	0	0	2.92	1	1	background2	Fig2A_LateShed
FL_Urine_Day_59	FL	59	ACCATAAATAAG	0	0	2.92	1	1	background1	Fig2A_LateShed
FL_Urine_Day_59	FL	59	CATCGTTTGATG	0	0	2.92	1	1	background2	Fig2A_LateShed
FL_Urine_Day_59	FL	59	AACTAGGGTTGT	0	0	2.92	1	1	background1	Fig2A_LateShed
FL_Urine_Day_59	FL	59	TGAACTGAGAAG	0	0	2.92	1	1	background2	Fig2A_LateShed
FL_Urine_Day_59	FL	59	ATGTGGCAAAGG	0	0	2.92	1	1	background1	Fig2A_LateShed
FL_Urine_Day_59	FL	59	AAATATTCGCGT	0	0	2.92	1	1	background2	Fig2A_LateShed
FL_Urine_Day_59	FL	59	TCAACACACAAT	0	0	2.92	1	1	background1	Fig2A_LateShed
FL_Urine_Day_59	FL	59	CCGAATCACAGG	0	0	2.92	1	1	background2	Fig2A_LateShed
FL_Urine_Day_59	FL	59	AAAAGACAGACC	0	0	2.92	1	1	background1	Fig2A_LateShed
FL_Urine_Day_59	FL	59	CAACGCAGTCTT	0	0	2.92	1	1	background2	Fig2A_LateShed
FL_Urine_Day_59	FL	59	GTACATACCAGC	0	0	2.92	1	1	background1	Fig2A_LateShed
FL_Urine_Day_59	FL	59	CGCTATTGCCTT	0	0	2.92	1	1	background2	Fig2A_LateShed
FL_Urine_Day_59	FL	59	CTTGTGGGCAGG	0	0	2.92	1	1	background1	Fig2A_LateShed
FL_Urine_Day_59	FL	59	TCTCCTG	0	0	2.92	1	1	background2	Fig2A_LateShed
FL_Urine_Day_59	FL	59	GGAAAGATGAGT	0	0	2.92	1	1	background1	Fig2A_LateShed
FL_Urine_Day_59	FL	59	CGGGGATCGTG	0	0	2.92	1	1	background2	Fig2A_LateShed
FL_Urine_Day_59	FL	59	TTTGCCCCTGAA	0	0	2.92	1	1	background1	Fig2A_LateShed
FL_Urine_Day_59	FL	59	CGTTCCCCTACG	0	0	2.92	1	1	background2	Fig2A_LateShed
FL_Urine_Day_59	FL	59	CCCGTGCTTTAA	0	0	2.92	1	1	background1	Fig2A_LateShed
FL_Urine_Day_59	FL	59	GTCCTCATGTT	0	0	2.92	1	1	background2	Fig2A_LateShed
FL_Urine_Day_59	FL	59	GGTGACGTATTT	0	0	2.92	1	1	background1	Fig2A_LateShed
FL_Urine_Day_59	FL	59	CGAAGCACCTTC	0	0	2.92	1	1	background2	Fig2A_LateShed
FL_Urine_Day_59	FL	59	ATGTATACGCAG	0	0	2.92	1	1	background1	Fig2A_LateShed
FL_Urine_Day_59	FL	59	GCAGTGACATAT	0	0	2.92	1	1	background2	Fig2A_LateShed
FL_Urine_Day_59	FL	59	CGCCATGCTTGA	0	0	2.92	1	1	background1	Fig2A_LateShed
FL_Urine_Day_59	FL	59	GTTTAGACGGGC	0	0	2.92	1	1	background2	Fig2A_LateShed
FL_Urine_Day_59	FL	59	AAACATCAACAC	0	0	2.92	1	1	background1	Fig2A_LateShed
FL_Urine_Day_59	FL	59	GAAAGACGA	0	0	2.92	1	1	background2	Fig2A_LateShed
FL_Urine_Day_59	FL	59	CCCTGTACCAAT	0	0	2.92	1	1	background1	Fig2A_LateShed
FL_Urine_Day_59	FL	59	CTTCGGATTCGT	0	0	2.92	1	1	background2	Fig2A_LateShed
FL_Urine_Day_59	FL	59	CATTCCATCGTG	0	0	2.92	1	1	background1	Fig2A_LateShed
FL_Urine_Day_59	FL	59	CCCCATACCATC	0	0	2.92	1	1	background2	Fig2A_LateShed
FL_Urine_Day_59	FL	59	ACTAGTTTGATG	0	0	2.92	1	1	background1	Fig2A_LateShed
FL_Urine_Day_59	FL	59	GTTGAAACCGGT	0	0	2.92	1	1	background2	Fig2A_LateShed
FL_Urine_Day_59	FL	59	CCAGAGATGTAT	0	0	2.92	1	1	background1	Fig2A_LateShed
FL_Urine_Day_59	FL	59	GATATAAAGTCT	0	0	2.92	1	1	background2	Fig2A_LateShed
FL_Urine_Day_59	FL	59	GAACTCTACGTA	0	0	2.92	1	1	background1	Fig2A_LateShed
FL_Urine_Day_59	FL	59	CCTGCGGATCTT	0	0	2.92	1	1	background2	Fig2A_LateShed
FL_Urine_Day_59	FL	59	CGAACACCGGGA	0	0	2.92	1	1	background1	Fig2A_LateShed
FL_Urine_Day_59	FL	59	CCCGTTCTTAAA	0	0	2.92	1	1	background2	Fig2A_LateShed
FL_Urine_Day_59	FL	59	CACACTCTTGGA	0	0	2.92	1	1	background1	Fig2A_LateShed
FL_Urine_Day_59	FL	59	ATAAGT	0	0	2.92	1	1	background2	Fig2A_LateShed
FL_Urine_Day_59	FL	59	ACCGTATGG	0	0	2.92	1	1	background1	Fig2A_LateShed
FL_Urine_Day_59	FL	59	TCTTTCGCAGGA	0	0	2.92	1	1	background2	Fig2A_LateShed
FL_Urine_Day_59	FL	59	GCTTCCAGGGTA	0	0	2.92	1	1	background1	Fig2A_LateShed
FL_Urine_Day_59	FL	59	CCCATGACATTG	0	0	2.92	1	1	background2	Fig2A_LateShed
FL_Urine_Day_59	FL	59	AGGGATGGTTTA	0	0	2.92	1	1	background1	Fig2A_LateShed
FL_Urine_Day_59	FL	59	TTACAGTAACGC	0	0	2.92	1	1	background2	Fig2A_LateShed
FL_Urine_Day_59	FL	59	GTTCCAGTAAAA	0	0	2.92	1	1	background1	Fig2A_LateShed
FL_Urine_Day_59	FL	59	ACGGTTGTTCAT	0	0	2.92	1	1	background2	Fig2A_LateShed
FL_Urine_Day_59	FL	59	CCATCCAAGGAA	0	0	2.92	1	1	background1	Fig2A_LateShed
FL_Urine_Day_59	FL	59	CACCACCTCGGT	0	0	2.92	1	1	background2	Fig2A_LateShed
FL_Urine_Day_59	FL	59	CCATATTCG	0	0	2.92	1	1	CCATATTCG	Fig2A_LateShed
FL_Urine_Day_59	FL	59	CTCTGCCTGT	0	0	2.92	1	1	background2	Fig2A_LateShed
FL_Urine_Day_59	FL	59	ACAGCTATACCA	0	0	2.92	1	1	background1	Fig2A_LateShed
FL_Urine_Day_59	FL	59	TCACGTCCTGTA	0	0	2.92	1	1	background2	Fig2A_LateShed
FL_Urine_Day_59	FL	59	ATGGATTGTAGG	0	0	2.92	1	1	background1	Fig2A_LateShed
FL_Urine_Day_59	FL	59	TGGCGTCGGAAA	0	0	2.92	1	1	background2	Fig2A_LateShed
FL_Urine_Day_59	FL	59	CAAATAGTCACC	0	0	2.92	1	1	background1	Fig2A_LateShed
FL_Urine_Day_59	FL	59	CCAACCCAACAA	0	0	2.92	1	1	background2	Fig2A_LateShed
FL_Urine_Day_59	FL	59	TTCGTGCTTTGA	0	0	2.92	1	1	background1	Fig2A_LateShed
FL_Urine_Day_59	FL	59	CACGTGAAGTCG	0	0	2.92	1	1	background2	Fig2A_LateShed
FL_Urine_Day_59	FL	59	AGGTCAGGCAAT	0	0	2.92	1	1	background1	Fig2A_LateShed
FL_Urine_Day_59	FL	59	ACGGTACTCACT	0	0	2.92	1	1	background2	Fig2A_LateShed
FL_Urine_Day_59	FL	59	GTTTCAACAGTT	0	0	2.92	1	1	background1	Fig2A_LateShed
FL_Urine_Day_59	FL	59	AACACCGATGTA	0	0	2.92	1	1	background2	Fig2A_LateShed
FL_Urine_Day_59	FL	59	TCACATTCAACA	0	0	2.92	1	1	background1	Fig2A_LateShed
FL_Urine_Day_59	FL	59	TCAGTTACATGG	0	0	2.92	1	1	background2	Fig2A_LateShed
FL_Urine_Day_59	FL	59	ACAGTCAGGGCG	0	0	2.92	1	1	background1	Fig2A_LateShed
FL_Urine_Day_59	FL	59	CTTGGG	0	0	2.92	1	1	background2	Fig2A_LateShed
FL_Urine_Day_59	FL	59	CATACTCTCGAG	0	0	2.92	1	1	background1	Fig2A_LateShed
FL_Urine_Day_59	FL	59	CAGCTCCCGATA	0	0	2.92	1	1	background2	Fig2A_LateShed
FL_Urine_Day_59	FL	59	AAAACCGCTATT	0	0	2.92	1	1	background1	Fig2A_LateShed
FL_Urine_Day_59	FL	59	TCACATTGACAA	0	0	2.92	1	1	background2	Fig2A_LateShed
FL_Urine_Day_59	FL	59	AATCACGCTCCT	0	0	2.92	1	1	background1	Fig2A_LateShed
FL_Urine_Day_59	FL	59	AACTTGACTACA	0	0	2.92	1	1	background2	Fig2A_LateShed
FL_Urine_Day_59	FL	59	TCCACTTATAGT	0	0	2.92	1	1	background1	Fig2A_LateShed
FL_Urine_Day_59	FL	59	TAGGTCGAGAAT	0	0	2.92	1	1	background2	Fig2A_LateShed
FL_Urine_Day_59	FL	59	AAAAATATTCAT	0	0	2.92	1	1	background1	Fig2A_LateShed
FL_Urine_Day_59	FL	59	TGTATCGTTCTA	0	0	2.92	1	1	background2	Fig2A_LateShed
FL_Urine_Day_59	FL	59	AAAATGAGTACG	0	0	2.92	1	1	background1	Fig2A_LateShed
FL_Urine_Day_59	FL	59	AAGAGCGTAGTT	0	0	2.92	1	1	background2	Fig2A_LateShed
FL_Urine_Day_59	FL	59	AAATAAGAGAAT	0	0	2.92	1	1	background1	Fig2A_LateShed
FL_Urine_Day_59	FL	59	CTAGAGCCGTAC	0	0	2.92	1	1	background2	Fig2A_LateShed
FL_Urine_Day_59	FL	59	GCTGACCATAGG	0	0	2.92	1	1	background1	Fig2A_LateShed
FL_Urine_Day_59	FL	59	CGTTTTATTCTT	0	0	2.92	1	1	background2	Fig2A_LateShed
FL_Urine_Day_59	FL	59	ATATTAAGTGTT	0	0	2.92	1	1	background1	Fig2A_LateShed
FL_Urine_Day_59	FL	59	CTACTGGTCAGG	0	0	2.92	1	1	background2	Fig2A_LateShed
FL_Urine_Day_59	FL	59	CCCTCCCGTTCT	0	0	2.92	1	1	background1	Fig2A_LateShed
FL_Urine_Day_59	FL	59	TTCCCTGGCAGC	0	0	2.92	1	1	background2	Fig2A_LateShed
FL_Urine_Day_59	FL	59	AAACATCTCACG	0	0	2.92	1	1	background1	Fig2A_LateShed
FL_Urine_Day_59	FL	59	CCAACAGGTCCT	0	0	2.92	1	1	background2	Fig2A_LateShed
FL_Urine_Day_59	FL	59	GTCTATCGTGGA	0	0	2.92	1	1	background1	Fig2A_LateShed
FL_Urine_Day_59	FL	59	CCGAGTGT	0	0	2.92	1	1	background2	Fig2A_LateShed
FL_Urine_Day_59	FL	59	CGGAATTACGAA	0	0	2.92	1	1	background1	Fig2A_LateShed
FL_Urine_Day_59	FL	59	AGTAGATATATC	0	0	2.92	1	1	background2	Fig2A_LateShed
FL_Urine_Day_59	FL	59	CCAAAGGCACAC	0	0	2.92	1	1	background1	Fig2A_LateShed
FL_Urine_Day_59	FL	59	TGCGATGATCCA	0	0	2.92	1	1	background2	Fig2A_LateShed
FL_Urine_Day_59	FL	59	TGATGAAGCATT	0	0	2.92	1	1	background1	Fig2A_LateShed
FL_Urine_Day_59	FL	59	CACTACGCTGCT	0	0	2.92	1	1	background2	Fig2A_LateShed
FL_Urine_Day_59	FL	59	CTCGGTGAGTAA	0	0	2.92	1	1	background1	Fig2A_LateShed
FL_Urine_Day_59	FL	59	TACGAGATCCTC	0	0	2.92	1	1	background2	Fig2A_LateShed
FL_Urine_Day_59	FL	59	GATACCTATTAA	0	0	2.92	1	1	background1	Fig2A_LateShed
FL_Urine_Day_59	FL	59	GACCCTCAATGG	0	0	2.92	1	1	background2	Fig2A_LateShed
FL_Urine_Day_59	FL	59	AGCGACGCGATT	0	0	2.92	1	1	background1	Fig2A_LateShed
FL_Urine_Day_59	FL	59	GAATACGTAACA	0	0	2.92	1	1	background2	Fig2A_LateShed
FL_Urine_Day_59	FL	59	GTCCCTTAGGCT	0	0	2.92	1	1	background1	Fig2A_LateShed
FL_Urine_Day_59	FL	59	ACGAATGTACAG	0	0	2.92	1	1	background2	Fig2A_LateShed
FL_Urine_Day_59	FL	59	CCTATCTTGTGG	0	0	2.92	1	1	background1	Fig2A_LateShed
FL_Urine_Day_59	FL	59	GAGAGGGTCATG	0	0	2.92	1	1	background2	Fig2A_LateShed
FL_Urine_Day_59	FL	59	GCGGAGGCAAC	0	0	2.92	1	1	background1	Fig2A_LateShed
FL_Urine_Day_59	FL	59	GAAGCGAATCCT	0	0	2.92	1	1	background2	Fig2A_LateShed
FL_Urine_Day_59	FL	59	CAACGGAGTTGT	0	0	2.92	1	1	background1	Fig2A_LateShed
FL_Urine_Day_59	FL	59	AATAACTGTACC	0	0	2.92	1	1	background2	Fig2A_LateShed
FL_Urine_Day_59	FL	59	CGCAATACCAGA	0	0	2.92	1	1	CGCAATACCAGA	Fig2A_LateShed
FL_Urine_Day_59	FL	59	AACAAGACGG	0	0	2.92	1	1	background2	Fig2A_LateShed
FL_Urine_Day_59	FL	59	ATCACGATGTGG	0	0	2.92	1	1	background1	Fig2A_LateShed
FL_Urine_Day_59	FL	59	CGCGTCCCCGTT	0	0	2.92	1	1	background2	Fig2A_LateShed
FL_Urine_Day_59	FL	59	CCTCTCTATGTT	0	0	2.92	1	1	background1	Fig2A_LateShed
FL_Urine_Day_59	FL	59	CTACCTTCTTCT	0	0	2.92	1	1	background2	Fig2A_LateShed
FL_Urine_Day_59	FL	59	GGTGTAATTCAT	0	0	2.92	1	1	background1	Fig2A_LateShed
FL_Urine_Day_59	FL	59	GACCAAACGGAC	0	0	2.92	1	1	background2	Fig2A_LateShed
FL_Urine_Day_59	FL	59	GACCACATGGAA	0	0	2.92	1	1	background1	Fig2A_LateShed
FL_Urine_Day_59	FL	59	CGGTAAGATATA	0	0	2.92	1	1	background2	Fig2A_LateShed
FL_Urine_Day_59	FL	59	CCCTCCCTTACT	0	0	2.92	1	1	background1	Fig2A_LateShed
FL_Urine_Day_59	FL	59	CATACTTCATTC	0	0	2.92	1	1	background2	Fig2A_LateShed
FL_Urine_Day_59	FL	59	AGGATCAGTACA	0	0	2.92	1	1	background1	Fig2A_LateShed
FL_Urine_Day_59	FL	59	GCAACGTCCCGC	0	0	2.92	1	1	background2	Fig2A_LateShed
FL_Urine_Day_59	FL	59	CAATCTGTAATC	0	0	2.92	1	1	background1	Fig2A_LateShed
FL_Urine_Day_59	FL	59	GACAGGTTTGTG	0	0	2.92	1	1	background2	Fig2A_LateShed
FL_Urine_Day_59	FL	59	CCTTCAGCAGCA	0	0	2.92	1	1	background1	Fig2A_LateShed
FL_Urine_Day_59	FL	59	ATTTTGAAAAGT	0	0	2.92	1	1	background2	Fig2A_LateShed
FL_Urine_Day_59	FL	59	ACACCAGAAAGT	0	0	2.92	1	1	background1	Fig2A_LateShed
FL_Urine_Day_59	FL	59	ATCCGCATGTCA	0	0	2.92	1	1	background2	Fig2A_LateShed
FL_Urine_Day_59	FL	59	GGTGATAGAACA	0	0	2.92	1	1	background1	Fig2A_LateShed
FL_Urine_Day_59	FL	59	TAAAGGGCGGTG	0	0	2.92	1	1	background2	Fig2A_LateShed
FL_Urine_Day_59	FL	59	TCACTGGCACAT	0	0	2.92	1	1	background1	Fig2A_LateShed
FL_Urine_Day_59	FL	59	CGCGAGGGTCTG	0	0	2.92	1	1	background2	Fig2A_LateShed
FL_Urine_Day_59	FL	59	GAACAGGAGTCA	0	0	2.92	1	1	background1	Fig2A_LateShed
FL_Urine_Day_59	FL	59	CGGGTGGTTTTG	0	0	2.92	1	1	background2	Fig2A_LateShed
FL_Urine_Day_59	FL	59	ACCGTCAGACAT	0	0	2.92	1	1	background1	Fig2A_LateShed
FL_Urine_Day_59	FL	59	AAAGTAAGGACA	0	0	2.92	1	1	background2	Fig2A_LateShed
FL_Urine_Day_59	FL	59	CTCTACCTTGAA	0	0	2.92	1	1	background1	Fig2A_LateShed
FL_Urine_Day_59	FL	59	CTTTTTCTGCTT	0	0	2.92	1	1	background2	Fig2A_LateShed
FL_Urine_Day_59	FL	59	ATCAATCCACTC	0	0	2.92	1	1	background1	Fig2A_LateShed
FL_Urine_Day_59	FL	59	ACCCTTGACATG	0	0	2.92	1	1	background2	Fig2A_LateShed
FL_Urine_Day_59	FL	59	GGCAATCTAATA	0	0	2.92	1	1	background1	Fig2A_LateShed
FL_Urine_Day_59	FL	59	CACATCAACCGC	0	0	2.92	1	1	background2	Fig2A_LateShed
FL_Urine_Day_59	FL	59	TATCCGAGGCAC	0	0	2.92	1	1	background1	Fig2A_LateShed
FL_Urine_Day_59	FL	59	CCGTAGGTCGAG	0	0	2.92	1	1	background2	Fig2A_LateShed
FL_Urine_Day_59	FL	59	TACCCTGTATGT	0	0	2.92	1	1	background1	Fig2A_LateShed
FL_Urine_Day_59	FL	59	CCCTCCGATAAA	0	0	2.92	1	1	background2	Fig2A_LateShed
FL_Urine_Day_59	FL	59	GGTACCCTCAAT	0	0	2.92	1	1	background1	Fig2A_LateShed
FL_Urine_Day_59	FL	59	CCAAGTGACAAG	0	0	2.92	1	1	background2	Fig2A_LateShed
FL_Urine_Day_59	FL	59	CAAGTGTACAAG	0	0	2.92	1	1	background1	Fig2A_LateShed
FL_Urine_Day_59	FL	59	GACAGTTATAGT	0	0	2.92	1	1	background2	Fig2A_LateShed
FL_Urine_Day_59	FL	59	CAAATGGCCCCC	0	0	2.92	1	1	background1	Fig2A_LateShed
FL_Urine_Day_59	FL	59	TTCCATCAAATT	0	0	2.92	1	1	background2	Fig2A_LateShed
FL_Urine_Day_59	FL	59	CCGTTGTATTTG	0	0	2.92	1	1	background1	Fig2A_LateShed
FL_Urine_Day_59	FL	59	CGGTACGCTTCA	0	0	2.92	1	1	background2	Fig2A_LateShed
FL_Urine_Day_59	FL	59	GTCCCCTGATTC	0	0	2.92	1	1	background1	Fig2A_LateShed
FL_Urine_Day_59	FL	59	CGGGTAGGGAA	0	0	2.92	1	1	background2	Fig2A_LateShed
FL_Urine_Day_59	FL	59	GCGGGATATATC	0	0	2.92	1	1	background1	Fig2A_LateShed
FL_Urine_Day_59	FL	59	GTTCTGCGGAGT	0	0	2.92	1	1	background2	Fig2A_LateShed
FL_Urine_Day_59	FL	59	GTCACCATGTAG	0	0	2.92	1	1	background1	Fig2A_LateShed
FL_Urine_Day_59	FL	59	GAAATACCACGA	0	0	2.92	1	1	background2	Fig2A_LateShed
FL_Urine_Day_59	FL	59	CACTCTATCTGG	0	0	2.92	1	1	background1	Fig2A_LateShed
FL_Urine_Day_59	FL	59	CAACAAGCTATC	0	0	2.92	1	1	background2	Fig2A_LateShed
FL_Urine_Day_59	FL	59	ACCCATGAATTG	0	0	2.92	1	1	background1	Fig2A_LateShed
FL_Urine_Day_59	FL	59	CAACCCGTCCAG	0	0	2.92	1	1	background2	Fig2A_LateShed
FL_Urine_Day_59	FL	59	ACCGATAGAGAT	0	0	2.92	1	1	background1	Fig2A_LateShed
FL_Urine_Day_59	FL	59	CATACTTTCTTT	0	0	2.92	1	1	background2	Fig2A_LateShed
FL_Urine_Day_59	FL	59	TCTACTGTGTTT	0	0	2.92	1	1	background1	Fig2A_LateShed
FL_Urine_Day_59	FL	59	AGCCACATGGAG	0	0	2.92	1	1	background2	Fig2A_LateShed
FL_Urine_Day_59	FL	59	ATCCCACCTTTG	0	0	2.92	1	1	background1	Fig2A_LateShed
FL_Urine_Day_59	FL	59	CCTATGAAGTCA	0	0	2.92	1	1	background2	Fig2A_LateShed
FL_Urine_Day_59	FL	59	CCACACACTGAA	0	0	2.92	1	1	background1	Fig2A_LateShed
FL_Urine_Day_59	FL	59	GCAAGTTTCACG	0	0	2.92	1	1	background2	Fig2A_LateShed
FL_Urine_Day_59	FL	59	TCTGACTATTAA	0	0	2.92	1	1	background1	Fig2A_LateShed
FL_Urine_Day_59	FL	59	TAACATAAACAG	0	0	2.92	1	1	TAACATAAACAG	Fig2A_LateShed
FL_Urine_Day_59	FL	59	CCGAGCCCGGAA	0	0	2.92	1	1	background1	Fig2A_LateShed
FL_Urine_Day_59	FL	59	CCCCCCCGGTGC	0	0	2.92	1	1	background2	Fig2A_LateShed
FL_Urine_Day_59	FL	59	AGAGCACCCTT	0	0	2.92	1	1	background1	Fig2A_LateShed
FL_Urine_Day_59	FL	59	GTATGGCAT	0	0	2.92	1	1	background2	Fig2A_LateShed
FL_Urine_Day_59	FL	59	TAGTGAA	0	0	2.92	1	1	background1	Fig2A_LateShed
FL_Urine_Day_59	FL	59	AATGTTATGGTT	0	0	2.92	1	1	background2	Fig2A_LateShed
FL_Urine_Day_59	FL	59	CAATATTAAATT	0	0	2.92	1	1	background1	Fig2A_LateShed
FL_Urine_Day_59	FL	59	GAGCGCCAAAGT	0	0	2.92	1	1	background2	Fig2A_LateShed
FL_Urine_Day_59	FL	59	GCAAAAAGTAGG	0	0	2.92	1	1	background1	Fig2A_LateShed
FL_Urine_Day_59	FL	59	ATTGGGCACGAT	0	0	2.92	1	1	background2	Fig2A_LateShed
FL_Urine_Day_59	FL	59	ACCGGAGGGCAC	0	0	2.92	1	1	background1	Fig2A_LateShed
FL_Urine_Day_59	FL	59	GTCCATGCCGGT	0	0	2.92	1	1	background2	Fig2A_LateShed
FL_Urine_Day_59	FL	59	TTTGTTATAACT	0	0	2.92	1	1	background1	Fig2A_LateShed
FL_Urine_Day_59	FL	59	ACTCCTCGTACA	0	0	2.92	1	1	background2	Fig2A_LateShed
FL_Urine_Day_59	FL	59	ATCACGATAATG	0	0	2.92	1	1	background1	Fig2A_LateShed
FL_Urine_Day_59	FL	59	CCTCATCTCTGG	0	0	2.92	1	1	background2	Fig2A_LateShed
FL_Urine_Day_59	FL	59	ACTGTTCTGCAT	0	0	2.92	1	1	background1	Fig2A_LateShed
FL_Urine_Day_59	FL	59	AAAGACAAAACA	0	0	2.92	1	1	background2	Fig2A_LateShed
FL_Urine_Day_59	FL	59	GAACGTTTCAAG	0	0	2.92	1	1	background1	Fig2A_LateShed
FL_Urine_Day_59	FL	59	ATTGTAACCAAT	0	0	2.92	1	1	background2	Fig2A_LateShed
FL_Urine_Day_59	FL	59	GAACCCTAG	0	0	2.92	1	1	background1	Fig2A_LateShed
FL_Urine_Day_59	FL	59	CTTTGAATCATA	0	0	2.92	1	1	background2	Fig2A_LateShed
FL_Urine_Day_59	FL	59	ATACCCGATCAG	0	0	2.92	1	1	background1	Fig2A_LateShed
FL_Urine_Day_59	FL	59	CCAACGGATGAT	0	0	2.92	1	1	background2	Fig2A_LateShed
FL_Urine_Day_59	FL	59	GCACGCGTGGGA	0	0	2.92	1	1	background1	Fig2A_LateShed
FL_Urine_Day_59	FL	59	CAACCCTGTACA	0	0	2.92	1	1	background2	Fig2A_LateShed
FL_Urine_Day_59	FL	59	CAAGAGAAAACG	0	0	2.92	1	1	background1	Fig2A_LateShed
FL_Urine_Day_59	FL	59	CATCACGTACAG	0	0	2.92	1	1	background2	Fig2A_LateShed
FL_Urine_Day_59	FL	59	CTCGAACCCAAC	0	0	2.92	1	1	background1	Fig2A_LateShed
FL_Urine_Day_59	FL	59	GTTGAGAGAGAA	0	0	2.92	1	1	background2	Fig2A_LateShed
FL_Urine_Day_59	FL	59	GTGGTGCTTCTT	0	0	2.92	1	1	background1	Fig2A_LateShed
FL_Urine_Day_59	FL	59	GAGGCTTGGTTT	0	0	2.92	1	1	background2	Fig2A_LateShed
FL_Urine_Day_59	FL	59	CGTAGATAATGT	0	0	2.92	1	1	background1	Fig2A_LateShed
FL_Urine_Day_59	FL	59	GACTAGTGCGTT	0	0	2.92	1	1	background2	Fig2A_LateShed
FL_Urine_Day_59	FL	59	CAACCGGGATGG	0	0	2.92	1	1	background1	Fig2A_LateShed
FL_Urine_Day_59	FL	59	ATTCGTGGCAAG	0	0	2.92	1	1	background2	Fig2A_LateShed
FL_Urine_Day_59	FL	59	GCTCAA	0	0	2.92	1	1	background1	Fig2A_LateShed
FL_Urine_Day_59	FL	59	ATCTTAGAGCAC	0	0	2.92	1	1	background2	Fig2A_LateShed
FL_Urine_Day_59	FL	59	GCAAAGAACTGG	0	0	2.92	1	1	background1	Fig2A_LateShed
FL_Urine_Day_59	FL	59	CGCCAGGATAAG	0	0	2.92	1	1	background2	Fig2A_LateShed
FL_Urine_Day_59	FL	59	TCAACAACTTTT	0	0	2.92	1	1	background1	Fig2A_LateShed
FL_Urine_Day_59	FL	59	AGTGTTGATGCA	0	0	2.92	1	1	background2	Fig2A_LateShed
FL_Urine_Day_59	FL	59	CGTGGTAATGAG	0	0	2.92	1	1	background1	Fig2A_LateShed
FL_Urine_Day_59	FL	59	GATAATAGACTA	0	0	2.92	1	1	background2	Fig2A_LateShed
FL_Urine_Day_59	FL	59	GCGCCCCATGTA	0	0	2.92	1	1	background1	Fig2A_LateShed
FL_Urine_Day_59	FL	59	CAAAACCCTCAG	0	0	2.92	1	1	background2	Fig2A_LateShed
FL_Urine_Day_59	FL	59	AACGATGCATTT	0	0	2.92	1	1	background1	Fig2A_LateShed
FL_Urine_Day_59	FL	59	GGGAAGGGTGCC	0	0	2.92	1	1	background2	Fig2A_LateShed
FL_Urine_Day_59	FL	59	AAATGTTAGCGT	0	0	2.92	1	1	background1	Fig2A_LateShed
FL_Urine_Day_59	FL	59	AGTGGAACCCGT	0	0	2.92	1	1	background2	Fig2A_LateShed
FL_Urine_Day_59	FL	59	AGTACTTCCGAT	0	0	2.92	1	1	background1	Fig2A_LateShed
FL_Urine_Day_59	FL	59	GAAACGGCATGG	0	0	2.92	1	1	background2	Fig2A_LateShed
FL_Urine_Day_59	FL	59	GTTAATCGGTGT	0	0	2.92	1	1	background1	Fig2A_LateShed
FL_Urine_Day_59	FL	59	ATCCGTCTATGT	0	0	2.92	1	1	background2	Fig2A_LateShed
FL_Urine_Day_59	FL	59	AGGCCTCTTAAT	0	0	2.92	1	1	background1	Fig2A_LateShed
FL_Urine_Day_59	FL	59	TTAACGCAAAGT	0	0	2.92	1	1	background2	Fig2A_LateShed
FL_Urine_Day_59	FL	59	GGGGGGAGATAT	0	0	2.92	1	1	background1	Fig2A_LateShed
FL_Urine_Day_59	FL	59	TGCACTTGTCAG	0	0	2.92	1	1	background2	Fig2A_LateShed
FL_Urine_Day_59	FL	59	CCTTCCGGTATA	0	0	2.92	1	1	background1	Fig2A_LateShed
FL_Urine_Day_59	FL	59	TGTTCGACTGGT	0	0	2.92	1	1	background2	Fig2A_LateShed
FL_Urine_Day_59	FL	59	CTTCCCAGCTAT	0	0	2.92	1	1	background1	Fig2A_LateShed
FL_Urine_Day_59	FL	59	TCATCTTGTGTT	0	0	2.92	1	1	background2	Fig2A_LateShed
FL_Urine_Day_59	FL	59	TGTGTTCTATGT	0	0	2.92	1	1	background1	Fig2A_LateShed
FL_Urine_Day_59	FL	59	AAACAACCCGCT	0	0	2.92	1	1	background2	Fig2A_LateShed
FL_Urine_Day_59	FL	59	GACCCTCTCAGC	0	0	2.92	1	1	background1	Fig2A_LateShed
FL_Urine_Day_59	FL	59	GTCCTTTTGCTG	0	0	2.92	1	1	background2	Fig2A_LateShed
FL_Urine_Day_59	FL	59	CCCGGCGATTGT	0	0	2.92	1	1	background1	Fig2A_LateShed
FL_Urine_Day_59	FL	59	ACGGATTTTCTG	0	0	2.92	1	1	background2	Fig2A_LateShed
FL_Urine_Day_59	FL	59	ACATTAGTACAG	0	0	2.92	1	1	background1	Fig2A_LateShed
FL_Urine_Day_59	FL	59	GCTCATGAGTGG	0	0	2.92	1	1	background2	Fig2A_LateShed
FL_Urine_Day_59	FL	59	ACGCTATCA	0	0	2.92	1	1	background1	Fig2A_LateShed
FL_Urine_Day_59	FL	59	CAACCGGAGTAG	0	0	2.92	1	1	background2	Fig2A_LateShed
FL_Urine_Day_59	FL	59	GCTAGGCTAGTT	0	0	2.92	1	1	background1	Fig2A_LateShed
FL_Urine_Day_59	FL	59	AGCTGTCTGGTA	0	0	2.92	1	1	background2	Fig2A_LateShed
FL_Urine_Day_59	FL	59	TCCGACTTGCA	0	0	2.92	1	1	background1	Fig2A_LateShed
FL_Urine_Day_59	FL	59	AGTACTCGAGGT	0	0	2.92	1	1	background2	Fig2A_LateShed
FL_Urine_Day_59	FL	59	ATCATAGGACCT	0	0	2.92	1	1	background1	Fig2A_LateShed
FL_Urine_Day_59	FL	59	ACAAGTCTAGCA	0	0	2.92	1	1	background2	Fig2A_LateShed
FL_Urine_Day_59	FL	59	ACAGATACTATG	0	0	2.92	1	1	background1	Fig2A_LateShed
FL_Urine_Day_59	FL	59	ATCCGGGATGTT	0	0	2.92	1	1	background2	Fig2A_LateShed
FL_Urine_Day_59	FL	59	ACCGACACGACT	0	0	2.92	1	1	background1	Fig2A_LateShed
FL_Urine_Day_59	FL	59	ATTACGTGCCTT	0	0	2.92	1	1	background2	Fig2A_LateShed
FL_Urine_Day_59	FL	59	CCCCCACTGAAG	0	0	2.92	1	1	background1	Fig2A_LateShed
FL_Urine_Day_59	FL	59	GCTCTGACTTAT	0	0	2.92	1	1	background2	Fig2A_LateShed
FL_Urine_Day_59	FL	59	ATCATGCCCATC	0	0	2.92	1	1	background1	Fig2A_LateShed
FL_Urine_Day_59	FL	59	CTAGTCACACCC	0	0	2.92	1	1	background2	Fig2A_LateShed
FL_Urine_Day_59	FL	59	AATACGAATATG	0	0	2.92	1	1	background1	Fig2A_LateShed
FL_Urine_Day_59	FL	59	GACAGTCGGTCT	0	0	2.92	1	1	background2	Fig2A_LateShed
FL_Urine_Day_59	FL	59	AGTTGGAGGGAA	0	0	2.92	1	1	background1	Fig2A_LateShed
FL_Urine_Day_59	FL	59	GATACTGTCATG	0	0	2.92	1	1	background2	Fig2A_LateShed
FL_Urine_Day_59	FL	59	CAAGCTGTTGCC	0	0	2.92	1	1	background1	Fig2A_LateShed
FL_Urine_Day_59	FL	59	TCCTATGTGAAT	0	0	2.92	1	1	background2	Fig2A_LateShed
FL_Urine_Day_59	FL	59	CATCCTAGGACC	0	0	2.92	1	1	background1	Fig2A_LateShed
FL_Urine_Day_59	FL	59	GCATATTCTGT	0	0	2.92	1	1	background2	Fig2A_LateShed
FL_Urine_Day_59	FL	59	CTCTCGGAGTCA	0	0	2.92	1	1	background1	Fig2A_LateShed
FL_Urine_Day_59	FL	59	CGCTCCCT	0	0	2.92	1	1	background2	Fig2A_LateShed
FL_Urine_Day_59	FL	59	ACAACAGAGGTC	0	0	2.92	1	1	background1	Fig2A_LateShed
FL_Urine_Day_59	FL	59	GGCTTGGATCAT	0	0	2.92	1	1	background2	Fig2A_LateShed
FL_Urine_Day_59	FL	59	CGAGATACGACA	0	0	2.92	1	1	background1	Fig2A_LateShed
FL_Urine_Day_59	FL	59	CAGTAAGAGATC	0	0	2.92	1	1	background2	Fig2A_LateShed
FL_Urine_Day_59	FL	59	TTCTGTCTGTCT	0	0	2.92	1	1	background1	Fig2A_LateShed
FL_Urine_Day_59	FL	59	ATCCGTGGTTCT	0	0	2.92	1	1	background2	Fig2A_LateShed
FL_Urine_Day_59	FL	59	ACCTTCGGGCGT	0	0	2.92	1	1	background1	Fig2A_LateShed
FL_Urine_Day_59	FL	59	ATATAGGACCAG	0	0	2.92	1	1	background2	Fig2A_LateShed
FL_Urine_Day_59	FL	59	TAATACGGTAT	0	0	2.92	1	1	background1	Fig2A_LateShed
FL_Urine_Day_59	FL	59	ACCACGGATCGG	0	0	2.92	1	1	background2	Fig2A_LateShed
FL_Urine_Day_59	FL	59	TGTGAGTCGCTT	0	0	2.92	1	1	background1	Fig2A_LateShed
FL_Urine_Day_59	FL	59	TGTATTCTCGTT	0	0	2.92	1	1	background2	Fig2A_LateShed
FL_Urine_Day_59	FL	59	ACACTCGGTAGT	0	0	2.92	1	1	background1	Fig2A_LateShed
FL_Urine_Day_59	FL	59	ATTACGGCTGTG	0	0	2.92	1	1	background2	Fig2A_LateShed
FL_Urine_Day_59	FL	59	CTGTTCTAAGCA	0	0	2.92	1	1	background1	Fig2A_LateShed
FL_Urine_Day_59	FL	59	GTTGCTGTTATC	0	0	2.92	1	1	background2	Fig2A_LateShed
FL_Urine_Day_59	FL	59	AATATAGTAGCA	0	0	2.92	1	1	background1	Fig2A_LateShed
FL_Urine_Day_59	FL	59	GGACTGGACTGG	0	0	2.92	1	1	background2	Fig2A_LateShed
FL_Urine_Day_59	FL	59	GTAGCTGCTCCA	0	0	2.92	1	1	background1	Fig2A_LateShed
FL_Urine_Day_59	FL	59	GTGCTCGATATT	0	0	2.92	1	1	background2	Fig2A_LateShed
FL_Urine_Day_59	FL	59	GCATCTCTTCGT	0	0	2.92	1	1	background1	Fig2A_LateShed
FL_Urine_Day_59	FL	59	TCCCCCCGATAA	0	0	2.92	1	1	background2	Fig2A_LateShed
FL_Urine_Day_59	FL	59	CATTCTGGGAAC	0	0	2.92	1	1	background1	Fig2A_LateShed
FL_Urine_Day_59	FL	59	TGAGACCGGCTA	0	0	2.92	1	1	background2	Fig2A_LateShed
FL_Urine_Day_59	FL	59	AACTATAAGTCC	0	0	2.92	1	1	background1	Fig2A_LateShed
FL_Urine_Day_59	FL	59	CAAGTATTAATT	0	0	2.92	1	1	background2	Fig2A_LateShed
FL_Urine_Day_59	FL	59	GCACGTCATGGT	0	0	2.92	1	1	background1	Fig2A_LateShed
FL_Urine_Day_59	FL	59	AAATAGGGAAGG	0	0	2.92	1	1	background2	Fig2A_LateShed
FL_Urine_Day_59	FL	59	TGTTAGAATAGT	0	0	2.92	1	1	background1	Fig2A_LateShed
FL_Urine_Day_59	FL	59	CACAGTGAATAT	0	0	2.92	1	1	background2	Fig2A_LateShed
FL_Urine_Day_59	FL	59	ATCATTTTCAGA	0	0	2.92	1	1	background1	Fig2A_LateShed
FL_Urine_Day_59	FL	59	GAAACTCTCAGT	0	0	2.92	1	1	background2	Fig2A_LateShed
FL_Urine_Day_59	FL	59	AAGAACGGGGCA	0	0	2.92	1	1	background1	Fig2A_LateShed
FL_Urine_Day_59	FL	59	GGCATCAAGTTT	0	0	2.92	1	1	background2	Fig2A_LateShed
FL_Urine_Day_59	FL	59	TGGAACCACACG	0	0	2.92	1	1	background1	Fig2A_LateShed
FL_Urine_Day_59	FL	59	AAACTCCCAATG	0	0	2.92	1	1	background2	Fig2A_LateShed
FL_Urine_Day_59	FL	59	CCCTCGACCCAG	0	0	2.92	1	1	background1	Fig2A_LateShed
FL_Urine_Day_59	FL	59	GCCCTTCTAATC	0	0	2.92	1	1	background2	Fig2A_LateShed
FL_Urine_Day_59	FL	59	TCAACGGCTGAT	0	0	2.92	1	1	background1	Fig2A_LateShed
FL_Urine_Day_59	FL	59	GTTACGCGTGCT	0	0	2.92	1	1	background2	Fig2A_LateShed
FL_Urine_Day_59	FL	59	TGTTGACCTGTA	0	0	2.92	1	1	background1	Fig2A_LateShed
FL_Urine_Day_59	FL	59	CACACTGTGGGA	0	0	2.92	1	1	background2	Fig2A_LateShed
FL_Urine_Day_59	FL	59	GTCCACGTCATC	0	0	2.92	1	1	background1	Fig2A_LateShed
FL_Urine_Day_59	FL	59	CCATGCACGATG	0	0	2.92	1	1	background2	Fig2A_LateShed
FL_Urine_Day_59	FL	59	CCTGTTGGACGG	0	0	2.92	1	1	background1	Fig2A_LateShed
FL_Urine_Day_59	FL	59	GGGCATGCTTTT	0	0	2.92	1	1	background2	Fig2A_LateShed
FL_Urine_Day_59	FL	59	CCAAAACTCCAA	0	0	2.92	1	1	background1	Fig2A_LateShed
FL_Urine_Day_59	FL	59	TCAATGGAGATT	0	0	2.92	1	1	background2	Fig2A_LateShed
FL_Urine_Day_59	FL	59	GTGCCCCATCGG	0	0	2.92	1	1	background1	Fig2A_LateShed
FL_Urine_Day_59	FL	59	CCTCGTCAATGT	0	0	2.92	1	1	background2	Fig2A_LateShed
FL_Urine_Day_59	FL	59	ACTAATCCTTCG	0	0	2.92	1	1	background1	Fig2A_LateShed
FL_Urine_Day_59	FL	59	CGATGGTGCATT	0	0	2.92	1	1	background2	Fig2A_LateShed
FL_Urine_Day_59	FL	59	CCATACAAGTAT	0	0	2.92	1	1	background1	Fig2A_LateShed
FL_Urine_Day_59	FL	59	CATAACAGTCGA	0	0	2.92	1	1	background2	Fig2A_LateShed
FL_Urine_Day_59	FL	59	ATGAAGCACACA	0	0	2.92	1	1	background1	Fig2A_LateShed
FL_Urine_Day_59	FL	59	TCTTGCGCTGGC	0	0	2.92	1	1	background2	Fig2A_LateShed
FL_Urine_Day_59	FL	59	CTCTATCAGTAC	0	0	2.92	1	1	background1	Fig2A_LateShed
FL_Urine_Day_59	FL	59	CTCAGGACTTTA	0	0	2.92	1	1	background2	Fig2A_LateShed
FL_Urine_Day_59	FL	59	CAACCAACTATC	0	0	2.92	1	1	background1	Fig2A_LateShed
FL_Urine_Day_59	FL	59	TGTTGTCCGGTT	0	0	2.92	1	1	background2	Fig2A_LateShed
FL_Urine_Day_59	FL	59	ACCGACTTTGT	0	0	2.92	1	1	background1	Fig2A_LateShed
FL_Urine_Day_59	FL	59	TCAAAGAGTATT	0	0	2.92	1	1	background2	Fig2A_LateShed
FL_Urine_Day_59	FL	59	GTCACGAGTTGC	0	0	2.92	1	1	background1	Fig2A_LateShed
FL_Urine_Day_59	FL	59	GAATGGAAGTGG	0	0	2.92	1	1	background2	Fig2A_LateShed
FL_Urine_Day_59	FL	59	TGCTCTTCCGGG	0	0	2.92	1	1	background1	Fig2A_LateShed
FL_Urine_Day_59	FL	59	ATCTCTACTTTC	0	0	2.92	1	1	ATCTCTACTTTC	Fig2A_LateShed
FL_Urine_Day_59	FL	59	GACAATGTCCGG	0	0	2.92	1	1	GACAATGTCCGG	Fig2A_LateShed
FL_Urine_Day_59	FL	59	GCGAAGATAACC	0	0	2.92	1	1	background2	Fig2A_LateShed
FL_Urine_Day_59	FL	59	ATTCGTGCCATC	0	0	2.92	1	1	background1	Fig2A_LateShed
FL_Urine_Day_59	FL	59	TCGAATGGTGTC	0	0	2.92	1	1	background2	Fig2A_LateShed
FL_Urine_Day_59	FL	59	GGGGTTTC	0	0	2.92	1	1	background1	Fig2A_LateShed
FL_Urine_Day_59	FL	59	CCCTTCCATACA	0	0	2.92	1	1	background2	Fig2A_LateShed
FL_Urine_Day_59	FL	59	TGCTCACACGTT	0	0	2.92	1	1	background1	Fig2A_LateShed
FL_Urine_Day_59	FL	59	AAGGGCATGACG	0	0	2.92	1	1	background2	Fig2A_LateShed
FL_Urine_Day_59	FL	59	TCGTACGGTTGG	0	0	2.92	1	1	background1	Fig2A_LateShed
FL_Urine_Day_59	FL	59	CCTCTACAAATT	0	0	2.92	1	1	background2	Fig2A_LateShed
FL_Urine_Day_59	FL	59	ATAGATACCATT	0	0	2.92	1	1	background1	Fig2A_LateShed
FL_Urine_Day_59	FL	59	CAACAGATGTGT	0	0	2.92	1	1	background2	Fig2A_LateShed
FL_Urine_Day_59	FL	59	TGCAACCCACGA	0	0	2.92	1	1	background1	Fig2A_LateShed
FL_Urine_Day_59	FL	59	ACTCATTGAAGA	0	0	2.92	1	1	background2	Fig2A_LateShed
FL_Urine_Day_59	FL	59	GAAGAAGATGAA	0	0	2.92	1	1	background1	Fig2A_LateShed
FL_Urine_Day_59	FL	59	CAACCGAGCCGG	0	0	2.92	1	1	background2	Fig2A_LateShed
FL_Urine_Day_59	FL	59	ATTAAATAGCAA	0	0	2.92	1	1	background1	Fig2A_LateShed
FL_Urine_Day_59	FL	59	CCAGTGCCCCAG	0	0	2.92	1	1	background2	Fig2A_LateShed
FL_Urine_Day_59	FL	59	GACCACACTTGG	0	0	2.92	1	1	background1	Fig2A_LateShed
FL_Urine_Day_59	FL	59	ACTTCATATGGG	0	0	2.92	1	1	background2	Fig2A_LateShed
FL_Urine_Day_59	FL	59	ACATATCCATGA	0	0	2.92	1	1	background1	Fig2A_LateShed
FL_Urine_Day_59	FL	59	CAGCTCCAACTG	0	0	2.92	1	1	background2	Fig2A_LateShed
FL_Urine_Day_59	FL	59	TCAGAGTACGT	0	0	2.92	1	1	background1	Fig2A_LateShed
FL_Urine_Day_59	FL	59	CCTGGTGTCG	0	0	2.92	1	1	background2	Fig2A_LateShed
FL_Urine_Day_59	FL	59	TCGTGCCACGCT	0	0	2.92	1	1	background1	Fig2A_LateShed
FL_Urine_Day_59	FL	59	CGTATCTATCTT	0	0	2.92	1	1	background2	Fig2A_LateShed
FL_Urine_Day_59	FL	59	CTTCTTACCTTT	0	0	2.92	1	1	background1	Fig2A_LateShed
FL_Urine_Day_59	FL	59	ACCGATGGTGAG	0	0	2.92	1	1	background2	Fig2A_LateShed
FL_Urine_Day_59	FL	59	ATACGTAGCATT	0	0	2.92	1	1	background1	Fig2A_LateShed
FL_Urine_Day_59	FL	59	ATCACCACCGGC	0	0	2.92	1	1	background2	Fig2A_LateShed
FL_Urine_Day_59	FL	59	CGGAACAAAGG	0	0	2.92	1	1	background1	Fig2A_LateShed
FL_Urine_Day_59	FL	59	GCCAGGAATGAG	0	0	2.92	1	1	background2	Fig2A_LateShed
FL_Urine_Day_59	FL	59	TCCAGGGAGACG	0	0	2.92	1	1	background1	Fig2A_LateShed
FL_Urine_Day_59	FL	59	AGGTCGGCGGGA	0	0	2.92	1	1	background2	Fig2A_LateShed
FL_Urine_Day_59	FL	59	ATCCACGCATCG	0	0	2.92	1	1	background1	Fig2A_LateShed
FL_Urine_Day_59	FL	59	CCCGGTTCATAT	0	0	2.92	1	1	background2	Fig2A_LateShed
FL_Urine_Day_59	FL	59	GCAATGCCTTAT	0	0	2.92	1	1	background1	Fig2A_LateShed
FL_Urine_Day_59	FL	59	AGAATTCAGTTT	0	0	2.92	1	1	background2	Fig2A_LateShed
FL_Urine_Day_59	FL	59	ACCCCCATGAAT	0	0	2.92	1	1	background1	Fig2A_LateShed
FL_Urine_Day_59	FL	59	ATACCCTGCAT	0	0	2.92	1	1	background2	Fig2A_LateShed
FL_Urine_Day_59	FL	59	ACTCATAGCTTT	0	0	2.92	1	1	background1	Fig2A_LateShed
FL_Urine_Day_59	FL	59	GTGCTGGGGGGG	0	0	2.92	1	1	background2	Fig2A_LateShed
FL_Urine_Day_59	FL	59	CTCTATTTGTAC	0	0	2.92	1	1	background1	Fig2A_LateShed
FL_Urine_Day_59	FL	59	TCGGGCTGATGT	0	0	2.92	1	1	background2	Fig2A_LateShed
FL_Urine_Day_59	FL	59	TTACACTAATGT	0	0	2.92	1	1	background1	Fig2A_LateShed
FL_Urine_Day_59	FL	59	GTCGCTAGGACG	0	0	2.92	1	1	background2	Fig2A_LateShed
FL_Urine_Day_59	FL	59	GAAACCCCGTT	0	0	2.92	1	1	background1	Fig2A_LateShed
FL_Urine_Day_59	FL	59	AAGTTCGGTCAC	0	0	2.92	1	1	background2	Fig2A_LateShed
FL_Urine_Day_59	FL	59	CGCAGCTTT	0	0	2.92	1	1	background1	Fig2A_LateShed
FL_Urine_Day_59	FL	59	TACGTTGAGAAG	0	0	2.92	1	1	background2	Fig2A_LateShed
FL_Urine_Day_59	FL	59	ACCCAGAGCACA	0	0	2.92	1	1	background1	Fig2A_LateShed
FL_Urine_Day_59	FL	59	CCGAAGGGTGAC	0	0	2.92	1	1	background2	Fig2A_LateShed
FL_Urine_Day_59	FL	59	GCATGTACAGC	0	0	2.92	1	1	background1	Fig2A_LateShed
FL_Urine_Day_59	FL	59	CCGTTTAGGAAA	0	0	2.92	1	1	background2	Fig2A_LateShed
FL_Urine_Day_59	FL	59	CTTATGAATAGT	0	0	2.92	1	1	background1	Fig2A_LateShed
FL_Urine_Day_59	FL	59	ACATAAGTGGGG	0	0	2.92	1	1	background2	Fig2A_LateShed
FL_Urine_Day_59	FL	59	CCCCATGTACAG	0	0	2.92	1	1	background1	Fig2A_LateShed
FL_Urine_Day_59	FL	59	GTACAAACCGGA	0	0	2.92	1	1	background2	Fig2A_LateShed
FL_Urine_Day_59	FL	59	GAATTCTGCATT	0	0	2.92	1	1	background1	Fig2A_LateShed
FL_Urine_Day_59	FL	59	CACACGAAGTGT	0	0	2.92	1	1	background2	Fig2A_LateShed
FL_Urine_Day_59	FL	59	TTTCTAGATGAG	0	0	2.92	1	1	background1	Fig2A_LateShed
FL_Urine_Day_59	FL	59	GTCATAAATTCA	0	0	2.92	1	1	background2	Fig2A_LateShed
FL_Urine_Day_59	FL	59	CACAAGGCAGGC	0	0	2.92	1	1	background1	Fig2A_LateShed
FL_Urine_Day_59	FL	59	CGCTACCGTTTT	0	0	2.92	1	1	background2	Fig2A_LateShed
FL_Urine_Day_59	FL	59	GTTCGCGATGCC	0	0	2.92	1	1	background1	Fig2A_LateShed
FL_Urine_Day_59	FL	59	GGGCGTAGACTA	0	0	2.92	1	1	background2	Fig2A_LateShed
FL_Urine_Day_59	FL	59	ACAATAATGAGG	0	0	2.92	1	1	background1	Fig2A_LateShed
FL_Urine_Day_59	FL	59	AGCGACTCTCAA	0	0	2.92	1	1	background2	Fig2A_LateShed
FL_Urine_Day_59	FL	59	TAGAGCTGCAGG	0	0	2.92	1	1	background1	Fig2A_LateShed
FL_Urine_Day_59	FL	59	CCACGCAACAAG	0	0	2.92	1	1	background2	Fig2A_LateShed
FL_Urine_Day_59	FL	59	CCGACCATAGCC	0	0	2.92	1	1	background1	Fig2A_LateShed
FL_Urine_Day_59	FL	59	CACCCTCGCGTG	0	0	2.92	1	1	background2	Fig2A_LateShed
FL_Urine_Day_59	FL	59	ACGTATGCAGAG	0	0	2.92	1	1	background1	Fig2A_LateShed
FL_Urine_Day_59	FL	59	CCCGTCTATATG	0	0	2.92	1	1	background2	Fig2A_LateShed
FL_Urine_Day_59	FL	59	CTCCACATATAT	0	0	2.92	1	1	background1	Fig2A_LateShed
FL_Urine_Day_59	FL	59	ACAAGGGCCGTG	0	0	2.92	1	1	background2	Fig2A_LateShed
FL_Urine_Day_59	FL	59	TGGGGTAAAGTT	0	0	2.92	1	1	background1	Fig2A_LateShed
FL_Urine_Day_59	FL	59	CCAAATATTGAC	0	0	2.92	1	1	background2	Fig2A_LateShed
FL_Urine_Day_59	FL	59	TTAGTGATCCCG	0	0	2.92	1	1	background1	Fig2A_LateShed
FL_Urine_Day_59	FL	59	AGCACGGTATAG	0	0	2.92	1	1	background2	Fig2A_LateShed
FL_Urine_Day_59	FL	59	GTTGAGATGCTA	0	0	2.92	1	1	background1	Fig2A_LateShed
FL_Urine_Day_59	FL	59	ATACCCCAAATT	0	0	2.92	1	1	background2	Fig2A_LateShed
FL_Urine_Day_59	FL	59	ACCAATCCTCTG	0	0	2.92	1	1	background1	Fig2A_LateShed
FL_Urine_Day_59	FL	59	CTTGTAATATGT	0	0	2.92	1	1	background2	Fig2A_LateShed
FL_Urine_Day_59	FL	59	GAACAAATTTGT	0	0	2.92	1	1	background1	Fig2A_LateShed
FL_Urine_Day_59	FL	59	TATCAGTTACGT	0	0	2.92	1	1	background2	Fig2A_LateShed
FL_Urine_Day_59	FL	59	TACTAGGTTTGC	0	0	2.92	1	1	background1	Fig2A_LateShed
FL_Urine_Day_59	FL	59	CAGCATCTCACG	0	0	2.92	1	1	background2	Fig2A_LateShed
FL_Urine_Day_59	FL	59	GCATTTTGTTTA	0	0	2.92	1	1	background1	Fig2A_LateShed
FL_Urine_Day_59	FL	59	CAGACTATTGGG	0	0	2.92	1	1	background2	Fig2A_LateShed
FL_Urine_Day_59	FL	59	AGACGCCTGAAT	0	0	2.92	1	1	background1	Fig2A_LateShed
FL_Urine_Day_59	FL	59	TCCCCCTCCTT	0	0	2.92	1	1	background2	Fig2A_LateShed
FL_Urine_Day_59	FL	59	GCCAGCTAAACA	0	0	2.92	1	1	background1	Fig2A_LateShed
FL_Urine_Day_59	FL	59	CGAGCGTCGGAT	0	0	2.92	1	1	background2	Fig2A_LateShed
FL_Urine_Day_59	FL	59	AACAATCCGAAC	0	0	2.92	1	1	background1	Fig2A_LateShed
FL_Urine_Day_59	FL	59	CTCGGGTATCGT	0	0	2.92	1	1	background2	Fig2A_LateShed
FL_Urine_Day_59	FL	59	GCGCCCCT	0	0	2.92	1	1	background1	Fig2A_LateShed
FL_Urine_Day_59	FL	59	TGTATGGTTGCT	0	0	2.92	1	1	background2	Fig2A_LateShed
FL_Urine_Day_59	FL	59	AAGTAGGAGACA	0	0	2.92	1	1	background1	Fig2A_LateShed
FL_Urine_Day_59	FL	59	ATTAACATGGCG	0	0	2.92	1	1	background2	Fig2A_LateShed
FL_Urine_Day_59	FL	59	AACAATGGTCGA	0	0	2.92	1	1	background1	Fig2A_LateShed
FL_Urine_Day_59	FL	59	TAGTATAGTTCG	0	0	2.92	1	1	background2	Fig2A_LateShed
FL_Urine_Day_59	FL	59	GCATCCTATTAT	0	0	2.92	1	1	background1	Fig2A_LateShed
FL_Urine_Day_59	FL	59	TGTATTGTGTAT	0	0	2.92	1	1	background2	Fig2A_LateShed
FL_Urine_Day_59	FL	59	GCCAGCAGACCC	0	0	2.92	1	1	background1	Fig2A_LateShed
FL_Urine_Day_59	FL	59	TATGTGCGATTA	0	0	2.92	1	1	background2	Fig2A_LateShed
FL_Urine_Day_59	FL	59	GCTGACCATAGA	0	0	2.92	1	1	background1	Fig2A_LateShed
FL_Urine_Day_59	FL	59	TTCTAAGGCGTT	0	0	2.92	1	1	background2	Fig2A_LateShed
FL_Urine_Day_59	FL	59	GCATCTCGACGG	0	0	2.92	1	1	background1	Fig2A_LateShed
FL_Urine_Day_59	FL	59	GCACGTCTTTGT	0	0	2.92	1	1	background2	Fig2A_LateShed
FL_Urine_Day_59	FL	59	CTAGTTAGGATG	0	0	2.92	1	1	background1	Fig2A_LateShed
FL_Urine_Day_59	FL	59	GTTTAACAGAGA	0	0	2.92	1	1	background2	Fig2A_LateShed
FL_Urine_Day_59	FL	59	CCGCACCTTCTT	0	0	2.92	1	1	background1	Fig2A_LateShed
FL_Urine_Day_59	FL	59	AGCATTGAAACA	0	0	2.92	1	1	background2	Fig2A_LateShed
FL_Urine_Day_59	FL	59	TCGAGGAGGATG	0	0	2.92	1	1	background1	Fig2A_LateShed
FL_Urine_Day_59	FL	59	ACTCGTTTCAGT	0	0	2.92	1	1	background2	Fig2A_LateShed
FL_Urine_Day_59	FL	59	ATAGCTCCATTC	0	0	2.92	1	1	background1	Fig2A_LateShed
FL_Urine_Day_59	FL	59	GCCCTGCAGCCG	0	0	2.92	1	1	background2	Fig2A_LateShed
FL_Urine_Day_59	FL	59	CGCCCCGTAGTA	0	0	2.92	1	1	background1	Fig2A_LateShed
FL_Urine_Day_59	FL	59	GAACCGATCAAT	0	0	2.92	1	1	background2	Fig2A_LateShed
FL_Urine_Day_59	FL	59	CCTCACAGTTGA	0	0	2.92	1	1	background1	Fig2A_LateShed
FL_Urine_Day_59	FL	59	AACCTTGTCCCA	0	0	2.92	1	1	background2	Fig2A_LateShed
FL_Urine_Day_59	FL	59	ACCTAGGGCT	0	0	2.92	1	1	background1	Fig2A_LateShed
FL_Urine_Day_59	FL	59	CCTAACAACTCT	0	0	2.92	1	1	background2	Fig2A_LateShed
FL_Urine_Day_59	FL	59	GAGGCAAATCGG	0	0	2.92	1	1	background1	Fig2A_LateShed
FL_Urine_Day_59	FL	59	GGTCTTCGGAAA	0	0	2.92	1	1	background2	Fig2A_LateShed
FL_Urine_Day_59	FL	59	CAGCACCATGTT	0	0	2.92	1	1	background1	Fig2A_LateShed
FL_Urine_Day_59	FL	59	CAACTAATCTCT	0	0	2.92	1	1	background2	Fig2A_LateShed
FL_Urine_Day_59	FL	59	ACGCTCCTAGTA	0	0	2.92	1	1	background1	Fig2A_LateShed
FL_Urine_Day_59	FL	59	TTGACCATAAGA	0	0	2.92	1	1	background2	Fig2A_LateShed
FL_Urine_Day_59	FL	59	TGAAACAGCTGT	0	0	2.92	1	1	background1	Fig2A_LateShed
FL_Urine_Day_59	FL	59	ACACCTCCGACC	0	0	2.92	1	1	background2	Fig2A_LateShed
FL_Urine_Day_59	FL	59	GCTACCCAGTAC	0	0	2.92	1	1	background1	Fig2A_LateShed
FL_Urine_Day_59	FL	59	TGACTTCACCAG	0	0	2.92	1	1	TGACTTCACCAG	Fig2A_LateShed
FL_Urine_Day_59	FL	59	ATCCGGCTATGT	0	0	2.92	1	1	background1	Fig2A_LateShed
FL_Urine_Day_59	FL	59	ATAACCAACAAT	0	0	2.92	1	1	background2	Fig2A_LateShed
FL_Urine_Day_59	FL	59	ATGAGT	0	0	2.92	1	1	background1	Fig2A_LateShed
FL_Urine_Day_59	FL	59	TCTCTGCACAAG	0	0	2.92	1	1	background2	Fig2A_LateShed
FL_Urine_Day_59	FL	59	TTACTTCCTGTT	0	0	2.92	1	1	background1	Fig2A_LateShed
FL_Urine_Day_59	FL	59	CATTATGACATG	0	0	2.92	1	1	background2	Fig2A_LateShed
FL_Urine_Day_59	FL	59	CGCGCTGACACT	0	0	2.92	1	1	background1	Fig2A_LateShed
FL_Urine_Day_59	FL	59	ACTCACGAG	0	0	2.92	1	1	background2	Fig2A_LateShed
FL_Urine_Day_59	FL	59	CTGAAATAGTAT	0	0	2.92	1	1	background1	Fig2A_LateShed
FL_Urine_Day_59	FL	59	AAGCTCCACTTC	0	0	2.92	1	1	background2	Fig2A_LateShed
FL_Urine_Day_59	FL	59	CCATCGAGTGTG	0	0	2.92	1	1	background1	Fig2A_LateShed
FL_Urine_Day_59	FL	59	ACTTAAAAGGGT	0	0	2.92	1	1	background2	Fig2A_LateShed
FL_Urine_Day_59	FL	59	CACAGAGGCGAT	0	0	2.92	1	1	background1	Fig2A_LateShed
FL_Urine_Day_59	FL	59	CTGTAGTAT	0	0	2.92	1	1	background2	Fig2A_LateShed
FL_Urine_Day_59	FL	59	CCGATTCTTTTT	0	0	2.92	1	1	background1	Fig2A_LateShed
FL_Urine_Day_59	FL	59	ATTACCTGGGAG	0	0	2.92	1	1	background2	Fig2A_LateShed
FL_Urine_Day_59	FL	59	GTCACTCATCGG	0	0	2.92	1	1	background1	Fig2A_LateShed
FL_Urine_Day_59	FL	59	CAATCTGTGATG	0	0	2.92	1	1	background2	Fig2A_LateShed
FL_Urine_Day_59	FL	59	AGATACAGCGCC	0	0	2.92	1	1	background1	Fig2A_LateShed
FL_Urine_Day_59	FL	59	CAACAGCGTGGA	0	0	2.92	1	1	background2	Fig2A_LateShed
FL_Urine_Day_59	FL	59	AACATATATTG	0	0	2.92	1	1	background1	Fig2A_LateShed
FL_Urine_Day_59	FL	59	ACTAACCCGACC	0	0	2.92	1	1	background2	Fig2A_LateShed
FL_Urine_Day_59	FL	59	CCTAGCCCAAAG	0	0	2.92	1	1	background1	Fig2A_LateShed
FL_Urine_Day_59	FL	59	GACACATATTAA	0	0	2.92	1	1	background2	Fig2A_LateShed
FL_Urine_Day_59	FL	59	CCCCCTGTGTTT	0	0	2.92	1	1	background1	Fig2A_LateShed
FL_Urine_Day_59	FL	59	CCACCCTGAAGG	0	0	2.92	1	1	background2	Fig2A_LateShed
FL_Urine_Day_59	FL	59	CACAACGAATAG	0	0	2.92	1	1	background1	Fig2A_LateShed
FL_Urine_Day_59	FL	59	CTTTGTCCCCTC	0	0	2.92	1	1	background2	Fig2A_LateShed
FL_Urine_Day_59	FL	59	ACAACAACCCA	0	0	2.92	1	1	background1	Fig2A_LateShed
FL_Urine_Day_59	FL	59	TCGTTGTGTATA	0	0	2.92	1	1	background2	Fig2A_LateShed
FL_Urine_Day_59	FL	59	GTAACTGGGTTT	0	0	2.92	1	1	background1	Fig2A_LateShed
FL_Urine_Day_59	FL	59	CACACCGTTTCA	0	0	2.92	1	1	background2	Fig2A_LateShed
FL_Urine_Day_59	FL	59	ATCCTCTTTCTT	0	0	2.92	1	1	background1	Fig2A_LateShed
FL_Urine_Day_59	FL	59	CTTCTTTTCAAT	0	0	2.92	1	1	background2	Fig2A_LateShed
FL_Urine_Day_59	FL	59	TCTACGTAATGC	0	0	2.92	1	1	background1	Fig2A_LateShed
FL_Urine_Day_59	FL	59	AAGAACCCATTA	0	0	2.92	1	1	background2	Fig2A_LateShed
FL_Urine_Day_59	FL	59	CCCCCCACTGTT	0	0	2.92	1	1	background1	Fig2A_LateShed
FL_Urine_Day_59	FL	59	ACAGGCTGTAGA	0	0	2.92	1	1	background2	Fig2A_LateShed
FL_Urine_Day_59	FL	59	ATTGATGACTTA	0	0	2.92	1	1	background1	Fig2A_LateShed
FL_Urine_Day_59	FL	59	GAACCCCTGAAA	0	0	2.92	1	1	background2	Fig2A_LateShed
FL_Urine_Day_59	FL	59	CAGAGCATGTTT	0	0	2.92	1	1	background1	Fig2A_LateShed
FL_Urine_Day_59	FL	59	TTTTCCGTCAAG	0	0	2.92	1	1	background2	Fig2A_LateShed
FL_Urine_Day_59	FL	59	GCGTGTAGGAGG	0	0	2.92	1	1	background1	Fig2A_LateShed
FL_Urine_Day_59	FL	59	CTTCCCATGCCA	0	0	2.92	1	1	background2	Fig2A_LateShed
FL_Urine_Day_59	FL	59	ATTTCCATGGCA	0	0	2.92	1	1	background1	Fig2A_LateShed
FL_Urine_Day_59	FL	59	CCATATGTCCGA	0	0	2.92	1	1	background2	Fig2A_LateShed
FL_Urine_Day_59	FL	59	TGAG	0	0	2.92	1	1	background1	Fig2A_LateShed
FL_Urine_Day_59	FL	59	TAACACGTTGGC	0	0	2.92	1	1	background2	Fig2A_LateShed
FL_Urine_Day_59	FL	59	GGGTTAGTACGG	0	0	2.92	1	1	background1	Fig2A_LateShed
FL_Urine_Day_59	FL	59	ACCGCTAGTTAT	0	0	2.92	1	1	background2	Fig2A_LateShed
FL_Urine_Day_59	FL	59	ATGCACC	0	0	2.92	1	1	background1	Fig2A_LateShed
FL_Urine_Day_59	FL	59	ATTTTAGCGTAT	0	0	2.92	1	1	background2	Fig2A_LateShed
FL_Urine_Day_59	FL	59	CGACGCCTCTTC	0	0	2.92	1	1	background1	Fig2A_LateShed
FL_Urine_Day_59	FL	59	CCTTCTACAGAT	0	0	2.92	1	1	background2	Fig2A_LateShed
FL_Urine_Day_59	FL	59	TCCCATAAGTAT	0	0	2.92	1	1	background1	Fig2A_LateShed
FL_Urine_Day_59	FL	59	CTAAGGGCATTC	0	0	2.92	1	1	background2	Fig2A_LateShed
FL_Urine_Day_59	FL	59	CCATGGCTCAGT	0	0	2.92	1	1	background1	Fig2A_LateShed
FL_Urine_Day_59	FL	59	AAACCCATCGGT	0	0	2.92	1	1	AAACCCATCGGT	Fig2A_LateShed
FL_Urine_Day_59	FL	59	CTGCTGAGCTC	0	0	2.92	1	1	background1	Fig2A_LateShed
FL_Urine_Day_59	FL	59	CTTCGCGAAATG	0	0	2.92	1	1	background2	Fig2A_LateShed
FL_Urine_Day_59	FL	59	ATGGTTGAGCGT	0	0	2.92	1	1	background1	Fig2A_LateShed
FL_Urine_Day_59	FL	59	CCAACTTGAACT	0	0	2.92	1	1	background2	Fig2A_LateShed
FL_Urine_Day_59	FL	59	TGCTGGGCTATA	0	0	2.92	1	1	background1	Fig2A_LateShed
FL_Urine_Day_59	FL	59	CGAGACCTCTCC	0	0	2.92	1	1	background2	Fig2A_LateShed
FL_Urine_Day_59	FL	59	CGGAACGTGGGG	0	0	2.92	1	1	background1	Fig2A_LateShed
FL_Urine_Day_59	FL	59	CGCTTTGGAGT	0	0	2.92	1	1	background2	Fig2A_LateShed
FL_Urine_Day_59	FL	59	CGTGCCCGATGT	0	0	2.92	1	1	background1	Fig2A_LateShed
FL_Urine_Day_59	FL	59	TACGTACCAAAG	0	0	2.92	1	1	background2	Fig2A_LateShed
FL_Urine_Day_59	FL	59	CCGTTCCAGTCC	0	0	2.92	1	1	background1	Fig2A_LateShed
FL_Urine_Day_59	FL	59	CGTTCCGTGCAC	0	0	2.92	1	1	background2	Fig2A_LateShed
FL_Urine_Day_59	FL	59	ATCTCTACGTGT	0	0	2.92	1	1	background1	Fig2A_LateShed
FL_Urine_Day_59	FL	59	GTGATTTTGTAA	0	0	2.92	1	1	background2	Fig2A_LateShed
FL_Urine_Day_59	FL	59	ACTCCTTTGAGT	0	0	2.92	1	1	background1	Fig2A_LateShed
FL_Urine_Day_59	FL	59	TTTTAGGAAATG	0	0	2.92	1	1	background2	Fig2A_LateShed
FL_Urine_Day_59	FL	59	CCGGATAC	0	0	2.92	1	1	background1	Fig2A_LateShed
FL_Urine_Day_59	FL	59	TTGTATGGAAGT	0	0	2.92	1	1	background2	Fig2A_LateShed
FL_Urine_Day_59	FL	59	ATTGAAGTGTTG	0	0	2.92	1	1	background1	Fig2A_LateShed
FL_Urine_Day_59	FL	59	ACATAGATGTGG	0	0	2.92	1	1	background2	Fig2A_LateShed
FL_Urine_Day_59	FL	59	AAAACATCGACA	0	0	2.92	1	1	background1	Fig2A_LateShed
FL_Urine_Day_59	FL	59	ACGCTGGCAGGT	0	0	2.92	1	1	background2	Fig2A_LateShed
FL_Urine_Day_59	FL	59	CCTCTCTGGATT	0	0	2.92	1	1	background1	Fig2A_LateShed
FL_Urine_Day_59	FL	59	TGTCATCTGAGC	0	0	2.92	1	1	background2	Fig2A_LateShed
FL_Urine_Day_59	FL	59	ACGCCTGGGGAT	0	0	2.92	1	1	background1	Fig2A_LateShed
FL_Urine_Day_59	FL	59	GTCACTAGTCAC	0	0	2.92	1	1	background2	Fig2A_LateShed
FL_Urine_Day_59	FL	59	TTCAGTGCCTGC	0	0	2.92	1	1	background1	Fig2A_LateShed
FL_Urine_Day_59	FL	59	CCCTCACATCG	0	0	2.92	1	1	background2	Fig2A_LateShed
FL_Urine_Day_59	FL	59	GCGTGCAGCACT	0	0	2.92	1	1	background1	Fig2A_LateShed
FL_Urine_Day_59	FL	59	CCGCACGTTTCA	0	0	2.92	1	1	background2	Fig2A_LateShed
FL_Urine_Day_59	FL	59	CCTTATAAAAGA	0	0	2.92	1	1	background1	Fig2A_LateShed
FL_Urine_Day_59	FL	59	GGCTATGAATCG	0	0	2.92	1	1	background2	Fig2A_LateShed
FL_Urine_Day_59	FL	59	TTACAGAAGCAT	0	0	2.92	1	1	TTACAGAAGCAT	Fig2A_LateShed
FL_Urine_Day_59	FL	59	TCTGTCATGGAT	0	0	2.92	1	1	background2	Fig2A_LateShed
FL_Urine_Day_59	FL	59	AAGACCATCTCG	0	0	2.92	1	1	background1	Fig2A_LateShed
FL_Urine_Day_59	FL	59	CCTATGATGT	0	0	2.92	1	1	background2	Fig2A_LateShed
FL_Urine_Day_59	FL	59	CGTTCCCTCAT	0	0	2.92	1	1	background1	Fig2A_LateShed
FL_Urine_Day_59	FL	59	CGGGGTTGTTA	0	0	2.92	1	1	background2	Fig2A_LateShed
FL_Urine_Day_59	FL	59	CAATACATGGCG	0	0	2.92	1	1	background1	Fig2A_LateShed
FL_Urine_Day_59	FL	59	ACCGCGGGGATT	0	0	2.92	1	1	background2	Fig2A_LateShed
FL_Urine_Day_59	FL	59	CCGGCTGTTC	0	0	2.92	1	1	background1	Fig2A_LateShed
FL_Urine_Day_59	FL	59	GCACTAGCTTCA	0	0	2.92	1	1	background2	Fig2A_LateShed
FL_Urine_Day_59	FL	59	GCTTGCTGTCT	0	0	2.92	1	1	background1	Fig2A_LateShed
FL_Urine_Day_59	FL	59	TATCCCGATTTG	0	0	2.92	1	1	background2	Fig2A_LateShed
FL_Urine_Day_59	FL	59	CTACTGGTACAG	0	0	2.92	1	1	background1	Fig2A_LateShed
FL_Urine_Day_59	FL	59	TGGTAGACGTCT	0	0	2.92	1	1	background2	Fig2A_LateShed
FL_Urine_Day_59	FL	59	CTCTATGA	0	0	2.92	1	1	background1	Fig2A_LateShed
FL_Urine_Day_59	FL	59	TCCGACAAAGA	0	0	2.92	1	1	background2	Fig2A_LateShed
FL_Urine_Day_59	FL	59	GCAATTTGTGAC	0	0	2.92	1	1	background1	Fig2A_LateShed
FL_Urine_Day_59	FL	59	GCCTTGTGACGT	0	0	2.92	1	1	background2	Fig2A_LateShed
FL_Urine_Day_59	FL	59	AAAAACCATAAT	0	0	2.92	1	1	background1	Fig2A_LateShed
FL_Urine_Day_59	FL	59	ACTGATAATCTG	0	0	2.92	1	1	background2	Fig2A_LateShed
FL_Urine_Day_59	FL	59	TGATCGGGTAGC	0	0	2.92	1	1	background1	Fig2A_LateShed
FL_Urine_Day_59	FL	59	TCTGCCAAGGCG	0	0	2.92	1	1	background2	Fig2A_LateShed
FL_Urine_Day_59	FL	59	CGTGATAGGCAG	0	0	2.92	1	1	background1	Fig2A_LateShed
FL_Urine_Day_59	FL	59	CCCCATA	0	0	2.92	1	1	background2	Fig2A_LateShed
FL_Urine_Day_59	FL	59	CCCCAGACGCTA	0	0	2.92	1	1	background1	Fig2A_LateShed
FL_Urine_Day_59	FL	59	CCCCTTGTGAAG	0	0	2.92	1	1	background2	Fig2A_LateShed
FL_Urine_Day_59	FL	59	CCAGAGCCATCT	0	0	2.92	1	1	background1	Fig2A_LateShed
FL_Urine_Day_59	FL	59	GACAGATGCAAG	0	0	2.92	1	1	background2	Fig2A_LateShed
FL_Urine_Day_59	FL	59	CCCTCCTCG	0	0	2.92	1	1	background1	Fig2A_LateShed
FL_Urine_Day_59	FL	59	CCCCAGCGCAGA	0	0	2.92	1	1	background2	Fig2A_LateShed
FL_Urine_Day_59	FL	59	AGGAGCG	0	0	2.92	1	1	background1	Fig2A_LateShed
FL_Urine_Day_59	FL	59	TCCCGAATCC	0	0	2.92	1	1	TCCCGAATCC	Fig2A_LateShed
FL_Urine_Day_59	FL	59	AAGAATCGGTAA	0	0	2.92	1	1	background1	Fig2A_LateShed
FL_Urine_Day_59	FL	59	CTCGCTCTCCAA	0	0	2.92	1	1	background2	Fig2A_LateShed
FL_Urine_Day_59	FL	59	TTCCCATGTTGT	0	0	2.92	1	1	background1	Fig2A_LateShed
FL_Urine_Day_59	FL	59	CAACAGCAATTA	0	0	2.92	1	1	background2	Fig2A_LateShed
FL_Urine_Day_59	FL	59	CTACACATGCT	0	0	2.92	1	1	background1	Fig2A_LateShed
FL_Urine_Day_59	FL	59	CCCACCGGGTAC	0	0	2.92	1	1	background2	Fig2A_LateShed
FL_Urine_Day_59	FL	59	CCGTGG	0	0	2.92	1	1	background1	Fig2A_LateShed
FL_Urine_Day_59	FL	59	TCATATGTGAGT	0	0	2.92	1	1	background2	Fig2A_LateShed
FL_Urine_Day_59	FL	59	ACTACTGTCAGG	0	0	2.92	1	1	background1	Fig2A_LateShed
FL_Urine_Day_59	FL	59	TATGCGGAAAGA	0	0	2.92	1	1	background2	Fig2A_LateShed
FL_Urine_Day_59	FL	59	CGCACTTTAGAC	0	0	2.92	1	1	background1	Fig2A_LateShed
FL_Urine_Day_59	FL	59	ACTCCTTAGAAG	0	0	2.92	1	1	background2	Fig2A_LateShed
FL_Urine_Day_59	FL	59	CTACCGGCAGGA	0	0	2.92	1	1	background1	Fig2A_LateShed
FL_Urine_Day_59	FL	59	TCACGTTGCAAT	0	0	2.92	1	1	background2	Fig2A_LateShed
FL_Urine_Day_59	FL	59	TCTGAAGTTGAA	0	0	2.92	1	1	background1	Fig2A_LateShed
FL_Urine_Day_59	FL	59	GTTTGCGGTGGA	0	0	2.92	1	1	background2	Fig2A_LateShed
FL_Urine_Day_59	FL	59	CACCCTCTCATT	0	0	2.92	1	1	background1	Fig2A_LateShed
FL_Urine_Day_59	FL	59	TCGCATATAATA	0	0	2.92	1	1	TCGCATATAATA	Fig2A_LateShed
FL_Urine_Day_59	FL	59	GAAGCCCAAAAT	0	0	2.92	1	1	background1	Fig2A_LateShed
FL_Urine_Day_59	FL	59	ACTAACTACGAA	0	0	2.92	1	1	background2	Fig2A_LateShed
FL_Urine_Day_59	FL	59	TGGC	0	0	2.92	1	1	background1	Fig2A_LateShed
FL_Urine_Day_59	FL	59	CCCCCAAGAATG	0	0	2.92	1	1	background2	Fig2A_LateShed
FL_Urine_Day_59	FL	59	GCCGTGCAAAAT	0	0	2.92	1	1	background1	Fig2A_LateShed
FL_Urine_Day_59	FL	59	TGCACCCCATCC	0	0	2.92	1	1	background2	Fig2A_LateShed
FL_Urine_Day_59	FL	59	ACTATCAGGGGG	0	0	2.92	1	1	background1	Fig2A_LateShed
FL_Urine_Day_59	FL	59	CCATCCCGGTAC	0	0	2.92	1	1	background2	Fig2A_LateShed
FL_Urine_Day_59	FL	59	CGAATAGGTCGT	0	0	2.92	1	1	background1	Fig2A_LateShed
FL_Urine_Day_59	FL	59	ACCCATGATGCG	0	0	2.92	1	1	background2	Fig2A_LateShed
FL_Urine_Day_59	FL	59	AAAAGATGTTGC	0	0	2.92	1	1	background1	Fig2A_LateShed
FL_Urine_Day_59	FL	59	CATCCCATGTCC	0	0	2.92	1	1	background2	Fig2A_LateShed
FL_Urine_Day_59	FL	59	TGAACGGAACAG	0	0	2.92	1	1	background1	Fig2A_LateShed
FL_Urine_Day_59	FL	59	GTCGCGAGTGGT	0	0	2.92	1	1	background2	Fig2A_LateShed
FL_Urine_Day_59	FL	59	ATTCACGACTCA	0	0	2.92	1	1	background1	Fig2A_LateShed
FL_Urine_Day_59	FL	59	ACCGTTCCAGGG	0	0	2.92	1	1	background2	Fig2A_LateShed
FL_Urine_Day_59	FL	59	GACCATTATTGA	0	0	2.92	1	1	background1	Fig2A_LateShed
FL_Urine_Day_59	FL	59	GTAAGGGGCAAT	0	0	2.92	1	1	background2	Fig2A_LateShed
FL_Urine_Day_59	FL	59	TGTATCCCTTTT	0	0	2.92	1	1	background1	Fig2A_LateShed
FL_Urine_Day_59	FL	59	CAAACTGATGGT	0	0	2.92	1	1	background2	Fig2A_LateShed
FL_Urine_Day_59	FL	59	CACACTGAAGGGG	0	0	2.92	1	1	background1	Fig2A_LateShed
FL_Urine_Day_59	FL	59	ACCTGATCGGAA	0	0	2.92	1	1	background2	Fig2A_LateShed
FL_Urine_Day_59	FL	59	CACCCTATTCAG	0	0	2.92	1	1	background1	Fig2A_LateShed
FL_Urine_Day_59	FL	59	GACTAGGCACTT	0	0	2.92	1	1	background2	Fig2A_LateShed
FL_Urine_Day_59	FL	59	CCAACTGGGATA	0	0	2.92	1	1	background1	Fig2A_LateShed
FL_Urine_Day_59	FL	59	GGGTCCACTCAA	0	0	2.92	1	1	background2	Fig2A_LateShed
FL_Urine_Day_59	FL	59	ACTCTTATGAAG	0	0	2.92	1	1	background1	Fig2A_LateShed
FL_Urine_Day_59	FL	59	TCTATTACTTCT	0	0	2.92	1	1	background2	Fig2A_LateShed
FL_Urine_Day_59	FL	59	CGAAAGGGGACG	0	0	2.92	1	1	background1	Fig2A_LateShed
FL_Urine_Day_59	FL	59	CCATTACTATGG	0	0	2.92	1	1	background2	Fig2A_LateShed
FL_Urine_Day_59	FL	59	CCTGTGATAAAT	0	0	2.92	1	1	background1	Fig2A_LateShed
FL_Urine_Day_59	FL	59	GCGCGCCTAAAC	0	0	2.92	1	1	background2	Fig2A_LateShed
FL_Urine_Day_59	FL	59	CACCCGAGAACT	0	0	2.92	1	1	background1	Fig2A_LateShed
FL_Urine_Day_59	FL	59	CAACCCAGGACT	0	0	2.92	1	1	background2	Fig2A_LateShed
FL_Urine_Day_59	FL	59	GCGACCGCACTC	0	0	2.92	1	1	background1	Fig2A_LateShed
FL_Urine_Day_59	FL	59	ATCCACGATGTG	0	0	2.92	1	1	background2	Fig2A_LateShed
FL_Urine_Day_59	FL	59	CGTACTAGAATG	0	0	2.92	1	1	background1	Fig2A_LateShed
FL_Urine_Day_59	FL	59	TTCTACCAGCG	0	0	2.92	1	1	background2	Fig2A_LateShed
FL_Urine_Day_59	FL	59	TTCCATGTAGAA	0	0	2.92	1	1	background1	Fig2A_LateShed
FL_Urine_Day_59	FL	59	AAACTTCCATTG	0	0	2.92	1	1	background2	Fig2A_LateShed
FL_Urine_Day_59	FL	59	CGCCGGAGTTGT	0	0	2.92	1	1	background1	Fig2A_LateShed
FL_Urine_Day_59	FL	59	CTAGTCGAGCAG	0	0	2.92	1	1	background2	Fig2A_LateShed
FL_Urine_Day_59	FL	59	TAATCCGGGCTC	0	0	2.92	1	1	background1	Fig2A_LateShed
FL_Urine_Day_59	FL	59	AGTGAGACCTGG	0	0	2.92	1	1	background2	Fig2A_LateShed
FL_Urine_Day_59	FL	59	GATCTGTAATT	0	0	2.92	1	1	background1	Fig2A_LateShed
FL_Urine_Day_59	FL	59	CCTATGCCCG	0	0	2.92	1	1	background2	Fig2A_LateShed
FL_Urine_Day_59	FL	59	GAACACAAGCCT	0	0	2.92	1	1	background1	Fig2A_LateShed
FL_Urine_Day_59	FL	59	AAAAGTGAATGG	0	0	2.92	1	1	background2	Fig2A_LateShed
FL_Urine_Day_59	FL	59	TATCCGGCTGTA	0	0	2.92	1	1	background1	Fig2A_LateShed
FL_Urine_Day_59	FL	59	TCCGCAACGG	0	0	2.92	1	1	background2	Fig2A_LateShed
FL_Urine_Day_59	FL	59	AGCACGAGTCAG	0	0	2.92	1	1	background1	Fig2A_LateShed
FL_Urine_Day_59	FL	59	CATCATGTGCAT	0	0	2.92	1	1	background2	Fig2A_LateShed
FL_Urine_Day_59	FL	59	AAACTGCCCCGC	0	0	2.92	1	1	background1	Fig2A_LateShed
FL_Urine_Day_59	FL	59	TGAATCAGGATA	0	0	2.92	1	1	background2	Fig2A_LateShed
FL_Urine_Day_59	FL	59	CAACAGGACGCT	0	0	2.92	1	1	background1	Fig2A_LateShed
FL_Urine_Day_59	FL	59	CGGAGAGTCTCT	0	0	2.92	1	1	background2	Fig2A_LateShed
FL_Urine_Day_59	FL	59	CCAATTTAGAGC	0	0	2.92	1	1	background1	Fig2A_LateShed
FL_Urine_Day_59	FL	59	ATCATACTTGAA	0	0	2.92	1	1	background2	Fig2A_LateShed
FL_Urine_Day_59	FL	59	CCTAGAGTCAGT	0	0	2.92	1	1	background1	Fig2A_LateShed
FL_Urine_Day_59	FL	59	AGGCCGAAAGTC	0	0	2.92	1	1	background2	Fig2A_LateShed
FL_Urine_Day_59	FL	59	CCATAGGATAGC	0	0	2.92	1	1	background1	Fig2A_LateShed
FL_Urine_Day_59	FL	59	TTTATTGAGCGG	0	0	2.92	1	1	background2	Fig2A_LateShed
FL_Urine_Day_59	FL	59	AAATAAACACTC	0	0	2.92	1	1	background1	Fig2A_LateShed
FL_Urine_Day_59	FL	59	CATAACAGTCCT	0	0	2.92	1	1	background2	Fig2A_LateShed
FL_Urine_Day_59	FL	59	CCTCGCCGTTTT	0	0	2.92	1	1	background1	Fig2A_LateShed
FL_Urine_Day_59	FL	59	CTCGAATA	0	0	2.92	1	1	background2	Fig2A_LateShed
FL_Urine_Day_59	FL	59	AATAATGGTCAG	0	0	2.92	1	1	background1	Fig2A_LateShed
FL_Urine_Day_59	FL	59	TGACACCTAAGA	0	0	2.92	1	1	background2	Fig2A_LateShed
FL_Urine_Day_59	FL	59	TATATCGTGTCT	0	0	2.92	1	1	background1	Fig2A_LateShed
FL_Urine_Day_59	FL	59	CAAGAGAACATT	0	0	2.92	1	1	background2	Fig2A_LateShed
FL_Urine_Day_59	FL	59	CCGACCCGTTTT	0	0	2.92	1	1	background1	Fig2A_LateShed
FL_Urine_Day_59	FL	59	ATGTTCCGCGGG	0	0	2.92	1	1	background2	Fig2A_LateShed
FL_Urine_Day_59	FL	59	ACGTATTACTTA	0	0	2.92	1	1	background1	Fig2A_LateShed
FL_Urine_Day_59	FL	59	TCGTAGACGCTC	0	0	2.92	1	1	background2	Fig2A_LateShed
FL_Urine_Day_59	FL	59	GTTGGTGAGGTT	0	0	2.92	1	1	background1	Fig2A_LateShed
FL_Urine_Day_59	FL	59	GGGCGTGCGCAT	0	0	2.92	1	1	background2	Fig2A_LateShed
FL_Urine_Day_59	FL	59	CCCCCCCTTTTG	0	0	2.92	1	1	background1	Fig2A_LateShed
FL_Urine_Day_59	FL	59	CTAGAGCAGAAG	0	0	2.92	1	1	background2	Fig2A_LateShed
FL_Urine_Day_59	FL	59	ATAACACCAAGT	0	0	2.92	1	1	background1	Fig2A_LateShed
FL_Urine_Day_59	FL	59	CGCCCAGATGAT	0	0	2.92	1	1	background2	Fig2A_LateShed
FL_Urine_Day_59	FL	59	GCGCGTGTCACG	0	0	2.92	1	1	background1	Fig2A_LateShed
FL_Urine_Day_59	FL	59	ACAATGACTGCT	0	0	2.92	1	1	background2	Fig2A_LateShed
FL_Urine_Day_59	FL	59	TGAATTTAATGT	0	0	2.92	1	1	background1	Fig2A_LateShed
FL_Urine_Day_59	FL	59	ACTCAGGTCTAG	0	0	2.92	1	1	background2	Fig2A_LateShed
FL_Urine_Day_59	FL	59	CTTGGGTACGGA	0	0	2.92	1	1	background1	Fig2A_LateShed
FL_Urine_Day_59	FL	59	CGCATCCATGTT	0	0	2.92	1	1	background2	Fig2A_LateShed
FL_Urine_Day_59	FL	59	ATCTCCACGAGA	0	0	2.92	1	1	background1	Fig2A_LateShed
FL_Urine_Day_59	FL	59	CCCCATAGGCTA	0	0	2.92	1	1	background2	Fig2A_LateShed
FL_Urine_Day_59	FL	59	CCCCTGAGCAGT	0	0	2.92	1	1	background1	Fig2A_LateShed
FL_Urine_Day_59	FL	59	CACAGTCCGAAG	0	0	2.92	1	1	background2	Fig2A_LateShed
FL_Urine_Day_59	FL	59	CCCTACGGCCTA	0	0	2.92	1	1	background1	Fig2A_LateShed
FL_Urine_Day_59	FL	59	TATGTCATCGCC	0	0	2.92	1	1	background2	Fig2A_LateShed
FL_Urine_Day_59	FL	59	AGTCATCTAGGG	0	0	2.92	1	1	background1	Fig2A_LateShed
FL_Urine_Day_59	FL	59	ATCTCTCAACA	0	0	2.92	1	1	background2	Fig2A_LateShed
FL_Urine_Day_59	FL	59	CATTCCACAATG	0	0	2.92	1	1	background1	Fig2A_LateShed
FL_Urine_Day_59	FL	59	ACATTAATGGCC	0	0	2.92	1	1	background2	Fig2A_LateShed
FL_Urine_Day_59	FL	59	ACTCTTGATTTG	0	0	2.92	1	1	background1	Fig2A_LateShed
FL_Urine_Day_59	FL	59	CTTCATGGACGG	0	0	2.92	1	1	background2	Fig2A_LateShed
FL_Urine_Day_59	FL	59	CGGCTGCTCTGA	0	0	2.92	1	1	background1	Fig2A_LateShed
FL_Urine_Day_59	FL	59	CACAAGGTATTC	0	0	2.92	1	1	background2	Fig2A_LateShed
FL_Urine_Day_59	FL	59	CGTGTGTTACAA	0	0	2.92	1	1	background1	Fig2A_LateShed
FL_Urine_Day_59	FL	59	AAGTAGACGGGT	0	0	2.92	1	1	background2	Fig2A_LateShed
FL_Urine_Day_59	FL	59	GATGAATTCCAT	0	0	2.92	1	1	background1	Fig2A_LateShed
FL_Urine_Day_59	FL	59	TTGTGTCGTGTG	0	0	2.92	1	1	background2	Fig2A_LateShed
FL_Urine_Day_59	FL	59	CAAAGGGGCACT	0	0	2.92	1	1	background1	Fig2A_LateShed
FL_Urine_Day_59	FL	59	ACTTCGGCCACT	0	0	2.92	1	1	background2	Fig2A_LateShed
FL_Urine_Day_59	FL	59	AAGACCACTTAT	0	0	2.92	1	1	background1	Fig2A_LateShed
FL_Urine_Day_59	FL	59	GTCCCGGACGGG	0	0	2.92	1	1	background2	Fig2A_LateShed
FL_Urine_Day_59	FL	59	ACCGTGGATTCG	0	0	2.92	1	1	background1	Fig2A_LateShed
FL_Urine_Day_59	FL	59	CTAGATACGGTG	0	0	2.92	1	1	background2	Fig2A_LateShed
FL_Urine_Day_59	FL	59	TGTGAGTGGGGA	0	0	2.92	1	1	background1	Fig2A_LateShed
FL_Urine_Day_59	FL	59	AGTAAGGTCAGT	0	0	2.92	1	1	background2	Fig2A_LateShed
FL_Urine_Day_59	FL	59	CTCACGACTATA	0	0	2.92	1	1	background1	Fig2A_LateShed
FL_Urine_Day_59	FL	59	CATTTAAGACGG	0	0	2.92	1	1	background2	Fig2A_LateShed
FL_Urine_Day_59	FL	59	TGAGCTTAGTTG	0	0	2.92	1	1	background1	Fig2A_LateShed
FL_Urine_Day_59	FL	59	GAGGTTGGATTT	0	0	2.92	1	1	background2	Fig2A_LateShed
FL_Urine_Day_59	FL	59	TCAGGAGTTGAC	0	0	2.92	1	1	background1	Fig2A_LateShed
FL_Urine_Day_59	FL	59	GGAAGGAACATT	0	0	2.92	1	1	background2	Fig2A_LateShed
FL_Urine_Day_59	FL	59	AGCGAGGTGTC	0	0	2.92	1	1	background1	Fig2A_LateShed
FL_Urine_Day_59	FL	59	TCTTTCCCAGCA	0	0	2.92	1	1	background2	Fig2A_LateShed
FL_Urine_Day_59	FL	59	TCTATCGGAGCT	0	0	2.92	1	1	background1	Fig2A_LateShed
FL_Urine_Day_59	FL	59	GGATGCAAACGT	0	0	2.92	1	1	background2	Fig2A_LateShed
FL_Urine_Day_59	FL	59	CCTCGTAGATAC	0	0	2.92	1	1	background1	Fig2A_LateShed
FL_Urine_Day_59	FL	59	AACAGTCCCATC	0	0	2.92	1	1	background2	Fig2A_LateShed
FL_Urine_Day_59	FL	59	ATACACATGGAG	0	0	2.92	1	1	background1	Fig2A_LateShed
FL_Urine_Day_59	FL	59	GACCTGGACGAG	0	0	2.92	1	1	background2	Fig2A_LateShed
FL_Urine_Day_59	FL	59	CGAGGTAGTCAC	0	0	2.92	1	1	background1	Fig2A_LateShed
FL_Urine_Day_59	FL	59	GATCACCTTCTG	0	0	2.92	1	1	background2	Fig2A_LateShed
FL_Urine_Day_59	FL	59	CGATATTGTAAT	0	0	2.92	1	1	background1	Fig2A_LateShed
FL_Urine_Day_59	FL	59	ACCGAGACCCTA	0	0	2.92	1	1	background2	Fig2A_LateShed
FL_Urine_Day_59	FL	59	AGTGACAGAATG	0	0	2.92	1	1	background1	Fig2A_LateShed
FL_Urine_Day_59	FL	59	CACACGGAACAT	0	0	2.92	1	1	background2	Fig2A_LateShed
FL_Urine_Day_59	FL	59	ATGCGGTAATTC	0	0	2.92	1	1	background1	Fig2A_LateShed
FL_Urine_Day_59	FL	59	CATACTTGTTAG	0	0	2.92	1	1	background2	Fig2A_LateShed
FL_Urine_Day_59	FL	59	CGAGGGATCACG	0	0	2.92	1	1	CGAGGGATCACG	Fig2A_LateShed
FL_Urine_Day_59	FL	59	TAAGATGAATTT	0	0	2.92	1	1	background2	Fig2A_LateShed
FL_Urine_Day_59	FL	59	CCGAAGGTGGTA	0	0	2.92	1	1	background1	Fig2A_LateShed
FL_Urine_Day_59	FL	59	TATACTTGTAAA	0	0	2.92	1	1	background2	Fig2A_LateShed
FL_Urine_Day_59	FL	59	GATTATTGGCGA	0	0	2.92	1	1	background1	Fig2A_LateShed
FL_Urine_Day_59	FL	59	AATACCCTAGTC	0	0	2.92	1	1	background2	Fig2A_LateShed
FL_Urine_Day_59	FL	59	CAGATTGGCTAA	0	0	2.92	1	1	background1	Fig2A_LateShed
FL_Urine_Day_59	FL	59	GCACCTGGCGGA	0	0	2.92	1	1	background2	Fig2A_LateShed
FL_Urine_Day_59	FL	59	CAGCCCATCTAA	0	0	2.92	1	1	background1	Fig2A_LateShed
FL_Urine_Day_59	FL	59	CCTTGTCATGGT	0	0	2.92	1	1	background2	Fig2A_LateShed
FL_Urine_Day_59	FL	59	GAAAGATAGGTA	0	0	2.92	1	1	background1	Fig2A_LateShed
FL_Urine_Day_59	FL	59	CACTGCCTTGAT	0	0	2.92	1	1	background2	Fig2A_LateShed
FL_Urine_Day_59	FL	59	TACAATATGTAA	0	0	2.92	1	1	background1	Fig2A_LateShed
FL_Urine_Day_59	FL	59	TCATACTTGGAC	0	0	2.92	1	1	background2	Fig2A_LateShed
FL_Urine_Day_59	FL	59	ATTGTGATCCAG	0	0	2.92	1	1	background1	Fig2A_LateShed
FL_Urine_Day_59	FL	59	CCTGGGATGTAT	0	0	2.92	1	1	background2	Fig2A_LateShed
FL_Urine_Day_59	FL	59	CCTTCTTTCTTG	0	0	2.92	1	1	background1	Fig2A_LateShed
FL_Urine_Day_59	FL	59	AGGGAGCACATC	0	0	2.92	1	1	background2	Fig2A_LateShed
FL_Urine_Day_59	FL	59	AAGCCGGTACCA	0	0	2.92	1	1	background1	Fig2A_LateShed
FL_Urine_Day_59	FL	59	ACGTAATATGCG	0	0	2.92	1	1	background2	Fig2A_LateShed
FL_Urine_Day_59	FL	59	CACCCGGGGACA	0	0	2.92	1	1	background1	Fig2A_LateShed
FL_Urine_Day_59	FL	59	TATCGGGACCGT	0	0	2.92	1	1	background2	Fig2A_LateShed
FL_Urine_Day_59	FL	59	GATAATGACTAT	0	0	2.92	1	1	background1	Fig2A_LateShed
FL_Urine_Day_59	FL	59	TTACATTGGGA	0	0	2.92	1	1	background2	Fig2A_LateShed
FL_Urine_Day_59	FL	59	AATAGTTTCAGC	0	0	2.92	1	1	background1	Fig2A_LateShed
FL_Urine_Day_59	FL	59	TGAAGGGATGCT	0	0	2.92	1	1	background2	Fig2A_LateShed
FL_Urine_Day_59	FL	59	CCATTGATACTC	0	0	2.92	1	1	background1	Fig2A_LateShed
FL_Urine_Day_59	FL	59	GCAGCCCTCCAT	0	0	2.92	1	1	background2	Fig2A_LateShed
FL_Urine_Day_59	FL	59	CCCATCCGTTTA	0	0	2.92	1	1	background1	Fig2A_LateShed
FL_Urine_Day_59	FL	59	GCACCCACAGGG	0	0	2.92	1	1	background2	Fig2A_LateShed
FL_Urine_Day_59	FL	59	CCCGAGGATACT	0	0	2.92	1	1	background1	Fig2A_LateShed
FL_Urine_Day_59	FL	59	TGGCACATGGTT	0	0	2.92	1	1	background2	Fig2A_LateShed
FL_Urine_Day_59	FL	59	ATTTTTGGGGAA	0	0	2.92	1	1	background1	Fig2A_LateShed
FL_Urine_Day_59	FL	59	ATGCCCATTAGT	0	0	2.92	1	1	background2	Fig2A_LateShed
FL_Urine_Day_59	FL	59	CCCTATACTTGG	0	0	2.92	1	1	background1	Fig2A_LateShed
FL_Urine_Day_59	FL	59	AAATCATT	0	0	2.92	1	1	background2	Fig2A_LateShed
FL_Urine_Day_59	FL	59	GATATCGTAACA	0	0	2.92	1	1	background1	Fig2A_LateShed
FL_Urine_Day_59	FL	59	TCTACGTGGAAA	0	0	2.92	1	1	background2	Fig2A_LateShed
FL_Urine_Day_59	FL	59	ATAACGATTCGG	0	0	2.92	1	1	background1	Fig2A_LateShed
FL_Urine_Day_59	FL	59	CCAGCGAGAGAT	0	0	2.92	1	1	background2	Fig2A_LateShed
FL_Urine_Day_59	FL	59	TTCATTCTACAC	0	0	2.92	1	1	background1	Fig2A_LateShed
FL_Urine_Day_59	FL	59	ACGAGCGTCGAG	0	0	2.92	1	1	background2	Fig2A_LateShed
FL_Urine_Day_59	FL	59	GGTGTTTGTTCA	0	0	2.92	1	1	background1	Fig2A_LateShed
FL_Urine_Day_59	FL	59	ACCAGACAATCA	0	0	2.92	1	1	background2	Fig2A_LateShed
FL_Urine_Day_59	FL	59	CAACCTCCGTAA	0	0	2.92	1	1	background1	Fig2A_LateShed
FL_Urine_Day_59	FL	59	TATCCAAGTGCT	0	0	2.92	1	1	background2	Fig2A_LateShed
FL_Urine_Day_59	FL	59	ATGGTGCATGGG	0	0	2.92	1	1	background1	Fig2A_LateShed
FL_Urine_Day_59	FL	59	AAGTCATATTTC	0	0	2.92	1	1	background2	Fig2A_LateShed
FL_Urine_Day_59	FL	59	CGTATCCTATTT	0	0	2.92	1	1	background1	Fig2A_LateShed
FL_Urine_Day_59	FL	59	CACACGGTGGGT	0	0	2.92	1	1	background2	Fig2A_LateShed
FL_Urine_Day_59	FL	59	ATCGACAGGATA	0	0	2.92	1	1	background1	Fig2A_LateShed
FL_Urine_Day_59	FL	59	CCGTATTCTTTT	0	0	2.92	1	1	background2	Fig2A_LateShed
FL_Urine_Day_59	FL	59	GTGCTTGGTTTC	0	0	2.92	1	1	background1	Fig2A_LateShed
FL_Urine_Day_59	FL	59	TATAACTTTTCT	0	0	2.92	1	1	background2	Fig2A_LateShed
FL_Urine_Day_59	FL	59	AAAGATTGATTG	0	0	2.92	1	1	background1	Fig2A_LateShed
FL_Urine_Day_59	FL	59	GGCTGCTGTTGG	0	0	2.92	1	1	background2	Fig2A_LateShed
FL_Urine_Day_59	FL	59	CGTATAT	0	0	2.92	1	1	background1	Fig2A_LateShed
FL_Urine_Day_59	FL	59	CGGCCTGGCAAT	0	0	2.92	1	1	background2	Fig2A_LateShed
FL_Urine_Day_59	FL	59	TTCTTAAACCTG	0	0	2.92	1	1	background1	Fig2A_LateShed
FL_Urine_Day_59	FL	59	ACCCAAAGTATC	0	0	2.92	1	1	background2	Fig2A_LateShed
FL_Urine_Day_59	FL	59	CTTAGTGTGATC	0	0	2.92	1	1	background1	Fig2A_LateShed
FL_Urine_Day_59	FL	59	GTCCTTTTGTGT	0	0	2.92	1	1	background2	Fig2A_LateShed
FL_Urine_Day_59	FL	59	TCATCTGGGAAT	0	0	2.92	1	1	background1	Fig2A_LateShed
FL_Urine_Day_59	FL	59	TAATACACGGAT	0	0	2.92	1	1	background2	Fig2A_LateShed
FL_Urine_Day_59	FL	59	TCAACTTGCCCA	0	0	2.92	1	1	background1	Fig2A_LateShed
FL_Urine_Day_59	FL	59	ACTGTTGTGCCC	0	0	2.92	1	1	background2	Fig2A_LateShed
FL_Urine_Day_59	FL	59	ATCCTAATCGGG	0	0	2.92	1	1	background1	Fig2A_LateShed
FL_Urine_Day_59	FL	59	CCGCGCCATTAG	0	0	2.92	1	1	background2	Fig2A_LateShed
FL_Urine_Day_59	FL	59	GAGGTGAATAAA	0	0	2.92	1	1	background1	Fig2A_LateShed
FL_Urine_Day_59	FL	59	CAAGACGAGGAT	0	0	2.92	1	1	background2	Fig2A_LateShed
FL_Urine_Day_59	FL	59	GCGATCACCTTG	0	0	2.92	1	1	background1	Fig2A_LateShed
FL_Urine_Day_59	FL	59	CGGTGTAGGTAT	0	0	2.92	1	1	background2	Fig2A_LateShed
FL_Urine_Day_59	FL	59	TTGAAGATAGGA	0	0	2.92	1	1	background1	Fig2A_LateShed
FL_Urine_Day_59	FL	59	CACCCCATGACG	0	0	2.92	1	1	background2	Fig2A_LateShed
FL_Urine_Day_59	FL	59	AACATACAGCG	0	0	2.92	1	1	background1	Fig2A_LateShed
FL_Urine_Day_59	FL	59	TGCAA	0	0	2.92	1	1	background2	Fig2A_LateShed
FL_Urine_Day_59	FL	59	ACCCGGGGTACG	0	0	2.92	1	1	background1	Fig2A_LateShed
FL_Urine_Day_59	FL	59	GAGATACGTC	0	0	2.92	1	1	background2	Fig2A_LateShed
FL_Urine_Day_59	FL	59	TATTAGGGAATA	0	0	2.92	1	1	background1	Fig2A_LateShed
FL_Urine_Day_59	FL	59	CGGGACGGTCAG	0	0	2.92	1	1	background2	Fig2A_LateShed
FL_Urine_Day_59	FL	59	TAAAAAGCGACA	0	0	2.92	1	1	background1	Fig2A_LateShed
FL_Urine_Day_59	FL	59	ACCGCCAGCAGC	0	0	2.92	1	1	background2	Fig2A_LateShed
FL_Urine_Day_59	FL	59	ACCCCTAGATCG	0	0	2.92	1	1	background1	Fig2A_LateShed
FL_Urine_Day_59	FL	59	CAGACAACCACT	0	0	2.92	1	1	background2	Fig2A_LateShed
FL_Urine_Day_59	FL	59	CCATATACATAT	0	0	2.92	1	1	background1	Fig2A_LateShed
FL_Urine_Day_59	FL	59	CCGTCGGCTCTC	0	0	2.92	1	1	background2	Fig2A_LateShed
FL_Urine_Day_59	FL	59	GTGCACGTCTAA	0	0	2.92	1	1	background1	Fig2A_LateShed
FL_Urine_Day_59	FL	59	ACAGGTTTAATA	0	0	2.92	1	1	background2	Fig2A_LateShed
FL_Urine_Day_59	FL	59	CTGCCGATTTAA	0	0	2.92	1	1	background1	Fig2A_LateShed
FL_Urine_Day_59	FL	59	TGTTTGACCCTG	0	0	2.92	1	1	background2	Fig2A_LateShed
FL_Urine_Day_59	FL	59	ACGACAGGCCTA	0	0	2.92	1	1	background1	Fig2A_LateShed
FL_Urine_Day_59	FL	59	CATTATTAATC	0	0	2.92	1	1	background2	Fig2A_LateShed
FL_Urine_Day_59	FL	59	ATTCGTGTAGGT	0	0	2.92	1	1	background1	Fig2A_LateShed
FL_Urine_Day_59	FL	59	CCTCCAACGAGA	0	0	2.92	1	1	background2	Fig2A_LateShed
FL_Urine_Day_59	FL	59	ACGCCCATATGC	0	0	2.92	1	1	background1	Fig2A_LateShed
FL_Urine_Day_59	FL	59	GATGTACCATAG	0	0	2.92	1	1	background2	Fig2A_LateShed
FL_Urine_Day_59	FL	59	GTTTTGATCCGT	0	0	2.92	1	1	background1	Fig2A_LateShed
FL_Urine_Day_59	FL	59	ACTACCGGCGGC	0	0	2.92	1	1	background2	Fig2A_LateShed
FL_Urine_Day_59	FL	59	ATGTTCCCGCAT	0	0	2.92	1	1	background1	Fig2A_LateShed
FL_Urine_Day_59	FL	59	GGACGGGCAATA	0	0	2.92	1	1	background2	Fig2A_LateShed
FL_Urine_Day_59	FL	59	CGTCAGTAAAAG	0	0	2.92	1	1	background1	Fig2A_LateShed
FL_Urine_Day_59	FL	59	TAAGGTGTGGAA	0	0	2.92	1	1	background2	Fig2A_LateShed
FL_Urine_Day_59	FL	59	GATAACGATAGG	0	0	2.92	1	1	background1	Fig2A_LateShed
FL_Urine_Day_59	FL	59	ACAGTTTGATTA	0	0	2.92	1	1	background2	Fig2A_LateShed
FL_Urine_Day_59	FL	59	ACGACAAGGAAC	0	0	2.92	1	1	background1	Fig2A_LateShed
FL_Urine_Day_59	FL	59	ATCCAGGTCAAC	0	0	2.92	1	1	background2	Fig2A_LateShed
FL_Urine_Day_59	FL	59	TTTGAGATCGAA	0	0	2.92	1	1	background1	Fig2A_LateShed
FL_Urine_Day_59	FL	59	ACTAAGGTACGT	0	0	2.92	1	1	background2	Fig2A_LateShed
FL_Urine_Day_59	FL	59	CTTTTCACTATT	0	0	2.92	1	1	background1	Fig2A_LateShed
FL_Urine_Day_59	FL	59	CCAAGTCGCAGG	0	0	2.92	1	1	background2	Fig2A_LateShed
FL_Urine_Day_59	FL	59	TGCGCAGCTAGA	0	0	2.92	1	1	background1	Fig2A_LateShed
FL_Urine_Day_59	FL	59	CGCACCTGAAGA	0	0	2.92	1	1	background2	Fig2A_LateShed
FL_Urine_Day_59	FL	59	GCACCCGTTATG	0	0	2.92	1	1	background1	Fig2A_LateShed
FL_Urine_Day_59	FL	59	GTGAGTGGTATT	0	0	2.92	1	1	background2	Fig2A_LateShed
FL_Urine_Day_59	FL	59	ACCCACTGTAAG	0	0	2.92	1	1	background1	Fig2A_LateShed
FL_Urine_Day_59	FL	59	CTCAGCCGTGTA	0	0	2.92	1	1	background2	Fig2A_LateShed
FL_Urine_Day_59	FL	59	ACCGGTAATGAT	0	0	2.92	1	1	background1	Fig2A_LateShed
FL_Urine_Day_59	FL	59	GAAATTCACTGT	0	0	2.92	1	1	background2	Fig2A_LateShed
FL_Urine_Day_59	FL	59	ACCGTCACTTCG	0	0	2.92	1	1	background1	Fig2A_LateShed
FL_Urine_Day_59	FL	59	CAAAGTATAGAA	0	0	2.92	1	1	background2	Fig2A_LateShed
FL_Urine_Day_59	FL	59	CCGGAGCAATCA	0	0	2.92	1	1	background1	Fig2A_LateShed
FL_Urine_Day_59	FL	59	AAGTACGTTGAA	0	0	2.92	1	1	background2	Fig2A_LateShed
FL_Urine_Day_59	FL	59	TCTTAGACGAGG	0	0	2.92	1	1	background1	Fig2A_LateShed
FL_Urine_Day_59	FL	59	CATAATCACAGC	0	0	2.92	1	1	background2	Fig2A_LateShed
FL_Urine_Day_59	FL	59	TAGTACGCTCTT	0	0	2.92	1	1	background1	Fig2A_LateShed
FL_Urine_Day_59	FL	59	TTAATTGACTTA	0	0	2.92	1	1	background2	Fig2A_LateShed
FL_Urine_Day_59	FL	59	CTGTCTTAGGTG	0	0	2.92	1	1	background1	Fig2A_LateShed
FL_Urine_Day_59	FL	59	TGGGTGATCATG	0	0	2.92	1	1	background2	Fig2A_LateShed
FL_Urine_Day_59	FL	59	TTACATGCAGAT	0	0	2.92	1	1	background1	Fig2A_LateShed
FL_Urine_Day_59	FL	59	ACGACCGGGTGT	0	0	2.92	1	1	background2	Fig2A_LateShed
FL_Urine_Day_59	FL	59	CCACCGGCTAGG	0	0	2.92	1	1	background1	Fig2A_LateShed
FL_Urine_Day_59	FL	59	CGACATGAGGAG	0	0	2.92	1	1	background2	Fig2A_LateShed
FL_Urine_Day_59	FL	59	CTAACCATCCGT	0	0	2.92	1	1	CTAACCATCCGT	Fig2A_LateShed
FL_Urine_Day_59	FL	59	GCCACCATGAAC	0	0	2.92	1	1	background2	Fig2A_LateShed
FL_Urine_Day_59	FL	59	GTGCCAATGGTT	0	0	2.92	1	1	background1	Fig2A_LateShed
FL_Urine_Day_59	FL	59	ACCCCGGCCCAT	0	0	2.92	1	1	background2	Fig2A_LateShed
FL_Urine_Day_59	FL	59	AAATAGGATCGA	0	0	2.92	1	1	background1	Fig2A_LateShed
FL_Urine_Day_59	FL	59	ACTCGTCGGGTA	0	0	2.92	1	1	background2	Fig2A_LateShed
FL_Urine_Day_59	FL	59	TTCCTGGCGTCA	0	0	2.92	1	1	background1	Fig2A_LateShed
FL_Urine_Day_59	FL	59	CGTACTAGTA	0	0	2.92	1	1	background2	Fig2A_LateShed
FL_Urine_Day_59	FL	59	TCGTTGGGGGAG	0	0	2.92	1	1	background1	Fig2A_LateShed
FL_Urine_Day_59	FL	59	TTCGACTCGGAG	0	0	2.92	1	1	background2	Fig2A_LateShed
FL_Urine_Day_59	FL	59	TTGATCACCTTG	0	0	2.92	1	1	background1	Fig2A_LateShed
FL_Urine_Day_59	FL	59	CGCATGCGCTAT	0	0	2.92	1	1	background2	Fig2A_LateShed
FL_Urine_Day_59	FL	59	GTTGCTCACATT	0	0	2.92	1	1	background1	Fig2A_LateShed
FL_Urine_Day_59	FL	59	GTTTCGCCCCTT	0	0	2.92	1	1	background2	Fig2A_LateShed
FL_Urine_Day_59	FL	59	CCGGTAGATCGA	0	0	2.92	1	1	background1	Fig2A_LateShed
FL_Urine_Day_59	FL	59	ATGTAAAAATGC	0	0	2.92	1	1	background2	Fig2A_LateShed
FL_Urine_Day_59	FL	59	CCGACTTATAGA	0	0	2.92	1	1	background1	Fig2A_LateShed
FL_Urine_Day_59	FL	59	CACGAGGCAAG	0	0	2.92	1	1	background2	Fig2A_LateShed
FL_Urine_Day_59	FL	59	AATGTAGCACAA	0	0	2.92	1	1	background1	Fig2A_LateShed
FL_Urine_Day_59	FL	59	CCCCACGACGCT	0	0	2.92	1	1	background2	Fig2A_LateShed
FL_Urine_Day_59	FL	59	TTCTATGTCAGG	0	0	2.92	1	1	background1	Fig2A_LateShed
FL_Urine_Day_59	FL	59	CCATCCGGAAAC	0	0	2.92	1	1	background2	Fig2A_LateShed
FL_Urine_Day_59	FL	59	GGAGCACAGATG	0	0	2.92	1	1	background1	Fig2A_LateShed
FL_Urine_Day_59	FL	59	TGTGCCCACATG	0	0	2.92	1	1	background2	Fig2A_LateShed
FL_Urine_Day_59	FL	59	ACTGAACAGGGC	0	0	2.92	1	1	background1	Fig2A_LateShed
FL_Urine_Day_59	FL	59	CGCCGTGACAAT	0	0	2.92	1	1	background2	Fig2A_LateShed
FL_Urine_Day_59	FL	59	TCAACAGTGCGT	0	0	2.92	1	1	background1	Fig2A_LateShed
FL_Urine_Day_59	FL	59	CTGTACGCTGGA	0	0	2.92	1	1	background2	Fig2A_LateShed
FL_Urine_Day_59	FL	59	CCAGACGTTTCT	0	0	2.92	1	1	background1	Fig2A_LateShed
FL_Urine_Day_59	FL	59	CTGAGAGTTAAT	0	0	2.92	1	1	background2	Fig2A_LateShed
FL_Urine_Day_59	FL	59	TCACTAACGAAT	0	0	2.92	1	1	background1	Fig2A_LateShed
FL_Urine_Day_59	FL	59	AGGAGGAAGGA	0	0	2.92	1	1	background2	Fig2A_LateShed
FL_Urine_Day_59	FL	59	CCCCTCGATAGG	0	0	2.92	1	1	background1	Fig2A_LateShed
FL_Urine_Day_59	FL	59	ACGCCCCATCGA	0	0	2.92	1	1	background2	Fig2A_LateShed
FL_Urine_Day_59	FL	59	CCTCAGGGAGAG	0	0	2.92	1	1	background1	Fig2A_LateShed
FL_Urine_Day_59	FL	59	ACACATGGCTTG	0	0	2.92	1	1	background2	Fig2A_LateShed
FL_Urine_Day_59	FL	59	ATTCAAACTGTG	0	0	2.92	1	1	background1	Fig2A_LateShed
FL_Urine_Day_59	FL	59	AAGAGGCTAATA	0	0	2.92	1	1	background2	Fig2A_LateShed
FL_Urine_Day_59	FL	59	CCCTGTTATTCT	0	0	2.92	1	1	background1	Fig2A_LateShed
FL_Urine_Day_59	FL	59	CTTTTCAATTTG	0	0	2.92	1	1	background2	Fig2A_LateShed
FL_Urine_Day_59	FL	59	ATTTTATAGAT	0	0	2.92	1	1	background1	Fig2A_LateShed
FL_Urine_Day_59	FL	59	AGGGATTTGTAA	0	0	2.92	1	1	background2	Fig2A_LateShed
FL_Urine_Day_59	FL	59	CAACAGGGGGCT	0	0	2.92	1	1	background1	Fig2A_LateShed
FL_Urine_Day_59	FL	59	TTGAGTAGCGCG	0	0	2.92	1	1	background2	Fig2A_LateShed
FL_Urine_Day_59	FL	59	ACGAAGAGTCAA	0	0	2.92	1	1	background1	Fig2A_LateShed
FL_Urine_Day_59	FL	59	CCCATTCGTTAA	0	0	2.92	1	1	background2	Fig2A_LateShed
FL_Urine_Day_59	FL	59	CGGAGCTGTATA	0	0	2.92	1	1	background1	Fig2A_LateShed
FL_Urine_Day_59	FL	59	ATCCACCCGCGA	0	0	2.92	1	1	background2	Fig2A_LateShed
FL_Urine_Day_59	FL	59	TGCTTCATCGCG	0	0	2.92	1	1	background1	Fig2A_LateShed
FL_Urine_Day_59	FL	59	CTACCGACGAGG	0	0	2.92	1	1	background2	Fig2A_LateShed
FL_Urine_Day_59	FL	59	TTTCAAGTCATC	0	0	2.92	1	1	background1	Fig2A_LateShed
FL_Urine_Day_59	FL	59	ACTATATCCAT	0	0	2.92	1	1	background2	Fig2A_LateShed
FL_Urine_Day_59	FL	59	CCTATGAGAGAT	0	0	2.92	1	1	background1	Fig2A_LateShed
FL_Urine_Day_59	FL	59	ACGAATTCTAAG	0	0	2.92	1	1	background2	Fig2A_LateShed
FL_Urine_Day_59	FL	59	GTCCTAATACGA	0	0	2.92	1	1	background1	Fig2A_LateShed
FL_Urine_Day_59	FL	59	CAACAGGGTGTG	0	0	2.92	1	1	background2	Fig2A_LateShed
FL_Urine_Day_59	FL	59	TGTAGTTGACG	0	0	2.92	1	1	background1	Fig2A_LateShed
FL_Urine_Day_59	FL	59	ACCCACTGAATG	0	0	2.92	1	1	background2	Fig2A_LateShed
FL_Urine_Day_59	FL	59	CATGTGGGTAAT	0	0	2.92	1	1	background1	Fig2A_LateShed
FL_Urine_Day_59	FL	59	TATAGGTAGACA	0	0	2.92	1	1	background2	Fig2A_LateShed
FL_Urine_Day_59	FL	59	ACGGCCGAGGAG	0	0	2.92	1	1	background1	Fig2A_LateShed
FL_Urine_Day_59	FL	59	CGCGCGA	0	0	2.92	1	1	background2	Fig2A_LateShed
FL_Urine_Day_59	FL	59	AGCCTGACCCCG	0	0	2.92	1	1	background1	Fig2A_LateShed
FL_Urine_Day_59	FL	59	GGTATGGTCTCG	0	0	2.92	1	1	background2	Fig2A_LateShed
FL_Urine_Day_59	FL	59	TCCCGGGCAGAT	0	0	2.92	1	1	background1	Fig2A_LateShed
FL_Urine_Day_59	FL	59	ATCACAGGGATT	0	0	2.92	1	1	background2	Fig2A_LateShed
FL_Urine_Day_59	FL	59	ACCGAGGTCTTT	0	0	2.92	1	1	background1	Fig2A_LateShed
FL_Urine_Day_59	FL	59	CAACTTAGCGCC	0	0	2.92	1	1	background2	Fig2A_LateShed
FL_Urine_Day_59	FL	59	AGGAGTTTGTTA	0	0	2.92	1	1	background1	Fig2A_LateShed
FL_Urine_Day_59	FL	59	AAGCCACCTATG	0	0	2.92	1	1	background2	Fig2A_LateShed
FL_Urine_Day_59	FL	59	CCCCTCCGTTAA	0	0	2.92	1	1	background1	Fig2A_LateShed
FL_Urine_Day_59	FL	59	CTGATGCGCTAT	0	0	2.92	1	1	background2	Fig2A_LateShed
FL_Urine_Day_59	FL	59	TATGGTCTGCCC	0	0	2.92	1	1	background1	Fig2A_LateShed
FL_Urine_Day_59	FL	59	TCTACCCCAGAA	0	0	2.92	1	1	background2	Fig2A_LateShed
FL_Urine_Day_59	FL	59	ATAAAGTGAGAG	0	0	2.92	1	1	background1	Fig2A_LateShed
FL_Urine_Day_59	FL	59	GGCATGGCCTGA	0	0	2.92	1	1	background2	Fig2A_LateShed
FL_Urine_Day_59	FL	59	TCAACTAAATCG	0	0	2.92	1	1	background1	Fig2A_LateShed
FL_Urine_Day_59	FL	59	GTCATACAATTT	0	0	2.92	1	1	background2	Fig2A_LateShed
FL_Urine_Day_59	FL	59	GCGAGATATTGT	0	0	2.92	1	1	background1	Fig2A_LateShed
FL_Urine_Day_59	FL	59	TACTCCCAAATT	0	0	2.92	1	1	background2	Fig2A_LateShed
FL_Urine_Day_59	FL	59	CGTAGTCCCATT	0	0	2.92	1	1	background1	Fig2A_LateShed
FL_Urine_Day_59	FL	59	CTGACTTGCAAT	0	0	2.92	1	1	background2	Fig2A_LateShed
FL_Urine_Day_59	FL	59	GGATACCGCGTA	0	0	2.92	1	1	background1	Fig2A_LateShed
FL_Urine_Day_59	FL	59	GCATTTCTTGGT	0	0	2.92	1	1	background2	Fig2A_LateShed
FL_Urine_Day_59	FL	59	CCAATCTTTGCA	0	0	2.92	1	1	background1	Fig2A_LateShed
FL_Urine_Day_59	FL	59	CCTGGAACGGGC	0	0	2.92	1	1	background2	Fig2A_LateShed
FL_Urine_Day_59	FL	59	AGGGCCCTAACG	0	0	2.92	1	1	background1	Fig2A_LateShed
FL_Urine_Day_59	FL	59	GAGGCCCGTTAC	0	0	2.92	1	1	background2	Fig2A_LateShed
FL_Urine_Day_59	FL	59	CTCGCGGAGATT	0	0	2.92	1	1	background1	Fig2A_LateShed
FL_Urine_Day_59	FL	59	ATTTACAAATGG	0	0	2.92	1	1	background2	Fig2A_LateShed
FL_Urine_Day_59	FL	59	GAGGTCCCAAGG	0	0	2.92	1	1	background1	Fig2A_LateShed
FL_Urine_Day_59	FL	59	GTGTTTGGCCGA	0	0	2.92	1	1	background2	Fig2A_LateShed
FL_Urine_Day_59	FL	59	CGCAAGACGTCC	0	0	2.92	1	1	background1	Fig2A_LateShed
FL_Urine_Day_59	FL	59	CTCCGCAGCAAT	0	0	2.92	1	1	background2	Fig2A_LateShed
FL_Urine_Day_59	FL	59	GGCAGACGTTGG	0	0	2.92	1	1	background1	Fig2A_LateShed
FL_Urine_Day_59	FL	59	CCCGACATAGGT	0	0	2.92	1	1	background2	Fig2A_LateShed
FL_Urine_Day_59	FL	59	CGTTCCGGGTTG	0	0	2.92	1	1	background1	Fig2A_LateShed
FL_Urine_Day_59	FL	59	TGGTTGAAGGGC	0	0	2.92	1	1	background2	Fig2A_LateShed
FL_Urine_Day_59	FL	59	CACCGACTAAGT	0	0	2.92	1	1	background1	Fig2A_LateShed
FL_Urine_Day_59	FL	59	CGGCAGGGGACA	0	0	2.92	1	1	background2	Fig2A_LateShed
FL_Urine_Day_59	FL	59	AATAGGGAGGCA	0	0	2.92	1	1	background1	Fig2A_LateShed
FL_Urine_Day_59	FL	59	TTCGGTTGGGAT	0	0	2.92	1	1	background2	Fig2A_LateShed
FL_Urine_Day_59	FL	59	GAGAGGCTTGTG	0	0	2.92	1	1	background1	Fig2A_LateShed
FL_Urine_Day_59	FL	59	CCATTATGGCA	0	0	2.92	1	1	background2	Fig2A_LateShed
FL_Urine_Day_59	FL	59	AATGACGGGTAA	0	0	2.92	1	1	background1	Fig2A_LateShed
FL_Urine_Day_59	FL	59	ACTAGCTAGAGT	0	0	2.92	1	1	background2	Fig2A_LateShed
FL_Urine_Day_59	FL	59	ATATATCCACTT	0	0	2.92	1	1	background1	Fig2A_LateShed
FL_Urine_Day_59	FL	59	GCACACCAATCA	0	0	2.92	1	1	background2	Fig2A_LateShed
FL_Urine_Day_59	FL	59	CCGGTTTT	0	0	2.92	1	1	background1	Fig2A_LateShed
FL_Urine_Day_59	FL	59	ATCTACGTTAGC	0	0	2.92	1	1	background2	Fig2A_LateShed
FL_Urine_Day_59	FL	59	CCTCCAATTGAC	0	0	2.92	1	1	background1	Fig2A_LateShed
FL_Urine_Day_59	FL	59	CAACGTCGGAAT	0	0	2.92	1	1	background2	Fig2A_LateShed
FL_Urine_Day_59	FL	59	TCTGCCGGATAA	0	0	2.92	1	1	background1	Fig2A_LateShed
FL_Urine_Day_59	FL	59	AAACACGAGATT	0	0	2.92	1	1	background2	Fig2A_LateShed
FL_Urine_Day_59	FL	59	CAACAAACGACA	0	0	2.92	1	1	background1	Fig2A_LateShed
FL_Urine_Day_59	FL	59	AGCTGGAGGTCG	0	0	2.92	1	1	background2	Fig2A_LateShed
FL_Urine_Day_59	FL	59	AGCCATCAAAT	0	0	2.92	1	1	background1	Fig2A_LateShed
FL_Urine_Day_59	FL	59	GACCCCATAGAC	0	0	2.92	1	1	background2	Fig2A_LateShed
FL_Urine_Day_59	FL	59	CATCTTACGTAT	0	0	2.92	1	1	background1	Fig2A_LateShed
FL_Urine_Day_59	FL	59	TGTCCCACGAAG	0	0	2.92	1	1	background2	Fig2A_LateShed
FL_Urine_Day_59	FL	59	CTAATATAGTCC	0	0	2.92	1	1	background1	Fig2A_LateShed
FL_Urine_Day_59	FL	59	TCCGAATAGCA	0	0	2.92	1	1	background2	Fig2A_LateShed
FL_Urine_Day_59	FL	59	GAGTATGAAGGT	0	0	2.92	1	1	background1	Fig2A_LateShed
FL_Urine_Day_59	FL	59	AAATTACCTGTA	0	0	2.92	1	1	background2	Fig2A_LateShed
FL_Urine_Day_59	FL	59	TCACAGG	0	0	2.92	1	1	background1	Fig2A_LateShed
FL_Urine_Day_59	FL	59	GCTCTTCGAGGT	0	0	2.92	1	1	background2	Fig2A_LateShed
FL_Urine_Day_59	FL	59	GGGCATGGGGTT	0	0	2.92	1	1	background1	Fig2A_LateShed
FL_Urine_Day_59	FL	59	GGGGTTAGCAGT	0	0	2.92	1	1	background2	Fig2A_LateShed
FL_Urine_Day_59	FL	59	CCGTCGCAATTG	0	0	2.92	1	1	background1	Fig2A_LateShed
FL_Urine_Day_59	FL	59	GCGTCTATGGTT	0	0	2.92	1	1	background2	Fig2A_LateShed
FL_Urine_Day_59	FL	59	ATTACTATCCGG	0	0	2.92	1	1	background1	Fig2A_LateShed
FL_Urine_Day_59	FL	59	GCAGTGGGCCCG	0	0	2.92	1	1	GCAGTGGGCCCG	Fig2A_LateShed
FL_Urine_Day_59	FL	59	ACCCCTGCGCAT	0	0	2.92	1	1	background1	Fig2A_LateShed
FL_Urine_Day_59	FL	59	CAATAGAAGGGC	0	0	2.92	1	1	background2	Fig2A_LateShed
FL_Urine_Day_59	FL	59	ACCAATATGGCA	0	0	2.92	1	1	background1	Fig2A_LateShed
FL_Urine_Day_59	FL	59	AGTGCTCGTTAC	0	0	2.92	1	1	background2	Fig2A_LateShed
FL_Urine_Day_59	FL	59	CTCAGGGTTGAG	0	0	2.92	1	1	background1	Fig2A_LateShed
FL_Urine_Day_59	FL	59	CCACCTTTGAGT	0	0	2.92	1	1	background2	Fig2A_LateShed
FL_Urine_Day_59	FL	59	AGCAGTGCGTAG	0	0	2.92	1	1	background1	Fig2A_LateShed
FL_Urine_Day_59	FL	59	GCTCTTAGACGA	0	0	2.92	1	1	background2	Fig2A_LateShed
FL_Urine_Day_59	FL	59	AACCCCCATGTT	0	0	2.92	1	1	background1	Fig2A_LateShed
FL_Urine_Day_59	FL	59	CTGAATGGGGGG	0	0	2.92	1	1	background2	Fig2A_LateShed
FL_Urine_Day_59	FL	59	CGACAAGAGTAA	0	0	2.92	1	1	background1	Fig2A_LateShed
FL_Urine_Day_59	FL	59	TTCCTTGATACA	0	0	2.92	1	1	background2	Fig2A_LateShed
FL_Urine_Day_59	FL	59	TCCAATATAAGT	0	0	2.92	1	1	background1	Fig2A_LateShed
FL_Urine_Day_59	FL	59	CTTTCTGTA	0	0	2.92	1	1	background2	Fig2A_LateShed
FL_Urine_Day_59	FL	59	TTTGCCGGTTCT	0	0	2.92	1	1	background1	Fig2A_LateShed
FL_Urine_Day_59	FL	59	ACTGTAGGAAAG	0	0	2.92	1	1	background2	Fig2A_LateShed
FL_Urine_Day_59	FL	59	GAAAACCACTTG	0	0	2.92	1	1	background1	Fig2A_LateShed
FL_Urine_Day_59	FL	59	ACCATGGTGCTA	0	0	2.92	1	1	background2	Fig2A_LateShed
FL_Urine_Day_59	FL	59	AGGACAGAGCAC	0	0	2.92	1	1	background1	Fig2A_LateShed
FL_Urine_Day_59	FL	59	ACGGTGCCAGAT	0	0	2.92	1	1	background2	Fig2A_LateShed
FL_Urine_Day_59	FL	59	TCCATTAACTGT	0	0	2.92	1	1	background1	Fig2A_LateShed
FL_Urine_Day_59	FL	59	CATTAGGATCTA	0	0	2.92	1	1	background2	Fig2A_LateShed
FL_Urine_Day_59	FL	59	TAAATTACGGGC	0	0	2.92	1	1	background1	Fig2A_LateShed
FL_Urine_Day_59	FL	59	AGTGTGGTTAGT	0	0	2.92	1	1	background2	Fig2A_LateShed
FL_Urine_Day_59	FL	59	GCCCATTCCTTG	0	0	2.92	1	1	background1	Fig2A_LateShed
FL_Urine_Day_59	FL	59	ACGACCAATCCC	0	0	2.92	1	1	background2	Fig2A_LateShed
FL_Urine_Day_59	FL	59	AGTAGATTATAT	0	0	2.92	1	1	background1	Fig2A_LateShed
FL_Urine_Day_59	FL	59	CCGATTGTGTTT	0	0	2.92	1	1	background2	Fig2A_LateShed
FL_Urine_Day_59	FL	59	TCATGTGTCAGG	0	0	2.92	1	1	background1	Fig2A_LateShed
FL_Urine_Day_59	FL	59	AGCCTAGTCCGG	0	0	2.92	1	1	background2	Fig2A_LateShed
FL_Urine_Day_59	FL	59	ACCTCCCTGTCG	0	0	2.92	1	1	background1	Fig2A_LateShed
FL_Urine_Day_59	FL	59	GGCTCCCTAGAT	0	0	2.92	1	1	background2	Fig2A_LateShed
FL_Urine_Day_59	FL	59	TCTTCGCTATGA	0	0	2.92	1	1	background1	Fig2A_LateShed
FL_Urine_Day_59	FL	59	AAAAATGCTAGT	0	0	2.92	1	1	background2	Fig2A_LateShed
FL_Urine_Day_59	FL	59	CCTATCGCTTTC	0	0	2.92	1	1	background1	Fig2A_LateShed
FL_Urine_Day_59	FL	59	CGGTATCGATAT	0	0	2.92	1	1	background2	Fig2A_LateShed
FL_Urine_Day_59	FL	59	ACTGCCGCCCTT	0	0	2.92	1	1	background1	Fig2A_LateShed
FL_Urine_Day_59	FL	59	ACCAGGGAATCT	0	0	2.92	1	1	background2	Fig2A_LateShed
FL_Urine_Day_59	FL	59	CAACCCCCCGCA	0	0	2.92	1	1	background1	Fig2A_LateShed
FL_Urine_Day_59	FL	59	AAGACGACCACT	0	0	2.92	1	1	background2	Fig2A_LateShed
FL_Urine_Day_59	FL	59	CATTGGATAATT	0	0	2.92	1	1	background1	Fig2A_LateShed
FL_Urine_Day_59	FL	59	AAGGTCATCCTA	0	0	2.92	1	1	background2	Fig2A_LateShed
FL_Urine_Day_59	FL	59	CGAGAGGTGCT	0	0	2.92	1	1	background1	Fig2A_LateShed
FL_Urine_Day_59	FL	59	TGTTCTGTTTGC	0	0	2.92	1	1	background2	Fig2A_LateShed
FL_Urine_Day_59	FL	59	GCCAGGGTTCCC	0	0	2.92	1	1	background1	Fig2A_LateShed
FL_Urine_Day_59	FL	59	TTCACCGGGAAG	0	0	2.92	1	1	background2	Fig2A_LateShed
FL_Urine_Day_59	FL	59	ACGAATGTTTCA	0	0	2.92	1	1	background1	Fig2A_LateShed
FL_Urine_Day_59	FL	59	CGGTATTACATT	0	0	2.92	1	1	background2	Fig2A_LateShed
FL_Urine_Day_59	FL	59	CTCCGCCCTGTG	0	0	2.92	1	1	background1	Fig2A_LateShed
FL_Urine_Day_59	FL	59	CTTTCACCG	0	0	2.92	1	1	background2	Fig2A_LateShed
FL_Urine_Day_59	FL	59	CGAAAGAGGCAT	0	0	2.92	1	1	background1	Fig2A_LateShed
FL_Urine_Day_59	FL	59	ATTTCACCGAGG	0	0	2.92	1	1	background2	Fig2A_LateShed
FL_Urine_Day_59	FL	59	CAAACAGTGGAA	0	0	2.92	1	1	background1	Fig2A_LateShed
FL_Urine_Day_59	FL	59	CCCACCGGATAT	0	0	2.92	1	1	background2	Fig2A_LateShed
FL_Urine_Day_59	FL	59	GGGTGTTGAATT	0	0	2.92	1	1	background1	Fig2A_LateShed
FL_Urine_Day_59	FL	59	CTCCCTTGAAGA	0	0	2.92	1	1	background2	Fig2A_LateShed
FL_Urine_Day_59	FL	59	ATGACATAGATCT	0	0	2.92	1	1	background1	Fig2A_LateShed
FL_Urine_Day_59	FL	59	AGAGAAATGGTT	0	0	2.92	1	1	background2	Fig2A_LateShed
FL_Urine_Day_59	FL	59	ATAGTTAGACGA	0	0	2.92	1	1	background1	Fig2A_LateShed
FL_Urine_Day_59	FL	59	CGCACTAAATCG	0	0	2.92	1	1	background2	Fig2A_LateShed
FL_Urine_Day_59	FL	59	GATAGTATATAT	0	0	2.92	1	1	background1	Fig2A_LateShed
FL_Urine_Day_59	FL	59	TGCCCTCACCTG	0	0	2.92	1	1	background2	Fig2A_LateShed
FL_Urine_Day_59	FL	59	GAGGTCGGAAAG	0	0	2.92	1	1	background1	Fig2A_LateShed
FL_Urine_Day_59	FL	59	TCCAGTGCAGGT	0	0	2.92	1	1	background2	Fig2A_LateShed
FL_Urine_Day_59	FL	59	GCATACTGTTTG	0	0	2.92	1	1	background1	Fig2A_LateShed
FL_Urine_Day_59	FL	59	ATAGCTAAGATG	0	0	2.92	1	1	background2	Fig2A_LateShed
FL_Urine_Day_59	FL	59	GCACCTCTGTT	0	0	2.92	1	1	background1	Fig2A_LateShed
FL_Urine_Day_59	FL	59	GACTAGGGCGGG	0	0	2.92	1	1	background2	Fig2A_LateShed
FL_Urine_Day_59	FL	59	CCAAGGACTAGG	0	0	2.92	1	1	background1	Fig2A_LateShed
FL_Urine_Day_59	FL	59	GAAAATGGAGGT	0	0	2.92	1	1	background2	Fig2A_LateShed
FL_Urine_Day_59	FL	59	GCAACGCCGCAG	0	0	2.92	1	1	background1	Fig2A_LateShed
FL_Urine_Day_59	FL	59	CAATGGCGTAAT	0	0	2.92	1	1	background2	Fig2A_LateShed
FL_Urine_Day_59	FL	59	GGTTGAATCAAA	0	0	2.92	1	1	background1	Fig2A_LateShed
FL_Urine_Day_59	FL	59	GTTTGGGGAGAA	0	0	2.92	1	1	background2	Fig2A_LateShed
FL_Urine_Day_59	FL	59	CCTATTGTGAGC	0	0	2.92	1	1	background1	Fig2A_LateShed
FL_Urine_Day_59	FL	59	CTGAGTCACTTT	0	0	2.92	1	1	background2	Fig2A_LateShed
FL_Urine_Day_59	FL	59	CAGATTGAGGGA	0	0	2.92	1	1	background1	Fig2A_LateShed
FL_Urine_Day_59	FL	59	CCTCGCGTTTCT	0	0	2.92	1	1	background2	Fig2A_LateShed
FL_Urine_Day_59	FL	59	CAGGACCTGTAA	0	0	2.92	1	1	background1	Fig2A_LateShed
FL_Urine_Day_59	FL	59	TTCCGGCAGTAT	0	0	2.92	1	1	background2	Fig2A_LateShed
FL_Urine_Day_59	FL	59	TCTACGATCTAT	0	0	2.92	1	1	background1	Fig2A_LateShed
FL_Urine_Day_59	FL	59	TGGACGGTGTCA	0	0	2.92	1	1	background2	Fig2A_LateShed
FL_Urine_Day_59	FL	59	AGCGTTGTATTA	0	0	2.92	1	1	background1	Fig2A_LateShed
FL_Urine_Day_59	FL	59	TCCCATGCACGA	0	0	2.92	1	1	background2	Fig2A_LateShed
FL_Urine_Day_59	FL	59	GTGACAGTGCTC	0	0	2.92	1	1	background1	Fig2A_LateShed
FL_Urine_Day_59	FL	59	CGATTTAGGACG	0	0	2.92	1	1	background2	Fig2A_LateShed
FL_Urine_Day_59	FL	59	AATACCGCAAAG	0	0	2.92	1	1	background1	Fig2A_LateShed
FL_Urine_Day_59	FL	59	ACCGTTACG	0	0	2.92	1	1	background2	Fig2A_LateShed
FL_Urine_Day_59	FL	59	CGGTCTTGTACA	0	0	2.92	1	1	background1	Fig2A_LateShed
FL_Urine_Day_59	FL	59	CCAAATATTCAG	0	0	2.92	1	1	background2	Fig2A_LateShed
FL_Urine_Day_59	FL	59	CCACCTGCACCC	0	0	2.92	1	1	CCACCTGCACCC	Fig2A_LateShed
FL_Urine_Day_59	FL	59	TAAGACGCCGCG	0	0	2.92	1	1	background2	Fig2A_LateShed
FL_Urine_Day_59	FL	59	AGCTATTTAAAT	0	0	2.92	1	1	background1	Fig2A_LateShed
FL_Urine_Day_59	FL	59	CCTTATATAA	0	0	2.92	1	1	background2	Fig2A_LateShed
FL_Urine_Day_59	FL	59	AAAAAGATGACT	0	0	2.92	1	1	background1	Fig2A_LateShed
FL_Urine_Day_59	FL	59	ATAGCAGTCACA	0	0	2.92	1	1	background2	Fig2A_LateShed
FL_Urine_Day_59	FL	59	AAATTCCCATTG	0	0	2.92	1	1	background1	Fig2A_LateShed
FL_Urine_Day_59	FL	59	ACTCTGC	0	0	2.92	1	1	background2	Fig2A_LateShed
FL_Urine_Day_59	FL	59	ACTCTGAGTAGC	0	0	2.92	1	1	background1	Fig2A_LateShed
FL_Urine_Day_59	FL	59	ACATAAGCAGAT	0	0	2.92	1	1	background2	Fig2A_LateShed
FL_Urine_Day_59	FL	59	TCTAGAAACCT	0	0	2.92	1	1	background1	Fig2A_LateShed
FL_Urine_Day_59	FL	59	AAGCACGGCAGA	0	0	2.92	1	1	background2	Fig2A_LateShed
FL_Urine_Day_59	FL	59	ACTCAAAATCGC	0	0	2.92	1	1	background1	Fig2A_LateShed
FL_Urine_Day_59	FL	59	CTTCGTACACTT	0	0	2.92	1	1	background2	Fig2A_LateShed
FL_Urine_Day_59	FL	59	TCCCTCTCCCTA	0	0	2.92	1	1	background1	Fig2A_LateShed
FL_Urine_Day_59	FL	59	GGATATGCGAGA	0	0	2.92	1	1	background2	Fig2A_LateShed
FL_Urine_Day_59	FL	59	TCACCGGTTGCC	0	0	2.92	1	1	background1	Fig2A_LateShed
FL_Urine_Day_59	FL	59	TCCCTGCTGAGA	0	0	2.92	1	1	background2	Fig2A_LateShed
FL_Urine_Day_59	FL	59	ACCATGGGTTTA	0	0	2.92	1	1	background1	Fig2A_LateShed
FL_Urine_Day_59	FL	59	CAACCGACGAGG	0	0	2.92	1	1	background2	Fig2A_LateShed
FL_Urine_Day_59	FL	59	AGAAACGGCACT	0	0	2.92	1	1	background1	Fig2A_LateShed
FL_Urine_Day_59	FL	59	CCAACTTGCCTC	0	0	2.92	1	1	background2	Fig2A_LateShed
FL_Urine_Day_59	FL	59	CAGTCCCTACT	0	0	2.92	1	1	background1	Fig2A_LateShed
FL_Urine_Day_59	FL	59	ACTATAGTGGGG	0	0	2.92	1	1	background2	Fig2A_LateShed
FL_Urine_Day_59	FL	59	CGTCCCTTCAAG	0	0	2.92	1	1	background1	Fig2A_LateShed
FL_Urine_Day_59	FL	59	CATATGTACCGG	0	0	2.92	1	1	background2	Fig2A_LateShed
FL_Urine_Day_59	FL	59	CCAGTTATACAC	0	0	2.92	1	1	background1	Fig2A_LateShed
FL_Urine_Day_59	FL	59	ATTTCTTTTCAT	0	0	2.92	1	1	background2	Fig2A_LateShed
FL_Urine_Day_59	FL	59	GTCTGTCAGAAG	0	0	2.92	1	1	background1	Fig2A_LateShed
FL_Urine_Day_59	FL	59	CTACGATA	0	0	2.92	1	1	background2	Fig2A_LateShed
FL_Urine_Day_59	FL	59	AAACAAGGGGTC	0	0	2.92	1	1	background1	Fig2A_LateShed
FL_Urine_Day_59	FL	59	ACATTACCTATC	0	0	2.92	1	1	background2	Fig2A_LateShed
FL_Urine_Day_59	FL	59	CCTTTCCACCTG	0	0	2.92	1	1	background1	Fig2A_LateShed
FL_Urine_Day_59	FL	59	AATGTTAAAGGT	0	0	2.92	1	1	background2	Fig2A_LateShed
FL_Urine_Day_59	FL	59	CCTGATCGATGT	0	0	2.92	1	1	background1	Fig2A_LateShed
FL_Urine_Day_59	FL	59	AACAGGAGGATT	0	0	2.92	1	1	background2	Fig2A_LateShed
FL_Urine_Day_59	FL	59	CCCACTTACTAA	0	0	2.92	1	1	background1	Fig2A_LateShed
FL_Urine_Day_59	FL	59	TGCGGCTTATT	0	0	2.92	1	1	background2	Fig2A_LateShed
FL_Urine_Day_59	FL	59	TAATCCTAAGTT	0	0	2.92	1	1	background1	Fig2A_LateShed
FL_Urine_Day_59	FL	59	TGCGACCCAAAA	0	0	2.92	1	1	background2	Fig2A_LateShed
FL_Urine_Day_59	FL	59	ATTAACCAAAAG	0	0	2.92	1	1	background1	Fig2A_LateShed
FL_Urine_Day_59	FL	59	GGTGACGCTGGG	0	0	2.92	1	1	background2	Fig2A_LateShed
FL_Urine_Day_59	FL	59	CCGATGAG	0	0	2.92	1	1	background1	Fig2A_LateShed
FL_Urine_Day_59	FL	59	CCGTATTGCATT	0	0	2.92	1	1	background2	Fig2A_LateShed
FL_Urine_Day_59	FL	59	CTACTGAATCAT	0	0	2.92	1	1	background1	Fig2A_LateShed
FL_Urine_Day_59	FL	59	CTGAAGAATCTG	0	0	2.92	1	1	background2	Fig2A_LateShed
FL_Urine_Day_59	FL	59	TCGCCCCTGAAA	0	0	2.92	1	1	background1	Fig2A_LateShed
FL_Urine_Day_59	FL	59	CCGTTGCGCAGT	0	0	2.92	1	1	background2	Fig2A_LateShed
FL_Urine_Day_59	FL	59	CCCAGTGTGT	0	0	2.92	1	1	background1	Fig2A_LateShed
FL_Urine_Day_59	FL	59	CATGCCAATGAC	0	0	2.92	1	1	background2	Fig2A_LateShed
FL_Urine_Day_59	FL	59	ACTAGCGTGCGT	0	0	2.92	1	1	background1	Fig2A_LateShed
FL_Urine_Day_59	FL	59	CACAGCCTGGTT	0	0	2.92	1	1	background2	Fig2A_LateShed
FL_Urine_Day_59	FL	59	CCCATCGGAGCT	0	0	2.92	1	1	background1	Fig2A_LateShed
FL_Urine_Day_59	FL	59	AAACCCACTGGA	0	0	2.92	1	1	background2	Fig2A_LateShed
FL_Urine_Day_59	FL	59	ACATGTCTGTAA	0	0	2.92	1	1	ACATGTCTGTAA	Fig2A_LateShed
FL_Urine_Day_59	FL	59	GAGAGCCACGGA	0	0	2.92	1	1	background2	Fig2A_LateShed
FL_Urine_Day_59	FL	59	ACCTTCCAGAGA	0	0	2.92	1	1	background1	Fig2A_LateShed
FL_Urine_Day_59	FL	59	ACTTATCAGCCC	0	0	2.92	1	1	background2	Fig2A_LateShed
FL_Urine_Day_59	FL	59	CCTCCTCTGGCA	0	0	2.92	1	1	background1	Fig2A_LateShed
FL_Urine_Day_59	FL	59	GCAACGCTCAAA	0	0	2.92	1	1	background2	Fig2A_LateShed
FL_Urine_Day_59	FL	59	ATCGTACCTCTG	0	0	2.92	1	1	background1	Fig2A_LateShed
FL_Urine_Day_59	FL	59	CACCATAGTGCT	0	0	2.92	1	1	background2	Fig2A_LateShed
FL_Urine_Day_59	FL	59	ACTTGGCTTGTT	0	0	2.92	1	1	background1	Fig2A_LateShed
FL_Urine_Day_59	FL	59	GCCCCCTTAATT	0	0	2.92	1	1	background2	Fig2A_LateShed
FL_Urine_Day_59	FL	59	AAGCTGGGCTTT	0	0	2.92	1	1	background1	Fig2A_LateShed
FL_Urine_Day_59	FL	59	CATAGGGCCGTC	0	0	2.92	1	1	background2	Fig2A_LateShed
FL_Urine_Day_59	FL	59	CAACAGGCTGCA	0	0	2.92	1	1	background1	Fig2A_LateShed
FL_Urine_Day_59	FL	59	ACTGCTGATGGG	0	0	2.92	1	1	background2	Fig2A_LateShed
FL_Urine_Day_59	FL	59	TTATCCAGTCCG	0	0	2.92	1	1	background1	Fig2A_LateShed
FL_Urine_Day_59	FL	59	CTCACACCCCGG	0	0	2.92	1	1	background2	Fig2A_LateShed
FL_Urine_Day_59	FL	59	CCTTACGC	0	0	2.92	1	1	background1	Fig2A_LateShed
FL_Urine_Day_59	FL	59	GCTATGCCCACT	0	0	2.92	1	1	background2	Fig2A_LateShed
FL_Urine_Day_59	FL	59	GACGATTCAAAA	0	0	2.92	1	1	background1	Fig2A_LateShed
FL_Urine_Day_59	FL	59	ATGACTCGGTAT	0	0	2.92	1	1	background2	Fig2A_LateShed
FL_Urine_Day_59	FL	59	TAACTGTCAAAA	0	0	2.92	1	1	background1	Fig2A_LateShed
FL_Urine_Day_59	FL	59	TTGATCAGCTCA	0	0	2.92	1	1	background2	Fig2A_LateShed
FL_Urine_Day_59	FL	59	CCCCACGGGACA	0	0	2.92	1	1	background1	Fig2A_LateShed
FL_Urine_Day_59	FL	59	CCTATTATGCAC	0	0	2.92	1	1	background2	Fig2A_LateShed
FL_Urine_Day_59	FL	59	CGTGCTCATAGC	0	0	2.92	1	1	background1	Fig2A_LateShed
FL_Urine_Day_59	FL	59	ATGAACCC	0	0	2.92	1	1	background2	Fig2A_LateShed
FL_Urine_Day_59	FL	59	CGTATCTGCATC	0	0	2.92	1	1	background1	Fig2A_LateShed
FL_Urine_Day_59	FL	59	ACCAACATTAGA	0	0	2.92	1	1	background2	Fig2A_LateShed
FL_Urine_Day_59	FL	59	TTCATAAAATTA	0	0	2.92	1	1	TTCATAAAATTA	Fig2A_LateShed
FL_Urine_Day_59	FL	59	GTCTGAGATATG	0	0	2.92	1	1	background2	Fig2A_LateShed
FL_Urine_Day_59	FL	59	TTGTACCTGTCT	0	0	2.92	1	1	background1	Fig2A_LateShed
FL_Urine_Day_59	FL	59	CGTTAGAGCT	0	0	2.92	1	1	background2	Fig2A_LateShed
FL_Urine_Day_59	FL	59	TGTTAAGGTGAC	0	0	2.92	1	1	background1	Fig2A_LateShed
FL_Urine_Day_59	FL	59	ACCTCCCTGAGA	0	0	2.92	1	1	background2	Fig2A_LateShed
FL_Urine_Day_59	FL	59	ATGACCCTATCA	0	0	2.92	1	1	background1	Fig2A_LateShed
FL_Urine_Day_59	FL	59	CGTCCCGAGAAG	0	0	2.92	1	1	background2	Fig2A_LateShed
FL_Urine_Day_59	FL	59	TATTTGATGCCT	0	0	2.92	1	1	background1	Fig2A_LateShed
FL_Urine_Day_59	FL	59	CGCCACGATACA	0	0	2.92	1	1	background2	Fig2A_LateShed
FL_Urine_Day_59	FL	59	ACAAACCTCCAG	0	0	2.92	1	1	background1	Fig2A_LateShed
FL_Urine_Day_59	FL	59	GTAAGTGTCTAC	0	0	2.92	1	1	background2	Fig2A_LateShed
FL_Urine_Day_59	FL	59	ATTGACTATGGA	0	0	2.92	1	1	background1	Fig2A_LateShed
FL_Urine_Day_59	FL	59	CGAAACCGTTTT	0	0	2.92	1	1	background2	Fig2A_LateShed
FL_Urine_Day_59	FL	59	TGCACACATGTA	0	0	2.92	1	1	TGCACACATGTA	Fig2A_LateShed
FL_Urine_Day_59	FL	59	GCAAGTCATGAA	0	0	2.92	1	1	background2	Fig2A_LateShed
FL_Urine_Day_59	FL	59	GGAGTCGACTAT	0	0	2.92	1	1	background1	Fig2A_LateShed
FL_Urine_Day_59	FL	59	ACGACCCTACTG	0	0	2.92	1	1	background2	Fig2A_LateShed
FL_Urine_Day_59	FL	59	CCGCGGGTGACG	0	0	2.92	1	1	background1	Fig2A_LateShed
FL_Urine_Day_59	FL	59	CCTCTTATCTCG	0	0	2.92	1	1	background2	Fig2A_LateShed
FL_Urine_Day_59	FL	59	AGGACTTGGGGT	0	0	2.92	1	1	background1	Fig2A_LateShed
FL_Urine_Day_59	FL	59	TCTGCACTATGT	0	0	2.92	1	1	background2	Fig2A_LateShed
FL_Urine_Day_59	FL	59	GGGTCTAGTTTC	0	0	2.92	1	1	background1	Fig2A_LateShed
FL_Urine_Day_59	FL	59	CCGCTTCAATGA	0	0	2.92	1	1	background2	Fig2A_LateShed
FL_Urine_Day_59	FL	59	AAGCATAAGAGG	0	0	2.92	1	1	background1	Fig2A_LateShed
FL_Urine_Day_59	FL	59	GCATAGTCTTGT	0	0	2.92	1	1	background2	Fig2A_LateShed
FL_Urine_Day_59	FL	59	GCCTTGGTGTGG	0	0	2.92	1	1	background1	Fig2A_LateShed
FL_Urine_Day_59	FL	59	AATGCCATGGTC	0	0	2.92	1	1	background2	Fig2A_LateShed
FL_Urine_Day_59	FL	59	ACGGTTTCGTTT	0	0	2.92	1	1	background1	Fig2A_LateShed
FL_Urine_Day_59	FL	59	CATTTTCTTGGA	0	0	2.92	1	1	background2	Fig2A_LateShed
FL_Urine_Day_59	FL	59	CAGTATCTGGAG	0	0	2.92	1	1	background1	Fig2A_LateShed
FL_Urine_Day_59	FL	59	GTGTCCGAGACA	0	0	2.92	1	1	background2	Fig2A_LateShed
FL_Urine_Day_59	FL	59	TTGTCGAGGGAG	0	0	2.92	1	1	background1	Fig2A_LateShed
FL_Urine_Day_59	FL	59	CTACTTCAAAGT	0	0	2.92	1	1	background2	Fig2A_LateShed
FL_Urine_Day_59	FL	59	CGTCAGGGGCTG	0	0	2.92	1	1	background1	Fig2A_LateShed
FL_Urine_Day_59	FL	59	CCATACCTGGAG	0	0	2.92	1	1	background2	Fig2A_LateShed
FL_Urine_Day_59	FL	59	ATTGACTTACAA	0	0	2.92	1	1	background1	Fig2A_LateShed
FL_Urine_Day_59	FL	59	TTAGTCGATGTA	0	0	2.92	1	1	background2	Fig2A_LateShed
FL_Urine_Day_59	FL	59	ATTATCCCGTAA	0	0	2.92	1	1	background1	Fig2A_LateShed
FL_Urine_Day_59	FL	59	CTTTTCATGTGG	0	0	2.92	1	1	background2	Fig2A_LateShed
FL_Urine_Day_59	FL	59	ACCACTAGGTCG	0	0	2.92	1	1	background1	Fig2A_LateShed
FL_Urine_Day_59	FL	59	CAATCTGAGCAG	0	0	2.92	1	1	background2	Fig2A_LateShed
FL_Urine_Day_59	FL	59	TTTTGCGTCCGT	0	0	2.92	1	1	background1	Fig2A_LateShed
FL_Urine_Day_59	FL	59	TACTATCCATGG	0	0	2.92	1	1	background2	Fig2A_LateShed
FL_Urine_Day_59	FL	59	AAACTTGCATGT	0	0	2.92	1	1	background1	Fig2A_LateShed
FL_Urine_Day_59	FL	59	ACTCCTATGGGC	0	0	2.92	1	1	background2	Fig2A_LateShed
FL_Urine_Day_59	FL	59	AGCACTGGGAAG	0	0	2.92	1	1	background1	Fig2A_LateShed
FL_Urine_Day_59	FL	59	CAAGAGGTCATG	0	0	2.92	1	1	background2	Fig2A_LateShed
FL_Urine_Day_59	FL	59	GAAATTCACCCA	0	0	2.92	1	1	background1	Fig2A_LateShed
FL_Urine_Day_59	FL	59	CGGATAATACGG	0	0	2.92	1	1	background2	Fig2A_LateShed
FL_Urine_Day_59	FL	59	ACCCTAAAAGGA	0	0	2.92	1	1	background1	Fig2A_LateShed
FL_Urine_Day_59	FL	59	ATTCCGGCAGTG	0	0	2.92	1	1	background2	Fig2A_LateShed
FL_Urine_Day_59	FL	59	AAGTCTACTGTG	0	0	2.92	1	1	background1	Fig2A_LateShed
FL_Urine_Day_59	FL	59	GCCCCGTA	0	0	2.92	1	1	background2	Fig2A_LateShed
FL_Urine_Day_59	FL	59	CCGAAGACCAAC	0	0	2.92	1	1	background1	Fig2A_LateShed
FL_Urine_Day_59	FL	59	GATGGCCCTTGT	0	0	2.92	1	1	background2	Fig2A_LateShed
FL_Urine_Day_59	FL	59	ACTAGTGGAACT	0	0	2.92	1	1	background1	Fig2A_LateShed
FL_Urine_Day_59	FL	59	TGGGCCCTGTTG	0	0	2.92	1	1	background2	Fig2A_LateShed
FL_Urine_Day_59	FL	59	AACACGGTCATT	0	0	2.92	1	1	background1	Fig2A_LateShed
FL_Urine_Day_59	FL	59	ATACATGGCAT	0	0	2.92	1	1	background2	Fig2A_LateShed
FL_Urine_Day_59	FL	59	AACACAAATCGG	0	0	2.92	1	1	background1	Fig2A_LateShed
FL_Urine_Day_59	FL	59	AGGAACCTGACG	0	0	2.92	1	1	background2	Fig2A_LateShed
FL_Urine_Day_59	FL	59	CCAGCTGAGTTG	0	0	2.92	1	1	background1	Fig2A_LateShed
FL_Urine_Day_59	FL	59	GGCTTGAGGAAG	0	0	2.92	1	1	background2	Fig2A_LateShed
FL_Urine_Day_59	FL	59	ATGGCTGCTTCC	0	0	2.92	1	1	background1	Fig2A_LateShed
FL_Urine_Day_59	FL	59	CAAGGTGGAGTC	0	0	2.92	1	1	background2	Fig2A_LateShed
FL_Urine_Day_59	FL	59	CTCGGGATTAGT	0	0	2.92	1	1	background1	Fig2A_LateShed
FL_Urine_Day_59	FL	59	TTACGTACAGGT	0	0	2.92	1	1	background2	Fig2A_LateShed
FL_Urine_Day_59	FL	59	AGTGATCTCAAA	0	0	2.92	1	1	background1	Fig2A_LateShed
FL_Urine_Day_59	FL	59	CTTTTGGTGATA	0	0	2.92	1	1	background2	Fig2A_LateShed
FL_Urine_Day_59	FL	59	AAATAAGTCTCA	0	0	2.92	1	1	background1	Fig2A_LateShed
FL_Urine_Day_59	FL	59	ACAAACTCTAGG	0	0	2.92	1	1	background2	Fig2A_LateShed
FL_Urine_Day_59	FL	59	CGGGTAACTGTC	0	0	2.92	1	1	background1	Fig2A_LateShed
FL_Urine_Day_59	FL	59	TTGGTGTGCATG	0	0	2.92	1	1	background2	Fig2A_LateShed
FL_Urine_Day_59	FL	59	AACACTCATAGA	0	0	2.92	1	1	background1	Fig2A_LateShed
FL_Urine_Day_59	FL	59	ATACAAACTCGT	0	0	2.92	1	1	background2	Fig2A_LateShed
FL_Urine_Day_59	FL	59	GTCATAAATCTT	0	0	2.92	1	1	background1	Fig2A_LateShed
FL_Urine_Day_59	FL	59	CACATCAGAGTG	0	0	2.92	1	1	background2	Fig2A_LateShed
FL_Urine_Day_59	FL	59	CCCAAGACATCT	0	0	2.92	1	1	background1	Fig2A_LateShed
FL_Urine_Day_59	FL	59	CAATTTATGATT	0	0	2.92	1	1	background2	Fig2A_LateShed
FL_Urine_Day_59	FL	59	ACCCCTGTTATC	0	0	2.92	1	1	background1	Fig2A_LateShed
FL_Urine_Day_59	FL	59	CCACCCTATAAA	0	0	2.92	1	1	background2	Fig2A_LateShed
FL_Urine_Day_59	FL	59	ACGTTTA	0	0	2.92	1	1	background1	Fig2A_LateShed
FL_Urine_Day_59	FL	59	CGTTTTGGATCT	0	0	2.92	1	1	background2	Fig2A_LateShed
FL_Urine_Day_59	FL	59	AACCATCCACAT	0	0	2.92	1	1	background1	Fig2A_LateShed
FL_Urine_Day_59	FL	59	CCCGTCCGTGTA	0	0	2.92	1	1	background2	Fig2A_LateShed
FL_Urine_Day_59	FL	59	CTGAGCACTGAG	0	0	2.92	1	1	background1	Fig2A_LateShed
FL_Urine_Day_59	FL	59	ACAACTTGTGCT	0	0	2.92	1	1	background2	Fig2A_LateShed
FL_Urine_Day_59	FL	59	GACAATGAACTG	0	0	2.92	1	1	background1	Fig2A_LateShed
FL_Urine_Day_59	FL	59	ATGGCCAGTTTG	0	0	2.92	1	1	background2	Fig2A_LateShed
FL_Urine_Day_59	FL	59	CCGTAGGAGTGA	0	0	2.92	1	1	background1	Fig2A_LateShed
FL_Urine_Day_59	FL	59	GTTTGACGTACG	0	0	2.92	1	1	background2	Fig2A_LateShed
FL_Urine_Day_59	FL	59	TCTCTTGTCAGT	0	0	2.92	1	1	background1	Fig2A_LateShed
FL_Urine_Day_59	FL	59	ACTCTGAACATA	0	0	2.92	1	1	background2	Fig2A_LateShed
FL_Urine_Day_59	FL	59	CCCCCGGTTAGA	0	0	2.92	1	1	background1	Fig2A_LateShed
FL_Urine_Day_59	FL	59	CTAAGCCGTAAT	0	0	2.92	1	1	background2	Fig2A_LateShed
FL_Urine_Day_59	FL	59	ACGGCCATAACC	0	0	2.92	1	1	background1	Fig2A_LateShed
FL_Urine_Day_59	FL	59	ATGATTGAAACA	0	0	2.92	1	1	background2	Fig2A_LateShed
FL_Urine_Day_59	FL	59	GATCTCAGGATA	0	0	2.92	1	1	background1	Fig2A_LateShed
FL_Urine_Day_59	FL	59	CACTGTATCCAG	0	0	2.92	1	1	background2	Fig2A_LateShed
FL_Urine_Day_59	FL	59	TAGCATGGAACT	0	0	2.92	1	1	background1	Fig2A_LateShed
FL_Urine_Day_59	FL	59	AAACCCCTTCCC	0	0	2.92	1	1	background2	Fig2A_LateShed
FL_Urine_Day_59	FL	59	ACCCAGGCAACT	0	0	2.92	1	1	background1	Fig2A_LateShed
FL_Urine_Day_59	FL	59	CGGAGTAGACGG	0	0	2.92	1	1	background2	Fig2A_LateShed
FL_Urine_Day_59	FL	59	GGGTACAGCTAC	0	0	2.92	1	1	background1	Fig2A_LateShed
FL_Urine_Day_59	FL	59	ACAAAACAAGGC	0	0	2.92	1	1	background2	Fig2A_LateShed
FL_Urine_Day_59	FL	59	CCTGACACTTGT	0	0	2.92	1	1	background1	Fig2A_LateShed
FL_Urine_Day_59	FL	59	TTGCCTTTATTC	0	0	2.92	1	1	background2	Fig2A_LateShed
FL_Urine_Day_59	FL	59	AGCATACGGTT	0	0	2.92	1	1	background1	Fig2A_LateShed
FL_Urine_Day_59	FL	59	ATTCTTATCCTT	0	0	2.92	1	1	background2	Fig2A_LateShed
FL_Urine_Day_59	FL	59	ATAACCACCTT	0	0	2.92	1	1	background1	Fig2A_LateShed
FL_Urine_Day_59	FL	59	GCTTGCCTTGCC	0	0	2.92	1	1	background2	Fig2A_LateShed
FL_Urine_Day_59	FL	59	CGCAATGGGTCT	0	0	2.92	1	1	background1	Fig2A_LateShed
FL_Urine_Day_59	FL	59	TATCGGTATCGT	0	0	2.92	1	1	background2	Fig2A_LateShed
FL_Urine_Day_59	FL	59	CGCAACCTTGGT	0	0	2.92	1	1	background1	Fig2A_LateShed
FL_Urine_Day_59	FL	59	AAAATTGAGAGG	0	0	2.92	1	1	background2	Fig2A_LateShed
FL_Urine_Day_59	FL	59	TTGATAACTCGT	0	0	2.92	1	1	background1	Fig2A_LateShed
FL_Urine_Day_59	FL	59	GAGTATGAGGGT	0	0	2.92	1	1	background2	Fig2A_LateShed
FL_Urine_Day_59	FL	59	TGCCTCGGCAGA	0	0	2.92	1	1	background1	Fig2A_LateShed
FL_Urine_Day_59	FL	59	TCCCGCGTCTTG	0	0	2.92	1	1	background2	Fig2A_LateShed
FL_Urine_Day_59	FL	59	TGATTGGTGACA	0	0	2.92	1	1	background1	Fig2A_LateShed
FL_Urine_Day_59	FL	59	AAAGTTGGTTCG	0	0	2.92	1	1	background2	Fig2A_LateShed
FL_Urine_Day_59	FL	59	TATACCTCAGAA	0	0	2.92	1	1	background1	Fig2A_LateShed
FL_Urine_Day_59	FL	59	ACTTCCCTTAAT	0	0	2.92	1	1	background2	Fig2A_LateShed
FL_Urine_Day_59	FL	59	ACATTGGATCTA	0	0	2.92	1	1	background1	Fig2A_LateShed
FL_Urine_Day_59	FL	59	TGTCTTGATATC	0	0	2.92	1	1	background2	Fig2A_LateShed
FL_Urine_Day_59	FL	59	TTTGATGTGGGG	0	0	2.92	1	1	background1	Fig2A_LateShed
FL_Urine_Day_59	FL	59	TCGAAGAAGACG	0	0	2.92	1	1	background2	Fig2A_LateShed
FL_Urine_Day_59	FL	59	TTTACAGGATGT	0	0	2.92	1	1	background1	Fig2A_LateShed
FL_Urine_Day_59	FL	59	CGCGACCACTGG	0	0	2.92	1	1	background2	Fig2A_LateShed
FL_Urine_Day_59	FL	59	AGCACAATCTCG	0	0	2.92	1	1	background1	Fig2A_LateShed
FL_Urine_Day_59	FL	59	CGTGACAATATT	0	0	2.92	1	1	background2	Fig2A_LateShed
FL_Urine_Day_59	FL	59	AAAACCGGCGGT	0	0	2.92	1	1	background1	Fig2A_LateShed
FL_Urine_Day_59	FL	59	CAAACCCACCGT	0	0	2.92	1	1	background2	Fig2A_LateShed
FL_Urine_Day_59	FL	59	ACATATCCCAGT	0	0	2.92	1	1	background1	Fig2A_LateShed
FL_Urine_Day_59	FL	59	CAAAAGGTCCTG	0	0	2.92	1	1	background2	Fig2A_LateShed
FL_Urine_Day_59	FL	59	CTCTTCGACACA	0	0	2.92	1	1	background1	Fig2A_LateShed
FL_Urine_Day_59	FL	59	CGCCCCTGCAAT	0	0	2.92	1	1	background2	Fig2A_LateShed
FL_Urine_Day_59	FL	59	CCTGGCTCGAAG	0	0	2.92	1	1	background1	Fig2A_LateShed
FL_Urine_Day_59	FL	59	TCATAGAGGACT	0	0	2.92	1	1	background2	Fig2A_LateShed
FL_Urine_Day_59	FL	59	GGTCATACTAAC	0	0	2.92	1	1	background1	Fig2A_LateShed
FL_Urine_Day_59	FL	59	ACATTCAAGTAT	0	0	2.92	1	1	background2	Fig2A_LateShed
FL_Urine_Day_59	FL	59	CCCGTTAGCTCG	0	0	2.92	1	1	background1	Fig2A_LateShed
FL_Urine_Day_59	FL	59	CTTCTGGAGGTA	0	0	2.92	1	1	background2	Fig2A_LateShed
FL_Urine_Day_59	FL	59	ACATCTAGCGAC	0	0	2.92	1	1	background1	Fig2A_LateShed
FL_Urine_Day_59	FL	59	GCCATTGCTACG	0	0	2.92	1	1	background2	Fig2A_LateShed
FL_Urine_Day_59	FL	59	GTAGGAGTGACG	0	0	2.92	1	1	background1	Fig2A_LateShed
FL_Urine_Day_59	FL	59	TAAACTTGGAGA	0	0	2.92	1	1	background2	Fig2A_LateShed
FL_Urine_Day_59	FL	59	CCAGCTCCCATG	0	0	2.92	1	1	background1	Fig2A_LateShed
FL_Urine_Day_59	FL	59	GTATCGAAGCAG	0	0	2.92	1	1	background2	Fig2A_LateShed
FL_Urine_Day_59	FL	59	CTTGTCTCATCC	0	0	2.92	1	1	background1	Fig2A_LateShed
FL_Urine_Day_59	FL	59	CCTACTATCGTC	0	0	2.92	1	1	background2	Fig2A_LateShed
FL_Urine_Day_59	FL	59	TTGTAGGACAGG	0	0	2.92	1	1	background1	Fig2A_LateShed
FL_Urine_Day_59	FL	59	AACAGCCAAAAT	0	0	2.92	1	1	background2	Fig2A_LateShed
FL_Urine_Day_59	FL	59	AAGAGTTTCACC	0	0	2.92	1	1	background1	Fig2A_LateShed
FL_Urine_Day_59	FL	59	CACGAGCCTTTA	0	0	2.92	1	1	background2	Fig2A_LateShed
FL_Urine_Day_59	FL	59	ACATTTAGTCGA	0	0	2.92	1	1	background1	Fig2A_LateShed
FL_Urine_Day_59	FL	59	TTATTTGGAGTC	0	0	2.92	1	1	background2	Fig2A_LateShed
FL_Urine_Day_59	FL	59	GTACTTGGTATG	0	0	2.92	1	1	background1	Fig2A_LateShed
FL_Urine_Day_59	FL	59	CTAATATAGGTG	0	0	2.92	1	1	background2	Fig2A_LateShed
FL_Urine_Day_59	FL	59	CAAAAACCGAAG	0	0	2.92	1	1	background1	Fig2A_LateShed
FL_Urine_Day_59	FL	59	CAGCTGGATGTC	0	0	2.92	1	1	background2	Fig2A_LateShed
FL_Urine_Day_59	FL	59	AGAATTGCCTCT	0	0	2.92	1	1	background1	Fig2A_LateShed
FL_Urine_Day_59	FL	59	GCCCTTGTCGTT	0	0	2.92	1	1	background2	Fig2A_LateShed
FL_Urine_Day_59	FL	59	CAAGAGTCTGTA	0	0	2.92	1	1	background1	Fig2A_LateShed
FL_Urine_Day_59	FL	59	ATCTGTAGTGTT	0	0	2.92	1	1	ATCTGTAGTGTT	Fig2A_LateShed
FL_Urine_Day_59	FL	59	GACCACAGTTAC	0	0	2.92	1	1	background1	Fig2A_LateShed
FL_Urine_Day_59	FL	59	GGCCGTTGCTAT	0	0	2.92	1	1	background2	Fig2A_LateShed
FL_Urine_Day_59	FL	59	GCGGAGGGTTCG	0	0	2.92	1	1	background1	Fig2A_LateShed
FL_Urine_Day_59	FL	59	TACTGCCCCCCA	0	0	2.92	1	1	background2	Fig2A_LateShed
FL_Urine_Day_59	FL	59	CTTGGACAGTTA	0	0	2.92	1	1	background1	Fig2A_LateShed
FL_Urine_Day_59	FL	59	GAAGTAACGAAA	0	0	2.92	1	1	background2	Fig2A_LateShed
FL_Urine_Day_59	FL	59	GTTATTTACG	0	0	2.92	1	1	background1	Fig2A_LateShed
FL_Urine_Day_59	FL	59	CGCATGAAAAT	0	0	2.92	1	1	background2	Fig2A_LateShed
FL_Urine_Day_59	FL	59	TACGCTCCTGTT	0	0	2.92	1	1	background1	Fig2A_LateShed
FL_Urine_Day_59	FL	59	TCAGAGGCGGGG	0	0	2.92	1	1	background2	Fig2A_LateShed
FL_Urine_Day_59	FL	59	AGGGTACCAGAG	0	0	2.92	1	1	background1	Fig2A_LateShed
FL_Urine_Day_59	FL	59	CGAAATGGATAA	0	0	2.92	1	1	background2	Fig2A_LateShed
FL_Urine_Day_59	FL	59	CGTCATGCCTAA	0	0	2.92	1	1	background1	Fig2A_LateShed
FL_Urine_Day_59	FL	59	AATGTATAGATC	0	0	2.92	1	1	background2	Fig2A_LateShed
FL_Urine_Day_59	FL	59	ATCAACCCATGT	0	0	2.92	1	1	background1	Fig2A_LateShed
FL_Urine_Day_59	FL	59	CACTAAGT	0	0	2.92	1	1	background2	Fig2A_LateShed
FL_Urine_Day_59	FL	59	CATAACCTCAGC	0	0	2.92	1	1	background1	Fig2A_LateShed
FL_Urine_Day_59	FL	59	AGAAGAGGACAA	0	0	2.92	1	1	background2	Fig2A_LateShed
FL_Urine_Day_59	FL	59	ACTATGGCTGAG	0	0	2.92	1	1	background1	Fig2A_LateShed
FL_Urine_Day_59	FL	59	CTGAACGTTCCG	0	0	2.92	1	1	background2	Fig2A_LateShed
FL_Urine_Day_59	FL	59	CACGTGGCAGCC	0	0	2.92	1	1	background1	Fig2A_LateShed
FL_Urine_Day_59	FL	59	GCCCTCTTGGGT	0	0	2.92	1	1	background2	Fig2A_LateShed
FL_Urine_Day_59	FL	59	AACACTTACTGT	0	0	2.92	1	1	background1	Fig2A_LateShed
FL_Urine_Day_59	FL	59	GCCACCGTCTTG	0	0	2.92	1	1	background2	Fig2A_LateShed
FL_Urine_Day_59	FL	59	CCCCCTAGGGCA	0	0	2.92	1	1	background1	Fig2A_LateShed
FL_Urine_Day_59	FL	59	GGAAAGGGTTGG	0	0	2.92	1	1	background2	Fig2A_LateShed
FL_Urine_Day_59	FL	59	ATTGCCCTGTAA	0	0	2.92	1	1	background1	Fig2A_LateShed
FL_Urine_Day_59	FL	59	CGCTCTCATTAG	0	0	2.92	1	1	background2	Fig2A_LateShed
FL_Urine_Day_59	FL	59	TTCTCATAGGTG	0	0	2.92	1	1	background1	Fig2A_LateShed
FL_Urine_Day_59	FL	59	ACCATTCTTTAG	0	0	2.92	1	1	background2	Fig2A_LateShed
FL_Urine_Day_59	FL	59	GTCAGACTACGT	0	0	2.92	1	1	background1	Fig2A_LateShed
FL_Urine_Day_59	FL	59	CGCACAACTGTA	0	0	2.92	1	1	background2	Fig2A_LateShed
FL_Urine_Day_59	FL	59	CCTCTTAACTAG	0	0	2.92	1	1	background1	Fig2A_LateShed
FL_Urine_Day_59	FL	59	CTACTTGGAAAA	0	0	2.92	1	1	background2	Fig2A_LateShed
FL_Urine_Day_59	FL	59	TTGCATTTCTTT	0	0	2.92	1	1	background1	Fig2A_LateShed
FL_Urine_Day_59	FL	59	ATTATGATTCTG	0	0	2.92	1	1	background2	Fig2A_LateShed
FL_Urine_Day_59	FL	59	CTGACTATGTCA	0	0	2.92	1	1	background1	Fig2A_LateShed
FL_Urine_Day_59	FL	59	CCCCCAAGTGAG	0	0	2.92	1	1	background2	Fig2A_LateShed
FL_Urine_Day_59	FL	59	CGGCTCATCTAG	0	0	2.92	1	1	background1	Fig2A_LateShed
FL_Urine_Day_59	FL	59	CAATATGCTGAC	0	0	2.92	1	1	background2	Fig2A_LateShed
FL_Urine_Day_59	FL	59	CCAAATCCGACG	0	0	2.92	1	1	background1	Fig2A_LateShed
FL_Urine_Day_59	FL	59	CCCAGGGCCTAT	0	0	2.92	1	1	background2	Fig2A_LateShed
FL_Urine_Day_59	FL	59	GACTATAGTCGT	0	0	2.92	1	1	background1	Fig2A_LateShed
FL_Urine_Day_59	FL	59	GTGAACAGGAGC	0	0	2.92	1	1	background2	Fig2A_LateShed
FL_Urine_Day_59	FL	59	AGCATGCTACAA	0	0	2.92	1	1	background1	Fig2A_LateShed
FL_Urine_Day_59	FL	59	TCAGGGAGATTA	0	0	2.92	1	1	background2	Fig2A_LateShed
FL_Urine_Day_59	FL	59	TTGAGTAATACA	0	0	2.92	1	1	background1	Fig2A_LateShed
FL_Urine_Day_59	FL	59	CCCTGCGT	0	0	2.92	1	1	background2	Fig2A_LateShed
FL_Urine_Day_59	FL	59	CTCGACATTGGT	0	0	2.92	1	1	background1	Fig2A_LateShed
FL_Urine_Day_59	FL	59	CTGTTTCGACAT	0	0	2.92	1	1	background2	Fig2A_LateShed
FL_Urine_Day_59	FL	59	ATTACAGCTCCG	0	0	2.92	1	1	background1	Fig2A_LateShed
FL_Urine_Day_59	FL	59	AGGCTCACTCTT	0	0	2.92	1	1	background2	Fig2A_LateShed
FL_Urine_Day_59	FL	59	GCCAGCGGACTT	0	0	2.92	1	1	background1	Fig2A_LateShed
FL_Urine_Day_59	FL	59	ATTAACGTAACA	0	0	2.92	1	1	background2	Fig2A_LateShed
FL_Urine_Day_59	FL	59	TTACCCTGAAGC	0	0	2.92	1	1	background1	Fig2A_LateShed
FL_Urine_Day_59	FL	59	ACCCTCCTTGTA	0	0	2.92	1	1	background2	Fig2A_LateShed
FL_Urine_Day_59	FL	59	AACGAAATGGCG	0	0	2.92	1	1	background1	Fig2A_LateShed
FL_Urine_Day_59	FL	59	CGTGTCTCACAT	0	0	2.92	1	1	background2	Fig2A_LateShed
FL_Urine_Day_59	FL	59	GAGAGGAATCCG	0	0	2.92	1	1	background1	Fig2A_LateShed
FL_Urine_Day_59	FL	59	AACCAGACTTGA	0	0	2.92	1	1	background2	Fig2A_LateShed
FL_Urine_Day_59	FL	59	CACGGGGTTCAT	0	0	2.92	1	1	background1	Fig2A_LateShed
FL_Urine_Day_59	FL	59	TAAAGAACTGTA	0	0	2.92	1	1	background2	Fig2A_LateShed
FL_Urine_Day_59	FL	59	AAAAACACACAT	0	0	2.92	1	1	background1	Fig2A_LateShed
FL_Urine_Day_59	FL	59	CGCTACCTATTG	0	0	2.92	1	1	background2	Fig2A_LateShed
FL_Urine_Day_59	FL	59	TCCCGAGTTTTT	0	0	2.92	1	1	background1	Fig2A_LateShed
FL_Urine_Day_59	FL	59	TCCGATGAGGCT	0	0	2.92	1	1	background2	Fig2A_LateShed
FL_Urine_Day_59	FL	59	ATTAACTGGACT	0	0	2.92	1	1	background1	Fig2A_LateShed
FL_Urine_Day_59	FL	59	AGACGTGATAGG	0	0	2.92	1	1	background2	Fig2A_LateShed
FL_Urine_Day_59	FL	59	CGGGCAATATGA	0	0	2.92	1	1	background1	Fig2A_LateShed
FL_Urine_Day_59	FL	59	ACAGAGAAGTAG	0	0	2.92	1	1	background2	Fig2A_LateShed
FL_Urine_Day_59	FL	59	ACGCAATCGGAG	0	0	2.92	1	1	background1	Fig2A_LateShed
FL_Urine_Day_59	FL	59	AACAAGCGGAAT	0	0	2.92	1	1	background2	Fig2A_LateShed
FL_Urine_Day_59	FL	59	CCGCCTGTTGCG	0	0	2.92	1	1	background1	Fig2A_LateShed
FL_Urine_Day_59	FL	59	AACCGCATGGGA	0	0	2.92	1	1	background2	Fig2A_LateShed
FL_Urine_Day_59	FL	59	GCAATAGTGGGG	0	0	2.92	1	1	background1	Fig2A_LateShed
FL_Urine_Day_59	FL	59	ACGTAGGTGGTC	0	0	2.92	1	1	background2	Fig2A_LateShed
FL_Urine_Day_59	FL	59	AGTACGCCCAAT	0	0	2.92	1	1	background1	Fig2A_LateShed
FL_Urine_Day_59	FL	59	CGTAGTGGTATT	0	0	2.92	1	1	background2	Fig2A_LateShed
FL_Urine_Day_59	FL	59	AAGCTGAATAAA	0	0	2.92	1	1	background1	Fig2A_LateShed
FL_Urine_Day_59	FL	59	ACATCAGTGTCT	0	0	2.92	1	1	background2	Fig2A_LateShed
FL_Urine_Day_59	FL	59	GCCCGAATATGG	0	0	2.92	1	1	background1	Fig2A_LateShed
FL_Urine_Day_59	FL	59	GTCTTAGGTTGT	0	0	2.92	1	1	background2	Fig2A_LateShed
FL_Urine_Day_59	FL	59	CCCCCTGTAGAC	0	0	2.92	1	1	background1	Fig2A_LateShed
FL_Urine_Day_59	FL	59	ATATTTTTCCCT	0	0	2.92	1	1	background2	Fig2A_LateShed
FL_Urine_Day_59	FL	59	AAAATCGCGGGT	0	0	2.92	1	1	background1	Fig2A_LateShed
FL_Urine_Day_59	FL	59	CATAATCCAACG	0	0	2.92	1	1	background2	Fig2A_LateShed
FL_Urine_Day_59	FL	59	AGCACTGATGAG	0	0	2.92	1	1	background1	Fig2A_LateShed
FL_Urine_Day_59	FL	59	GCACCGGCCAAC	0	0	2.92	1	1	background2	Fig2A_LateShed
FL_Urine_Day_59	FL	59	TCTTGGGGTTCG	0	0	2.92	1	1	background1	Fig2A_LateShed
FL_Urine_Day_59	FL	59	GTGCGTGAACCA	0	0	2.92	1	1	background2	Fig2A_LateShed
FL_Urine_Day_59	FL	59	CCATTGATCAGA	0	0	2.92	1	1	background1	Fig2A_LateShed
FL_Urine_Day_59	FL	59	CAATTAGACAGA	0	0	2.92	1	1	background2	Fig2A_LateShed
FL_Urine_Day_59	FL	59	AAGTAGGGAACG	0	0	2.92	1	1	background1	Fig2A_LateShed
FL_Urine_Day_59	FL	59	CAGAACCTACGC	0	0	2.92	1	1	background2	Fig2A_LateShed
FL_Urine_Day_59	FL	59	TAGGCTA	0	0	2.92	1	1	background1	Fig2A_LateShed
FL_Urine_Day_59	FL	59	CGTGTATTT	0	0	2.92	1	1	background2	Fig2A_LateShed
FL_Urine_Day_59	FL	59	AGCCAGATTTTT	0	0	2.92	1	1	background1	Fig2A_LateShed
FL_Urine_Day_59	FL	59	GCGGATGATCCA	0	0	2.92	1	1	background2	Fig2A_LateShed
FL_Urine_Day_59	FL	59	CCATTCGGACGG	0	0	2.92	1	1	background1	Fig2A_LateShed
FL_Urine_Day_59	FL	59	TCTAGTGAGATG	0	0	2.92	1	1	background2	Fig2A_LateShed
FL_Urine_Day_59	FL	59	TTGGTCCGGATT	0	0	2.92	1	1	background1	Fig2A_LateShed
FL_Urine_Day_59	FL	59	TAGGCGGGTTGT	0	0	2.92	1	1	background2	Fig2A_LateShed
FL_Urine_Day_59	FL	59	GTCCAGGTATGG	0	0	2.92	1	1	background1	Fig2A_LateShed
FL_Urine_Day_59	FL	59	CGCAATAGCGCA	0	0	2.92	1	1	background2	Fig2A_LateShed
FL_Urine_Day_59	FL	59	GCTACAAATATC	0	0	2.92	1	1	background1	Fig2A_LateShed
FL_Urine_Day_59	FL	59	TCTAGATTGCAT	0	0	2.92	1	1	background2	Fig2A_LateShed
FL_Urine_Day_59	FL	59	AAAATAGTTGGA	0	0	2.92	1	1	background1	Fig2A_LateShed
FL_Urine_Day_59	FL	59	CCTTGGGTGGTT	0	0	2.92	1	1	background2	Fig2A_LateShed
FL_Urine_Day_59	FL	59	GAAAACGCTATC	0	0	2.92	1	1	background1	Fig2A_LateShed
FL_Urine_Day_59	FL	59	ACATTTGATACC	0	0	2.92	1	1	background2	Fig2A_LateShed
FL_Urine_Day_59	FL	59	CTTCAGGTGACC	0	0	2.92	1	1	background1	Fig2A_LateShed
FL_Urine_Day_59	FL	59	CTAGTCCCATAG	0	0	2.92	1	1	background2	Fig2A_LateShed
FL_Urine_Day_59	FL	59	AAGAGGAA	0	0	2.92	1	1	background1	Fig2A_LateShed
FL_Urine_Day_59	FL	59	ATGCTTTTCATA	0	0	2.92	1	1	background2	Fig2A_LateShed
FL_Urine_Day_59	FL	59	CCCCGGGTTCGC	0	0	2.92	1	1	background1	Fig2A_LateShed
FL_Urine_Day_59	FL	59	CAGTCTTGGCAA	0	0	2.92	1	1	background2	Fig2A_LateShed
FL_Urine_Day_59	FL	59	GAAGGATGGC	0	0	2.92	1	1	background1	Fig2A_LateShed
FL_Urine_Day_59	FL	59	ACTAAGGATGAT	0	0	2.92	1	1	background2	Fig2A_LateShed
FL_Urine_Day_59	FL	59	ACCGTGGCGACC	0	0	2.92	1	1	background1	Fig2A_LateShed
FL_Urine_Day_59	FL	59	AGACGTCAACCG	0	0	2.92	1	1	background2	Fig2A_LateShed
FL_Urine_Day_59	FL	59	GCCGCGGTGATA	0	0	2.92	1	1	background1	Fig2A_LateShed
FL_Urine_Day_59	FL	59	CCTCAGCTATAT	0	0	2.92	1	1	background2	Fig2A_LateShed
FL_Urine_Day_59	FL	59	CTCAACGGGCGA	0	0	2.92	1	1	background1	Fig2A_LateShed
FL_Urine_Day_59	FL	59	TCCCATATCTAG	0	0	2.92	1	1	background2	Fig2A_LateShed
FL_Urine_Day_59	FL	59	ACACCCCTTGGT	0	0	2.92	1	1	background1	Fig2A_LateShed
FL_Urine_Day_59	FL	59	CACCTTAGTTGT	0	0	2.92	1	1	background2	Fig2A_LateShed
FL_Urine_Day_59	FL	59	GCATACTACAGG	0	0	2.92	1	1	background1	Fig2A_LateShed
FL_Urine_Day_59	FL	59	CACCGTTATAGT	0	0	2.92	1	1	background2	Fig2A_LateShed
FL_Urine_Day_59	FL	59	AGCGCCGAGCTA	0	0	2.92	1	1	background1	Fig2A_LateShed
FL_Urine_Day_59	FL	59	AACATCTCATTT	0	0	2.92	1	1	background2	Fig2A_LateShed
FL_Urine_Day_59	FL	59	AAGGCCCCGATT	0	0	2.92	1	1	background1	Fig2A_LateShed
FL_Urine_Day_59	FL	59	GCGACATATTTG	0	0	2.92	1	1	background2	Fig2A_LateShed
FL_Urine_Day_59	FL	59	GGAATTAATACT	0	0	2.92	1	1	background1	Fig2A_LateShed
FL_Urine_Day_59	FL	59	TCATACGTGATG	0	0	2.92	1	1	background2	Fig2A_LateShed
FL_Urine_Day_59	FL	59	ATACAAGCTTGA	0	0	2.92	1	1	background1	Fig2A_LateShed
FL_Urine_Day_59	FL	59	GGACCGACTAGG	0	0	2.92	1	1	background2	Fig2A_LateShed
FL_Urine_Day_59	FL	59	ACCCAGAAGGAC	0	0	2.92	1	1	background1	Fig2A_LateShed
FL_Urine_Day_59	FL	59	ACCCTTCCGTTA	0	0	2.92	1	1	background2	Fig2A_LateShed
FL_Urine_Day_59	FL	59	GGCAAGGCGGAC	0	0	2.92	1	1	background1	Fig2A_LateShed
FL_Urine_Day_59	FL	59	ATGCATCTTT	0	0	2.92	1	1	background2	Fig2A_LateShed
FL_Urine_Day_59	FL	59	AACAGGCTGAAA	0	0	2.92	1	1	background1	Fig2A_LateShed
FL_Urine_Day_59	FL	59	CACAATGCCATT	0	0	2.92	1	1	background2	Fig2A_LateShed
FL_Urine_Day_59	FL	59	GCAGAGAGATTC	0	0	2.92	1	1	background1	Fig2A_LateShed
FL_Urine_Day_59	FL	59	CCGTCCTCTGC	0	0	2.92	1	1	background2	Fig2A_LateShed
FL_Urine_Day_59	FL	59	ACCAAGACGAAA	0	0	2.92	1	1	background1	Fig2A_LateShed
FL_Urine_Day_59	FL	59	TGTGACCTGGAG	0	0	2.92	1	1	background2	Fig2A_LateShed
FL_Urine_Day_59	FL	59	GACTATCGATTA	0	0	2.92	1	1	background1	Fig2A_LateShed
FL_Urine_Day_59	FL	59	GGTAACTGCGGT	0	0	2.92	1	1	background2	Fig2A_LateShed
FL_Urine_Day_59	FL	59	TAATAGAGCATC	0	0	2.92	1	1	background1	Fig2A_LateShed
FL_Urine_Day_59	FL	59	TCCCTTATAAAT	0	0	2.92	1	1	background2	Fig2A_LateShed
FL_Urine_Day_59	FL	59	TGACTGGACCAT	0	0	2.92	1	1	background1	Fig2A_LateShed
FL_Urine_Day_59	FL	59	GTTTCTGACAAT	0	0	2.92	1	1	background2	Fig2A_LateShed
FL_Urine_Day_59	FL	59	GGTGAAGCATGG	0	0	2.92	1	1	background1	Fig2A_LateShed
FL_Urine_Day_59	FL	59	TCCAGAAATTTA	0	0	2.92	1	1	background2	Fig2A_LateShed
FL_Urine_Day_59	FL	59	CATCCGATGTGT	0	0	2.92	1	1	background1	Fig2A_LateShed
FL_Urine_Day_59	FL	59	AGATTTCAGCCG	0	0	2.92	1	1	background2	Fig2A_LateShed
FL_Urine_Day_59	FL	59	CAGATCAATTGT	0	0	2.92	1	1	background1	Fig2A_LateShed
FL_Urine_Day_59	FL	59	AAGTACGGGCGC	0	0	2.92	1	1	background2	Fig2A_LateShed
FL_Urine_Day_59	FL	59	TTGTAGACCGGG	0	0	2.92	1	1	background1	Fig2A_LateShed
FL_Urine_Day_59	FL	59	ACTCCACCGAGT	0	0	2.92	1	1	background2	Fig2A_LateShed
FL_Urine_Day_59	FL	59	TTCACGAGCAAA	0	0	2.92	1	1	background1	Fig2A_LateShed
FL_Urine_Day_59	FL	59	TCCGGAAAGTG	0	0	2.92	1	1	background2	Fig2A_LateShed
FL_Urine_Day_59	FL	59	ACCCACACTTAT	0	0	2.92	1	1	background1	Fig2A_LateShed
FL_Urine_Day_59	FL	59	TGACTGAGCAAT	0	0	2.92	1	1	background2	Fig2A_LateShed
FL_Urine_Day_59	FL	59	GTCTTAGGAATG	0	0	2.92	1	1	background1	Fig2A_LateShed
FL_Urine_Day_59	FL	59	AAGCGTATAGAG	0	0	2.92	1	1	background2	Fig2A_LateShed
FL_Urine_Day_59	FL	59	CCGCCCCAATAT	0	0	2.92	1	1	background1	Fig2A_LateShed
FL_Urine_Day_59	FL	59	TCTCAGACGCCG	0	0	2.92	1	1	background2	Fig2A_LateShed
FL_Urine_Day_59	FL	59	ACTGCGCTGATT	0	0	2.92	1	1	background1	Fig2A_LateShed
FL_Urine_Day_59	FL	59	AACAATAGTAGC	0	0	2.92	1	1	background2	Fig2A_LateShed
FL_Urine_Day_59	FL	59	CACGAGTATGT	0	0	2.92	1	1	background1	Fig2A_LateShed
FL_Urine_Day_59	FL	59	GCTCCACCGCAA	0	0	2.92	1	1	background2	Fig2A_LateShed
FL_Urine_Day_59	FL	59	CAGAATCAAATG	0	0	2.92	1	1	background1	Fig2A_LateShed
FL_Urine_Day_59	FL	59	GCCAATATATGC	0	0	2.92	1	1	background2	Fig2A_LateShed
FL_Urine_Day_59	FL	59	ATAGACCTGGAC	0	0	2.92	1	1	background1	Fig2A_LateShed
FL_Urine_Day_59	FL	59	ACGTCGGTTCTT	0	0	2.92	1	1	background2	Fig2A_LateShed
FL_Urine_Day_59	FL	59	ACCACCAACTAC	0	0	2.92	1	1	background1	Fig2A_LateShed
FL_Urine_Day_59	FL	59	GTTCGCAGTAGA	0	0	2.92	1	1	background2	Fig2A_LateShed
FL_Urine_Day_59	FL	59	GTTCCAGCCAGT	0	0	2.92	1	1	GTTCCAGCCAGT	Fig2A_LateShed
FL_Urine_Day_59	FL	59	TCTTTATGGTA	0	0	2.92	1	1	background2	Fig2A_LateShed
FL_Urine_Day_59	FL	59	ATATTCCCGCTG	0	0	2.92	1	1	background1	Fig2A_LateShed
FL_Urine_Day_59	FL	59	ATTGCTGACAAT	0	0	2.92	1	1	background2	Fig2A_LateShed
FL_Urine_Day_59	FL	59	ATGTAAGAGGCG	0	0	2.92	1	1	background1	Fig2A_LateShed
FL_Urine_Day_59	FL	59	GACAAGGCCGAG	0	0	2.92	1	1	background2	Fig2A_LateShed
FL_Urine_Day_59	FL	59	GATTTTGCTCCG	0	0	2.92	1	1	background1	Fig2A_LateShed
FL_Urine_Day_59	FL	59	AATCAGCCATGT	0	0	2.92	1	1	background2	Fig2A_LateShed
FL_Urine_Day_59	FL	59	GAGTTCGGTACT	0	0	2.92	1	1	background1	Fig2A_LateShed
FL_Urine_Day_59	FL	59	AGCATGCAAAGG	0	0	2.92	1	1	background2	Fig2A_LateShed
FL_Urine_Day_59	FL	59	TATCTTACGTTC	0	0	2.92	1	1	background1	Fig2A_LateShed
FL_Urine_Day_59	FL	59	TTCGCGGCCAGC	0	0	2.92	1	1	background2	Fig2A_LateShed
FL_Urine_Day_59	FL	59	AAATTGTCGAAT	0	0	2.92	1	1	background1	Fig2A_LateShed
FL_Urine_Day_59	FL	59	GCGTTA	0	0	2.92	1	1	background2	Fig2A_LateShed
FL_Urine_Day_59	FL	59	TTCGTGGTGTCC	0	0	2.92	1	1	background1	Fig2A_LateShed
FL_Urine_Day_59	FL	59	CGGTGTGTCTTG	0	0	2.92	1	1	background2	Fig2A_LateShed
FL_Urine_Day_59	FL	59	ATGACAGGG	0	0	2.92	1	1	background1	Fig2A_LateShed
FL_Urine_Day_59	FL	59	ACGTTGGTCTTG	0	0	2.92	1	1	background2	Fig2A_LateShed
FL_Urine_Day_59	FL	59	CGAGTTATGAAT	0	0	2.92	1	1	background1	Fig2A_LateShed
FL_Urine_Day_59	FL	59	TGCTATCAACTG	0	0	2.92	1	1	background2	Fig2A_LateShed
FL_Urine_Day_59	FL	59	CCAGACGGGGAG	0	0	2.92	1	1	background1	Fig2A_LateShed
FL_Urine_Day_59	FL	59	CAATATTCCAAA	0	0	2.92	1	1	background2	Fig2A_LateShed
FL_Urine_Day_59	FL	59	CTCTGTATCCCG	0	0	2.92	1	1	background1	Fig2A_LateShed
FL_Urine_Day_59	FL	59	CGGGCGGACGGG	0	0	2.92	1	1	background2	Fig2A_LateShed
FL_Urine_Day_59	FL	59	TCCATCGGTAGA	0	0	2.92	1	1	background1	Fig2A_LateShed
FL_Urine_Day_59	FL	59	ACAACCATTCCG	0	0	2.92	1	1	background2	Fig2A_LateShed
FL_Urine_Day_59	FL	59	CCTTTTACCTGG	0	0	2.92	1	1	background1	Fig2A_LateShed
FL_Urine_Day_59	FL	59	TCCTTGCAAAAC	0	0	2.92	1	1	background2	Fig2A_LateShed
FL_Urine_Day_59	FL	59	ACACCTAGTCGG	0	0	2.92	1	1	background1	Fig2A_LateShed
FL_Urine_Day_59	FL	59	ATAAGTGGTCAT	0	0	2.92	1	1	background2	Fig2A_LateShed
FL_Urine_Day_59	FL	59	TAGATCCGCCCT	0	0	2.92	1	1	background1	Fig2A_LateShed
FL_Urine_Day_59	FL	59	ATAAAGGTGTAT	0	0	2.92	1	1	background2	Fig2A_LateShed
FL_Urine_Day_59	FL	59	TAAAGCCTCCAT	0	0	2.92	1	1	background1	Fig2A_LateShed
FL_Urine_Day_59	FL	59	TGCATGCTATCT	0	0	2.92	1	1	background2	Fig2A_LateShed
FL_Urine_Day_59	FL	59	TGTATGGTAGAA	0	0	2.92	1	1	background1	Fig2A_LateShed
FL_Urine_Day_59	FL	59	CATAGTGCTTCG	0	0	2.92	1	1	background2	Fig2A_LateShed
FL_Urine_Day_59	FL	59	GCGAGGGGGATT	0	0	2.92	1	1	background1	Fig2A_LateShed
FL_Urine_Day_59	FL	59	AAATCGGTGAAT	0	0	2.92	1	1	background2	Fig2A_LateShed
FL_Urine_Day_59	FL	59	CCAGTTTACTGG	0	0	2.92	1	1	background1	Fig2A_LateShed
FL_Urine_Day_59	FL	59	ATCCATACCCCT	0	0	2.92	1	1	background2	Fig2A_LateShed
FL_Urine_Day_59	FL	59	TCTCGTTTTGC	0	0	2.92	1	1	background1	Fig2A_LateShed
FL_Urine_Day_59	FL	59	TTTGGGTGTTTT	0	0	2.92	1	1	background2	Fig2A_LateShed
FL_Urine_Day_59	FL	59	CGAGTCATCT	0	0	2.92	1	1	background1	Fig2A_LateShed
FL_Urine_Day_59	FL	59	AACCTCTATCAA	0	0	2.92	1	1	background2	Fig2A_LateShed
FL_Urine_Day_59	FL	59	GAACATCTCGGG	0	0	2.92	1	1	background1	Fig2A_LateShed
FL_Urine_Day_59	FL	59	CCTTCAACCGGT	0	0	2.92	1	1	background2	Fig2A_LateShed
FL_Urine_Day_59	FL	59	ATGATCATAAGT	0	0	2.92	1	1	background1	Fig2A_LateShed
FL_Urine_Day_59	FL	59	TCAAAGATGACG	0	0	2.92	1	1	background2	Fig2A_LateShed
FL_Urine_Day_59	FL	59	GTTTGAGACCGT	0	0	2.92	1	1	background1	Fig2A_LateShed
FL_Urine_Day_59	FL	59	TAAACCATCCCC	0	0	2.92	1	1	background2	Fig2A_LateShed
FL_Urine_Day_59	FL	59	AAGTATGC	0	0	2.92	1	1	background1	Fig2A_LateShed
FL_Urine_Day_59	FL	59	GAGGCACCTGTC	0	0	2.92	1	1	background2	Fig2A_LateShed
FL_Urine_Day_59	FL	59	ATACAGCTCTT	0	0	2.92	1	1	background1	Fig2A_LateShed
FL_Urine_Day_59	FL	59	ATAAACTGTATC	0	0	2.92	1	1	background2	Fig2A_LateShed
FL_Urine_Day_59	FL	59	CACATACTTAC	0	0	2.92	1	1	background1	Fig2A_LateShed
FL_Urine_Day_59	FL	59	GCACATCTCGTC	0	0	2.92	1	1	background2	Fig2A_LateShed
FL_Urine_Day_59	FL	59	AGTCCACACTAG	0	0	2.92	1	1	background1	Fig2A_LateShed
FL_Urine_Day_59	FL	59	ATAGGTATAGAGA	0	0	2.92	1	1	background2	Fig2A_LateShed
FL_Urine_Day_59	FL	59	TCACCTAGAAGG	0	0	2.92	1	1	background1	Fig2A_LateShed
FL_Urine_Day_59	FL	59	CCATAAGACCGA	0	0	2.92	1	1	background2	Fig2A_LateShed
FL_Urine_Day_59	FL	59	CTCGAAGGTGAA	0	0	2.92	1	1	background1	Fig2A_LateShed
FL_Urine_Day_59	FL	59	ACTACGAACAAG	0	0	2.92	1	1	background2	Fig2A_LateShed
FL_Urine_Day_59	FL	59	ATACAAGGACTG	0	0	2.92	1	1	background1	Fig2A_LateShed
FL_Urine_Day_59	FL	59	GAGGTAGGGGCT	0	0	2.92	1	1	background2	Fig2A_LateShed
FL_Urine_Day_59	FL	59	ACTCCGACAGTT	0	0	2.92	1	1	background1	Fig2A_LateShed
FL_Urine_Day_59	FL	59	GCTATCGCTGTA	0	0	2.92	1	1	background2	Fig2A_LateShed
FL_Urine_Day_59	FL	59	CGTCCGTATTC	0	0	2.92	1	1	background1	Fig2A_LateShed
FL_Urine_Day_59	FL	59	CTGATCGTGGTG	0	0	2.92	1	1	background2	Fig2A_LateShed
FL_Urine_Day_59	FL	59	CCGGGTTATATT	0	0	2.92	1	1	background1	Fig2A_LateShed
FL_Urine_Day_59	FL	59	CTATACCGTGGA	0	0	2.92	1	1	background2	Fig2A_LateShed
FL_Urine_Day_59	FL	59	GCCAAGAGTA	0	0	2.92	1	1	background1	Fig2A_LateShed
FL_Urine_Day_59	FL	59	TCGACCGATCTG	0	0	2.92	1	1	background2	Fig2A_LateShed
FL_Urine_Day_59	FL	59	CGTAGTTAGCAT	0	0	2.92	1	1	background1	Fig2A_LateShed
FL_Urine_Day_59	FL	59	CGCAAGATACAT	0	0	2.92	1	1	background2	Fig2A_LateShed
FL_Urine_Day_59	FL	59	TTACACGGCCCG	0	0	2.92	1	1	background1	Fig2A_LateShed
FL_Urine_Day_59	FL	59	GTTTATTACCGT	0	0	2.92	1	1	background2	Fig2A_LateShed
FL_Urine_Day_59	FL	59	TAGAAGAAGTAG	0	0	2.92	1	1	background1	Fig2A_LateShed
FL_Urine_Day_59	FL	59	CGACACCACCGG	0	0	2.92	1	1	background2	Fig2A_LateShed
FL_Urine_Day_59	FL	59	ATTTCCGTCAAG	0	0	2.92	1	1	background1	Fig2A_LateShed
FL_Urine_Day_59	FL	59	ACCAATGCTACT	0	0	2.92	1	1	background2	Fig2A_LateShed
FL_Urine_Day_59	FL	59	ACTCTAACCGAG	0	0	2.92	1	1	background1	Fig2A_LateShed
FL_Urine_Day_59	FL	59	AGAAGGAGCCTT	0	0	2.92	1	1	background2	Fig2A_LateShed
FL_Urine_Day_59	FL	59	ACAATATCCACT	0	0	2.92	1	1	background1	Fig2A_LateShed
FL_Urine_Day_59	FL	59	CGTGTCCGATGG	0	0	2.92	1	1	background2	Fig2A_LateShed
FL_Urine_Day_59	FL	59	CATTACCGACAG	0	0	2.92	1	1	background1	Fig2A_LateShed
FL_Urine_Day_59	FL	59	CGCTACTGAGAT	0	0	2.92	1	1	background2	Fig2A_LateShed
FL_Urine_Day_59	FL	59	ACTGTACCGAAC	0	0	2.92	1	1	background1	Fig2A_LateShed
FL_Urine_Day_59	FL	59	GTCTCGGCCATC	0	0	2.92	1	1	background2	Fig2A_LateShed
FL_Urine_Day_59	FL	59	ATTCATGTTGGT	0	0	2.92	1	1	background1	Fig2A_LateShed
FL_Urine_Day_59	FL	59	TTTTATAAATCG	0	0	2.92	1	1	background2	Fig2A_LateShed
FL_Urine_Day_59	FL	59	TCACCTAGAAAT	0	0	2.92	1	1	background1	Fig2A_LateShed
FL_Urine_Day_59	FL	59	TAATAATGCCAA	0	0	2.92	1	1	background2	Fig2A_LateShed
FL_Urine_Day_59	FL	59	CTGCTG	0	0	2.92	1	1	background1	Fig2A_LateShed
FL_Urine_Day_59	FL	59	CGACATGGCTGG	0	0	2.92	1	1	background2	Fig2A_LateShed
FL_Urine_Day_59	FL	59	GGTACAAGTATT	0	0	2.92	1	1	background1	Fig2A_LateShed
FL_Urine_Day_59	FL	59	AAACCGGGGCCT	0	0	2.92	1	1	background2	Fig2A_LateShed
FL_Urine_Day_59	FL	59	CCATGGCATATG	0	0	2.92	1	1	background1	Fig2A_LateShed
FL_Urine_Day_59	FL	59	TAACATGCGGAA	0	0	2.92	1	1	background2	Fig2A_LateShed
FL_Urine_Day_59	FL	59	GCTGTCTAGGT	0	0	2.92	1	1	background1	Fig2A_LateShed
FL_Urine_Day_59	FL	59	TAAAACACGGTA	0	0	2.92	1	1	background2	Fig2A_LateShed
FL_Urine_Day_59	FL	59	ATTAACATCACG	0	0	2.92	1	1	background1	Fig2A_LateShed
FL_Urine_Day_59	FL	59	ACCCAGCATTGA	0	0	2.92	1	1	background2	Fig2A_LateShed
FL_Urine_Day_59	FL	59	CCCCTTGCCGTG	0	0	2.92	1	1	background1	Fig2A_LateShed
FL_Urine_Day_59	FL	59	CAAGCCCCTAAT	0	0	2.92	1	1	background2	Fig2A_LateShed
FL_Urine_Day_59	FL	59	CCAGACCCTGCT	0	0	2.92	1	1	background1	Fig2A_LateShed
FL_Urine_Day_59	FL	59	AAACCTTCACTT	0	0	2.92	1	1	background2	Fig2A_LateShed
FL_Urine_Day_59	FL	59	CTACCTAATGAT	0	0	2.92	1	1	background1	Fig2A_LateShed
FL_Urine_Day_59	FL	59	CCCATAATTATC	0	0	2.92	1	1	background2	Fig2A_LateShed
FL_Urine_Day_59	FL	59	CTCACGACACCG	0	0	2.92	1	1	background1	Fig2A_LateShed
FL_Urine_Day_59	FL	59	CTGTGACA	0	0	2.92	1	1	background2	Fig2A_LateShed
FL_Urine_Day_59	FL	59	AAATCTCTGGTC	0	0	2.92	1	1	background1	Fig2A_LateShed
FL_Urine_Day_59	FL	59	CAGGAGGAGGAG	0	0	2.92	1	1	background2	Fig2A_LateShed
FL_Urine_Day_59	FL	59	GTATTGCTCGCT	0	0	2.92	1	1	background1	Fig2A_LateShed
FL_Urine_Day_59	FL	59	ATGAGGCCTAAT	0	0	2.92	1	1	background2	Fig2A_LateShed
FL_Urine_Day_59	FL	59	TGAGGCATGTGT	0	0	2.92	1	1	background1	Fig2A_LateShed
FL_Urine_Day_59	FL	59	GCAAATGGGTCC	0	0	2.92	1	1	background2	Fig2A_LateShed
FL_Urine_Day_59	FL	59	TCTGCCCAGAGC	0	0	2.92	1	1	background1	Fig2A_LateShed
FL_Urine_Day_59	FL	59	CGAAGAAT	0	0	2.92	1	1	background2	Fig2A_LateShed
FL_Urine_Day_59	FL	59	TGTCTGTTAGAA	0	0	2.92	1	1	background1	Fig2A_LateShed
FL_Urine_Day_59	FL	59	GATTGGATACAG	0	0	2.92	1	1	background2	Fig2A_LateShed
FL_Urine_Day_59	FL	59	ACCTCGGGATGA	0	0	2.92	1	1	background1	Fig2A_LateShed
FL_Urine_Day_59	FL	59	AGAACTAGGAAT	0	0	2.92	1	1	background2	Fig2A_LateShed
FL_Urine_Day_59	FL	59	GTCGGGACCATT	0	0	2.92	1	1	background1	Fig2A_LateShed
FL_Urine_Day_59	FL	59	GTAACAACCAGG	0	0	2.92	1	1	background2	Fig2A_LateShed
FL_Urine_Day_59	FL	59	GATTTTCATTTA	0	0	2.92	1	1	background1	Fig2A_LateShed
FL_Urine_Day_59	FL	59	GTGAGTGAACGG	0	0	2.92	1	1	background2	Fig2A_LateShed
FL_Urine_Day_59	FL	59	TATTAGATGACC	0	0	2.92	1	1	background1	Fig2A_LateShed
FL_Urine_Day_59	FL	59	CCACCGGGTCTA	0	0	2.92	1	1	background2	Fig2A_LateShed
FL_Urine_Day_59	FL	59	TTTACTTCACAA	0	0	2.92	1	1	background1	Fig2A_LateShed
FL_Urine_Day_59	FL	59	TGTCAACATGTT	0	0	2.92	1	1	background2	Fig2A_LateShed
FL_Urine_Day_59	FL	59	AATGATGACG	0	0	2.92	1	1	background1	Fig2A_LateShed
FL_Urine_Day_59	FL	59	CATACTGGTCTC	0	0	2.92	1	1	background2	Fig2A_LateShed
FL_Urine_Day_59	FL	59	CCAAAGACTGAT	0	0	2.92	1	1	background1	Fig2A_LateShed
FL_Urine_Day_59	FL	59	AAACTTGTGGAG	0	0	2.92	1	1	background2	Fig2A_LateShed
FL_Urine_Day_59	FL	59	AGGAGTAGATAT	0	0	2.92	1	1	background1	Fig2A_LateShed
FL_Urine_Day_59	FL	59	CAAATTAAGTGG	0	0	2.92	1	1	background2	Fig2A_LateShed
FL_Urine_Day_59	FL	59	AAATCTCCGGTC	0	0	2.92	1	1	background1	Fig2A_LateShed
FL_Urine_Day_59	FL	59	CAGCCCGACTTG	0	0	2.92	1	1	background2	Fig2A_LateShed
FL_Urine_Day_59	FL	59	AGGATTATTGGT	0	0	2.92	1	1	background1	Fig2A_LateShed
FL_Urine_Day_59	FL	59	TCGCTGGGTGTA	0	0	2.92	1	1	background2	Fig2A_LateShed
FL_Urine_Day_59	FL	59	ATTATAGGAATA	0	0	2.92	1	1	background1	Fig2A_LateShed
FL_Urine_Day_59	FL	59	CAATGTTGGACC	0	0	2.92	1	1	background2	Fig2A_LateShed
FL_Urine_Day_59	FL	59	TGAAGGGGGTGG	0	0	2.92	1	1	background1	Fig2A_LateShed
FL_Urine_Day_59	FL	59	AGCTCGATGTGG	0	0	2.92	1	1	background2	Fig2A_LateShed
FL_Urine_Day_59	FL	59	ATAATTAGCATT	0	0	2.92	1	1	background1	Fig2A_LateShed
FL_Urine_Day_59	FL	59	AGCCGTCATAAT	0	0	2.92	1	1	background2	Fig2A_LateShed
FL_Urine_Day_59	FL	59	GCGAGGG	0	0	2.92	1	1	background1	Fig2A_LateShed
FL_Urine_Day_59	FL	59	ACACACAGCACC	0	0	2.92	1	1	background2	Fig2A_LateShed
FL_Urine_Day_59	FL	59	CTTCAGGGAAAA	0	0	2.92	1	1	background1	Fig2A_LateShed
FL_Urine_Day_59	FL	59	TTGCCTATAGAC	0	0	2.92	1	1	background2	Fig2A_LateShed
FL_Urine_Day_59	FL	59	CTAGAGATCTAG	0	0	2.92	1	1	background1	Fig2A_LateShed
FL_Urine_Day_59	FL	59	CCGGTCCTGGGC	0	0	2.92	1	1	background2	Fig2A_LateShed
FL_Urine_Day_59	FL	59	TCTACGCGA	0	0	2.92	1	1	background1	Fig2A_LateShed
FL_Urine_Day_59	FL	59	TAGACTCCAGGC	0	0	2.92	1	1	background2	Fig2A_LateShed
FL_Urine_Day_59	FL	59	CGTGAGACGATA	0	0	2.92	1	1	background1	Fig2A_LateShed
FL_Urine_Day_59	FL	59	GAAAGCCCAGTA	0	0	2.92	1	1	background2	Fig2A_LateShed
FL_Urine_Day_59	FL	59	GTTTGCCATT	0	0	2.92	1	1	background1	Fig2A_LateShed
FL_Urine_Day_59	FL	59	GGTAAGGCTAGC	0	0	2.92	1	1	background2	Fig2A_LateShed
FL_Urine_Day_59	FL	59	CAAAAGGTGCC	0	0	2.92	1	1	background1	Fig2A_LateShed
FL_Urine_Day_59	FL	59	TCTCTATTCTGA	0	0	2.92	1	1	background2	Fig2A_LateShed
FL_Urine_Day_59	FL	59	ACTGCTCGCTCA	0	0	2.92	1	1	background1	Fig2A_LateShed
FL_Urine_Day_59	FL	59	CTGAATACATAC	0	0	2.92	1	1	background2	Fig2A_LateShed
FL_Urine_Day_59	FL	59	AAATGAATCGAT	0	0	2.92	1	1	background1	Fig2A_LateShed
FL_Urine_Day_59	FL	59	ATGACGCGAATC	0	0	2.92	1	1	background2	Fig2A_LateShed
FL_Urine_Day_59	FL	59	CCACAAGACAGC	0	0	2.92	1	1	background1	Fig2A_LateShed
FL_Urine_Day_59	FL	59	CCTCCGAGGTGA	0	0	2.92	1	1	background2	Fig2A_LateShed
FL_Urine_Day_59	FL	59	TAGCATGAAACA	0	0	2.92	1	1	background1	Fig2A_LateShed
FL_Urine_Day_59	FL	59	CATATACCGTGT	0	0	2.92	1	1	background2	Fig2A_LateShed
FL_Urine_Day_59	FL	59	CCATCCGGCGC	0	0	2.92	1	1	background1	Fig2A_LateShed
FL_Urine_Day_59	FL	59	CCGCCTTGAATT	0	0	2.92	1	1	background2	Fig2A_LateShed
FL_Urine_Day_59	FL	59	CGCCGCCGACGT	0	0	2.92	1	1	background1	Fig2A_LateShed
FL_Urine_Day_59	FL	59	CTCACGGCCTCT	0	0	2.92	1	1	background2	Fig2A_LateShed
FL_Urine_Day_59	FL	59	TATGATACGATC	0	0	2.92	1	1	background1	Fig2A_LateShed
FL_Urine_Day_59	FL	59	AGTATACTCAGG	0	0	2.92	1	1	background2	Fig2A_LateShed
FL_Urine_Day_59	FL	59	GTTGGCAGTTTT	0	0	2.92	1	1	background1	Fig2A_LateShed
FL_Urine_Day_59	FL	59	CCAAGTTGATAT	0	0	2.92	1	1	background2	Fig2A_LateShed
FL_Urine_Day_59	FL	59	CGCGAGTGCT	0	0	2.92	1	1	background1	Fig2A_LateShed
FL_Urine_Day_59	FL	59	CTGTTGGGGGGT	0	0	2.92	1	1	background2	Fig2A_LateShed
FL_Urine_Day_59	FL	59	ACGTTTCGATAA	0	0	2.92	1	1	background1	Fig2A_LateShed
FL_Urine_Day_59	FL	59	ATCGCAAGCTGG	0	0	2.92	1	1	background2	Fig2A_LateShed
FL_Urine_Day_59	FL	59	AGAAAACCTAGG	0	0	2.92	1	1	background1	Fig2A_LateShed
FL_Urine_Day_59	FL	59	CCAACCGGTTAT	0	0	2.92	1	1	background2	Fig2A_LateShed
FL_Urine_Day_59	FL	59	GCGTCTAAGCAC	0	0	2.92	1	1	background1	Fig2A_LateShed
FL_Urine_Day_59	FL	59	GTGCAACTTGTA	0	0	2.92	1	1	background2	Fig2A_LateShed
FL_Urine_Day_59	FL	59	TCATGACCTATT	0	0	2.92	1	1	background1	Fig2A_LateShed
FL_Urine_Day_59	FL	59	CCACCTCTACGG	0	0	2.92	1	1	background2	Fig2A_LateShed
FL_Urine_Day_59	FL	59	TGCGATGTCGAG	0	0	2.92	1	1	background1	Fig2A_LateShed
FL_Urine_Day_59	FL	59	ATTCTGGTACAT	0	0	2.92	1	1	background2	Fig2A_LateShed
FL_Urine_Day_59	FL	59	GAATGGCTCGTT	0	0	2.92	1	1	background1	Fig2A_LateShed
FL_Urine_Day_59	FL	59	TGGCAGTACAGT	0	0	2.92	1	1	background2	Fig2A_LateShed
FL_Urine_Day_59	FL	59	TCTATCAAGCAC	0	0	2.92	1	1	background1	Fig2A_LateShed
FL_Urine_Day_59	FL	59	CCACGCCTTTTG	0	0	2.92	1	1	background2	Fig2A_LateShed
FL_Urine_Day_59	FL	59	ATGCTCAGGAGA	0	0	2.92	1	1	background1	Fig2A_LateShed
FL_Urine_Day_59	FL	59	CTTACAGT	0	0	2.92	1	1	background2	Fig2A_LateShed
FL_Urine_Day_59	FL	59	TCAACCCATTTT	0	0	2.92	1	1	background1	Fig2A_LateShed
FL_Urine_Day_59	FL	59	ACTGAACCCCAT	0	0	2.92	1	1	background2	Fig2A_LateShed
FL_Urine_Day_59	FL	59	TCCGATGCTGCA	0	0	2.92	1	1	background1	Fig2A_LateShed
FL_Urine_Day_59	FL	59	AGTGCCATTTGT	0	0	2.92	1	1	background2	Fig2A_LateShed
FL_Urine_Day_59	FL	59	CGCGTCCACCAT	0	0	2.92	1	1	background1	Fig2A_LateShed
FL_Urine_Day_59	FL	59	CTTATCTGCCTA	0	0	2.92	1	1	background2	Fig2A_LateShed
FL_Urine_Day_59	FL	59	AACAGGGGGGAG	0	0	2.92	1	1	background1	Fig2A_LateShed
FL_Urine_Day_59	FL	59	CTGCCCATCGGA	0	0	2.92	1	1	background2	Fig2A_LateShed
FL_Urine_Day_59	FL	59	TCGAAGTTGATT	0	0	2.92	1	1	background1	Fig2A_LateShed
FL_Urine_Day_59	FL	59	GGATAAGCACCT	0	0	2.92	1	1	background2	Fig2A_LateShed
FL_Urine_Day_59	FL	59	ACGTTGGATGAG	0	0	2.92	1	1	background1	Fig2A_LateShed
FL_Urine_Day_59	FL	59	ACCGAGGAGTAG	0	0	2.92	1	1	background2	Fig2A_LateShed
FL_Urine_Day_59	FL	59	TCCAACTCAAGG	0	0	2.92	1	1	background1	Fig2A_LateShed
FL_Urine_Day_59	FL	59	TTAATTGGACCT	0	0	2.92	1	1	background2	Fig2A_LateShed
FL_Urine_Day_59	FL	59	AGGCTCATTCGA	0	0	2.92	1	1	background1	Fig2A_LateShed
FL_Urine_Day_59	FL	59	CCATGAATCATG	0	0	2.92	1	1	background2	Fig2A_LateShed
FL_Urine_Day_59	FL	59	TAAAACCCTGAT	0	0	2.92	1	1	background1	Fig2A_LateShed
FL_Urine_Day_59	FL	59	GGAAATCTGATA	0	0	2.92	1	1	background2	Fig2A_LateShed
FL_Urine_Day_59	FL	59	TCCGCTTATCT	0	0	2.92	1	1	background1	Fig2A_LateShed
FL_Urine_Day_59	FL	59	CGTTTTGGCATT	0	0	2.92	1	1	background2	Fig2A_LateShed
FL_Urine_Day_59	FL	59	CCCCAATGTCCT	0	0	2.92	1	1	background1	Fig2A_LateShed
FL_Urine_Day_59	FL	59	TCAACCGAATAA	0	0	2.92	1	1	background2	Fig2A_LateShed
FL_Urine_Day_59	FL	59	TAACATATGGTG	0	0	2.92	1	1	background1	Fig2A_LateShed
FL_Urine_Day_59	FL	59	GCGACTCGGCCT	0	0	2.92	1	1	background2	Fig2A_LateShed
FL_Urine_Day_59	FL	59	GCTATTCTAAGA	0	0	2.92	1	1	background1	Fig2A_LateShed
FL_Urine_Day_59	FL	59	ACTTCGCCTGAG	0	0	2.92	1	1	background2	Fig2A_LateShed
FL_Urine_Day_59	FL	59	CGTCGGCTCGTT	0	0	2.92	1	1	background1	Fig2A_LateShed
FL_Urine_Day_59	FL	59	TCAACAACCACG	0	0	2.92	1	1	background2	Fig2A_LateShed
FL_Urine_Day_59	FL	59	TTTATCAGGATG	0	0	2.92	1	1	background1	Fig2A_LateShed
FL_Urine_Day_59	FL	59	AGGAGCAGGGGA	0	0	2.92	1	1	background2	Fig2A_LateShed
FL_Urine_Day_59	FL	59	TGTGCAATCCTT	0	0	2.92	1	1	background1	Fig2A_LateShed
FL_Urine_Day_59	FL	59	CCCGCTCCGATC	0	0	2.92	1	1	background2	Fig2A_LateShed
FL_Urine_Day_59	FL	59	ACTAGCCGCCCA	0	0	2.92	1	1	background1	Fig2A_LateShed
FL_Urine_Day_59	FL	59	AGGATGCCTAGT	0	0	2.92	1	1	background2	Fig2A_LateShed
FL_Urine_Day_59	FL	59	CACAGCTGTTGC	0	0	2.92	1	1	background1	Fig2A_LateShed
FL_Urine_Day_59	FL	59	CTTTTGAACGAA	0	0	2.92	1	1	background2	Fig2A_LateShed
FL_Urine_Day_59	FL	59	TCCTAGGAGAGG	0	0	2.92	1	1	background1	Fig2A_LateShed
FL_Urine_Day_59	FL	59	AGGCTGATAGGG	0	0	2.92	1	1	background2	Fig2A_LateShed
FL_Urine_Day_59	FL	59	GTCAGCCACGC	0	0	2.92	1	1	background1	Fig2A_LateShed
FL_Urine_Day_59	FL	59	AAAAGTGGGAGG	0	0	2.92	1	1	background2	Fig2A_LateShed
FL_Urine_Day_59	FL	59	ATCCGTGGCAAT	0	0	2.92	1	1	background1	Fig2A_LateShed
FL_Urine_Day_59	FL	59	CCAACTTAACCG	0	0	2.92	1	1	background2	Fig2A_LateShed
FL_Urine_Day_59	FL	59	AGCCCTAGCTTC	0	0	2.92	1	1	background1	Fig2A_LateShed
FL_Urine_Day_59	FL	59	GAGAGTTTCCTG	0	0	2.92	1	1	background2	Fig2A_LateShed
FL_Urine_Day_59	FL	59	GGCCATTATCCA	0	0	2.92	1	1	background1	Fig2A_LateShed
FL_Urine_Day_59	FL	59	TACAGCACTTGT	0	0	2.92	1	1	background2	Fig2A_LateShed
FL_Urine_Day_59	FL	59	CAATTAGAGGCT	0	0	2.92	1	1	background1	Fig2A_LateShed
FL_Urine_Day_59	FL	59	TCAGCCGCTGTG	0	0	2.92	1	1	background2	Fig2A_LateShed
FL_Urine_Day_59	FL	59	TGCGGGAATAA	0	0	2.92	1	1	background1	Fig2A_LateShed
FL_Urine_Day_59	FL	59	ATAAGTGTGGTT	0	0	2.92	1	1	background2	Fig2A_LateShed
FL_Urine_Day_59	FL	59	ACCCATCGGGGG	0	0	2.92	1	1	background1	Fig2A_LateShed
FL_Urine_Day_59	FL	59	CCTCCCCACGCT	0	0	2.92	1	1	background2	Fig2A_LateShed
FL_Urine_Day_59	FL	59	TCCATGACGACT	0	0	2.92	1	1	background1	Fig2A_LateShed
FL_Urine_Day_59	FL	59	TCTCAGTGTGAT	0	0	2.92	1	1	background2	Fig2A_LateShed
FL_Urine_Day_59	FL	59	AGGGCTGGTGAG	0	0	2.92	1	1	background1	Fig2A_LateShed
FL_Urine_Day_59	FL	59	CTTCACCATAGG	0	0	2.92	1	1	background2	Fig2A_LateShed
FL_Urine_Day_59	FL	59	CAAGACGGCATC	0	0	2.92	1	1	background1	Fig2A_LateShed
FL_Urine_Day_59	FL	59	CTACTCAGGGCT	0	0	2.92	1	1	background2	Fig2A_LateShed
FL_Urine_Day_59	FL	59	CTATCCACGCCG	0	0	2.92	1	1	background1	Fig2A_LateShed
FL_Urine_Day_59	FL	59	GCCATATGTTAG	0	0	2.92	1	1	background2	Fig2A_LateShed
FL_Urine_Day_59	FL	59	ACAAGTACGATT	0	0	2.92	1	1	background1	Fig2A_LateShed
FL_Urine_Day_59	FL	59	ATGTTTAGCAGG	0	0	2.92	1	1	background2	Fig2A_LateShed
FL_Urine_Day_59	FL	59	CAAAATCAGTCT	0	0	2.92	1	1	background1	Fig2A_LateShed
FL_Urine_Day_59	FL	59	ATACGGCAATTT	0	0	2.92	1	1	background2	Fig2A_LateShed
FL_Urine_Day_59	FL	59	ACGTAGGAGTTG	0	0	2.92	1	1	background1	Fig2A_LateShed
FL_Urine_Day_59	FL	59	CAAAACAGGGGG	0	0	2.92	1	1	background2	Fig2A_LateShed
FL_Urine_Day_59	FL	59	GCTTCGGCGAGA	0	0	2.92	1	1	background1	Fig2A_LateShed
FL_Urine_Day_59	FL	59	GTTTATCTAATA	0	0	2.92	1	1	background2	Fig2A_LateShed
FL_Urine_Day_59	FL	59	ACGAAGCAACTA	0	0	2.92	1	1	background1	Fig2A_LateShed
FL_Urine_Day_59	FL	59	CCCGAGGAGATT	0	0	2.92	1	1	background2	Fig2A_LateShed
FL_Urine_Day_59	FL	59	CCACTTCCTGGA	0	0	2.92	1	1	background1	Fig2A_LateShed
FL_Urine_Day_59	FL	59	CCGATCGTGTTT	0	0	2.92	1	1	background2	Fig2A_LateShed
FL_Urine_Day_59	FL	59	TAACCCAGCGAA	0	0	2.92	1	1	background1	Fig2A_LateShed
FL_Urine_Day_59	FL	59	TTGTAGGGTTCT	0	0	2.92	1	1	background2	Fig2A_LateShed
FL_Urine_Day_59	FL	59	ATTTCGGATTCT	0	0	2.92	1	1	background1	Fig2A_LateShed
FL_Urine_Day_59	FL	59	GATTCTGGCAAG	0	0	2.92	1	1	background2	Fig2A_LateShed
FL_Urine_Day_59	FL	59	ACTCTTGTGTGG	0	0	2.92	1	1	background1	Fig2A_LateShed
FL_Urine_Day_59	FL	59	ACAAAGGGTTGC	0	0	2.92	1	1	background2	Fig2A_LateShed
FL_Urine_Day_59	FL	59	AGACTCAAGCCT	0	0	2.92	1	1	AGACTCAAGCCT	Fig2A_LateShed
FL_Urine_Day_59	FL	59	TCCGTCCATTAT	0	0	2.92	1	1	background2	Fig2A_LateShed
FL_Urine_Day_59	FL	59	ATCCTTGGCATT	0	0	2.92	1	1	background1	Fig2A_LateShed
FL_Urine_Day_59	FL	59	CCTTCTAGGGGC	0	0	2.92	1	1	background2	Fig2A_LateShed
FL_Urine_Day_59	FL	59	CTGACGGATGGT	0	0	2.92	1	1	background1	Fig2A_LateShed
FL_Urine_Day_59	FL	59	TGCTCGGTAAGT	0	0	2.92	1	1	background2	Fig2A_LateShed
FL_Urine_Day_59	FL	59	ATAACTCTGGGC	0	0	2.92	1	1	background1	Fig2A_LateShed
FL_Urine_Day_59	FL	59	GCGGGGAGGATG	0	0	2.92	1	1	background2	Fig2A_LateShed
FL_Urine_Day_59	FL	59	TGAGATTGTCTA	0	0	2.92	1	1	background1	Fig2A_LateShed
FL_Urine_Day_59	FL	59	CTGGTACATCAC	0	0	2.92	1	1	background2	Fig2A_LateShed
FL_Urine_Day_59	FL	59	AGGTAACACCGT	0	0	2.92	1	1	background1	Fig2A_LateShed
FL_Urine_Day_59	FL	59	CTCAAAATTTGT	0	0	2.92	1	1	background2	Fig2A_LateShed
FL_Urine_Day_59	FL	59	TCACCTGAGAGG	0	0	2.92	1	1	background1	Fig2A_LateShed
FL_Urine_Day_59	FL	59	GCAGCTATCCTA	0	0	2.92	1	1	background2	Fig2A_LateShed
FL_Urine_Day_59	FL	59	ATCAACCCTATT	0	0	2.92	1	1	background1	Fig2A_LateShed
FL_Urine_Day_59	FL	59	GCTGTGGTCAAT	0	0	2.92	1	1	background2	Fig2A_LateShed
FL_Urine_Day_59	FL	59	CCACCCTATATT	0	0	2.92	1	1	background1	Fig2A_LateShed
FL_Urine_Day_59	FL	59	GCACCCGGTAAT	0	0	2.92	1	1	background2	Fig2A_LateShed
FL_Urine_Day_59	FL	59	TTTGCAAGTTGC	0	0	2.92	1	1	background1	Fig2A_LateShed
FL_Urine_Day_59	FL	59	GTTATTACGGGA	0	0	2.92	1	1	background2	Fig2A_LateShed
FL_Urine_Day_59	FL	59	TTATTAGGTTGT	0	0	2.92	1	1	background1	Fig2A_LateShed
FL_Urine_Day_59	FL	59	AAGTGAGGTGGG	0	0	2.92	1	1	background2	Fig2A_LateShed
FL_Urine_Day_59	FL	59	CTCTTAGCCAAG	0	0	2.92	1	1	background1	Fig2A_LateShed
FL_Urine_Day_59	FL	59	ACAACTTGGGGG	0	0	2.92	1	1	background2	Fig2A_LateShed
FL_Urine_Day_59	FL	59	ACCCTCTTTAAG	0	0	2.92	1	1	background1	Fig2A_LateShed
FL_Urine_Day_59	FL	59	ACCACTAACAGT	0	0	2.92	1	1	background2	Fig2A_LateShed
FL_Urine_Day_59	FL	59	TATCACAATGAC	0	0	2.92	1	1	background1	Fig2A_LateShed
FL_Urine_Day_59	FL	59	CTCTCGGGTGCG	0	0	2.92	1	1	background2	Fig2A_LateShed
FL_Urine_Day_59	FL	59	AACCATAGGTTG	0	0	2.92	1	1	background1	Fig2A_LateShed
FL_Urine_Day_59	FL	59	TTCCAGAGCTTG	0	0	2.92	1	1	background2	Fig2A_LateShed
FL_Urine_Day_59	FL	59	CTACATAGAAT	0	0	2.92	1	1	background1	Fig2A_LateShed
FL_Urine_Day_59	FL	59	AATAGTGATTA	0	0	2.92	1	1	background2	Fig2A_LateShed
FL_Urine_Day_59	FL	59	TTTACCTCGAAG	0	0	2.92	1	1	background1	Fig2A_LateShed
FL_Urine_Day_59	FL	59	TTGTACCAATTC	0	0	2.92	1	1	background2	Fig2A_LateShed
FL_Urine_Day_59	FL	59	TGATCTGAATGT	0	0	2.92	1	1	background1	Fig2A_LateShed
FL_Urine_Day_59	FL	59	AAACTTGTGTGC	0	0	2.92	1	1	background2	Fig2A_LateShed
FL_Urine_Day_59	FL	59	GTCATCAAT	0	0	2.92	1	1	background1	Fig2A_LateShed
FL_Urine_Day_59	FL	59	ACCTATGTCGCC	0	0	2.92	1	1	background2	Fig2A_LateShed
FL_Urine_Day_59	FL	59	TCCTTGACGAAG	0	0	2.92	1	1	background1	Fig2A_LateShed
FL_Urine_Day_59	FL	59	TAGGGGACGGGC	0	0	2.92	1	1	background2	Fig2A_LateShed
FL_Urine_Day_59	FL	59	ACACGGGAGGGT	0	0	2.92	1	1	background1	Fig2A_LateShed
FL_Urine_Day_59	FL	59	CAATACAGAGTG	0	0	2.92	1	1	background2	Fig2A_LateShed
FL_Urine_Day_59	FL	59	AAGCAGAGGAGG	0	0	2.92	1	1	background1	Fig2A_LateShed
FL_Urine_Day_59	FL	59	GGGCTGCC	0	0	2.92	1	1	background2	Fig2A_LateShed
FL_Urine_Day_59	FL	59	AGCCATAGTGGA	0	0	2.92	1	1	background1	Fig2A_LateShed
FL_Urine_Day_59	FL	59	TCCATCCCGCGT	0	0	2.92	1	1	background2	Fig2A_LateShed
FL_Urine_Day_59	FL	59	CAGTCTGGGCGG	0	0	2.92	1	1	background1	Fig2A_LateShed
FL_Urine_Day_59	FL	59	AACGATGCTCCT	0	0	2.92	1	1	background2	Fig2A_LateShed
FL_Urine_Day_59	FL	59	CCCACGGAATGG	0	0	2.92	1	1	background1	Fig2A_LateShed
FL_Urine_Day_59	FL	59	CCTGTCCGATTG	0	0	2.92	1	1	background2	Fig2A_LateShed
FL_Urine_Day_59	FL	59	CCGAATCCGTGG	0	0	2.92	1	1	background1	Fig2A_LateShed
FL_Urine_Day_59	FL	59	ACTATTGTGTCT	0	0	2.92	1	1	background2	Fig2A_LateShed
FL_Urine_Day_59	FL	59	GTTGGGAGTCGT	0	0	2.92	1	1	background1	Fig2A_LateShed
FL_Urine_Day_59	FL	59	CCGTAGAGGACG	0	0	2.92	1	1	background2	Fig2A_LateShed
FL_Urine_Day_59	FL	59	ATCGTAAGAGTT	0	0	2.92	1	1	background1	Fig2A_LateShed
FL_Urine_Day_59	FL	59	ATATTAGGGTCG	0	0	2.92	1	1	background2	Fig2A_LateShed
FL_Urine_Day_59	FL	59	ATCTCTGAGTTG	0	0	2.92	1	1	background1	Fig2A_LateShed
FL_Urine_Day_59	FL	59	GCCATCCGTCGT	0	0	2.92	1	1	background2	Fig2A_LateShed
FL_Urine_Day_59	FL	59	CCCGACCTGTTG	0	0	2.92	1	1	background1	Fig2A_LateShed
FL_Urine_Day_59	FL	59	ATTATGCCCTAG	0	0	2.92	1	1	background2	Fig2A_LateShed
FL_Urine_Day_59	FL	59	CGCCACTGGAG	0	0	2.92	1	1	background1	Fig2A_LateShed
FL_Urine_Day_59	FL	59	GACACGGGCCAC	0	0	2.92	1	1	background2	Fig2A_LateShed
FL_Urine_Day_59	FL	59	GAAATAGGGTAC	0	0	2.92	1	1	background1	Fig2A_LateShed
FL_Urine_Day_59	FL	59	TCTTCTACAGAG	0	0	2.92	1	1	background2	Fig2A_LateShed
FL_Urine_Day_59	FL	59	CCAGATATGATT	0	0	2.92	1	1	background1	Fig2A_LateShed
FL_Urine_Day_59	FL	59	ACCCACTGAATT	0	0	2.92	1	1	background2	Fig2A_LateShed
FL_Urine_Day_59	FL	59	CGCGAAGTGGAG	0	0	2.92	1	1	background1	Fig2A_LateShed
FL_Urine_Day_59	FL	59	TCTTGTTCATCG	0	0	2.92	1	1	background2	Fig2A_LateShed
FL_Urine_Day_59	FL	59	TGCAGCTGTTAT	0	0	2.92	1	1	background1	Fig2A_LateShed
FL_Urine_Day_59	FL	59	TAACTGGTATCG	0	0	2.92	1	1	background2	Fig2A_LateShed
FL_Urine_Day_59	FL	59	CTCCGCATGATT	0	0	2.92	1	1	background1	Fig2A_LateShed
FL_Urine_Day_59	FL	59	GATACAACAGCG	0	0	2.92	1	1	background2	Fig2A_LateShed
FL_Urine_Day_59	FL	59	CTCAGTTTGTCA	0	0	2.92	1	1	background1	Fig2A_LateShed
FL_Urine_Day_59	FL	59	CGTCAGGATCAT	0	0	2.92	1	1	background2	Fig2A_LateShed
FL_Urine_Day_59	FL	59	CGTGTCGGTAAC	0	0	2.92	1	1	background1	Fig2A_LateShed
FL_Urine_Day_59	FL	59	CACTCTGAGGCT	0	0	2.92	1	1	background2	Fig2A_LateShed
FL_Urine_Day_59	FL	59	CGCACCTCTGAT	0	0	2.92	1	1	background1	Fig2A_LateShed
FL_Urine_Day_59	FL	59	CTTCCCCAATGG	0	0	2.92	1	1	background2	Fig2A_LateShed
FL_Urine_Day_59	FL	59	TCTAATG	0	0	2.92	1	1	background1	Fig2A_LateShed
FL_Urine_Day_59	FL	59	CCGCCTCTCTTG	0	0	2.92	1	1	background2	Fig2A_LateShed
FL_Urine_Day_59	FL	59	CCACTTATGGTA	0	0	2.92	1	1	background1	Fig2A_LateShed
FL_Urine_Day_59	FL	59	CGCACGGATAGG	0	0	2.92	1	1	background2	Fig2A_LateShed
FL_Urine_Day_59	FL	59	TTAGGGATTGGG	0	0	2.92	1	1	background1	Fig2A_LateShed
FL_Urine_Day_59	FL	59	CCCCGTCTCGTT	0	0	2.92	1	1	background2	Fig2A_LateShed
FL_Urine_Day_59	FL	59	AAAATTGTTAGT	0	0	2.92	1	1	background1	Fig2A_LateShed
FL_Urine_Day_59	FL	59	ATCATGGAGGGC	0	0	2.92	1	1	background2	Fig2A_LateShed
FL_Urine_Day_59	FL	59	TCCACATAAAGA	0	0	2.92	1	1	background1	Fig2A_LateShed
FL_Urine_Day_59	FL	59	CATCAACCTGGG	0	0	2.92	1	1	background2	Fig2A_LateShed
FL_Urine_Day_59	FL	59	GCAAGGGTTGTT	0	0	2.92	1	1	background1	Fig2A_LateShed
FL_Urine_Day_59	FL	59	CCCCCCCGCTTT	0	0	2.92	1	1	background2	Fig2A_LateShed
FL_Urine_Day_59	FL	59	ACCAGGATGACT	0	0	2.92	1	1	background1	Fig2A_LateShed
FL_Urine_Day_59	FL	59	GAACTTAGGAAC	0	0	2.92	1	1	background2	Fig2A_LateShed
FL_Urine_Day_59	FL	59	ACAAAGGGGGAT	0	0	2.92	1	1	background1	Fig2A_LateShed
FL_Urine_Day_59	FL	59	AACAGGTAAAGG	0	0	2.92	1	1	background2	Fig2A_LateShed
FL_Urine_Day_59	FL	59	CATAGTCCAGGG	0	0	2.92	1	1	background1	Fig2A_LateShed
FL_Urine_Day_59	FL	59	CCCCTCGTATTT	0	0	2.92	1	1	background2	Fig2A_LateShed
FL_Urine_Day_59	FL	59	AAACCTCGAAGG	0	0	2.92	1	1	background1	Fig2A_LateShed
FL_Urine_Day_59	FL	59	CCGACTTATTTA	0	0	2.92	1	1	background2	Fig2A_LateShed
FL_Urine_Day_59	FL	59	GCTCTCTATGAT	0	0	2.92	1	1	background1	Fig2A_LateShed
FL_Urine_Day_59	FL	59	GTGGCCCTGTGT	0	0	2.92	1	1	background2	Fig2A_LateShed
FL_Urine_Day_59	FL	59	AATAAGGTGCGG	0	0	2.92	1	1	background1	Fig2A_LateShed
FL_Urine_Day_59	FL	59	CGAACCCCGGAA	0	0	2.92	1	1	background2	Fig2A_LateShed
FL_Urine_Day_59	FL	59	ACCTGAGGTAAC	0	0	2.92	1	1	background1	Fig2A_LateShed
FL_Urine_Day_59	FL	59	CCAAGGTAATAG	0	0	2.92	1	1	background2	Fig2A_LateShed
FL_Urine_Day_59	FL	59	TCCAGGTAAA	0	0	2.92	1	1	background1	Fig2A_LateShed
FL_Urine_Day_59	FL	59	AACGGGGTGCAG	0	0	2.92	1	1	background2	Fig2A_LateShed
FL_Urine_Day_59	FL	59	CCTACGCATGAT	0	0	2.92	1	1	background1	Fig2A_LateShed
FL_Urine_Day_59	FL	59	GCATCTTCCAAT	0	0	2.92	1	1	background2	Fig2A_LateShed
FL_Urine_Day_59	FL	59	GTTGAAGTCCTC	0	0	2.92	1	1	background1	Fig2A_LateShed
FL_Urine_Day_59	FL	59	ATAGAGAACCAT	0	0	2.92	1	1	background2	Fig2A_LateShed
FL_Urine_Day_59	FL	59	TCGGCCCAGATT	0	0	2.92	1	1	background1	Fig2A_LateShed
FL_Urine_Day_59	FL	59	AAACAGACTCTG	0	0	2.92	1	1	background2	Fig2A_LateShed
FL_Urine_Day_59	FL	59	ACATAGCCTGAC	0	0	2.92	1	1	background1	Fig2A_LateShed
FL_Urine_Day_59	FL	59	ACTAACGGGATG	0	0	2.92	1	1	background2	Fig2A_LateShed
FL_Urine_Day_59	FL	59	TGTATACGACGT	0	0	2.92	1	1	background1	Fig2A_LateShed
FL_Urine_Day_59	FL	59	AAGATCCTCAAA	0	0	2.92	1	1	background2	Fig2A_LateShed
FL_Urine_Day_59	FL	59	TGATACACCCTT	0	0	2.92	1	1	background1	Fig2A_LateShed
FL_Urine_Day_59	FL	59	ACCAATGTGTAC	0	0	2.92	1	1	background2	Fig2A_LateShed
FL_Urine_Day_59	FL	59	CTCCCTGGTGGG	0	0	2.92	1	1	background1	Fig2A_LateShed
FL_Urine_Day_59	FL	59	GGAAGTCCATTT	0	0	2.92	1	1	background2	Fig2A_LateShed
FL_Urine_Day_59	FL	59	ATCATGCTTGTT	0	0	2.92	1	1	background1	Fig2A_LateShed
FL_Urine_Day_59	FL	59	ACGCACCTCAAA	0	0	2.92	1	1	background2	Fig2A_LateShed
FL_Urine_Day_59	FL	59	CATACGGCGCCC	0	0	2.92	1	1	background1	Fig2A_LateShed
FL_Urine_Day_59	FL	59	ACGACCTAGGGA	0	0	2.92	1	1	background2	Fig2A_LateShed
FL_Urine_Day_59	FL	59	TAATCCTCCATG	0	0	2.92	1	1	background1	Fig2A_LateShed
FL_Urine_Day_59	FL	59	TTTGCGGATTTA	0	0	2.92	1	1	background2	Fig2A_LateShed
FL_Urine_Day_59	FL	59	CGAGTTATCCAG	0	0	2.92	1	1	background1	Fig2A_LateShed
FL_Urine_Day_59	FL	59	ATGTAAGTACTG	0	0	2.92	1	1	background2	Fig2A_LateShed
FL_Urine_Day_59	FL	59	ATTCCGACTTCT	0	0	2.92	1	1	background1	Fig2A_LateShed
FL_Urine_Day_59	FL	59	ACCCTGGATGGA	0	0	2.92	1	1	background2	Fig2A_LateShed
FL_Urine_Day_59	FL	59	ACAGTCACAATA	0	0	2.92	1	1	background1	Fig2A_LateShed
FL_Urine_Day_59	FL	59	CCGT	0	0	2.92	1	1	background2	Fig2A_LateShed
FL_Urine_Day_59	FL	59	CCATGTGCCAGT	0	0	2.92	1	1	background1	Fig2A_LateShed
FL_Urine_Day_59	FL	59	ATCATGATTGGG	0	0	2.92	1	1	background2	Fig2A_LateShed
FL_Urine_Day_59	FL	59	TCATTTTGGCT	0	0	2.92	1	1	background1	Fig2A_LateShed
FL_Urine_Day_59	FL	59	TCCGACTGCTG	0	0	2.92	1	1	background2	Fig2A_LateShed
FL_Urine_Day_59	FL	59	AAGGGTACAGTA	0	0	2.92	1	1	background1	Fig2A_LateShed
FL_Urine_Day_59	FL	59	ACCCTCCGGTTG	0	0	2.92	1	1	background2	Fig2A_LateShed
FL_Urine_Day_59	FL	59	GTGATACTATTC	0	0	2.92	1	1	background1	Fig2A_LateShed
FL_Urine_Day_59	FL	59	GAGAGTCATTCC	0	0	2.92	1	1	background2	Fig2A_LateShed
FL_Urine_Day_59	FL	59	CTCCACCTACTG	0	0	2.92	1	1	background1	Fig2A_LateShed
FL_Urine_Day_59	FL	59	CCATATAGTTCC	0	0	2.92	1	1	background2	Fig2A_LateShed
FL_Urine_Day_59	FL	59	ACTGAGGGAGGA	0	0	2.92	1	1	background1	Fig2A_LateShed
FL_Urine_Day_59	FL	59	ATGGTACTATGT	0	0	2.92	1	1	background2	Fig2A_LateShed
FL_Urine_Day_59	FL	59	CAATACCCGTCC	0	0	2.92	1	1	background1	Fig2A_LateShed
FL_Urine_Day_59	FL	59	CCCAGGCATATC	0	0	2.92	1	1	background2	Fig2A_LateShed
FL_Urine_Day_59	FL	59	GAAATCGGCAGC	0	0	2.92	1	1	background1	Fig2A_LateShed
FL_Urine_Day_59	FL	59	CGACCCTTCTTC	0	0	2.92	1	1	background2	Fig2A_LateShed
FL_Urine_Day_59	FL	59	TCAGAAGTTGTC	0	0	2.92	1	1	background1	Fig2A_LateShed
FL_Urine_Day_59	FL	59	AAGATACTCTTG	0	0	2.92	1	1	background2	Fig2A_LateShed
FL_Urine_Day_59	FL	59	ATGCCAACTCGA	0	0	2.92	1	1	background1	Fig2A_LateShed
FL_Urine_Day_59	FL	59	CCCACGACAAAG	0	0	2.92	1	1	background2	Fig2A_LateShed
FL_Urine_Day_59	FL	59	CGACTCTGAATT	0	0	2.92	1	1	background1	Fig2A_LateShed
FL_Urine_Day_59	FL	59	GCCGAGGGATAG	0	0	2.92	1	1	background2	Fig2A_LateShed
FL_Urine_Day_59	FL	59	TCTTTAACATTA	0	0	2.92	1	1	background1	Fig2A_LateShed
FL_Urine_Day_59	FL	59	TCCCGACTACGT	0	0	2.92	1	1	background2	Fig2A_LateShed
FL_Urine_Day_59	FL	59	AAAGTCAGAGGT	0	0	2.92	1	1	background1	Fig2A_LateShed
FL_Urine_Day_59	FL	59	CCTACGAAAC	0	0	2.92	1	1	background2	Fig2A_LateShed
FL_Urine_Day_59	FL	59	ATCACTATCGAA	0	0	2.92	1	1	background1	Fig2A_LateShed
FL_Urine_Day_59	FL	59	GAGCTTCATTTC	0	0	2.92	1	1	background2	Fig2A_LateShed
FL_Urine_Day_59	FL	59	TACCGAGTGGCG	0	0	2.92	1	1	background1	Fig2A_LateShed
FL_Urine_Day_59	FL	59	ACTGTTGGGAGG	0	0	2.92	1	1	background2	Fig2A_LateShed
FL_Urine_Day_59	FL	59	AGTTGGGTTTTA	0	0	2.92	1	1	background1	Fig2A_LateShed
FL_Urine_Day_59	FL	59	CTAGCTTATGCA	0	0	2.92	1	1	background2	Fig2A_LateShed
FL_Urine_Day_59	FL	59	CCAGCTAAAAGA	0	0	2.92	1	1	background1	Fig2A_LateShed
FL_Urine_Day_59	FL	59	GCGTGGCCCACG	0	0	2.92	1	1	background2	Fig2A_LateShed
FL_Urine_Day_59	FL	59	CCCCGAGGCTTT	0	0	2.92	1	1	background1	Fig2A_LateShed
FL_Urine_Day_59	FL	59	CCCCTGCTCGGT	0	0	2.92	1	1	background2	Fig2A_LateShed
FL_Urine_Day_59	FL	59	TATGATTGGTTA	0	0	2.92	1	1	background1	Fig2A_LateShed
FL_Urine_Day_59	FL	59	ATAGATTCTGTG	0	0	2.92	1	1	background2	Fig2A_LateShed
FL_Urine_Day_59	FL	59	GGCCTCGGCGGA	0	0	2.92	1	1	background1	Fig2A_LateShed
FL_Urine_Day_59	FL	59	CTCCGGACTACA	0	0	2.92	1	1	background2	Fig2A_LateShed
FL_Urine_Day_59	FL	59	CGCTGACTGTA	0	0	2.92	1	1	background1	Fig2A_LateShed
FL_Urine_Day_59	FL	59	GTAACCGGGATT	0	0	2.92	1	1	background2	Fig2A_LateShed
FL_Urine_Day_59	FL	59	TAGCGTCACTAT	0	0	2.92	1	1	background1	Fig2A_LateShed
FL_Urine_Day_59	FL	59	TTCTATTGGCAT	0	0	2.92	1	1	background2	Fig2A_LateShed
FL_Urine_Day_59	FL	59	TCCATGACAAGC	0	0	2.92	1	1	background1	Fig2A_LateShed
FL_Urine_Day_59	FL	59	AACCAAGGGAGC	0	0	2.92	1	1	background2	Fig2A_LateShed
FL_Urine_Day_59	FL	59	ATCGCTTCTTGC	0	0	2.92	1	1	background1	Fig2A_LateShed
FL_Urine_Day_59	FL	59	CTCACCATTGGT	0	0	2.92	1	1	background2	Fig2A_LateShed
FL_Urine_Day_59	FL	59	CGGCGTCTGGAT	0	0	2.92	1	1	background1	Fig2A_LateShed
FL_Urine_Day_59	FL	59	TACGATCCCATG	0	0	2.92	1	1	background2	Fig2A_LateShed
FL_Urine_Day_59	FL	59	ACGTGTTCACAT	0	0	2.92	1	1	background1	Fig2A_LateShed
FL_Urine_Day_59	FL	59	GTGACCGGTGGC	0	0	2.92	1	1	background2	Fig2A_LateShed
FL_Urine_Day_59	FL	59	ATTGTCTGAAAT	0	0	2.92	1	1	background1	Fig2A_LateShed
FL_Urine_Day_59	FL	59	TCTATACCCGTG	0	0	2.92	1	1	background2	Fig2A_LateShed
FL_Urine_Day_59	FL	59	CTTCTAGGGTGA	0	0	2.92	1	1	background1	Fig2A_LateShed
FL_Urine_Day_59	FL	59	GACGATGCTGGC	0	0	2.92	1	1	background2	Fig2A_LateShed
FL_Urine_Day_59	FL	59	TATAGAGCTTAT	0	0	2.92	1	1	background1	Fig2A_LateShed
FL_Urine_Day_59	FL	59	CCGACCCCGGTT	0	0	2.92	1	1	background2	Fig2A_LateShed
FL_Urine_Day_59	FL	59	GACGCCGTCCTC	0	0	2.92	1	1	background1	Fig2A_LateShed
FL_Urine_Day_59	FL	59	TAGTAGACTTTC	0	0	2.92	1	1	background2	Fig2A_LateShed
FL_Urine_Day_59	FL	59	TGCTCGGACAGG	0	0	2.92	1	1	background1	Fig2A_LateShed
FL_Urine_Day_59	FL	59	TATCCTGGGTAA	0	0	2.92	1	1	background2	Fig2A_LateShed
FL_Urine_Day_59	FL	59	GCCCGCCTGAAA	0	0	2.92	1	1	background1	Fig2A_LateShed
FL_Urine_Day_59	FL	59	ACGGCCCATGTA	0	0	2.92	1	1	background2	Fig2A_LateShed
FL_Urine_Day_59	FL	59	TGGATTGTCTCA	0	0	2.92	1	1	background1	Fig2A_LateShed
FL_Urine_Day_59	FL	59	CAGACCCTTAAA	0	0	2.92	1	1	background2	Fig2A_LateShed
FL_Urine_Day_59	FL	59	CACTTCCACATG	0	0	2.92	1	1	background1	Fig2A_LateShed
FL_Urine_Day_59	FL	59	TGCTCCTTCGG	0	0	2.92	1	1	background2	Fig2A_LateShed
FL_Urine_Day_59	FL	59	CTAAGTACAGCC	0	0	2.92	1	1	background1	Fig2A_LateShed
FL_Urine_Day_59	FL	59	AAATTCGCGGGG	0	0	2.92	1	1	background2	Fig2A_LateShed
FL_Urine_Day_59	FL	59	GCCATTCCGGGG	0	0	2.92	1	1	background1	Fig2A_LateShed
FL_Urine_Day_59	FL	59	CCCAGTACGGGC	0	0	2.92	1	1	background2	Fig2A_LateShed
FL_Urine_Day_59	FL	59	TATTATAATGAT	0	0	2.92	1	1	background1	Fig2A_LateShed
FL_Urine_Day_59	FL	59	CTCCTCGAGGGG	0	0	2.92	1	1	background2	Fig2A_LateShed
FL_Urine_Day_59	FL	59	ATTCGAAGCTGC	0	0	2.92	1	1	background1	Fig2A_LateShed
FL_Urine_Day_59	FL	59	CTAGACAGTGAT	0	0	2.92	1	1	background2	Fig2A_LateShed
FL_Urine_Day_59	FL	59	CCCCCAATATT	0	0	2.92	1	1	background1	Fig2A_LateShed
FL_Urine_Day_59	FL	59	TCCACCGATAG	0	0	2.92	1	1	background2	Fig2A_LateShed
FL_Urine_Day_59	FL	59	AGCACTGTAGGT	0	0	2.92	1	1	background1	Fig2A_LateShed
FL_Urine_Day_59	FL	59	CCCCGTCAGATC	0	0	2.92	1	1	background2	Fig2A_LateShed
FL_Urine_Day_59	FL	59	TGCCCCCTGTTT	0	0	2.92	1	1	background1	Fig2A_LateShed
FL_Urine_Day_59	FL	59	TATCCGGCAGCT	0	0	2.92	1	1	background2	Fig2A_LateShed
FL_Urine_Day_59	FL	59	CCCAAGAGCACT	0	0	2.92	1	1	background1	Fig2A_LateShed
FL_Urine_Day_59	FL	59	GACCTTAGATTA	0	0	2.92	1	1	background2	Fig2A_LateShed
FL_Urine_Day_59	FL	59	CTGCCACCATCG	0	0	2.92	1	1	background1	Fig2A_LateShed
FL_Urine_Day_59	FL	59	GTCCCTAG	0	0	2.92	1	1	background2	Fig2A_LateShed
FL_Urine_Day_59	FL	59	AATAGTATCAAG	0	0	2.92	1	1	background1	Fig2A_LateShed
FL_Urine_Day_59	FL	59	CACAGTCAGTTT	0	0	2.92	1	1	background2	Fig2A_LateShed
FL_Urine_Day_59	FL	59	CGCCGTTGAAAG	0	0	2.92	1	1	background1	Fig2A_LateShed
FL_Urine_Day_59	FL	59	CAACATGTAGCG	0	0	2.92	1	1	background2	Fig2A_LateShed
FL_Urine_Day_59	FL	59	AGGCCCGAGATG	0	0	2.92	1	1	background1	Fig2A_LateShed
FL_Urine_Day_59	FL	59	GTTCTAACATCA	0	0	2.92	1	1	background2	Fig2A_LateShed
FL_Urine_Day_59	FL	59	GACTTTCTCGGG	0	0	2.92	1	1	background1	Fig2A_LateShed
FL_Urine_Day_59	FL	59	ATATCTGAAGGG	0	0	2.92	1	1	background2	Fig2A_LateShed
FL_Urine_Day_59	FL	59	GAGGCACCTCCT	0	0	2.92	1	1	background1	Fig2A_LateShed
FL_Urine_Day_59	FL	59	GATTTAGAGAGA	0	0	2.92	1	1	background2	Fig2A_LateShed
FL_Urine_Day_59	FL	59	TAACCCCTGCT	0	0	2.92	1	1	background1	Fig2A_LateShed
FL_Urine_Day_59	FL	59	AGGGGTATCTGT	0	0	2.92	1	1	background2	Fig2A_LateShed
FL_Urine_Day_59	FL	59	CCTACCTGGCGT	0	0	2.92	1	1	background1	Fig2A_LateShed
FL_Urine_Day_59	FL	59	CGCTTAACCGAA	0	0	2.92	1	1	background2	Fig2A_LateShed
FL_Urine_Day_59	FL	59	TGCTCTGCTGAT	0	0	2.92	1	1	background1	Fig2A_LateShed
FL_Urine_Day_59	FL	59	CGCGCAACAAGT	0	0	2.92	1	1	background2	Fig2A_LateShed
FL_Urine_Day_59	FL	59	AAAGTGGTCGTC	0	0	2.92	1	1	background1	Fig2A_LateShed
FL_Urine_Day_59	FL	59	CGTTGCATGACT	0	0	2.92	1	1	background2	Fig2A_LateShed
FL_Urine_Day_59	FL	59	ACGTCTAGTCAG	0	0	2.92	1	1	background1	Fig2A_LateShed
FL_Urine_Day_59	FL	59	GTACCCAATGGA	0	0	2.92	1	1	background2	Fig2A_LateShed
FL_Urine_Day_59	FL	59	AGTTATGAGTCC	0	0	2.92	1	1	background1	Fig2A_LateShed
FL_Urine_Day_59	FL	59	CCCCTCACATGT	0	0	2.92	1	1	background2	Fig2A_LateShed
FL_Urine_Day_59	FL	59	TGTGCTTACATT	0	0	2.92	1	1	background1	Fig2A_LateShed
FL_Urine_Day_59	FL	59	CATACAGTCAAT	0	0	2.92	1	1	background2	Fig2A_LateShed
FL_Urine_Day_59	FL	59	TCCCCCGCTTTG	0	0	2.92	1	1	background1	Fig2A_LateShed
FL_Urine_Day_59	FL	59	CCATCGGGATGG	0	0	2.92	1	1	background2	Fig2A_LateShed
FL_Urine_Day_59	FL	59	AGATTAATTGTT	0	0	2.92	1	1	background1	Fig2A_LateShed
FL_Urine_Day_59	FL	59	CAGATCCGTAGC	0	0	2.92	1	1	background2	Fig2A_LateShed
FL_Urine_Day_59	FL	59	ACCCGGCGGATT	0	0	2.92	1	1	background1	Fig2A_LateShed
FL_Urine_Day_59	FL	59	TCTGGGCAGTAT	0	0	2.92	1	1	background2	Fig2A_LateShed
FL_Urine_Day_59	FL	59	GCAAACTATTGC	0	0	2.92	1	1	background1	Fig2A_LateShed
FL_Urine_Day_59	FL	59	CCCCAGCACAGG	0	0	2.92	1	1	background2	Fig2A_LateShed
FL_Urine_Day_59	FL	59	CGAGGTAGTGTT	0	0	2.92	1	1	background1	Fig2A_LateShed
FL_Urine_Day_59	FL	59	GCCCCCTATTGC	0	0	2.92	1	1	background2	Fig2A_LateShed
FL_Urine_Day_59	FL	59	TGCCATCGACCT	0	0	2.92	1	1	background1	Fig2A_LateShed
FL_Urine_Day_59	FL	59	GGAACTAGGTTA	0	0	2.92	1	1	background2	Fig2A_LateShed
FL_Urine_Day_59	FL	59	TAATTGGCACGG	0	0	2.92	1	1	background1	Fig2A_LateShed
FL_Urine_Day_59	FL	59	GCGGACTAGCCT	0	0	2.92	1	1	background2	Fig2A_LateShed
FL_Urine_Day_59	FL	59	CTCTCAAATACT	0	0	2.92	1	1	background1	Fig2A_LateShed
FL_Urine_Day_59	FL	59	ATAAGCCCACTG	0	0	2.92	1	1	background2	Fig2A_LateShed
FL_Urine_Day_59	FL	59	CATGATCGTTTA	0	0	2.92	1	1	background1	Fig2A_LateShed
FL_Urine_Day_59	FL	59	GATGACGCTAAG	0	0	2.92	1	1	background2	Fig2A_LateShed
FL_Urine_Day_59	FL	59	AAAACGAACTCG	0	0	2.92	1	1	background1	Fig2A_LateShed
FL_Urine_Day_59	FL	59	CGCCACGCTTTA	0	0	2.92	1	1	background2	Fig2A_LateShed
FL_Urine_Day_59	FL	59	TATATGGAAGTG	0	0	2.92	1	1	background1	Fig2A_LateShed
FL_Urine_Day_59	FL	59	AGCAGCCAACGC	0	0	2.92	1	1	background2	Fig2A_LateShed
FL_Urine_Day_59	FL	59	CAAATAACTGGT	0	0	2.92	1	1	background1	Fig2A_LateShed
FL_Urine_Day_59	FL	59	TCCTACACACCA	0	0	2.92	1	1	background2	Fig2A_LateShed
FL_Urine_Day_59	FL	59	GTCACGAAGGTA	0	0	2.92	1	1	background1	Fig2A_LateShed
FL_Urine_Day_59	FL	59	CCGGCTGGCTGC	0	0	2.92	1	1	background2	Fig2A_LateShed
FL_Urine_Day_59	FL	59	CTATCTTGTAGC	0	0	2.92	1	1	background1	Fig2A_LateShed
FL_Urine_Day_59	FL	59	CTCCACCCTACA	0	0	2.92	1	1	background2	Fig2A_LateShed
FL_Urine_Day_59	FL	59	TTGCCCCATTCT	0	0	2.92	1	1	background1	Fig2A_LateShed
FL_Urine_Day_59	FL	59	CCTGTCTCGGTT	0	0	2.92	1	1	background2	Fig2A_LateShed
FL_Urine_Day_59	FL	59	CTATGAACAGGG	0	0	2.92	1	1	background1	Fig2A_LateShed
FL_Urine_Day_59	FL	59	GGGATGAGGGGC	0	0	2.92	1	1	background2	Fig2A_LateShed
FL_Urine_Day_59	FL	59	TATGTCAGCTTA	0	0	2.92	1	1	background1	Fig2A_LateShed
FL_Urine_Day_59	FL	59	TTAACCACGTAG	0	0	2.92	1	1	background2	Fig2A_LateShed
FL_Urine_Day_59	FL	59	CCTGAGACTGAG	0	0	2.92	1	1	background1	Fig2A_LateShed
FL_Urine_Day_59	FL	59	TCACATGTGGAA	0	0	2.92	1	1	background2	Fig2A_LateShed
FL_Urine_Day_59	FL	59	CTTGCTGTCCAA	0	0	2.92	1	1	background1	Fig2A_LateShed
FL_Urine_Day_59	FL	59	CCTCTTCAGAGG	0	0	2.92	1	1	background2	Fig2A_LateShed
FL_Urine_Day_59	FL	59	ACTGAAAGGGAC	0	0	2.92	1	1	background1	Fig2A_LateShed
FL_Urine_Day_59	FL	59	GCCGCTCACGAT	0	0	2.92	1	1	background2	Fig2A_LateShed
FL_Urine_Day_59	FL	59	CGTCTCGAGGAG	0	0	2.92	1	1	background1	Fig2A_LateShed
FL_Urine_Day_59	FL	59	CACGTATGG	0	0	2.92	1	1	background2	Fig2A_LateShed
FL_Urine_Day_59	FL	59	CGGTGTCGCAGC	0	0	2.92	1	1	background1	Fig2A_LateShed
FL_Urine_Day_59	FL	59	CTCGAAGA	0	0	2.92	1	1	background2	Fig2A_LateShed
FL_Urine_Day_59	FL	59	GCGCATCCAATG	0	0	2.92	1	1	background1	Fig2A_LateShed
FL_Urine_Day_59	FL	59	CGAACAGGAGGG	0	0	2.92	1	1	background2	Fig2A_LateShed
FL_Urine_Day_59	FL	59	GCTCGTA	0	0	2.92	1	1	background1	Fig2A_LateShed
FL_Urine_Day_59	FL	59	TGTTAGGAATGG	0	0	2.92	1	1	background2	Fig2A_LateShed
FL_Urine_Day_59	FL	59	GCTGCGATGTGG	0	0	2.92	1	1	background1	Fig2A_LateShed
FL_Urine_Day_59	FL	59	GAATGACATACG	0	0	2.92	1	1	background2	Fig2A_LateShed
FL_Urine_Day_59	FL	59	ATCCATAGTAAA	0	0	2.92	1	1	background1	Fig2A_LateShed
FL_Urine_Day_59	FL	59	CCCGATCCGACC	0	0	2.92	1	1	background2	Fig2A_LateShed
FL_Urine_Day_59	FL	59	GGAACTCGCATA	0	0	2.92	1	1	background1	Fig2A_LateShed
FL_Urine_Day_59	FL	59	AGCCAGAAGGCG	0	0	2.92	1	1	background2	Fig2A_LateShed
FL_Urine_Day_59	FL	59	TCTGAGGATGG	0	0	2.92	1	1	background1	Fig2A_LateShed
FL_Urine_Day_59	FL	59	TACCCCCTTCGG	0	0	2.92	1	1	background2	Fig2A_LateShed
FL_Urine_Day_59	FL	59	GCTTTAGGGGTC	0	0	2.92	1	1	background1	Fig2A_LateShed
FL_Urine_Day_59	FL	59	CCCCTTATCGGT	0	0	2.92	1	1	background2	Fig2A_LateShed
FL_Urine_Day_59	FL	59	CTCGA	0	0	2.92	1	1	background1	Fig2A_LateShed
FL_Urine_Day_59	FL	59	CTATACAGGTGT	0	0	2.92	1	1	background2	Fig2A_LateShed
FL_Urine_Day_59	FL	59	ACCCATTTCTTC	0	0	2.92	1	1	background1	Fig2A_LateShed
FL_Urine_Day_59	FL	59	CCCCAGCAATAC	0	0	2.92	1	1	background2	Fig2A_LateShed
FL_Urine_Day_59	FL	59	AAATAGCCGCT	0	0	2.92	1	1	background1	Fig2A_LateShed
FL_Urine_Day_59	FL	59	CATAGCTACTGG	0	0	2.92	1	1	background2	Fig2A_LateShed
FL_Urine_Day_59	FL	59	TTCGACTGCTAC	0	0	2.92	1	1	background1	Fig2A_LateShed
FL_Urine_Day_59	FL	59	ACATGCGTGGCC	0	0	2.92	1	1	background2	Fig2A_LateShed
FL_Urine_Day_59	FL	59	CGTTGTCCGTCC	0	0	2.92	1	1	background1	Fig2A_LateShed
FL_Urine_Day_59	FL	59	GTAACCAGAACT	0	0	2.92	1	1	background2	Fig2A_LateShed
FL_Urine_Day_59	FL	59	CAAAGCGTGAGC	0	0	2.92	1	1	background1	Fig2A_LateShed
FL_Urine_Day_59	FL	59	GCCAAGAGTATC	0	0	2.92	1	1	background2	Fig2A_LateShed
FL_Urine_Day_59	FL	59	GGGGCCATGGTC	0	0	2.92	1	1	background1	Fig2A_LateShed
FL_Urine_Day_59	FL	59	ACAGTTGGGCCT	0	0	2.92	1	1	background2	Fig2A_LateShed
FL_Urine_Day_59	FL	59	ACTGCTGGA	0	0	2.92	1	1	background1	Fig2A_LateShed
FL_Urine_Day_59	FL	59	GCGACTATGCAG	0	0	2.92	1	1	background2	Fig2A_LateShed
FL_Urine_Day_59	FL	59	CCCCGCTTCATT	0	0	2.92	1	1	background1	Fig2A_LateShed
FL_Urine_Day_59	FL	59	GTCCTGCTGCGT	0	0	2.92	1	1	GTCCTGCTGCGT	Fig2A_LateShed
FL_Urine_Day_59	FL	59	TCTATTAGCTGG	0	0	2.92	1	1	background1	Fig2A_LateShed
FL_Urine_Day_59	FL	59	TTGGACGTTACA	0	0	2.92	1	1	background2	Fig2A_LateShed
FL_Urine_Day_59	FL	59	CCTCGGGGGACA	0	0	2.92	1	1	background1	Fig2A_LateShed
FL_Urine_Day_59	FL	59	ATGACCAGTCCC	0	0	2.92	1	1	background2	Fig2A_LateShed
FL_Urine_Day_59	FL	59	CCGTCGGAGGGA	0	0	2.92	1	1	background1	Fig2A_LateShed
FL_Urine_Day_59	FL	59	TAAAACATTGTG	0	0	2.92	1	1	background2	Fig2A_LateShed
FL_Urine_Day_59	FL	59	ACTGATCGCTTC	0	0	2.92	1	1	background1	Fig2A_LateShed
FL_Urine_Day_59	FL	59	AGACTTATGGAA	0	0	2.92	1	1	background2	Fig2A_LateShed
FL_Urine_Day_59	FL	59	CTCCAGTG	0	0	2.92	1	1	background1	Fig2A_LateShed
FL_Urine_Day_59	FL	59	ACCTTCTCATAG	0	0	2.92	1	1	background2	Fig2A_LateShed
FL_Urine_Day_59	FL	59	ATTGTCGCTCGC	0	0	2.92	1	1	background1	Fig2A_LateShed
FL_Urine_Day_59	FL	59	GTAACCTGACAT	0	0	2.92	1	1	background2	Fig2A_LateShed
FL_Urine_Day_59	FL	59	CATAGCATTGGT	0	0	2.92	1	1	background1	Fig2A_LateShed
FL_Urine_Day_59	FL	59	TTGCTTGGAGAT	0	0	2.92	1	1	background2	Fig2A_LateShed
FL_Urine_Day_59	FL	59	CCCCTCATAAGG	0	0	2.92	1	1	background1	Fig2A_LateShed
FL_Urine_Day_59	FL	59	AATCACTACCTT	0	0	2.92	1	1	background2	Fig2A_LateShed
FL_Urine_Day_59	FL	59	CCAAGTCAAATT	0	0	2.92	1	1	background1	Fig2A_LateShed
FL_Urine_Day_59	FL	59	TCCCTAGGTTCG	0	0	2.92	1	1	background2	Fig2A_LateShed
FL_Urine_Day_59	FL	59	GTAACCGGAGTT	0	0	2.92	1	1	background1	Fig2A_LateShed
FL_Urine_Day_59	FL	59	TAGCACCGGGAG	0	0	2.92	1	1	background2	Fig2A_LateShed
FL_Urine_Day_59	FL	59	GCACAGGCGGGC	0	0	2.92	1	1	background1	Fig2A_LateShed
FL_Urine_Day_59	FL	59	CCTATATAGTC	0	0	2.92	1	1	background2	Fig2A_LateShed
FL_Urine_Day_59	FL	59	CACGATGATATC	0	0	2.92	1	1	background1	Fig2A_LateShed
FL_Urine_Day_59	FL	59	GAGGTAATGGC	0	0	2.92	1	1	background2	Fig2A_LateShed
FL_Urine_Day_59	FL	59	ATCCTGAGGCAG	0	0	2.92	1	1	background1	Fig2A_LateShed
FL_Urine_Day_59	FL	59	TCGCTACACAAA	0	0	2.92	1	1	background2	Fig2A_LateShed
FL_Urine_Day_59	FL	59	GGCCCCTAGGAA	0	0	2.92	1	1	background1	Fig2A_LateShed
FL_Urine_Day_59	FL	59	TATTGCCCCACT	0	0	2.92	1	1	background2	Fig2A_LateShed
FL_Urine_Day_59	FL	59	TACGAGGAAGTG	0	0	2.92	1	1	background1	Fig2A_LateShed
FL_Urine_Day_59	FL	59	CAGCTGAGGGGC	0	0	2.92	1	1	background2	Fig2A_LateShed
FL_Urine_Day_59	FL	59	CCCCTCTGTAGT	0	0	2.92	1	1	background1	Fig2A_LateShed
FL_Urine_Day_59	FL	59	AATTTACATCAA	0	0	2.92	1	1	background2	Fig2A_LateShed
FL_Urine_Day_59	FL	59	TCTGGACTTACT	0	0	2.92	1	1	background1	Fig2A_LateShed
FL_Urine_Day_59	FL	59	TCTTCCACTATA	0	0	2.92	1	1	background2	Fig2A_LateShed
FL_Urine_Day_59	FL	59	GCCCCAATGTAA	0	0	2.92	1	1	background1	Fig2A_LateShed
FL_Urine_Day_59	FL	59	GTGCTCTGTGCT	0	0	2.92	1	1	background2	Fig2A_LateShed
FL_Urine_Day_59	FL	59	CCCACAGACCGT	0	0	2.92	1	1	background1	Fig2A_LateShed
FL_Urine_Day_59	FL	59	GGGGTTTTGG	0	0	2.92	1	1	background2	Fig2A_LateShed
FL_Urine_Day_59	FL	59	CCCCCTGTCACC	0	0	2.92	1	1	background1	Fig2A_LateShed
FL_Urine_Day_59	FL	59	CGATCTATCCGC	0	0	2.92	1	1	background2	Fig2A_LateShed
FL_Urine_Day_59	FL	59	ACCCTGAAGAAC	0	0	2.92	1	1	background1	Fig2A_LateShed
FL_Urine_Day_59	FL	59	TTCAACCCAGTG	0	0	2.92	1	1	background2	Fig2A_LateShed
FL_Urine_Day_59	FL	59	TGGTGAA	0	0	2.92	1	1	background1	Fig2A_LateShed
FL_Urine_Day_59	FL	59	CTAGACTGTTCA	0	0	2.92	1	1	background2	Fig2A_LateShed
FL_Urine_Day_59	FL	59	TCATTTGATAGT	0	0	2.92	1	1	background1	Fig2A_LateShed
FL_Urine_Day_59	FL	59	ACTTAACTTTGG	0	0	2.92	1	1	background2	Fig2A_LateShed
FL_Urine_Day_59	FL	59	TACGGTAAACGT	0	0	2.92	1	1	background1	Fig2A_LateShed
FL_Urine_Day_59	FL	59	ACACCTCTTCGG	0	0	2.92	1	1	background2	Fig2A_LateShed
FL_Urine_Day_59	FL	59	CTTAACTTTATT	0	0	2.92	1	1	background1	Fig2A_LateShed
FL_Urine_Day_59	FL	59	GATGAACCAGGG	0	0	2.92	1	1	background2	Fig2A_LateShed
FL_Urine_Day_59	FL	59	TCCTTCGATAAC	0	0	2.92	1	1	background1	Fig2A_LateShed
FL_Urine_Day_59	FL	59	AAAGACGCTAAG	0	0	2.92	1	1	background2	Fig2A_LateShed
FL_Urine_Day_59	FL	59	GGCAACATAAGT	0	0	2.92	1	1	background1	Fig2A_LateShed
FL_Urine_Day_59	FL	59	AGTAGTGGGGGA	0	0	2.92	1	1	background2	Fig2A_LateShed
FL_Urine_Day_59	FL	59	CAAGTTACGGTT	0	0	2.92	1	1	background1	Fig2A_LateShed
FL_Urine_Day_59	FL	59	ACCATAAGAGTG	0	0	2.92	1	1	background2	Fig2A_LateShed
FL_Urine_Day_59	FL	59	GGAGCC	0	0	2.92	1	1	background1	Fig2A_LateShed
FL_Urine_Day_59	FL	59	TTCCTGATC	0	0	2.92	1	1	background2	Fig2A_LateShed
FL_Urine_Day_59	FL	59	GAATGGGCGCC	0	0	2.92	1	1	background1	Fig2A_LateShed
FL_Urine_Day_59	FL	59	CCTTACACTTAG	0	0	2.92	1	1	background2	Fig2A_LateShed
FL_Urine_Day_59	FL	59	TCTGGAGCTCGC	0	0	2.92	1	1	background1	Fig2A_LateShed
FL_Urine_Day_59	FL	59	AAACGAGG	0	0	2.92	1	1	background2	Fig2A_LateShed
FL_Urine_Day_59	FL	59	TTAAGTAGTATG	0	0	2.92	1	1	background1	Fig2A_LateShed
FL_Urine_Day_59	FL	59	CCCATTTAGAAG	0	0	2.92	1	1	background2	Fig2A_LateShed
FL_Urine_Day_59	FL	59	AGTATCAAGTGT	0	0	2.92	1	1	background1	Fig2A_LateShed
FL_Urine_Day_59	FL	59	CTCCGACATAAT	0	0	2.92	1	1	background2	Fig2A_LateShed
FL_Urine_Day_59	FL	59	TACTCCCATTGT	0	0	2.92	1	1	background1	Fig2A_LateShed
FL_Urine_Day_59	FL	59	ACAACGGTGCGT	0	0	2.92	1	1	background2	Fig2A_LateShed
FL_Urine_Day_59	FL	59	ACGTCTTTTATC	0	0	2.92	1	1	background1	Fig2A_LateShed
FL_Urine_Day_59	FL	59	CCTCTGTCCCTT	0	0	2.92	1	1	background2	Fig2A_LateShed
FL_Urine_Day_59	FL	59	TAAAGAAGGCTA	0	0	2.92	1	1	background1	Fig2A_LateShed
FL_Urine_Day_59	FL	59	TTTCCGGGCAAA	0	0	2.92	1	1	background2	Fig2A_LateShed
FL_Urine_Day_59	FL	59	TTGCTGGCGGGC	0	0	2.92	1	1	background1	Fig2A_LateShed
FL_Urine_Day_59	FL	59	TGACCTAGACCT	0	0	2.92	1	1	background2	Fig2A_LateShed
FL_Urine_Day_59	FL	59	CACATCCCGAAT	0	0	2.92	1	1	background1	Fig2A_LateShed
FL_Urine_Day_59	FL	59	ATGGCGTGAATC	0	0	2.92	1	1	background2	Fig2A_LateShed
FL_Urine_Day_59	FL	59	GCTCTGACTAGG	0	0	2.92	1	1	background1	Fig2A_LateShed
FL_Urine_Day_59	FL	59	TGGGGCCCAAAC	0	0	2.92	1	1	background2	Fig2A_LateShed
FL_Urine_Day_59	FL	59	CTTTGACATCTC	0	0	2.92	1	1	background1	Fig2A_LateShed
FL_Urine_Day_59	FL	59	CCCATTCTAAAT	0	0	2.92	1	1	background2	Fig2A_LateShed
FL_Urine_Day_59	FL	59	GAGAAGAGATTC	0	0	2.92	1	1	background1	Fig2A_LateShed
FL_Urine_Day_59	FL	59	AAATAGAAGCAC	0	0	2.92	1	1	background2	Fig2A_LateShed
FL_Urine_Day_59	FL	59	GAAGACCTGGTG	0	0	2.92	1	1	background1	Fig2A_LateShed
FL_Urine_Day_59	FL	59	AGGACTTTAGT	0	0	2.92	1	1	background2	Fig2A_LateShed
FL_Urine_Day_59	FL	59	TACAATGAGTCA	0	0	2.92	1	1	background1	Fig2A_LateShed
FL_Urine_Day_59	FL	59	TATATTGACCAA	0	0	2.92	1	1	background2	Fig2A_LateShed
FL_Urine_Day_59	FL	59	CCCCTTGTGGAG	0	0	2.92	1	1	background1	Fig2A_LateShed
FL_Urine_Day_59	FL	59	CTGTTGGAATGG	0	0	2.92	1	1	background2	Fig2A_LateShed
FL_Urine_Day_59	FL	59	GAACCTAGGTGA	0	0	2.92	1	1	background1	Fig2A_LateShed
FL_Urine_Day_59	FL	59	CACTATAAAGTG	0	0	2.92	1	1	background2	Fig2A_LateShed
FL_Urine_Day_59	FL	59	ATAAGCCCGCTG	0	0	2.92	1	1	background1	Fig2A_LateShed
FL_Urine_Day_59	FL	59	CCACCCAATTTG	0	0	2.92	1	1	background2	Fig2A_LateShed
FL_Urine_Day_59	FL	59	CCTTTAGGATGC	0	0	2.92	1	1	background1	Fig2A_LateShed
FL_Urine_Day_59	FL	59	GAAATGTAGTGG	0	0	2.92	1	1	background2	Fig2A_LateShed
FL_Urine_Day_59	FL	59	CACAGGGTAAAC	0	0	2.92	1	1	background1	Fig2A_LateShed
FL_Urine_Day_59	FL	59	ACTCCGAAGGAA	0	0	2.92	1	1	background2	Fig2A_LateShed
FL_Urine_Day_59	FL	59	ATTCGGTGCAGT	0	0	2.92	1	1	background1	Fig2A_LateShed
FL_Urine_Day_59	FL	59	TCAGAGATTAAT	0	0	2.92	1	1	background2	Fig2A_LateShed
FL_Urine_Day_59	FL	59	TGACCTAAGAGA	0	0	2.92	1	1	background1	Fig2A_LateShed
FL_Urine_Day_59	FL	59	TCCACCATGATT	0	0	2.92	1	1	background2	Fig2A_LateShed
FL_Urine_Day_59	FL	59	GTTTTGGGCAAA	0	0	2.92	1	1	background1	Fig2A_LateShed
FL_Urine_Day_59	FL	59	ACCTATGTTGGT	0	0	2.92	1	1	background2	Fig2A_LateShed
FL_Urine_Day_59	FL	59	GCTTCCATCCTC	0	0	2.92	1	1	background1	Fig2A_LateShed
FL_Urine_Day_59	FL	59	TAAACTCTCATG	0	0	2.92	1	1	background2	Fig2A_LateShed
FL_Urine_Day_59	FL	59	TACCGTAGTTGG	0	0	2.92	1	1	background1	Fig2A_LateShed
FL_Urine_Day_59	FL	59	AATTCCGGTGAC	0	0	2.92	1	1	background2	Fig2A_LateShed
FL_Urine_Day_59	FL	59	CTCTTCTGC	0	0	2.92	1	1	background1	Fig2A_LateShed
FL_Urine_Day_59	FL	59	GAGGACTAGGGG	0	0	2.92	1	1	background2	Fig2A_LateShed
FL_Urine_Day_59	FL	59	TTGTCCTATTCT	0	0	2.92	1	1	background1	Fig2A_LateShed
FL_Urine_Day_59	FL	59	GCCATTAAAGGG	0	0	2.92	1	1	background2	Fig2A_LateShed
FL_Urine_Day_59	FL	59	ATCCACCCAGGG	0	0	2.92	1	1	background1	Fig2A_LateShed
FL_Urine_Day_59	FL	59	TGCCGCCCGGAT	0	0	2.92	1	1	background2	Fig2A_LateShed
FL_Urine_Day_59	FL	59	CCCCAATATAGG	0	0	2.92	1	1	background1	Fig2A_LateShed
FL_Urine_Day_59	FL	59	CTCGTCTGGTA	0	0	2.92	1	1	background2	Fig2A_LateShed
FL_Urine_Day_59	FL	59	ACGCTATCATCT	0	0	2.92	1	1	background1	Fig2A_LateShed
FL_Urine_Day_59	FL	59	TAACTACCCAAA	0	0	2.92	1	1	background2	Fig2A_LateShed
FL_Urine_Day_59	FL	59	ACGGGGTGGGAG	0	0	2.92	1	1	background1	Fig2A_LateShed
FL_Urine_Day_59	FL	59	CAAGATGCGCGC	0	0	2.92	1	1	background2	Fig2A_LateShed
FL_Urine_Day_59	FL	59	ACAGAGTACCCA	0	0	2.92	1	1	background1	Fig2A_LateShed
FL_Urine_Day_59	FL	59	TTTTTTAAAGAA	0	0	2.92	1	1	background2	Fig2A_LateShed
FL_Urine_Day_59	FL	59	ACAGATGTCAAT	0	0	2.92	1	1	background1	Fig2A_LateShed
FL_Urine_Day_59	FL	59	GTGGCTAATCAG	0	0	2.92	1	1	background2	Fig2A_LateShed
FL_Urine_Day_59	FL	59	ACATAGACATTT	0	0	2.92	1	1	background1	Fig2A_LateShed
FL_Urine_Day_59	FL	59	CCTACGGTCTGA	0	0	2.92	1	1	background2	Fig2A_LateShed
FL_Urine_Day_59	FL	59	TCCGACGTCTGA	0	0	2.92	1	1	background1	Fig2A_LateShed
FL_Urine_Day_59	FL	59	CCAAGGTGAATG	0	0	2.92	1	1	background2	Fig2A_LateShed
FL_Urine_Day_59	FL	59	CACTATGTTTCA	0	0	2.92	1	1	background1	Fig2A_LateShed
FL_Urine_Day_59	FL	59	TACCCTTGGTCG	0	0	2.92	1	1	background2	Fig2A_LateShed
FL_Urine_Day_59	FL	59	ATCGAAACAGAA	0	0	2.92	1	1	background1	Fig2A_LateShed
FL_Urine_Day_59	FL	59	GAGTATATCTCT	0	0	2.92	1	1	background2	Fig2A_LateShed
FL_Urine_Day_59	FL	59	GCTCACCATGTC	0	0	2.92	1	1	background1	Fig2A_LateShed
FL_Urine_Day_59	FL	59	TGCATCGGTTGA	0	0	2.92	1	1	background2	Fig2A_LateShed
FL_Urine_Day_59	FL	59	TTCCACGGAGAT	0	0	2.92	1	1	background1	Fig2A_LateShed
FL_Urine_Day_59	FL	59	TTCCCCCTTTCC	0	0	2.92	1	1	background2	Fig2A_LateShed
FL_Urine_Day_59	FL	59	AGTACCAAGG	0	0	2.92	1	1	background1	Fig2A_LateShed
FL_Urine_Day_59	FL	59	TCACCCGATTCG	0	0	2.92	1	1	background2	Fig2A_LateShed
FL_Urine_Day_59	FL	59	TCCGTCCTAGCA	0	0	2.92	1	1	background1	Fig2A_LateShed
FL_Urine_Day_59	FL	59	TTGAAGGAATAT	0	0	2.92	1	1	background2	Fig2A_LateShed
FL_Urine_Day_59	FL	59	TAGGAAGGCAGC	0	0	2.92	1	1	background1	Fig2A_LateShed
FL_Urine_Day_59	FL	59	TTATTTTATAGT	0	0	2.92	1	1	background2	Fig2A_LateShed
FL_Urine_Day_59	FL	59	ATGAGCGTGCAT	0	0	2.92	1	1	background1	Fig2A_LateShed
FL_Urine_Day_59	FL	59	GCGAAGATGGCA	0	0	2.92	1	1	background2	Fig2A_LateShed
FL_Urine_Day_59	FL	59	GAAGTTATTGCA	0	0	2.92	1	1	background1	Fig2A_LateShed
FL_Urine_Day_59	FL	59	ACTAGTGCATTC	0	0	2.92	1	1	background2	Fig2A_LateShed
FL_Urine_Day_59	FL	59	CCCAGCATTTTG	0	0	2.92	1	1	background1	Fig2A_LateShed
FL_Urine_Day_59	FL	59	CTACACGGGTTG	0	0	2.92	1	1	background2	Fig2A_LateShed
FL_Urine_Day_59	FL	59	ATCCGGGACTTG	0	0	2.92	1	1	background1	Fig2A_LateShed
FL_Urine_Day_59	FL	59	ATGACCAGAGTT	0	0	2.92	1	1	background2	Fig2A_LateShed
FL_Urine_Day_59	FL	59	TTCGCAGGTGCT	0	0	2.92	1	1	background1	Fig2A_LateShed
FL_Urine_Day_59	FL	59	CATGGTTATGAC	0	0	2.92	1	1	background2	Fig2A_LateShed
FL_Urine_Day_59	FL	59	ATACGAACTGCT	0	0	2.92	1	1	background1	Fig2A_LateShed
FL_Urine_Day_59	FL	59	CTACCCTCGAGT	0	0	2.92	1	1	background2	Fig2A_LateShed
FL_Urine_Day_59	FL	59	CGGAACCCCATC	0	0	2.92	1	1	background1	Fig2A_LateShed
FL_Urine_Day_59	FL	59	CAGACTAGCGAG	0	0	2.92	1	1	background2	Fig2A_LateShed
FL_Urine_Day_59	FL	59	ACAACTGGACCG	0	0	2.92	1	1	background1	Fig2A_LateShed
FL_Urine_Day_59	FL	59	CCGAGCCAGT	0	0	2.92	1	1	CCGAGCCAGT	Fig2A_LateShed
FL_Urine_Day_59	FL	59	TGTACGTGCCCG	0	0	2.92	1	1	background1	Fig2A_LateShed
FL_Urine_Day_59	FL	59	CCCAGTATTTAA	0	0	2.92	1	1	background2	Fig2A_LateShed
FL_Urine_Day_59	FL	59	CTCGTGCCAATA	0	0	2.92	1	1	background1	Fig2A_LateShed
FL_Urine_Day_59	FL	59	GATCGATGTTGC	0	0	2.92	1	1	background2	Fig2A_LateShed
FL_Urine_Day_59	FL	59	TCCCGGATATGT	0	0	2.92	1	1	background1	Fig2A_LateShed
FL_Urine_Day_59	FL	59	CAACAATACATT	0	0	2.92	1	1	background2	Fig2A_LateShed
FL_Urine_Day_59	FL	59	GACACAGTCTAT	0	0	2.92	1	1	background1	Fig2A_LateShed
FL_Urine_Day_59	FL	59	CAAACTTATATA	0	0	2.92	1	1	background2	Fig2A_LateShed
FL_Urine_Day_59	FL	59	TATGTGTGTGAT	0	0	2.92	1	1	background1	Fig2A_LateShed
FL_Urine_Day_59	FL	59	TTGGATAGGGG	0	0	2.92	1	1	background2	Fig2A_LateShed
FL_Urine_Day_59	FL	59	ACGTAGGATTCC	0	0	2.92	1	1	background1	Fig2A_LateShed
FL_Urine_Day_59	FL	59	CCACGTCACAGA	0	0	2.92	1	1	background2	Fig2A_LateShed
FL_Urine_Day_59	FL	59	CTGTCTAATAAT	0	0	2.92	1	1	background1	Fig2A_LateShed
FL_Urine_Day_59	FL	59	TCCTGGAGTTTG	0	0	2.92	1	1	background2	Fig2A_LateShed
FL_Urine_Day_59	FL	59	AACAAGGATGCG	0	0	2.92	1	1	background1	Fig2A_LateShed
FL_Urine_Day_59	FL	59	CACTGAACTATT	0	0	2.92	1	1	background2	Fig2A_LateShed
FL_Urine_Day_59	FL	59	ATATTGCCGTCA	0	0	2.92	1	1	background1	Fig2A_LateShed
FL_Urine_Day_59	FL	59	ACTAGTAGATCG	0	0	2.92	1	1	background2	Fig2A_LateShed
FL_Urine_Day_59	FL	59	CTGCCTAGGGGT	0	0	2.92	1	1	background1	Fig2A_LateShed
FL_Urine_Day_59	FL	59	ACGGAAGGGAGC	0	0	2.92	1	1	background2	Fig2A_LateShed
FL_Urine_Day_59	FL	59	TAACATGAGCGA	0	0	2.92	1	1	background1	Fig2A_LateShed
FL_Urine_Day_59	FL	59	AAATGAGAACCA	0	0	2.92	1	1	background2	Fig2A_LateShed
FL_Urine_Day_59	FL	59	CTGAGAAGCGTC	0	0	2.92	1	1	background1	Fig2A_LateShed
FL_Urine_Day_59	FL	59	AAATTTTGTGAA	0	0	2.92	1	1	background2	Fig2A_LateShed
FL_Urine_Day_59	FL	59	CCTAACCATACA	0	0	2.92	1	1	background1	Fig2A_LateShed
FL_Urine_Day_59	FL	59	CGATTACCGGGG	0	0	2.92	1	1	background2	Fig2A_LateShed
FL_Urine_Day_59	FL	59	TAGGTTAACACG	0	0	2.92	1	1	background1	Fig2A_LateShed
FL_Urine_Day_59	FL	59	CGACAAGGGGA	0	0	2.92	1	1	background2	Fig2A_LateShed
FL_Urine_Day_59	FL	59	GAGACTCCTACA	0	0	2.92	1	1	background1	Fig2A_LateShed
FL_Urine_Day_59	FL	59	ACTTCCCCTTAC	0	0	2.92	1	1	background2	Fig2A_LateShed
FL_Urine_Day_59	FL	59	AGCAGTGGTTAT	0	0	2.92	1	1	background1	Fig2A_LateShed
FL_Urine_Day_59	FL	59	TCCCTATAGACG	0	0	2.92	1	1	background2	Fig2A_LateShed
FL_Urine_Day_59	FL	59	TCGATTTATAGA	0	0	2.92	1	1	background1	Fig2A_LateShed
FL_Urine_Day_59	FL	59	CTCGTCCGTTG	0	0	2.92	1	1	background2	Fig2A_LateShed
FL_Urine_Day_59	FL	59	AGCCTCGGGACG	0	0	2.92	1	1	background1	Fig2A_LateShed
FL_Urine_Day_59	FL	59	AGAGCAAATGGT	0	0	2.92	1	1	background2	Fig2A_LateShed
FL_Urine_Day_59	FL	59	CTCACATAGG	0	0	2.92	1	1	background1	Fig2A_LateShed
FL_Urine_Day_59	FL	59	GAATTGTGGGGA	0	0	2.92	1	1	background2	Fig2A_LateShed
FL_Urine_Day_59	FL	59	ACGAAAGTGTTG	0	0	2.92	1	1	background1	Fig2A_LateShed
FL_Urine_Day_59	FL	59	CCCATGTAGCTG	0	0	2.92	1	1	background2	Fig2A_LateShed
FL_Urine_Day_59	FL	59	TGGTCTGGAGCG	0	0	2.92	1	1	background1	Fig2A_LateShed
FL_Urine_Day_59	FL	59	CCTCCTAATATT	0	0	2.92	1	1	background2	Fig2A_LateShed
FL_Urine_Day_59	FL	59	TATTTGAAACAA	0	0	2.92	1	1	background1	Fig2A_LateShed
FL_Urine_Day_59	FL	59	TCGGCGGAGGT	0	0	2.92	1	1	background2	Fig2A_LateShed
FL_Urine_Day_59	FL	59	CTCAAGTGGCT	0	0	2.92	1	1	background1	Fig2A_LateShed
FL_Urine_Day_59	FL	59	CGTCTGAAGGGC	0	0	2.92	1	1	background2	Fig2A_LateShed
FL_Urine_Day_59	FL	59	GACCTTCGTTGG	0	0	2.92	1	1	background1	Fig2A_LateShed
FL_Urine_Day_59	FL	59	TCTCATCTAAGT	0	0	2.92	1	1	background2	Fig2A_LateShed
FL_Urine_Day_59	FL	59	CCATAGTGTGGG	0	0	2.92	1	1	background1	Fig2A_LateShed
FL_Urine_Day_59	FL	59	ACACCCCTCAGC	0	0	2.92	1	1	background2	Fig2A_LateShed
FL_Urine_Day_59	FL	59	ACCATTGCTGGA	0	0	2.92	1	1	background1	Fig2A_LateShed
FL_Urine_Day_59	FL	59	CCCCTAGCGATC	0	0	2.92	1	1	background2	Fig2A_LateShed
FL_Urine_Day_59	FL	59	CCCTATATACGT	0	0	2.92	1	1	background1	Fig2A_LateShed
FL_Urine_Day_59	FL	59	CCTCACCGCCCA	0	0	2.92	1	1	background2	Fig2A_LateShed
FL_Urine_Day_59	FL	59	ACAGCGATTCGC	0	0	2.92	1	1	background1	Fig2A_LateShed
FL_Urine_Day_59	FL	59	TATAATCTAATT	0	0	2.92	1	1	background2	Fig2A_LateShed
FL_Urine_Day_59	FL	59	ACTAGGGAGCGA	0	0	2.92	1	1	background1	Fig2A_LateShed
FL_Urine_Day_59	FL	59	CCGCCTTTATGT	0	0	2.92	1	1	background2	Fig2A_LateShed
FL_Urine_Day_59	FL	59	CATCACTACCGG	0	0	2.92	1	1	background1	Fig2A_LateShed
FL_Urine_Day_59	FL	59	CCAGAGGAGTTC	0	0	2.92	1	1	background2	Fig2A_LateShed
FL_Urine_Day_59	FL	59	GCTCGTCTCGTG	0	0	2.92	1	1	background1	Fig2A_LateShed
FL_Urine_Day_59	FL	59	GATATTGGACAA	0	0	2.92	1	1	background2	Fig2A_LateShed
FL_Urine_Day_59	FL	59	CCCTGTCATTGC	0	0	2.92	1	1	background1	Fig2A_LateShed
FL_Urine_Day_59	FL	59	ATACCTGAGTGT	0	0	2.92	1	1	background2	Fig2A_LateShed
FL_Urine_Day_59	FL	59	GTAGATCAAATT	0	0	2.92	1	1	background1	Fig2A_LateShed
FL_Urine_Day_59	FL	59	ACGTCACCTGGA	0	0	2.92	1	1	background2	Fig2A_LateShed
FL_Urine_Day_59	FL	59	CAAGTTTCAGA	0	0	2.92	1	1	background1	Fig2A_LateShed
FL_Urine_Day_59	FL	59	TCGTGAATAATT	0	0	2.92	1	1	background2	Fig2A_LateShed
FL_Urine_Day_59	FL	59	CAATCTGTCTAG	0	0	2.92	1	1	background1	Fig2A_LateShed
FL_Urine_Day_59	FL	59	CCCACCCGAAAT	0	0	2.92	1	1	background2	Fig2A_LateShed
FL_Urine_Day_59	FL	59	TGCAAGCTGATT	0	0	2.92	1	1	background1	Fig2A_LateShed
FL_Urine_Day_59	FL	59	TTTGTGGTGGTC	0	0	2.92	1	1	background2	Fig2A_LateShed
FL_Urine_Day_59	FL	59	CCGATAACTAGC	0	0	2.92	1	1	background1	Fig2A_LateShed
FL_Urine_Day_59	FL	59	TTCCTCCTATTT	0	0	2.92	1	1	background2	Fig2A_LateShed
FL_Urine_Day_59	FL	59	CGCATCTGGTGG	0	0	2.92	1	1	background1	Fig2A_LateShed
FL_Urine_Day_59	FL	59	TCCCGATTTAGA	0	0	2.92	1	1	background2	Fig2A_LateShed
FL_Urine_Day_59	FL	59	AAGGTCGGGGTG	0	0	2.92	1	1	background1	Fig2A_LateShed
FL_Urine_Day_59	FL	59	ATGCGCGTTACT	0	0	2.92	1	1	background2	Fig2A_LateShed
FL_Urine_Day_59	FL	59	CCGTAATGGTG	0	0	2.92	1	1	background1	Fig2A_LateShed
FL_Urine_Day_59	FL	59	ACCAGGGCGTAC	0	0	2.92	1	1	background2	Fig2A_LateShed
FL_Urine_Day_59	FL	59	AGCTAGCTCCCG	0	0	2.92	1	1	background1	Fig2A_LateShed
FL_Urine_Day_59	FL	59	GTTAATGGTCGG	0	0	2.92	1	1	background2	Fig2A_LateShed
FL_Urine_Day_59	FL	59	AGGCAGCCCATT	0	0	2.92	1	1	background1	Fig2A_LateShed
FL_Urine_Day_59	FL	59	AAGATTGCGAAC	0	0	2.92	1	1	background2	Fig2A_LateShed
FL_Urine_Day_59	FL	59	ATGAAAATACTA	0	0	2.92	1	1	background1	Fig2A_LateShed
FL_Urine_Day_59	FL	59	AAACCCCATACG	0	0	2.92	1	1	background2	Fig2A_LateShed
FL_Urine_Day_59	FL	59	GCATGTGAAAGG	0	0	2.92	1	1	background1	Fig2A_LateShed
FL_Urine_Day_59	FL	59	TTCATAACGTGT	0	0	2.92	1	1	background2	Fig2A_LateShed
FL_Urine_Day_59	FL	59	AAGCCTAGTACT	0	0	2.92	1	1	background1	Fig2A_LateShed
FL_Urine_Day_59	FL	59	CAGGGCAT	0	0	2.92	1	1	background2	Fig2A_LateShed
FL_Urine_Day_59	FL	59	CGAACTGGTTGA	0	0	2.92	1	1	background1	Fig2A_LateShed
FL_Urine_Day_59	FL	59	CTGGTGAGTGGT	0	0	2.92	1	1	background2	Fig2A_LateShed
FL_Urine_Day_59	FL	59	AAGTTTCTTAAG	0	0	2.92	1	1	background1	Fig2A_LateShed
FL_Urine_Day_59	FL	59	TCTCTCCTGCGA	0	0	2.92	1	1	background2	Fig2A_LateShed
FL_Urine_Day_59	FL	59	AGAAGTAGTCAC	0	0	2.92	1	1	background1	Fig2A_LateShed
FL_Urine_Day_59	FL	59	GACCCTCAAG	0	0	2.92	1	1	background2	Fig2A_LateShed
FL_Urine_Day_59	FL	59	ACGTGACTATGT	0	0	2.92	1	1	background1	Fig2A_LateShed
FL_Urine_Day_59	FL	59	CCCGGTATGTGT	0	0	2.92	1	1	background2	Fig2A_LateShed
FL_Urine_Day_59	FL	59	CACACTCGAACT	0	0	2.92	1	1	background1	Fig2A_LateShed
FL_Urine_Day_59	FL	59	CCAAAGGGGGAT	0	0	2.92	1	1	background2	Fig2A_LateShed
FL_Urine_Day_59	FL	59	GAGGACAAGATC	0	0	2.92	1	1	background1	Fig2A_LateShed
FL_Urine_Day_59	FL	59	CACAAGTCTACA	0	0	2.92	1	1	background2	Fig2A_LateShed
FL_Urine_Day_59	FL	59	CGAAATCCAGTT	0	0	2.92	1	1	background1	Fig2A_LateShed
FL_Urine_Day_59	FL	59	CGAGAGTAGAC	0	0	2.92	1	1	background2	Fig2A_LateShed
FL_Urine_Day_59	FL	59	TCGAATAATATT	0	0	2.92	1	1	background1	Fig2A_LateShed
FL_Urine_Day_59	FL	59	AATGTGAAGCGA	0	0	2.92	1	1	background2	Fig2A_LateShed
FL_Urine_Day_59	FL	59	GACGGGCACTGT	0	0	2.92	1	1	background1	Fig2A_LateShed
FL_Urine_Day_59	FL	59	TCACCATCTTG	0	0	2.92	1	1	background2	Fig2A_LateShed
FL_Urine_Day_59	FL	59	ATAAGGGAGACG	0	0	2.92	1	1	background1	Fig2A_LateShed
FL_Urine_Day_59	FL	59	CTGGGTCCTAGT	0	0	2.92	1	1	background2	Fig2A_LateShed
FL_Urine_Day_59	FL	59	AGCGGGCTGGGG	0	0	2.92	1	1	background1	Fig2A_LateShed
FL_Urine_Day_59	FL	59	CCCCCCTTTTAT	0	0	2.92	1	1	background2	Fig2A_LateShed
FL_Urine_Day_59	FL	59	CGTTTGCCCATT	0	0	2.92	1	1	background1	Fig2A_LateShed
FL_Urine_Day_59	FL	59	CCACTATGTTAG	0	0	2.92	1	1	background2	Fig2A_LateShed
FL_Urine_Day_59	FL	59	TACATGATTGCA	0	0	2.92	1	1	background1	Fig2A_LateShed
FL_Urine_Day_59	FL	59	ACGAGTCGCAAA	0	0	2.92	1	1	background2	Fig2A_LateShed
FL_Urine_Day_59	FL	59	ACCCCCTGG	0	0	2.92	1	1	background1	Fig2A_LateShed
FL_Urine_Day_59	FL	59	ACACATCGATTG	0	0	2.92	1	1	background2	Fig2A_LateShed
FL_Urine_Day_59	FL	59	ATCCGGAGATTT	0	0	2.92	1	1	background1	Fig2A_LateShed
FL_Urine_Day_59	FL	59	ATGTGTGGGATA	0	0	2.92	1	1	background2	Fig2A_LateShed
FL_Urine_Day_59	FL	59	CTGAAACGTCTT	0	0	2.92	1	1	background1	Fig2A_LateShed
FL_Urine_Day_59	FL	59	ACATGAATCCAT	0	0	2.92	1	1	background2	Fig2A_LateShed
FL_Urine_Day_59	FL	59	ACTATGGCAACC	0	0	2.92	1	1	background1	Fig2A_LateShed
FL_Urine_Day_59	FL	59	CCTGAGGAATAG	0	0	2.92	1	1	background2	Fig2A_LateShed
FL_Urine_Day_59	FL	59	CAAACCCGATTT	0	0	2.92	1	1	background1	Fig2A_LateShed
FL_Urine_Day_59	FL	59	AAAGGAGCGTTC	0	0	2.92	1	1	background2	Fig2A_LateShed
FL_Urine_Day_59	FL	59	CCTCAGGAACAG	0	0	2.92	1	1	background1	Fig2A_LateShed
FL_Urine_Day_59	FL	59	TTTGTGGTTTGT	0	0	2.92	1	1	background2	Fig2A_LateShed
FL_Urine_Day_59	FL	59	ATGTCTACTTAG	0	0	2.92	1	1	background1	Fig2A_LateShed
FL_Urine_Day_59	FL	59	GCGTATGGTAAT	0	0	2.92	1	1	background2	Fig2A_LateShed
FL_Urine_Day_59	FL	59	AGGAAGGATTTT	0	0	2.92	1	1	background1	Fig2A_LateShed
FL_Urine_Day_59	FL	59	GTCCGACAGAT	0	0	2.92	1	1	background2	Fig2A_LateShed
FL_Urine_Day_59	FL	59	CCCCCGGAAAGT	0	0	2.92	1	1	background1	Fig2A_LateShed
FL_Urine_Day_59	FL	59	AGGATACAGGAT	0	0	2.92	1	1	background2	Fig2A_LateShed
FL_Urine_Day_59	FL	59	CACCTCTCAAGG	0	0	2.92	1	1	background1	Fig2A_LateShed
FL_Urine_Day_59	FL	59	CGCGTGGAGCCA	0	0	2.92	1	1	background2	Fig2A_LateShed
FL_Urine_Day_59	FL	59	GACGACGGATGG	0	0	2.92	1	1	background1	Fig2A_LateShed
FL_Urine_Day_59	FL	59	AGACAGTAGCGC	0	0	2.92	1	1	background2	Fig2A_LateShed
FL_Urine_Day_59	FL	59	CCTTCAGCCCAG	0	0	2.92	1	1	background1	Fig2A_LateShed
FL_Urine_Day_59	FL	59	CCCCACTAGCG	0	0	2.92	1	1	background2	Fig2A_LateShed
FL_Urine_Day_59	FL	59	CTGAAAATGTCC	0	0	2.92	1	1	background1	Fig2A_LateShed
FL_Urine_Day_59	FL	59	ACAGAGTGTCTT	0	0	2.92	1	1	background2	Fig2A_LateShed
FL_Urine_Day_59	FL	59	CCCCCGCACAAT	0	0	2.92	1	1	background1	Fig2A_LateShed
FL_Urine_Day_59	FL	59	ATTCCTGCTGGC	0	0	2.92	1	1	background2	Fig2A_LateShed
FL_Urine_Day_59	FL	59	TCCCTTATAACG	0	0	2.92	1	1	background1	Fig2A_LateShed
FL_Urine_Day_59	FL	59	CTTCACTTCATT	0	0	2.92	1	1	background2	Fig2A_LateShed
FL_Urine_Day_59	FL	59	TACCTCGGCCG	0	0	2.92	1	1	background1	Fig2A_LateShed
FL_Urine_Day_59	FL	59	ACTGTCCTCCGG	0	0	2.92	1	1	background2	Fig2A_LateShed
FL_Urine_Day_59	FL	59	CGGGAGGCTTAA	0	0	2.92	1	1	background1	Fig2A_LateShed
FL_Urine_Day_59	FL	59	AAATTGTACCCC	0	0	2.92	1	1	background2	Fig2A_LateShed
FL_Urine_Day_59	FL	59	TCGTTGGAGGTA	0	0	2.92	1	1	background1	Fig2A_LateShed
FL_Urine_Day_59	FL	59	CATCATCAACT	0	0	2.92	1	1	background2	Fig2A_LateShed
FL_Urine_Day_59	FL	59	GTTCCCCTAGTC	0	0	2.92	1	1	background1	Fig2A_LateShed
FL_Urine_Day_59	FL	59	ATGTGGGCAGCT	0	0	2.92	1	1	background2	Fig2A_LateShed
FL_Urine_Day_59	FL	59	CACAAGGATGTG	0	0	2.92	1	1	background1	Fig2A_LateShed
FL_Urine_Day_59	FL	59	GCAAATCCTAC	0	0	2.92	1	1	background2	Fig2A_LateShed
FL_Urine_Day_59	FL	59	CTGCGGGAGCTT	0	0	2.92	1	1	background1	Fig2A_LateShed
FL_Urine_Day_59	FL	59	TTACACCAAGTT	0	0	2.92	1	1	background2	Fig2A_LateShed
FL_Urine_Day_59	FL	59	GTTCCAA	0	0	2.92	1	1	background1	Fig2A_LateShed
FL_Urine_Day_59	FL	59	AGTTTAACTAGG	0	0	2.92	1	1	background2	Fig2A_LateShed
FL_Urine_Day_59	FL	59	CCGAACGGGAGG	0	0	2.92	1	1	background1	Fig2A_LateShed
FL_Urine_Day_59	FL	59	TCCTGTGGCGGT	0	0	2.92	1	1	background2	Fig2A_LateShed
FL_Urine_Day_59	FL	59	CTGATCATCCCC	0	0	2.92	1	1	background1	Fig2A_LateShed
FL_Urine_Day_59	FL	59	TCCAACGTATTT	0	0	2.92	1	1	background2	Fig2A_LateShed
FL_Urine_Day_59	FL	59	CGGTCAAATCGA	0	0	2.92	1	1	background1	Fig2A_LateShed
FL_Urine_Day_59	FL	59	GAATTACGGGT	0	0	2.92	1	1	background2	Fig2A_LateShed
FL_Urine_Day_59	FL	59	GCGTAGGTGGGG	0	0	2.92	1	1	background1	Fig2A_LateShed
FL_Urine_Day_59	FL	59	CGGGATGCACGC	0	0	2.92	1	1	background2	Fig2A_LateShed
FL_Urine_Day_59	FL	59	TCGTTAGAGTTC	0	0	2.92	1	1	background1	Fig2A_LateShed
FL_Urine_Day_59	FL	59	CATGATGACTCG	0	0	2.92	1	1	background2	Fig2A_LateShed
FL_Urine_Day_59	FL	59	CCTCGCCACCTT	0	0	2.92	1	1	background1	Fig2A_LateShed
FL_Urine_Day_59	FL	59	ACGTCTCCTGCC	0	0	2.92	1	1	background2	Fig2A_LateShed
FL_Urine_Day_59	FL	59	CAAGTGCCAGCC	0	0	2.92	1	1	background1	Fig2A_LateShed
FL_Urine_Day_59	FL	59	ACTCTCACGGCG	0	0	2.92	1	1	background2	Fig2A_LateShed
FL_Urine_Day_59	FL	59	ACTATAGTACGT	0	0	2.92	1	1	background1	Fig2A_LateShed
FL_Urine_Day_59	FL	59	CGAATTTGGGCG	0	0	2.92	1	1	background2	Fig2A_LateShed
FL_Urine_Day_59	FL	59	ACATGGGCCGTT	0	0	2.92	1	1	background1	Fig2A_LateShed
FL_Urine_Day_59	FL	59	TTAACCG	0	0	2.92	1	1	background2	Fig2A_LateShed
FL_Urine_Day_59	FL	59	ACGCCAAATTTA	0	0	2.92	1	1	background1	Fig2A_LateShed
FL_Urine_Day_59	FL	59	CTAGCCTCTCAT	0	0	2.92	1	1	background2	Fig2A_LateShed
FL_Urine_Day_59	FL	59	CTCATGCT	0	0	2.92	1	1	background1	Fig2A_LateShed
FL_Urine_Day_59	FL	59	AACGAGACTTTA	0	0	2.92	1	1	background2	Fig2A_LateShed
FL_Urine_Day_59	FL	59	CCAATGATCTAG	0	0	2.92	1	1	background1	Fig2A_LateShed
FL_Urine_Day_59	FL	59	GATAAAGCCTTT	0	0	2.92	1	1	background2	Fig2A_LateShed
FL_Urine_Day_59	FL	59	GCCACAGTCATG	0	0	2.92	1	1	background1	Fig2A_LateShed
FL_Urine_Day_59	FL	59	TTCATCGGGAGT	0	0	2.92	1	1	background2	Fig2A_LateShed
FL_Urine_Day_59	FL	59	CGGATGGCTGCT	0	0	2.92	1	1	background1	Fig2A_LateShed
FL_Urine_Day_59	FL	59	TAGTCTTTGATT	0	0	2.92	1	1	background2	Fig2A_LateShed
FL_Urine_Day_59	FL	59	ATCTCTGATCTG	0	0	2.92	1	1	background1	Fig2A_LateShed
FL_Urine_Day_59	FL	59	GTTATGCTGAGT	0	0	2.92	1	1	background2	Fig2A_LateShed
FL_Urine_Day_59	FL	59	CCCCAGGGGAT	0	0	2.92	1	1	background1	Fig2A_LateShed
FL_Urine_Day_59	FL	59	ATCACTCGAATG	0	0	2.92	1	1	background2	Fig2A_LateShed
FL_Urine_Day_59	FL	59	CTCCTTGGCCTG	0	0	2.92	1	1	background1	Fig2A_LateShed
FL_Urine_Day_59	FL	59	GGCGCGAGTGTT	0	0	2.92	1	1	background2	Fig2A_LateShed
FL_Urine_Day_59	FL	59	ACAATAACCGGCG	0	0	2.92	1	1	background1	Fig2A_LateShed
FL_Urine_Day_59	FL	59	ACGGAAAATAGG	0	0	2.92	1	1	background2	Fig2A_LateShed
FL_Urine_Day_59	FL	59	CCTTCGGCCAGC	0	0	2.92	1	1	background1	Fig2A_LateShed
FL_Urine_Day_59	FL	59	AGCTAGGGCTAG	0	0	2.92	1	1	background2	Fig2A_LateShed
FL_Urine_Day_59	FL	59	TGCCAGGCAATG	0	0	2.92	1	1	background1	Fig2A_LateShed
FL_Urine_Day_59	FL	59	GACAGTACACTA	0	0	2.92	1	1	background2	Fig2A_LateShed
FL_Urine_Day_59	FL	59	CTTTAAGCATTG	0	0	2.92	1	1	background1	Fig2A_LateShed
FL_Urine_Day_59	FL	59	GCACATTAAGGA	0	0	2.92	1	1	background2	Fig2A_LateShed
FL_Urine_Day_59	FL	59	CCCAGAATCTTC	0	0	2.92	1	1	background1	Fig2A_LateShed
FL_Urine_Day_59	FL	59	AATACTAGCGGG	0	0	2.92	1	1	background2	Fig2A_LateShed
FL_Urine_Day_59	FL	59	GACAAGTGTTAT	0	0	2.92	1	1	background1	Fig2A_LateShed
FL_Urine_Day_59	FL	59	CAAAGCGCGTAA	0	0	2.92	1	1	background2	Fig2A_LateShed
FL_Urine_Day_59	FL	59	TATCGATG	0	0	2.92	1	1	background1	Fig2A_LateShed
FL_Urine_Day_59	FL	59	ATACTACTTGTG	0	0	2.92	1	1	background2	Fig2A_LateShed
FL_Urine_Day_59	FL	59	CTGAACCTAACT	0	0	2.92	1	1	background1	Fig2A_LateShed
FL_Urine_Day_59	FL	59	TTAACAAAGTCT	0	0	2.92	1	1	background2	Fig2A_LateShed
FL_Urine_Day_59	FL	59	CGAACCCCGGGT	0	0	2.92	1	1	background1	Fig2A_LateShed
FL_Urine_Day_59	FL	59	CACAGTCTCTCC	0	0	2.92	1	1	background2	Fig2A_LateShed
FL_Urine_Day_59	FL	59	AAACCTCAACCT	0	0	2.92	1	1	background1	Fig2A_LateShed
FL_Urine_Day_59	FL	59	GGTATCCTTCTT	0	0	2.92	1	1	background2	Fig2A_LateShed
FL_Urine_Day_59	FL	59	GCTCTCCCTTTG	0	0	2.92	1	1	background1	Fig2A_LateShed
FL_Urine_Day_59	FL	59	GGCATATGCACT	0	0	2.92	1	1	background2	Fig2A_LateShed
FL_Urine_Day_59	FL	59	ACGTCAACCAAT	0	0	2.92	1	1	background1	Fig2A_LateShed
FL_Urine_Day_59	FL	59	AACTAAGTTTAT	0	0	2.92	1	1	background2	Fig2A_LateShed
FL_Urine_Day_59	FL	59	TTGCTGGCGACT	0	0	2.92	1	1	background1	Fig2A_LateShed
FL_Urine_Day_59	FL	59	CTTTCCTGGTTG	0	0	2.92	1	1	background2	Fig2A_LateShed
FL_Urine_Day_59	FL	59	GGCAGTTGCATC	0	0	2.92	1	1	background1	Fig2A_LateShed
FL_Urine_Day_59	FL	59	TTCCTTCGCTTA	0	0	2.92	1	1	background2	Fig2A_LateShed
FL_Urine_Day_59	FL	59	AAGCCCGTCGCT	0	0	2.92	1	1	background1	Fig2A_LateShed
FL_Urine_Day_59	FL	59	ATTATCATTCGG	0	0	2.92	1	1	background2	Fig2A_LateShed
FL_Urine_Day_59	FL	59	GGGTATATCGT	0	0	2.92	1	1	background1	Fig2A_LateShed
FL_Urine_Day_59	FL	59	CCGTTTGGGCAC	0	0	2.92	1	1	background2	Fig2A_LateShed
FL_Urine_Day_59	FL	59	TTCCCTAGAACA	0	0	2.92	1	1	background1	Fig2A_LateShed
FL_Urine_Day_59	FL	59	CATCTTCATCC	0	0	2.92	1	1	background2	Fig2A_LateShed
FL_Urine_Day_59	FL	59	CTCGCTAGGAGG	0	0	2.92	1	1	background1	Fig2A_LateShed
FL_Urine_Day_59	FL	59	ACTCAGGTAGAG	0	0	2.92	1	1	background2	Fig2A_LateShed
FL_Urine_Day_59	FL	59	GGTCATTAGAAC	0	0	2.92	1	1	background1	Fig2A_LateShed
FL_Urine_Day_59	FL	59	ATTTGGGACGGG	0	0	2.92	1	1	background2	Fig2A_LateShed
FL_Urine_Day_59	FL	59	ATCACAGTTATA	0	0	2.92	1	1	background1	Fig2A_LateShed
FL_Urine_Day_59	FL	59	GAATGTGTCACT	0	0	2.92	1	1	background2	Fig2A_LateShed
FL_Urine_Day_59	FL	59	TCCAGCGACCTC	0	0	2.92	1	1	background1	Fig2A_LateShed
FL_Urine_Day_59	FL	59	CGTATGGTTGCT	0	0	2.92	1	1	background2	Fig2A_LateShed
FL_Urine_Day_59	FL	59	ATACCCCTCGGA	0	0	2.92	1	1	background1	Fig2A_LateShed
FL_Urine_Day_59	FL	59	CAACTGATCAGA	0	0	2.92	1	1	background2	Fig2A_LateShed
FL_Urine_Day_59	FL	59	ATATAAGACAGG	0	0	2.92	1	1	background1	Fig2A_LateShed
FL_Urine_Day_59	FL	59	CGGTAGGAGTAT	0	0	2.92	1	1	background2	Fig2A_LateShed
FL_Urine_Day_59	FL	59	TGTTGCGATTGG	0	0	2.92	1	1	background1	Fig2A_LateShed
FL_Urine_Day_59	FL	59	CTTGATCACCTG	0	0	2.92	1	1	background2	Fig2A_LateShed
FL_Urine_Day_59	FL	59	GATCTCCTTAAA	0	0	2.92	1	1	background1	Fig2A_LateShed
FL_Urine_Day_59	FL	59	AATTACACTCTA	0	0	2.92	1	1	background2	Fig2A_LateShed
FL_Urine_Day_59	FL	59	CACACCGACTTC	0	0	2.92	1	1	background1	Fig2A_LateShed
FL_Urine_Day_59	FL	59	CCGCCCCTGTTA	0	0	2.92	1	1	background2	Fig2A_LateShed
FL_Urine_Day_59	FL	59	TCTGAACTGATC	0	0	2.92	1	1	background1	Fig2A_LateShed
FL_Urine_Day_59	FL	59	CCGACTCTAGTG	0	0	2.92	1	1	background2	Fig2A_LateShed
FL_Urine_Day_59	FL	59	GCCACTCCCAGT	0	0	2.92	1	1	background1	Fig2A_LateShed
FL_Urine_Day_59	FL	59	GTCCTTATCGGA	0	0	2.92	1	1	background2	Fig2A_LateShed
FL_Urine_Day_59	FL	59	TTCGCCGTATTT	0	0	2.92	1	1	background1	Fig2A_LateShed
FL_Urine_Day_59	FL	59	ATCCGGATCGCT	0	0	2.92	1	1	background2	Fig2A_LateShed
FL_Urine_Day_59	FL	59	TACTGTCGCATA	0	0	2.92	1	1	background1	Fig2A_LateShed
FL_Urine_Day_59	FL	59	CGGAGCGCTGCC	0	0	2.92	1	1	background2	Fig2A_LateShed
FL_Urine_Day_59	FL	59	CCGCACGGGCGAT	0	0	2.92	1	1	background1	Fig2A_LateShed
FL_Urine_Day_59	FL	59	TCGACAAATACT	0	0	2.92	1	1	background2	Fig2A_LateShed
FL_Urine_Day_59	FL	59	AGCCTTGGTCGT	0	0	2.92	1	1	background1	Fig2A_LateShed
FL_Urine_Day_59	FL	59	GATCATTCAGTG	0	0	2.92	1	1	background2	Fig2A_LateShed
FL_Urine_Day_59	FL	59	TAGCCCGGTTG	0	0	2.92	1	1	background1	Fig2A_LateShed
FL_Urine_Day_59	FL	59	GCGGAGGTGGGT	0	0	2.92	1	1	background2	Fig2A_LateShed
FL_Urine_Day_59	FL	59	CATATGCTGGTT	0	0	2.92	1	1	background1	Fig2A_LateShed
FL_Urine_Day_59	FL	59	CTCAAGACTGTG	0	0	2.92	1	1	background2	Fig2A_LateShed
FL_Urine_Day_59	FL	59	TTGCGCACTCGC	0	0	2.92	1	1	background1	Fig2A_LateShed
FL_Urine_Day_59	FL	59	AGTTAGACAAAA	0	0	2.92	1	1	background2	Fig2A_LateShed
FL_Urine_Day_59	FL	59	TGCTACAGGAAG	0	0	2.92	1	1	background1	Fig2A_LateShed
FL_Urine_Day_59	FL	59	AAGCTGAGATTG	0	0	2.92	1	1	background2	Fig2A_LateShed
FL_Urine_Day_59	FL	59	CACCATCCCTAT	0	0	2.92	1	1	background1	Fig2A_LateShed
FL_Urine_Day_59	FL	59	GAACGTACGTGA	0	0	2.92	1	1	background2	Fig2A_LateShed
FL_Urine_Day_59	FL	59	AACCATGTTACC	0	0	2.92	1	1	background1	Fig2A_LateShed
FL_Urine_Day_59	FL	59	TCTATAGCTGCG	0	0	2.92	1	1	background2	Fig2A_LateShed
FL_Urine_Day_59	FL	59	GTAGGCCGAGTT	0	0	2.92	1	1	background1	Fig2A_LateShed
FL_Urine_Day_59	FL	59	GTGACGAAGCAA	0	0	2.92	1	1	background2	Fig2A_LateShed
FL_Urine_Day_59	FL	59	CATCGCTATATT	0	0	2.92	1	1	background1	Fig2A_LateShed
FL_Urine_Day_59	FL	59	GGGTTTAGTATT	0	0	2.92	1	1	background2	Fig2A_LateShed
FL_Urine_Day_59	FL	59	CACATAGGTTGG	0	0	2.92	1	1	background1	Fig2A_LateShed
FL_Urine_Day_59	FL	59	ACGTCCAACT	0	0	2.92	1	1	background2	Fig2A_LateShed
FL_Urine_Day_59	FL	59	TGGCCAGGTATA	0	0	2.92	1	1	background1	Fig2A_LateShed
FL_Urine_Day_59	FL	59	TACCTCCCACAG	0	0	2.92	1	1	background2	Fig2A_LateShed
FL_Urine_Day_59	FL	59	CCCAATAGTGAT	0	0	2.92	1	1	background1	Fig2A_LateShed
FL_Urine_Day_59	FL	59	AAGAATACTGAA	0	0	2.92	1	1	background2	Fig2A_LateShed
FL_Urine_Day_59	FL	59	CTACGCCACACT	0	0	2.92	1	1	background1	Fig2A_LateShed
FL_Urine_Day_59	FL	59	CTGCTCCCAGTG	0	0	2.92	1	1	background2	Fig2A_LateShed
FL_Urine_Day_59	FL	59	TTGAAGCCTAAT	0	0	2.92	1	1	background1	Fig2A_LateShed
FL_Urine_Day_59	FL	59	GCAGTTGGTAGA	0	0	2.92	1	1	background2	Fig2A_LateShed
FL_Urine_Day_59	FL	59	CCCGCCCGGTAT	0	0	2.92	1	1	background1	Fig2A_LateShed
FL_Urine_Day_59	FL	59	AGAAATCTCGAA	0	0	2.92	1	1	background2	Fig2A_LateShed
FL_Urine_Day_59	FL	59	TCACTGAGTGGA	0	0	2.92	1	1	background1	Fig2A_LateShed
FL_Urine_Day_59	FL	59	AAGAACTAATCT	0	0	2.92	1	1	background2	Fig2A_LateShed
FL_Urine_Day_59	FL	59	TCGCTCCTCAAG	0	0	2.92	1	1	background1	Fig2A_LateShed
FL_Urine_Day_59	FL	59	CCTCTCTAAATG	0	0	2.92	1	1	background2	Fig2A_LateShed
FL_Urine_Day_59	FL	59	ACATGGGTGAAC	0	0	2.92	1	1	background1	Fig2A_LateShed
FL_Urine_Day_59	FL	59	CTATTCCACTAT	0	0	2.92	1	1	background2	Fig2A_LateShed
FL_Urine_Day_59	FL	59	CTCCCTGGTTTG	0	0	2.92	1	1	background1	Fig2A_LateShed
FL_Urine_Day_59	FL	59	CCTTCGGCGGGT	0	0	2.92	1	1	background2	Fig2A_LateShed
FL_Urine_Day_59	FL	59	AAGCTCCGAATG	0	0	2.92	1	1	background1	Fig2A_LateShed
FL_Urine_Day_59	FL	59	CAGACTGGAACG	0	0	2.92	1	1	background2	Fig2A_LateShed
FL_Urine_Day_59	FL	59	CCCCCCTCTTAT	0	0	2.92	1	1	background1	Fig2A_LateShed
FL_Urine_Day_59	FL	59	ATTATGCCTAGT	0	0	2.92	1	1	background2	Fig2A_LateShed
FL_Urine_Day_59	FL	59	GCCCGACTATAA	0	0	2.92	1	1	background1	Fig2A_LateShed
FL_Urine_Day_59	FL	59	TTCTACCCCCTA	0	0	2.92	1	1	background2	Fig2A_LateShed
FL_Urine_Day_59	FL	59	TGTTTTTGCTAG	0	0	2.92	1	1	background1	Fig2A_LateShed
FL_Urine_Day_59	FL	59	TTGCAGGAGATG	0	0	2.92	1	1	background2	Fig2A_LateShed
FL_Urine_Day_59	FL	59	CATAAGATGCGA	0	0	2.92	1	1	CATAAGATGCGA	Fig2A_LateShed
FL_Urine_Day_59	FL	59	TAAAGTGCTGAT	0	0	2.92	1	1	background2	Fig2A_LateShed
FL_Urine_Day_59	FL	59	ACGTCCTTGGGT	0	0	2.92	1	1	background1	Fig2A_LateShed
FL_Urine_Day_59	FL	59	CAGAGGTCTGGA	0	0	2.92	1	1	background2	Fig2A_LateShed
FL_Urine_Day_59	FL	59	CATCGTGTCGAG	0	0	2.92	1	1	background1	Fig2A_LateShed
FL_Urine_Day_59	FL	59	GTTTTGGCAGCA	0	0	2.92	1	1	background2	Fig2A_LateShed
FL_Urine_Day_59	FL	59	ACGAGGGGAGAA	0	0	2.92	1	1	background1	Fig2A_LateShed
FL_Urine_Day_59	FL	59	GTACGGCTACAA	0	0	2.92	1	1	background2	Fig2A_LateShed
FL_Urine_Day_59	FL	59	CCTAACAAAGTG	0	0	2.92	1	1	background1	Fig2A_LateShed
FL_Urine_Day_59	FL	59	AATGTTGTCGTC	0	0	2.92	1	1	background2	Fig2A_LateShed
FL_Urine_Day_59	FL	59	ATTCTACGTG	0	0	2.92	1	1	background1	Fig2A_LateShed
FL_Urine_Day_59	FL	59	CTCCGCCGGATG	0	0	2.92	1	1	background2	Fig2A_LateShed
FL_Urine_Day_59	FL	59	AAATTCCATGGC	0	0	2.92	1	1	background1	Fig2A_LateShed
FL_Urine_Day_59	FL	59	CCCCTACCTATA	0	0	2.92	1	1	background2	Fig2A_LateShed
FL_Urine_Day_59	FL	59	ACTTGCGGATAT	0	0	2.92	1	1	background1	Fig2A_LateShed
FL_Urine_Day_59	FL	59	TCTACGGGTGTA	0	0	2.92	1	1	background2	Fig2A_LateShed
FL_Urine_Day_59	FL	59	CATGTGGTATTC	0	0	2.92	1	1	background1	Fig2A_LateShed
FL_Urine_Day_59	FL	59	CCGCTCAGGAGT	0	0	2.92	1	1	background2	Fig2A_LateShed
FL_Urine_Day_59	FL	59	ACTAGCCCTAAT	0	0	2.92	1	1	background1	Fig2A_LateShed
FL_Urine_Day_59	FL	59	CGCATTTCATAG	0	0	2.92	1	1	background2	Fig2A_LateShed
FL_Urine_Day_59	FL	59	ATCAGGATGTGA	0	0	2.92	1	1	background1	Fig2A_LateShed
FL_Urine_Day_59	FL	59	AGACAGTAAAGC	0	0	2.92	1	1	background2	Fig2A_LateShed
FL_Urine_Day_59	FL	59	ATTTAAGGTACA	0	0	2.92	1	1	background1	Fig2A_LateShed
FL_Urine_Day_59	FL	59	CATAGCTAACAG	0	0	2.92	1	1	background2	Fig2A_LateShed
FL_Urine_Day_59	FL	59	ATACATACCGGT	0	0	2.92	1	1	background1	Fig2A_LateShed
FL_Urine_Day_59	FL	59	ACCACCAGGAGC	0	0	2.92	1	1	background2	Fig2A_LateShed
FL_Urine_Day_59	FL	59	GGTGATATGTAT	0	0	2.92	1	1	background1	Fig2A_LateShed
FL_Urine_Day_59	FL	59	CCTGCCCAGGTT	0	0	2.92	1	1	background2	Fig2A_LateShed
FL_Urine_Day_59	FL	59	CTAGTCCGCGTT	0	0	2.92	1	1	background1	Fig2A_LateShed
FL_Urine_Day_59	FL	59	CGACTCGATATT	0	0	2.92	1	1	background2	Fig2A_LateShed
FL_Urine_Day_59	FL	59	GCATGCCTGTTA	0	0	2.92	1	1	background1	Fig2A_LateShed
FL_Urine_Day_59	FL	59	GTAGATCATCGA	0	0	2.92	1	1	background2	Fig2A_LateShed
FL_Urine_Day_59	FL	59	GGAAGTGTAGGG	0	0	2.92	1	1	background1	Fig2A_LateShed
FL_Urine_Day_59	FL	59	TTAAGAACAGGG	0	0	2.92	1	1	background2	Fig2A_LateShed
FL_Urine_Day_59	FL	59	TGCCCCGGTAAA	0	0	2.92	1	1	background1	Fig2A_LateShed
FL_Urine_Day_59	FL	59	AACTGGGCGCG	0	0	2.92	1	1	background2	Fig2A_LateShed
FL_Urine_Day_59	FL	59	TAATCTTGCCGG	0	0	2.92	1	1	background1	Fig2A_LateShed
FL_Urine_Day_59	FL	59	TAAATGGTCATA	0	0	2.92	1	1	background2	Fig2A_LateShed
FL_Urine_Day_59	FL	59	CTAAAGAAGTAT	0	0	2.92	1	1	background1	Fig2A_LateShed
FL_Urine_Day_59	FL	59	ACCTTGGCCACG	0	0	2.92	1	1	background2	Fig2A_LateShed
FL_Urine_Day_59	FL	59	CCTGGGAGGCTT	0	0	2.92	1	1	background1	Fig2A_LateShed
FL_Urine_Day_59	FL	59	GCGCACGAGAGA	0	0	2.92	1	1	background2	Fig2A_LateShed
FL_Urine_Day_59	FL	59	TAATCCCCGGCT	0	0	2.92	1	1	background1	Fig2A_LateShed
FL_Urine_Day_59	FL	59	AGAAAGAGCTAC	0	0	2.92	1	1	background2	Fig2A_LateShed
FL_Urine_Day_59	FL	59	TGAAAGAG	0	0	2.92	1	1	background1	Fig2A_LateShed
FL_Urine_Day_59	FL	59	AACATTTTAAGC	0	0	2.92	1	1	background2	Fig2A_LateShed
FL_Urine_Day_59	FL	59	CACCATGCTTAT	0	0	2.92	1	1	background1	Fig2A_LateShed
FL_Urine_Day_59	FL	59	TATCAGGTGTGT	0	0	2.92	1	1	background2	Fig2A_LateShed
FL_Urine_Day_59	FL	59	GATTGGCGGAGG	0	0	2.92	1	1	background1	Fig2A_LateShed
FL_Urine_Day_59	FL	59	ATCACTGAACGG	0	0	2.92	1	1	background2	Fig2A_LateShed
FL_Urine_Day_59	FL	59	CAAATGGCTGGG	0	0	2.92	1	1	background1	Fig2A_LateShed
FL_Urine_Day_59	FL	59	CAGAATTCGTT	0	0	2.92	1	1	background2	Fig2A_LateShed
FL_Urine_Day_59	FL	59	GTTTACCATAAG	0	0	2.92	1	1	background1	Fig2A_LateShed
FL_Urine_Day_59	FL	59	CCTTTGATAGTC	0	0	2.92	1	1	background2	Fig2A_LateShed
FL_Urine_Day_59	FL	59	CCCCATGGCTCT	0	0	2.92	1	1	background1	Fig2A_LateShed
FL_Urine_Day_59	FL	59	TCGGGTGGAGGG	0	0	2.92	1	1	background2	Fig2A_LateShed
FL_Urine_Day_59	FL	59	AACTAGTATTAT	0	0	2.92	1	1	background1	Fig2A_LateShed
FL_Urine_Day_59	FL	59	TAGCGGGCAAAG	0	0	2.92	1	1	background2	Fig2A_LateShed
FL_Urine_Day_59	FL	59	ACTGGCGCTGAA	0	0	2.92	1	1	background1	Fig2A_LateShed
FL_Urine_Day_59	FL	59	ATGAAGTTGTTG	0	0	2.92	1	1	background2	Fig2A_LateShed
FL_Urine_Day_59	FL	59	CGCCCAACAAAT	0	0	2.92	1	1	background1	Fig2A_LateShed
FL_Urine_Day_59	FL	59	CCTGGGCTCTCA	0	0	2.92	1	1	background2	Fig2A_LateShed
FL_Urine_Day_59	FL	59	TTGACGAGGTAG	0	0	2.92	1	1	background1	Fig2A_LateShed
FL_Urine_Day_59	FL	59	TACAAGAGGCGA	0	0	2.92	1	1	background2	Fig2A_LateShed
FL_Urine_Day_59	FL	59	GACACCCGGGGT	0	0	2.92	1	1	background1	Fig2A_LateShed
FL_Urine_Day_59	FL	59	TTAAATCTTG	0	0	2.92	1	1	background2	Fig2A_LateShed
FL_Urine_Day_59	FL	59	ACCCTCTTTAGA	0	0	2.92	1	1	background1	Fig2A_LateShed
FL_Urine_Day_59	FL	59	GCTTTGCCCAGG	0	0	2.92	1	1	background2	Fig2A_LateShed
FL_Urine_Day_59	FL	59	CCTGCGACTTTT	0	0	2.92	1	1	background1	Fig2A_LateShed
FL_Urine_Day_59	FL	59	TAGTTCAGTACG	0	0	2.92	1	1	background2	Fig2A_LateShed
FL_Urine_Day_59	FL	59	ATAGAGAGCGGC	0	0	2.92	1	1	background1	Fig2A_LateShed
FL_Urine_Day_59	FL	59	AGAACCACCCAG	0	0	2.92	1	1	background2	Fig2A_LateShed
FL_Urine_Day_59	FL	59	TAAACTCCCATG	0	0	2.92	1	1	background1	Fig2A_LateShed
FL_Urine_Day_59	FL	59	ACCCTTGGTAGA	0	0	2.92	1	1	background2	Fig2A_LateShed
FL_Urine_Day_59	FL	59	CCCACCCGTAAT	0	0	2.92	1	1	background1	Fig2A_LateShed
FL_Urine_Day_59	FL	59	GCGGCTAATACT	0	0	2.92	1	1	background2	Fig2A_LateShed
FL_Urine_Day_59	FL	59	CTGGTGATCTGG	0	0	2.92	1	1	background1	Fig2A_LateShed
FL_Urine_Day_59	FL	59	CTATAGGTGGCA	0	0	2.92	1	1	background2	Fig2A_LateShed
FL_Urine_Day_59	FL	59	TATTGTGCTGGT	0	0	2.92	1	1	background1	Fig2A_LateShed
FL_Urine_Day_59	FL	59	CCGACGACCCAT	0	0	2.92	1	1	background2	Fig2A_LateShed
FL_Urine_Day_59	FL	59	CCCACCCTGTTT	0	0	2.92	1	1	background1	Fig2A_LateShed
FL_Urine_Day_59	FL	59	TTGGCTATGACA	0	0	2.92	1	1	background2	Fig2A_LateShed
FL_Urine_Day_59	FL	59	TTCTTGGGATTC	0	0	2.92	1	1	background1	Fig2A_LateShed
FL_Urine_Day_59	FL	59	CTTATGGGAGGT	0	0	2.92	1	1	background2	Fig2A_LateShed
FL_Urine_Day_59	FL	59	GCTACCAACCAT	0	0	2.92	1	1	background1	Fig2A_LateShed
FL_Urine_Day_59	FL	59	ATTATACTCTAG	0	0	2.92	1	1	background2	Fig2A_LateShed
FL_Urine_Day_59	FL	59	GTGACGGTGAGC	0	0	2.92	1	1	background1	Fig2A_LateShed
FL_Urine_Day_59	FL	59	CCATACCAACAG	0	0	2.92	1	1	background2	Fig2A_LateShed
FL_Urine_Day_59	FL	59	TTTAATTCTTGG	0	0	2.92	1	1	background1	Fig2A_LateShed
FL_Urine_Day_59	FL	59	AGGTGGGACTGT	0	0	2.92	1	1	background2	Fig2A_LateShed
FL_Urine_Day_59	FL	59	CAGAAGGATGTT	0	0	2.92	1	1	background1	Fig2A_LateShed
FL_Urine_Day_59	FL	59	CTACCCCATGCG	0	0	2.92	1	1	background2	Fig2A_LateShed
FL_Urine_Day_59	FL	59	AATACCTAGTTC	0	0	2.92	1	1	background1	Fig2A_LateShed
FL_Urine_Day_59	FL	59	CCAAGGGCTTAT	0	0	2.92	1	1	background2	Fig2A_LateShed
FL_Urine_Day_59	FL	59	AACAGCAAGAGG	0	0	2.92	1	1	background1	Fig2A_LateShed
FL_Urine_Day_59	FL	59	TTGTTACTTCGT	0	0	2.92	1	1	background2	Fig2A_LateShed
FL_Urine_Day_59	FL	59	TCAAGTAGTAAT	0	0	2.92	1	1	background1	Fig2A_LateShed
FL_Urine_Day_59	FL	59	TATCTTTTGGTT	0	0	2.92	1	1	background2	Fig2A_LateShed
FL_Urine_Day_59	FL	59	ACACTCGTTTCT	0	0	2.92	1	1	background1	Fig2A_LateShed
FL_Urine_Day_59	FL	59	ATTCAGGGGGAG	0	0	2.92	1	1	background2	Fig2A_LateShed
FL_Urine_Day_59	FL	59	TCCATGACCCGA	0	0	2.92	1	1	background1	Fig2A_LateShed
FL_Urine_Day_59	FL	59	TATCGGCAAAGG	0	0	2.92	1	1	background2	Fig2A_LateShed
FL_Urine_Day_59	FL	59	ATTTAAGTCAAA	0	0	2.92	1	1	background1	Fig2A_LateShed
FL_Urine_Day_59	FL	59	AAGGCCTGGTAT	0	0	2.92	1	1	background2	Fig2A_LateShed
FL_Urine_Day_59	FL	59	AATAGGCAGGCT	0	0	2.92	1	1	background1	Fig2A_LateShed
FL_Urine_Day_59	FL	59	CAGGAGACCATG	0	0	2.92	1	1	background2	Fig2A_LateShed
FL_Urine_Day_59	FL	59	CTTGTGTAGCTA	0	0	2.92	1	1	background1	Fig2A_LateShed
FL_Urine_Day_59	FL	59	ACAGAGGGAACT	0	0	2.92	1	1	background2	Fig2A_LateShed
FL_Urine_Day_59	FL	59	GTGTGGAGAAAA	0	0	2.92	1	1	background1	Fig2A_LateShed
FL_Urine_Day_59	FL	59	AAAGTCAGGCAG	0	0	2.92	1	1	background2	Fig2A_LateShed
FL_Urine_Day_59	FL	59	CCAAGAAT	0	0	2.92	1	1	background1	Fig2A_LateShed
FL_Urine_Day_59	FL	59	AAGGCCCCGACT	0	0	2.92	1	1	background2	Fig2A_LateShed
FL_Urine_Day_59	FL	59	CCGTTCATTGCC	0	0	2.92	1	1	background1	Fig2A_LateShed
FL_Urine_Day_59	FL	59	TCTGAGCCAGGG	0	0	2.92	1	1	background2	Fig2A_LateShed
FL_Urine_Day_59	FL	59	CAAGTGGCGGAC	0	0	2.92	1	1	background1	Fig2A_LateShed
FL_Urine_Day_59	FL	59	CCCCTGCGATTT	0	0	2.92	1	1	background2	Fig2A_LateShed
FL_Urine_Day_59	FL	59	CGGCATGCGGGT	0	0	2.92	1	1	background1	Fig2A_LateShed
FL_Urine_Day_59	FL	59	GCCGAATCATC	0	0	2.92	1	1	background2	Fig2A_LateShed
FL_Urine_Day_59	FL	59	TCAATGCCTTGA	0	0	2.92	1	1	background1	Fig2A_LateShed
FL_Urine_Day_59	FL	59	AGGGATTGTAGT	0	0	2.92	1	1	background2	Fig2A_LateShed
FL_Urine_Day_59	FL	59	AACCTGTGAACT	0	0	2.92	1	1	background1	Fig2A_LateShed
FL_Urine_Day_59	FL	59	TGTATCCTAGC	0	0	2.92	1	1	background2	Fig2A_LateShed
FL_Urine_Day_59	FL	59	AATCCCTAAAAT	0	0	2.92	1	1	background1	Fig2A_LateShed
FL_Urine_Day_59	FL	59	AGAGGCGTTACG	0	0	2.92	1	1	background2	Fig2A_LateShed
FL_Urine_Day_59	FL	59	GGGGATACTGTG	0	0	2.92	1	1	background1	Fig2A_LateShed
FL_Urine_Day_59	FL	59	CATCTTACAAGG	0	0	2.92	1	1	background2	Fig2A_LateShed
FL_Urine_Day_59	FL	59	CCGCAGGCGAC	0	0	2.92	1	1	background1	Fig2A_LateShed
FL_Urine_Day_59	FL	59	CCACCAGCAT	0	0	2.92	1	1	background2	Fig2A_LateShed
FL_Urine_Day_59	FL	59	CTATGACCGCAT	0	0	2.92	1	1	background1	Fig2A_LateShed
FL_Urine_Day_59	FL	59	ACTGTGGGCGGG	0	0	2.92	1	1	background2	Fig2A_LateShed
FL_Urine_Day_59	FL	59	CCCCCCACCCGT	0	0	2.92	1	1	background1	Fig2A_LateShed
FL_Urine_Day_59	FL	59	CTCGGTCCAAAG	0	0	2.92	1	1	background2	Fig2A_LateShed
FL_Urine_Day_59	FL	59	GCAAACTTAAGA	0	0	2.92	1	1	background1	Fig2A_LateShed
FL_Urine_Day_59	FL	59	TAGACCATAACA	0	0	2.92	1	1	background2	Fig2A_LateShed
FL_Urine_Day_59	FL	59	GGCCGCCTTAGC	0	0	2.92	1	1	background1	Fig2A_LateShed
FL_Urine_Day_59	FL	59	GATATAATCCAG	0	0	2.92	1	1	background2	Fig2A_LateShed
FL_Urine_Day_59	FL	59	CCCATTGGATGG	0	0	2.92	1	1	background1	Fig2A_LateShed
FL_Urine_Day_59	FL	59	CTTCCCGTGTTG	0	0	2.92	1	1	background2	Fig2A_LateShed
FL_Urine_Day_59	FL	59	CAAGGAATACTT	0	0	2.92	1	1	background1	Fig2A_LateShed
FL_Urine_Day_59	FL	59	TCTAACTATACC	0	0	2.92	1	1	background2	Fig2A_LateShed
FL_Urine_Day_59	FL	59	TTTGCTCTTCCG	0	0	2.92	1	1	background1	Fig2A_LateShed
FL_Urine_Day_59	FL	59	ATCACCCCAGGG	0	0	2.92	1	1	background2	Fig2A_LateShed
FL_Urine_Day_59	FL	59	ACCGGCAGCATT	0	0	2.92	1	1	background1	Fig2A_LateShed
FL_Urine_Day_59	FL	59	GCAGATAGCCTG	0	0	2.92	1	1	background2	Fig2A_LateShed
FL_Urine_Day_59	FL	59	GGGGGCCCGAGA	0	0	2.92	1	1	background1	Fig2A_LateShed
FL_Urine_Day_59	FL	59	CGCATTACTTTC	0	0	2.92	1	1	background2	Fig2A_LateShed
FL_Urine_Day_59	FL	59	TACTTTCTGCGC	0	0	2.92	1	1	background1	Fig2A_LateShed
FL_Urine_Day_59	FL	59	CACCCCCCGGCT	0	0	2.92	1	1	background2	Fig2A_LateShed
FL_Urine_Day_59	FL	59	TAACACTACCTT	0	0	2.92	1	1	background1	Fig2A_LateShed
FL_Urine_Day_59	FL	59	TTTCTAATTATC	0	0	2.92	1	1	background2	Fig2A_LateShed
FL_Urine_Day_59	FL	59	CTGGAGGTTCTA	0	0	2.92	1	1	background1	Fig2A_LateShed
FL_Urine_Day_59	FL	59	TCTCAGTACAAG	0	0	2.92	1	1	background2	Fig2A_LateShed
FL_Urine_Day_59	FL	59	ATATATCTTTGA	0	0	2.92	1	1	background1	Fig2A_LateShed
FL_Urine_Day_59	FL	59	AAGAACCCATCG	0	0	2.92	1	1	background2	Fig2A_LateShed
FL_Urine_Day_59	FL	59	ATTGATGTCAAG	0	0	2.92	1	1	background1	Fig2A_LateShed
FL_Urine_Day_59	FL	59	ACTAGAGGGTT	0	0	2.92	1	1	background2	Fig2A_LateShed
FL_Urine_Day_59	FL	59	ATCCTACATGTT	0	0	2.92	1	1	background1	Fig2A_LateShed
FL_Urine_Day_59	FL	59	CCCCCGGCTATT	0	0	2.92	1	1	background2	Fig2A_LateShed
FL_Urine_Day_59	FL	59	ACACCGCCGAAA	0	0	2.92	1	1	background1	Fig2A_LateShed
FL_Urine_Day_59	FL	59	TATTGTTTTTGT	0	0	2.92	1	1	background2	Fig2A_LateShed
FL_Urine_Day_59	FL	59	TCTATTAAGGAG	0	0	2.92	1	1	background1	Fig2A_LateShed
FL_Urine_Day_59	FL	59	TTTTGCGCTCTC	0	0	2.92	1	1	background2	Fig2A_LateShed
FL_Urine_Day_59	FL	59	GAATACTTCGGG	0	0	2.92	1	1	background1	Fig2A_LateShed
FL_Urine_Day_59	FL	59	ATAACTGAGGGA	0	0	2.92	1	1	background2	Fig2A_LateShed
FL_Urine_Day_59	FL	59	ATGTATTCTGTG	0	0	2.92	1	1	background1	Fig2A_LateShed
FL_Urine_Day_59	FL	59	CCTCATTTATCC	0	0	2.92	1	1	background2	Fig2A_LateShed
FL_Urine_Day_59	FL	59	GCGCCCAGGGCC	0	0	2.92	1	1	background1	Fig2A_LateShed
FL_Urine_Day_59	FL	59	CGACCTCTCTCG	0	0	2.92	1	1	background2	Fig2A_LateShed
FL_Urine_Day_59	FL	59	CGGCGCCGGGGA	0	0	2.92	1	1	background1	Fig2A_LateShed
FL_Urine_Day_59	FL	59	CTGCATCAAATA	0	0	2.92	1	1	background2	Fig2A_LateShed
FL_Urine_Day_59	FL	59	TGGTCAGAGGCA	0	0	2.92	1	1	background1	Fig2A_LateShed
FL_Urine_Day_59	FL	59	TTGGAGGTCAAG	0	0	2.92	1	1	background2	Fig2A_LateShed
FL_Urine_Day_59	FL	59	TTCAGTATACCG	0	0	2.92	1	1	background1	Fig2A_LateShed
FL_Urine_Day_59	FL	59	ATGCCGAGGGGC	0	0	2.92	1	1	background2	Fig2A_LateShed
FL_Urine_Day_59	FL	59	CGTCCTAGACTT	0	0	2.92	1	1	background1	Fig2A_LateShed
FL_Urine_Day_59	FL	59	ACATGGCGATCG	0	0	2.92	1	1	background2	Fig2A_LateShed
FL_Urine_Day_59	FL	59	TATGCCCTTTGA	0	0	2.92	1	1	background1	Fig2A_LateShed
FL_Urine_Day_59	FL	59	TGCACCTCATTC	0	0	2.92	1	1	background2	Fig2A_LateShed
FL_Urine_Day_59	FL	59	CCAACTGGCAAC	0	0	2.92	1	1	background1	Fig2A_LateShed
FL_Urine_Day_59	FL	59	ACGTCTGACACC	0	0	2.92	1	1	background2	Fig2A_LateShed
FL_Urine_Day_59	FL	59	AAGTAGTAATAT	0	0	2.92	1	1	background1	Fig2A_LateShed
FL_Urine_Day_59	FL	59	TCACAGTAGGCG	0	0	2.92	1	1	background2	Fig2A_LateShed
FL_Urine_Day_59	FL	59	AAGTCTCGTGGA	0	0	2.92	1	1	background1	Fig2A_LateShed
FL_Urine_Day_59	FL	59	GGGCCATCCCG	0	0	2.92	1	1	background2	Fig2A_LateShed
FL_Urine_Day_59	FL	59	GAACACCCTGGG	0	0	2.92	1	1	background1	Fig2A_LateShed
FL_Urine_Day_59	FL	59	CCTGACGAGCGG	0	0	2.92	1	1	background2	Fig2A_LateShed
FL_Urine_Day_59	FL	59	TCCACTACACCT	0	0	2.92	1	1	background1	Fig2A_LateShed
FL_Urine_Day_59	FL	59	GACATAGTCCTT	0	0	2.92	1	1	background2	Fig2A_LateShed
FL_Urine_Day_59	FL	59	AGACACATGAGG	0	0	2.92	1	1	background1	Fig2A_LateShed
FL_Urine_Day_59	FL	59	CCTCTCTGAAGA	0	0	2.92	1	1	background2	Fig2A_LateShed
FL_Urine_Day_59	FL	59	TGCTTCCTCCTT	0	0	2.92	1	1	background1	Fig2A_LateShed
FL_Urine_Day_59	FL	59	CTCGTCGGCAGA	0	0	2.92	1	1	background2	Fig2A_LateShed
FL_Urine_Day_59	FL	59	ATTATTCCGGGA	0	0	2.92	1	1	background1	Fig2A_LateShed
FL_Urine_Day_59	FL	59	TCTGACATCCCC	0	0	2.92	1	1	background2	Fig2A_LateShed
FL_Urine_Day_59	FL	59	CAAAGGCACTTT	0	0	2.92	1	1	background1	Fig2A_LateShed
FL_Urine_Day_59	FL	59	TAGGCCGCGTC	0	0	2.92	1	1	background2	Fig2A_LateShed
FL_Urine_Day_59	FL	59	GGGTTTAGTGTC	0	0	2.92	1	1	background1	Fig2A_LateShed
FL_Urine_Day_59	FL	59	GGTGCCTGATCG	0	0	2.92	1	1	background2	Fig2A_LateShed
FL_Urine_Day_59	FL	59	AGCGGTTGAATT	0	0	2.92	1	1	background1	Fig2A_LateShed
FL_Urine_Day_59	FL	59	TGAGATGACATG	0	0	2.92	1	1	background2	Fig2A_LateShed
FL_Urine_Day_59	FL	59	CCGAGGGCAACG	0	0	2.92	1	1	background1	Fig2A_LateShed
FL_Urine_Day_59	FL	59	TTTAACGCTCAG	0	0	2.92	1	1	background2	Fig2A_LateShed
FL_Urine_Day_59	FL	59	ATCACAGCTGCC	0	0	2.92	1	1	background1	Fig2A_LateShed
FL_Urine_Day_59	FL	59	ATGAGTCGTAGA	0	0	2.92	1	1	background2	Fig2A_LateShed
FL_Urine_Day_59	FL	59	ACGCGCAGTCTT	0	0	2.92	1	1	background1	Fig2A_LateShed
FL_Urine_Day_59	FL	59	ACGTTAGGTAGC	0	0	2.92	1	1	background2	Fig2A_LateShed
FL_Urine_Day_59	FL	59	GAAGTGGTCATT	0	0	2.92	1	1	background1	Fig2A_LateShed
FL_Urine_Day_59	FL	59	GACCGTAAACGC	0	0	2.92	1	1	background2	Fig2A_LateShed
FL_Urine_Day_59	FL	59	TGCCAGATTGTG	0	0	2.92	1	1	background1	Fig2A_LateShed
FL_Urine_Day_59	FL	59	TTCCGTCGTTTA	0	0	2.92	1	1	background2	Fig2A_LateShed
FL_Urine_Day_59	FL	59	ACTGGATGGGAA	0	0	2.92	1	1	background1	Fig2A_LateShed
FL_Urine_Day_59	FL	59	ACATACGTCTTA	0	0	2.92	1	1	background2	Fig2A_LateShed
FL_Urine_Day_59	FL	59	ATCCGCTGTTAG	0	0	2.92	1	1	background1	Fig2A_LateShed
FL_Urine_Day_59	FL	59	TAAAACGGATCT	0	0	2.92	1	1	background2	Fig2A_LateShed
FL_Urine_Day_59	FL	59	TTGAGGTCTACA	0	0	2.92	1	1	background1	Fig2A_LateShed
FL_Urine_Day_59	FL	59	AACTACAGAGGT	0	0	2.92	1	1	background2	Fig2A_LateShed
FL_Urine_Day_59	FL	59	GCCACTTCGACA	0	0	2.92	1	1	background1	Fig2A_LateShed
FL_Urine_Day_59	FL	59	CTAACGGTTTTG	0	0	2.92	1	1	background2	Fig2A_LateShed
FL_Urine_Day_59	FL	59	ACCGGCAAGGCG	0	0	2.92	1	1	background1	Fig2A_LateShed
FL_Urine_Day_59	FL	59	TCTATGAGTTCG	0	0	2.92	1	1	background2	Fig2A_LateShed
FL_Urine_Day_59	FL	59	CTTGTCGGCTCC	0	0	2.92	1	1	background1	Fig2A_LateShed
FL_Urine_Day_59	FL	59	CGTCCGGCGGGG	0	0	2.92	1	1	background2	Fig2A_LateShed
FL_Urine_Day_59	FL	59	GATAGGAGTTGC	0	0	2.92	1	1	background1	Fig2A_LateShed
FL_Urine_Day_59	FL	59	CCAGATAATACG	0	0	2.92	1	1	background2	Fig2A_LateShed
FL_Urine_Day_59	FL	59	CGTGCGGCGACT	0	0	2.92	1	1	background1	Fig2A_LateShed
FL_Urine_Day_59	FL	59	GACAAGAACGCG	0	0	2.92	1	1	background2	Fig2A_LateShed
FL_Urine_Day_59	FL	59	CTATGCGCCAAT	0	0	2.92	1	1	background1	Fig2A_LateShed
FL_Urine_Day_59	FL	59	TGCGATGCTGGT	0	0	2.92	1	1	background2	Fig2A_LateShed
FL_Urine_Day_59	FL	59	ACCCGGAGCCTG	0	0	2.92	1	1	background1	Fig2A_LateShed
FL_Urine_Day_59	FL	59	AAGAAGACGACA	0	0	2.92	1	1	background2	Fig2A_LateShed
FL_Urine_Day_59	FL	59	ATTTTGGCCAGA	0	0	2.92	1	1	background1	Fig2A_LateShed
FL_Urine_Day_59	FL	59	CGAGATGTGTCC	0	0	2.92	1	1	background2	Fig2A_LateShed
FL_Urine_Day_59	FL	59	CTGGGATATCGG	0	0	2.92	1	1	background1	Fig2A_LateShed
FL_Urine_Day_59	FL	59	ATCCCCCCACTG	0	0	2.92	1	1	background2	Fig2A_LateShed
FL_Urine_Day_59	FL	59	CCCCCGAATGCA	0	0	2.92	1	1	background1	Fig2A_LateShed
FL_Urine_Day_59	FL	59	GCTCATGAGTCT	0	0	2.92	1	1	background2	Fig2A_LateShed
FL_Urine_Day_59	FL	59	ACTGCCATAGGT	0	0	2.92	1	1	background1	Fig2A_LateShed
FL_Urine_Day_59	FL	59	TCATGGACAAGT	0	0	2.92	1	1	background2	Fig2A_LateShed
FL_Urine_Day_59	FL	59	GACAGGGTGAAG	0	0	2.92	1	1	background1	Fig2A_LateShed
FL_Urine_Day_59	FL	59	TTTTACGTGCAC	0	0	2.92	1	1	background2	Fig2A_LateShed
FL_Urine_Day_59	FL	59	CTCGTAAACACT	0	0	2.92	1	1	background1	Fig2A_LateShed
FL_Urine_Day_59	FL	59	TTGGAGATGGCC	0	0	2.92	1	1	background2	Fig2A_LateShed
FL_Urine_Day_59	FL	59	AAACTGCGTTG	0	0	2.92	1	1	background1	Fig2A_LateShed
FL_Urine_Day_59	FL	59	GCGGCTGGTGAG	0	0	2.92	1	1	background2	Fig2A_LateShed
FL_Urine_Day_59	FL	59	AATGCTGAGCAT	0	0	2.92	1	1	background1	Fig2A_LateShed
FL_Urine_Day_59	FL	59	TTACTTTCTGTT	0	0	2.92	1	1	background2	Fig2A_LateShed
FL_Urine_Day_59	FL	59	ACGCAGATGGGG	0	0	2.92	1	1	background1	Fig2A_LateShed
FL_Urine_Day_59	FL	59	AAGGCTGCAAGG	0	0	2.92	1	1	background2	Fig2A_LateShed
FL_Urine_Day_59	FL	59	CATCAAAGGAGG	0	0	2.92	1	1	background1	Fig2A_LateShed
FL_Urine_Day_59	FL	59	GAGATTCGTTTG	0	0	2.92	1	1	background2	Fig2A_LateShed
FL_Urine_Day_59	FL	59	AAAACCCGACGC	0	0	2.92	1	1	background1	Fig2A_LateShed
FL_Urine_Day_59	FL	59	GGGCATGACTCT	0	0	2.92	1	1	background2	Fig2A_LateShed
FL_Urine_Day_59	FL	59	CAAGCTGGCTCG	0	0	2.92	1	1	background1	Fig2A_LateShed
FL_Urine_Day_59	FL	59	TTCCTAGTTATG	0	0	2.92	1	1	background2	Fig2A_LateShed
FL_Urine_Day_59	FL	59	TATATGGACCAG	0	0	2.92	1	1	background1	Fig2A_LateShed
FL_Urine_Day_59	FL	59	GCTCGGAAAAAA	0	0	2.92	1	1	background2	Fig2A_LateShed
FL_Urine_Day_59	FL	59	GCCCTGGCCAGT	0	0	2.92	1	1	background1	Fig2A_LateShed
FL_Urine_Day_59	FL	59	TCCCGCATTGAG	0	0	2.92	1	1	background2	Fig2A_LateShed
FL_Urine_Day_59	FL	59	AGGAATCTGGGG	0	0	2.92	1	1	background1	Fig2A_LateShed
FL_Urine_Day_59	FL	59	TCCCAGCTAGTG	0	0	2.92	1	1	background2	Fig2A_LateShed
FL_Urine_Day_59	FL	59	TTTTGGATTCAT	0	0	2.92	1	1	background1	Fig2A_LateShed
FL_Urine_Day_59	FL	59	ATTGGACACTTA	0	0	2.92	1	1	background2	Fig2A_LateShed
FL_Urine_Day_59	FL	59	AGGTCTTCTAAC	0	0	2.92	1	1	background1	Fig2A_LateShed
FL_Urine_Day_59	FL	59	GCACTGGTATGC	0	0	2.92	1	1	background2	Fig2A_LateShed
FL_Urine_Day_59	FL	59	CAGTTATATACC	0	0	2.92	1	1	background1	Fig2A_LateShed
FL_Urine_Day_59	FL	59	TCTAATGCTA	0	0	2.92	1	1	background2	Fig2A_LateShed
FL_Urine_Day_59	FL	59	GTCCACCGATTG	0	0	2.92	1	1	background1	Fig2A_LateShed
FL_Urine_Day_59	FL	59	CATGTCTTCACA	0	0	2.92	1	1	background2	Fig2A_LateShed
FL_Urine_Day_59	FL	59	TCAGCTGGTATG	0	0	2.92	1	1	background1	Fig2A_LateShed
FL_Urine_Day_59	FL	59	TAGGTGAATAAT	0	0	2.92	1	1	background2	Fig2A_LateShed
FL_Urine_Day_59	FL	59	AAACGTAACTCC	0	0	2.92	1	1	background1	Fig2A_LateShed
FL_Urine_Day_59	FL	59	CCTACAAAGTTA	0	0	2.92	1	1	background2	Fig2A_LateShed
FL_Urine_Day_59	FL	59	GCATACATGGGG	0	0	2.92	1	1	background1	Fig2A_LateShed
FL_Urine_Day_59	FL	59	TCAATTAGTGTT	0	0	2.92	1	1	background2	Fig2A_LateShed
FL_Urine_Day_59	FL	59	CCTCTTACCTCT	0	0	2.92	1	1	background1	Fig2A_LateShed
FL_Urine_Day_59	FL	59	ATCAACCAGGGT	0	0	2.92	1	1	background2	Fig2A_LateShed
FL_Urine_Day_59	FL	59	GCATCTCCTGGC	0	0	2.92	1	1	background1	Fig2A_LateShed
FL_Urine_Day_59	FL	59	AAACTTATAGG	0	0	2.92	1	1	background2	Fig2A_LateShed
FL_Urine_Day_59	FL	59	ATGGGGGCCAAG	0	0	2.92	1	1	background1	Fig2A_LateShed
FL_Urine_Day_59	FL	59	TATGAGGGATGA	0	0	2.92	1	1	background2	Fig2A_LateShed
FL_Urine_Day_59	FL	59	GTTTCCCCGGAC	0	0	2.92	1	1	background1	Fig2A_LateShed
FL_Urine_Day_59	FL	59	CGCAGGAATACA	0	0	2.92	1	1	background2	Fig2A_LateShed
FL_Urine_Day_59	FL	59	CTGCATACGTTG	0	0	2.92	1	1	background1	Fig2A_LateShed
FL_Urine_Day_59	FL	59	AGCGTTCTACCA	0	0	2.92	1	1	background2	Fig2A_LateShed
FL_Urine_Day_59	FL	59	GGGAAGGGGGAT	0	0	2.92	1	1	background1	Fig2A_LateShed
FL_Urine_Day_59	FL	59	ATTAAGCGTTGT	0	0	2.92	1	1	background2	Fig2A_LateShed
FL_Urine_Day_59	FL	59	TTTTAGTGGAGT	0	0	2.92	1	1	background1	Fig2A_LateShed
FL_Urine_Day_59	FL	59	GTAGATGAAATG	0	0	2.92	1	1	background2	Fig2A_LateShed
FL_Urine_Day_59	FL	59	GGCGGAGAAAA	0	0	2.92	1	1	background1	Fig2A_LateShed
FL_Urine_Day_59	FL	59	ACACCTGAGACC	0	0	2.92	1	1	background2	Fig2A_LateShed
FL_Urine_Day_59	FL	59	AAAAGCTCATCA	0	0	2.92	1	1	background1	Fig2A_LateShed
FL_Urine_Day_59	FL	59	GAGCTCGAACGT	0	0	2.92	1	1	background2	Fig2A_LateShed
FL_Urine_Day_59	FL	59	CGTGAGACGGGT	0	0	2.92	1	1	background1	Fig2A_LateShed
FL_Urine_Day_59	FL	59	GAATGAGTGGGC	0	0	2.92	1	1	background2	Fig2A_LateShed
FL_Urine_Day_59	FL	59	TCAAGCTGAACT	0	0	2.92	1	1	background1	Fig2A_LateShed
FL_Urine_Day_59	FL	59	TTTGCTGAGAGG	0	0	2.92	1	1	background2	Fig2A_LateShed
FL_Urine_Day_59	FL	59	AACGTGTGTAGG	0	0	2.92	1	1	background1	Fig2A_LateShed
FL_Urine_Day_59	FL	59	AACGGTCCCAGA	0	0	2.92	1	1	background2	Fig2A_LateShed
FL_Urine_Day_59	FL	59	AGCAGTCGTGCG	0	0	2.92	1	1	background1	Fig2A_LateShed
FL_Urine_Day_59	FL	59	CCTACCGCTGAC	0	0	2.92	1	1	background2	Fig2A_LateShed
FL_Urine_Day_59	FL	59	AACGCCAGGGGT	0	0	2.92	1	1	background1	Fig2A_LateShed
FL_Urine_Day_59	FL	59	CGCACTTTTCTG	0	0	2.92	1	1	background2	Fig2A_LateShed
FL_Urine_Day_59	FL	59	CCTGATATCGGG	0	0	2.92	1	1	background1	Fig2A_LateShed
FL_Urine_Day_59	FL	59	ACCGAGGACAAA	0	0	2.92	1	1	background2	Fig2A_LateShed
FL_Urine_Day_59	FL	59	CCGGCGGGGTGT	0	0	2.92	1	1	background1	Fig2A_LateShed
FL_Urine_Day_59	FL	59	ATCATTCACCTC	0	0	2.92	1	1	background2	Fig2A_LateShed
FL_Urine_Day_59	FL	59	CCCCAATATACT	0	0	2.92	1	1	background1	Fig2A_LateShed
FL_Urine_Day_59	FL	59	CTCAGAGCCTGT	0	0	2.92	1	1	background2	Fig2A_LateShed
FL_Urine_Day_59	FL	59	CCACCTCCGAA	0	0	2.92	1	1	background1	Fig2A_LateShed
FL_Urine_Day_59	FL	59	AATCGCGGTGAT	0	0	2.92	1	1	background2	Fig2A_LateShed
FL_Urine_Day_59	FL	59	AATTATTCTATA	0	0	2.92	1	1	background1	Fig2A_LateShed
FL_Urine_Day_59	FL	59	ATCTTGAGTATT	0	0	2.92	1	1	background2	Fig2A_LateShed
FL_Urine_Day_59	FL	59	CAGCCAGGGCGA	0	0	2.92	1	1	background1	Fig2A_LateShed
FL_Urine_Day_59	FL	59	TCTTTAGTCACG	0	0	2.92	1	1	background2	Fig2A_LateShed
FL_Urine_Day_59	FL	59	TCCTACACACCG	0	0	2.92	1	1	background1	Fig2A_LateShed
FL_Urine_Day_59	FL	59	CGCAGTGGAGTG	0	0	2.92	1	1	background2	Fig2A_LateShed
FL_Urine_Day_59	FL	59	GGGCTGGCCTCT	0	0	2.92	1	1	background1	Fig2A_LateShed
FL_Urine_Day_59	FL	59	CCTTTTCCAATG	0	0	2.92	1	1	background2	Fig2A_LateShed
FL_Urine_Day_59	FL	59	TTAGTGTGTGGG	0	0	2.92	1	1	background1	Fig2A_LateShed
FL_Urine_Day_59	FL	59	CCTCCCGAGCGC	0	0	2.92	1	1	background2	Fig2A_LateShed
FL_Urine_Day_59	FL	59	ACTAGCACTGCA	0	0	2.92	1	1	background1	Fig2A_LateShed
FL_Urine_Day_59	FL	59	AGATGGGCTATC	0	0	2.92	1	1	background2	Fig2A_LateShed
FL_Urine_Day_59	FL	59	GCCCGCGTAATG	0	0	2.92	1	1	background1	Fig2A_LateShed
FL_Urine_Day_59	FL	59	TCCCAATAATAA	0	0	2.92	1	1	background2	Fig2A_LateShed
FL_Urine_Day_59	FL	59	ACGGTCGGCTAT	0	0	2.92	1	1	background1	Fig2A_LateShed
FL_Urine_Day_59	FL	59	GCACCTTAGAG	0	0	2.92	1	1	background2	Fig2A_LateShed
FL_Urine_Day_59	FL	59	TCACCGATGAT	0	0	2.92	1	1	background1	Fig2A_LateShed
FL_Urine_Day_59	FL	59	TCAGTGGTTGAG	0	0	2.92	1	1	background2	Fig2A_LateShed
FL_Urine_Day_59	FL	59	CTTATCACTGAT	0	0	2.92	1	1	background1	Fig2A_LateShed
FL_Urine_Day_59	FL	59	CCTCACAGCGTT	0	0	2.92	1	1	background2	Fig2A_LateShed
FL_Urine_Day_59	FL	59	TGTTTTCGTATG	0	0	2.92	1	1	background1	Fig2A_LateShed
FL_Urine_Day_59	FL	59	AACGTGCCGGGT	0	0	2.92	1	1	background2	Fig2A_LateShed
FL_Urine_Day_59	FL	59	CAATAGTCCGAC	0	0	2.92	1	1	background1	Fig2A_LateShed
FL_Urine_Day_59	FL	59	CCGTATTACCTT	0	0	2.92	1	1	background2	Fig2A_LateShed
FL_Urine_Day_59	FL	59	TACGTGGGCGGG	0	0	2.92	1	1	background1	Fig2A_LateShed
FL_Urine_Day_59	FL	59	CTCAGTCTATAG	0	0	2.92	1	1	background2	Fig2A_LateShed
FL_Urine_Day_59	FL	59	GATTAAATGGTG	0	0	2.92	1	1	background1	Fig2A_LateShed
FL_Urine_Day_59	FL	59	TCAACTCATGGT	0	0	2.92	1	1	background2	Fig2A_LateShed
FL_Urine_Day_59	FL	59	TTGCCCCACAGG	0	0	2.92	1	1	background1	Fig2A_LateShed
FL_Urine_Day_59	FL	59	CCCACCTCTGCT	0	0	2.92	1	1	background2	Fig2A_LateShed
FL_Urine_Day_59	FL	59	ATCACCGGACTT	0	0	2.92	1	1	background1	Fig2A_LateShed
FL_Urine_Day_59	FL	59	ACTTTGGATATC	0	0	2.92	1	1	background2	Fig2A_LateShed
FL_Urine_Day_59	FL	59	AACTAGACCCGC	0	0	2.92	1	1	background1	Fig2A_LateShed
FL_Urine_Day_59	FL	59	TCATCCGATTCG	0	0	2.92	1	1	background2	Fig2A_LateShed
FL_Urine_Day_59	FL	59	TATGTGTCTACC	0	0	2.92	1	1	background1	Fig2A_LateShed
FL_Urine_Day_59	FL	59	ACTAGGATTATG	0	0	2.92	1	1	background2	Fig2A_LateShed
FL_Urine_Day_59	FL	59	TAGATCCAGCAA	0	0	2.92	1	1	background1	Fig2A_LateShed
FL_Urine_Day_59	FL	59	AACTTGCCATAT	0	0	2.92	1	1	background2	Fig2A_LateShed
FL_Urine_Day_59	FL	59	GTAGACCATCAA	0	0	2.92	1	1	background1	Fig2A_LateShed
FL_Urine_Day_59	FL	59	AGCTTCGACAGA	0	0	2.92	1	1	background2	Fig2A_LateShed
FL_Urine_Day_59	FL	59	TGCAGCACTCGG	0	0	2.92	1	1	background1	Fig2A_LateShed
FL_Urine_Day_59	FL	59	TTGCCAACCCGT	0	0	2.92	1	1	background2	Fig2A_LateShed
FL_Urine_Day_59	FL	59	GGACCCCTGTGG	0	0	2.92	1	1	background1	Fig2A_LateShed
FL_Urine_Day_59	FL	59	TTTACCAGGTGC	0	0	2.92	1	1	background2	Fig2A_LateShed
FL_Urine_Day_59	FL	59	CTCGCTCTCAGC	0	0	2.92	1	1	background1	Fig2A_LateShed
FL_Urine_Day_59	FL	59	CCGCTTTGGTGT	0	0	2.92	1	1	background2	Fig2A_LateShed
FL_Urine_Day_59	FL	59	TGCAGCGTCAGT	0	0	2.92	1	1	background1	Fig2A_LateShed
FL_Urine_Day_59	FL	59	TAACAGAGGGCG	0	0	2.92	1	1	background2	Fig2A_LateShed
FL_Urine_Day_59	FL	59	ATGGCCGGA	0	0	2.92	1	1	background1	Fig2A_LateShed
FL_Urine_Day_59	FL	59	GGTACCGCGGAA	0	0	2.92	1	1	background2	Fig2A_LateShed
FL_Urine_Day_59	FL	59	GTCATGACTCTT	0	0	2.92	1	1	background1	Fig2A_LateShed
FL_Urine_Day_59	FL	59	ATTTACGACGAC	0	0	2.92	1	1	background2	Fig2A_LateShed
FL_Urine_Day_59	FL	59	CCTTTGGCGGTA	0	0	2.92	1	1	background1	Fig2A_LateShed
FL_Urine_Day_59	FL	59	CGCCCCCGATGT	0	0	2.92	1	1	background2	Fig2A_LateShed
FL_Urine_Day_59	FL	59	TACCTGGCAAGG	0	0	2.92	1	1	background1	Fig2A_LateShed
FL_Urine_Day_59	FL	59	TAAGTAGGTCAG	0	0	2.92	1	1	background2	Fig2A_LateShed
FL_Urine_Day_59	FL	59	TACCATGGGTAT	0	0	2.92	1	1	background1	Fig2A_LateShed
FL_Urine_Day_59	FL	59	CTCGCTAGCATG	0	0	2.92	1	1	background2	Fig2A_LateShed
FL_Urine_Day_59	FL	59	TCACTGGGGACG	0	0	2.92	1	1	background1	Fig2A_LateShed
FL_Urine_Day_59	FL	59	CAAAAGACTATC	0	0	2.92	1	1	background2	Fig2A_LateShed
FL_Urine_Day_59	FL	59	TTTATCCTTGGA	0	0	2.92	1	1	background1	Fig2A_LateShed
FL_Urine_Day_59	FL	59	ACTTAAAGTCGT	0	0	2.92	1	1	background2	Fig2A_LateShed
FL_Urine_Day_59	FL	59	TAGGCGGGTCGT	0	0	2.92	1	1	background1	Fig2A_LateShed
FL_Urine_Day_59	FL	59	ACAACCCTGAAG	0	0	2.92	1	1	background2	Fig2A_LateShed
FL_Urine_Day_59	FL	59	GCAAGCAATCTG	0	0	2.92	1	1	background1	Fig2A_LateShed
FL_Urine_Day_59	FL	59	TAAAGTTACACC	0	0	2.92	1	1	background2	Fig2A_LateShed
FL_Urine_Day_59	FL	59	TACATAAGGTCG	0	0	2.92	1	1	background1	Fig2A_LateShed
FL_Urine_Day_59	FL	59	CCTGGCCGACTG	0	0	2.92	1	1	background2	Fig2A_LateShed
FL_Urine_Day_59	FL	59	TAACCTGGTAGA	0	0	2.92	1	1	background1	Fig2A_LateShed
FL_Urine_Day_59	FL	59	CAGGTTTACGCA	0	0	2.92	1	1	background2	Fig2A_LateShed
FL_Urine_Day_59	FL	59	CATTTAGCCAAG	0	0	2.92	1	1	background1	Fig2A_LateShed
FL_Urine_Day_59	FL	59	GTAGTCTGAACG	0	0	2.92	1	1	background2	Fig2A_LateShed
FL_Urine_Day_59	FL	59	AAGGTGGTATTA	0	0	2.92	1	1	background1	Fig2A_LateShed
FL_Urine_Day_59	FL	59	AATCAGAACTAG	0	0	2.92	1	1	background2	Fig2A_LateShed
FL_Urine_Day_59	FL	59	CCTTCGGGGTAT	0	0	2.92	1	1	background1	Fig2A_LateShed
FL_Urine_Day_59	FL	59	GCCCTCTGCGAC	0	0	2.92	1	1	background2	Fig2A_LateShed
FL_Urine_Day_59	FL	59	ATGGGTTTCACT	0	0	2.92	1	1	background1	Fig2A_LateShed
FL_Urine_Day_59	FL	59	TGTCAGGCCGGC	0	0	2.92	1	1	background2	Fig2A_LateShed
FL_Urine_Day_59	FL	59	AAGTCGAGGACC	0	0	2.92	1	1	background1	Fig2A_LateShed
FL_Urine_Day_59	FL	59	ATTGCCGGGTAA	0	0	2.92	1	1	background2	Fig2A_LateShed
FL_Urine_Day_59	FL	59	GCCTACACCAAA	0	0	2.92	1	1	background1	Fig2A_LateShed
FL_Urine_Day_59	FL	59	GTAGGTGATCTT	0	0	2.92	1	1	background2	Fig2A_LateShed
FL_Urine_Day_59	FL	59	CACTATTCAAG	0	0	2.92	1	1	background1	Fig2A_LateShed
FL_Urine_Day_59	FL	59	CATTTGCGTGTG	0	0	2.92	1	1	background2	Fig2A_LateShed
FL_Urine_Day_59	FL	59	GAGACCATGGGA	0	0	2.92	1	1	background1	Fig2A_LateShed
FL_Urine_Day_59	FL	59	GCTCGAACTGTT	0	0	2.92	1	1	background2	Fig2A_LateShed
FL_Urine_Day_59	FL	59	AACTCTAGGCTA	0	0	2.92	1	1	background1	Fig2A_LateShed
FL_Urine_Day_59	FL	59	ATAAAGGGCCTC	0	0	2.92	1	1	background2	Fig2A_LateShed
FL_Urine_Day_59	FL	59	CTTTGGGAGAAG	0	0	2.92	1	1	background1	Fig2A_LateShed
FL_Urine_Day_59	FL	59	TAGTATGAATAG	0	0	2.92	1	1	background2	Fig2A_LateShed
FL_Urine_Day_59	FL	59	GAAACTTCAGGA	0	0	2.92	1	1	background1	Fig2A_LateShed
FL_Urine_Day_59	FL	59	TAACATAAGTAG	0	0	2.92	1	1	background2	Fig2A_LateShed
FL_Urine_Day_59	FL	59	TAGCTGTCTGCG	0	0	2.92	1	1	background1	Fig2A_LateShed
FL_Urine_Day_59	FL	59	TATAAGTTACTC	0	0	2.92	1	1	background2	Fig2A_LateShed
FL_Urine_Day_59	FL	59	ATGGGGGTAG	0	0	2.92	1	1	background1	Fig2A_LateShed
FL_Urine_Day_59	FL	59	TCGCCTGGCAGT	0	0	2.92	1	1	background2	Fig2A_LateShed
FL_Urine_Day_59	FL	59	CCTTATCGACGG	0	0	2.92	1	1	background1	Fig2A_LateShed
FL_Urine_Day_59	FL	59	AATCCCGTTGAT	0	0	2.92	1	1	background2	Fig2A_LateShed
FL_Urine_Day_59	FL	59	CTATGTCTGCGT	0	0	2.92	1	1	background1	Fig2A_LateShed
FL_Urine_Day_59	FL	59	TCTTGTCTAGAG	0	0	2.92	1	1	background2	Fig2A_LateShed
FL_Urine_Day_59	FL	59	CAGGGGGGCGAT	0	0	2.92	1	1	background1	Fig2A_LateShed
FL_Urine_Day_59	FL	59	TCTCTACTTCAC	0	0	2.92	1	1	background2	Fig2A_LateShed
FL_Urine_Day_59	FL	59	CTACTCCGTAGT	0	0	2.92	1	1	background1	Fig2A_LateShed
FL_Urine_Day_59	FL	59	TACTCCTCTAGA	0	0	2.92	1	1	background2	Fig2A_LateShed
FL_Urine_Day_59	FL	59	CCGTAGGCCGTT	0	0	2.92	1	1	background1	Fig2A_LateShed
FL_Urine_Day_59	FL	59	GCTGAGGCAACT	0	0	2.92	1	1	background2	Fig2A_LateShed
FL_Urine_Day_59	FL	59	GGGTTTCCGCGT	0	0	2.92	1	1	background1	Fig2A_LateShed
FL_Urine_Day_59	FL	59	AAAGTTCGGTCC	0	0	2.92	1	1	background2	Fig2A_LateShed
FL_Urine_Day_59	FL	59	GTAACGGAGTCA	0	0	2.92	1	1	background1	Fig2A_LateShed
FL_Urine_Day_59	FL	59	CCGCCTTGTTAG	0	0	2.92	1	1	background2	Fig2A_LateShed
FL_Urine_Day_59	FL	59	TCTATAGACGGT	0	0	2.92	1	1	background1	Fig2A_LateShed
FL_Urine_Day_59	FL	59	GGCCATGGGGGA	0	0	2.92	1	1	background2	Fig2A_LateShed
FL_Urine_Day_59	FL	59	TAACAGCAATGG	0	0	2.92	1	1	background1	Fig2A_LateShed
FL_Urine_Day_59	FL	59	CCATTGACCATT	0	0	2.92	1	1	background2	Fig2A_LateShed
FL_Urine_Day_59	FL	59	CAGTGGGCTCCG	0	0	2.92	1	1	background1	Fig2A_LateShed
FL_Urine_Day_59	FL	59	GCCCATCTGGAC	0	0	2.92	1	1	background2	Fig2A_LateShed
FL_Urine_Day_59	FL	59	AGAGGCGTTATT	0	0	2.92	1	1	background1	Fig2A_LateShed
FL_Urine_Day_59	FL	59	TTTCCCAGATGC	0	0	2.92	1	1	background2	Fig2A_LateShed
FL_Urine_Day_59	FL	59	AATGTGGGGGTT	0	0	2.92	1	1	background1	Fig2A_LateShed
FL_Urine_Day_59	FL	59	TATTGTGCTGGG	0	0	2.92	1	1	background2	Fig2A_LateShed
FL_Urine_Day_59	FL	59	ACGGCCATTCTT	0	0	2.92	1	1	background1	Fig2A_LateShed
FL_Urine_Day_59	FL	59	ACACTTAGGAAA	0	0	2.92	1	1	background2	Fig2A_LateShed
FL_Urine_Day_59	FL	59	ATATACGCTTTT	0	0	2.92	1	1	background1	Fig2A_LateShed
FL_Urine_Day_59	FL	59	GCCTTCCAAAGA	0	0	2.92	1	1	background2	Fig2A_LateShed
FL_Urine_Day_59	FL	59	TCGAACGTCAGG	0	0	2.92	1	1	background1	Fig2A_LateShed
FL_Urine_Day_59	FL	59	CCTGATCTGTCT	0	0	2.92	1	1	background2	Fig2A_LateShed
FL_Urine_Day_59	FL	59	CAGACGGCGGTC	0	0	2.92	1	1	background1	Fig2A_LateShed
FL_Urine_Day_59	FL	59	GCATTGAGAATG	0	0	2.92	1	1	background2	Fig2A_LateShed
FL_Urine_Day_59	FL	59	ACGTTGGGGAAC	0	0	2.92	1	1	background1	Fig2A_LateShed
FL_Urine_Day_59	FL	59	GGGATCGTCCTG	0	0	2.92	1	1	background2	Fig2A_LateShed
FL_Urine_Day_59	FL	59	TCCTTGGGGGGG	0	0	2.92	1	1	background1	Fig2A_LateShed
FL_Urine_Day_59	FL	59	CAGAACGCTAAG	0	0	2.92	1	1	background2	Fig2A_LateShed
FL_Urine_Day_59	FL	59	TAAGATCGCTCT	0	0	2.92	1	1	background1	Fig2A_LateShed
FL_Urine_Day_59	FL	59	TGATTCAGTGTC	0	0	2.92	1	1	background2	Fig2A_LateShed
FL_Urine_Day_59	FL	59	TCCCTTTCAACA	0	0	2.92	1	1	background1	Fig2A_LateShed
FL_Urine_Day_59	FL	59	AAAATCGCTGGT	0	0	2.92	1	1	background2	Fig2A_LateShed
FL_Urine_Day_59	FL	59	CCGATCTTATGC	0	0	2.92	1	1	background1	Fig2A_LateShed
FL_Urine_Day_59	FL	59	CCGGGTTACCGC	0	0	2.92	1	1	background2	Fig2A_LateShed
FL_Urine_Day_59	FL	59	TTCTGGCAGGCA	0	0	2.92	1	1	background1	Fig2A_LateShed
FL_Urine_Day_59	FL	59	GCCCTGACGGGG	0	0	2.92	1	1	background2	Fig2A_LateShed
FL_Urine_Day_59	FL	59	CCCACCGGGACT	0	0	2.92	1	1	background1	Fig2A_LateShed
FL_Urine_Day_59	FL	59	TGATATTTGTCT	0	0	2.92	1	1	background2	Fig2A_LateShed
FL_Urine_Day_59	FL	59	AGGTATTA	0	0	2.92	1	1	background1	Fig2A_LateShed
FL_Urine_Day_59	FL	59	GCGCCCGTGTTC	0	0	2.92	1	1	background2	Fig2A_LateShed
FL_Urine_Day_59	FL	59	TAACCTGCGATG	0	0	2.92	1	1	background1	Fig2A_LateShed
FL_Urine_Day_59	FL	59	TTGCCGCGCATC	0	0	2.92	1	1	background2	Fig2A_LateShed
FL_Urine_Day_59	FL	59	GAGCTGAAGGGG	0	0	2.92	1	1	background1	Fig2A_LateShed
FL_Urine_Day_59	FL	59	GCACTTAGTCCA	0	0	2.92	1	1	background2	Fig2A_LateShed
FL_Urine_Day_59	FL	59	ATTGCTACCTCA	0	0	2.92	1	1	background1	Fig2A_LateShed
FL_Urine_Day_59	FL	59	CTGAAGTGGCA	0	0	2.92	1	1	background2	Fig2A_LateShed
FL_Urine_Day_59	FL	59	AGTATAAGGATT	0	0	2.92	1	1	background1	Fig2A_LateShed
FL_Urine_Day_59	FL	59	TGCCACCATTCG	0	0	2.92	1	1	background2	Fig2A_LateShed
FL_Urine_Day_59	FL	59	AATAGGCAAA	0	0	2.92	1	1	background1	Fig2A_LateShed
FL_Urine_Day_59	FL	59	GATCAGGCTGAC	0	0	2.92	1	1	background2	Fig2A_LateShed
FL_Urine_Day_59	FL	59	TATACCCCTTCC	0	0	2.92	1	1	background1	Fig2A_LateShed
FL_Urine_Day_59	FL	59	TATTGTCGGTCC	0	0	2.92	1	1	background2	Fig2A_LateShed
FL_Urine_Day_59	FL	59	ACGCACCGTAGC	0	0	2.92	1	1	background1	Fig2A_LateShed
FL_Urine_Day_59	FL	59	TCATTATCTAGG	0	0	2.92	1	1	background2	Fig2A_LateShed
FL_Urine_Day_59	FL	59	AGGAGAAAGCGT	0	0	2.92	1	1	background1	Fig2A_LateShed
FL_Urine_Day_59	FL	59	CAACGGTCTGTT	0	0	2.92	1	1	background2	Fig2A_LateShed
FL_Urine_Day_59	FL	59	CAAACGGCTTAA	0	0	2.92	1	1	background1	Fig2A_LateShed
FL_Urine_Day_59	FL	59	TTCTAGCAGCCA	0	0	2.92	1	1	background2	Fig2A_LateShed
FL_Urine_Day_59	FL	59	AGCATTGCAAGG	0	0	2.92	1	1	background1	Fig2A_LateShed
FL_Urine_Day_59	FL	59	CGTTGTCAAATT	0	0	2.92	1	1	background2	Fig2A_LateShed
FL_Urine_Day_59	FL	59	ACCTGAAGGACT	0	0	2.92	1	1	background1	Fig2A_LateShed
FL_Urine_Day_59	FL	59	CCTACCGAGAGG	0	0	2.92	1	1	background2	Fig2A_LateShed
FL_Urine_Day_59	FL	59	CGAGGAATATTT	0	0	2.92	1	1	background1	Fig2A_LateShed
FL_Urine_Day_59	FL	59	ACGACCAGGGGC	0	0	2.92	1	1	background2	Fig2A_LateShed
FL_Urine_Day_59	FL	59	ATAAACGAGTTA	0	0	2.92	1	1	background1	Fig2A_LateShed
FL_Urine_Day_59	FL	59	TTTGGCGGGATG	0	0	2.92	1	1	background2	Fig2A_LateShed
FL_Urine_Day_59	FL	59	CTTGGCTACCCC	0	0	2.92	1	1	background1	Fig2A_LateShed
FL_Urine_Day_59	FL	59	AATACTTAGTGC	0	0	2.92	1	1	background2	Fig2A_LateShed
FL_Urine_Day_59	FL	59	CCGGAACGATGA	0	0	2.92	1	1	background1	Fig2A_LateShed
FL_Urine_Day_59	FL	59	GTAAGTCCAATT	0	0	2.92	1	1	background2	Fig2A_LateShed
FL_Urine_Day_59	FL	59	ATTACTCTTGCC	0	0	2.92	1	1	background1	Fig2A_LateShed
FL_Urine_Day_59	FL	59	CCGATGGGCCTG	0	0	2.92	1	1	background2	Fig2A_LateShed
FL_Urine_Day_59	FL	59	GCGCAATCTTTG	0	0	2.92	1	1	background1	Fig2A_LateShed
FL_Urine_Day_59	FL	59	AGAAGACGTAAT	0	0	2.92	1	1	background2	Fig2A_LateShed
FL_Urine_Day_59	FL	59	AAGAGGACATTA	0	0	2.92	1	1	background1	Fig2A_LateShed
FL_Urine_Day_59	FL	59	AATGCGTTCACT	0	0	2.92	1	1	background2	Fig2A_LateShed
FL_Urine_Day_59	FL	59	TTCGAAATAGAT	0	0	2.92	1	1	background1	Fig2A_LateShed
FL_Urine_Day_59	FL	59	GGAACCACTTCC	0	0	2.92	1	1	background2	Fig2A_LateShed
FL_Urine_Day_59	FL	59	AGCCATATTTTC	0	0	2.92	1	1	background1	Fig2A_LateShed
FL_Urine_Day_59	FL	59	CATAACCCTCCG	0	0	2.92	1	1	background2	Fig2A_LateShed
FL_Urine_Day_59	FL	59	TCGGCCAAAGCT	0	0	2.92	1	1	background1	Fig2A_LateShed
FL_Urine_Day_59	FL	59	TCCAAGGGAGTG	0	0	2.92	1	1	background2	Fig2A_LateShed
FL_Urine_Day_59	FL	59	TAAACTCGCCAG	0	0	2.92	1	1	background1	Fig2A_LateShed
FL_Urine_Day_59	FL	59	CCGCCTACTTTG	0	0	2.92	1	1	background2	Fig2A_LateShed
FL_Urine_Day_59	FL	59	GCTTGTGCTCTG	0	0	2.92	1	1	background1	Fig2A_LateShed
FL_Urine_Day_59	FL	59	TAAGTTGTTACA	0	0	2.92	1	1	background2	Fig2A_LateShed
FL_Urine_Day_59	FL	59	CGATGTGTTGCA	0	0	2.92	1	1	background1	Fig2A_LateShed
FL_Urine_Day_59	FL	59	GCAAACTTATTG	0	0	2.92	1	1	background2	Fig2A_LateShed
FL_Urine_Day_59	FL	59	TAGTGAAGGCAT	0	0	2.92	1	1	background1	Fig2A_LateShed
FL_Urine_Day_59	FL	59	CATGACCTTCGT	0	0	2.92	1	1	background2	Fig2A_LateShed
FL_Urine_Day_59	FL	59	AACCAGACTCAC	0	0	2.92	1	1	background1	Fig2A_LateShed
FL_Urine_Day_59	FL	59	GTTCAGCCCCCC	0	0	2.92	1	1	background2	Fig2A_LateShed
FL_Urine_Day_59	FL	59	CTATATTTGACG	0	0	2.92	1	1	background1	Fig2A_LateShed
FL_Urine_Day_59	FL	59	GACGAGAGAGGG	0	0	2.92	1	1	background2	Fig2A_LateShed
FL_Urine_Day_59	FL	59	ACTCCAATTCAC	0	0	2.92	1	1	background1	Fig2A_LateShed
FL_Urine_Day_59	FL	59	CCGGTGATAGCT	0	0	2.92	1	1	background2	Fig2A_LateShed
FL_Urine_Day_59	FL	59	CCCTTTCGGTAG	0	0	2.92	1	1	background1	Fig2A_LateShed
FL_Urine_Day_59	FL	59	TCGCCCTAATGA	0	0	2.92	1	1	background2	Fig2A_LateShed
FL_Urine_Day_59	FL	59	AAAGACAGCTTC	0	0	2.92	1	1	background1	Fig2A_LateShed
FL_Urine_Day_59	FL	59	TCGGCTAAGTGA	0	0	2.92	1	1	background2	Fig2A_LateShed
FL_Urine_Day_59	FL	59	TTAGGGCTACTT	0	0	2.92	1	1	background1	Fig2A_LateShed
FL_Urine_Day_59	FL	59	GAGCTCATCCGA	0	0	2.92	1	1	background2	Fig2A_LateShed
FL_Urine_Day_59	FL	59	TGCAAGGGATCT	0	0	2.92	1	1	background1	Fig2A_LateShed
FL_Urine_Day_59	FL	59	ATTTTTGACCCA	0	0	2.92	1	1	background2	Fig2A_LateShed
FL_Urine_Day_59	FL	59	CCCACCCGGGAG	0	0	2.92	1	1	background1	Fig2A_LateShed
FL_Urine_Day_59	FL	59	AAACTGGCGCAC	0	0	2.92	1	1	background2	Fig2A_LateShed
FL_Urine_Day_59	FL	59	CTTCTTCGGATG	0	0	2.92	1	1	background1	Fig2A_LateShed
FL_Urine_Day_59	FL	59	ATTCACTAGCTT	0	0	2.92	1	1	background2	Fig2A_LateShed
FL_Urine_Day_59	FL	59	AACTTCGCTGAC	0	0	2.92	1	1	background1	Fig2A_LateShed
FL_Urine_Day_59	FL	59	GCATACTAAGCG	0	0	2.92	1	1	background2	Fig2A_LateShed
FL_Urine_Day_59	FL	59	CCAATGGGTCGC	0	0	2.92	1	1	background1	Fig2A_LateShed
FL_Urine_Day_59	FL	59	CCGGGCTAAGTG	0	0	2.92	1	1	background2	Fig2A_LateShed
FL_Urine_Day_59	FL	59	GAATCCAGGGCT	0	0	2.92	1	1	background1	Fig2A_LateShed
FL_Urine_Day_59	FL	59	AAGGCGCAGGTG	0	0	2.92	1	1	background2	Fig2A_LateShed
FL_Urine_Day_59	FL	59	GTTGCGCAGGGC	0	0	2.92	1	1	background1	Fig2A_LateShed
FL_Urine_Day_59	FL	59	GCCGCCTAATC	0	0	2.92	1	1	background2	Fig2A_LateShed
FL_Urine_Day_59	FL	59	TCGTAGGGAGGC	0	0	2.92	1	1	background1	Fig2A_LateShed
FL_Urine_Day_59	FL	59	CCAGAGTTATGG	0	0	2.92	1	1	background2	Fig2A_LateShed
FL_Urine_Day_59	FL	59	AGTATGTAAAGT	0	0	2.92	1	1	background1	Fig2A_LateShed
FL_Urine_Day_59	FL	59	GCCGGTACGGGA	0	0	2.92	1	1	background2	Fig2A_LateShed
FL_Urine_Day_59	FL	59	TACGTGGCGTTG	0	0	2.92	1	1	background1	Fig2A_LateShed
FL_Urine_Day_59	FL	59	AAGAGGACTAGG	0	0	2.92	1	1	background2	Fig2A_LateShed
FL_Urine_Day_59	FL	59	AATGCGCCGATT	0	0	2.92	1	1	background1	Fig2A_LateShed
FL_Urine_Day_59	FL	59	AGGCTCCGGCAC	0	0	2.92	1	1	background2	Fig2A_LateShed
FL_Urine_Day_59	FL	59	ATGTCTGGCTTA	0	0	2.92	1	1	background1	Fig2A_LateShed
FL_Urine_Day_59	FL	59	ACCGCTAGCTG	0	0	2.92	1	1	background2	Fig2A_LateShed
FL_Urine_Day_59	FL	59	TCTGTTCTCCTA	0	0	2.92	1	1	background1	Fig2A_LateShed
FL_Urine_Day_59	FL	59	GTACCTCGCTAA	0	0	2.92	1	1	background2	Fig2A_LateShed
FL_Urine_Day_59	FL	59	CTGAACATGAGC	0	0	2.92	1	1	background1	Fig2A_LateShed
FL_Urine_Day_59	FL	59	TATGATGGGATG	0	0	2.92	1	1	background2	Fig2A_LateShed
FL_Urine_Day_59	FL	59	CTCGCCTACATT	0	0	2.92	1	1	background1	Fig2A_LateShed
FL_Urine_Day_59	FL	59	CACTTCACCTAG	0	0	2.92	1	1	background2	Fig2A_LateShed
FL_Urine_Day_59	FL	59	GTTTATCTTGAT	0	0	2.92	1	1	background1	Fig2A_LateShed
FL_Urine_Day_59	FL	59	CAAATTCGAAAC	0	0	2.92	1	1	background2	Fig2A_LateShed
FL_Urine_Day_59	FL	59	GCCCCGGGTGTG	0	0	2.92	1	1	background1	Fig2A_LateShed
FL_Urine_Day_59	FL	59	CTTGAGATACCC	0	0	2.92	1	1	background2	Fig2A_LateShed
FL_Urine_Day_59	FL	59	AGAATTCTCGTG	0	0	2.92	1	1	background1	Fig2A_LateShed
FL_Urine_Day_59	FL	59	GGCTACACTCAT	0	0	2.92	1	1	background2	Fig2A_LateShed
FL_Urine_Day_59	FL	59	CCTTTAGCTCTA	0	0	2.92	1	1	background1	Fig2A_LateShed
FL_Urine_Day_59	FL	59	TCATATCTCAGC	0	0	2.92	1	1	background2	Fig2A_LateShed
FL_Urine_Day_59	FL	59	ATTTCAAGTCTA	0	0	2.92	1	1	background1	Fig2A_LateShed
FL_Urine_Day_59	FL	59	TTGCAGGAGGCC	0	0	2.92	1	1	background2	Fig2A_LateShed
FL_Urine_Day_59	FL	59	TGCTGGGTTATA	0	0	2.92	1	1	background1	Fig2A_LateShed
FL_Urine_Day_59	FL	59	CACTCTGAGGAG	0	0	2.92	1	1	background2	Fig2A_LateShed
FL_Urine_Day_59	FL	59	CTGGATGAGCGG	0	0	2.92	1	1	background1	Fig2A_LateShed
FL_Urine_Day_59	FL	59	AGAATGAATGGG	0	0	2.92	1	1	background2	Fig2A_LateShed
FL_Urine_Day_59	FL	59	TACATTCCTCGG	0	0	2.92	1	1	background1	Fig2A_LateShed
FL_Urine_Day_59	FL	59	GAAGGCGACGTT	0	0	2.92	1	1	background2	Fig2A_LateShed
FL_Urine_Day_59	FL	59	CAACTAAAGGTG	0	0	2.92	1	1	background1	Fig2A_LateShed
FL_Urine_Day_59	FL	59	CTCAGCCGTAGA	0	0	2.92	1	1	background2	Fig2A_LateShed
FL_Urine_Day_59	FL	59	CGATTGAAGGGG	0	0	2.92	1	1	background1	Fig2A_LateShed
FL_Urine_Day_59	FL	59	TGCGGGACCGGT	0	0	2.92	1	1	background2	Fig2A_LateShed
FL_Urine_Day_59	FL	59	CCACCTACACAG	0	0	2.92	1	1	background1	Fig2A_LateShed
FL_Urine_Day_59	FL	59	CTTGGATGGAAG	0	0	2.92	1	1	background2	Fig2A_LateShed
FL_Urine_Day_59	FL	59	CACGTGCGAACA	0	0	2.92	1	1	background1	Fig2A_LateShed
FL_Urine_Day_59	FL	59	CCTCAGGACCCA	0	0	2.92	1	1	background2	Fig2A_LateShed
FL_Urine_Day_59	FL	59	TGCACGGGGTAG	0	0	2.92	1	1	background1	Fig2A_LateShed
FL_Urine_Day_59	FL	59	AGTACTATCGAA	0	0	2.92	1	1	background2	Fig2A_LateShed
FL_Urine_Day_59	FL	59	TCCTAGAGCATA	0	0	2.92	1	1	background1	Fig2A_LateShed
FL_Urine_Day_59	FL	59	TTGTTCACAGCG	0	0	2.92	1	1	background2	Fig2A_LateShed
FL_Urine_Day_59	FL	59	CCTTCGGTTAAG	0	0	2.92	1	1	background1	Fig2A_LateShed
FL_Urine_Day_59	FL	59	CTTCTAGCCTCG	0	0	2.92	1	1	background2	Fig2A_LateShed
FL_Urine_Day_59	FL	59	ACTTAGCACCGT	0	0	2.92	1	1	background1	Fig2A_LateShed
FL_Urine_Day_66	FL	66	CGACTTG	517.683	0.383469	1350	0.383469	0	background2	Fig2A_LateShed
FL_Urine_Day_66	FL	66	GGACTCAAAAAC	314.824	0.233203	1350	0.616671	0.383469	background1	Fig2A_LateShed
FL_Urine_Day_66	FL	66	CATGCAGGTAGT	194.079	0.143762	1350	0.760433	0.616671	background2	Fig2A_LateShed
FL_Urine_Day_66	FL	66	AGCTGTCTGGTA	89.9407	0.0666228	1350	0.827056	0.760433	background1	Fig2A_LateShed
FL_Urine_Day_66	FL	66	ATGCCCATTAGT	67.7979	0.0502207	1350	0.877277	0.827056	background2	Fig2A_LateShed
FL_Urine_Day_66	FL	66	GGGTTGT	56.3698	0.0417554	1350	0.919032	0.877277	GGGTTGT	Fig2A_LateShed
FL_Urine_Day_66	FL	66	ATCTACGT	33.2657	0.0246413	1350	0.943674	0.919032	background2	Fig2A_LateShed
FL_Urine_Day_66	FL	66	GCAATCGGGGGC	27.0094	0.020007	1350	0.96368	0.943674	background1	Fig2A_LateShed
FL_Urine_Day_66	FL	66	TGCCAGATTGTG	12.8759	0.00953768	1350	0.973218	0.96368	background2	Fig2A_LateShed
FL_Urine_Day_66	FL	66	CCGAGCCCGGAA	5.08892	0.00376957	1350	0.976988	0.973218	background1	Fig2A_LateShed
FL_Urine_Day_66	FL	66	CCACTTG	4.94116	0.00366012	1350	0.980648	0.976988	background2	Fig2A_LateShed
FL_Urine_Day_66	FL	66	TGCTTAAAAGAA	3.88687	0.00287916	1350	0.983527	0.980648	background1	Fig2A_LateShed
FL_Urine_Day_66	FL	66	TAGCTTAGCGTG	2.59009	0.00191859	1350	0.985446	0.983527	background2	Fig2A_LateShed
FL_Urine_Day_66	FL	66	TCAGTGGTTGAG	2.18914	0.00162159	1350	0.987067	0.985446	background1	Fig2A_LateShed
FL_Urine_Day_66	FL	66	CCCAGCATTTTG	1.46732	0.00108691	1350	0.988154	0.987067	background2	Fig2A_LateShed
FL_Urine_Day_66	FL	66	AACATATATTG	1.46008	0.00108154	1350	0.989236	0.988154	background1	Fig2A_LateShed
FL_Urine_Day_66	FL	66	ATTATCATATGG	1.45397	0.00107701	1350	0.990313	0.989236	background2	Fig2A_LateShed
FL_Urine_Day_66	FL	66	ATTATGATTCTG	1.45144	0.00107514	1350	0.991388	0.990313	background1	Fig2A_LateShed
FL_Urine_Day_66	FL	66	ATCATGATTGGG	1.44237	0.00106843	1350	0.992456	0.991388	background2	Fig2A_LateShed
FL_Urine_Day_66	FL	66	TCACCATCTTG	1.4422	0.00106829	1350	0.993525	0.992456	background1	Fig2A_LateShed
FL_Urine_Day_66	FL	66	ATTATCATTCGG	1.4413	0.00106763	1350	0.994592	0.993525	background2	Fig2A_LateShed
FL_Urine_Day_66	FL	66	ATCCTTAAATTC	0.776166	0.000574938	1350	0.995167	0.994592	ATCCTTAAATTC	Fig2A_LateShed
FL_Urine_Day_66	FL	66	ACCCAATCAGT	0.403608	0.000298969	1350	0.995466	0.995167	background2	Fig2A_LateShed
FL_Urine_Day_66	FL	66	TATGCTGGTAGT	0.342892	0.000253994	1350	0.99572	0.995466	background1	Fig2A_LateShed
FL_Urine_Day_66	FL	66	TGTTT	0.339351	0.000251371	1350	0.995971	0.99572	background2	Fig2A_LateShed
FL_Urine_Day_66	FL	66	GCTCACAGCAGC	0.279578	0.000207094	1350	0.996179	0.995971	background1	Fig2A_LateShed
FL_Urine_Day_66	FL	66	GCCTTT	0.190687	0.00014125	1350	0.99632	0.996179	background2	Fig2A_LateShed
FL_Urine_Day_66	FL	66	AAACCCATCGGT	0.190172	0.000140868	1350	0.996461	0.99632	AAACCCATCGGT	Fig2A_LateShed
FL_Urine_Day_66	FL	66	ATTCTTATCCTT	0.127876	9.4723e-05	1350	0.996555	0.996461	background2	Fig2A_LateShed
FL_Urine_Day_66	FL	66	GCCCAAAAAAC	0.118515	8.7789e-05	1350	0.996643	0.996555	background1	Fig2A_LateShed
FL_Urine_Day_66	FL	66	CTTTCCCTCCGT	0.115444	8.55141e-05	1350	0.996729	0.996643	background2	Fig2A_LateShed
FL_Urine_Day_66	FL	66	GATTGT	0.106321	7.87563e-05	1350	0.996807	0.996729	background1	Fig2A_LateShed
FL_Urine_Day_66	FL	66	ATGCAGGCAGT	0.10472	7.75707e-05	1350	0.996885	0.996807	background2	Fig2A_LateShed
FL_Urine_Day_66	FL	66	CTTCACTTCATT	0.101504	7.5188e-05	1350	0.99696	0.996885	background1	Fig2A_LateShed
FL_Urine_Day_66	FL	66	ATACCCGATCAG	0.0930993	6.89624e-05	1350	0.997029	0.99696	background2	Fig2A_LateShed
FL_Urine_Day_66	FL	66	ATTAACATCACG	0.0787693	5.83476e-05	1350	0.997087	0.997029	background1	Fig2A_LateShed
FL_Urine_Day_66	FL	66	GGACTAAAATCT	0.0689826	5.10982e-05	1350	0.997139	0.997087	background2	Fig2A_LateShed
FL_Urine_Day_66	FL	66	ATCATCATCAAT	0.0681751	5.05001e-05	1350	0.997189	0.997139	background1	Fig2A_LateShed
FL_Urine_Day_66	FL	66	TGACTAAACCAA	0.0634183	4.69765e-05	1350	0.997236	0.997189	background2	Fig2A_LateShed
FL_Urine_Day_66	FL	66	GGCCTCACAAGT	0.0609693	4.51624e-05	1350	0.997281	0.997236	background1	Fig2A_LateShed
FL_Urine_Day_66	FL	66	CTTGCAATGAGT	0.058169	4.30882e-05	1350	0.997324	0.997281	background2	Fig2A_LateShed
FL_Urine_Day_66	FL	66	TCAATCAGT	0.0562989	4.17029e-05	1350	0.997366	0.997324	background1	Fig2A_LateShed
FL_Urine_Day_66	FL	66	GCGCTCAAAGAA	0.0551562	4.08564e-05	1350	0.997407	0.997366	background2	Fig2A_LateShed
FL_Urine_Day_66	FL	66	AGTGCCATTTGT	0.0550398	4.07702e-05	1350	0.997448	0.997407	background1	Fig2A_LateShed
FL_Urine_Day_66	FL	66	GCCCACAAATAC	0.0523061	3.87453e-05	1350	0.997486	0.997448	background2	Fig2A_LateShed
FL_Urine_Day_66	FL	66	ATAACCAACAAT	0.0505404	3.74373e-05	1350	0.997524	0.997486	background1	Fig2A_LateShed
FL_Urine_Day_66	FL	66	CTAACCATCCGT	0.0485469	3.59606e-05	1350	0.99756	0.997524	CTAACCATCCGT	Fig2A_LateShed
FL_Urine_Day_66	FL	66	TGAACTCAACAA	0.0469639	3.47881e-05	1350	0.997595	0.99756	background1	Fig2A_LateShed
FL_Urine_Day_66	FL	66	ATGAAGGTAGCT	0.0466736	3.45731e-05	1350	0.997629	0.997595	background2	Fig2A_LateShed
FL_Urine_Day_66	FL	66	GTTCCAGCCAGT	0.0458346	3.39516e-05	1350	0.997663	0.997629	GTTCCAGCCAGT	Fig2A_LateShed
FL_Urine_Day_66	FL	66	GTACCCATCTCT	0.045181	3.34674e-05	1350	0.997697	0.997663	GTACCCATCTCT	Fig2A_LateShed
FL_Urine_Day_66	FL	66	CTGCCCATCGGA	0.0434324	3.21722e-05	1350	0.997729	0.997697	background1	Fig2A_LateShed
FL_Urine_Day_66	FL	66	CGCTGACTGTA	0.0422661	3.13082e-05	1350	0.99776	0.997729	background2	Fig2A_LateShed
FL_Urine_Day_66	FL	66	CCGTGG	0.0416293	3.08365e-05	1350	0.997791	0.99776	background1	Fig2A_LateShed
FL_Urine_Day_66	FL	66	CTGCTG	0.0403786	2.99101e-05	1350	0.997821	0.997791	background2	Fig2A_LateShed
FL_Urine_Day_66	FL	66	ATGATCATAAGT	0.039432	2.92089e-05	1350	0.99785	0.997821	background1	Fig2A_LateShed
FL_Urine_Day_66	FL	66	AGATTCCCATAG	0.0392846	2.90997e-05	1350	0.997879	0.99785	background2	Fig2A_LateShed
FL_Urine_Day_66	FL	66	CTTCCCACCACG	0.0391085	2.89693e-05	1350	0.997908	0.997879	CTTCCCACCACG	Fig2A_LateShed
FL_Urine_Day_66	FL	66	GAGCCCAACAAC	0.0380807	2.82079e-05	1350	0.997936	0.997908	background2	Fig2A_LateShed
FL_Urine_Day_66	FL	66	ACTGCAGTGAGT	0.0379672	2.81238e-05	1350	0.997964	0.997936	background1	Fig2A_LateShed
FL_Urine_Day_66	FL	66	TACTCCCATTGT	0.0378379	2.80281e-05	1350	0.997992	0.997964	background2	Fig2A_LateShed
FL_Urine_Day_66	FL	66	ATACCCCTCGGA	0.0375916	2.78456e-05	1350	0.99802	0.997992	background1	Fig2A_LateShed
FL_Urine_Day_66	FL	66	CGTTCCCTCAT	0.0371217	2.74976e-05	1350	0.998048	0.99802	background2	Fig2A_LateShed
FL_Urine_Day_66	FL	66	ATTCGGTGCAGT	0.0358179	2.65318e-05	1350	0.998074	0.998048	background1	Fig2A_LateShed
FL_Urine_Day_66	FL	66	GTTCCGT	0.0356284	2.63914e-05	1350	0.998101	0.998074	background2	Fig2A_LateShed
FL_Urine_Day_66	FL	66	CTCCATGG	0.0344101	2.5489e-05	1350	0.998126	0.998101	background1	Fig2A_LateShed
FL_Urine_Day_66	FL	66	CATATGT	0.0343045	2.54107e-05	1350	0.998152	0.998126	background2	Fig2A_LateShed
FL_Urine_Day_66	FL	66	TCGCATATAATA	0.0339529	2.51503e-05	1350	0.998177	0.998152	TCGCATATAATA	Fig2A_LateShed
FL_Urine_Day_66	FL	66	CTACTCAGGAAC	0.0336055	2.4893e-05	1350	0.998202	0.998177	background2	Fig2A_LateShed
FL_Urine_Day_66	FL	66	ATTACTATCCGG	0.0329787	2.44287e-05	1350	0.998226	0.998202	background1	Fig2A_LateShed
FL_Urine_Day_66	FL	66	GAGTACAAAAAA	0.0316838	2.34695e-05	1350	0.99825	0.998226	background2	Fig2A_LateShed
FL_Urine_Day_66	FL	66	CCGAGTGT	0.0312336	2.3136e-05	1350	0.998273	0.99825	background1	Fig2A_LateShed
FL_Urine_Day_66	FL	66	TTAATTCGT	0.0311877	2.3102e-05	1350	0.998296	0.998273	background2	Fig2A_LateShed
FL_Urine_Day_66	FL	66	TCTCCCTGGATG	0.0305261	2.26119e-05	1350	0.998318	0.998296	background1	Fig2A_LateShed
FL_Urine_Day_66	FL	66	GTAATTAAAAGA	0.0303181	2.24579e-05	1350	0.998341	0.998318	background2	Fig2A_LateShed
FL_Urine_Day_66	FL	66	AAAGCAGGGAGA	0.02985	2.21111e-05	1350	0.998363	0.998341	background1	Fig2A_LateShed
FL_Urine_Day_66	FL	66	CCTGCTTGTAGG	0.0285337	2.11361e-05	1350	0.998384	0.998363	background2	Fig2A_LateShed
FL_Urine_Day_66	FL	66	CTTCCCAGCTAT	0.0276566	2.04864e-05	1350	0.998405	0.998384	background1	Fig2A_LateShed
FL_Urine_Day_66	FL	66	GCGTTA	0.0266689	1.97547e-05	1350	0.998424	0.998405	background2	Fig2A_LateShed
FL_Urine_Day_66	FL	66	CTTTCTGTA	0.0262165	1.94197e-05	1350	0.998444	0.998424	background1	Fig2A_LateShed
FL_Urine_Day_66	FL	66	ACTCGTTTCAGT	0.0259189	1.91992e-05	1350	0.998463	0.998444	background2	Fig2A_LateShed
FL_Urine_Day_66	FL	66	TTGCCCAGAAAC	0.0256736	1.90175e-05	1350	0.998482	0.998463	background1	Fig2A_LateShed
FL_Urine_Day_66	FL	66	CTCCAGTG	0.025197	1.86645e-05	1350	0.998501	0.998482	background2	Fig2A_LateShed
FL_Urine_Day_66	FL	66	CGTATAT	0.02507	1.85704e-05	1350	0.998519	0.998501	background1	Fig2A_LateShed
FL_Urine_Day_66	FL	66	TCTTTATGGTA	0.0245283	1.81691e-05	1350	0.998537	0.998519	background2	Fig2A_LateShed
FL_Urine_Day_66	FL	66	CAGGAGAGTAGT	0.0243887	1.80657e-05	1350	0.998555	0.998537	background1	Fig2A_LateShed
FL_Urine_Day_66	FL	66	CTTCACCATAGG	0.0242428	1.79576e-05	1350	0.998573	0.998555	background2	Fig2A_LateShed
FL_Urine_Day_66	FL	66	CCGAAGGTGAGT	0.0242271	1.7946e-05	1350	0.998591	0.998573	background1	Fig2A_LateShed
FL_Urine_Day_66	FL	66	GTCCCTAG	0.024088	1.78429e-05	1350	0.998609	0.998591	background2	Fig2A_LateShed
FL_Urine_Day_66	FL	66	GTAGGAGGTAGA	0.0234284	1.73543e-05	1350	0.998627	0.998609	background1	Fig2A_LateShed
FL_Urine_Day_66	FL	66	CGATCAAAAGAC	0.0233585	1.73026e-05	1350	0.998644	0.998627	background2	Fig2A_LateShed
FL_Urine_Day_66	FL	66	CGACTAGACAC	0.0230739	1.70918e-05	1350	0.998661	0.998644	background1	Fig2A_LateShed
FL_Urine_Day_66	FL	66	CCGGTTTT	0.0228982	1.69616e-05	1350	0.998678	0.998661	background2	Fig2A_LateShed
FL_Urine_Day_66	FL	66	TTACCCAGAAGA	0.0222668	1.6494e-05	1350	0.998694	0.998678	background1	Fig2A_LateShed
FL_Urine_Day_66	FL	66	CTACCCTCGAGT	0.0222525	1.64833e-05	1350	0.998711	0.998694	background2	Fig2A_LateShed
FL_Urine_Day_66	FL	66	CATCCACTATGT	0.0219642	1.62697e-05	1350	0.998727	0.998711	background1	Fig2A_LateShed
FL_Urine_Day_66	FL	66	AATTCAGGGACT	0.0217251	1.60927e-05	1350	0.998743	0.998727	background2	Fig2A_LateShed
FL_Urine_Day_66	FL	66	GCAATAGTGGGG	0.0216272	1.60202e-05	1350	0.998759	0.998743	background1	Fig2A_LateShed
FL_Urine_Day_66	FL	66	GTTCCCCTAGTC	0.0211162	1.56416e-05	1350	0.998775	0.998759	background2	Fig2A_LateShed
FL_Urine_Day_66	FL	66	GGCCTCGACTAA	0.0207888	1.53991e-05	1350	0.99879	0.998775	background1	Fig2A_LateShed
FL_Urine_Day_66	FL	66	CTCGTCTGGTA	0.0204782	1.5169e-05	1350	0.998805	0.99879	background2	Fig2A_LateShed
FL_Urine_Day_66	FL	66	GTCATAAATTCA	0.020281	1.50229e-05	1350	0.99882	0.998805	background1	Fig2A_LateShed
FL_Urine_Day_66	FL	66	ACTCCTTTGAGT	0.0197555	1.46337e-05	1350	0.998835	0.99882	background2	Fig2A_LateShed
FL_Urine_Day_66	FL	66	ATAGCCGTGAGT	0.0195204	1.44596e-05	1350	0.99885	0.998835	background1	Fig2A_LateShed
FL_Urine_Day_66	FL	66	TGACCTAATAGC	0.0194442	1.44031e-05	1350	0.998864	0.99885	background2	Fig2A_LateShed
FL_Urine_Day_66	FL	66	AAATACGGATGG	0.0193763	1.43528e-05	1350	0.998878	0.998864	background1	Fig2A_LateShed
FL_Urine_Day_66	FL	66	CATGAAGGACGC	0.0192047	1.42257e-05	1350	0.998893	0.998878	background2	Fig2A_LateShed
FL_Urine_Day_66	FL	66	AGAATAAATAAAA	0.0191064	1.41529e-05	1350	0.998907	0.998893	background1	Fig2A_LateShed
FL_Urine_Day_66	FL	66	GCCTCATATAG	0.0189737	1.40546e-05	1350	0.998921	0.998907	background2	Fig2A_LateShed
FL_Urine_Day_66	FL	66	CAAATGG	0.0189181	1.40134e-05	1350	0.998935	0.998921	background1	Fig2A_LateShed
FL_Urine_Day_66	FL	66	ATTTCCGTCAAG	0.018737	1.38792e-05	1350	0.998949	0.998935	background2	Fig2A_LateShed
FL_Urine_Day_66	FL	66	AGTAAGGTCAGT	0.0187041	1.38549e-05	1350	0.998963	0.998949	background1	Fig2A_LateShed
FL_Urine_Day_66	FL	66	CAACAC	0.0185838	1.37658e-05	1350	0.998976	0.998963	background2	Fig2A_LateShed
FL_Urine_Day_66	FL	66	AGCATCGTGTTA	0.0185443	1.37365e-05	1350	0.99899	0.998976	background1	Fig2A_LateShed
FL_Urine_Day_66	FL	66	ACACCCCTCAGC	0.0179617	1.3305e-05	1350	0.999003	0.99899	background2	Fig2A_LateShed
FL_Urine_Day_66	FL	66	AGCGGGCTGGGG	0.0179171	1.32719e-05	1350	0.999017	0.999003	background1	Fig2A_LateShed
FL_Urine_Day_66	FL	66	CCACTAAATAGA	0.01789	1.32518e-05	1350	0.99903	0.999017	background2	Fig2A_LateShed
FL_Urine_Day_66	FL	66	CCCCACATAAAC	0.017801	1.31859e-05	1350	0.999043	0.99903	background1	Fig2A_LateShed
FL_Urine_Day_66	FL	66	TCTCCTG	0.0175591	1.30067e-05	1350	0.999056	0.999043	background2	Fig2A_LateShed
FL_Urine_Day_66	FL	66	CATGCAAGATCT	0.0174829	1.29503e-05	1350	0.999069	0.999056	background1	Fig2A_LateShed
FL_Urine_Day_66	FL	66	TCCTCCATAAAC	0.0173196	1.28293e-05	1350	0.999082	0.999069	background2	Fig2A_LateShed
FL_Urine_Day_66	FL	66	GCACATGGTAGT	0.017188	1.27319e-05	1350	0.999095	0.999082	background1	Fig2A_LateShed
FL_Urine_Day_66	FL	66	GTCAACAATTAG	0.0169323	1.25424e-05	1350	0.999107	0.999095	GTCAACAATTAG	Fig2A_LateShed
FL_Urine_Day_66	FL	66	ACTTCTGGTTGT	0.0162528	1.20391e-05	1350	0.999119	0.999107	background1	Fig2A_LateShed
FL_Urine_Day_66	FL	66	GACACTT	0.0162089	1.20066e-05	1350	0.999131	0.999119	background2	Fig2A_LateShed
FL_Urine_Day_66	FL	66	ATTCCAGGAAGG	0.0159555	1.18189e-05	1350	0.999143	0.999131	background1	Fig2A_LateShed
FL_Urine_Day_66	FL	66	CGACGTCAAAAT	0.0156327	1.15797e-05	1350	0.999155	0.999143	background2	Fig2A_LateShed
FL_Urine_Day_66	FL	66	TACCCAAAGATC	0.0155959	1.15525e-05	1350	0.999166	0.999155	background1	Fig2A_LateShed
FL_Urine_Day_66	FL	66	AGACACATGAGG	0.0151336	1.12101e-05	1350	0.999177	0.999166	background2	Fig2A_LateShed
FL_Urine_Day_66	FL	66	GATCACCTTCTG	0.0150734	1.11655e-05	1350	0.999188	0.999177	background1	Fig2A_LateShed
FL_Urine_Day_66	FL	66	CCATCCGGAAAC	0.0149991	1.11104e-05	1350	0.9992	0.999188	background2	Fig2A_LateShed
FL_Urine_Day_66	FL	66	CCTGTAGGGGGT	0.014855	1.10037e-05	1350	0.999211	0.9992	background1	Fig2A_LateShed
FL_Urine_Day_66	FL	66	CTGAAGGTGTGA	0.0147014	1.08899e-05	1350	0.999221	0.999211	background2	Fig2A_LateShed
FL_Urine_Day_66	FL	66	CCTAT	0.0146417	1.08457e-05	1350	0.999232	0.999221	background1	Fig2A_LateShed
FL_Urine_Day_66	FL	66	TTAATCATGTCG	0.0146414	1.08455e-05	1350	0.999243	0.999232	background2	Fig2A_LateShed
FL_Urine_Day_66	FL	66	GGAATCGTCAGA	0.0144312	1.06898e-05	1350	0.999254	0.999243	background1	Fig2A_LateShed
FL_Urine_Day_66	FL	66	TCCCGCAAACAA	0.0142963	1.05898e-05	1350	0.999264	0.999254	background2	Fig2A_LateShed
FL_Urine_Day_66	FL	66	ATTCCGGCAGTG	0.0141703	1.04965e-05	1350	0.999275	0.999264	background1	Fig2A_LateShed
FL_Urine_Day_66	FL	66	TATACCTTCAGG	0.0139875	1.03611e-05	1350	0.999285	0.999275	background2	Fig2A_LateShed
FL_Urine_Day_66	FL	66	CCACGCAACAAG	0.0138091	1.0229e-05	1350	0.999296	0.999285	background1	Fig2A_LateShed
FL_Urine_Day_66	FL	66	CCACCCTATAAA	0.0137792	1.02068e-05	1350	0.999306	0.999296	background2	Fig2A_LateShed
FL_Urine_Day_66	FL	66	GGACACCCAAGC	0.0136669	1.01236e-05	1350	0.999316	0.999306	background1	Fig2A_LateShed
FL_Urine_Day_66	FL	66	ATAAGT	0.0135637	1.00472e-05	1350	0.999326	0.999316	background2	Fig2A_LateShed
FL_Urine_Day_66	FL	66	CCATCTG	0.0134053	9.92983e-06	1350	0.999336	0.999326	CCATCTG	Fig2A_LateShed
FL_Urine_Day_66	FL	66	GCAACTCAATAA	0.0133354	9.87808e-06	1350	0.999346	0.999336	background2	Fig2A_LateShed
FL_Urine_Day_66	FL	66	ATACCCTGCAT	0.0132818	9.83838e-06	1350	0.999356	0.999346	background1	Fig2A_LateShed
FL_Urine_Day_66	FL	66	CAACAGGTGAGA	0.0132638	9.82504e-06	1350	0.999365	0.999356	background2	Fig2A_LateShed
FL_Urine_Day_66	FL	66	ATTACATATG	0.0132581	9.82081e-06	1350	0.999375	0.999365	background1	Fig2A_LateShed
FL_Urine_Day_66	FL	66	GACTCCACAATC	0.013212	9.78663e-06	1350	0.999385	0.999375	background2	Fig2A_LateShed
FL_Urine_Day_66	FL	66	GCGAGGG	0.013114	9.71409e-06	1350	0.999395	0.999385	background1	Fig2A_LateShed
FL_Urine_Day_66	FL	66	GAAATCGGCAGC	0.0127028	9.40949e-06	1350	0.999404	0.999395	background2	Fig2A_LateShed
FL_Urine_Day_66	FL	66	GCCCTGCAGCCG	0.0126885	9.39885e-06	1350	0.999413	0.999404	background1	Fig2A_LateShed
FL_Urine_Day_66	FL	66	CCACTTAT	0.0126861	9.39712e-06	1350	0.999423	0.999413	background2	Fig2A_LateShed
FL_Urine_Day_66	FL	66	GGCTCAACTGTC	0.0126751	9.38893e-06	1350	0.999432	0.999423	background1	Fig2A_LateShed
FL_Urine_Day_66	FL	66	AGACTCAAGCCT	0.0126023	9.33505e-06	1350	0.999442	0.999432	AGACTCAAGCCT	Fig2A_LateShed
FL_Urine_Day_66	FL	66	TCAGCTAAAAAT	0.0125698	9.31095e-06	1350	0.999451	0.999442	background1	Fig2A_LateShed
FL_Urine_Day_66	FL	66	GCTCTCCAACAG	0.0124884	9.25069e-06	1350	0.99946	0.999451	GCTCTCCAACAG	Fig2A_LateShed
FL_Urine_Day_66	FL	66	TTGACCATAAGA	0.01241	9.19256e-06	1350	0.999469	0.99946	background1	Fig2A_LateShed
FL_Urine_Day_66	FL	66	GAAACACGTACT	0.012232	9.06072e-06	1350	0.999478	0.999469	background2	Fig2A_LateShed
FL_Urine_Day_66	FL	66	CCTCTCTAAATG	0.012186	9.02667e-06	1350	0.999487	0.999478	background1	Fig2A_LateShed
FL_Urine_Day_66	FL	66	ACTCCACCGAGT	0.0120862	8.95271e-06	1350	0.999496	0.999487	background2	Fig2A_LateShed
FL_Urine_Day_66	FL	66	CATCAAAGGAGG	0.0120689	8.93995e-06	1350	0.999505	0.999496	background1	Fig2A_LateShed
FL_Urine_Day_66	FL	66	ATCCCAAGTCAT	0.0120281	8.9097e-06	1350	0.999514	0.999505	background2	Fig2A_LateShed
FL_Urine_Day_66	FL	66	ACTTCCCTTAAT	0.0120204	8.90403e-06	1350	0.999523	0.999514	background1	Fig2A_LateShed
FL_Urine_Day_66	FL	66	ATACAAACTCGT	0.012006	8.89334e-06	1350	0.999532	0.999523	background2	Fig2A_LateShed
FL_Urine_Day_66	FL	66	CATCATGCAAGA	0.0119828	8.87614e-06	1350	0.999541	0.999532	background1	Fig2A_LateShed
FL_Urine_Day_66	FL	66	ATATAATATGG	0.0117773	8.72396e-06	1350	0.99955	0.999541	background2	Fig2A_LateShed
FL_Urine_Day_66	FL	66	TAACTCATTAAG	0.0117592	8.71049e-06	1350	0.999558	0.99955	background1	Fig2A_LateShed
FL_Urine_Day_66	FL	66	GGCTCTACGATG	0.0113964	8.44181e-06	1350	0.999567	0.999558	background2	Fig2A_LateShed
FL_Urine_Day_66	FL	66	CACTCCGATAGT	0.0113853	8.43354e-06	1350	0.999575	0.999567	background1	Fig2A_LateShed
FL_Urine_Day_66	FL	66	AGTGG	0.0113796	8.42933e-06	1350	0.999584	0.999575	background2	Fig2A_LateShed
FL_Urine_Day_66	FL	66	TCTAATG	0.0113668	8.41982e-06	1350	0.999592	0.999584	background1	Fig2A_LateShed
FL_Urine_Day_66	FL	66	CTACAAATAAAG	0.0111792	8.28089e-06	1350	0.9996	0.999592	background2	Fig2A_LateShed
FL_Urine_Day_66	FL	66	CCGGGAGTGAGT	0.0110995	8.22187e-06	1350	0.999609	0.9996	background1	Fig2A_LateShed
FL_Urine_Day_66	FL	66	ACCCTGAAGAAC	0.0110749	8.20361e-06	1350	0.999617	0.999609	background2	Fig2A_LateShed
FL_Urine_Day_66	FL	66	TCTATCAAGCAC	0.0110136	8.15824e-06	1350	0.999625	0.999617	background1	Fig2A_LateShed
FL_Urine_Day_66	FL	66	ATGAGT	0.010641	7.88224e-06	1350	0.999633	0.999625	background2	Fig2A_LateShed
FL_Urine_Day_66	FL	66	CTTTTCAATTTG	0.0105112	7.78606e-06	1350	0.999641	0.999633	background1	Fig2A_LateShed
FL_Urine_Day_66	FL	66	CGACTCGATATT	0.010486	7.76738e-06	1350	0.999648	0.999641	background2	Fig2A_LateShed
FL_Urine_Day_66	FL	66	TAAATAAAAGAG	0.0104662	7.75274e-06	1350	0.999656	0.999648	background1	Fig2A_LateShed
FL_Urine_Day_66	FL	66	TTTCATGTCAGA	0.0104541	7.74376e-06	1350	0.999664	0.999656	background2	Fig2A_LateShed
FL_Urine_Day_66	FL	66	CCGT	0.0103676	7.67969e-06	1350	0.999672	0.999664	background1	Fig2A_LateShed
FL_Urine_Day_66	FL	66	GCATACAAAGCG	0.0102174	7.56842e-06	1350	0.999679	0.999672	background2	Fig2A_LateShed
FL_Urine_Day_66	FL	66	CTAGACGATAGT	0.0102033	7.55803e-06	1350	0.999687	0.999679	background1	Fig2A_LateShed
FL_Urine_Day_66	FL	66	AGCAGAATATAA	0.0101504	7.5188e-06	1350	0.999694	0.999687	background2	Fig2A_LateShed
FL_Urine_Day_66	FL	66	CCTGCTGCGAAT	0.0100801	7.46677e-06	1350	0.999702	0.999694	background1	Fig2A_LateShed
FL_Urine_Day_66	FL	66	GATACTGGCAGT	0.00998577	7.39686e-06	1350	0.999709	0.999702	background2	Fig2A_LateShed
FL_Urine_Day_66	FL	66	CCATATGTCCGA	0.0098391	7.28822e-06	1350	0.999716	0.999709	background1	Fig2A_LateShed
FL_Urine_Day_66	FL	66	CGCCTTCTGCAA	0.00967377	7.16576e-06	1350	0.999724	0.999716	background2	Fig2A_LateShed
FL_Urine_Day_66	FL	66	ATTCAAGGTAAT	0.00966264	7.15751e-06	1350	0.999731	0.999724	background1	Fig2A_LateShed
FL_Urine_Day_66	FL	66	TTCACCCTGTTG	0.00966192	7.15698e-06	1350	0.999738	0.999731	TTCACCCTGTTG	Fig2A_LateShed
FL_Urine_Day_66	FL	66	CCTGAGATCAGT	0.00960501	7.11482e-06	1350	0.999745	0.999738	background1	Fig2A_LateShed
FL_Urine_Day_66	FL	66	GCTACAAATATC	0.00954649	7.07147e-06	1350	0.999752	0.999745	background2	Fig2A_LateShed
FL_Urine_Day_66	FL	66	CATTCACTATGA	0.00950664	7.04195e-06	1350	0.999759	0.999752	background1	Fig2A_LateShed
FL_Urine_Day_66	FL	66	CAAGCCTGTTGT	0.00950377	7.03983e-06	1350	0.999766	0.999759	background2	Fig2A_LateShed
FL_Urine_Day_66	FL	66	TTGATCACCTTG	0.00949385	7.03248e-06	1350	0.999773	0.999766	background1	Fig2A_LateShed
FL_Urine_Day_66	FL	66	ATAATCCAAACA	0.00944025	6.99278e-06	1350	0.99978	0.999773	background2	Fig2A_LateShed
FL_Urine_Day_66	FL	66	GCTCGGAAAAAA	0.0093656	6.93748e-06	1350	0.999787	0.99978	background1	Fig2A_LateShed
FL_Urine_Day_66	FL	66	ATACTCAGATAA	0.00935891	6.93252e-06	1350	0.999794	0.999787	background2	Fig2A_LateShed
FL_Urine_Day_66	FL	66	GAGACTAAAGCG	0.00933881	6.91763e-06	1350	0.999801	0.999794	background1	Fig2A_LateShed
FL_Urine_Day_66	FL	66	GTCCTCAGCTGC	0.00927181	6.86801e-06	1350	0.999808	0.999801	background2	Fig2A_LateShed
FL_Urine_Day_66	FL	66	TGACACCTAAGA	0.00925012	6.85194e-06	1350	0.999815	0.999808	background1	Fig2A_LateShed
FL_Urine_Day_66	FL	66	CAGCATATTGTA	0.00924055	6.84485e-06	1350	0.999821	0.999815	CAGCATATTGTA	Fig2A_LateShed
FL_Urine_Day_66	FL	66	GTCCTCATGTT	0.00919584	6.81173e-06	1350	0.999828	0.999821	background1	Fig2A_LateShed
FL_Urine_Day_66	FL	66	CATACAGGTGCT	0.00918095	6.80071e-06	1350	0.999835	0.999828	background2	Fig2A_LateShed
FL_Urine_Day_66	FL	66	CACTAAGT	0.00914138	6.77139e-06	1350	0.999842	0.999835	background1	Fig2A_LateShed
FL_Urine_Day_66	FL	66	TATACAGGTTTT	0.00910082	6.74135e-06	1350	0.999849	0.999842	background2	Fig2A_LateShed
FL_Urine_Day_66	FL	66	GTCCTAATACGA	0.00909189	6.73473e-06	1350	0.999855	0.999849	background1	Fig2A_LateShed
FL_Urine_Day_66	FL	66	TGCACACATGTA	0.0090383	6.69503e-06	1350	0.999862	0.999855	TGCACACATGTA	Fig2A_LateShed
FL_Urine_Day_66	FL	66	GTACTCGACGGC	0.0089713	6.64541e-06	1350	0.999869	0.999862	background1	Fig2A_LateShed
FL_Urine_Day_66	FL	66	ATAGAGAACCAT	0.00894451	6.62556e-06	1350	0.999875	0.999869	background2	Fig2A_LateShed
FL_Urine_Day_66	FL	66	GAACACGATAAA	0.00886635	6.56767e-06	1350	0.999882	0.999875	background1	Fig2A_LateShed
FL_Urine_Day_66	FL	66	ACATGTCTGTAA	0.00883189	6.54214e-06	1350	0.999888	0.999882	ACATGTCTGTAA	Fig2A_LateShed
FL_Urine_Day_66	FL	66	AGGCCCGAGATG	0.00881626	6.53057e-06	1350	0.999895	0.999888	background1	Fig2A_LateShed
FL_Urine_Day_66	FL	66	ACTGCCATAGGT	0.00869982	6.44431e-06	1350	0.999901	0.999895	background2	Fig2A_LateShed
FL_Urine_Day_66	FL	66	CAGAGTA	0.00864472	6.4035e-06	1350	0.999908	0.999901	background1	Fig2A_LateShed
FL_Urine_Day_66	FL	66	CGTCCCTTCAAG	0.00864208	6.40154e-06	1350	0.999914	0.999908	background2	Fig2A_LateShed
FL_Urine_Day_66	FL	66	AGTTGCATAACT	0.00852819	6.31718e-06	1350	0.999921	0.999914	background1	Fig2A_LateShed
FL_Urine_Day_66	FL	66	CGGACTCTGAAC	0.00852758	6.31673e-06	1350	0.999927	0.999921	background2	Fig2A_LateShed
FL_Urine_Day_66	FL	66	AATCCCTAAAAT	0.0085266	6.316e-06	1350	0.999933	0.999927	background1	Fig2A_LateShed
FL_Urine_Day_66	FL	66	TCACAGG	0.00844749	6.2574e-06	1350	0.999939	0.999933	background2	Fig2A_LateShed
FL_Urine_Day_66	FL	66	CTATTCAG	0.00840334	6.2247e-06	1350	0.999946	0.999939	background1	Fig2A_LateShed
FL_Urine_Day_66	FL	66	TGACATGAAAAT	0.00826022	6.11868e-06	1350	0.999952	0.999946	background2	Fig2A_LateShed
FL_Urine_Day_66	FL	66	TAGTGAAGGAGT	0.00824021	6.10386e-06	1350	0.999958	0.999952	background1	Fig2A_LateShed
FL_Urine_Day_66	FL	66	GCAGTTGGTAGA	0.00820854	6.0804e-06	1350	0.999964	0.999958	background2	Fig2A_LateShed
FL_Urine_Day_66	FL	66	CGAGGTGCTAGA	0.00820602	6.07853e-06	1350	0.99997	0.999964	background1	Fig2A_LateShed
FL_Urine_Day_66	FL	66	GCACACCAATCA	0.00817983	6.05913e-06	1350	0.999976	0.99997	background2	Fig2A_LateShed
FL_Urine_Day_66	FL	66	ATTCAAACTGTG	0.00811379	6.01022e-06	1350	0.999982	0.999976	background1	Fig2A_LateShed
FL_Urine_Day_66	FL	66	TGAATCAGGATA	0.00806243	5.97217e-06	1350	0.999988	0.999982	background2	Fig2A_LateShed
FL_Urine_Day_66	FL	66	CATGACTGGGGT	0.00806084	5.97099e-06	1350	0.999994	0.999988	background1	Fig2A_LateShed
FL_Urine_Day_66	FL	66	ACCGACACGACT	0.00804808	5.96154e-06	1350	1	0.999994	background2	Fig2A_LateShed
FL_Urine_Day_66	FL	66	GTACATGATTAG	0	0	1350	1	1	GTACATGATTAG	Fig2A_LateShed
FL_Urine_Day_66	FL	66	ACAACCATGTTA	0	0	1350	1	1	background2	Fig2A_LateShed
FL_Urine_Day_66	FL	66	ACTACCATGTGA	0	0	1350	1	1	background1	Fig2A_LateShed
FL_Urine_Day_66	FL	66	TACCACT	0	0	1350	1	1	background2	Fig2A_LateShed
FL_Urine_Day_66	FL	66	ATTCGTCTAACG	0	0	1350	1	1	background1	Fig2A_LateShed
FL_Urine_Day_66	FL	66	CCAATCCTGAGT	0	0	1350	1	1	background2	Fig2A_LateShed
FL_Urine_Day_66	FL	66	ACATATTGGAAG	0	0	1350	1	1	ACATATTGGAAG	Fig2A_LateShed
FL_Urine_Day_66	FL	66	GTTTATGAGG	0	0	1350	1	1	background2	Fig2A_LateShed
FL_Urine_Day_66	FL	66	TCAAGATAGGGT	0	0	1350	1	1	background1	Fig2A_LateShed
FL_Urine_Day_66	FL	66	TTTCTCGCTAGG	0	0	1350	1	1	background2	Fig2A_LateShed
FL_Urine_Day_66	FL	66	GTCTACATCTCG	0	0	1350	1	1	GTCTACATCTCG	Fig2A_LateShed
FL_Urine_Day_66	FL	66	GATATCCGTGCC	0	0	1350	1	1	background2	Fig2A_LateShed
FL_Urine_Day_66	FL	66	GCCTACGTACAT	0	0	1350	1	1	background1	Fig2A_LateShed
FL_Urine_Day_66	FL	66	GACAACAATGGT	0	0	1350	1	1	background2	Fig2A_LateShed
FL_Urine_Day_66	FL	66	AGGGTGTCGAGA	0	0	1350	1	1	background1	Fig2A_LateShed
FL_Urine_Day_66	FL	66	TGTCGTTGGTGT	0	0	1350	1	1	background2	Fig2A_LateShed
FL_Urine_Day_66	FL	66	GTGAATGCTTGC	0	0	1350	1	1	background1	Fig2A_LateShed
FL_Urine_Day_66	FL	66	GTCATAGAAAGA	0	0	1350	1	1	GTCATAGAAAGA	Fig2A_LateShed
FL_Urine_Day_66	FL	66	CCATTAGTTATT	0	0	1350	1	1	background1	Fig2A_LateShed
FL_Urine_Day_66	FL	66	TTTGAGCAACAT	0	0	1350	1	1	background2	Fig2A_LateShed
FL_Urine_Day_66	FL	66	CATGTCGTGAAG	0	0	1350	1	1	background1	Fig2A_LateShed
FL_Urine_Day_66	FL	66	GTCGAGGTTTAT	0	0	1350	1	1	background2	Fig2A_LateShed
FL_Urine_Day_66	FL	66	AGTACCCGTTTG	0	0	1350	1	1	background1	Fig2A_LateShed
FL_Urine_Day_66	FL	66	CCGTCCGAGAT	0	0	1350	1	1	background2	Fig2A_LateShed
FL_Urine_Day_66	FL	66	CTCTGCCCACCG	0	0	1350	1	1	background1	Fig2A_LateShed
FL_Urine_Day_66	FL	66	CCTATCCGTCAG	0	0	1350	1	1	background2	Fig2A_LateShed
FL_Urine_Day_66	FL	66	CAATAAAAACGT	0	0	1350	1	1	background1	Fig2A_LateShed
FL_Urine_Day_66	FL	66	GTAGGGGTTTAT	0	0	1350	1	1	background2	Fig2A_LateShed
FL_Urine_Day_66	FL	66	TTCCCTCTCGAT	0	0	1350	1	1	background1	Fig2A_LateShed
FL_Urine_Day_66	FL	66	CTGGTCGTTCGT	0	0	1350	1	1	background2	Fig2A_LateShed
FL_Urine_Day_66	FL	66	ACAACCGGCAGG	0	0	1350	1	1	background1	Fig2A_LateShed
FL_Urine_Day_66	FL	66	CGTAATAAACCT	0	0	1350	1	1	background2	Fig2A_LateShed
FL_Urine_Day_66	FL	66	AGCTTCTAACTT	0	0	1350	1	1	background1	Fig2A_LateShed
FL_Urine_Day_66	FL	66	CAAGATCTACAT	0	0	1350	1	1	background2	Fig2A_LateShed
FL_Urine_Day_66	FL	66	CGATAGGGTAGA	0	0	1350	1	1	CGATAGGGTAGA	Fig2A_LateShed
FL_Urine_Day_66	FL	66	ACGCTGTGGCAA	0	0	1350	1	1	background2	Fig2A_LateShed
FL_Urine_Day_66	FL	66	CCGCCAAAGTCG	0	0	1350	1	1	background1	Fig2A_LateShed
FL_Urine_Day_66	FL	66	CCGGATTC	0	0	1350	1	1	background2	Fig2A_LateShed
FL_Urine_Day_66	FL	66	TTTTGGGTACTG	0	0	1350	1	1	background1	Fig2A_LateShed
FL_Urine_Day_66	FL	66	TATAGTATCT	0	0	1350	1	1	background2	Fig2A_LateShed
FL_Urine_Day_66	FL	66	ACAACACATCTC	0	0	1350	1	1	background1	Fig2A_LateShed
FL_Urine_Day_66	FL	66	CACACCGAAAGA	0	0	1350	1	1	background2	Fig2A_LateShed
FL_Urine_Day_66	FL	66	GAATCGATGAGA	0	0	1350	1	1	background1	Fig2A_LateShed
FL_Urine_Day_66	FL	66	AGATGTGATCCT	0	0	1350	1	1	background2	Fig2A_LateShed
FL_Urine_Day_66	FL	66	GTCTACAAGACT	0	0	1350	1	1	GTCTACAAGACT	Fig2A_LateShed
FL_Urine_Day_66	FL	66	ACGAATAGAGCA	0	0	1350	1	1	background2	Fig2A_LateShed
FL_Urine_Day_66	FL	66	ACTAATAAAAAA	0	0	1350	1	1	background1	Fig2A_LateShed
FL_Urine_Day_66	FL	66	ACAAGAATAGGT	0	0	1350	1	1	background2	Fig2A_LateShed
FL_Urine_Day_66	FL	66	GAATAACATGAA	0	0	1350	1	1	background1	Fig2A_LateShed
FL_Urine_Day_66	FL	66	AAATAGAAAAGT	0	0	1350	1	1	background2	Fig2A_LateShed
FL_Urine_Day_66	FL	66	ATCTTGGTAACA	0	0	1350	1	1	background1	Fig2A_LateShed
FL_Urine_Day_66	FL	66	ACATATACGAGG	0	0	1350	1	1	background2	Fig2A_LateShed
FL_Urine_Day_66	FL	66	CTCACCAAGATG	0	0	1350	1	1	background1	Fig2A_LateShed
FL_Urine_Day_66	FL	66	CAATAAACTTTG	0	0	1350	1	1	background2	Fig2A_LateShed
FL_Urine_Day_66	FL	66	CCACGGCCTCT	0	0	1350	1	1	background1	Fig2A_LateShed
FL_Urine_Day_66	FL	66	TCCCCCACATAA	0	0	1350	1	1	background2	Fig2A_LateShed
FL_Urine_Day_66	FL	66	GGTGGCAGTGAC	0	0	1350	1	1	background1	Fig2A_LateShed
FL_Urine_Day_66	FL	66	GAAACAATGGTT	0	0	1350	1	1	background2	Fig2A_LateShed
FL_Urine_Day_66	FL	66	ACAATAAAGGGT	0	0	1350	1	1	background1	Fig2A_LateShed
FL_Urine_Day_66	FL	66	GTTTCCGTTGTA	0	0	1350	1	1	background2	Fig2A_LateShed
FL_Urine_Day_66	FL	66	CATTCGAAAGAT	0	0	1350	1	1	background1	Fig2A_LateShed
FL_Urine_Day_66	FL	66	CGCACCGA	0	0	1350	1	1	background2	Fig2A_LateShed
FL_Urine_Day_66	FL	66	AAAGAGAGGTGT	0	0	1350	1	1	background1	Fig2A_LateShed
FL_Urine_Day_66	FL	66	ATCATATGCTC	0	0	1350	1	1	background2	Fig2A_LateShed
FL_Urine_Day_66	FL	66	TCACACCTGTGT	0	0	1350	1	1	background1	Fig2A_LateShed
FL_Urine_Day_66	FL	66	CGTATTGTGTGA	0	0	1350	1	1	CGTATTGTGTGA	Fig2A_LateShed
FL_Urine_Day_66	FL	66	GCAAACGAT	0	0	1350	1	1	background1	Fig2A_LateShed
FL_Urine_Day_66	FL	66	CCAGACGTGACA	0	0	1350	1	1	background2	Fig2A_LateShed
FL_Urine_Day_66	FL	66	CCTTGCTAGTGT	0	0	1350	1	1	background1	Fig2A_LateShed
FL_Urine_Day_66	FL	66	AGCACCCTATAT	0	0	1350	1	1	background2	Fig2A_LateShed
FL_Urine_Day_66	FL	66	ACGGGGTATC	0	0	1350	1	1	background1	Fig2A_LateShed
FL_Urine_Day_66	FL	66	ACCACA	0	0	1350	1	1	background2	Fig2A_LateShed
FL_Urine_Day_66	FL	66	CGGA	0	0	1350	1	1	background1	Fig2A_LateShed
FL_Urine_Day_66	FL	66	GATACCGAGCTG	0	0	1350	1	1	background2	Fig2A_LateShed
FL_Urine_Day_66	FL	66	AGTTAGTCACT	0	0	1350	1	1	background1	Fig2A_LateShed
FL_Urine_Day_66	FL	66	CCCTGCACATGT	0	0	1350	1	1	background2	Fig2A_LateShed
FL_Urine_Day_66	FL	66	ATGCAGAGACGA	0	0	1350	1	1	background1	Fig2A_LateShed
FL_Urine_Day_66	FL	66	ACCCCAATAT	0	0	1350	1	1	background2	Fig2A_LateShed
FL_Urine_Day_66	FL	66	GAATCTCTGTAT	0	0	1350	1	1	background1	Fig2A_LateShed
FL_Urine_Day_66	FL	66	TGTAGGATCTGT	0	0	1350	1	1	background2	Fig2A_LateShed
FL_Urine_Day_66	FL	66	ACTTCTGGATCA	0	0	1350	1	1	background1	Fig2A_LateShed
FL_Urine_Day_66	FL	66	GTAACTTCAAAG	0	0	1350	1	1	background2	Fig2A_LateShed
FL_Urine_Day_66	FL	66	ACATGAGATGTA	0	0	1350	1	1	background1	Fig2A_LateShed
FL_Urine_Day_66	FL	66	ACTCAAGGGCAA	0	0	1350	1	1	background2	Fig2A_LateShed
FL_Urine_Day_66	FL	66	ACCATGGTGACT	0	0	1350	1	1	background1	Fig2A_LateShed
FL_Urine_Day_66	FL	66	ATATCCTGTGAG	0	0	1350	1	1	background2	Fig2A_LateShed
FL_Urine_Day_66	FL	66	ACAAGTCCTTGG	0	0	1350	1	1	background1	Fig2A_LateShed
FL_Urine_Day_66	FL	66	AGCATTCGTATT	0	0	1350	1	1	background2	Fig2A_LateShed
FL_Urine_Day_66	FL	66	GTCGAGGGCAAT	0	0	1350	1	1	background1	Fig2A_LateShed
FL_Urine_Day_66	FL	66	GAGGTTCAGGAG	0	0	1350	1	1	background2	Fig2A_LateShed
FL_Urine_Day_66	FL	66	CACACTGGTCGT	0	0	1350	1	1	background1	Fig2A_LateShed
FL_Urine_Day_66	FL	66	CCGTGAGTCAAA	0	0	1350	1	1	background2	Fig2A_LateShed
FL_Urine_Day_66	FL	66	GAAAGCAGTACA	0	0	1350	1	1	background1	Fig2A_LateShed
FL_Urine_Day_66	FL	66	ACGCCGGTAACA	0	0	1350	1	1	background2	Fig2A_LateShed
FL_Urine_Day_66	FL	66	GCCTCGAGATAT	0	0	1350	1	1	background1	Fig2A_LateShed
FL_Urine_Day_66	FL	66	CACGTCATGACT	0	0	1350	1	1	background2	Fig2A_LateShed
FL_Urine_Day_66	FL	66	CACATAAGCATT	0	0	1350	1	1	background1	Fig2A_LateShed
FL_Urine_Day_66	FL	66	CCGTACCACAAT	0	0	1350	1	1	background2	Fig2A_LateShed
FL_Urine_Day_66	FL	66	TAGATCATGTTT	0	0	1350	1	1	background1	Fig2A_LateShed
FL_Urine_Day_66	FL	66	ACCGTTGACGT	0	0	1350	1	1	background2	Fig2A_LateShed
FL_Urine_Day_66	FL	66	CCGAAGTATCTC	0	0	1350	1	1	background1	Fig2A_LateShed
FL_Urine_Day_66	FL	66	TGTGTGGGAACC	0	0	1350	1	1	background2	Fig2A_LateShed
FL_Urine_Day_66	FL	66	TACATCGAGC	0	0	1350	1	1	background1	Fig2A_LateShed
FL_Urine_Day_66	FL	66	GGCCGTATATGA	0	0	1350	1	1	background2	Fig2A_LateShed
FL_Urine_Day_66	FL	66	ATTTACAATTGT	0	0	1350	1	1	background1	Fig2A_LateShed
FL_Urine_Day_66	FL	66	CGATAGGCGATT	0	0	1350	1	1	background2	Fig2A_LateShed
FL_Urine_Day_66	FL	66	CAATTACTCAAA	0	0	1350	1	1	background1	Fig2A_LateShed
FL_Urine_Day_66	FL	66	TAGAACGAGGTC	0	0	1350	1	1	background2	Fig2A_LateShed
FL_Urine_Day_66	FL	66	TACACGACGATC	0	0	1350	1	1	background1	Fig2A_LateShed
FL_Urine_Day_66	FL	66	GTTCCACAATCT	0	0	1350	1	1	GTTCCACAATCT	Fig2A_LateShed
FL_Urine_Day_66	FL	66	GAATCAGCGACA	0	0	1350	1	1	background1	Fig2A_LateShed
FL_Urine_Day_66	FL	66	CCAAGCACGAAT	0	0	1350	1	1	background2	Fig2A_LateShed
FL_Urine_Day_66	FL	66	ACTCATGATAGC	0	0	1350	1	1	background1	Fig2A_LateShed
FL_Urine_Day_66	FL	66	GTGCTCAGGGTA	0	0	1350	1	1	background2	Fig2A_LateShed
FL_Urine_Day_66	FL	66	CCACTTTAAGCG	0	0	1350	1	1	background1	Fig2A_LateShed
FL_Urine_Day_66	FL	66	ATCAGTACTTCT	0	0	1350	1	1	background2	Fig2A_LateShed
FL_Urine_Day_66	FL	66	CCGAGGAAGATG	0	0	1350	1	1	background1	Fig2A_LateShed
FL_Urine_Day_66	FL	66	GTGTTATACGCA	0	0	1350	1	1	background2	Fig2A_LateShed
FL_Urine_Day_66	FL	66	TAAATTCAGTCT	0	0	1350	1	1	TAAATTCAGTCT	Fig2A_LateShed
FL_Urine_Day_66	FL	66	ATGGACTTGTCT	0	0	1350	1	1	background2	Fig2A_LateShed
FL_Urine_Day_66	FL	66	TAATACGACTCA	0	0	1350	1	1	background1	Fig2A_LateShed
FL_Urine_Day_66	FL	66	CCGTCTGTACAT	0	0	1350	1	1	background2	Fig2A_LateShed
FL_Urine_Day_66	FL	66	GTGTACGATTTG	0	0	1350	1	1	background1	Fig2A_LateShed
FL_Urine_Day_66	FL	66	TAGGACATCAT	0	0	1350	1	1	background2	Fig2A_LateShed
FL_Urine_Day_66	FL	66	TAAACGGTGGAT	0	0	1350	1	1	background1	Fig2A_LateShed
FL_Urine_Day_66	FL	66	CATCCTGTGCTT	0	0	1350	1	1	background2	Fig2A_LateShed
FL_Urine_Day_66	FL	66	CCCCGCCTCGTC	0	0	1350	1	1	background1	Fig2A_LateShed
FL_Urine_Day_66	FL	66	CGATAGAGCGAG	0	0	1350	1	1	background2	Fig2A_LateShed
FL_Urine_Day_66	FL	66	CCATCAGGTGTA	0	0	1350	1	1	background1	Fig2A_LateShed
FL_Urine_Day_66	FL	66	CGAGGGGACGGT	0	0	1350	1	1	background2	Fig2A_LateShed
FL_Urine_Day_66	FL	66	AGTTACAAGGCT	0	0	1350	1	1	background1	Fig2A_LateShed
FL_Urine_Day_66	FL	66	CCGATCAGTGGG	0	0	1350	1	1	background2	Fig2A_LateShed
FL_Urine_Day_66	FL	66	TACACGAGTGTG	0	0	1350	1	1	background1	Fig2A_LateShed
FL_Urine_Day_66	FL	66	TTACTTTTCAAA	0	0	1350	1	1	background2	Fig2A_LateShed
FL_Urine_Day_66	FL	66	TACCTTTATGTA	0	0	1350	1	1	background1	Fig2A_LateShed
FL_Urine_Day_66	FL	66	AAACATGGGATT	0	0	1350	1	1	background2	Fig2A_LateShed
FL_Urine_Day_66	FL	66	ATCCTTCATACG	0	0	1350	1	1	background1	Fig2A_LateShed
FL_Urine_Day_66	FL	66	CATACTGCTAAT	0	0	1350	1	1	background2	Fig2A_LateShed
FL_Urine_Day_66	FL	66	TCCACAACTATA	0	0	1350	1	1	background1	Fig2A_LateShed
FL_Urine_Day_66	FL	66	AAACATCGAAGT	0	0	1350	1	1	background2	Fig2A_LateShed
FL_Urine_Day_66	FL	66	GACACTAGAAGA	0	0	1350	1	1	background1	Fig2A_LateShed
FL_Urine_Day_66	FL	66	CACGGAGACGGA	0	0	1350	1	1	background2	Fig2A_LateShed
FL_Urine_Day_66	FL	66	ACGAGTGGGCCA	0	0	1350	1	1	background1	Fig2A_LateShed
FL_Urine_Day_66	FL	66	CCGTCCCGTTGC	0	0	1350	1	1	background2	Fig2A_LateShed
FL_Urine_Day_66	FL	66	AAAATAGTGCGA	0	0	1350	1	1	AAAATAGTGCGA	Fig2A_LateShed
FL_Urine_Day_66	FL	66	ACTATCGATAAT	0	0	1350	1	1	background2	Fig2A_LateShed
FL_Urine_Day_66	FL	66	CGATCAGCACA	0	0	1350	1	1	background1	Fig2A_LateShed
FL_Urine_Day_66	FL	66	AGTTATACACGT	0	0	1350	1	1	background2	Fig2A_LateShed
FL_Urine_Day_66	FL	66	GGACAGTGCTCG	0	0	1350	1	1	background1	Fig2A_LateShed
FL_Urine_Day_66	FL	66	CATGGTGACACG	0	0	1350	1	1	background2	Fig2A_LateShed
FL_Urine_Day_66	FL	66	ACACAAAGCATA	0	0	1350	1	1	background1	Fig2A_LateShed
FL_Urine_Day_66	FL	66	CGATATATGGGA	0	0	1350	1	1	background2	Fig2A_LateShed
FL_Urine_Day_66	FL	66	CTTGAAAAATG	0	0	1350	1	1	background1	Fig2A_LateShed
FL_Urine_Day_66	FL	66	ATTGGGCATAAA	0	0	1350	1	1	background2	Fig2A_LateShed
FL_Urine_Day_66	FL	66	CCAACTGTACAT	0	0	1350	1	1	background1	Fig2A_LateShed
FL_Urine_Day_66	FL	66	ATTAACTGGAAC	0	0	1350	1	1	background2	Fig2A_LateShed
FL_Urine_Day_66	FL	66	CTCCTTCTGAAT	0	0	1350	1	1	background1	Fig2A_LateShed
FL_Urine_Day_66	FL	66	AAATACCAAGAA	0	0	1350	1	1	background2	Fig2A_LateShed
FL_Urine_Day_66	FL	66	ATGAGAAAGAA	0	0	1350	1	1	background1	Fig2A_LateShed
FL_Urine_Day_66	FL	66	TTTATCAGTAAC	0	0	1350	1	1	background2	Fig2A_LateShed
FL_Urine_Day_66	FL	66	CCATAGGCGCAT	0	0	1350	1	1	background1	Fig2A_LateShed
FL_Urine_Day_66	FL	66	GATAACACATCT	0	0	1350	1	1	background2	Fig2A_LateShed
FL_Urine_Day_66	FL	66	ACCTTTCAGATA	0	0	1350	1	1	background1	Fig2A_LateShed
FL_Urine_Day_66	FL	66	AGAGATCTGTTT	0	0	1350	1	1	background2	Fig2A_LateShed
FL_Urine_Day_66	FL	66	GTGTAGTGCCTT	0	0	1350	1	1	background1	Fig2A_LateShed
FL_Urine_Day_66	FL	66	TATAACCATAGG	0	0	1350	1	1	background2	Fig2A_LateShed
FL_Urine_Day_66	FL	66	CGTCTGATCATG	0	0	1350	1	1	background1	Fig2A_LateShed
FL_Urine_Day_66	FL	66	ATCTACGGGAGT	0	0	1350	1	1	background2	Fig2A_LateShed
FL_Urine_Day_66	FL	66	GCACATGCCGAG	0	0	1350	1	1	background1	Fig2A_LateShed
FL_Urine_Day_66	FL	66	ACCAATCTCTCT	0	0	1350	1	1	background2	Fig2A_LateShed
FL_Urine_Day_66	FL	66	GCCATCCACTTA	0	0	1350	1	1	background1	Fig2A_LateShed
FL_Urine_Day_66	FL	66	CGGTATAGGATA	0	0	1350	1	1	background2	Fig2A_LateShed
FL_Urine_Day_66	FL	66	GCAATGACTGAA	0	0	1350	1	1	background1	Fig2A_LateShed
FL_Urine_Day_66	FL	66	ACGCTCGGGACA	0	0	1350	1	1	background2	Fig2A_LateShed
FL_Urine_Day_66	FL	66	TCGTTGACGCAT	0	0	1350	1	1	background1	Fig2A_LateShed
FL_Urine_Day_66	FL	66	ACAGAAGTCATG	0	0	1350	1	1	background2	Fig2A_LateShed
FL_Urine_Day_66	FL	66	CATCCCAGACCA	0	0	1350	1	1	background1	Fig2A_LateShed
FL_Urine_Day_66	FL	66	TCCATTATGAAT	0	0	1350	1	1	background2	Fig2A_LateShed
FL_Urine_Day_66	FL	66	TCTCCTGCAATT	0	0	1350	1	1	background1	Fig2A_LateShed
FL_Urine_Day_66	FL	66	AGTGTGATGTCG	0	0	1350	1	1	background2	Fig2A_LateShed
FL_Urine_Day_66	FL	66	TAGGCTCTTCAAT	0	0	1350	1	1	background1	Fig2A_LateShed
FL_Urine_Day_66	FL	66	CCCGTCATCAAT	0	0	1350	1	1	background2	Fig2A_LateShed
FL_Urine_Day_66	FL	66	ATCGGCCCTATT	0	0	1350	1	1	background1	Fig2A_LateShed
FL_Urine_Day_66	FL	66	ACTGATTCG	0	0	1350	1	1	background2	Fig2A_LateShed
FL_Urine_Day_66	FL	66	CTTGTACTCAGT	0	0	1350	1	1	background1	Fig2A_LateShed
FL_Urine_Day_66	FL	66	GCTTTTCATCCA	0	0	1350	1	1	background2	Fig2A_LateShed
FL_Urine_Day_66	FL	66	CCGTGTAAATGG	0	0	1350	1	1	background1	Fig2A_LateShed
FL_Urine_Day_66	FL	66	CAATTCTCGAT	0	0	1350	1	1	background2	Fig2A_LateShed
FL_Urine_Day_66	FL	66	CAGTTTAGTGAG	0	0	1350	1	1	background1	Fig2A_LateShed
FL_Urine_Day_66	FL	66	TCGCTGACCAAA	0	0	1350	1	1	background2	Fig2A_LateShed
FL_Urine_Day_66	FL	66	GGTTATCCACTA	0	0	1350	1	1	background1	Fig2A_LateShed
FL_Urine_Day_66	FL	66	ACGTCGGCGGCA	0	0	1350	1	1	background2	Fig2A_LateShed
FL_Urine_Day_66	FL	66	GAATAGGCTTCA	0	0	1350	1	1	background1	Fig2A_LateShed
FL_Urine_Day_66	FL	66	CCAAGTACTTTA	0	0	1350	1	1	background2	Fig2A_LateShed
FL_Urine_Day_66	FL	66	TCATGCCCACTG	0	0	1350	1	1	background1	Fig2A_LateShed
FL_Urine_Day_66	FL	66	CACAACGAGCAG	0	0	1350	1	1	background2	Fig2A_LateShed
FL_Urine_Day_66	FL	66	TGACGTGAATGA	0	0	1350	1	1	background1	Fig2A_LateShed
FL_Urine_Day_66	FL	66	AGGCATAGGTCA	0	0	1350	1	1	background2	Fig2A_LateShed
FL_Urine_Day_66	FL	66	ATTAAACATGCA	0	0	1350	1	1	background1	Fig2A_LateShed
FL_Urine_Day_66	FL	66	CGGAAAGGCATG	0	0	1350	1	1	background2	Fig2A_LateShed
FL_Urine_Day_66	FL	66	AAACACGGGGGG	0	0	1350	1	1	background1	Fig2A_LateShed
FL_Urine_Day_66	FL	66	AAATAGAAGGAG	0	0	1350	1	1	background2	Fig2A_LateShed
FL_Urine_Day_66	FL	66	GTCACCCACGGC	0	0	1350	1	1	background1	Fig2A_LateShed
FL_Urine_Day_66	FL	66	ACAGACAATCTC	0	0	1350	1	1	background2	Fig2A_LateShed
FL_Urine_Day_66	FL	66	TTCGGCCTCTTA	0	0	1350	1	1	background1	Fig2A_LateShed
FL_Urine_Day_66	FL	66	CAATACTAGTCA	0	0	1350	1	1	background2	Fig2A_LateShed
FL_Urine_Day_66	FL	66	AGTATAGTGGCG	0	0	1350	1	1	background1	Fig2A_LateShed
FL_Urine_Day_66	FL	66	ACGCGCCAATGT	0	0	1350	1	1	background2	Fig2A_LateShed
FL_Urine_Day_66	FL	66	CTTTCTATCGTA	0	0	1350	1	1	background1	Fig2A_LateShed
FL_Urine_Day_66	FL	66	ATAAGCTGGCAC	0	0	1350	1	1	background2	Fig2A_LateShed
FL_Urine_Day_66	FL	66	CTCCAAAA	0	0	1350	1	1	background1	Fig2A_LateShed
FL_Urine_Day_66	FL	66	CGCAATGTTAGT	0	0	1350	1	1	background2	Fig2A_LateShed
FL_Urine_Day_66	FL	66	AAACTCCAGTCT	0	0	1350	1	1	background1	Fig2A_LateShed
FL_Urine_Day_66	FL	66	ACACGACCTGGA	0	0	1350	1	1	background2	Fig2A_LateShed
FL_Urine_Day_66	FL	66	TAAGATATGTGA	0	0	1350	1	1	background1	Fig2A_LateShed
FL_Urine_Day_66	FL	66	CTCAAGAATAGC	0	0	1350	1	1	background2	Fig2A_LateShed
FL_Urine_Day_66	FL	66	GATATTCATCAT	0	0	1350	1	1	background1	Fig2A_LateShed
FL_Urine_Day_66	FL	66	GAGATCCCGGTC	0	0	1350	1	1	background2	Fig2A_LateShed
FL_Urine_Day_66	FL	66	GGGCGGATGACT	0	0	1350	1	1	background1	Fig2A_LateShed
FL_Urine_Day_66	FL	66	ATACATGGGTTC	0	0	1350	1	1	background2	Fig2A_LateShed
FL_Urine_Day_66	FL	66	ATTCAAGGCATC	0	0	1350	1	1	background1	Fig2A_LateShed
FL_Urine_Day_66	FL	66	CCTAGCAGTTAT	0	0	1350	1	1	background2	Fig2A_LateShed
FL_Urine_Day_66	FL	66	AGTGCAGGGAAT	0	0	1350	1	1	background1	Fig2A_LateShed
FL_Urine_Day_66	FL	66	AGACCGGTCAGA	0	0	1350	1	1	background2	Fig2A_LateShed
FL_Urine_Day_66	FL	66	CAACACGTACCC	0	0	1350	1	1	background1	Fig2A_LateShed
FL_Urine_Day_66	FL	66	GAGAACGCATAT	0	0	1350	1	1	background2	Fig2A_LateShed
FL_Urine_Day_66	FL	66	GTTGGC	0	0	1350	1	1	background1	Fig2A_LateShed
FL_Urine_Day_66	FL	66	GCCCCTCATATA	0	0	1350	1	1	background2	Fig2A_LateShed
FL_Urine_Day_66	FL	66	CCGGATTCAAGC	0	0	1350	1	1	background1	Fig2A_LateShed
FL_Urine_Day_66	FL	66	CACATCCTGTAG	0	0	1350	1	1	background2	Fig2A_LateShed
FL_Urine_Day_66	FL	66	GGATAGTAGGTC	0	0	1350	1	1	background1	Fig2A_LateShed
FL_Urine_Day_66	FL	66	TGTACGAATAAT	0	0	1350	1	1	background2	Fig2A_LateShed
FL_Urine_Day_66	FL	66	TTTCATATTACT	0	0	1350	1	1	background1	Fig2A_LateShed
FL_Urine_Day_66	FL	66	GCTTAGAGTGAA	0	0	1350	1	1	background2	Fig2A_LateShed
FL_Urine_Day_66	FL	66	TCCTACATGATG	0	0	1350	1	1	background1	Fig2A_LateShed
FL_Urine_Day_66	FL	66	CAAATCGGTATA	0	0	1350	1	1	background2	Fig2A_LateShed
FL_Urine_Day_66	FL	66	ATGGTATATAGA	0	0	1350	1	1	background1	Fig2A_LateShed
FL_Urine_Day_66	FL	66	CGCAAGAGTTTA	0	0	1350	1	1	background2	Fig2A_LateShed
FL_Urine_Day_66	FL	66	GCAACGGGTGGT	0	0	1350	1	1	GCAACGGGTGGT	Fig2A_LateShed
FL_Urine_Day_66	FL	66	CAAATCTAAGTG	0	0	1350	1	1	background2	Fig2A_LateShed
FL_Urine_Day_66	FL	66	ACCAGTTTG	0	0	1350	1	1	ACCAGTTTG	Fig2A_LateShed
FL_Urine_Day_66	FL	66	AAATACACCATG	0	0	1350	1	1	background2	Fig2A_LateShed
FL_Urine_Day_66	FL	66	CGATACGAGATT	0	0	1350	1	1	background1	Fig2A_LateShed
FL_Urine_Day_66	FL	66	GTAGATGGCTGG	0	0	1350	1	1	background2	Fig2A_LateShed
FL_Urine_Day_66	FL	66	ACAACTGTACTG	0	0	1350	1	1	background1	Fig2A_LateShed
FL_Urine_Day_66	FL	66	CGCCTCGGGATT	0	0	1350	1	1	background2	Fig2A_LateShed
FL_Urine_Day_66	FL	66	CGAATTCAAGT	0	0	1350	1	1	background1	Fig2A_LateShed
FL_Urine_Day_66	FL	66	ACGATCCGCAGT	0	0	1350	1	1	background2	Fig2A_LateShed
FL_Urine_Day_66	FL	66	GTTGAGTAGGAA	0	0	1350	1	1	background1	Fig2A_LateShed
FL_Urine_Day_66	FL	66	GCCCTTAGGTCG	0	0	1350	1	1	background2	Fig2A_LateShed
FL_Urine_Day_66	FL	66	GTCTGTCCGACT	0	0	1350	1	1	background1	Fig2A_LateShed
FL_Urine_Day_66	FL	66	TCCTACGTCAAT	0	0	1350	1	1	background2	Fig2A_LateShed
FL_Urine_Day_66	FL	66	CAAATTAATGCA	0	0	1350	1	1	background1	Fig2A_LateShed
FL_Urine_Day_66	FL	66	CACCACAATGAA	0	0	1350	1	1	background2	Fig2A_LateShed
FL_Urine_Day_66	FL	66	AAGCATCGATAA	0	0	1350	1	1	background1	Fig2A_LateShed
FL_Urine_Day_66	FL	66	GAAATGACGTAT	0	0	1350	1	1	background2	Fig2A_LateShed
FL_Urine_Day_66	FL	66	CCCCCTTCAT	0	0	1350	1	1	background1	Fig2A_LateShed
FL_Urine_Day_66	FL	66	ATGGACATGGTT	0	0	1350	1	1	background2	Fig2A_LateShed
FL_Urine_Day_66	FL	66	CGAATCCAGATG	0	0	1350	1	1	background1	Fig2A_LateShed
FL_Urine_Day_66	FL	66	TCGATGTTCATT	0	0	1350	1	1	background2	Fig2A_LateShed
FL_Urine_Day_66	FL	66	ACAGGGAGTACA	0	0	1350	1	1	background1	Fig2A_LateShed
FL_Urine_Day_66	FL	66	CTGAAAGATATT	0	0	1350	1	1	background2	Fig2A_LateShed
FL_Urine_Day_66	FL	66	ATCCTTTCTCCG	0	0	1350	1	1	background1	Fig2A_LateShed
FL_Urine_Day_66	FL	66	ACGGACCCTCAA	0	0	1350	1	1	background2	Fig2A_LateShed
FL_Urine_Day_66	FL	66	CCATACGGTATA	0	0	1350	1	1	background1	Fig2A_LateShed
FL_Urine_Day_66	FL	66	CATGTACCTGGG	0	0	1350	1	1	background2	Fig2A_LateShed
FL_Urine_Day_66	FL	66	CAGCATGAGTAA	0	0	1350	1	1	background1	Fig2A_LateShed
FL_Urine_Day_66	FL	66	GACAGCCGATTA	0	0	1350	1	1	background2	Fig2A_LateShed
FL_Urine_Day_66	FL	66	TTTACCATTAAA	0	0	1350	1	1	background1	Fig2A_LateShed
FL_Urine_Day_66	FL	66	CCTGTT	0	0	1350	1	1	background2	Fig2A_LateShed
FL_Urine_Day_66	FL	66	GAAT	0	0	1350	1	1	background1	Fig2A_LateShed
FL_Urine_Day_66	FL	66	GTATCAGACAGT	0	0	1350	1	1	background2	Fig2A_LateShed
FL_Urine_Day_66	FL	66	CGATTGGTGTTT	0	0	1350	1	1	background1	Fig2A_LateShed
FL_Urine_Day_66	FL	66	CAAACACTTACT	0	0	1350	1	1	background2	Fig2A_LateShed
FL_Urine_Day_66	FL	66	GGGTTGAGGTAA	0	0	1350	1	1	background1	Fig2A_LateShed
FL_Urine_Day_66	FL	66	CTGTCGAGGGTA	0	0	1350	1	1	background2	Fig2A_LateShed
FL_Urine_Day_66	FL	66	ACAATCTGACAAA	0	0	1350	1	1	background1	Fig2A_LateShed
FL_Urine_Day_66	FL	66	ATCGCGGGGGGG	0	0	1350	1	1	background2	Fig2A_LateShed
FL_Urine_Day_66	FL	66	GGTATTTCCAGG	0	0	1350	1	1	background1	Fig2A_LateShed
FL_Urine_Day_66	FL	66	TCCTGTCTGAAT	0	0	1350	1	1	background2	Fig2A_LateShed
FL_Urine_Day_66	FL	66	GCCCTGTCACCG	0	0	1350	1	1	background1	Fig2A_LateShed
FL_Urine_Day_66	FL	66	AGCTCGCATTGA	0	0	1350	1	1	background2	Fig2A_LateShed
FL_Urine_Day_66	FL	66	GAGCTTCTACCG	0	0	1350	1	1	background1	Fig2A_LateShed
FL_Urine_Day_66	FL	66	TCTCCGGAG	0	0	1350	1	1	background2	Fig2A_LateShed
FL_Urine_Day_66	FL	66	GAGATCTCTATC	0	0	1350	1	1	background1	Fig2A_LateShed
FL_Urine_Day_66	FL	66	ATGACCAGCCCT	0	0	1350	1	1	background2	Fig2A_LateShed
FL_Urine_Day_66	FL	66	CCCTGGCCCACA	0	0	1350	1	1	background1	Fig2A_LateShed
FL_Urine_Day_66	FL	66	AGAGGTGAGTGA	0	0	1350	1	1	background2	Fig2A_LateShed
FL_Urine_Day_66	FL	66	CGGGAGAAGTGG	0	0	1350	1	1	background1	Fig2A_LateShed
FL_Urine_Day_66	FL	66	AGAGACCGAACA	0	0	1350	1	1	background2	Fig2A_LateShed
FL_Urine_Day_66	FL	66	CTCCAGTACAT	0	0	1350	1	1	background1	Fig2A_LateShed
FL_Urine_Day_66	FL	66	TCCCATATGTGT	0	0	1350	1	1	background2	Fig2A_LateShed
FL_Urine_Day_66	FL	66	GAGCCTCAGGGT	0	0	1350	1	1	background1	Fig2A_LateShed
FL_Urine_Day_66	FL	66	TAATACTTACAT	0	0	1350	1	1	background2	Fig2A_LateShed
FL_Urine_Day_66	FL	66	TTACATCTAAGA	0	0	1350	1	1	background1	Fig2A_LateShed
FL_Urine_Day_66	FL	66	TATGAAGA	0	0	1350	1	1	background2	Fig2A_LateShed
FL_Urine_Day_66	FL	66	CCATATGGATTT	0	0	1350	1	1	background1	Fig2A_LateShed
FL_Urine_Day_66	FL	66	CGACACTTAAT	0	0	1350	1	1	background2	Fig2A_LateShed
FL_Urine_Day_66	FL	66	ATAGTTTAGACA	0	0	1350	1	1	background1	Fig2A_LateShed
FL_Urine_Day_66	FL	66	AGCAAGAAGAGT	0	0	1350	1	1	background2	Fig2A_LateShed
FL_Urine_Day_66	FL	66	CGCAAGAGCACC	0	0	1350	1	1	background1	Fig2A_LateShed
FL_Urine_Day_66	FL	66	AAAATATGCCCT	0	0	1350	1	1	background2	Fig2A_LateShed
FL_Urine_Day_66	FL	66	CATGATAACCAT	0	0	1350	1	1	background1	Fig2A_LateShed
FL_Urine_Day_66	FL	66	AGGAAGACGTG	0	0	1350	1	1	background2	Fig2A_LateShed
FL_Urine_Day_66	FL	66	GCCACGATCGCC	0	0	1350	1	1	background1	Fig2A_LateShed
FL_Urine_Day_66	FL	66	ACACGTCTCGAC	0	0	1350	1	1	background2	Fig2A_LateShed
FL_Urine_Day_66	FL	66	ACCGTTACTATT	0	0	1350	1	1	background1	Fig2A_LateShed
FL_Urine_Day_66	FL	66	GAGCCCAGTATT	0	0	1350	1	1	background2	Fig2A_LateShed
FL_Urine_Day_66	FL	66	TCTAATAACGAG	0	0	1350	1	1	background1	Fig2A_LateShed
FL_Urine_Day_66	FL	66	CGACATACCCGG	0	0	1350	1	1	background2	Fig2A_LateShed
FL_Urine_Day_66	FL	66	GCCCACTTTCTA	0	0	1350	1	1	background1	Fig2A_LateShed
FL_Urine_Day_66	FL	66	AGCACAGGATAT	0	0	1350	1	1	background2	Fig2A_LateShed
FL_Urine_Day_66	FL	66	GAGACACCCGAA	0	0	1350	1	1	background1	Fig2A_LateShed
FL_Urine_Day_66	FL	66	GAAATGTGGACG	0	0	1350	1	1	background2	Fig2A_LateShed
FL_Urine_Day_66	FL	66	CAAGTTGAAGAT	0	0	1350	1	1	background1	Fig2A_LateShed
FL_Urine_Day_66	FL	66	GAAGCAAGATTG	0	0	1350	1	1	background2	Fig2A_LateShed
FL_Urine_Day_66	FL	66	GCGAAGTTGCT	0	0	1350	1	1	background1	Fig2A_LateShed
FL_Urine_Day_66	FL	66	TCTATGTCCTTT	0	0	1350	1	1	background2	Fig2A_LateShed
FL_Urine_Day_66	FL	66	ACAGATAGTGAG	0	0	1350	1	1	background1	Fig2A_LateShed
FL_Urine_Day_66	FL	66	CGTATTTCG	0	0	1350	1	1	background2	Fig2A_LateShed
FL_Urine_Day_66	FL	66	GCCTGGAGAGA	0	0	1350	1	1	background1	Fig2A_LateShed
FL_Urine_Day_66	FL	66	TGCAATTCTAT	0	0	1350	1	1	background2	Fig2A_LateShed
FL_Urine_Day_66	FL	66	AGATCACTAGGC	0	0	1350	1	1	background1	Fig2A_LateShed
FL_Urine_Day_66	FL	66	GATACACTATGA	0	0	1350	1	1	background2	Fig2A_LateShed
FL_Urine_Day_66	FL	66	TTTGGTGTAAT	0	0	1350	1	1	background1	Fig2A_LateShed
FL_Urine_Day_66	FL	66	TAAACGAGGAAG	0	0	1350	1	1	background2	Fig2A_LateShed
FL_Urine_Day_66	FL	66	ACCCATGACGGC	0	0	1350	1	1	background1	Fig2A_LateShed
FL_Urine_Day_66	FL	66	ACATAACCAGTA	0	0	1350	1	1	background2	Fig2A_LateShed
FL_Urine_Day_66	FL	66	ACCCTCCGAGT	0	0	1350	1	1	background1	Fig2A_LateShed
FL_Urine_Day_66	FL	66	TCGAGTGATATA	0	0	1350	1	1	background2	Fig2A_LateShed
FL_Urine_Day_66	FL	66	TATTTTGGTAAT	0	0	1350	1	1	background1	Fig2A_LateShed
FL_Urine_Day_66	FL	66	TTGGACATGCAG	0	0	1350	1	1	background2	Fig2A_LateShed
FL_Urine_Day_66	FL	66	CACGCCATTCCA	0	0	1350	1	1	background1	Fig2A_LateShed
FL_Urine_Day_66	FL	66	CGTGTCGAAAGG	0	0	1350	1	1	background2	Fig2A_LateShed
FL_Urine_Day_66	FL	66	CACGATACGAGT	0	0	1350	1	1	background1	Fig2A_LateShed
FL_Urine_Day_66	FL	66	CCCTTCATACGA	0	0	1350	1	1	background2	Fig2A_LateShed
FL_Urine_Day_66	FL	66	TCCGATCGATAA	0	0	1350	1	1	background1	Fig2A_LateShed
FL_Urine_Day_66	FL	66	CGTATATCTCAT	0	0	1350	1	1	background2	Fig2A_LateShed
FL_Urine_Day_66	FL	66	CCACCCCGTTTA	0	0	1350	1	1	background1	Fig2A_LateShed
FL_Urine_Day_66	FL	66	GTTCAGCTTTGA	0	0	1350	1	1	background2	Fig2A_LateShed
FL_Urine_Day_66	FL	66	GTAGGGGGGGGT	0	0	1350	1	1	background1	Fig2A_LateShed
FL_Urine_Day_66	FL	66	GTTAGTCACAT	0	0	1350	1	1	background2	Fig2A_LateShed
FL_Urine_Day_66	FL	66	CCAGATATGCCA	0	0	1350	1	1	CCAGATATGCCA	Fig2A_LateShed
FL_Urine_Day_66	FL	66	CGAGCCAACACA	0	0	1350	1	1	background2	Fig2A_LateShed
FL_Urine_Day_66	FL	66	CCACGTGATGTA	0	0	1350	1	1	background1	Fig2A_LateShed
FL_Urine_Day_66	FL	66	CGTTACACATTG	0	0	1350	1	1	background2	Fig2A_LateShed
FL_Urine_Day_66	FL	66	ATAGAAAATGAC	0	0	1350	1	1	background1	Fig2A_LateShed
FL_Urine_Day_66	FL	66	GGTGAA	0	0	1350	1	1	background2	Fig2A_LateShed
FL_Urine_Day_66	FL	66	ATCTAGATAGTA	0	0	1350	1	1	background1	Fig2A_LateShed
FL_Urine_Day_66	FL	66	ATAACGGAGGTT	0	0	1350	1	1	background2	Fig2A_LateShed
FL_Urine_Day_66	FL	66	GAACCTCAGATA	0	0	1350	1	1	background1	Fig2A_LateShed
FL_Urine_Day_66	FL	66	GGTTATTGGGAG	0	0	1350	1	1	background2	Fig2A_LateShed
FL_Urine_Day_66	FL	66	GTTCGGAAAG	0	0	1350	1	1	background1	Fig2A_LateShed
FL_Urine_Day_66	FL	66	AACAAATCAAC	0	0	1350	1	1	background2	Fig2A_LateShed
FL_Urine_Day_66	FL	66	GATCGTATGTCA	0	0	1350	1	1	background1	Fig2A_LateShed
FL_Urine_Day_66	FL	66	ACATTCTGGAC	0	0	1350	1	1	background2	Fig2A_LateShed
FL_Urine_Day_66	FL	66	TATATGAGGCCG	0	0	1350	1	1	TATATGAGGCCG	Fig2A_LateShed
FL_Urine_Day_66	FL	66	AGAGGAAG	0	0	1350	1	1	background2	Fig2A_LateShed
FL_Urine_Day_66	FL	66	TGAGGTCAAAGG	0	0	1350	1	1	background1	Fig2A_LateShed
FL_Urine_Day_66	FL	66	CTACGTCACAAA	0	0	1350	1	1	background2	Fig2A_LateShed
FL_Urine_Day_66	FL	66	AAATAGAACGTG	0	0	1350	1	1	background1	Fig2A_LateShed
FL_Urine_Day_66	FL	66	CAACTCATACTC	0	0	1350	1	1	background2	Fig2A_LateShed
FL_Urine_Day_66	FL	66	CACTTGATAATT	0	0	1350	1	1	background1	Fig2A_LateShed
FL_Urine_Day_66	FL	66	CGTAAGGCCATC	0	0	1350	1	1	background2	Fig2A_LateShed
FL_Urine_Day_66	FL	66	CTGAATAACGAT	0	0	1350	1	1	background1	Fig2A_LateShed
FL_Urine_Day_66	FL	66	CTACAGTGTAAA	0	0	1350	1	1	background2	Fig2A_LateShed
FL_Urine_Day_66	FL	66	CTACCGTATCA	0	0	1350	1	1	background1	Fig2A_LateShed
FL_Urine_Day_66	FL	66	TTAACGACTTGA	0	0	1350	1	1	background2	Fig2A_LateShed
FL_Urine_Day_66	FL	66	CCGGCCCCTCCG	0	0	1350	1	1	background1	Fig2A_LateShed
FL_Urine_Day_66	FL	66	AACAAGAGAGCA	0	0	1350	1	1	background2	Fig2A_LateShed
FL_Urine_Day_66	FL	66	CAAGATGTGTG	0	0	1350	1	1	background1	Fig2A_LateShed
FL_Urine_Day_66	FL	66	CAAGATCAAACT	0	0	1350	1	1	background2	Fig2A_LateShed
FL_Urine_Day_66	FL	66	CGATGTAGATAT	0	0	1350	1	1	background1	Fig2A_LateShed
FL_Urine_Day_66	FL	66	AAAACAGGAAAG	0	0	1350	1	1	background2	Fig2A_LateShed
FL_Urine_Day_66	FL	66	AGGACTCCATAT	0	0	1350	1	1	background1	Fig2A_LateShed
FL_Urine_Day_66	FL	66	CCGTAAGAAAA	0	0	1350	1	1	background2	Fig2A_LateShed
FL_Urine_Day_66	FL	66	TTAGCCGATATC	0	0	1350	1	1	background1	Fig2A_LateShed
FL_Urine_Day_66	FL	66	GCCAGCTTGCAG	0	0	1350	1	1	background2	Fig2A_LateShed
FL_Urine_Day_66	FL	66	GCAGTCGAGGAT	0	0	1350	1	1	background1	Fig2A_LateShed
FL_Urine_Day_66	FL	66	AAAAGAGAACAG	0	0	1350	1	1	background2	Fig2A_LateShed
FL_Urine_Day_66	FL	66	GAATCAATATGT	0	0	1350	1	1	background1	Fig2A_LateShed
FL_Urine_Day_66	FL	66	AAAGTAGATCGT	0	0	1350	1	1	background2	Fig2A_LateShed
FL_Urine_Day_66	FL	66	GACGCTACTCAA	0	0	1350	1	1	background1	Fig2A_LateShed
FL_Urine_Day_66	FL	66	GTCTCAACTTAA	0	0	1350	1	1	background2	Fig2A_LateShed
FL_Urine_Day_66	FL	66	CATGTACT	0	0	1350	1	1	background1	Fig2A_LateShed
FL_Urine_Day_66	FL	66	GCATGGATTTTT	0	0	1350	1	1	background2	Fig2A_LateShed
FL_Urine_Day_66	FL	66	GGGAGGAGACGA	0	0	1350	1	1	background1	Fig2A_LateShed
FL_Urine_Day_66	FL	66	TCCACGGTTCTG	0	0	1350	1	1	background2	Fig2A_LateShed
FL_Urine_Day_66	FL	66	ACGGGAATAGGC	0	0	1350	1	1	background1	Fig2A_LateShed
FL_Urine_Day_66	FL	66	CGTACTGTATCA	0	0	1350	1	1	background2	Fig2A_LateShed
FL_Urine_Day_66	FL	66	ATTATAGGCGAG	0	0	1350	1	1	background1	Fig2A_LateShed
FL_Urine_Day_66	FL	66	CGACATGAATCT	0	0	1350	1	1	background2	Fig2A_LateShed
FL_Urine_Day_66	FL	66	GCGTATGTGAGT	0	0	1350	1	1	background1	Fig2A_LateShed
FL_Urine_Day_66	FL	66	TGTACCCTGT	0	0	1350	1	1	background2	Fig2A_LateShed
FL_Urine_Day_66	FL	66	TACACAACATGT	0	0	1350	1	1	background1	Fig2A_LateShed
FL_Urine_Day_66	FL	66	ATACCTAGGTTG	0	0	1350	1	1	background2	Fig2A_LateShed
FL_Urine_Day_66	FL	66	CCCTACCAAGTG	0	0	1350	1	1	background1	Fig2A_LateShed
FL_Urine_Day_66	FL	66	ATCGGGATACAA	0	0	1350	1	1	background2	Fig2A_LateShed
FL_Urine_Day_66	FL	66	ACACACCGGAGA	0	0	1350	1	1	background1	Fig2A_LateShed
FL_Urine_Day_66	FL	66	ATCAATCGGG	0	0	1350	1	1	background2	Fig2A_LateShed
FL_Urine_Day_66	FL	66	TTGATGAGTAAT	0	0	1350	1	1	background1	Fig2A_LateShed
FL_Urine_Day_66	FL	66	GTCAACCTGCAA	0	0	1350	1	1	background2	Fig2A_LateShed
FL_Urine_Day_66	FL	66	ATGTATGTGCAC	0	0	1350	1	1	background1	Fig2A_LateShed
FL_Urine_Day_66	FL	66	CAGAGTCACAGG	0	0	1350	1	1	background2	Fig2A_LateShed
FL_Urine_Day_66	FL	66	ACGGTGCAAAGT	0	0	1350	1	1	background1	Fig2A_LateShed
FL_Urine_Day_66	FL	66	AAGTATCGTAAG	0	0	1350	1	1	background2	Fig2A_LateShed
FL_Urine_Day_66	FL	66	CCACGTATGTGA	0	0	1350	1	1	background1	Fig2A_LateShed
FL_Urine_Day_66	FL	66	ATATCTTCCGTA	0	0	1350	1	1	background2	Fig2A_LateShed
FL_Urine_Day_66	FL	66	GCATATCCTAA	0	0	1350	1	1	background1	Fig2A_LateShed
FL_Urine_Day_66	FL	66	GCCCATGTCTTG	0	0	1350	1	1	background2	Fig2A_LateShed
FL_Urine_Day_66	FL	66	CACCTAGGCACG	0	0	1350	1	1	background1	Fig2A_LateShed
FL_Urine_Day_66	FL	66	ACGATTACGACT	0	0	1350	1	1	background2	Fig2A_LateShed
FL_Urine_Day_66	FL	66	ACGTGAATAAGG	0	0	1350	1	1	background1	Fig2A_LateShed
FL_Urine_Day_66	FL	66	GCCACCCCTTTA	0	0	1350	1	1	background2	Fig2A_LateShed
FL_Urine_Day_66	FL	66	ACACATTGGTC	0	0	1350	1	1	background1	Fig2A_LateShed
FL_Urine_Day_66	FL	66	CATGTTCCGAGG	0	0	1350	1	1	background2	Fig2A_LateShed
FL_Urine_Day_66	FL	66	TGTTATACCCAT	0	0	1350	1	1	background1	Fig2A_LateShed
FL_Urine_Day_66	FL	66	CCCTCCTGAACG	0	0	1350	1	1	background2	Fig2A_LateShed
FL_Urine_Day_66	FL	66	AGACATGTCATT	0	0	1350	1	1	background1	Fig2A_LateShed
FL_Urine_Day_66	FL	66	GGGTACTGATCA	0	0	1350	1	1	background2	Fig2A_LateShed
FL_Urine_Day_66	FL	66	AAGGAAATGGGT	0	0	1350	1	1	background1	Fig2A_LateShed
FL_Urine_Day_66	FL	66	AAGGGCAAACT	0	0	1350	1	1	background2	Fig2A_LateShed
FL_Urine_Day_66	FL	66	GCTCAGCATGAT	0	0	1350	1	1	background1	Fig2A_LateShed
FL_Urine_Day_66	FL	66	CGCTTCATATGG	0	0	1350	1	1	background2	Fig2A_LateShed
FL_Urine_Day_66	FL	66	CCCTATATTGCG	0	0	1350	1	1	background1	Fig2A_LateShed
FL_Urine_Day_66	FL	66	ACAAAGGTTGTG	0	0	1350	1	1	background2	Fig2A_LateShed
FL_Urine_Day_66	FL	66	CTCCTGATTGTT	0	0	1350	1	1	background1	Fig2A_LateShed
FL_Urine_Day_66	FL	66	GATGACCTGGGA	0	0	1350	1	1	background2	Fig2A_LateShed
FL_Urine_Day_66	FL	66	AGACCAAAGG	0	0	1350	1	1	background1	Fig2A_LateShed
FL_Urine_Day_66	FL	66	CCCGCCTAAAGA	0	0	1350	1	1	background2	Fig2A_LateShed
FL_Urine_Day_66	FL	66	TCCGCCGATCGT	0	0	1350	1	1	background1	Fig2A_LateShed
FL_Urine_Day_66	FL	66	ACCTTAGT	0	0	1350	1	1	background2	Fig2A_LateShed
FL_Urine_Day_66	FL	66	ATAGATTTGCGG	0	0	1350	1	1	background1	Fig2A_LateShed
FL_Urine_Day_66	FL	66	CTGAGTACGAAT	0	0	1350	1	1	background2	Fig2A_LateShed
FL_Urine_Day_66	FL	66	AGTAGGTAGGTT	0	0	1350	1	1	background1	Fig2A_LateShed
FL_Urine_Day_66	FL	66	ATTTTATGTAC	0	0	1350	1	1	background2	Fig2A_LateShed
FL_Urine_Day_66	FL	66	AAGATAGGGGTA	0	0	1350	1	1	background1	Fig2A_LateShed
FL_Urine_Day_66	FL	66	CCAAAGGTCATA	0	0	1350	1	1	background2	Fig2A_LateShed
FL_Urine_Day_66	FL	66	GAGTATTGATCC	0	0	1350	1	1	GAGTATTGATCC	Fig2A_LateShed
FL_Urine_Day_66	FL	66	GTCTAGTATGAG	0	0	1350	1	1	background2	Fig2A_LateShed
FL_Urine_Day_66	FL	66	AGGCCTGTGCGT	0	0	1350	1	1	background1	Fig2A_LateShed
FL_Urine_Day_66	FL	66	AGCGTAGGCTGG	0	0	1350	1	1	background2	Fig2A_LateShed
FL_Urine_Day_66	FL	66	GGATAGGGACAT	0	0	1350	1	1	background1	Fig2A_LateShed
FL_Urine_Day_66	FL	66	TTGAGCTATAAC	0	0	1350	1	1	background2	Fig2A_LateShed
FL_Urine_Day_66	FL	66	TTTCCTCTGTGT	0	0	1350	1	1	background1	Fig2A_LateShed
FL_Urine_Day_66	FL	66	CCCAGTTCGTCG	0	0	1350	1	1	background2	Fig2A_LateShed
FL_Urine_Day_66	FL	66	GATAACGATCCA	0	0	1350	1	1	background1	Fig2A_LateShed
FL_Urine_Day_66	FL	66	TGAATGGTGAGG	0	0	1350	1	1	background2	Fig2A_LateShed
FL_Urine_Day_66	FL	66	CCAAACGACAAA	0	0	1350	1	1	background1	Fig2A_LateShed
FL_Urine_Day_66	FL	66	CTCACCGTTATT	0	0	1350	1	1	background2	Fig2A_LateShed
FL_Urine_Day_66	FL	66	CAGCCTAATAAT	0	0	1350	1	1	background1	Fig2A_LateShed
FL_Urine_Day_66	FL	66	CACCACCCATGC	0	0	1350	1	1	background2	Fig2A_LateShed
FL_Urine_Day_66	FL	66	CGAGTTATAGTG	0	0	1350	1	1	background1	Fig2A_LateShed
FL_Urine_Day_66	FL	66	GCAACCTCGTA	0	0	1350	1	1	background2	Fig2A_LateShed
FL_Urine_Day_66	FL	66	CTAGGTGGTGCT	0	0	1350	1	1	background1	Fig2A_LateShed
FL_Urine_Day_66	FL	66	TACAACTTCAT	0	0	1350	1	1	background2	Fig2A_LateShed
FL_Urine_Day_66	FL	66	TGCGAGTGATG	0	0	1350	1	1	background1	Fig2A_LateShed
FL_Urine_Day_66	FL	66	ATTATACTGGCG	0	0	1350	1	1	background2	Fig2A_LateShed
FL_Urine_Day_66	FL	66	GAAATCTGACT	0	0	1350	1	1	GAAATCTGACT	Fig2A_LateShed
FL_Urine_Day_66	FL	66	CGTCGAAGAC	0	0	1350	1	1	background2	Fig2A_LateShed
FL_Urine_Day_66	FL	66	GGATGTTGGTAA	0	0	1350	1	1	background1	Fig2A_LateShed
FL_Urine_Day_66	FL	66	ACAACACAGCGA	0	0	1350	1	1	background2	Fig2A_LateShed
FL_Urine_Day_66	FL	66	ACGATTCTCAAG	0	0	1350	1	1	background1	Fig2A_LateShed
FL_Urine_Day_66	FL	66	GCACTAGTATGG	0	0	1350	1	1	background2	Fig2A_LateShed
FL_Urine_Day_66	FL	66	CAAGTTGTCAGG	0	0	1350	1	1	background1	Fig2A_LateShed
FL_Urine_Day_66	FL	66	CAGCTATTACAT	0	0	1350	1	1	background2	Fig2A_LateShed
FL_Urine_Day_66	FL	66	CTTGTAATGA	0	0	1350	1	1	background1	Fig2A_LateShed
FL_Urine_Day_66	FL	66	TAAAAAATTACC	0	0	1350	1	1	background2	Fig2A_LateShed
FL_Urine_Day_66	FL	66	CGCGTTCCGAAA	0	0	1350	1	1	background1	Fig2A_LateShed
FL_Urine_Day_66	FL	66	ATTCAAGATGCA	0	0	1350	1	1	background2	Fig2A_LateShed
FL_Urine_Day_66	FL	66	TCAACCGGTAGC	0	0	1350	1	1	background1	Fig2A_LateShed
FL_Urine_Day_66	FL	66	TACATCCAATTA	0	0	1350	1	1	background2	Fig2A_LateShed
FL_Urine_Day_66	FL	66	AAGGACACCGGG	0	0	1350	1	1	background1	Fig2A_LateShed
FL_Urine_Day_66	FL	66	CTAACCAATACT	0	0	1350	1	1	background2	Fig2A_LateShed
FL_Urine_Day_66	FL	66	ACCCATTGTCAA	0	0	1350	1	1	background1	Fig2A_LateShed
FL_Urine_Day_66	FL	66	CTGCGTAGAGAA	0	0	1350	1	1	background2	Fig2A_LateShed
FL_Urine_Day_66	FL	66	CCGATCCAACGT	0	0	1350	1	1	background1	Fig2A_LateShed
FL_Urine_Day_66	FL	66	AGTAACGATGCT	0	0	1350	1	1	background2	Fig2A_LateShed
FL_Urine_Day_66	FL	66	TTACTTACGAA	0	0	1350	1	1	background1	Fig2A_LateShed
FL_Urine_Day_66	FL	66	CCCGTACAT	0	0	1350	1	1	background2	Fig2A_LateShed
FL_Urine_Day_66	FL	66	GTTACCCAATCG	0	0	1350	1	1	background1	Fig2A_LateShed
FL_Urine_Day_66	FL	66	CATCCTCGGAAC	0	0	1350	1	1	background2	Fig2A_LateShed
FL_Urine_Day_66	FL	66	GTCACTCTCGCA	0	0	1350	1	1	background1	Fig2A_LateShed
FL_Urine_Day_66	FL	66	AAGCTCCCGGAA	0	0	1350	1	1	background2	Fig2A_LateShed
FL_Urine_Day_66	FL	66	ATTATTCAAAGG	0	0	1350	1	1	background1	Fig2A_LateShed
FL_Urine_Day_66	FL	66	TATAGGCATGTT	0	0	1350	1	1	background2	Fig2A_LateShed
FL_Urine_Day_66	FL	66	ACTTGAGGGGGC	0	0	1350	1	1	background1	Fig2A_LateShed
FL_Urine_Day_66	FL	66	GAAAGTTCGC	0	0	1350	1	1	background2	Fig2A_LateShed
FL_Urine_Day_66	FL	66	TTCAATTA	0	0	1350	1	1	background1	Fig2A_LateShed
FL_Urine_Day_66	FL	66	ACCAAGGTACGT	0	0	1350	1	1	background2	Fig2A_LateShed
FL_Urine_Day_66	FL	66	AAAGATGGCACA	0	0	1350	1	1	background1	Fig2A_LateShed
FL_Urine_Day_66	FL	66	CGCCTCACGGCT	0	0	1350	1	1	background2	Fig2A_LateShed
FL_Urine_Day_66	FL	66	GCACACCCTATA	0	0	1350	1	1	background1	Fig2A_LateShed
FL_Urine_Day_66	FL	66	AGCCCTCCTGA	0	0	1350	1	1	background2	Fig2A_LateShed
FL_Urine_Day_66	FL	66	TTACTTGTGTTT	0	0	1350	1	1	background1	Fig2A_LateShed
FL_Urine_Day_66	FL	66	GTGGCAAG	0	0	1350	1	1	background2	Fig2A_LateShed
FL_Urine_Day_66	FL	66	CCTGTGGTTGTG	0	0	1350	1	1	background1	Fig2A_LateShed
FL_Urine_Day_66	FL	66	TCACGGGGTGCT	0	0	1350	1	1	background2	Fig2A_LateShed
FL_Urine_Day_66	FL	66	ACGAAGCACTTT	0	0	1350	1	1	background1	Fig2A_LateShed
FL_Urine_Day_66	FL	66	CACTGCCATCGA	0	0	1350	1	1	background2	Fig2A_LateShed
FL_Urine_Day_66	FL	66	GACCTGGTGTTT	0	0	1350	1	1	background1	Fig2A_LateShed
FL_Urine_Day_66	FL	66	GAAATGTCAACC	0	0	1350	1	1	background2	Fig2A_LateShed
FL_Urine_Day_66	FL	66	CTGTAAATCTGG	0	0	1350	1	1	background1	Fig2A_LateShed
FL_Urine_Day_66	FL	66	CCTCAATCAAA	0	0	1350	1	1	background2	Fig2A_LateShed
FL_Urine_Day_66	FL	66	GACACTCAGCTA	0	0	1350	1	1	background1	Fig2A_LateShed
FL_Urine_Day_66	FL	66	GAAATGAAGTTG	0	0	1350	1	1	background2	Fig2A_LateShed
FL_Urine_Day_66	FL	66	CTTGACAGCACG	0	0	1350	1	1	background1	Fig2A_LateShed
FL_Urine_Day_66	FL	66	AGAGGCCAAACA	0	0	1350	1	1	background2	Fig2A_LateShed
FL_Urine_Day_66	FL	66	GCCACAGTGACC	0	0	1350	1	1	background1	Fig2A_LateShed
FL_Urine_Day_66	FL	66	ACGATCCGGTTG	0	0	1350	1	1	background2	Fig2A_LateShed
FL_Urine_Day_66	FL	66	GCTGAGGTACGC	0	0	1350	1	1	background1	Fig2A_LateShed
FL_Urine_Day_66	FL	66	AATGAATACTT	0	0	1350	1	1	background2	Fig2A_LateShed
FL_Urine_Day_66	FL	66	GCCCTGGCCTTC	0	0	1350	1	1	background1	Fig2A_LateShed
FL_Urine_Day_66	FL	66	CCATATGCATTC	0	0	1350	1	1	background2	Fig2A_LateShed
FL_Urine_Day_66	FL	66	ACATATCGACGG	0	0	1350	1	1	background1	Fig2A_LateShed
FL_Urine_Day_66	FL	66	TGTCTCGTAGTA	0	0	1350	1	1	background2	Fig2A_LateShed
FL_Urine_Day_66	FL	66	CCACTTAATATA	0	0	1350	1	1	background1	Fig2A_LateShed
FL_Urine_Day_66	FL	66	ACCCGTTACCTT	0	0	1350	1	1	background2	Fig2A_LateShed
FL_Urine_Day_66	FL	66	GACAGTAT	0	0	1350	1	1	background1	Fig2A_LateShed
FL_Urine_Day_66	FL	66	GGATATAGCGG	0	0	1350	1	1	background2	Fig2A_LateShed
FL_Urine_Day_66	FL	66	CCCGAGAGTCAT	0	0	1350	1	1	background1	Fig2A_LateShed
FL_Urine_Day_66	FL	66	AGCCGCTGTCAT	0	0	1350	1	1	background2	Fig2A_LateShed
FL_Urine_Day_66	FL	66	CACCAGGGAAGA	0	0	1350	1	1	background1	Fig2A_LateShed
FL_Urine_Day_66	FL	66	ACCCCCACTATC	0	0	1350	1	1	background2	Fig2A_LateShed
FL_Urine_Day_66	FL	66	GCTACGCCAGGC	0	0	1350	1	1	background1	Fig2A_LateShed
FL_Urine_Day_66	FL	66	CGGAAGGTCATG	0	0	1350	1	1	background2	Fig2A_LateShed
FL_Urine_Day_66	FL	66	GGTTAGACTGGG	0	0	1350	1	1	background1	Fig2A_LateShed
FL_Urine_Day_66	FL	66	CACTTTAATTTG	0	0	1350	1	1	background2	Fig2A_LateShed
FL_Urine_Day_66	FL	66	GTGTTAGGCCCC	0	0	1350	1	1	background1	Fig2A_LateShed
FL_Urine_Day_66	FL	66	CCGCTCAATCGT	0	0	1350	1	1	background2	Fig2A_LateShed
FL_Urine_Day_66	FL	66	CGCTTCCTCCGC	0	0	1350	1	1	background1	Fig2A_LateShed
FL_Urine_Day_66	FL	66	CACTGGAGAGAT	0	0	1350	1	1	background2	Fig2A_LateShed
FL_Urine_Day_66	FL	66	GAAAAGAAGACT	0	0	1350	1	1	background1	Fig2A_LateShed
FL_Urine_Day_66	FL	66	GTCACTCTGTCC	0	0	1350	1	1	background2	Fig2A_LateShed
FL_Urine_Day_66	FL	66	ACCAGGTGAGAT	0	0	1350	1	1	background1	Fig2A_LateShed
FL_Urine_Day_66	FL	66	CGAAACGGGAGG	0	0	1350	1	1	background2	Fig2A_LateShed
FL_Urine_Day_66	FL	66	CTTTTGTGTTCA	0	0	1350	1	1	background1	Fig2A_LateShed
FL_Urine_Day_66	FL	66	ACGACTAATTCT	0	0	1350	1	1	background2	Fig2A_LateShed
FL_Urine_Day_66	FL	66	ACACAGGCTTAG	0	0	1350	1	1	background1	Fig2A_LateShed
FL_Urine_Day_66	FL	66	GGAAGTTCTAGT	0	0	1350	1	1	background2	Fig2A_LateShed
FL_Urine_Day_66	FL	66	GAGCTTAACAAG	0	0	1350	1	1	background1	Fig2A_LateShed
FL_Urine_Day_66	FL	66	CCGAGGTGCTAT	0	0	1350	1	1	background2	Fig2A_LateShed
FL_Urine_Day_66	FL	66	CACACCGAGTT	0	0	1350	1	1	background1	Fig2A_LateShed
FL_Urine_Day_66	FL	66	GGCATTCCGGCT	0	0	1350	1	1	background2	Fig2A_LateShed
FL_Urine_Day_66	FL	66	ACGCTTGCATGT	0	0	1350	1	1	background1	Fig2A_LateShed
FL_Urine_Day_66	FL	66	ACACGCCGATAT	0	0	1350	1	1	background2	Fig2A_LateShed
FL_Urine_Day_66	FL	66	ATACAGGATT	0	0	1350	1	1	background1	Fig2A_LateShed
FL_Urine_Day_66	FL	66	ACAGACGCACAT	0	0	1350	1	1	background2	Fig2A_LateShed
FL_Urine_Day_66	FL	66	GTAGCGAGAGGT	0	0	1350	1	1	background1	Fig2A_LateShed
FL_Urine_Day_66	FL	66	ACGTTTGCGGAT	0	0	1350	1	1	background2	Fig2A_LateShed
FL_Urine_Day_66	FL	66	CCCCTTCATATT	0	0	1350	1	1	background1	Fig2A_LateShed
FL_Urine_Day_66	FL	66	GTTAGCGGGCCA	0	0	1350	1	1	background2	Fig2A_LateShed
FL_Urine_Day_66	FL	66	GCATCCACTTTG	0	0	1350	1	1	background1	Fig2A_LateShed
FL_Urine_Day_66	FL	66	AAATCGACGGTG	0	0	1350	1	1	background2	Fig2A_LateShed
FL_Urine_Day_66	FL	66	CGAGATACGTGT	0	0	1350	1	1	background1	Fig2A_LateShed
FL_Urine_Day_66	FL	66	TCTCAGGAGGAT	0	0	1350	1	1	background2	Fig2A_LateShed
FL_Urine_Day_66	FL	66	ACAAACTCGATT	0	0	1350	1	1	background1	Fig2A_LateShed
FL_Urine_Day_66	FL	66	GCATTTATTGGC	0	0	1350	1	1	background2	Fig2A_LateShed
FL_Urine_Day_66	FL	66	AGGAAGCTGTCG	0	0	1350	1	1	background1	Fig2A_LateShed
FL_Urine_Day_66	FL	66	AGGGTCAGGGAT	0	0	1350	1	1	background2	Fig2A_LateShed
FL_Urine_Day_66	FL	66	TGTGTACAAGGC	0	0	1350	1	1	background1	Fig2A_LateShed
FL_Urine_Day_66	FL	66	CAACAGGGCAAG	0	0	1350	1	1	background2	Fig2A_LateShed
FL_Urine_Day_66	FL	66	GACCTGCATTGA	0	0	1350	1	1	GACCTGCATTGA	Fig2A_LateShed
FL_Urine_Day_66	FL	66	CACGGGGACCGG	0	0	1350	1	1	background2	Fig2A_LateShed
FL_Urine_Day_66	FL	66	TCTCAGAGAGAT	0	0	1350	1	1	background1	Fig2A_LateShed
FL_Urine_Day_66	FL	66	ATTCCTGGTGTG	0	0	1350	1	1	background2	Fig2A_LateShed
FL_Urine_Day_66	FL	66	CAGGAGTGCTAT	0	0	1350	1	1	background1	Fig2A_LateShed
FL_Urine_Day_66	FL	66	CAGAGTAGGCGA	0	0	1350	1	1	background2	Fig2A_LateShed
FL_Urine_Day_66	FL	66	TACATGGAGAGT	0	0	1350	1	1	background1	Fig2A_LateShed
FL_Urine_Day_66	FL	66	AGTAAGGTGTAT	0	0	1350	1	1	background2	Fig2A_LateShed
FL_Urine_Day_66	FL	66	AAACAATAGGAA	0	0	1350	1	1	background1	Fig2A_LateShed
FL_Urine_Day_66	FL	66	AAGAAAAAGAGG	0	0	1350	1	1	background2	Fig2A_LateShed
FL_Urine_Day_66	FL	66	CTCATAATCATA	0	0	1350	1	1	background1	Fig2A_LateShed
FL_Urine_Day_66	FL	66	ATACTCGGAATC	0	0	1350	1	1	background2	Fig2A_LateShed
FL_Urine_Day_66	FL	66	TCAATGTCGAAT	0	0	1350	1	1	background1	Fig2A_LateShed
FL_Urine_Day_66	FL	66	ACACATCCAAGA	0	0	1350	1	1	background2	Fig2A_LateShed
FL_Urine_Day_66	FL	66	CCCAGGTACTTA	0	0	1350	1	1	background1	Fig2A_LateShed
FL_Urine_Day_66	FL	66	ACTCGCTGTCTC	0	0	1350	1	1	background2	Fig2A_LateShed
FL_Urine_Day_66	FL	66	CCCCCCAA	0	0	1350	1	1	background1	Fig2A_LateShed
FL_Urine_Day_66	FL	66	GTTCTATAATGT	0	0	1350	1	1	background2	Fig2A_LateShed
FL_Urine_Day_66	FL	66	GGTATGCTGTAA	0	0	1350	1	1	background1	Fig2A_LateShed
FL_Urine_Day_66	FL	66	ACGCTGATCATT	0	0	1350	1	1	background2	Fig2A_LateShed
FL_Urine_Day_66	FL	66	CATCGCCTTGAA	0	0	1350	1	1	background1	Fig2A_LateShed
FL_Urine_Day_66	FL	66	CTGTAGTGCAAC	0	0	1350	1	1	background2	Fig2A_LateShed
FL_Urine_Day_66	FL	66	TCGGAG	0	0	1350	1	1	background1	Fig2A_LateShed
FL_Urine_Day_66	FL	66	ACGAGGAGGCGC	0	0	1350	1	1	background2	Fig2A_LateShed
FL_Urine_Day_66	FL	66	AGTCCGAGTCGA	0	0	1350	1	1	background1	Fig2A_LateShed
FL_Urine_Day_66	FL	66	CCCTTGGCGACT	0	0	1350	1	1	background2	Fig2A_LateShed
FL_Urine_Day_66	FL	66	ACCATAAATAAG	0	0	1350	1	1	background1	Fig2A_LateShed
FL_Urine_Day_66	FL	66	CATCGTTTGATG	0	0	1350	1	1	background2	Fig2A_LateShed
FL_Urine_Day_66	FL	66	AACTAGGGTTGT	0	0	1350	1	1	background1	Fig2A_LateShed
FL_Urine_Day_66	FL	66	TGAACTGAGAAG	0	0	1350	1	1	background2	Fig2A_LateShed
FL_Urine_Day_66	FL	66	ATGTGGCAAAGG	0	0	1350	1	1	background1	Fig2A_LateShed
FL_Urine_Day_66	FL	66	AAATATTCGCGT	0	0	1350	1	1	background2	Fig2A_LateShed
FL_Urine_Day_66	FL	66	TCAACACACAAT	0	0	1350	1	1	background1	Fig2A_LateShed
FL_Urine_Day_66	FL	66	CCGAATCACAGG	0	0	1350	1	1	background2	Fig2A_LateShed
FL_Urine_Day_66	FL	66	AAAAGACAGACC	0	0	1350	1	1	background1	Fig2A_LateShed
FL_Urine_Day_66	FL	66	CAACGCAGTCTT	0	0	1350	1	1	background2	Fig2A_LateShed
FL_Urine_Day_66	FL	66	GTACATACCAGC	0	0	1350	1	1	background1	Fig2A_LateShed
FL_Urine_Day_66	FL	66	CGCTATTGCCTT	0	0	1350	1	1	background2	Fig2A_LateShed
FL_Urine_Day_66	FL	66	CTTGTGGGCAGG	0	0	1350	1	1	background1	Fig2A_LateShed
FL_Urine_Day_66	FL	66	GGAAAGATGAGT	0	0	1350	1	1	background2	Fig2A_LateShed
FL_Urine_Day_66	FL	66	CGGGGATCGTG	0	0	1350	1	1	background1	Fig2A_LateShed
FL_Urine_Day_66	FL	66	TTTGCCCCTGAA	0	0	1350	1	1	background2	Fig2A_LateShed
FL_Urine_Day_66	FL	66	CGTTCCCCTACG	0	0	1350	1	1	background1	Fig2A_LateShed
FL_Urine_Day_66	FL	66	CCCGTGCTTTAA	0	0	1350	1	1	background2	Fig2A_LateShed
FL_Urine_Day_66	FL	66	GGTGACGTATTT	0	0	1350	1	1	background1	Fig2A_LateShed
FL_Urine_Day_66	FL	66	CGAAGCACCTTC	0	0	1350	1	1	background2	Fig2A_LateShed
FL_Urine_Day_66	FL	66	ATGTATACGCAG	0	0	1350	1	1	background1	Fig2A_LateShed
FL_Urine_Day_66	FL	66	ATTAA	0	0	1350	1	1	background2	Fig2A_LateShed
FL_Urine_Day_66	FL	66	GCAGTGACATAT	0	0	1350	1	1	background1	Fig2A_LateShed
FL_Urine_Day_66	FL	66	CGCCATGCTTGA	0	0	1350	1	1	background2	Fig2A_LateShed
FL_Urine_Day_66	FL	66	GTTTAGACGGGC	0	0	1350	1	1	background1	Fig2A_LateShed
FL_Urine_Day_66	FL	66	AAACATCAACAC	0	0	1350	1	1	background2	Fig2A_LateShed
FL_Urine_Day_66	FL	66	GAAAGACGA	0	0	1350	1	1	background1	Fig2A_LateShed
FL_Urine_Day_66	FL	66	CCCTGTACCAAT	0	0	1350	1	1	background2	Fig2A_LateShed
FL_Urine_Day_66	FL	66	CTTCGGATTCGT	0	0	1350	1	1	background1	Fig2A_LateShed
FL_Urine_Day_66	FL	66	CATTCCATCGTG	0	0	1350	1	1	background2	Fig2A_LateShed
FL_Urine_Day_66	FL	66	CATTGTGGGATT	0	0	1350	1	1	background1	Fig2A_LateShed
FL_Urine_Day_66	FL	66	CCCCATACCATC	0	0	1350	1	1	background2	Fig2A_LateShed
FL_Urine_Day_66	FL	66	ACTAGTTTGATG	0	0	1350	1	1	background1	Fig2A_LateShed
FL_Urine_Day_66	FL	66	GTTGAAACCGGT	0	0	1350	1	1	background2	Fig2A_LateShed
FL_Urine_Day_66	FL	66	CCAGAGATGTAT	0	0	1350	1	1	background1	Fig2A_LateShed
FL_Urine_Day_66	FL	66	GATATAAAGTCT	0	0	1350	1	1	background2	Fig2A_LateShed
FL_Urine_Day_66	FL	66	GAACTCTACGTA	0	0	1350	1	1	background1	Fig2A_LateShed
FL_Urine_Day_66	FL	66	CCTGCGGATCTT	0	0	1350	1	1	background2	Fig2A_LateShed
FL_Urine_Day_66	FL	66	CGAACACCGGGA	0	0	1350	1	1	background1	Fig2A_LateShed
FL_Urine_Day_66	FL	66	CCCGTTCTTAAA	0	0	1350	1	1	background2	Fig2A_LateShed
FL_Urine_Day_66	FL	66	CACACTCTTGGA	0	0	1350	1	1	background1	Fig2A_LateShed
FL_Urine_Day_66	FL	66	ATATGCATATAC	0	0	1350	1	1	background2	Fig2A_LateShed
FL_Urine_Day_66	FL	66	ACCGTATGG	0	0	1350	1	1	background1	Fig2A_LateShed
FL_Urine_Day_66	FL	66	TCTTTCGCAGGA	0	0	1350	1	1	background2	Fig2A_LateShed
FL_Urine_Day_66	FL	66	GCTTCCAGGGTA	0	0	1350	1	1	background1	Fig2A_LateShed
FL_Urine_Day_66	FL	66	CCCATGACATTG	0	0	1350	1	1	background2	Fig2A_LateShed
FL_Urine_Day_66	FL	66	AGGGATGGTTTA	0	0	1350	1	1	background1	Fig2A_LateShed
FL_Urine_Day_66	FL	66	TTACAGTAACGC	0	0	1350	1	1	background2	Fig2A_LateShed
FL_Urine_Day_66	FL	66	GTTCCAGTAAAA	0	0	1350	1	1	background1	Fig2A_LateShed
FL_Urine_Day_66	FL	66	ACGGTTGTTCAT	0	0	1350	1	1	background2	Fig2A_LateShed
FL_Urine_Day_66	FL	66	CCATCCAAGGAA	0	0	1350	1	1	background1	Fig2A_LateShed
FL_Urine_Day_66	FL	66	CACCACCTCGGT	0	0	1350	1	1	background2	Fig2A_LateShed
FL_Urine_Day_66	FL	66	CCATATTCG	0	0	1350	1	1	CCATATTCG	Fig2A_LateShed
FL_Urine_Day_66	FL	66	CTCTGCCTGT	0	0	1350	1	1	background2	Fig2A_LateShed
FL_Urine_Day_66	FL	66	ACAGCTATACCA	0	0	1350	1	1	background1	Fig2A_LateShed
FL_Urine_Day_66	FL	66	TCACGTCCTGTA	0	0	1350	1	1	background2	Fig2A_LateShed
FL_Urine_Day_66	FL	66	ATGGATTGTAGG	0	0	1350	1	1	background1	Fig2A_LateShed
FL_Urine_Day_66	FL	66	TGGCGTCGGAAA	0	0	1350	1	1	background2	Fig2A_LateShed
FL_Urine_Day_66	FL	66	CAAATAGTCACC	0	0	1350	1	1	background1	Fig2A_LateShed
FL_Urine_Day_66	FL	66	CCAACCCAACAA	0	0	1350	1	1	background2	Fig2A_LateShed
FL_Urine_Day_66	FL	66	TTCGTGCTTTGA	0	0	1350	1	1	background1	Fig2A_LateShed
FL_Urine_Day_66	FL	66	CACGTGAAGTCG	0	0	1350	1	1	background2	Fig2A_LateShed
FL_Urine_Day_66	FL	66	AGGTCAGGCAAT	0	0	1350	1	1	background1	Fig2A_LateShed
FL_Urine_Day_66	FL	66	ACGGTACTCACT	0	0	1350	1	1	background2	Fig2A_LateShed
FL_Urine_Day_66	FL	66	GTTTCAACAGTT	0	0	1350	1	1	background1	Fig2A_LateShed
FL_Urine_Day_66	FL	66	AACACCGATGTA	0	0	1350	1	1	background2	Fig2A_LateShed
FL_Urine_Day_66	FL	66	TCACATTCAACA	0	0	1350	1	1	background1	Fig2A_LateShed
FL_Urine_Day_66	FL	66	TCAGTTACATGG	0	0	1350	1	1	background2	Fig2A_LateShed
FL_Urine_Day_66	FL	66	ACAGTCAGGGCG	0	0	1350	1	1	background1	Fig2A_LateShed
FL_Urine_Day_66	FL	66	CTTGGG	0	0	1350	1	1	background2	Fig2A_LateShed
FL_Urine_Day_66	FL	66	CATACTCTCGAG	0	0	1350	1	1	background1	Fig2A_LateShed
FL_Urine_Day_66	FL	66	CAGCTCCCGATA	0	0	1350	1	1	background2	Fig2A_LateShed
FL_Urine_Day_66	FL	66	AAAACCGCTATT	0	0	1350	1	1	background1	Fig2A_LateShed
FL_Urine_Day_66	FL	66	TCACATTGACAA	0	0	1350	1	1	background2	Fig2A_LateShed
FL_Urine_Day_66	FL	66	AATCACGCTCCT	0	0	1350	1	1	background1	Fig2A_LateShed
FL_Urine_Day_66	FL	66	AACTTGACTACA	0	0	1350	1	1	background2	Fig2A_LateShed
FL_Urine_Day_66	FL	66	TCCACTTATAGT	0	0	1350	1	1	background1	Fig2A_LateShed
FL_Urine_Day_66	FL	66	TAGGTCGAGAAT	0	0	1350	1	1	background2	Fig2A_LateShed
FL_Urine_Day_66	FL	66	AAAAATATTCAT	0	0	1350	1	1	background1	Fig2A_LateShed
FL_Urine_Day_66	FL	66	TGTATCGTTCTA	0	0	1350	1	1	background2	Fig2A_LateShed
FL_Urine_Day_66	FL	66	AAAATGAGTACG	0	0	1350	1	1	background1	Fig2A_LateShed
FL_Urine_Day_66	FL	66	AAGAGCGTAGTT	0	0	1350	1	1	background2	Fig2A_LateShed
FL_Urine_Day_66	FL	66	AAATAAGAGAAT	0	0	1350	1	1	background1	Fig2A_LateShed
FL_Urine_Day_66	FL	66	CTAGAGCCGTAC	0	0	1350	1	1	background2	Fig2A_LateShed
FL_Urine_Day_66	FL	66	GCTGACCATAGG	0	0	1350	1	1	background1	Fig2A_LateShed
FL_Urine_Day_66	FL	66	CGTTTTATTCTT	0	0	1350	1	1	background2	Fig2A_LateShed
FL_Urine_Day_66	FL	66	ATATTAAGTGTT	0	0	1350	1	1	background1	Fig2A_LateShed
FL_Urine_Day_66	FL	66	CTACTGGTCAGG	0	0	1350	1	1	background2	Fig2A_LateShed
FL_Urine_Day_66	FL	66	AAATTAATCTAT	0	0	1350	1	1	background1	Fig2A_LateShed
FL_Urine_Day_66	FL	66	CCCTCCCGTTCT	0	0	1350	1	1	background2	Fig2A_LateShed
FL_Urine_Day_66	FL	66	TTCCCTGGCAGC	0	0	1350	1	1	background1	Fig2A_LateShed
FL_Urine_Day_66	FL	66	AAACATCTCACG	0	0	1350	1	1	background2	Fig2A_LateShed
FL_Urine_Day_66	FL	66	CCAACAGGTCCT	0	0	1350	1	1	background1	Fig2A_LateShed
FL_Urine_Day_66	FL	66	GTCTATCGTGGA	0	0	1350	1	1	background2	Fig2A_LateShed
FL_Urine_Day_66	FL	66	CGGAATTACGAA	0	0	1350	1	1	background1	Fig2A_LateShed
FL_Urine_Day_66	FL	66	CATGTCATGAAA	0	0	1350	1	1	background2	Fig2A_LateShed
FL_Urine_Day_66	FL	66	AGTAGATATATC	0	0	1350	1	1	background1	Fig2A_LateShed
FL_Urine_Day_66	FL	66	CCAAAGGCACAC	0	0	1350	1	1	background2	Fig2A_LateShed
FL_Urine_Day_66	FL	66	TGCGATGATCCA	0	0	1350	1	1	background1	Fig2A_LateShed
FL_Urine_Day_66	FL	66	TGATGAAGCATT	0	0	1350	1	1	background2	Fig2A_LateShed
FL_Urine_Day_66	FL	66	CACTACGCTGCT	0	0	1350	1	1	background1	Fig2A_LateShed
FL_Urine_Day_66	FL	66	CTCGGTGAGTAA	0	0	1350	1	1	background2	Fig2A_LateShed
FL_Urine_Day_66	FL	66	TACGAGATCCTC	0	0	1350	1	1	background1	Fig2A_LateShed
FL_Urine_Day_66	FL	66	GATACCTATTAA	0	0	1350	1	1	background2	Fig2A_LateShed
FL_Urine_Day_66	FL	66	GACCCTCAATGG	0	0	1350	1	1	background1	Fig2A_LateShed
FL_Urine_Day_66	FL	66	AGCGACGCGATT	0	0	1350	1	1	background2	Fig2A_LateShed
FL_Urine_Day_66	FL	66	GAATACGTAACA	0	0	1350	1	1	background1	Fig2A_LateShed
FL_Urine_Day_66	FL	66	GTCCCTTAGGCT	0	0	1350	1	1	background2	Fig2A_LateShed
FL_Urine_Day_66	FL	66	ACGAATGTACAG	0	0	1350	1	1	background1	Fig2A_LateShed
FL_Urine_Day_66	FL	66	CCTATCTTGTGG	0	0	1350	1	1	background2	Fig2A_LateShed
FL_Urine_Day_66	FL	66	GAGAGGGTCATG	0	0	1350	1	1	background1	Fig2A_LateShed
FL_Urine_Day_66	FL	66	GCGGAGGCAAC	0	0	1350	1	1	background2	Fig2A_LateShed
FL_Urine_Day_66	FL	66	GAAGCGAATCCT	0	0	1350	1	1	background1	Fig2A_LateShed
FL_Urine_Day_66	FL	66	CAACGGAGTTGT	0	0	1350	1	1	background2	Fig2A_LateShed
FL_Urine_Day_66	FL	66	AATAACTGTACC	0	0	1350	1	1	background1	Fig2A_LateShed
FL_Urine_Day_66	FL	66	CGCAATACCAGA	0	0	1350	1	1	CGCAATACCAGA	Fig2A_LateShed
FL_Urine_Day_66	FL	66	AACAAGACGG	0	0	1350	1	1	background1	Fig2A_LateShed
FL_Urine_Day_66	FL	66	ATCACGATGTGG	0	0	1350	1	1	background2	Fig2A_LateShed
FL_Urine_Day_66	FL	66	CGCGTCCCCGTT	0	0	1350	1	1	background1	Fig2A_LateShed
FL_Urine_Day_66	FL	66	GAATTAATTGAC	0	0	1350	1	1	background2	Fig2A_LateShed
FL_Urine_Day_66	FL	66	CCTCTCTATGTT	0	0	1350	1	1	background1	Fig2A_LateShed
FL_Urine_Day_66	FL	66	CTACCTTCTTCT	0	0	1350	1	1	background2	Fig2A_LateShed
FL_Urine_Day_66	FL	66	GGTGTAATTCAT	0	0	1350	1	1	background1	Fig2A_LateShed
FL_Urine_Day_66	FL	66	GACCAAACGGAC	0	0	1350	1	1	background2	Fig2A_LateShed
FL_Urine_Day_66	FL	66	ATTTCAATAGAG	0	0	1350	1	1	background1	Fig2A_LateShed
FL_Urine_Day_66	FL	66	GAAATAGGTAGG	0	0	1350	1	1	background2	Fig2A_LateShed
FL_Urine_Day_66	FL	66	GACCACATGGAA	0	0	1350	1	1	background1	Fig2A_LateShed
FL_Urine_Day_66	FL	66	CGGTAAGATATA	0	0	1350	1	1	background2	Fig2A_LateShed
FL_Urine_Day_66	FL	66	CGGTACTTCATG	0	0	1350	1	1	background1	Fig2A_LateShed
FL_Urine_Day_66	FL	66	CCCTCCCTTACT	0	0	1350	1	1	background2	Fig2A_LateShed
FL_Urine_Day_66	FL	66	CATACTTCATTC	0	0	1350	1	1	background1	Fig2A_LateShed
FL_Urine_Day_66	FL	66	AGGATCAGTACA	0	0	1350	1	1	background2	Fig2A_LateShed
FL_Urine_Day_66	FL	66	GCAACGTCCCGC	0	0	1350	1	1	background1	Fig2A_LateShed
FL_Urine_Day_66	FL	66	CAATCTGTAATC	0	0	1350	1	1	background2	Fig2A_LateShed
FL_Urine_Day_66	FL	66	GACAGGTTTGTG	0	0	1350	1	1	background1	Fig2A_LateShed
FL_Urine_Day_66	FL	66	CCTTCAGCAGCA	0	0	1350	1	1	background2	Fig2A_LateShed
FL_Urine_Day_66	FL	66	ATTTTGAAAAGT	0	0	1350	1	1	background1	Fig2A_LateShed
FL_Urine_Day_66	FL	66	ACACCAGAAAGT	0	0	1350	1	1	background2	Fig2A_LateShed
FL_Urine_Day_66	FL	66	ATCCGCATGTCA	0	0	1350	1	1	background1	Fig2A_LateShed
FL_Urine_Day_66	FL	66	GGTGATAGAACA	0	0	1350	1	1	background2	Fig2A_LateShed
FL_Urine_Day_66	FL	66	TAAAGGGCGGTG	0	0	1350	1	1	background1	Fig2A_LateShed
FL_Urine_Day_66	FL	66	TCACTGGCACAT	0	0	1350	1	1	background2	Fig2A_LateShed
FL_Urine_Day_66	FL	66	CGCGAGGGTCTG	0	0	1350	1	1	background1	Fig2A_LateShed
FL_Urine_Day_66	FL	66	GAACAGGAGTCA	0	0	1350	1	1	background2	Fig2A_LateShed
FL_Urine_Day_66	FL	66	CACCATGATAGA	0	0	1350	1	1	background1	Fig2A_LateShed
FL_Urine_Day_66	FL	66	CGGGTGGTTTTG	0	0	1350	1	1	background2	Fig2A_LateShed
FL_Urine_Day_66	FL	66	ACCGTCAGACAT	0	0	1350	1	1	background1	Fig2A_LateShed
FL_Urine_Day_66	FL	66	AAAGTAAGGACA	0	0	1350	1	1	background2	Fig2A_LateShed
FL_Urine_Day_66	FL	66	CTCTACCTTGAA	0	0	1350	1	1	background1	Fig2A_LateShed
FL_Urine_Day_66	FL	66	CTTTTTCTGCTT	0	0	1350	1	1	background2	Fig2A_LateShed
FL_Urine_Day_66	FL	66	ATCAATCCACTC	0	0	1350	1	1	background1	Fig2A_LateShed
FL_Urine_Day_66	FL	66	ACCCTTGACATG	0	0	1350	1	1	background2	Fig2A_LateShed
FL_Urine_Day_66	FL	66	GGCAATCTAATA	0	0	1350	1	1	background1	Fig2A_LateShed
FL_Urine_Day_66	FL	66	CATGATGTTGAG	0	0	1350	1	1	background2	Fig2A_LateShed
FL_Urine_Day_66	FL	66	CACATCAACCGC	0	0	1350	1	1	background1	Fig2A_LateShed
FL_Urine_Day_66	FL	66	TATCCGAGGCAC	0	0	1350	1	1	background2	Fig2A_LateShed
FL_Urine_Day_66	FL	66	CCGTAGGTCGAG	0	0	1350	1	1	background1	Fig2A_LateShed
FL_Urine_Day_66	FL	66	TACCCTGTATGT	0	0	1350	1	1	background2	Fig2A_LateShed
FL_Urine_Day_66	FL	66	CCCTCCGATAAA	0	0	1350	1	1	background1	Fig2A_LateShed
FL_Urine_Day_66	FL	66	GGTACCCTCAAT	0	0	1350	1	1	background2	Fig2A_LateShed
FL_Urine_Day_66	FL	66	CCAAGTGACAAG	0	0	1350	1	1	background1	Fig2A_LateShed
FL_Urine_Day_66	FL	66	CAAGTGTACAAG	0	0	1350	1	1	background2	Fig2A_LateShed
FL_Urine_Day_66	FL	66	GACAGTTATAGT	0	0	1350	1	1	background1	Fig2A_LateShed
FL_Urine_Day_66	FL	66	CAAATGGCCCCC	0	0	1350	1	1	background2	Fig2A_LateShed
FL_Urine_Day_66	FL	66	TTCCATCAAATT	0	0	1350	1	1	background1	Fig2A_LateShed
FL_Urine_Day_66	FL	66	CCGTTGTATTTG	0	0	1350	1	1	background2	Fig2A_LateShed
FL_Urine_Day_66	FL	66	CGGTACGCTTCA	0	0	1350	1	1	background1	Fig2A_LateShed
FL_Urine_Day_66	FL	66	GTCCCCTGATTC	0	0	1350	1	1	background2	Fig2A_LateShed
FL_Urine_Day_66	FL	66	CGGGTAGGGAA	0	0	1350	1	1	background1	Fig2A_LateShed
FL_Urine_Day_66	FL	66	GCGGGATATATC	0	0	1350	1	1	background2	Fig2A_LateShed
FL_Urine_Day_66	FL	66	GTTCTGCGGAGT	0	0	1350	1	1	background1	Fig2A_LateShed
FL_Urine_Day_66	FL	66	GTCACCATGTAG	0	0	1350	1	1	background2	Fig2A_LateShed
FL_Urine_Day_66	FL	66	GAAATACCACGA	0	0	1350	1	1	background1	Fig2A_LateShed
FL_Urine_Day_66	FL	66	CACTCTATCTGG	0	0	1350	1	1	background2	Fig2A_LateShed
FL_Urine_Day_66	FL	66	CAACAAGCTATC	0	0	1350	1	1	background1	Fig2A_LateShed
FL_Urine_Day_66	FL	66	ACCCATGAATTG	0	0	1350	1	1	background2	Fig2A_LateShed
FL_Urine_Day_66	FL	66	CAACCCGTCCAG	0	0	1350	1	1	background1	Fig2A_LateShed
FL_Urine_Day_66	FL	66	ACCGATAGAGAT	0	0	1350	1	1	background2	Fig2A_LateShed
FL_Urine_Day_66	FL	66	CATACTTTCTTT	0	0	1350	1	1	background1	Fig2A_LateShed
FL_Urine_Day_66	FL	66	TCTACTGTGTTT	0	0	1350	1	1	background2	Fig2A_LateShed
FL_Urine_Day_66	FL	66	AGCCACATGGAG	0	0	1350	1	1	background1	Fig2A_LateShed
FL_Urine_Day_66	FL	66	ATCCCACCTTTG	0	0	1350	1	1	background2	Fig2A_LateShed
FL_Urine_Day_66	FL	66	CCTATGAAGTCA	0	0	1350	1	1	background1	Fig2A_LateShed
FL_Urine_Day_66	FL	66	CCACACACTGAA	0	0	1350	1	1	background2	Fig2A_LateShed
FL_Urine_Day_66	FL	66	GCAAGTTTCACG	0	0	1350	1	1	background1	Fig2A_LateShed
FL_Urine_Day_66	FL	66	TCTGACTATTAA	0	0	1350	1	1	background2	Fig2A_LateShed
FL_Urine_Day_66	FL	66	TAACATAAACAG	0	0	1350	1	1	TAACATAAACAG	Fig2A_LateShed
FL_Urine_Day_66	FL	66	CCCCCCCGGTGC	0	0	1350	1	1	background2	Fig2A_LateShed
FL_Urine_Day_66	FL	66	AGAGCACCCTT	0	0	1350	1	1	background1	Fig2A_LateShed
FL_Urine_Day_66	FL	66	GTATGGCAT	0	0	1350	1	1	background2	Fig2A_LateShed
FL_Urine_Day_66	FL	66	TAGTGAA	0	0	1350	1	1	background1	Fig2A_LateShed
FL_Urine_Day_66	FL	66	AATGTTATGGTT	0	0	1350	1	1	background2	Fig2A_LateShed
FL_Urine_Day_66	FL	66	CAATATTAAATT	0	0	1350	1	1	background1	Fig2A_LateShed
FL_Urine_Day_66	FL	66	GAGCGCCAAAGT	0	0	1350	1	1	background2	Fig2A_LateShed
FL_Urine_Day_66	FL	66	GCAAAAAGTAGG	0	0	1350	1	1	background1	Fig2A_LateShed
FL_Urine_Day_66	FL	66	ATTGGGCACGAT	0	0	1350	1	1	background2	Fig2A_LateShed
FL_Urine_Day_66	FL	66	ACCGGAGGGCAC	0	0	1350	1	1	background1	Fig2A_LateShed
FL_Urine_Day_66	FL	66	GTCCATGCCGGT	0	0	1350	1	1	background2	Fig2A_LateShed
FL_Urine_Day_66	FL	66	TTTGTTATAACT	0	0	1350	1	1	background1	Fig2A_LateShed
FL_Urine_Day_66	FL	66	ACTCCTCGTACA	0	0	1350	1	1	background2	Fig2A_LateShed
FL_Urine_Day_66	FL	66	ATCACGATAATG	0	0	1350	1	1	background1	Fig2A_LateShed
FL_Urine_Day_66	FL	66	CCTCATCTCTGG	0	0	1350	1	1	background2	Fig2A_LateShed
FL_Urine_Day_66	FL	66	ACTGTTCTGCAT	0	0	1350	1	1	background1	Fig2A_LateShed
FL_Urine_Day_66	FL	66	AAAGACAAAACA	0	0	1350	1	1	background2	Fig2A_LateShed
FL_Urine_Day_66	FL	66	GAACGTTTCAAG	0	0	1350	1	1	background1	Fig2A_LateShed
FL_Urine_Day_66	FL	66	ATTGTAACCAAT	0	0	1350	1	1	background2	Fig2A_LateShed
FL_Urine_Day_66	FL	66	GAACCCTAG	0	0	1350	1	1	background1	Fig2A_LateShed
FL_Urine_Day_66	FL	66	CTTTGAATCATA	0	0	1350	1	1	background2	Fig2A_LateShed
FL_Urine_Day_66	FL	66	CCAACGGATGAT	0	0	1350	1	1	background1	Fig2A_LateShed
FL_Urine_Day_66	FL	66	GCACGCGTGGGA	0	0	1350	1	1	background2	Fig2A_LateShed
FL_Urine_Day_66	FL	66	CAACCCTGTACA	0	0	1350	1	1	background1	Fig2A_LateShed
FL_Urine_Day_66	FL	66	CAAGAGAAAACG	0	0	1350	1	1	background2	Fig2A_LateShed
FL_Urine_Day_66	FL	66	CATCACGTACAG	0	0	1350	1	1	background1	Fig2A_LateShed
FL_Urine_Day_66	FL	66	CTCGAACCCAAC	0	0	1350	1	1	background2	Fig2A_LateShed
FL_Urine_Day_66	FL	66	GTTGAGAGAGAA	0	0	1350	1	1	background1	Fig2A_LateShed
FL_Urine_Day_66	FL	66	GTGGTGCTTCTT	0	0	1350	1	1	background2	Fig2A_LateShed
FL_Urine_Day_66	FL	66	GAGGCTTGGTTT	0	0	1350	1	1	background1	Fig2A_LateShed
FL_Urine_Day_66	FL	66	CGTAGATAATGT	0	0	1350	1	1	background2	Fig2A_LateShed
FL_Urine_Day_66	FL	66	GACTAGTGCGTT	0	0	1350	1	1	background1	Fig2A_LateShed
FL_Urine_Day_66	FL	66	CAACCGGGATGG	0	0	1350	1	1	background2	Fig2A_LateShed
FL_Urine_Day_66	FL	66	ATTCGTGGCAAG	0	0	1350	1	1	background1	Fig2A_LateShed
FL_Urine_Day_66	FL	66	GCTCAA	0	0	1350	1	1	background2	Fig2A_LateShed
FL_Urine_Day_66	FL	66	ATCTTAGAGCAC	0	0	1350	1	1	background1	Fig2A_LateShed
FL_Urine_Day_66	FL	66	GCAAAGAACTGG	0	0	1350	1	1	background2	Fig2A_LateShed
FL_Urine_Day_66	FL	66	CGCCAGGATAAG	0	0	1350	1	1	background1	Fig2A_LateShed
FL_Urine_Day_66	FL	66	TCAACAACTTTT	0	0	1350	1	1	background2	Fig2A_LateShed
FL_Urine_Day_66	FL	66	AGTGTTGATGCA	0	0	1350	1	1	background1	Fig2A_LateShed
FL_Urine_Day_66	FL	66	CGTGGTAATGAG	0	0	1350	1	1	background2	Fig2A_LateShed
FL_Urine_Day_66	FL	66	GATAATAGACTA	0	0	1350	1	1	background1	Fig2A_LateShed
FL_Urine_Day_66	FL	66	GCGCCCCATGTA	0	0	1350	1	1	background2	Fig2A_LateShed
FL_Urine_Day_66	FL	66	CAAAACCCTCAG	0	0	1350	1	1	background1	Fig2A_LateShed
FL_Urine_Day_66	FL	66	AACGATGCATTT	0	0	1350	1	1	background2	Fig2A_LateShed
FL_Urine_Day_66	FL	66	GGGAAGGGTGCC	0	0	1350	1	1	background1	Fig2A_LateShed
FL_Urine_Day_66	FL	66	AAATGTTAGCGT	0	0	1350	1	1	background2	Fig2A_LateShed
FL_Urine_Day_66	FL	66	AGTGGAACCCGT	0	0	1350	1	1	background1	Fig2A_LateShed
FL_Urine_Day_66	FL	66	AGTACTTCCGAT	0	0	1350	1	1	background2	Fig2A_LateShed
FL_Urine_Day_66	FL	66	GAAACGGCATGG	0	0	1350	1	1	background1	Fig2A_LateShed
FL_Urine_Day_66	FL	66	GTCCTAATGCAT	0	0	1350	1	1	background2	Fig2A_LateShed
FL_Urine_Day_66	FL	66	GTTAATCGGTGT	0	0	1350	1	1	background1	Fig2A_LateShed
FL_Urine_Day_66	FL	66	ATCCGTCTATGT	0	0	1350	1	1	background2	Fig2A_LateShed
FL_Urine_Day_66	FL	66	AGGCCTCTTAAT	0	0	1350	1	1	background1	Fig2A_LateShed
FL_Urine_Day_66	FL	66	TTAACGCAAAGT	0	0	1350	1	1	background2	Fig2A_LateShed
FL_Urine_Day_66	FL	66	GGGGGGAGATAT	0	0	1350	1	1	background1	Fig2A_LateShed
FL_Urine_Day_66	FL	66	TGCACTTGTCAG	0	0	1350	1	1	background2	Fig2A_LateShed
FL_Urine_Day_66	FL	66	CCTTCCGGTATA	0	0	1350	1	1	background1	Fig2A_LateShed
FL_Urine_Day_66	FL	66	TGTTCGACTGGT	0	0	1350	1	1	background2	Fig2A_LateShed
FL_Urine_Day_66	FL	66	TCATCTTGTGTT	0	0	1350	1	1	background1	Fig2A_LateShed
FL_Urine_Day_66	FL	66	TGTGTTCTATGT	0	0	1350	1	1	background2	Fig2A_LateShed
FL_Urine_Day_66	FL	66	AAACAACCCGCT	0	0	1350	1	1	background1	Fig2A_LateShed
FL_Urine_Day_66	FL	66	GACCCTCTCAGC	0	0	1350	1	1	background2	Fig2A_LateShed
FL_Urine_Day_66	FL	66	GTCCTTTTGCTG	0	0	1350	1	1	background1	Fig2A_LateShed
FL_Urine_Day_66	FL	66	CCCGGCGATTGT	0	0	1350	1	1	background2	Fig2A_LateShed
FL_Urine_Day_66	FL	66	ACGGATTTTCTG	0	0	1350	1	1	background1	Fig2A_LateShed
FL_Urine_Day_66	FL	66	ACATTAGTACAG	0	0	1350	1	1	background2	Fig2A_LateShed
FL_Urine_Day_66	FL	66	GCTCATGAGTGG	0	0	1350	1	1	background1	Fig2A_LateShed
FL_Urine_Day_66	FL	66	ACGCTATCA	0	0	1350	1	1	background2	Fig2A_LateShed
FL_Urine_Day_66	FL	66	CAACCGGAGTAG	0	0	1350	1	1	background1	Fig2A_LateShed
FL_Urine_Day_66	FL	66	AGAGCTGTATAA	0	0	1350	1	1	background2	Fig2A_LateShed
FL_Urine_Day_66	FL	66	GCTAGGCTAGTT	0	0	1350	1	1	background1	Fig2A_LateShed
FL_Urine_Day_66	FL	66	TCCGACTTGCA	0	0	1350	1	1	background2	Fig2A_LateShed
FL_Urine_Day_66	FL	66	AGTACTCGAGGT	0	0	1350	1	1	background1	Fig2A_LateShed
FL_Urine_Day_66	FL	66	ATCATAGGACCT	0	0	1350	1	1	background2	Fig2A_LateShed
FL_Urine_Day_66	FL	66	CCCAGCATAAA	0	0	1350	1	1	background1	Fig2A_LateShed
FL_Urine_Day_66	FL	66	ACAAGTCTAGCA	0	0	1350	1	1	background2	Fig2A_LateShed
FL_Urine_Day_66	FL	66	ACAGATACTATG	0	0	1350	1	1	background1	Fig2A_LateShed
FL_Urine_Day_66	FL	66	ATCCGGGATGTT	0	0	1350	1	1	background2	Fig2A_LateShed
FL_Urine_Day_66	FL	66	ATTACGTGCCTT	0	0	1350	1	1	background1	Fig2A_LateShed
FL_Urine_Day_66	FL	66	CCCCCACTGAAG	0	0	1350	1	1	background2	Fig2A_LateShed
FL_Urine_Day_66	FL	66	GCTCTGACTTAT	0	0	1350	1	1	background1	Fig2A_LateShed
FL_Urine_Day_66	FL	66	ATCATGCCCATC	0	0	1350	1	1	background2	Fig2A_LateShed
FL_Urine_Day_66	FL	66	CTAGTCACACCC	0	0	1350	1	1	background1	Fig2A_LateShed
FL_Urine_Day_66	FL	66	AATACGAATATG	0	0	1350	1	1	background2	Fig2A_LateShed
FL_Urine_Day_66	FL	66	GACAGTCGGTCT	0	0	1350	1	1	background1	Fig2A_LateShed
FL_Urine_Day_66	FL	66	AGTTGGAGGGAA	0	0	1350	1	1	background2	Fig2A_LateShed
FL_Urine_Day_66	FL	66	GATACTGTCATG	0	0	1350	1	1	background1	Fig2A_LateShed
FL_Urine_Day_66	FL	66	CGCAACTACAGT	0	0	1350	1	1	background2	Fig2A_LateShed
FL_Urine_Day_66	FL	66	CAAGCTGTTGCC	0	0	1350	1	1	background1	Fig2A_LateShed
FL_Urine_Day_66	FL	66	TCCTATGTGAAT	0	0	1350	1	1	background2	Fig2A_LateShed
FL_Urine_Day_66	FL	66	CATCCTAGGACC	0	0	1350	1	1	background1	Fig2A_LateShed
FL_Urine_Day_66	FL	66	GCATATTCTGT	0	0	1350	1	1	background2	Fig2A_LateShed
FL_Urine_Day_66	FL	66	TAAATATTAAGT	0	0	1350	1	1	background1	Fig2A_LateShed
FL_Urine_Day_66	FL	66	CTCTCGGAGTCA	0	0	1350	1	1	background2	Fig2A_LateShed
FL_Urine_Day_66	FL	66	CGCTCCCT	0	0	1350	1	1	background1	Fig2A_LateShed
FL_Urine_Day_66	FL	66	ACAACAGAGGTC	0	0	1350	1	1	background2	Fig2A_LateShed
FL_Urine_Day_66	FL	66	GGCTTGGATCAT	0	0	1350	1	1	background1	Fig2A_LateShed
FL_Urine_Day_66	FL	66	CGAGATACGACA	0	0	1350	1	1	background2	Fig2A_LateShed
FL_Urine_Day_66	FL	66	ATAACAAATCCT	0	0	1350	1	1	background1	Fig2A_LateShed
FL_Urine_Day_66	FL	66	CAGTAAGAGATC	0	0	1350	1	1	background2	Fig2A_LateShed
FL_Urine_Day_66	FL	66	TTCTGTCTGTCT	0	0	1350	1	1	background1	Fig2A_LateShed
FL_Urine_Day_66	FL	66	ATCCGTGGTTCT	0	0	1350	1	1	background2	Fig2A_LateShed
FL_Urine_Day_66	FL	66	ACCTTCGGGCGT	0	0	1350	1	1	background1	Fig2A_LateShed
FL_Urine_Day_66	FL	66	ATATAGGACCAG	0	0	1350	1	1	background2	Fig2A_LateShed
FL_Urine_Day_66	FL	66	TAATACGGTAT	0	0	1350	1	1	background1	Fig2A_LateShed
FL_Urine_Day_66	FL	66	ACCACGGATCGG	0	0	1350	1	1	background2	Fig2A_LateShed
FL_Urine_Day_66	FL	66	TGTGAGTCGCTT	0	0	1350	1	1	background1	Fig2A_LateShed
FL_Urine_Day_66	FL	66	GCCTTCATATAA	0	0	1350	1	1	background2	Fig2A_LateShed
FL_Urine_Day_66	FL	66	TGTATTCTCGTT	0	0	1350	1	1	background1	Fig2A_LateShed
FL_Urine_Day_66	FL	66	ACACTCGGTAGT	0	0	1350	1	1	background2	Fig2A_LateShed
FL_Urine_Day_66	FL	66	ATTACGGCTGTG	0	0	1350	1	1	background1	Fig2A_LateShed
FL_Urine_Day_66	FL	66	CTGTTCTAAGCA	0	0	1350	1	1	background2	Fig2A_LateShed
FL_Urine_Day_66	FL	66	GTTGCTGTTATC	0	0	1350	1	1	background1	Fig2A_LateShed
FL_Urine_Day_66	FL	66	AATATAGTAGCA	0	0	1350	1	1	background2	Fig2A_LateShed
FL_Urine_Day_66	FL	66	GGACTGGACTGG	0	0	1350	1	1	background1	Fig2A_LateShed
FL_Urine_Day_66	FL	66	GTAGCTGCTCCA	0	0	1350	1	1	background2	Fig2A_LateShed
FL_Urine_Day_66	FL	66	GTGCTCGATATT	0	0	1350	1	1	background1	Fig2A_LateShed
FL_Urine_Day_66	FL	66	GCATCTCTTCGT	0	0	1350	1	1	background2	Fig2A_LateShed
FL_Urine_Day_66	FL	66	TCCCCCCGATAA	0	0	1350	1	1	background1	Fig2A_LateShed
FL_Urine_Day_66	FL	66	CATTCTGGGAAC	0	0	1350	1	1	background2	Fig2A_LateShed
FL_Urine_Day_66	FL	66	TGAGACCGGCTA	0	0	1350	1	1	background1	Fig2A_LateShed
FL_Urine_Day_66	FL	66	AACTATAAGTCC	0	0	1350	1	1	background2	Fig2A_LateShed
FL_Urine_Day_66	FL	66	CAAGTATTAATT	0	0	1350	1	1	background1	Fig2A_LateShed
FL_Urine_Day_66	FL	66	GCACGTCATGGT	0	0	1350	1	1	background2	Fig2A_LateShed
FL_Urine_Day_66	FL	66	AAATAGGGAAGG	0	0	1350	1	1	background1	Fig2A_LateShed
FL_Urine_Day_66	FL	66	TGTTAGAATAGT	0	0	1350	1	1	background2	Fig2A_LateShed
FL_Urine_Day_66	FL	66	CACAGTGAATAT	0	0	1350	1	1	background1	Fig2A_LateShed
FL_Urine_Day_66	FL	66	ATCATTTTCAGA	0	0	1350	1	1	background2	Fig2A_LateShed
FL_Urine_Day_66	FL	66	GAAACTCTCAGT	0	0	1350	1	1	background1	Fig2A_LateShed
FL_Urine_Day_66	FL	66	AAGAACGGGGCA	0	0	1350	1	1	background2	Fig2A_LateShed
FL_Urine_Day_66	FL	66	GGCATCAAGTTT	0	0	1350	1	1	background1	Fig2A_LateShed
FL_Urine_Day_66	FL	66	TGGAACCACACG	0	0	1350	1	1	background2	Fig2A_LateShed
FL_Urine_Day_66	FL	66	AAACTCCCAATG	0	0	1350	1	1	background1	Fig2A_LateShed
FL_Urine_Day_66	FL	66	CCCTCGACCCAG	0	0	1350	1	1	background2	Fig2A_LateShed
FL_Urine_Day_66	FL	66	GCCCTTCTAATC	0	0	1350	1	1	background1	Fig2A_LateShed
FL_Urine_Day_66	FL	66	TCAACGGCTGAT	0	0	1350	1	1	background2	Fig2A_LateShed
FL_Urine_Day_66	FL	66	GTTACGCGTGCT	0	0	1350	1	1	background1	Fig2A_LateShed
FL_Urine_Day_66	FL	66	TGTTGACCTGTA	0	0	1350	1	1	background2	Fig2A_LateShed
FL_Urine_Day_66	FL	66	CACACTGTGGGA	0	0	1350	1	1	background1	Fig2A_LateShed
FL_Urine_Day_66	FL	66	GTCCACGTCATC	0	0	1350	1	1	background2	Fig2A_LateShed
FL_Urine_Day_66	FL	66	CCATGCACGATG	0	0	1350	1	1	background1	Fig2A_LateShed
FL_Urine_Day_66	FL	66	CCTGTTGGACGG	0	0	1350	1	1	background2	Fig2A_LateShed
FL_Urine_Day_66	FL	66	GGGCATGCTTTT	0	0	1350	1	1	background1	Fig2A_LateShed
FL_Urine_Day_66	FL	66	CCAAAACTCCAA	0	0	1350	1	1	background2	Fig2A_LateShed
FL_Urine_Day_66	FL	66	TCAATGGAGATT	0	0	1350	1	1	background1	Fig2A_LateShed
FL_Urine_Day_66	FL	66	GTGCCCCATCGG	0	0	1350	1	1	background2	Fig2A_LateShed
FL_Urine_Day_66	FL	66	CCTCGTCAATGT	0	0	1350	1	1	background1	Fig2A_LateShed
FL_Urine_Day_66	FL	66	ACTAATCCTTCG	0	0	1350	1	1	background2	Fig2A_LateShed
FL_Urine_Day_66	FL	66	CGATGGTGCATT	0	0	1350	1	1	background1	Fig2A_LateShed
FL_Urine_Day_66	FL	66	CCATACAAGTAT	0	0	1350	1	1	background2	Fig2A_LateShed
FL_Urine_Day_66	FL	66	TGGCACTTGAAT	0	0	1350	1	1	background1	Fig2A_LateShed
FL_Urine_Day_66	FL	66	CATAACAGTCGA	0	0	1350	1	1	background2	Fig2A_LateShed
FL_Urine_Day_66	FL	66	GTATGAGTAGAG	0	0	1350	1	1	background1	Fig2A_LateShed
FL_Urine_Day_66	FL	66	ATGAAGCACACA	0	0	1350	1	1	background2	Fig2A_LateShed
FL_Urine_Day_66	FL	66	TCTTGCGCTGGC	0	0	1350	1	1	background1	Fig2A_LateShed
FL_Urine_Day_66	FL	66	CTCTATCAGTAC	0	0	1350	1	1	background2	Fig2A_LateShed
FL_Urine_Day_66	FL	66	CTCAGGACTTTA	0	0	1350	1	1	background1	Fig2A_LateShed
FL_Urine_Day_66	FL	66	CAACCAACTATC	0	0	1350	1	1	background2	Fig2A_LateShed
FL_Urine_Day_66	FL	66	TGTTGTCCGGTT	0	0	1350	1	1	background1	Fig2A_LateShed
FL_Urine_Day_66	FL	66	ACCGACTTTGT	0	0	1350	1	1	background2	Fig2A_LateShed
FL_Urine_Day_66	FL	66	TCAAAGAGTATT	0	0	1350	1	1	background1	Fig2A_LateShed
FL_Urine_Day_66	FL	66	CTCTTCCAAACC	0	0	1350	1	1	background2	Fig2A_LateShed
FL_Urine_Day_66	FL	66	GTCACGAGTTGC	0	0	1350	1	1	background1	Fig2A_LateShed
FL_Urine_Day_66	FL	66	GAATGGAAGTGG	0	0	1350	1	1	background2	Fig2A_LateShed
FL_Urine_Day_66	FL	66	TGCTCTTCCGGG	0	0	1350	1	1	background1	Fig2A_LateShed
FL_Urine_Day_66	FL	66	ATCTCTACTTTC	0	0	1350	1	1	ATCTCTACTTTC	Fig2A_LateShed
FL_Urine_Day_66	FL	66	GACAATGTCCGG	0	0	1350	1	1	GACAATGTCCGG	Fig2A_LateShed
FL_Urine_Day_66	FL	66	GCGAAGATAACC	0	0	1350	1	1	background2	Fig2A_LateShed
FL_Urine_Day_66	FL	66	ATTCGTGCCATC	0	0	1350	1	1	background1	Fig2A_LateShed
FL_Urine_Day_66	FL	66	CTATGCACGTAA	0	0	1350	1	1	background2	Fig2A_LateShed
FL_Urine_Day_66	FL	66	TCGAATGGTGTC	0	0	1350	1	1	background1	Fig2A_LateShed
FL_Urine_Day_66	FL	66	GGGGTTTC	0	0	1350	1	1	background2	Fig2A_LateShed
FL_Urine_Day_66	FL	66	CCCTTCCATACA	0	0	1350	1	1	background1	Fig2A_LateShed
FL_Urine_Day_66	FL	66	TGCTCACACGTT	0	0	1350	1	1	background2	Fig2A_LateShed
FL_Urine_Day_66	FL	66	AAGGGCATGACG	0	0	1350	1	1	background1	Fig2A_LateShed
FL_Urine_Day_66	FL	66	GATCCAGTTAAA	0	0	1350	1	1	background2	Fig2A_LateShed
FL_Urine_Day_66	FL	66	TCGTACGGTTGG	0	0	1350	1	1	background1	Fig2A_LateShed
FL_Urine_Day_66	FL	66	CCTCTACAAATT	0	0	1350	1	1	background2	Fig2A_LateShed
FL_Urine_Day_66	FL	66	ATAGATACCATT	0	0	1350	1	1	background1	Fig2A_LateShed
FL_Urine_Day_66	FL	66	CAACAGATGTGT	0	0	1350	1	1	background2	Fig2A_LateShed
FL_Urine_Day_66	FL	66	TGCAACCCACGA	0	0	1350	1	1	background1	Fig2A_LateShed
FL_Urine_Day_66	FL	66	ACTCATTGAAGA	0	0	1350	1	1	background2	Fig2A_LateShed
FL_Urine_Day_66	FL	66	GAAGAAGATGAA	0	0	1350	1	1	background1	Fig2A_LateShed
FL_Urine_Day_66	FL	66	CAACCGAGCCGG	0	0	1350	1	1	background2	Fig2A_LateShed
FL_Urine_Day_66	FL	66	ATTAAATAGCAA	0	0	1350	1	1	background1	Fig2A_LateShed
FL_Urine_Day_66	FL	66	CCAGTGCCCCAG	0	0	1350	1	1	background2	Fig2A_LateShed
FL_Urine_Day_66	FL	66	GACCACACTTGG	0	0	1350	1	1	background1	Fig2A_LateShed
FL_Urine_Day_66	FL	66	ACTTCATATGGG	0	0	1350	1	1	background2	Fig2A_LateShed
FL_Urine_Day_66	FL	66	ACATATCCATGA	0	0	1350	1	1	background1	Fig2A_LateShed
FL_Urine_Day_66	FL	66	CAGCTCCAACTG	0	0	1350	1	1	background2	Fig2A_LateShed
FL_Urine_Day_66	FL	66	TCAGAGTACGT	0	0	1350	1	1	background1	Fig2A_LateShed
FL_Urine_Day_66	FL	66	CCTGGTGTCG	0	0	1350	1	1	background2	Fig2A_LateShed
FL_Urine_Day_66	FL	66	TCGTGCCACGCT	0	0	1350	1	1	background1	Fig2A_LateShed
FL_Urine_Day_66	FL	66	CGTATCTATCTT	0	0	1350	1	1	background2	Fig2A_LateShed
FL_Urine_Day_66	FL	66	CTTCTTACCTTT	0	0	1350	1	1	background1	Fig2A_LateShed
FL_Urine_Day_66	FL	66	ACCGATGGTGAG	0	0	1350	1	1	background2	Fig2A_LateShed
FL_Urine_Day_66	FL	66	ATACGTAGCATT	0	0	1350	1	1	background1	Fig2A_LateShed
FL_Urine_Day_66	FL	66	ATCACCACCGGC	0	0	1350	1	1	background2	Fig2A_LateShed
FL_Urine_Day_66	FL	66	CGGAACAAAGG	0	0	1350	1	1	background1	Fig2A_LateShed
FL_Urine_Day_66	FL	66	GCCAGGAATGAG	0	0	1350	1	1	background2	Fig2A_LateShed
FL_Urine_Day_66	FL	66	TCCAGGGAGACG	0	0	1350	1	1	background1	Fig2A_LateShed
FL_Urine_Day_66	FL	66	AGGTCGGCGGGA	0	0	1350	1	1	background2	Fig2A_LateShed
FL_Urine_Day_66	FL	66	ATCCACGCATCG	0	0	1350	1	1	background1	Fig2A_LateShed
FL_Urine_Day_66	FL	66	CCCGGTTCATAT	0	0	1350	1	1	background2	Fig2A_LateShed
FL_Urine_Day_66	FL	66	GCAATGCCTTAT	0	0	1350	1	1	background1	Fig2A_LateShed
FL_Urine_Day_66	FL	66	AGAATTCAGTTT	0	0	1350	1	1	background2	Fig2A_LateShed
FL_Urine_Day_66	FL	66	GATCCTCGAAGG	0	0	1350	1	1	background1	Fig2A_LateShed
FL_Urine_Day_66	FL	66	ACCCCCATGAAT	0	0	1350	1	1	background2	Fig2A_LateShed
FL_Urine_Day_66	FL	66	TTACGCATGATG	0	0	1350	1	1	background1	Fig2A_LateShed
FL_Urine_Day_66	FL	66	ACTCATAGCTTT	0	0	1350	1	1	background2	Fig2A_LateShed
FL_Urine_Day_66	FL	66	GTGCTGGGGGGG	0	0	1350	1	1	background1	Fig2A_LateShed
FL_Urine_Day_66	FL	66	CTCTATTTGTAC	0	0	1350	1	1	background2	Fig2A_LateShed
FL_Urine_Day_66	FL	66	TCGGGCTGATGT	0	0	1350	1	1	background1	Fig2A_LateShed
FL_Urine_Day_66	FL	66	TTACACTAATGT	0	0	1350	1	1	background2	Fig2A_LateShed
FL_Urine_Day_66	FL	66	GTCGCTAGGACG	0	0	1350	1	1	background1	Fig2A_LateShed
FL_Urine_Day_66	FL	66	GAAACCCCGTT	0	0	1350	1	1	background2	Fig2A_LateShed
FL_Urine_Day_66	FL	66	AAGTTCGGTCAC	0	0	1350	1	1	background1	Fig2A_LateShed
FL_Urine_Day_66	FL	66	CGCAGCTTT	0	0	1350	1	1	background2	Fig2A_LateShed
FL_Urine_Day_66	FL	66	TACGTTGAGAAG	0	0	1350	1	1	background1	Fig2A_LateShed
FL_Urine_Day_66	FL	66	ACCCAGAGCACA	0	0	1350	1	1	background2	Fig2A_LateShed
FL_Urine_Day_66	FL	66	AGAAGAATACTG	0	0	1350	1	1	background1	Fig2A_LateShed
FL_Urine_Day_66	FL	66	CCGAAGGGTGAC	0	0	1350	1	1	background2	Fig2A_LateShed
FL_Urine_Day_66	FL	66	GCATGTACAGC	0	0	1350	1	1	background1	Fig2A_LateShed
FL_Urine_Day_66	FL	66	CCGTTTAGGAAA	0	0	1350	1	1	background2	Fig2A_LateShed
FL_Urine_Day_66	FL	66	CTTATGAATAGT	0	0	1350	1	1	background1	Fig2A_LateShed
FL_Urine_Day_66	FL	66	ACATAAGTGGGG	0	0	1350	1	1	background2	Fig2A_LateShed
FL_Urine_Day_66	FL	66	CCCCATGTACAG	0	0	1350	1	1	background1	Fig2A_LateShed
FL_Urine_Day_66	FL	66	GTACAAACCGGA	0	0	1350	1	1	background2	Fig2A_LateShed
FL_Urine_Day_66	FL	66	GAATTCTGCATT	0	0	1350	1	1	background1	Fig2A_LateShed
FL_Urine_Day_66	FL	66	CACACGAAGTGT	0	0	1350	1	1	background2	Fig2A_LateShed
FL_Urine_Day_66	FL	66	TTTCTAGATGAG	0	0	1350	1	1	background1	Fig2A_LateShed
FL_Urine_Day_66	FL	66	CACAAGGCAGGC	0	0	1350	1	1	background2	Fig2A_LateShed
FL_Urine_Day_66	FL	66	CGCTACCGTTTT	0	0	1350	1	1	background1	Fig2A_LateShed
FL_Urine_Day_66	FL	66	GTTCGCGATGCC	0	0	1350	1	1	background2	Fig2A_LateShed
FL_Urine_Day_66	FL	66	GGGCGTAGACTA	0	0	1350	1	1	background1	Fig2A_LateShed
FL_Urine_Day_66	FL	66	ACAATAATGAGG	0	0	1350	1	1	background2	Fig2A_LateShed
FL_Urine_Day_66	FL	66	AGCGACTCTCAA	0	0	1350	1	1	background1	Fig2A_LateShed
FL_Urine_Day_66	FL	66	TAGAGCTGCAGG	0	0	1350	1	1	background2	Fig2A_LateShed
FL_Urine_Day_66	FL	66	CCGACCATAGCC	0	0	1350	1	1	background1	Fig2A_LateShed
FL_Urine_Day_66	FL	66	CACCCTCGCGTG	0	0	1350	1	1	background2	Fig2A_LateShed
FL_Urine_Day_66	FL	66	ACGTATGCAGAG	0	0	1350	1	1	background1	Fig2A_LateShed
FL_Urine_Day_66	FL	66	CCCGTCTATATG	0	0	1350	1	1	background2	Fig2A_LateShed
FL_Urine_Day_66	FL	66	CTCCACATATAT	0	0	1350	1	1	background1	Fig2A_LateShed
FL_Urine_Day_66	FL	66	ACAAGGGCCGTG	0	0	1350	1	1	background2	Fig2A_LateShed
FL_Urine_Day_66	FL	66	TGGGGTAAAGTT	0	0	1350	1	1	background1	Fig2A_LateShed
FL_Urine_Day_66	FL	66	CCAAATATTGAC	0	0	1350	1	1	background2	Fig2A_LateShed
FL_Urine_Day_66	FL	66	TTAGTGATCCCG	0	0	1350	1	1	background1	Fig2A_LateShed
FL_Urine_Day_66	FL	66	AGCACGGTATAG	0	0	1350	1	1	background2	Fig2A_LateShed
FL_Urine_Day_66	FL	66	GTTGAGATGCTA	0	0	1350	1	1	background1	Fig2A_LateShed
FL_Urine_Day_66	FL	66	ATACCCCAAATT	0	0	1350	1	1	background2	Fig2A_LateShed
FL_Urine_Day_66	FL	66	ACCAATCCTCTG	0	0	1350	1	1	background1	Fig2A_LateShed
FL_Urine_Day_66	FL	66	CTTGTAATATGT	0	0	1350	1	1	background2	Fig2A_LateShed
FL_Urine_Day_66	FL	66	GAACAAATTTGT	0	0	1350	1	1	background1	Fig2A_LateShed
FL_Urine_Day_66	FL	66	TATCAGTTACGT	0	0	1350	1	1	background2	Fig2A_LateShed
FL_Urine_Day_66	FL	66	TACTAGGTTTGC	0	0	1350	1	1	background1	Fig2A_LateShed
FL_Urine_Day_66	FL	66	CAGCATCTCACG	0	0	1350	1	1	background2	Fig2A_LateShed
FL_Urine_Day_66	FL	66	GCATTTTGTTTA	0	0	1350	1	1	background1	Fig2A_LateShed
FL_Urine_Day_66	FL	66	CAGACTATTGGG	0	0	1350	1	1	background2	Fig2A_LateShed
FL_Urine_Day_66	FL	66	AGACGCCTGAAT	0	0	1350	1	1	background1	Fig2A_LateShed
FL_Urine_Day_66	FL	66	TCCCCCTCCTT	0	0	1350	1	1	background2	Fig2A_LateShed
FL_Urine_Day_66	FL	66	GCCAGCTAAACA	0	0	1350	1	1	background1	Fig2A_LateShed
FL_Urine_Day_66	FL	66	CGAGCGTCGGAT	0	0	1350	1	1	background2	Fig2A_LateShed
FL_Urine_Day_66	FL	66	AACAATCCGAAC	0	0	1350	1	1	background1	Fig2A_LateShed
FL_Urine_Day_66	FL	66	CTCGGGTATCGT	0	0	1350	1	1	background2	Fig2A_LateShed
FL_Urine_Day_66	FL	66	GCGCCCCT	0	0	1350	1	1	background1	Fig2A_LateShed
FL_Urine_Day_66	FL	66	TGTATGGTTGCT	0	0	1350	1	1	background2	Fig2A_LateShed
FL_Urine_Day_66	FL	66	AAGTAGGAGACA	0	0	1350	1	1	background1	Fig2A_LateShed
FL_Urine_Day_66	FL	66	ATTAACATGGCG	0	0	1350	1	1	background2	Fig2A_LateShed
FL_Urine_Day_66	FL	66	AACAATGGTCGA	0	0	1350	1	1	background1	Fig2A_LateShed
FL_Urine_Day_66	FL	66	TAGTATAGTTCG	0	0	1350	1	1	background2	Fig2A_LateShed
FL_Urine_Day_66	FL	66	GCATCCTATTAT	0	0	1350	1	1	background1	Fig2A_LateShed
FL_Urine_Day_66	FL	66	TGTATTGTGTAT	0	0	1350	1	1	background2	Fig2A_LateShed
FL_Urine_Day_66	FL	66	GCCAGCAGACCC	0	0	1350	1	1	background1	Fig2A_LateShed
FL_Urine_Day_66	FL	66	TATGTGCGATTA	0	0	1350	1	1	background2	Fig2A_LateShed
FL_Urine_Day_66	FL	66	GCTGACCATAGA	0	0	1350	1	1	background1	Fig2A_LateShed
FL_Urine_Day_66	FL	66	TTCTAAGGCGTT	0	0	1350	1	1	background2	Fig2A_LateShed
FL_Urine_Day_66	FL	66	GCATCTCGACGG	0	0	1350	1	1	background1	Fig2A_LateShed
FL_Urine_Day_66	FL	66	GCACGTCTTTGT	0	0	1350	1	1	background2	Fig2A_LateShed
FL_Urine_Day_66	FL	66	CTAGTTAGGATG	0	0	1350	1	1	background1	Fig2A_LateShed
FL_Urine_Day_66	FL	66	GTTTAACAGAGA	0	0	1350	1	1	background2	Fig2A_LateShed
FL_Urine_Day_66	FL	66	CCGCACCTTCTT	0	0	1350	1	1	background1	Fig2A_LateShed
FL_Urine_Day_66	FL	66	AGCATTGAAACA	0	0	1350	1	1	background2	Fig2A_LateShed
FL_Urine_Day_66	FL	66	TCGAGGAGGATG	0	0	1350	1	1	background1	Fig2A_LateShed
FL_Urine_Day_66	FL	66	ATAGCTCCATTC	0	0	1350	1	1	background2	Fig2A_LateShed
FL_Urine_Day_66	FL	66	CGCCCCGTAGTA	0	0	1350	1	1	background1	Fig2A_LateShed
FL_Urine_Day_66	FL	66	GAACCGATCAAT	0	0	1350	1	1	background2	Fig2A_LateShed
FL_Urine_Day_66	FL	66	CCTCACAGTTGA	0	0	1350	1	1	background1	Fig2A_LateShed
FL_Urine_Day_66	FL	66	AACCTTGTCCCA	0	0	1350	1	1	background2	Fig2A_LateShed
FL_Urine_Day_66	FL	66	ACCTAGGGCT	0	0	1350	1	1	background1	Fig2A_LateShed
FL_Urine_Day_66	FL	66	CCTAACAACTCT	0	0	1350	1	1	background2	Fig2A_LateShed
FL_Urine_Day_66	FL	66	GAGGCAAATCGG	0	0	1350	1	1	background1	Fig2A_LateShed
FL_Urine_Day_66	FL	66	GGTCTTCGGAAA	0	0	1350	1	1	background2	Fig2A_LateShed
FL_Urine_Day_66	FL	66	CAGCACCATGTT	0	0	1350	1	1	background1	Fig2A_LateShed
FL_Urine_Day_66	FL	66	CAACTAATCTCT	0	0	1350	1	1	background2	Fig2A_LateShed
FL_Urine_Day_66	FL	66	ACGCTCCTAGTA	0	0	1350	1	1	background1	Fig2A_LateShed
FL_Urine_Day_66	FL	66	AAAGAAGGGAGC	0	0	1350	1	1	background2	Fig2A_LateShed
FL_Urine_Day_66	FL	66	TGAAACAGCTGT	0	0	1350	1	1	background1	Fig2A_LateShed
FL_Urine_Day_66	FL	66	ACATCTAGAGCG	0	0	1350	1	1	background2	Fig2A_LateShed
FL_Urine_Day_66	FL	66	ACACCTCCGACC	0	0	1350	1	1	background1	Fig2A_LateShed
FL_Urine_Day_66	FL	66	GCTACCCAGTAC	0	0	1350	1	1	background2	Fig2A_LateShed
FL_Urine_Day_66	FL	66	TGACTTCACCAG	0	0	1350	1	1	TGACTTCACCAG	Fig2A_LateShed
FL_Urine_Day_66	FL	66	ATCCGGCTATGT	0	0	1350	1	1	background2	Fig2A_LateShed
FL_Urine_Day_66	FL	66	TCTCTGCACAAG	0	0	1350	1	1	background1	Fig2A_LateShed
FL_Urine_Day_66	FL	66	TTACTTCCTGTT	0	0	1350	1	1	background2	Fig2A_LateShed
FL_Urine_Day_66	FL	66	CATTATGACATG	0	0	1350	1	1	background1	Fig2A_LateShed
FL_Urine_Day_66	FL	66	CGCGCTGACACT	0	0	1350	1	1	background2	Fig2A_LateShed
FL_Urine_Day_66	FL	66	ACTCACGAG	0	0	1350	1	1	background1	Fig2A_LateShed
FL_Urine_Day_66	FL	66	CTGAAATAGTAT	0	0	1350	1	1	background2	Fig2A_LateShed
FL_Urine_Day_66	FL	66	AAGCTCCACTTC	0	0	1350	1	1	background1	Fig2A_LateShed
FL_Urine_Day_66	FL	66	CCATCGAGTGTG	0	0	1350	1	1	background2	Fig2A_LateShed
FL_Urine_Day_66	FL	66	ACTTAAAAGGGT	0	0	1350	1	1	background1	Fig2A_LateShed
FL_Urine_Day_66	FL	66	CACAGAGGCGAT	0	0	1350	1	1	background2	Fig2A_LateShed
FL_Urine_Day_66	FL	66	CTGTAGTAT	0	0	1350	1	1	background1	Fig2A_LateShed
FL_Urine_Day_66	FL	66	CCGATTCTTTTT	0	0	1350	1	1	background2	Fig2A_LateShed
FL_Urine_Day_66	FL	66	ATTACCTGGGAG	0	0	1350	1	1	background1	Fig2A_LateShed
FL_Urine_Day_66	FL	66	GTCACTCATCGG	0	0	1350	1	1	background2	Fig2A_LateShed
FL_Urine_Day_66	FL	66	CAATCTGTGATG	0	0	1350	1	1	background1	Fig2A_LateShed
FL_Urine_Day_66	FL	66	AGATACAGCGCC	0	0	1350	1	1	background2	Fig2A_LateShed
FL_Urine_Day_66	FL	66	CAACAGCGTGGA	0	0	1350	1	1	background1	Fig2A_LateShed
FL_Urine_Day_66	FL	66	CATAGTATATAC	0	0	1350	1	1	background2	Fig2A_LateShed
FL_Urine_Day_66	FL	66	ACTAACCCGACC	0	0	1350	1	1	background1	Fig2A_LateShed
FL_Urine_Day_66	FL	66	CCTAGCCCAAAG	0	0	1350	1	1	background2	Fig2A_LateShed
FL_Urine_Day_66	FL	66	GACACATATTAA	0	0	1350	1	1	background1	Fig2A_LateShed
FL_Urine_Day_66	FL	66	CCCCCTGTGTTT	0	0	1350	1	1	background2	Fig2A_LateShed
FL_Urine_Day_66	FL	66	CCACCCTGAAGG	0	0	1350	1	1	background1	Fig2A_LateShed
FL_Urine_Day_66	FL	66	CACAACGAATAG	0	0	1350	1	1	background2	Fig2A_LateShed
FL_Urine_Day_66	FL	66	CTTTGTCCCCTC	0	0	1350	1	1	background1	Fig2A_LateShed
FL_Urine_Day_66	FL	66	ACAACAACCCA	0	0	1350	1	1	background2	Fig2A_LateShed
FL_Urine_Day_66	FL	66	TCGTTGTGTATA	0	0	1350	1	1	background1	Fig2A_LateShed
FL_Urine_Day_66	FL	66	GTAACTGGGTTT	0	0	1350	1	1	background2	Fig2A_LateShed
FL_Urine_Day_66	FL	66	CACACCGTTTCA	0	0	1350	1	1	background1	Fig2A_LateShed
FL_Urine_Day_66	FL	66	ATCCTCTTTCTT	0	0	1350	1	1	background2	Fig2A_LateShed
FL_Urine_Day_66	FL	66	CTTCTTTTCAAT	0	0	1350	1	1	background1	Fig2A_LateShed
FL_Urine_Day_66	FL	66	TCTACGTAATGC	0	0	1350	1	1	background2	Fig2A_LateShed
FL_Urine_Day_66	FL	66	AAGAACCCATTA	0	0	1350	1	1	background1	Fig2A_LateShed
FL_Urine_Day_66	FL	66	CCCCCCACTGTT	0	0	1350	1	1	background2	Fig2A_LateShed
FL_Urine_Day_66	FL	66	ACAGGCTGTAGA	0	0	1350	1	1	background1	Fig2A_LateShed
FL_Urine_Day_66	FL	66	ATTGATGACTTA	0	0	1350	1	1	background2	Fig2A_LateShed
FL_Urine_Day_66	FL	66	GAACCCCTGAAA	0	0	1350	1	1	background1	Fig2A_LateShed
FL_Urine_Day_66	FL	66	CAGAGCATGTTT	0	0	1350	1	1	background2	Fig2A_LateShed
FL_Urine_Day_66	FL	66	TTTTCCGTCAAG	0	0	1350	1	1	background1	Fig2A_LateShed
FL_Urine_Day_66	FL	66	GCGTGTAGGAGG	0	0	1350	1	1	background2	Fig2A_LateShed
FL_Urine_Day_66	FL	66	CTTCCCATGCCA	0	0	1350	1	1	background1	Fig2A_LateShed
FL_Urine_Day_66	FL	66	ATTTCCATGGCA	0	0	1350	1	1	background2	Fig2A_LateShed
FL_Urine_Day_66	FL	66	TGAG	0	0	1350	1	1	background1	Fig2A_LateShed
FL_Urine_Day_66	FL	66	TAACACGTTGGC	0	0	1350	1	1	background2	Fig2A_LateShed
FL_Urine_Day_66	FL	66	GGGTTAGTACGG	0	0	1350	1	1	background1	Fig2A_LateShed
FL_Urine_Day_66	FL	66	ACCGCTAGTTAT	0	0	1350	1	1	background2	Fig2A_LateShed
FL_Urine_Day_66	FL	66	ATGCACC	0	0	1350	1	1	background1	Fig2A_LateShed
FL_Urine_Day_66	FL	66	ATTTTAGCGTAT	0	0	1350	1	1	background2	Fig2A_LateShed
FL_Urine_Day_66	FL	66	CGACGCCTCTTC	0	0	1350	1	1	background1	Fig2A_LateShed
FL_Urine_Day_66	FL	66	CCTTCTACAGAT	0	0	1350	1	1	background2	Fig2A_LateShed
FL_Urine_Day_66	FL	66	TCCCATAAGTAT	0	0	1350	1	1	background1	Fig2A_LateShed
FL_Urine_Day_66	FL	66	CTAAGGGCATTC	0	0	1350	1	1	background2	Fig2A_LateShed
FL_Urine_Day_66	FL	66	CCATGGCTCAGT	0	0	1350	1	1	background1	Fig2A_LateShed
FL_Urine_Day_66	FL	66	GCTGCGGGTGGA	0	0	1350	1	1	background2	Fig2A_LateShed
FL_Urine_Day_66	FL	66	CTGCTGAGCTC	0	0	1350	1	1	background1	Fig2A_LateShed
FL_Urine_Day_66	FL	66	CTTCGCGAAATG	0	0	1350	1	1	background2	Fig2A_LateShed
FL_Urine_Day_66	FL	66	ATGGTTGAGCGT	0	0	1350	1	1	background1	Fig2A_LateShed
FL_Urine_Day_66	FL	66	CCAACTTGAACT	0	0	1350	1	1	background2	Fig2A_LateShed
FL_Urine_Day_66	FL	66	TGCTGGGCTATA	0	0	1350	1	1	background1	Fig2A_LateShed
FL_Urine_Day_66	FL	66	CGAGACCTCTCC	0	0	1350	1	1	background2	Fig2A_LateShed
FL_Urine_Day_66	FL	66	CGGAACGTGGGG	0	0	1350	1	1	background1	Fig2A_LateShed
FL_Urine_Day_66	FL	66	CGCTTTGGAGT	0	0	1350	1	1	background2	Fig2A_LateShed
FL_Urine_Day_66	FL	66	CGTGCCCGATGT	0	0	1350	1	1	background1	Fig2A_LateShed
FL_Urine_Day_66	FL	66	TACGTACCAAAG	0	0	1350	1	1	background2	Fig2A_LateShed
FL_Urine_Day_66	FL	66	CCGTTCCAGTCC	0	0	1350	1	1	background1	Fig2A_LateShed
FL_Urine_Day_66	FL	66	CGTTCCGTGCAC	0	0	1350	1	1	background2	Fig2A_LateShed
FL_Urine_Day_66	FL	66	ATCTCTACGTGT	0	0	1350	1	1	background1	Fig2A_LateShed
FL_Urine_Day_66	FL	66	GTGATTTTGTAA	0	0	1350	1	1	background2	Fig2A_LateShed
FL_Urine_Day_66	FL	66	TTTTAGGAAATG	0	0	1350	1	1	background1	Fig2A_LateShed
FL_Urine_Day_66	FL	66	CCGGATAC	0	0	1350	1	1	background2	Fig2A_LateShed
FL_Urine_Day_66	FL	66	TTGTATGGAAGT	0	0	1350	1	1	background1	Fig2A_LateShed
FL_Urine_Day_66	FL	66	ATTGAAGTGTTG	0	0	1350	1	1	background2	Fig2A_LateShed
FL_Urine_Day_66	FL	66	ACATAGATGTGG	0	0	1350	1	1	background1	Fig2A_LateShed
FL_Urine_Day_66	FL	66	AAAACATCGACA	0	0	1350	1	1	background2	Fig2A_LateShed
FL_Urine_Day_66	FL	66	ACGCTGGCAGGT	0	0	1350	1	1	background1	Fig2A_LateShed
FL_Urine_Day_66	FL	66	CCTCTCTGGATT	0	0	1350	1	1	background2	Fig2A_LateShed
FL_Urine_Day_66	FL	66	TGTCATCTGAGC	0	0	1350	1	1	background1	Fig2A_LateShed
FL_Urine_Day_66	FL	66	ACGCCTGGGGAT	0	0	1350	1	1	background2	Fig2A_LateShed
FL_Urine_Day_66	FL	66	GTCACTAGTCAC	0	0	1350	1	1	background1	Fig2A_LateShed
FL_Urine_Day_66	FL	66	TTCAGTGCCTGC	0	0	1350	1	1	background2	Fig2A_LateShed
FL_Urine_Day_66	FL	66	CCCTCACATCG	0	0	1350	1	1	background1	Fig2A_LateShed
FL_Urine_Day_66	FL	66	GCGTGCAGCACT	0	0	1350	1	1	background2	Fig2A_LateShed
FL_Urine_Day_66	FL	66	CCGCACGTTTCA	0	0	1350	1	1	background1	Fig2A_LateShed
FL_Urine_Day_66	FL	66	CCTTATAAAAGA	0	0	1350	1	1	background2	Fig2A_LateShed
FL_Urine_Day_66	FL	66	GGCTATGAATCG	0	0	1350	1	1	background1	Fig2A_LateShed
FL_Urine_Day_66	FL	66	TTACAGAAGCAT	0	0	1350	1	1	TTACAGAAGCAT	Fig2A_LateShed
FL_Urine_Day_66	FL	66	TCTGTCATGGAT	0	0	1350	1	1	background1	Fig2A_LateShed
FL_Urine_Day_66	FL	66	AAGACCATCTCG	0	0	1350	1	1	background2	Fig2A_LateShed
FL_Urine_Day_66	FL	66	CCTATGATGT	0	0	1350	1	1	background1	Fig2A_LateShed
FL_Urine_Day_66	FL	66	CGGGGTTGTTA	0	0	1350	1	1	background2	Fig2A_LateShed
FL_Urine_Day_66	FL	66	CAATACATGGCG	0	0	1350	1	1	background1	Fig2A_LateShed
FL_Urine_Day_66	FL	66	ACCGCGGGGATT	0	0	1350	1	1	background2	Fig2A_LateShed
FL_Urine_Day_66	FL	66	CCGGCTGTTC	0	0	1350	1	1	background1	Fig2A_LateShed
FL_Urine_Day_66	FL	66	GCACTAGCTTCA	0	0	1350	1	1	background2	Fig2A_LateShed
FL_Urine_Day_66	FL	66	GCTTGCTGTCT	0	0	1350	1	1	background1	Fig2A_LateShed
FL_Urine_Day_66	FL	66	TATCCCGATTTG	0	0	1350	1	1	background2	Fig2A_LateShed
FL_Urine_Day_66	FL	66	CTACTGGTACAG	0	0	1350	1	1	background1	Fig2A_LateShed
FL_Urine_Day_66	FL	66	TGGTAGACGTCT	0	0	1350	1	1	background2	Fig2A_LateShed
FL_Urine_Day_66	FL	66	CTCTATGA	0	0	1350	1	1	background1	Fig2A_LateShed
FL_Urine_Day_66	FL	66	GACGAAATGAAT	0	0	1350	1	1	background2	Fig2A_LateShed
FL_Urine_Day_66	FL	66	TCCGACAAAGA	0	0	1350	1	1	background1	Fig2A_LateShed
FL_Urine_Day_66	FL	66	GCAATTTGTGAC	0	0	1350	1	1	background2	Fig2A_LateShed
FL_Urine_Day_66	FL	66	GCCTTGTGACGT	0	0	1350	1	1	background1	Fig2A_LateShed
FL_Urine_Day_66	FL	66	AAAAACCATAAT	0	0	1350	1	1	background2	Fig2A_LateShed
FL_Urine_Day_66	FL	66	ACTGATAATCTG	0	0	1350	1	1	background1	Fig2A_LateShed
FL_Urine_Day_66	FL	66	TGATCGGGTAGC	0	0	1350	1	1	background2	Fig2A_LateShed
FL_Urine_Day_66	FL	66	TCTGCCAAGGCG	0	0	1350	1	1	background1	Fig2A_LateShed
FL_Urine_Day_66	FL	66	CGTGATAGGCAG	0	0	1350	1	1	background2	Fig2A_LateShed
FL_Urine_Day_66	FL	66	CCCCATA	0	0	1350	1	1	background1	Fig2A_LateShed
FL_Urine_Day_66	FL	66	CCCCAGACGCTA	0	0	1350	1	1	background2	Fig2A_LateShed
FL_Urine_Day_66	FL	66	CCCCTTGTGAAG	0	0	1350	1	1	background1	Fig2A_LateShed
FL_Urine_Day_66	FL	66	CCAGAGCCATCT	0	0	1350	1	1	background2	Fig2A_LateShed
FL_Urine_Day_66	FL	66	GACAGATGCAAG	0	0	1350	1	1	background1	Fig2A_LateShed
FL_Urine_Day_66	FL	66	CCCTCCTCG	0	0	1350	1	1	background2	Fig2A_LateShed
FL_Urine_Day_66	FL	66	CCCCAGCGCAGA	0	0	1350	1	1	background1	Fig2A_LateShed
FL_Urine_Day_66	FL	66	AGGAGCG	0	0	1350	1	1	background2	Fig2A_LateShed
FL_Urine_Day_66	FL	66	TCCCGAATCC	0	0	1350	1	1	TCCCGAATCC	Fig2A_LateShed
FL_Urine_Day_66	FL	66	AAGAATCGGTAA	0	0	1350	1	1	background2	Fig2A_LateShed
FL_Urine_Day_66	FL	66	CTCGCTCTCCAA	0	0	1350	1	1	background1	Fig2A_LateShed
FL_Urine_Day_66	FL	66	TTCCCATGTTGT	0	0	1350	1	1	background2	Fig2A_LateShed
FL_Urine_Day_66	FL	66	CAACAGCAATTA	0	0	1350	1	1	background1	Fig2A_LateShed
FL_Urine_Day_66	FL	66	CTACACATGCT	0	0	1350	1	1	background2	Fig2A_LateShed
FL_Urine_Day_66	FL	66	CCCACCGGGTAC	0	0	1350	1	1	background1	Fig2A_LateShed
FL_Urine_Day_66	FL	66	TCATATGTGAGT	0	0	1350	1	1	background2	Fig2A_LateShed
FL_Urine_Day_66	FL	66	GTGTGAAGTTAA	0	0	1350	1	1	background1	Fig2A_LateShed
FL_Urine_Day_66	FL	66	ACTACTGTCAGG	0	0	1350	1	1	background2	Fig2A_LateShed
FL_Urine_Day_66	FL	66	TATGCGGAAAGA	0	0	1350	1	1	background1	Fig2A_LateShed
FL_Urine_Day_66	FL	66	CGCACTTTAGAC	0	0	1350	1	1	background2	Fig2A_LateShed
FL_Urine_Day_66	FL	66	ACTCCTTAGAAG	0	0	1350	1	1	background1	Fig2A_LateShed
FL_Urine_Day_66	FL	66	CTACCGGCAGGA	0	0	1350	1	1	background2	Fig2A_LateShed
FL_Urine_Day_66	FL	66	TCACGTTGCAAT	0	0	1350	1	1	background1	Fig2A_LateShed
FL_Urine_Day_66	FL	66	TCTGAAGTTGAA	0	0	1350	1	1	background2	Fig2A_LateShed
FL_Urine_Day_66	FL	66	GTTTGCGGTGGA	0	0	1350	1	1	background1	Fig2A_LateShed
FL_Urine_Day_66	FL	66	CACCCTCTCATT	0	0	1350	1	1	background2	Fig2A_LateShed
FL_Urine_Day_66	FL	66	GTATCCTGTAA	0	0	1350	1	1	background1	Fig2A_LateShed
FL_Urine_Day_66	FL	66	GAAGCCCAAAAT	0	0	1350	1	1	background2	Fig2A_LateShed
FL_Urine_Day_66	FL	66	ACTAACTACGAA	0	0	1350	1	1	background1	Fig2A_LateShed
FL_Urine_Day_66	FL	66	TGGC	0	0	1350	1	1	background2	Fig2A_LateShed
FL_Urine_Day_66	FL	66	CCCCCAAGAATG	0	0	1350	1	1	background1	Fig2A_LateShed
FL_Urine_Day_66	FL	66	GCCGTGCAAAAT	0	0	1350	1	1	background2	Fig2A_LateShed
FL_Urine_Day_66	FL	66	TGCACCCCATCC	0	0	1350	1	1	background1	Fig2A_LateShed
FL_Urine_Day_66	FL	66	ACTATCAGGGGG	0	0	1350	1	1	background2	Fig2A_LateShed
FL_Urine_Day_66	FL	66	CCATCCCGGTAC	0	0	1350	1	1	background1	Fig2A_LateShed
FL_Urine_Day_66	FL	66	CGAATAGGTCGT	0	0	1350	1	1	background2	Fig2A_LateShed
FL_Urine_Day_66	FL	66	ACATGCAAGAGC	0	0	1350	1	1	background1	Fig2A_LateShed
FL_Urine_Day_66	FL	66	ACCCATGATGCG	0	0	1350	1	1	background2	Fig2A_LateShed
FL_Urine_Day_66	FL	66	AAAAGATGTTGC	0	0	1350	1	1	background1	Fig2A_LateShed
FL_Urine_Day_66	FL	66	CATCCCATGTCC	0	0	1350	1	1	background2	Fig2A_LateShed
FL_Urine_Day_66	FL	66	TGAACGGAACAG	0	0	1350	1	1	background1	Fig2A_LateShed
FL_Urine_Day_66	FL	66	GTCGCGAGTGGT	0	0	1350	1	1	background2	Fig2A_LateShed
FL_Urine_Day_66	FL	66	ATTCACGACTCA	0	0	1350	1	1	background1	Fig2A_LateShed
FL_Urine_Day_66	FL	66	ACCGTTCCAGGG	0	0	1350	1	1	background2	Fig2A_LateShed
FL_Urine_Day_66	FL	66	GACCATTATTGA	0	0	1350	1	1	background1	Fig2A_LateShed
FL_Urine_Day_66	FL	66	GTAAGGGGCAAT	0	0	1350	1	1	background2	Fig2A_LateShed
FL_Urine_Day_66	FL	66	TGTATCCCTTTT	0	0	1350	1	1	background1	Fig2A_LateShed
FL_Urine_Day_66	FL	66	CAAACTGATGGT	0	0	1350	1	1	background2	Fig2A_LateShed
FL_Urine_Day_66	FL	66	CACACTGAAGGGG	0	0	1350	1	1	background1	Fig2A_LateShed
FL_Urine_Day_66	FL	66	ACCTGATCGGAA	0	0	1350	1	1	background2	Fig2A_LateShed
FL_Urine_Day_66	FL	66	CACCCTATTCAG	0	0	1350	1	1	background1	Fig2A_LateShed
FL_Urine_Day_66	FL	66	GACTAGGCACTT	0	0	1350	1	1	background2	Fig2A_LateShed
FL_Urine_Day_66	FL	66	CCAACTGGGATA	0	0	1350	1	1	background1	Fig2A_LateShed
FL_Urine_Day_66	FL	66	GGGTCCACTCAA	0	0	1350	1	1	background2	Fig2A_LateShed
FL_Urine_Day_66	FL	66	ACTCTTATGAAG	0	0	1350	1	1	background1	Fig2A_LateShed
FL_Urine_Day_66	FL	66	TCTATTACTTCT	0	0	1350	1	1	background2	Fig2A_LateShed
FL_Urine_Day_66	FL	66	CGAAAGGGGACG	0	0	1350	1	1	background1	Fig2A_LateShed
FL_Urine_Day_66	FL	66	CCATTACTATGG	0	0	1350	1	1	background2	Fig2A_LateShed
FL_Urine_Day_66	FL	66	CCTGTGATAAAT	0	0	1350	1	1	background1	Fig2A_LateShed
FL_Urine_Day_66	FL	66	GCGCGCCTAAAC	0	0	1350	1	1	background2	Fig2A_LateShed
FL_Urine_Day_66	FL	66	CACCCGAGAACT	0	0	1350	1	1	background1	Fig2A_LateShed
FL_Urine_Day_66	FL	66	CAACCCAGGACT	0	0	1350	1	1	background2	Fig2A_LateShed
FL_Urine_Day_66	FL	66	GCGACCGCACTC	0	0	1350	1	1	background1	Fig2A_LateShed
FL_Urine_Day_66	FL	66	ATCCACGATGTG	0	0	1350	1	1	background2	Fig2A_LateShed
FL_Urine_Day_66	FL	66	CGTACTAGAATG	0	0	1350	1	1	background1	Fig2A_LateShed
FL_Urine_Day_66	FL	66	TTCTACCAGCG	0	0	1350	1	1	background2	Fig2A_LateShed
FL_Urine_Day_66	FL	66	TTCCATGTAGAA	0	0	1350	1	1	background1	Fig2A_LateShed
FL_Urine_Day_66	FL	66	AAACTTCCATTG	0	0	1350	1	1	background2	Fig2A_LateShed
FL_Urine_Day_66	FL	66	CGCCGGAGTTGT	0	0	1350	1	1	background1	Fig2A_LateShed
FL_Urine_Day_66	FL	66	CTAGTCGAGCAG	0	0	1350	1	1	background2	Fig2A_LateShed
FL_Urine_Day_66	FL	66	GAATGATAGAC	0	0	1350	1	1	background1	Fig2A_LateShed
FL_Urine_Day_66	FL	66	TAATCCGGGCTC	0	0	1350	1	1	background2	Fig2A_LateShed
FL_Urine_Day_66	FL	66	AGTGAGACCTGG	0	0	1350	1	1	background1	Fig2A_LateShed
FL_Urine_Day_66	FL	66	GATCTGTAATT	0	0	1350	1	1	background2	Fig2A_LateShed
FL_Urine_Day_66	FL	66	CCTATGCCCG	0	0	1350	1	1	background1	Fig2A_LateShed
FL_Urine_Day_66	FL	66	GAACACAAGCCT	0	0	1350	1	1	background2	Fig2A_LateShed
FL_Urine_Day_66	FL	66	AAAAGTGAATGG	0	0	1350	1	1	background1	Fig2A_LateShed
FL_Urine_Day_66	FL	66	TATCCGGCTGTA	0	0	1350	1	1	background2	Fig2A_LateShed
FL_Urine_Day_66	FL	66	TCCGCAACGG	0	0	1350	1	1	background1	Fig2A_LateShed
FL_Urine_Day_66	FL	66	AGCACGAGTCAG	0	0	1350	1	1	background2	Fig2A_LateShed
FL_Urine_Day_66	FL	66	CATCATGTGCAT	0	0	1350	1	1	background1	Fig2A_LateShed
FL_Urine_Day_66	FL	66	AAACTGCCCCGC	0	0	1350	1	1	background2	Fig2A_LateShed
FL_Urine_Day_66	FL	66	CAACAGGACGCT	0	0	1350	1	1	background1	Fig2A_LateShed
FL_Urine_Day_66	FL	66	CGGAGAGTCTCT	0	0	1350	1	1	background2	Fig2A_LateShed
FL_Urine_Day_66	FL	66	CCAATTTAGAGC	0	0	1350	1	1	background1	Fig2A_LateShed
FL_Urine_Day_66	FL	66	ATCATACTTGAA	0	0	1350	1	1	background2	Fig2A_LateShed
FL_Urine_Day_66	FL	66	CCTAGAGTCAGT	0	0	1350	1	1	background1	Fig2A_LateShed
FL_Urine_Day_66	FL	66	AGGCCGAAAGTC	0	0	1350	1	1	background2	Fig2A_LateShed
FL_Urine_Day_66	FL	66	CCATAGGATAGC	0	0	1350	1	1	background1	Fig2A_LateShed
FL_Urine_Day_66	FL	66	TTTATTGAGCGG	0	0	1350	1	1	background2	Fig2A_LateShed
FL_Urine_Day_66	FL	66	AAATAAACACTC	0	0	1350	1	1	background1	Fig2A_LateShed
FL_Urine_Day_66	FL	66	CATAACAGTCCT	0	0	1350	1	1	background2	Fig2A_LateShed
FL_Urine_Day_66	FL	66	CCTCGCCGTTTT	0	0	1350	1	1	background1	Fig2A_LateShed
FL_Urine_Day_66	FL	66	CTCGAATA	0	0	1350	1	1	background2	Fig2A_LateShed
FL_Urine_Day_66	FL	66	AATAATGGTCAG	0	0	1350	1	1	background1	Fig2A_LateShed
FL_Urine_Day_66	FL	66	TATATCGTGTCT	0	0	1350	1	1	background2	Fig2A_LateShed
FL_Urine_Day_66	FL	66	GATAGGAGTAGG	0	0	1350	1	1	background1	Fig2A_LateShed
FL_Urine_Day_66	FL	66	CAAGAGAACATT	0	0	1350	1	1	background2	Fig2A_LateShed
FL_Urine_Day_66	FL	66	CCGACCCGTTTT	0	0	1350	1	1	background1	Fig2A_LateShed
FL_Urine_Day_66	FL	66	ATGTTCCGCGGG	0	0	1350	1	1	background2	Fig2A_LateShed
FL_Urine_Day_66	FL	66	ACGTATTACTTA	0	0	1350	1	1	background1	Fig2A_LateShed
FL_Urine_Day_66	FL	66	ATCTGAACTAGA	0	0	1350	1	1	background2	Fig2A_LateShed
FL_Urine_Day_66	FL	66	TCGTAGACGCTC	0	0	1350	1	1	background1	Fig2A_LateShed
FL_Urine_Day_66	FL	66	GTTGGTGAGGTT	0	0	1350	1	1	background2	Fig2A_LateShed
FL_Urine_Day_66	FL	66	GGGCGTGCGCAT	0	0	1350	1	1	background1	Fig2A_LateShed
FL_Urine_Day_66	FL	66	CCCCCCCTTTTG	0	0	1350	1	1	background2	Fig2A_LateShed
FL_Urine_Day_66	FL	66	CTAGAGCAGAAG	0	0	1350	1	1	background1	Fig2A_LateShed
FL_Urine_Day_66	FL	66	ATAACACCAAGT	0	0	1350	1	1	background2	Fig2A_LateShed
FL_Urine_Day_66	FL	66	CGCCCAGATGAT	0	0	1350	1	1	background1	Fig2A_LateShed
FL_Urine_Day_66	FL	66	GCGCGTGTCACG	0	0	1350	1	1	background2	Fig2A_LateShed
FL_Urine_Day_66	FL	66	ACAATGACTGCT	0	0	1350	1	1	background1	Fig2A_LateShed
FL_Urine_Day_66	FL	66	TGAATTTAATGT	0	0	1350	1	1	background2	Fig2A_LateShed
FL_Urine_Day_66	FL	66	ACTCAGGTCTAG	0	0	1350	1	1	background1	Fig2A_LateShed
FL_Urine_Day_66	FL	66	CTTGGGTACGGA	0	0	1350	1	1	background2	Fig2A_LateShed
FL_Urine_Day_66	FL	66	CGCATCCATGTT	0	0	1350	1	1	background1	Fig2A_LateShed
FL_Urine_Day_66	FL	66	ATCTCCACGAGA	0	0	1350	1	1	background2	Fig2A_LateShed
FL_Urine_Day_66	FL	66	CCCCATAGGCTA	0	0	1350	1	1	background1	Fig2A_LateShed
FL_Urine_Day_66	FL	66	CCCCTGAGCAGT	0	0	1350	1	1	background2	Fig2A_LateShed
FL_Urine_Day_66	FL	66	CACAGTCCGAAG	0	0	1350	1	1	background1	Fig2A_LateShed
FL_Urine_Day_66	FL	66	CCCTACGGCCTA	0	0	1350	1	1	background2	Fig2A_LateShed
FL_Urine_Day_66	FL	66	TATGTCATCGCC	0	0	1350	1	1	background1	Fig2A_LateShed
FL_Urine_Day_66	FL	66	AGTCATCTAGGG	0	0	1350	1	1	background2	Fig2A_LateShed
FL_Urine_Day_66	FL	66	ATCTCTCAACA	0	0	1350	1	1	background1	Fig2A_LateShed
FL_Urine_Day_66	FL	66	CATTCCACAATG	0	0	1350	1	1	background2	Fig2A_LateShed
FL_Urine_Day_66	FL	66	ACATTAATGGCC	0	0	1350	1	1	background1	Fig2A_LateShed
FL_Urine_Day_66	FL	66	ACTCTTGATTTG	0	0	1350	1	1	background2	Fig2A_LateShed
FL_Urine_Day_66	FL	66	CTTCATGGACGG	0	0	1350	1	1	background1	Fig2A_LateShed
FL_Urine_Day_66	FL	66	CGGCTGCTCTGA	0	0	1350	1	1	background2	Fig2A_LateShed
FL_Urine_Day_66	FL	66	CACAAGGTATTC	0	0	1350	1	1	background1	Fig2A_LateShed
FL_Urine_Day_66	FL	66	CGTGTGTTACAA	0	0	1350	1	1	background2	Fig2A_LateShed
FL_Urine_Day_66	FL	66	AAGTAGACGGGT	0	0	1350	1	1	background1	Fig2A_LateShed
FL_Urine_Day_66	FL	66	GATGAATTCCAT	0	0	1350	1	1	background2	Fig2A_LateShed
FL_Urine_Day_66	FL	66	TTGTGTCGTGTG	0	0	1350	1	1	background1	Fig2A_LateShed
FL_Urine_Day_66	FL	66	CAAAGGGGCACT	0	0	1350	1	1	background2	Fig2A_LateShed
FL_Urine_Day_66	FL	66	ACTTCGGCCACT	0	0	1350	1	1	background1	Fig2A_LateShed
FL_Urine_Day_66	FL	66	AAGACCACTTAT	0	0	1350	1	1	background2	Fig2A_LateShed
FL_Urine_Day_66	FL	66	GTCCCGGACGGG	0	0	1350	1	1	background1	Fig2A_LateShed
FL_Urine_Day_66	FL	66	ACCGTGGATTCG	0	0	1350	1	1	background2	Fig2A_LateShed
FL_Urine_Day_66	FL	66	CTAGATACGGTG	0	0	1350	1	1	background1	Fig2A_LateShed
FL_Urine_Day_66	FL	66	TGTGAGTGGGGA	0	0	1350	1	1	background2	Fig2A_LateShed
FL_Urine_Day_66	FL	66	CTCACGACTATA	0	0	1350	1	1	background1	Fig2A_LateShed
FL_Urine_Day_66	FL	66	CATTTAAGACGG	0	0	1350	1	1	background2	Fig2A_LateShed
FL_Urine_Day_66	FL	66	GAATCCATGTGT	0	0	1350	1	1	background1	Fig2A_LateShed
FL_Urine_Day_66	FL	66	TGAGCTTAGTTG	0	0	1350	1	1	background2	Fig2A_LateShed
FL_Urine_Day_66	FL	66	GAGGTTGGATTT	0	0	1350	1	1	background1	Fig2A_LateShed
FL_Urine_Day_66	FL	66	TCAGGAGTTGAC	0	0	1350	1	1	background2	Fig2A_LateShed
FL_Urine_Day_66	FL	66	GGAAGGAACATT	0	0	1350	1	1	background1	Fig2A_LateShed
FL_Urine_Day_66	FL	66	AGCGAGGTGTC	0	0	1350	1	1	background2	Fig2A_LateShed
FL_Urine_Day_66	FL	66	TCTTTCCCAGCA	0	0	1350	1	1	background1	Fig2A_LateShed
FL_Urine_Day_66	FL	66	TCTATCGGAGCT	0	0	1350	1	1	background2	Fig2A_LateShed
FL_Urine_Day_66	FL	66	GGATGCAAACGT	0	0	1350	1	1	background1	Fig2A_LateShed
FL_Urine_Day_66	FL	66	CCTCGTAGATAC	0	0	1350	1	1	background2	Fig2A_LateShed
FL_Urine_Day_66	FL	66	AACAGTCCCATC	0	0	1350	1	1	background1	Fig2A_LateShed
FL_Urine_Day_66	FL	66	ATACACATGGAG	0	0	1350	1	1	background2	Fig2A_LateShed
FL_Urine_Day_66	FL	66	GACCTGGACGAG	0	0	1350	1	1	background1	Fig2A_LateShed
FL_Urine_Day_66	FL	66	TCCACACTACAC	0	0	1350	1	1	background2	Fig2A_LateShed
FL_Urine_Day_66	FL	66	CGAGGTAGTCAC	0	0	1350	1	1	background1	Fig2A_LateShed
FL_Urine_Day_66	FL	66	CGATATTGTAAT	0	0	1350	1	1	background2	Fig2A_LateShed
FL_Urine_Day_66	FL	66	ACCGAGACCCTA	0	0	1350	1	1	background1	Fig2A_LateShed
FL_Urine_Day_66	FL	66	AGTGACAGAATG	0	0	1350	1	1	background2	Fig2A_LateShed
FL_Urine_Day_66	FL	66	CACACGGAACAT	0	0	1350	1	1	background1	Fig2A_LateShed
FL_Urine_Day_66	FL	66	ATGCGGTAATTC	0	0	1350	1	1	background2	Fig2A_LateShed
FL_Urine_Day_66	FL	66	CATACTTGTTAG	0	0	1350	1	1	background1	Fig2A_LateShed
FL_Urine_Day_66	FL	66	CGAGGGATCACG	0	0	1350	1	1	CGAGGGATCACG	Fig2A_LateShed
FL_Urine_Day_66	FL	66	TAAGATGAATTT	0	0	1350	1	1	background1	Fig2A_LateShed
FL_Urine_Day_66	FL	66	CCGAAGGTGGTA	0	0	1350	1	1	background2	Fig2A_LateShed
FL_Urine_Day_66	FL	66	TATACTTGTAAA	0	0	1350	1	1	background1	Fig2A_LateShed
FL_Urine_Day_66	FL	66	GATTATTGGCGA	0	0	1350	1	1	background2	Fig2A_LateShed
FL_Urine_Day_66	FL	66	AATACCCTAGTC	0	0	1350	1	1	background1	Fig2A_LateShed
FL_Urine_Day_66	FL	66	CAGATTGGCTAA	0	0	1350	1	1	background2	Fig2A_LateShed
FL_Urine_Day_66	FL	66	GCACCTGGCGGA	0	0	1350	1	1	background1	Fig2A_LateShed
FL_Urine_Day_66	FL	66	CAGCCCATCTAA	0	0	1350	1	1	background2	Fig2A_LateShed
FL_Urine_Day_66	FL	66	CCTTGTCATGGT	0	0	1350	1	1	background1	Fig2A_LateShed
FL_Urine_Day_66	FL	66	GAAAGATAGGTA	0	0	1350	1	1	background2	Fig2A_LateShed
FL_Urine_Day_66	FL	66	CACTGCCTTGAT	0	0	1350	1	1	background1	Fig2A_LateShed
FL_Urine_Day_66	FL	66	TACAATATGTAA	0	0	1350	1	1	background2	Fig2A_LateShed
FL_Urine_Day_66	FL	66	TCATACTTGGAC	0	0	1350	1	1	background1	Fig2A_LateShed
FL_Urine_Day_66	FL	66	ATTGTGATCCAG	0	0	1350	1	1	background2	Fig2A_LateShed
FL_Urine_Day_66	FL	66	CCTGGGATGTAT	0	0	1350	1	1	background1	Fig2A_LateShed
FL_Urine_Day_66	FL	66	CCTTCTTTCTTG	0	0	1350	1	1	background2	Fig2A_LateShed
FL_Urine_Day_66	FL	66	AGGGAGCACATC	0	0	1350	1	1	background1	Fig2A_LateShed
FL_Urine_Day_66	FL	66	AAGCCGGTACCA	0	0	1350	1	1	background2	Fig2A_LateShed
FL_Urine_Day_66	FL	66	ACGTAATATGCG	0	0	1350	1	1	background1	Fig2A_LateShed
FL_Urine_Day_66	FL	66	CTATGATATCA	0	0	1350	1	1	background2	Fig2A_LateShed
FL_Urine_Day_66	FL	66	CACCCGGGGACA	0	0	1350	1	1	background1	Fig2A_LateShed
FL_Urine_Day_66	FL	66	TATCGGGACCGT	0	0	1350	1	1	background2	Fig2A_LateShed
FL_Urine_Day_66	FL	66	GATAATGACTAT	0	0	1350	1	1	background1	Fig2A_LateShed
FL_Urine_Day_66	FL	66	TTACATTGGGA	0	0	1350	1	1	background2	Fig2A_LateShed
FL_Urine_Day_66	FL	66	AATAGTTTCAGC	0	0	1350	1	1	background1	Fig2A_LateShed
FL_Urine_Day_66	FL	66	TGAAGGGATGCT	0	0	1350	1	1	background2	Fig2A_LateShed
FL_Urine_Day_66	FL	66	CCATTGATACTC	0	0	1350	1	1	background1	Fig2A_LateShed
FL_Urine_Day_66	FL	66	GCAGCCCTCCAT	0	0	1350	1	1	background2	Fig2A_LateShed
FL_Urine_Day_66	FL	66	CCCATCCGTTTA	0	0	1350	1	1	background1	Fig2A_LateShed
FL_Urine_Day_66	FL	66	GCACCCACAGGG	0	0	1350	1	1	background2	Fig2A_LateShed
FL_Urine_Day_66	FL	66	CCCGAGGATACT	0	0	1350	1	1	background1	Fig2A_LateShed
FL_Urine_Day_66	FL	66	TGGCACATGGTT	0	0	1350	1	1	background2	Fig2A_LateShed
FL_Urine_Day_66	FL	66	ATTTTTGGGGAA	0	0	1350	1	1	background1	Fig2A_LateShed
FL_Urine_Day_66	FL	66	CCCTATACTTGG	0	0	1350	1	1	background2	Fig2A_LateShed
FL_Urine_Day_66	FL	66	AAATCATT	0	0	1350	1	1	background1	Fig2A_LateShed
FL_Urine_Day_66	FL	66	GATATCGTAACA	0	0	1350	1	1	background2	Fig2A_LateShed
FL_Urine_Day_66	FL	66	TCTACGTGGAAA	0	0	1350	1	1	background1	Fig2A_LateShed
FL_Urine_Day_66	FL	66	CCGCGAGGATGT	0	0	1350	1	1	background2	Fig2A_LateShed
FL_Urine_Day_66	FL	66	ATAACGATTCGG	0	0	1350	1	1	background1	Fig2A_LateShed
FL_Urine_Day_66	FL	66	CCAGCGAGAGAT	0	0	1350	1	1	background2	Fig2A_LateShed
FL_Urine_Day_66	FL	66	TTCATTCTACAC	0	0	1350	1	1	background1	Fig2A_LateShed
FL_Urine_Day_66	FL	66	ACGAGCGTCGAG	0	0	1350	1	1	background2	Fig2A_LateShed
FL_Urine_Day_66	FL	66	GGTGTTTGTTCA	0	0	1350	1	1	background1	Fig2A_LateShed
FL_Urine_Day_66	FL	66	ACCAGACAATCA	0	0	1350	1	1	background2	Fig2A_LateShed
FL_Urine_Day_66	FL	66	CAACCTCCGTAA	0	0	1350	1	1	background1	Fig2A_LateShed
FL_Urine_Day_66	FL	66	TATCCAAGTGCT	0	0	1350	1	1	background2	Fig2A_LateShed
FL_Urine_Day_66	FL	66	ATGGTGCATGGG	0	0	1350	1	1	background1	Fig2A_LateShed
FL_Urine_Day_66	FL	66	AAGTCATATTTC	0	0	1350	1	1	background2	Fig2A_LateShed
FL_Urine_Day_66	FL	66	ACAAGTAAGTAC	0	0	1350	1	1	background1	Fig2A_LateShed
FL_Urine_Day_66	FL	66	CGTATCCTATTT	0	0	1350	1	1	background2	Fig2A_LateShed
FL_Urine_Day_66	FL	66	CACACGGTGGGT	0	0	1350	1	1	background1	Fig2A_LateShed
FL_Urine_Day_66	FL	66	ATCGACAGGATA	0	0	1350	1	1	background2	Fig2A_LateShed
FL_Urine_Day_66	FL	66	CCGTATTCTTTT	0	0	1350	1	1	background1	Fig2A_LateShed
FL_Urine_Day_66	FL	66	GTGCTTGGTTTC	0	0	1350	1	1	background2	Fig2A_LateShed
FL_Urine_Day_66	FL	66	TATAACTTTTCT	0	0	1350	1	1	background1	Fig2A_LateShed
FL_Urine_Day_66	FL	66	AAAGATTGATTG	0	0	1350	1	1	background2	Fig2A_LateShed
FL_Urine_Day_66	FL	66	GGCTGCTGTTGG	0	0	1350	1	1	background1	Fig2A_LateShed
FL_Urine_Day_66	FL	66	CGGCCTGGCAAT	0	0	1350	1	1	background2	Fig2A_LateShed
FL_Urine_Day_66	FL	66	TTCTTAAACCTG	0	0	1350	1	1	background1	Fig2A_LateShed
FL_Urine_Day_66	FL	66	ACCCAAAGTATC	0	0	1350	1	1	background2	Fig2A_LateShed
FL_Urine_Day_66	FL	66	CTTAGTGTGATC	0	0	1350	1	1	background1	Fig2A_LateShed
FL_Urine_Day_66	FL	66	GTCCTTTTGTGT	0	0	1350	1	1	background2	Fig2A_LateShed
FL_Urine_Day_66	FL	66	TCATCTGGGAAT	0	0	1350	1	1	background1	Fig2A_LateShed
FL_Urine_Day_66	FL	66	TAATACACGGAT	0	0	1350	1	1	background2	Fig2A_LateShed
FL_Urine_Day_66	FL	66	TCAACTTGCCCA	0	0	1350	1	1	background1	Fig2A_LateShed
FL_Urine_Day_66	FL	66	ACTGTTGTGCCC	0	0	1350	1	1	background2	Fig2A_LateShed
FL_Urine_Day_66	FL	66	ATCCTAATCGGG	0	0	1350	1	1	background1	Fig2A_LateShed
FL_Urine_Day_66	FL	66	CCGCGCCATTAG	0	0	1350	1	1	background2	Fig2A_LateShed
FL_Urine_Day_66	FL	66	GAGGTGAATAAA	0	0	1350	1	1	background1	Fig2A_LateShed
FL_Urine_Day_66	FL	66	CAAGACGAGGAT	0	0	1350	1	1	background2	Fig2A_LateShed
FL_Urine_Day_66	FL	66	GCGATCACCTTG	0	0	1350	1	1	background1	Fig2A_LateShed
FL_Urine_Day_66	FL	66	CGGTGTAGGTAT	0	0	1350	1	1	background2	Fig2A_LateShed
FL_Urine_Day_66	FL	66	TTGAAGATAGGA	0	0	1350	1	1	background1	Fig2A_LateShed
FL_Urine_Day_66	FL	66	CACCCCATGACG	0	0	1350	1	1	background2	Fig2A_LateShed
FL_Urine_Day_66	FL	66	AACATACAGCG	0	0	1350	1	1	background1	Fig2A_LateShed
FL_Urine_Day_66	FL	66	TGCAA	0	0	1350	1	1	background2	Fig2A_LateShed
FL_Urine_Day_66	FL	66	ACCCGGGGTACG	0	0	1350	1	1	background1	Fig2A_LateShed
FL_Urine_Day_66	FL	66	GAGATACGTC	0	0	1350	1	1	background2	Fig2A_LateShed
FL_Urine_Day_66	FL	66	TATTAGGGAATA	0	0	1350	1	1	background1	Fig2A_LateShed
FL_Urine_Day_66	FL	66	CGGGACGGTCAG	0	0	1350	1	1	background2	Fig2A_LateShed
FL_Urine_Day_66	FL	66	TAAAAAGCGACA	0	0	1350	1	1	background1	Fig2A_LateShed
FL_Urine_Day_66	FL	66	ACCGCCAGCAGC	0	0	1350	1	1	background2	Fig2A_LateShed
FL_Urine_Day_66	FL	66	ACCCCTAGATCG	0	0	1350	1	1	background1	Fig2A_LateShed
FL_Urine_Day_66	FL	66	CAGACAACCACT	0	0	1350	1	1	background2	Fig2A_LateShed
FL_Urine_Day_66	FL	66	TTCATATTCATT	0	0	1350	1	1	background1	Fig2A_LateShed
FL_Urine_Day_66	FL	66	CCATATACATAT	0	0	1350	1	1	background2	Fig2A_LateShed
FL_Urine_Day_66	FL	66	CCGTCGGCTCTC	0	0	1350	1	1	background1	Fig2A_LateShed
FL_Urine_Day_66	FL	66	GTGCACGTCTAA	0	0	1350	1	1	background2	Fig2A_LateShed
FL_Urine_Day_66	FL	66	ACAGGTTTAATA	0	0	1350	1	1	background1	Fig2A_LateShed
FL_Urine_Day_66	FL	66	CTGCCGATTTAA	0	0	1350	1	1	background2	Fig2A_LateShed
FL_Urine_Day_66	FL	66	TGTTTGACCCTG	0	0	1350	1	1	background1	Fig2A_LateShed
FL_Urine_Day_66	FL	66	ACGACAGGCCTA	0	0	1350	1	1	background2	Fig2A_LateShed
FL_Urine_Day_66	FL	66	CATTATTAATC	0	0	1350	1	1	background1	Fig2A_LateShed
FL_Urine_Day_66	FL	66	ATTCGTGTAGGT	0	0	1350	1	1	background2	Fig2A_LateShed
FL_Urine_Day_66	FL	66	CCTCCAACGAGA	0	0	1350	1	1	background1	Fig2A_LateShed
FL_Urine_Day_66	FL	66	ACGCCCATATGC	0	0	1350	1	1	background2	Fig2A_LateShed
FL_Urine_Day_66	FL	66	GATATACA	0	0	1350	1	1	background1	Fig2A_LateShed
FL_Urine_Day_66	FL	66	GATGTACCATAG	0	0	1350	1	1	background2	Fig2A_LateShed
FL_Urine_Day_66	FL	66	GTTTTGATCCGT	0	0	1350	1	1	background1	Fig2A_LateShed
FL_Urine_Day_66	FL	66	ACTACCGGCGGC	0	0	1350	1	1	background2	Fig2A_LateShed
FL_Urine_Day_66	FL	66	ATGTTCCCGCAT	0	0	1350	1	1	background1	Fig2A_LateShed
FL_Urine_Day_66	FL	66	GGACGGGCAATA	0	0	1350	1	1	background2	Fig2A_LateShed
FL_Urine_Day_66	FL	66	CGTCAGTAAAAG	0	0	1350	1	1	background1	Fig2A_LateShed
FL_Urine_Day_66	FL	66	TAAGGTGTGGAA	0	0	1350	1	1	background2	Fig2A_LateShed
FL_Urine_Day_66	FL	66	GATAACGATAGG	0	0	1350	1	1	background1	Fig2A_LateShed
FL_Urine_Day_66	FL	66	ACAGTTTGATTA	0	0	1350	1	1	background2	Fig2A_LateShed
FL_Urine_Day_66	FL	66	ACGACAAGGAAC	0	0	1350	1	1	background1	Fig2A_LateShed
FL_Urine_Day_66	FL	66	ATCCAGGTCAAC	0	0	1350	1	1	background2	Fig2A_LateShed
FL_Urine_Day_66	FL	66	TTTGAGATCGAA	0	0	1350	1	1	background1	Fig2A_LateShed
FL_Urine_Day_66	FL	66	ACTAAGGTACGT	0	0	1350	1	1	background2	Fig2A_LateShed
FL_Urine_Day_66	FL	66	CTTTTCACTATT	0	0	1350	1	1	background1	Fig2A_LateShed
FL_Urine_Day_66	FL	66	CCAAGTCGCAGG	0	0	1350	1	1	background2	Fig2A_LateShed
FL_Urine_Day_66	FL	66	TGCGCAGCTAGA	0	0	1350	1	1	background1	Fig2A_LateShed
FL_Urine_Day_66	FL	66	ACGATGAGTAAC	0	0	1350	1	1	background2	Fig2A_LateShed
FL_Urine_Day_66	FL	66	CGCACCTGAAGA	0	0	1350	1	1	background1	Fig2A_LateShed
FL_Urine_Day_66	FL	66	GCACCCGTTATG	0	0	1350	1	1	background2	Fig2A_LateShed
FL_Urine_Day_66	FL	66	GTGAGTGGTATT	0	0	1350	1	1	background1	Fig2A_LateShed
FL_Urine_Day_66	FL	66	ACCCACTGTAAG	0	0	1350	1	1	background2	Fig2A_LateShed
FL_Urine_Day_66	FL	66	CTCAGCCGTGTA	0	0	1350	1	1	background1	Fig2A_LateShed
FL_Urine_Day_66	FL	66	ACCGGTAATGAT	0	0	1350	1	1	background2	Fig2A_LateShed
FL_Urine_Day_66	FL	66	GAAATTCACTGT	0	0	1350	1	1	background1	Fig2A_LateShed
FL_Urine_Day_66	FL	66	ACCGTCACTTCG	0	0	1350	1	1	background2	Fig2A_LateShed
FL_Urine_Day_66	FL	66	CAAAGTATAGAA	0	0	1350	1	1	background1	Fig2A_LateShed
FL_Urine_Day_66	FL	66	CCGGAGCAATCA	0	0	1350	1	1	background2	Fig2A_LateShed
FL_Urine_Day_66	FL	66	AAGTACGTTGAA	0	0	1350	1	1	background1	Fig2A_LateShed
FL_Urine_Day_66	FL	66	CTAAGGATTCGC	0	0	1350	1	1	background2	Fig2A_LateShed
FL_Urine_Day_66	FL	66	TCTTAGACGAGG	0	0	1350	1	1	background1	Fig2A_LateShed
FL_Urine_Day_66	FL	66	CATAATCACAGC	0	0	1350	1	1	background2	Fig2A_LateShed
FL_Urine_Day_66	FL	66	TAGTACGCTCTT	0	0	1350	1	1	background1	Fig2A_LateShed
FL_Urine_Day_66	FL	66	TTAATTGACTTA	0	0	1350	1	1	background2	Fig2A_LateShed
FL_Urine_Day_66	FL	66	GGTTGAATAAAA	0	0	1350	1	1	background1	Fig2A_LateShed
FL_Urine_Day_66	FL	66	CTGTCTTAGGTG	0	0	1350	1	1	background2	Fig2A_LateShed
FL_Urine_Day_66	FL	66	TGGGTGATCATG	0	0	1350	1	1	background1	Fig2A_LateShed
FL_Urine_Day_66	FL	66	TTACATGCAGAT	0	0	1350	1	1	background2	Fig2A_LateShed
FL_Urine_Day_66	FL	66	ACGACCGGGTGT	0	0	1350	1	1	background1	Fig2A_LateShed
FL_Urine_Day_66	FL	66	CCACCGGCTAGG	0	0	1350	1	1	background2	Fig2A_LateShed
FL_Urine_Day_66	FL	66	CGACATGAGGAG	0	0	1350	1	1	background1	Fig2A_LateShed
FL_Urine_Day_66	FL	66	GCCACCATGAAC	0	0	1350	1	1	background2	Fig2A_LateShed
FL_Urine_Day_66	FL	66	GTGCCAATGGTT	0	0	1350	1	1	background1	Fig2A_LateShed
FL_Urine_Day_66	FL	66	ACCCCGGCCCAT	0	0	1350	1	1	background2	Fig2A_LateShed
FL_Urine_Day_66	FL	66	AAATAGGATCGA	0	0	1350	1	1	background1	Fig2A_LateShed
FL_Urine_Day_66	FL	66	ACTCGTCGGGTA	0	0	1350	1	1	background2	Fig2A_LateShed
FL_Urine_Day_66	FL	66	TTCCTGGCGTCA	0	0	1350	1	1	background1	Fig2A_LateShed
FL_Urine_Day_66	FL	66	CGTACTAGTA	0	0	1350	1	1	background2	Fig2A_LateShed
FL_Urine_Day_66	FL	66	TCGTTGGGGGAG	0	0	1350	1	1	background1	Fig2A_LateShed
FL_Urine_Day_66	FL	66	TTCGACTCGGAG	0	0	1350	1	1	background2	Fig2A_LateShed
FL_Urine_Day_66	FL	66	CGCATGCGCTAT	0	0	1350	1	1	background1	Fig2A_LateShed
FL_Urine_Day_66	FL	66	GTTGCTCACATT	0	0	1350	1	1	background2	Fig2A_LateShed
FL_Urine_Day_66	FL	66	GTTTCGCCCCTT	0	0	1350	1	1	background1	Fig2A_LateShed
FL_Urine_Day_66	FL	66	CCGGTAGATCGA	0	0	1350	1	1	background2	Fig2A_LateShed
FL_Urine_Day_66	FL	66	ATGTAAAAATGC	0	0	1350	1	1	background1	Fig2A_LateShed
FL_Urine_Day_66	FL	66	CCGACTTATAGA	0	0	1350	1	1	background2	Fig2A_LateShed
FL_Urine_Day_66	FL	66	CACGAGGCAAG	0	0	1350	1	1	background1	Fig2A_LateShed
FL_Urine_Day_66	FL	66	AATGTAGCACAA	0	0	1350	1	1	background2	Fig2A_LateShed
FL_Urine_Day_66	FL	66	CCCCACGACGCT	0	0	1350	1	1	background1	Fig2A_LateShed
FL_Urine_Day_66	FL	66	TTCTATGTCAGG	0	0	1350	1	1	background2	Fig2A_LateShed
FL_Urine_Day_66	FL	66	GGAGCACAGATG	0	0	1350	1	1	background1	Fig2A_LateShed
FL_Urine_Day_66	FL	66	TGTGCCCACATG	0	0	1350	1	1	background2	Fig2A_LateShed
FL_Urine_Day_66	FL	66	ACTGAACAGGGC	0	0	1350	1	1	background1	Fig2A_LateShed
FL_Urine_Day_66	FL	66	CGCCGTGACAAT	0	0	1350	1	1	background2	Fig2A_LateShed
FL_Urine_Day_66	FL	66	TCAACAGTGCGT	0	0	1350	1	1	background1	Fig2A_LateShed
FL_Urine_Day_66	FL	66	CTGTACGCTGGA	0	0	1350	1	1	background2	Fig2A_LateShed
FL_Urine_Day_66	FL	66	CCAGACGTTTCT	0	0	1350	1	1	background1	Fig2A_LateShed
FL_Urine_Day_66	FL	66	CTGAGAGTTAAT	0	0	1350	1	1	background2	Fig2A_LateShed
FL_Urine_Day_66	FL	66	TCACTAACGAAT	0	0	1350	1	1	background1	Fig2A_LateShed
FL_Urine_Day_66	FL	66	AGGAGGAAGGA	0	0	1350	1	1	background2	Fig2A_LateShed
FL_Urine_Day_66	FL	66	CCCCTCGATAGG	0	0	1350	1	1	background1	Fig2A_LateShed
FL_Urine_Day_66	FL	66	ACGCCCCATCGA	0	0	1350	1	1	background2	Fig2A_LateShed
FL_Urine_Day_66	FL	66	CCTCAGGGAGAG	0	0	1350	1	1	background1	Fig2A_LateShed
FL_Urine_Day_66	FL	66	ACACATGGCTTG	0	0	1350	1	1	background2	Fig2A_LateShed
FL_Urine_Day_66	FL	66	AAGAGGCTAATA	0	0	1350	1	1	background1	Fig2A_LateShed
FL_Urine_Day_66	FL	66	CCCTGTTATTCT	0	0	1350	1	1	background2	Fig2A_LateShed
FL_Urine_Day_66	FL	66	ATTTTATAGAT	0	0	1350	1	1	background1	Fig2A_LateShed
FL_Urine_Day_66	FL	66	AGGGATTTGTAA	0	0	1350	1	1	background2	Fig2A_LateShed
FL_Urine_Day_66	FL	66	CAACAGGGGGCT	0	0	1350	1	1	background1	Fig2A_LateShed
FL_Urine_Day_66	FL	66	TTGAGTAGCGCG	0	0	1350	1	1	background2	Fig2A_LateShed
FL_Urine_Day_66	FL	66	ACGAAGAGTCAA	0	0	1350	1	1	background1	Fig2A_LateShed
FL_Urine_Day_66	FL	66	CCCATTCGTTAA	0	0	1350	1	1	background2	Fig2A_LateShed
FL_Urine_Day_66	FL	66	CGGAGCTGTATA	0	0	1350	1	1	background1	Fig2A_LateShed
FL_Urine_Day_66	FL	66	ATCCACCCGCGA	0	0	1350	1	1	background2	Fig2A_LateShed
FL_Urine_Day_66	FL	66	TGCTTCATCGCG	0	0	1350	1	1	background1	Fig2A_LateShed
FL_Urine_Day_66	FL	66	CTACCGACGAGG	0	0	1350	1	1	background2	Fig2A_LateShed
FL_Urine_Day_66	FL	66	TTTCAAGTCATC	0	0	1350	1	1	background1	Fig2A_LateShed
FL_Urine_Day_66	FL	66	ACTATATCCAT	0	0	1350	1	1	background2	Fig2A_LateShed
FL_Urine_Day_66	FL	66	CCTATGAGAGAT	0	0	1350	1	1	background1	Fig2A_LateShed
FL_Urine_Day_66	FL	66	ACGAATTCTAAG	0	0	1350	1	1	background2	Fig2A_LateShed
FL_Urine_Day_66	FL	66	CAACAGGGTGTG	0	0	1350	1	1	background1	Fig2A_LateShed
FL_Urine_Day_66	FL	66	TGTAGTTGACG	0	0	1350	1	1	background2	Fig2A_LateShed
FL_Urine_Day_66	FL	66	ACCCACTGAATG	0	0	1350	1	1	background1	Fig2A_LateShed
FL_Urine_Day_66	FL	66	CATGTGGGTAAT	0	0	1350	1	1	background2	Fig2A_LateShed
FL_Urine_Day_66	FL	66	TATAGGTAGACA	0	0	1350	1	1	background1	Fig2A_LateShed
FL_Urine_Day_66	FL	66	ACGGCCGAGGAG	0	0	1350	1	1	background2	Fig2A_LateShed
FL_Urine_Day_66	FL	66	CGCGCGA	0	0	1350	1	1	background1	Fig2A_LateShed
FL_Urine_Day_66	FL	66	AGCCTGACCCCG	0	0	1350	1	1	background2	Fig2A_LateShed
FL_Urine_Day_66	FL	66	GGTATGGTCTCG	0	0	1350	1	1	background1	Fig2A_LateShed
FL_Urine_Day_66	FL	66	TCCCGGGCAGAT	0	0	1350	1	1	background2	Fig2A_LateShed
FL_Urine_Day_66	FL	66	ATCACAGGGATT	0	0	1350	1	1	background1	Fig2A_LateShed
FL_Urine_Day_66	FL	66	ACCGAGGTCTTT	0	0	1350	1	1	background2	Fig2A_LateShed
FL_Urine_Day_66	FL	66	CAACTTAGCGCC	0	0	1350	1	1	background1	Fig2A_LateShed
FL_Urine_Day_66	FL	66	AGGAGTTTGTTA	0	0	1350	1	1	background2	Fig2A_LateShed
FL_Urine_Day_66	FL	66	AAGCCACCTATG	0	0	1350	1	1	background1	Fig2A_LateShed
FL_Urine_Day_66	FL	66	CCCCTCCGTTAA	0	0	1350	1	1	background2	Fig2A_LateShed
FL_Urine_Day_66	FL	66	CTGATGCGCTAT	0	0	1350	1	1	background1	Fig2A_LateShed
FL_Urine_Day_66	FL	66	TATGGTCTGCCC	0	0	1350	1	1	background2	Fig2A_LateShed
FL_Urine_Day_66	FL	66	TCTACCCCAGAA	0	0	1350	1	1	background1	Fig2A_LateShed
FL_Urine_Day_66	FL	66	ATAAAGTGAGAG	0	0	1350	1	1	background2	Fig2A_LateShed
FL_Urine_Day_66	FL	66	GGCATGGCCTGA	0	0	1350	1	1	background1	Fig2A_LateShed
FL_Urine_Day_66	FL	66	TCAACTAAATCG	0	0	1350	1	1	background2	Fig2A_LateShed
FL_Urine_Day_66	FL	66	GTCATACAATTT	0	0	1350	1	1	background1	Fig2A_LateShed
FL_Urine_Day_66	FL	66	GCGAGATATTGT	0	0	1350	1	1	background2	Fig2A_LateShed
FL_Urine_Day_66	FL	66	TACTCCCAAATT	0	0	1350	1	1	background1	Fig2A_LateShed
FL_Urine_Day_66	FL	66	CGTAGTCCCATT	0	0	1350	1	1	background2	Fig2A_LateShed
FL_Urine_Day_66	FL	66	CTGACTTGCAAT	0	0	1350	1	1	background1	Fig2A_LateShed
FL_Urine_Day_66	FL	66	GGATACCGCGTA	0	0	1350	1	1	background2	Fig2A_LateShed
FL_Urine_Day_66	FL	66	GCATTTCTTGGT	0	0	1350	1	1	background1	Fig2A_LateShed
FL_Urine_Day_66	FL	66	CCAATCTTTGCA	0	0	1350	1	1	background2	Fig2A_LateShed
FL_Urine_Day_66	FL	66	CCTGGAACGGGC	0	0	1350	1	1	background1	Fig2A_LateShed
FL_Urine_Day_66	FL	66	AGGGCCCTAACG	0	0	1350	1	1	background2	Fig2A_LateShed
FL_Urine_Day_66	FL	66	GAGGCCCGTTAC	0	0	1350	1	1	background1	Fig2A_LateShed
FL_Urine_Day_66	FL	66	CTCGCGGAGATT	0	0	1350	1	1	background2	Fig2A_LateShed
FL_Urine_Day_66	FL	66	ATTTACAAATGG	0	0	1350	1	1	background1	Fig2A_LateShed
FL_Urine_Day_66	FL	66	GAGGTCCCAAGG	0	0	1350	1	1	background2	Fig2A_LateShed
FL_Urine_Day_66	FL	66	GTGTTTGGCCGA	0	0	1350	1	1	background1	Fig2A_LateShed
FL_Urine_Day_66	FL	66	CGCAAGACGTCC	0	0	1350	1	1	background2	Fig2A_LateShed
FL_Urine_Day_66	FL	66	CTCCGCAGCAAT	0	0	1350	1	1	background1	Fig2A_LateShed
FL_Urine_Day_66	FL	66	GGCAGACGTTGG	0	0	1350	1	1	background2	Fig2A_LateShed
FL_Urine_Day_66	FL	66	CCCGACATAGGT	0	0	1350	1	1	background1	Fig2A_LateShed
FL_Urine_Day_66	FL	66	CGTTCCGGGTTG	0	0	1350	1	1	background2	Fig2A_LateShed
FL_Urine_Day_66	FL	66	TGGTTGAAGGGC	0	0	1350	1	1	background1	Fig2A_LateShed
FL_Urine_Day_66	FL	66	CACCGACTAAGT	0	0	1350	1	1	background2	Fig2A_LateShed
FL_Urine_Day_66	FL	66	CGGCAGGGGACA	0	0	1350	1	1	background1	Fig2A_LateShed
FL_Urine_Day_66	FL	66	AATAGGGAGGCA	0	0	1350	1	1	background2	Fig2A_LateShed
FL_Urine_Day_66	FL	66	TTCGGTTGGGAT	0	0	1350	1	1	background1	Fig2A_LateShed
FL_Urine_Day_66	FL	66	GAGAGGCTTGTG	0	0	1350	1	1	background2	Fig2A_LateShed
FL_Urine_Day_66	FL	66	CCATTATGGCA	0	0	1350	1	1	background1	Fig2A_LateShed
FL_Urine_Day_66	FL	66	AATGACGGGTAA	0	0	1350	1	1	background2	Fig2A_LateShed
FL_Urine_Day_66	FL	66	ACTAGCTAGAGT	0	0	1350	1	1	background1	Fig2A_LateShed
FL_Urine_Day_66	FL	66	ATATATCCACTT	0	0	1350	1	1	background2	Fig2A_LateShed
FL_Urine_Day_66	FL	66	ATCTACGTTAGC	0	0	1350	1	1	background1	Fig2A_LateShed
FL_Urine_Day_66	FL	66	CCTCCAATTGAC	0	0	1350	1	1	background2	Fig2A_LateShed
FL_Urine_Day_66	FL	66	CAACGTCGGAAT	0	0	1350	1	1	background1	Fig2A_LateShed
FL_Urine_Day_66	FL	66	TCTGCCGGATAA	0	0	1350	1	1	background2	Fig2A_LateShed
FL_Urine_Day_66	FL	66	AAACACGAGATT	0	0	1350	1	1	background1	Fig2A_LateShed
FL_Urine_Day_66	FL	66	CAACAAACGACA	0	0	1350	1	1	background2	Fig2A_LateShed
FL_Urine_Day_66	FL	66	AGCTGGAGGTCG	0	0	1350	1	1	background1	Fig2A_LateShed
FL_Urine_Day_66	FL	66	AGCCATCAAAT	0	0	1350	1	1	background2	Fig2A_LateShed
FL_Urine_Day_66	FL	66	GACCCCATAGAC	0	0	1350	1	1	background1	Fig2A_LateShed
FL_Urine_Day_66	FL	66	CATCTTACGTAT	0	0	1350	1	1	background2	Fig2A_LateShed
FL_Urine_Day_66	FL	66	TGTCCCACGAAG	0	0	1350	1	1	background1	Fig2A_LateShed
FL_Urine_Day_66	FL	66	CTAATATAGTCC	0	0	1350	1	1	background2	Fig2A_LateShed
FL_Urine_Day_66	FL	66	TCCGAATAGCA	0	0	1350	1	1	background1	Fig2A_LateShed
FL_Urine_Day_66	FL	66	GAGTATGAAGGT	0	0	1350	1	1	background2	Fig2A_LateShed
FL_Urine_Day_66	FL	66	AAATTACCTGTA	0	0	1350	1	1	background1	Fig2A_LateShed
FL_Urine_Day_66	FL	66	GCTCTTCGAGGT	0	0	1350	1	1	background2	Fig2A_LateShed
FL_Urine_Day_66	FL	66	GGGCATGGGGTT	0	0	1350	1	1	background1	Fig2A_LateShed
FL_Urine_Day_66	FL	66	GGGGTTAGCAGT	0	0	1350	1	1	background2	Fig2A_LateShed
FL_Urine_Day_66	FL	66	CCGTCGCAATTG	0	0	1350	1	1	background1	Fig2A_LateShed
FL_Urine_Day_66	FL	66	GCGTCTATGGTT	0	0	1350	1	1	background2	Fig2A_LateShed
FL_Urine_Day_66	FL	66	GCAGTGGGCCCG	0	0	1350	1	1	GCAGTGGGCCCG	Fig2A_LateShed
FL_Urine_Day_66	FL	66	ATATGGATCTGA	0	0	1350	1	1	background2	Fig2A_LateShed
FL_Urine_Day_66	FL	66	ACCCCTGCGCAT	0	0	1350	1	1	background1	Fig2A_LateShed
FL_Urine_Day_66	FL	66	CAATAGAAGGGC	0	0	1350	1	1	background2	Fig2A_LateShed
FL_Urine_Day_66	FL	66	ACCAATATGGCA	0	0	1350	1	1	background1	Fig2A_LateShed
FL_Urine_Day_66	FL	66	AGTGCTCGTTAC	0	0	1350	1	1	background2	Fig2A_LateShed
FL_Urine_Day_66	FL	66	CTCAGGGTTGAG	0	0	1350	1	1	background1	Fig2A_LateShed
FL_Urine_Day_66	FL	66	CCACCTTTGAGT	0	0	1350	1	1	background2	Fig2A_LateShed
FL_Urine_Day_66	FL	66	AGCAGTGCGTAG	0	0	1350	1	1	background1	Fig2A_LateShed
FL_Urine_Day_66	FL	66	GCTCTTAGACGA	0	0	1350	1	1	background2	Fig2A_LateShed
FL_Urine_Day_66	FL	66	AACCCCCATGTT	0	0	1350	1	1	background1	Fig2A_LateShed
FL_Urine_Day_66	FL	66	CTGAATGGGGGG	0	0	1350	1	1	background2	Fig2A_LateShed
FL_Urine_Day_66	FL	66	CGACAAGAGTAA	0	0	1350	1	1	background1	Fig2A_LateShed
FL_Urine_Day_66	FL	66	TTCCTTGATACA	0	0	1350	1	1	background2	Fig2A_LateShed
FL_Urine_Day_66	FL	66	TCCAATATAAGT	0	0	1350	1	1	background1	Fig2A_LateShed
FL_Urine_Day_66	FL	66	TTTGCCGGTTCT	0	0	1350	1	1	background2	Fig2A_LateShed
FL_Urine_Day_66	FL	66	ACTGTAGGAAAG	0	0	1350	1	1	background1	Fig2A_LateShed
FL_Urine_Day_66	FL	66	GAAAACCACTTG	0	0	1350	1	1	background2	Fig2A_LateShed
FL_Urine_Day_66	FL	66	ACCATGGTGCTA	0	0	1350	1	1	background1	Fig2A_LateShed
FL_Urine_Day_66	FL	66	AGGACAGAGCAC	0	0	1350	1	1	background2	Fig2A_LateShed
FL_Urine_Day_66	FL	66	ACGGTGCCAGAT	0	0	1350	1	1	background1	Fig2A_LateShed
FL_Urine_Day_66	FL	66	TCCATTAACTGT	0	0	1350	1	1	background2	Fig2A_LateShed
FL_Urine_Day_66	FL	66	CATTAGGATCTA	0	0	1350	1	1	background1	Fig2A_LateShed
FL_Urine_Day_66	FL	66	TAAATTACGGGC	0	0	1350	1	1	background2	Fig2A_LateShed
FL_Urine_Day_66	FL	66	TCAATCAGTTGG	0	0	1350	1	1	background1	Fig2A_LateShed
FL_Urine_Day_66	FL	66	AGTGTGGTTAGT	0	0	1350	1	1	background2	Fig2A_LateShed
FL_Urine_Day_66	FL	66	GCCCATTCCTTG	0	0	1350	1	1	background1	Fig2A_LateShed
FL_Urine_Day_66	FL	66	ACGACCAATCCC	0	0	1350	1	1	background2	Fig2A_LateShed
FL_Urine_Day_66	FL	66	AGTAGATTATAT	0	0	1350	1	1	background1	Fig2A_LateShed
FL_Urine_Day_66	FL	66	CCGATTGTGTTT	0	0	1350	1	1	background2	Fig2A_LateShed
FL_Urine_Day_66	FL	66	TCATGTGTCAGG	0	0	1350	1	1	background1	Fig2A_LateShed
FL_Urine_Day_66	FL	66	AGCCTAGTCCGG	0	0	1350	1	1	background2	Fig2A_LateShed
FL_Urine_Day_66	FL	66	ACCTCCCTGTCG	0	0	1350	1	1	background1	Fig2A_LateShed
FL_Urine_Day_66	FL	66	GGCTCCCTAGAT	0	0	1350	1	1	background2	Fig2A_LateShed
FL_Urine_Day_66	FL	66	TCTTCGCTATGA	0	0	1350	1	1	background1	Fig2A_LateShed
FL_Urine_Day_66	FL	66	AAAAATGCTAGT	0	0	1350	1	1	background2	Fig2A_LateShed
FL_Urine_Day_66	FL	66	CCTATCGCTTTC	0	0	1350	1	1	background1	Fig2A_LateShed
FL_Urine_Day_66	FL	66	CGGTATCGATAT	0	0	1350	1	1	background2	Fig2A_LateShed
FL_Urine_Day_66	FL	66	ACTGCCGCCCTT	0	0	1350	1	1	background1	Fig2A_LateShed
FL_Urine_Day_66	FL	66	ACCAGGGAATCT	0	0	1350	1	1	background2	Fig2A_LateShed
FL_Urine_Day_66	FL	66	CAACCCCCCGCA	0	0	1350	1	1	background1	Fig2A_LateShed
FL_Urine_Day_66	FL	66	AAGACGACCACT	0	0	1350	1	1	background2	Fig2A_LateShed
FL_Urine_Day_66	FL	66	CATTGGATAATT	0	0	1350	1	1	background1	Fig2A_LateShed
FL_Urine_Day_66	FL	66	AAGGTCATCCTA	0	0	1350	1	1	background2	Fig2A_LateShed
FL_Urine_Day_66	FL	66	CGAGAGGTGCT	0	0	1350	1	1	background1	Fig2A_LateShed
FL_Urine_Day_66	FL	66	TGTTCTGTTTGC	0	0	1350	1	1	background2	Fig2A_LateShed
FL_Urine_Day_66	FL	66	GCCAGGGTTCCC	0	0	1350	1	1	background1	Fig2A_LateShed
FL_Urine_Day_66	FL	66	TTCACCGGGAAG	0	0	1350	1	1	background2	Fig2A_LateShed
FL_Urine_Day_66	FL	66	ACGAATGTTTCA	0	0	1350	1	1	background1	Fig2A_LateShed
FL_Urine_Day_66	FL	66	CGGTATTACATT	0	0	1350	1	1	background2	Fig2A_LateShed
FL_Urine_Day_66	FL	66	CTCCGCCCTGTG	0	0	1350	1	1	background1	Fig2A_LateShed
FL_Urine_Day_66	FL	66	CTTTCACCG	0	0	1350	1	1	background2	Fig2A_LateShed
FL_Urine_Day_66	FL	66	CGAAAGAGGCAT	0	0	1350	1	1	background1	Fig2A_LateShed
FL_Urine_Day_66	FL	66	ATTTCACCGAGG	0	0	1350	1	1	background2	Fig2A_LateShed
FL_Urine_Day_66	FL	66	CAAACAGTGGAA	0	0	1350	1	1	background1	Fig2A_LateShed
FL_Urine_Day_66	FL	66	CCCACCGGATAT	0	0	1350	1	1	background2	Fig2A_LateShed
FL_Urine_Day_66	FL	66	GGGTGTTGAATT	0	0	1350	1	1	background1	Fig2A_LateShed
FL_Urine_Day_66	FL	66	CTCCCTTGAAGA	0	0	1350	1	1	background2	Fig2A_LateShed
FL_Urine_Day_66	FL	66	ATGACATAGATCT	0	0	1350	1	1	background1	Fig2A_LateShed
FL_Urine_Day_66	FL	66	AGAGAAATGGTT	0	0	1350	1	1	background2	Fig2A_LateShed
FL_Urine_Day_66	FL	66	ATAGTTAGACGA	0	0	1350	1	1	background1	Fig2A_LateShed
FL_Urine_Day_66	FL	66	TATATCTTTAAA	0	0	1350	1	1	background2	Fig2A_LateShed
FL_Urine_Day_66	FL	66	CGCACTAAATCG	0	0	1350	1	1	background1	Fig2A_LateShed
FL_Urine_Day_66	FL	66	ATAGGATATTCA	0	0	1350	1	1	background2	Fig2A_LateShed
FL_Urine_Day_66	FL	66	GATAGTATATAT	0	0	1350	1	1	background1	Fig2A_LateShed
FL_Urine_Day_66	FL	66	TGCCCTCACCTG	0	0	1350	1	1	background2	Fig2A_LateShed
FL_Urine_Day_66	FL	66	GAGGTCGGAAAG	0	0	1350	1	1	background1	Fig2A_LateShed
FL_Urine_Day_66	FL	66	TCCAGTGCAGGT	0	0	1350	1	1	background2	Fig2A_LateShed
FL_Urine_Day_66	FL	66	GCATACTGTTTG	0	0	1350	1	1	background1	Fig2A_LateShed
FL_Urine_Day_66	FL	66	ATAGCTAAGATG	0	0	1350	1	1	background2	Fig2A_LateShed
FL_Urine_Day_66	FL	66	GCACCTCTGTT	0	0	1350	1	1	background1	Fig2A_LateShed
FL_Urine_Day_66	FL	66	GACTAGGGCGGG	0	0	1350	1	1	background2	Fig2A_LateShed
FL_Urine_Day_66	FL	66	CCAAGGACTAGG	0	0	1350	1	1	background1	Fig2A_LateShed
FL_Urine_Day_66	FL	66	GAAAATGGAGGT	0	0	1350	1	1	background2	Fig2A_LateShed
FL_Urine_Day_66	FL	66	GCAACGCCGCAG	0	0	1350	1	1	background1	Fig2A_LateShed
FL_Urine_Day_66	FL	66	CAATGGCGTAAT	0	0	1350	1	1	background2	Fig2A_LateShed
FL_Urine_Day_66	FL	66	GGTTGAATCAAA	0	0	1350	1	1	background1	Fig2A_LateShed
FL_Urine_Day_66	FL	66	GTTTGGGGAGAA	0	0	1350	1	1	background2	Fig2A_LateShed
FL_Urine_Day_66	FL	66	CCTATTGTGAGC	0	0	1350	1	1	background1	Fig2A_LateShed
FL_Urine_Day_66	FL	66	CTGAGTCACTTT	0	0	1350	1	1	background2	Fig2A_LateShed
FL_Urine_Day_66	FL	66	CAGATTGAGGGA	0	0	1350	1	1	background1	Fig2A_LateShed
FL_Urine_Day_66	FL	66	CCTCGCGTTTCT	0	0	1350	1	1	background2	Fig2A_LateShed
FL_Urine_Day_66	FL	66	CAGGACCTGTAA	0	0	1350	1	1	background1	Fig2A_LateShed
FL_Urine_Day_66	FL	66	TTCCGGCAGTAT	0	0	1350	1	1	background2	Fig2A_LateShed
FL_Urine_Day_66	FL	66	TCTACGATCTAT	0	0	1350	1	1	background1	Fig2A_LateShed
FL_Urine_Day_66	FL	66	TGGACGGTGTCA	0	0	1350	1	1	background2	Fig2A_LateShed
FL_Urine_Day_66	FL	66	AGCGTTGTATTA	0	0	1350	1	1	background1	Fig2A_LateShed
FL_Urine_Day_66	FL	66	TCCCATGCACGA	0	0	1350	1	1	background2	Fig2A_LateShed
FL_Urine_Day_66	FL	66	GTGACAGTGCTC	0	0	1350	1	1	background1	Fig2A_LateShed
FL_Urine_Day_66	FL	66	CGATTTAGGACG	0	0	1350	1	1	background2	Fig2A_LateShed
FL_Urine_Day_66	FL	66	AATACCGCAAAG	0	0	1350	1	1	background1	Fig2A_LateShed
FL_Urine_Day_66	FL	66	ACCGTTACG	0	0	1350	1	1	background2	Fig2A_LateShed
FL_Urine_Day_66	FL	66	CGGTCTTGTACA	0	0	1350	1	1	background1	Fig2A_LateShed
FL_Urine_Day_66	FL	66	CCAAATATTCAG	0	0	1350	1	1	background2	Fig2A_LateShed
FL_Urine_Day_66	FL	66	CCACCTGCACCC	0	0	1350	1	1	CCACCTGCACCC	Fig2A_LateShed
FL_Urine_Day_66	FL	66	TAAGACGCCGCG	0	0	1350	1	1	background2	Fig2A_LateShed
FL_Urine_Day_66	FL	66	AGCTATTTAAAT	0	0	1350	1	1	background1	Fig2A_LateShed
FL_Urine_Day_66	FL	66	CCTTATATAA	0	0	1350	1	1	background2	Fig2A_LateShed
FL_Urine_Day_66	FL	66	AAAAAGATGACT	0	0	1350	1	1	background1	Fig2A_LateShed
FL_Urine_Day_66	FL	66	ATAGCAGTCACA	0	0	1350	1	1	background2	Fig2A_LateShed
FL_Urine_Day_66	FL	66	AAATTCCCATTG	0	0	1350	1	1	background1	Fig2A_LateShed
FL_Urine_Day_66	FL	66	ACTCTGC	0	0	1350	1	1	background2	Fig2A_LateShed
FL_Urine_Day_66	FL	66	ACTCTGAGTAGC	0	0	1350	1	1	background1	Fig2A_LateShed
FL_Urine_Day_66	FL	66	ACATAAGCAGAT	0	0	1350	1	1	background2	Fig2A_LateShed
FL_Urine_Day_66	FL	66	TCTAGAAACCT	0	0	1350	1	1	background1	Fig2A_LateShed
FL_Urine_Day_66	FL	66	AAGCACGGCAGA	0	0	1350	1	1	background2	Fig2A_LateShed
FL_Urine_Day_66	FL	66	ACTCAAAATCGC	0	0	1350	1	1	background1	Fig2A_LateShed
FL_Urine_Day_66	FL	66	CTTCGTACACTT	0	0	1350	1	1	background2	Fig2A_LateShed
FL_Urine_Day_66	FL	66	TCCCTCTCCCTA	0	0	1350	1	1	background1	Fig2A_LateShed
FL_Urine_Day_66	FL	66	GGATATGCGAGA	0	0	1350	1	1	background2	Fig2A_LateShed
FL_Urine_Day_66	FL	66	TCACCGGTTGCC	0	0	1350	1	1	background1	Fig2A_LateShed
FL_Urine_Day_66	FL	66	TCCCTGCTGAGA	0	0	1350	1	1	background2	Fig2A_LateShed
FL_Urine_Day_66	FL	66	ACCATGGGTTTA	0	0	1350	1	1	background1	Fig2A_LateShed
FL_Urine_Day_66	FL	66	CAACCGACGAGG	0	0	1350	1	1	background2	Fig2A_LateShed
FL_Urine_Day_66	FL	66	AGAAACGGCACT	0	0	1350	1	1	background1	Fig2A_LateShed
FL_Urine_Day_66	FL	66	CCAACTTGCCTC	0	0	1350	1	1	background2	Fig2A_LateShed
FL_Urine_Day_66	FL	66	CAGTCCCTACT	0	0	1350	1	1	background1	Fig2A_LateShed
FL_Urine_Day_66	FL	66	ACTATAGTGGGG	0	0	1350	1	1	background2	Fig2A_LateShed
FL_Urine_Day_66	FL	66	CATATGTACCGG	0	0	1350	1	1	background1	Fig2A_LateShed
FL_Urine_Day_66	FL	66	CCAGTTATACAC	0	0	1350	1	1	background2	Fig2A_LateShed
FL_Urine_Day_66	FL	66	ATTTCTTTTCAT	0	0	1350	1	1	background1	Fig2A_LateShed
FL_Urine_Day_66	FL	66	GTCTGTCAGAAG	0	0	1350	1	1	background2	Fig2A_LateShed
FL_Urine_Day_66	FL	66	CTACGATA	0	0	1350	1	1	background1	Fig2A_LateShed
FL_Urine_Day_66	FL	66	AAACAAGGGGTC	0	0	1350	1	1	background2	Fig2A_LateShed
FL_Urine_Day_66	FL	66	ACATTACCTATC	0	0	1350	1	1	background1	Fig2A_LateShed
FL_Urine_Day_66	FL	66	CCTTTCCACCTG	0	0	1350	1	1	background2	Fig2A_LateShed
FL_Urine_Day_66	FL	66	AATGTTAAAGGT	0	0	1350	1	1	background1	Fig2A_LateShed
FL_Urine_Day_66	FL	66	CCTGATCGATGT	0	0	1350	1	1	background2	Fig2A_LateShed
FL_Urine_Day_66	FL	66	AACAGGAGGATT	0	0	1350	1	1	background1	Fig2A_LateShed
FL_Urine_Day_66	FL	66	CCCACTTACTAA	0	0	1350	1	1	background2	Fig2A_LateShed
FL_Urine_Day_66	FL	66	TGCGGCTTATT	0	0	1350	1	1	background1	Fig2A_LateShed
FL_Urine_Day_66	FL	66	TAATCCTAAGTT	0	0	1350	1	1	background2	Fig2A_LateShed
FL_Urine_Day_66	FL	66	TGCGACCCAAAA	0	0	1350	1	1	background1	Fig2A_LateShed
FL_Urine_Day_66	FL	66	ATTAACCAAAAG	0	0	1350	1	1	background2	Fig2A_LateShed
FL_Urine_Day_66	FL	66	GGTGACGCTGGG	0	0	1350	1	1	background1	Fig2A_LateShed
FL_Urine_Day_66	FL	66	CCGATGAG	0	0	1350	1	1	background2	Fig2A_LateShed
FL_Urine_Day_66	FL	66	CCGTATTGCATT	0	0	1350	1	1	background1	Fig2A_LateShed
FL_Urine_Day_66	FL	66	CTACTGAATCAT	0	0	1350	1	1	background2	Fig2A_LateShed
FL_Urine_Day_66	FL	66	CTGAAGAATCTG	0	0	1350	1	1	background1	Fig2A_LateShed
FL_Urine_Day_66	FL	66	TCGCCCCTGAAA	0	0	1350	1	1	background2	Fig2A_LateShed
FL_Urine_Day_66	FL	66	CCGTTGCGCAGT	0	0	1350	1	1	background1	Fig2A_LateShed
FL_Urine_Day_66	FL	66	CCCAGTGTGT	0	0	1350	1	1	background2	Fig2A_LateShed
FL_Urine_Day_66	FL	66	CAACCTAGTAGA	0	0	1350	1	1	background1	Fig2A_LateShed
FL_Urine_Day_66	FL	66	CATGCCAATGAC	0	0	1350	1	1	background2	Fig2A_LateShed
FL_Urine_Day_66	FL	66	ACTAGCGTGCGT	0	0	1350	1	1	background1	Fig2A_LateShed
FL_Urine_Day_66	FL	66	CACAGCCTGGTT	0	0	1350	1	1	background2	Fig2A_LateShed
FL_Urine_Day_66	FL	66	CCCATCGGAGCT	0	0	1350	1	1	background1	Fig2A_LateShed
FL_Urine_Day_66	FL	66	AAACCCACTGGA	0	0	1350	1	1	background2	Fig2A_LateShed
FL_Urine_Day_66	FL	66	GAGAGCCACGGA	0	0	1350	1	1	background1	Fig2A_LateShed
FL_Urine_Day_66	FL	66	ACCTTCCAGAGA	0	0	1350	1	1	background2	Fig2A_LateShed
FL_Urine_Day_66	FL	66	ACTTATCAGCCC	0	0	1350	1	1	background1	Fig2A_LateShed
FL_Urine_Day_66	FL	66	CCTCCTCTGGCA	0	0	1350	1	1	background2	Fig2A_LateShed
FL_Urine_Day_66	FL	66	GCAACGCTCAAA	0	0	1350	1	1	background1	Fig2A_LateShed
FL_Urine_Day_66	FL	66	ATCGTACCTCTG	0	0	1350	1	1	background2	Fig2A_LateShed
FL_Urine_Day_66	FL	66	CACCATAGTGCT	0	0	1350	1	1	background1	Fig2A_LateShed
FL_Urine_Day_66	FL	66	ACTTGGCTTGTT	0	0	1350	1	1	background2	Fig2A_LateShed
FL_Urine_Day_66	FL	66	GCCCCCTTAATT	0	0	1350	1	1	background1	Fig2A_LateShed
FL_Urine_Day_66	FL	66	AAGCTGGGCTTT	0	0	1350	1	1	background2	Fig2A_LateShed
FL_Urine_Day_66	FL	66	CATAGGGCCGTC	0	0	1350	1	1	background1	Fig2A_LateShed
FL_Urine_Day_66	FL	66	CAACAGGCTGCA	0	0	1350	1	1	background2	Fig2A_LateShed
FL_Urine_Day_66	FL	66	ACTGCTGATGGG	0	0	1350	1	1	background1	Fig2A_LateShed
FL_Urine_Day_66	FL	66	TTATCCAGTCCG	0	0	1350	1	1	background2	Fig2A_LateShed
FL_Urine_Day_66	FL	66	CTCACACCCCGG	0	0	1350	1	1	background1	Fig2A_LateShed
FL_Urine_Day_66	FL	66	CCTTACGC	0	0	1350	1	1	background2	Fig2A_LateShed
FL_Urine_Day_66	FL	66	GCTATGCCCACT	0	0	1350	1	1	background1	Fig2A_LateShed
FL_Urine_Day_66	FL	66	GACGATTCAAAA	0	0	1350	1	1	background2	Fig2A_LateShed
FL_Urine_Day_66	FL	66	ATGACTCGGTAT	0	0	1350	1	1	background1	Fig2A_LateShed
FL_Urine_Day_66	FL	66	TAACTGTCAAAA	0	0	1350	1	1	background2	Fig2A_LateShed
FL_Urine_Day_66	FL	66	TTGATCAGCTCA	0	0	1350	1	1	background1	Fig2A_LateShed
FL_Urine_Day_66	FL	66	CCCCACGGGACA	0	0	1350	1	1	background2	Fig2A_LateShed
FL_Urine_Day_66	FL	66	CCTATTATGCAC	0	0	1350	1	1	background1	Fig2A_LateShed
FL_Urine_Day_66	FL	66	CGTGCTCATAGC	0	0	1350	1	1	background2	Fig2A_LateShed
FL_Urine_Day_66	FL	66	ATGAACCC	0	0	1350	1	1	background1	Fig2A_LateShed
FL_Urine_Day_66	FL	66	CGTATCTGCATC	0	0	1350	1	1	background2	Fig2A_LateShed
FL_Urine_Day_66	FL	66	ACCAACATTAGA	0	0	1350	1	1	background1	Fig2A_LateShed
FL_Urine_Day_66	FL	66	TTCATAAAATTA	0	0	1350	1	1	TTCATAAAATTA	Fig2A_LateShed
FL_Urine_Day_66	FL	66	GTCTGAGATATG	0	0	1350	1	1	background1	Fig2A_LateShed
FL_Urine_Day_66	FL	66	TTGTACCTGTCT	0	0	1350	1	1	background2	Fig2A_LateShed
FL_Urine_Day_66	FL	66	CGTTAGAGCT	0	0	1350	1	1	background1	Fig2A_LateShed
FL_Urine_Day_66	FL	66	TCATCCATTCAA	0	0	1350	1	1	background2	Fig2A_LateShed
FL_Urine_Day_66	FL	66	TGTTAAGGTGAC	0	0	1350	1	1	background1	Fig2A_LateShed
FL_Urine_Day_66	FL	66	ACCTCCCTGAGA	0	0	1350	1	1	background2	Fig2A_LateShed
FL_Urine_Day_66	FL	66	ATGACCCTATCA	0	0	1350	1	1	background1	Fig2A_LateShed
FL_Urine_Day_66	FL	66	CGTCCCGAGAAG	0	0	1350	1	1	background2	Fig2A_LateShed
FL_Urine_Day_66	FL	66	ATATACGTGTGT	0	0	1350	1	1	background1	Fig2A_LateShed
FL_Urine_Day_66	FL	66	TATTTGATGCCT	0	0	1350	1	1	background2	Fig2A_LateShed
FL_Urine_Day_66	FL	66	CGCCACGATACA	0	0	1350	1	1	background1	Fig2A_LateShed
FL_Urine_Day_66	FL	66	ACAAACCTCCAG	0	0	1350	1	1	background2	Fig2A_LateShed
FL_Urine_Day_66	FL	66	GTAAGTGTCTAC	0	0	1350	1	1	background1	Fig2A_LateShed
FL_Urine_Day_66	FL	66	ATTGACTATGGA	0	0	1350	1	1	background2	Fig2A_LateShed
FL_Urine_Day_66	FL	66	CGAAACCGTTTT	0	0	1350	1	1	background1	Fig2A_LateShed
FL_Urine_Day_66	FL	66	GCAAGTCATGAA	0	0	1350	1	1	background2	Fig2A_LateShed
FL_Urine_Day_66	FL	66	GGAGTCGACTAT	0	0	1350	1	1	background1	Fig2A_LateShed
FL_Urine_Day_66	FL	66	ACGACCCTACTG	0	0	1350	1	1	background2	Fig2A_LateShed
FL_Urine_Day_66	FL	66	CCGCGGGTGACG	0	0	1350	1	1	background1	Fig2A_LateShed
FL_Urine_Day_66	FL	66	CCTCTTATCTCG	0	0	1350	1	1	background2	Fig2A_LateShed
FL_Urine_Day_66	FL	66	AGGACTTGGGGT	0	0	1350	1	1	background1	Fig2A_LateShed
FL_Urine_Day_66	FL	66	TGTAACAATATA	0	0	1350	1	1	background2	Fig2A_LateShed
FL_Urine_Day_66	FL	66	TCTGCACTATGT	0	0	1350	1	1	background1	Fig2A_LateShed
FL_Urine_Day_66	FL	66	GGGTCTAGTTTC	0	0	1350	1	1	background2	Fig2A_LateShed
FL_Urine_Day_66	FL	66	CCGCTTCAATGA	0	0	1350	1	1	background1	Fig2A_LateShed
FL_Urine_Day_66	FL	66	AAGCATAAGAGG	0	0	1350	1	1	background2	Fig2A_LateShed
FL_Urine_Day_66	FL	66	GCATAGTCTTGT	0	0	1350	1	1	background1	Fig2A_LateShed
FL_Urine_Day_66	FL	66	GCCTTGGTGTGG	0	0	1350	1	1	background2	Fig2A_LateShed
FL_Urine_Day_66	FL	66	AATGCCATGGTC	0	0	1350	1	1	background1	Fig2A_LateShed
FL_Urine_Day_66	FL	66	ACGGTTTCGTTT	0	0	1350	1	1	background2	Fig2A_LateShed
FL_Urine_Day_66	FL	66	CATTTTCTTGGA	0	0	1350	1	1	background1	Fig2A_LateShed
FL_Urine_Day_66	FL	66	CAGTATCTGGAG	0	0	1350	1	1	background2	Fig2A_LateShed
FL_Urine_Day_66	FL	66	GTGTCCGAGACA	0	0	1350	1	1	background1	Fig2A_LateShed
FL_Urine_Day_66	FL	66	TTGTCGAGGGAG	0	0	1350	1	1	background2	Fig2A_LateShed
FL_Urine_Day_66	FL	66	CTACTTCAAAGT	0	0	1350	1	1	background1	Fig2A_LateShed
FL_Urine_Day_66	FL	66	CGTCAGGGGCTG	0	0	1350	1	1	background2	Fig2A_LateShed
FL_Urine_Day_66	FL	66	CCATACCTGGAG	0	0	1350	1	1	background1	Fig2A_LateShed
FL_Urine_Day_66	FL	66	ATTGACTTACAA	0	0	1350	1	1	background2	Fig2A_LateShed
FL_Urine_Day_66	FL	66	TTAGTCGATGTA	0	0	1350	1	1	background1	Fig2A_LateShed
FL_Urine_Day_66	FL	66	ATTATCCCGTAA	0	0	1350	1	1	background2	Fig2A_LateShed
FL_Urine_Day_66	FL	66	CTTTTCATGTGG	0	0	1350	1	1	background1	Fig2A_LateShed
FL_Urine_Day_66	FL	66	ACCACTAGGTCG	0	0	1350	1	1	background2	Fig2A_LateShed
FL_Urine_Day_66	FL	66	CAATCTGAGCAG	0	0	1350	1	1	background1	Fig2A_LateShed
FL_Urine_Day_66	FL	66	TTTTGCGTCCGT	0	0	1350	1	1	background2	Fig2A_LateShed
FL_Urine_Day_66	FL	66	TACTATCCATGG	0	0	1350	1	1	background1	Fig2A_LateShed
FL_Urine_Day_66	FL	66	AAACTTGCATGT	0	0	1350	1	1	background2	Fig2A_LateShed
FL_Urine_Day_66	FL	66	ACTCCTATGGGC	0	0	1350	1	1	background1	Fig2A_LateShed
FL_Urine_Day_66	FL	66	AGCACTGGGAAG	0	0	1350	1	1	background2	Fig2A_LateShed
FL_Urine_Day_66	FL	66	CAAGAGGTCATG	0	0	1350	1	1	background1	Fig2A_LateShed
FL_Urine_Day_66	FL	66	GAAATTCACCCA	0	0	1350	1	1	background2	Fig2A_LateShed
FL_Urine_Day_66	FL	66	CGGATAATACGG	0	0	1350	1	1	background1	Fig2A_LateShed
FL_Urine_Day_66	FL	66	ACCCTAAAAGGA	0	0	1350	1	1	background2	Fig2A_LateShed
FL_Urine_Day_66	FL	66	AAGTCTACTGTG	0	0	1350	1	1	background1	Fig2A_LateShed
FL_Urine_Day_66	FL	66	GCCCCGTA	0	0	1350	1	1	background2	Fig2A_LateShed
FL_Urine_Day_66	FL	66	CCGAAGACCAAC	0	0	1350	1	1	background1	Fig2A_LateShed
FL_Urine_Day_66	FL	66	GATGGCCCTTGT	0	0	1350	1	1	background2	Fig2A_LateShed
FL_Urine_Day_66	FL	66	ACTAGTGGAACT	0	0	1350	1	1	background1	Fig2A_LateShed
FL_Urine_Day_66	FL	66	TGGGCCCTGTTG	0	0	1350	1	1	background2	Fig2A_LateShed
FL_Urine_Day_66	FL	66	AACACGGTCATT	0	0	1350	1	1	background1	Fig2A_LateShed
FL_Urine_Day_66	FL	66	ATACATGGCAT	0	0	1350	1	1	background2	Fig2A_LateShed
FL_Urine_Day_66	FL	66	AACACAAATCGG	0	0	1350	1	1	background1	Fig2A_LateShed
FL_Urine_Day_66	FL	66	AGGAACCTGACG	0	0	1350	1	1	background2	Fig2A_LateShed
FL_Urine_Day_66	FL	66	CCAGCTGAGTTG	0	0	1350	1	1	background1	Fig2A_LateShed
FL_Urine_Day_66	FL	66	GGCTTGAGGAAG	0	0	1350	1	1	background2	Fig2A_LateShed
FL_Urine_Day_66	FL	66	GTCGGCAATGC	0	0	1350	1	1	background1	Fig2A_LateShed
FL_Urine_Day_66	FL	66	ATGGCTGCTTCC	0	0	1350	1	1	background2	Fig2A_LateShed
FL_Urine_Day_66	FL	66	CAAGGTGGAGTC	0	0	1350	1	1	background1	Fig2A_LateShed
FL_Urine_Day_66	FL	66	CTCGGGATTAGT	0	0	1350	1	1	background2	Fig2A_LateShed
FL_Urine_Day_66	FL	66	TTACGTACAGGT	0	0	1350	1	1	background1	Fig2A_LateShed
FL_Urine_Day_66	FL	66	AGTGATCTCAAA	0	0	1350	1	1	background2	Fig2A_LateShed
FL_Urine_Day_66	FL	66	CTTTTGGTGATA	0	0	1350	1	1	background1	Fig2A_LateShed
FL_Urine_Day_66	FL	66	AAATAAGTCTCA	0	0	1350	1	1	background2	Fig2A_LateShed
FL_Urine_Day_66	FL	66	ACAAACTCTAGG	0	0	1350	1	1	background1	Fig2A_LateShed
FL_Urine_Day_66	FL	66	CGGGTAACTGTC	0	0	1350	1	1	background2	Fig2A_LateShed
FL_Urine_Day_66	FL	66	TTGGTGTGCATG	0	0	1350	1	1	background1	Fig2A_LateShed
FL_Urine_Day_66	FL	66	AACACTCATAGA	0	0	1350	1	1	background2	Fig2A_LateShed
FL_Urine_Day_66	FL	66	GTCATAAATCTT	0	0	1350	1	1	background1	Fig2A_LateShed
FL_Urine_Day_66	FL	66	CACATCAGAGTG	0	0	1350	1	1	background2	Fig2A_LateShed
FL_Urine_Day_66	FL	66	CCCAAGACATCT	0	0	1350	1	1	background1	Fig2A_LateShed
FL_Urine_Day_66	FL	66	CAATTTATGATT	0	0	1350	1	1	background2	Fig2A_LateShed
FL_Urine_Day_66	FL	66	ACCCCTGTTATC	0	0	1350	1	1	background1	Fig2A_LateShed
FL_Urine_Day_66	FL	66	ACGTTTA	0	0	1350	1	1	background2	Fig2A_LateShed
FL_Urine_Day_66	FL	66	CGTTTTGGATCT	0	0	1350	1	1	background1	Fig2A_LateShed
FL_Urine_Day_66	FL	66	AACCATCCACAT	0	0	1350	1	1	background2	Fig2A_LateShed
FL_Urine_Day_66	FL	66	CCCGTCCGTGTA	0	0	1350	1	1	background1	Fig2A_LateShed
FL_Urine_Day_66	FL	66	CTGAGCACTGAG	0	0	1350	1	1	background2	Fig2A_LateShed
FL_Urine_Day_66	FL	66	ACAACTTGTGCT	0	0	1350	1	1	background1	Fig2A_LateShed
FL_Urine_Day_66	FL	66	GACAATGAACTG	0	0	1350	1	1	background2	Fig2A_LateShed
FL_Urine_Day_66	FL	66	ATGGCCAGTTTG	0	0	1350	1	1	background1	Fig2A_LateShed
FL_Urine_Day_66	FL	66	CCGTAGGAGTGA	0	0	1350	1	1	background2	Fig2A_LateShed
FL_Urine_Day_66	FL	66	GTTTGACGTACG	0	0	1350	1	1	background1	Fig2A_LateShed
FL_Urine_Day_66	FL	66	TCTCTTGTCAGT	0	0	1350	1	1	background2	Fig2A_LateShed
FL_Urine_Day_66	FL	66	ACTCTGAACATA	0	0	1350	1	1	background1	Fig2A_LateShed
FL_Urine_Day_66	FL	66	CCTGCCAGGTTT	0	0	1350	1	1	background2	Fig2A_LateShed
FL_Urine_Day_66	FL	66	CCCCCGGTTAGA	0	0	1350	1	1	background1	Fig2A_LateShed
FL_Urine_Day_66	FL	66	CTAAGCCGTAAT	0	0	1350	1	1	background2	Fig2A_LateShed
FL_Urine_Day_66	FL	66	ACGGCCATAACC	0	0	1350	1	1	background1	Fig2A_LateShed
FL_Urine_Day_66	FL	66	ATGATTGAAACA	0	0	1350	1	1	background2	Fig2A_LateShed
FL_Urine_Day_66	FL	66	GATCTCAGGATA	0	0	1350	1	1	background1	Fig2A_LateShed
FL_Urine_Day_66	FL	66	CACTGTATCCAG	0	0	1350	1	1	background2	Fig2A_LateShed
FL_Urine_Day_66	FL	66	TAGCATGGAACT	0	0	1350	1	1	background1	Fig2A_LateShed
FL_Urine_Day_66	FL	66	AAACCCCTTCCC	0	0	1350	1	1	background2	Fig2A_LateShed
FL_Urine_Day_66	FL	66	ACCCAGGCAACT	0	0	1350	1	1	background1	Fig2A_LateShed
FL_Urine_Day_66	FL	66	CGGAGTAGACGG	0	0	1350	1	1	background2	Fig2A_LateShed
FL_Urine_Day_66	FL	66	GGGTACAGCTAC	0	0	1350	1	1	background1	Fig2A_LateShed
FL_Urine_Day_66	FL	66	ACAAAACAAGGC	0	0	1350	1	1	background2	Fig2A_LateShed
FL_Urine_Day_66	FL	66	CCTGACACTTGT	0	0	1350	1	1	background1	Fig2A_LateShed
FL_Urine_Day_66	FL	66	TTGCCTTTATTC	0	0	1350	1	1	background2	Fig2A_LateShed
FL_Urine_Day_66	FL	66	AGCATACGGTT	0	0	1350	1	1	background1	Fig2A_LateShed
FL_Urine_Day_66	FL	66	ATAACCACCTT	0	0	1350	1	1	background2	Fig2A_LateShed
FL_Urine_Day_66	FL	66	GCTTGCCTTGCC	0	0	1350	1	1	background1	Fig2A_LateShed
FL_Urine_Day_66	FL	66	CGCAATGGGTCT	0	0	1350	1	1	background2	Fig2A_LateShed
FL_Urine_Day_66	FL	66	TATCGGTATCGT	0	0	1350	1	1	background1	Fig2A_LateShed
FL_Urine_Day_66	FL	66	CGCAACCTTGGT	0	0	1350	1	1	background2	Fig2A_LateShed
FL_Urine_Day_66	FL	66	AAAATTGAGAGG	0	0	1350	1	1	background1	Fig2A_LateShed
FL_Urine_Day_66	FL	66	TTGATAACTCGT	0	0	1350	1	1	background2	Fig2A_LateShed
FL_Urine_Day_66	FL	66	GAGTATGAGGGT	0	0	1350	1	1	background1	Fig2A_LateShed
FL_Urine_Day_66	FL	66	AGAGGAAAGAAG	0	0	1350	1	1	background2	Fig2A_LateShed
FL_Urine_Day_66	FL	66	TGCCTCGGCAGA	0	0	1350	1	1	background1	Fig2A_LateShed
FL_Urine_Day_66	FL	66	TCCCGCGTCTTG	0	0	1350	1	1	background2	Fig2A_LateShed
FL_Urine_Day_66	FL	66	TGATTGGTGACA	0	0	1350	1	1	background1	Fig2A_LateShed
FL_Urine_Day_66	FL	66	AAAGTTGGTTCG	0	0	1350	1	1	background2	Fig2A_LateShed
FL_Urine_Day_66	FL	66	TATACCTCAGAA	0	0	1350	1	1	background1	Fig2A_LateShed
FL_Urine_Day_66	FL	66	ACATTGGATCTA	0	0	1350	1	1	background2	Fig2A_LateShed
FL_Urine_Day_66	FL	66	TGTCTTGATATC	0	0	1350	1	1	background1	Fig2A_LateShed
FL_Urine_Day_66	FL	66	TTTGATGTGGGG	0	0	1350	1	1	background2	Fig2A_LateShed
FL_Urine_Day_66	FL	66	TCGAAGAAGACG	0	0	1350	1	1	background1	Fig2A_LateShed
FL_Urine_Day_66	FL	66	TTTACAGGATGT	0	0	1350	1	1	background2	Fig2A_LateShed
FL_Urine_Day_66	FL	66	CGCGACCACTGG	0	0	1350	1	1	background1	Fig2A_LateShed
FL_Urine_Day_66	FL	66	AGCACAATCTCG	0	0	1350	1	1	background2	Fig2A_LateShed
FL_Urine_Day_66	FL	66	CGTGACAATATT	0	0	1350	1	1	background1	Fig2A_LateShed
FL_Urine_Day_66	FL	66	AAAACCGGCGGT	0	0	1350	1	1	background2	Fig2A_LateShed
FL_Urine_Day_66	FL	66	CAAACCCACCGT	0	0	1350	1	1	background1	Fig2A_LateShed
FL_Urine_Day_66	FL	66	ACATATCCCAGT	0	0	1350	1	1	background2	Fig2A_LateShed
FL_Urine_Day_66	FL	66	CAAAAGGTCCTG	0	0	1350	1	1	background1	Fig2A_LateShed
FL_Urine_Day_66	FL	66	CTCTTCGACACA	0	0	1350	1	1	background2	Fig2A_LateShed
FL_Urine_Day_66	FL	66	CGCCCCTGCAAT	0	0	1350	1	1	background1	Fig2A_LateShed
FL_Urine_Day_66	FL	66	CCTGGCTCGAAG	0	0	1350	1	1	background2	Fig2A_LateShed
FL_Urine_Day_66	FL	66	TCATAGAGGACT	0	0	1350	1	1	background1	Fig2A_LateShed
FL_Urine_Day_66	FL	66	TTTTCCAATTGC	0	0	1350	1	1	background2	Fig2A_LateShed
FL_Urine_Day_66	FL	66	GGTCATACTAAC	0	0	1350	1	1	background1	Fig2A_LateShed
FL_Urine_Day_66	FL	66	ACATTCAAGTAT	0	0	1350	1	1	background2	Fig2A_LateShed
FL_Urine_Day_66	FL	66	CCCGTTAGCTCG	0	0	1350	1	1	background1	Fig2A_LateShed
FL_Urine_Day_66	FL	66	CTTCTGGAGGTA	0	0	1350	1	1	background2	Fig2A_LateShed
FL_Urine_Day_66	FL	66	ACATCTAGCGAC	0	0	1350	1	1	background1	Fig2A_LateShed
FL_Urine_Day_66	FL	66	GCCATTGCTACG	0	0	1350	1	1	background2	Fig2A_LateShed
FL_Urine_Day_66	FL	66	GTAGGAGTGACG	0	0	1350	1	1	background1	Fig2A_LateShed
FL_Urine_Day_66	FL	66	TAAACTTGGAGA	0	0	1350	1	1	background2	Fig2A_LateShed
FL_Urine_Day_66	FL	66	CCAGCTCCCATG	0	0	1350	1	1	background1	Fig2A_LateShed
FL_Urine_Day_66	FL	66	GTATCGAAGCAG	0	0	1350	1	1	background2	Fig2A_LateShed
FL_Urine_Day_66	FL	66	CTTGTCTCATCC	0	0	1350	1	1	background1	Fig2A_LateShed
FL_Urine_Day_66	FL	66	CCTACTATCGTC	0	0	1350	1	1	background2	Fig2A_LateShed
FL_Urine_Day_66	FL	66	TTGTAGGACAGG	0	0	1350	1	1	background1	Fig2A_LateShed
FL_Urine_Day_66	FL	66	AACAGCCAAAAT	0	0	1350	1	1	background2	Fig2A_LateShed
FL_Urine_Day_66	FL	66	AAGAGTTTCACC	0	0	1350	1	1	background1	Fig2A_LateShed
FL_Urine_Day_66	FL	66	CACGAGCCTTTA	0	0	1350	1	1	background2	Fig2A_LateShed
FL_Urine_Day_66	FL	66	ACATTTAGTCGA	0	0	1350	1	1	background1	Fig2A_LateShed
FL_Urine_Day_66	FL	66	TTATTTGGAGTC	0	0	1350	1	1	background2	Fig2A_LateShed
FL_Urine_Day_66	FL	66	GTACTTGGTATG	0	0	1350	1	1	background1	Fig2A_LateShed
FL_Urine_Day_66	FL	66	CTAATATAGGTG	0	0	1350	1	1	background2	Fig2A_LateShed
FL_Urine_Day_66	FL	66	CAAAAACCGAAG	0	0	1350	1	1	background1	Fig2A_LateShed
FL_Urine_Day_66	FL	66	CAGCTGGATGTC	0	0	1350	1	1	background2	Fig2A_LateShed
FL_Urine_Day_66	FL	66	AGAATTGCCTCT	0	0	1350	1	1	background1	Fig2A_LateShed
FL_Urine_Day_66	FL	66	GCCCTTGTCGTT	0	0	1350	1	1	background2	Fig2A_LateShed
FL_Urine_Day_66	FL	66	CAAGAGTCTGTA	0	0	1350	1	1	background1	Fig2A_LateShed
FL_Urine_Day_66	FL	66	ATCTGTAGTGTT	0	0	1350	1	1	ATCTGTAGTGTT	Fig2A_LateShed
FL_Urine_Day_66	FL	66	GACCACAGTTAC	0	0	1350	1	1	background1	Fig2A_LateShed
FL_Urine_Day_66	FL	66	GGCCGTTGCTAT	0	0	1350	1	1	background2	Fig2A_LateShed
FL_Urine_Day_66	FL	66	GCGGAGGGTTCG	0	0	1350	1	1	background1	Fig2A_LateShed
FL_Urine_Day_66	FL	66	TACTGCCCCCCA	0	0	1350	1	1	background2	Fig2A_LateShed
FL_Urine_Day_66	FL	66	CTTGGACAGTTA	0	0	1350	1	1	background1	Fig2A_LateShed
FL_Urine_Day_66	FL	66	GAAGTAACGAAA	0	0	1350	1	1	background2	Fig2A_LateShed
FL_Urine_Day_66	FL	66	GTTATTTACG	0	0	1350	1	1	background1	Fig2A_LateShed
FL_Urine_Day_66	FL	66	CGCATGAAAAT	0	0	1350	1	1	background2	Fig2A_LateShed
FL_Urine_Day_66	FL	66	TACGCTCCTGTT	0	0	1350	1	1	background1	Fig2A_LateShed
FL_Urine_Day_66	FL	66	TCAGAGGCGGGG	0	0	1350	1	1	background2	Fig2A_LateShed
FL_Urine_Day_66	FL	66	AGGGTACCAGAG	0	0	1350	1	1	background1	Fig2A_LateShed
FL_Urine_Day_66	FL	66	CGAAATGGATAA	0	0	1350	1	1	background2	Fig2A_LateShed
FL_Urine_Day_66	FL	66	CGTCATGCCTAA	0	0	1350	1	1	background1	Fig2A_LateShed
FL_Urine_Day_66	FL	66	AATGTATAGATC	0	0	1350	1	1	background2	Fig2A_LateShed
FL_Urine_Day_66	FL	66	AAGCCTGTAAGT	0	0	1350	1	1	background1	Fig2A_LateShed
FL_Urine_Day_66	FL	66	ATCAACCCATGT	0	0	1350	1	1	background2	Fig2A_LateShed
FL_Urine_Day_66	FL	66	CATAACCTCAGC	0	0	1350	1	1	background1	Fig2A_LateShed
FL_Urine_Day_66	FL	66	AGAAGAGGACAA	0	0	1350	1	1	background2	Fig2A_LateShed
FL_Urine_Day_66	FL	66	ACTATGGCTGAG	0	0	1350	1	1	background1	Fig2A_LateShed
FL_Urine_Day_66	FL	66	CTGAACGTTCCG	0	0	1350	1	1	background2	Fig2A_LateShed
FL_Urine_Day_66	FL	66	CACGTGGCAGCC	0	0	1350	1	1	background1	Fig2A_LateShed
FL_Urine_Day_66	FL	66	GCCCTCTTGGGT	0	0	1350	1	1	background2	Fig2A_LateShed
FL_Urine_Day_66	FL	66	AACACTTACTGT	0	0	1350	1	1	background1	Fig2A_LateShed
FL_Urine_Day_66	FL	66	GCCACCGTCTTG	0	0	1350	1	1	background2	Fig2A_LateShed
FL_Urine_Day_66	FL	66	CCCCCTAGGGCA	0	0	1350	1	1	background1	Fig2A_LateShed
FL_Urine_Day_66	FL	66	GGAAAGGGTTGG	0	0	1350	1	1	background2	Fig2A_LateShed
FL_Urine_Day_66	FL	66	ATTGCCCTGTAA	0	0	1350	1	1	background1	Fig2A_LateShed
FL_Urine_Day_66	FL	66	CGCTCTCATTAG	0	0	1350	1	1	background2	Fig2A_LateShed
FL_Urine_Day_66	FL	66	TTCTCATAGGTG	0	0	1350	1	1	background1	Fig2A_LateShed
FL_Urine_Day_66	FL	66	ACCATTCTTTAG	0	0	1350	1	1	background2	Fig2A_LateShed
FL_Urine_Day_66	FL	66	GACGCGGTGAGT	0	0	1350	1	1	background1	Fig2A_LateShed
FL_Urine_Day_66	FL	66	GTCAGACTACGT	0	0	1350	1	1	background2	Fig2A_LateShed
FL_Urine_Day_66	FL	66	CGCACAACTGTA	0	0	1350	1	1	background1	Fig2A_LateShed
FL_Urine_Day_66	FL	66	CCTCTTAACTAG	0	0	1350	1	1	background2	Fig2A_LateShed
FL_Urine_Day_66	FL	66	AAATGACGTTAA	0	0	1350	1	1	background1	Fig2A_LateShed
FL_Urine_Day_66	FL	66	CTACTTGGAAAA	0	0	1350	1	1	background2	Fig2A_LateShed
FL_Urine_Day_66	FL	66	TTGCATTTCTTT	0	0	1350	1	1	background1	Fig2A_LateShed
FL_Urine_Day_66	FL	66	CTGACTATGTCA	0	0	1350	1	1	background2	Fig2A_LateShed
FL_Urine_Day_66	FL	66	CCCCCAAGTGAG	0	0	1350	1	1	background1	Fig2A_LateShed
FL_Urine_Day_66	FL	66	CGGCTCATCTAG	0	0	1350	1	1	background2	Fig2A_LateShed
FL_Urine_Day_66	FL	66	CAATATGCTGAC	0	0	1350	1	1	background1	Fig2A_LateShed
FL_Urine_Day_66	FL	66	CCAAATCCGACG	0	0	1350	1	1	background2	Fig2A_LateShed
FL_Urine_Day_66	FL	66	CCCAGGGCCTAT	0	0	1350	1	1	background1	Fig2A_LateShed
FL_Urine_Day_66	FL	66	GACTATAGTCGT	0	0	1350	1	1	background2	Fig2A_LateShed
FL_Urine_Day_66	FL	66	GTGAACAGGAGC	0	0	1350	1	1	background1	Fig2A_LateShed
FL_Urine_Day_66	FL	66	AGCATGCTACAA	0	0	1350	1	1	background2	Fig2A_LateShed
FL_Urine_Day_66	FL	66	TCAGGGAGATTA	0	0	1350	1	1	background1	Fig2A_LateShed
FL_Urine_Day_66	FL	66	TTGAGTAATACA	0	0	1350	1	1	background2	Fig2A_LateShed
FL_Urine_Day_66	FL	66	CCCTGCGT	0	0	1350	1	1	background1	Fig2A_LateShed
FL_Urine_Day_66	FL	66	CTCGACATTGGT	0	0	1350	1	1	background2	Fig2A_LateShed
FL_Urine_Day_66	FL	66	CTGTTTCGACAT	0	0	1350	1	1	background1	Fig2A_LateShed
FL_Urine_Day_66	FL	66	ATTACAGCTCCG	0	0	1350	1	1	background2	Fig2A_LateShed
FL_Urine_Day_66	FL	66	GAACATCTTAAT	0	0	1350	1	1	background1	Fig2A_LateShed
FL_Urine_Day_66	FL	66	AGGCTCACTCTT	0	0	1350	1	1	background2	Fig2A_LateShed
FL_Urine_Day_66	FL	66	GCCAGCGGACTT	0	0	1350	1	1	background1	Fig2A_LateShed
FL_Urine_Day_66	FL	66	ATTAACGTAACA	0	0	1350	1	1	background2	Fig2A_LateShed
FL_Urine_Day_66	FL	66	TTACCCTGAAGC	0	0	1350	1	1	background1	Fig2A_LateShed
FL_Urine_Day_66	FL	66	ACCCTCCTTGTA	0	0	1350	1	1	background2	Fig2A_LateShed
FL_Urine_Day_66	FL	66	AACGAAATGGCG	0	0	1350	1	1	background1	Fig2A_LateShed
FL_Urine_Day_66	FL	66	CGTGTCTCACAT	0	0	1350	1	1	background2	Fig2A_LateShed
FL_Urine_Day_66	FL	66	GAGAGGAATCCG	0	0	1350	1	1	background1	Fig2A_LateShed
FL_Urine_Day_66	FL	66	AACCAGACTTGA	0	0	1350	1	1	background2	Fig2A_LateShed
FL_Urine_Day_66	FL	66	CACGGGGTTCAT	0	0	1350	1	1	background1	Fig2A_LateShed
FL_Urine_Day_66	FL	66	TAAAGAACTGTA	0	0	1350	1	1	background2	Fig2A_LateShed
FL_Urine_Day_66	FL	66	AAAAACACACAT	0	0	1350	1	1	background1	Fig2A_LateShed
FL_Urine_Day_66	FL	66	CGCTACCTATTG	0	0	1350	1	1	background2	Fig2A_LateShed
FL_Urine_Day_66	FL	66	TCCCGAGTTTTT	0	0	1350	1	1	background1	Fig2A_LateShed
FL_Urine_Day_66	FL	66	TCCGATGAGGCT	0	0	1350	1	1	background2	Fig2A_LateShed
FL_Urine_Day_66	FL	66	ATTAACTGGACT	0	0	1350	1	1	background1	Fig2A_LateShed
FL_Urine_Day_66	FL	66	AGACGTGATAGG	0	0	1350	1	1	background2	Fig2A_LateShed
FL_Urine_Day_66	FL	66	CGGGCAATATGA	0	0	1350	1	1	background1	Fig2A_LateShed
FL_Urine_Day_66	FL	66	ACAGAGAAGTAG	0	0	1350	1	1	background2	Fig2A_LateShed
FL_Urine_Day_66	FL	66	ACGCAATCGGAG	0	0	1350	1	1	background1	Fig2A_LateShed
FL_Urine_Day_66	FL	66	AACAAGCGGAAT	0	0	1350	1	1	background2	Fig2A_LateShed
FL_Urine_Day_66	FL	66	CCGCCTGTTGCG	0	0	1350	1	1	background1	Fig2A_LateShed
FL_Urine_Day_66	FL	66	AACCGCATGGGA	0	0	1350	1	1	background2	Fig2A_LateShed
FL_Urine_Day_66	FL	66	ACGTAGGTGGTC	0	0	1350	1	1	background1	Fig2A_LateShed
FL_Urine_Day_66	FL	66	AGTACGCCCAAT	0	0	1350	1	1	background2	Fig2A_LateShed
FL_Urine_Day_66	FL	66	CGTAGTGGTATT	0	0	1350	1	1	background1	Fig2A_LateShed
FL_Urine_Day_66	FL	66	AAGCTGAATAAA	0	0	1350	1	1	background2	Fig2A_LateShed
FL_Urine_Day_66	FL	66	ACATCAGTGTCT	0	0	1350	1	1	background1	Fig2A_LateShed
FL_Urine_Day_66	FL	66	GCCCGAATATGG	0	0	1350	1	1	background2	Fig2A_LateShed
FL_Urine_Day_66	FL	66	GTCTTAGGTTGT	0	0	1350	1	1	background1	Fig2A_LateShed
FL_Urine_Day_66	FL	66	CCCCCTGTAGAC	0	0	1350	1	1	background2	Fig2A_LateShed
FL_Urine_Day_66	FL	66	ATATTTTTCCCT	0	0	1350	1	1	background1	Fig2A_LateShed
FL_Urine_Day_66	FL	66	AAAATCGCGGGT	0	0	1350	1	1	background2	Fig2A_LateShed
FL_Urine_Day_66	FL	66	CATAATCCAACG	0	0	1350	1	1	background1	Fig2A_LateShed
FL_Urine_Day_66	FL	66	AGCACTGATGAG	0	0	1350	1	1	background2	Fig2A_LateShed
FL_Urine_Day_66	FL	66	ATTGCAGTAATA	0	0	1350	1	1	background1	Fig2A_LateShed
FL_Urine_Day_66	FL	66	GCACCGGCCAAC	0	0	1350	1	1	background2	Fig2A_LateShed
FL_Urine_Day_66	FL	66	TCTTGGGGTTCG	0	0	1350	1	1	background1	Fig2A_LateShed
FL_Urine_Day_66	FL	66	GTGCGTGAACCA	0	0	1350	1	1	background2	Fig2A_LateShed
FL_Urine_Day_66	FL	66	CCATTGATCAGA	0	0	1350	1	1	background1	Fig2A_LateShed
FL_Urine_Day_66	FL	66	CAATTAGACAGA	0	0	1350	1	1	background2	Fig2A_LateShed
FL_Urine_Day_66	FL	66	AAGTAGGGAACG	0	0	1350	1	1	background1	Fig2A_LateShed
FL_Urine_Day_66	FL	66	CAGAACCTACGC	0	0	1350	1	1	background2	Fig2A_LateShed
FL_Urine_Day_66	FL	66	TAGGCTA	0	0	1350	1	1	background1	Fig2A_LateShed
FL_Urine_Day_66	FL	66	CGTGTATTT	0	0	1350	1	1	background2	Fig2A_LateShed
FL_Urine_Day_66	FL	66	AGCCAGATTTTT	0	0	1350	1	1	background1	Fig2A_LateShed
FL_Urine_Day_66	FL	66	GCGGATGATCCA	0	0	1350	1	1	background2	Fig2A_LateShed
FL_Urine_Day_66	FL	66	CCATTCGGACGG	0	0	1350	1	1	background1	Fig2A_LateShed
FL_Urine_Day_66	FL	66	TAATGAAGTAAA	0	0	1350	1	1	background2	Fig2A_LateShed
FL_Urine_Day_66	FL	66	TCTAGTGAGATG	0	0	1350	1	1	background1	Fig2A_LateShed
FL_Urine_Day_66	FL	66	TTGGTCCGGATT	0	0	1350	1	1	background2	Fig2A_LateShed
FL_Urine_Day_66	FL	66	TAGGCGGGTTGT	0	0	1350	1	1	background1	Fig2A_LateShed
FL_Urine_Day_66	FL	66	GTCCAGGTATGG	0	0	1350	1	1	background2	Fig2A_LateShed
FL_Urine_Day_66	FL	66	CGCAATAGCGCA	0	0	1350	1	1	background1	Fig2A_LateShed
FL_Urine_Day_66	FL	66	TCTAGATTGCAT	0	0	1350	1	1	background2	Fig2A_LateShed
FL_Urine_Day_66	FL	66	AAAATAGTTGGA	0	0	1350	1	1	background1	Fig2A_LateShed
FL_Urine_Day_66	FL	66	CCTTGGGTGGTT	0	0	1350	1	1	background2	Fig2A_LateShed
FL_Urine_Day_66	FL	66	GAAAACGCTATC	0	0	1350	1	1	background1	Fig2A_LateShed
FL_Urine_Day_66	FL	66	ACATTTGATACC	0	0	1350	1	1	background2	Fig2A_LateShed
FL_Urine_Day_66	FL	66	CTTCAGGTGACC	0	0	1350	1	1	background1	Fig2A_LateShed
FL_Urine_Day_66	FL	66	CTAGTCCCATAG	0	0	1350	1	1	background2	Fig2A_LateShed
FL_Urine_Day_66	FL	66	AAGAGGAA	0	0	1350	1	1	background1	Fig2A_LateShed
FL_Urine_Day_66	FL	66	AGATCTGGTTAC	0	0	1350	1	1	background2	Fig2A_LateShed
FL_Urine_Day_66	FL	66	ATGCTTTTCATA	0	0	1350	1	1	background1	Fig2A_LateShed
FL_Urine_Day_66	FL	66	CCCCGGGTTCGC	0	0	1350	1	1	background2	Fig2A_LateShed
FL_Urine_Day_66	FL	66	CAGTCTTGGCAA	0	0	1350	1	1	background1	Fig2A_LateShed
FL_Urine_Day_66	FL	66	GAAGGATGGC	0	0	1350	1	1	background2	Fig2A_LateShed
FL_Urine_Day_66	FL	66	ACTAAGGATGAT	0	0	1350	1	1	background1	Fig2A_LateShed
FL_Urine_Day_66	FL	66	ACCGTGGCGACC	0	0	1350	1	1	background2	Fig2A_LateShed
FL_Urine_Day_66	FL	66	AGACGTCAACCG	0	0	1350	1	1	background1	Fig2A_LateShed
FL_Urine_Day_66	FL	66	GTACGGATGAAC	0	0	1350	1	1	background2	Fig2A_LateShed
FL_Urine_Day_66	FL	66	ATATACACTAGG	0	0	1350	1	1	background1	Fig2A_LateShed
FL_Urine_Day_66	FL	66	GCCGCGGTGATA	0	0	1350	1	1	background2	Fig2A_LateShed
FL_Urine_Day_66	FL	66	CCTCAGCTATAT	0	0	1350	1	1	background1	Fig2A_LateShed
FL_Urine_Day_66	FL	66	CTCAACGGGCGA	0	0	1350	1	1	background2	Fig2A_LateShed
FL_Urine_Day_66	FL	66	TCCCATATCTAG	0	0	1350	1	1	background1	Fig2A_LateShed
FL_Urine_Day_66	FL	66	TACACATAGAGT	0	0	1350	1	1	background2	Fig2A_LateShed
FL_Urine_Day_66	FL	66	ACACCCCTTGGT	0	0	1350	1	1	background1	Fig2A_LateShed
FL_Urine_Day_66	FL	66	CACCTTAGTTGT	0	0	1350	1	1	background2	Fig2A_LateShed
FL_Urine_Day_66	FL	66	GCATACTACAGG	0	0	1350	1	1	background1	Fig2A_LateShed
FL_Urine_Day_66	FL	66	CACCGTTATAGT	0	0	1350	1	1	background2	Fig2A_LateShed
FL_Urine_Day_66	FL	66	AGCGCCGAGCTA	0	0	1350	1	1	background1	Fig2A_LateShed
FL_Urine_Day_66	FL	66	AACATCTCATTT	0	0	1350	1	1	background2	Fig2A_LateShed
FL_Urine_Day_66	FL	66	AAGGCCCCGATT	0	0	1350	1	1	background1	Fig2A_LateShed
FL_Urine_Day_66	FL	66	GCGACATATTTG	0	0	1350	1	1	background2	Fig2A_LateShed
FL_Urine_Day_66	FL	66	GGAATTAATACT	0	0	1350	1	1	background1	Fig2A_LateShed
FL_Urine_Day_66	FL	66	TCATACGTGATG	0	0	1350	1	1	background2	Fig2A_LateShed
FL_Urine_Day_66	FL	66	ATACAAGCTTGA	0	0	1350	1	1	background1	Fig2A_LateShed
FL_Urine_Day_66	FL	66	GGACCGACTAGG	0	0	1350	1	1	background2	Fig2A_LateShed
FL_Urine_Day_66	FL	66	ACCCAGAAGGAC	0	0	1350	1	1	background1	Fig2A_LateShed
FL_Urine_Day_66	FL	66	ACCCTTCCGTTA	0	0	1350	1	1	background2	Fig2A_LateShed
FL_Urine_Day_66	FL	66	GGCAAGGCGGAC	0	0	1350	1	1	background1	Fig2A_LateShed
FL_Urine_Day_66	FL	66	ATGCATCTTT	0	0	1350	1	1	background2	Fig2A_LateShed
FL_Urine_Day_66	FL	66	AACAGGCTGAAA	0	0	1350	1	1	background1	Fig2A_LateShed
FL_Urine_Day_66	FL	66	CACAATGCCATT	0	0	1350	1	1	background2	Fig2A_LateShed
FL_Urine_Day_66	FL	66	GCAGAGAGATTC	0	0	1350	1	1	background1	Fig2A_LateShed
FL_Urine_Day_66	FL	66	CCGTCCTCTGC	0	0	1350	1	1	background2	Fig2A_LateShed
FL_Urine_Day_66	FL	66	CATTGAAATTAG	0	0	1350	1	1	background1	Fig2A_LateShed
FL_Urine_Day_66	FL	66	ACCAAGACGAAA	0	0	1350	1	1	background2	Fig2A_LateShed
FL_Urine_Day_66	FL	66	TGTGACCTGGAG	0	0	1350	1	1	background1	Fig2A_LateShed
FL_Urine_Day_66	FL	66	GACTATCGATTA	0	0	1350	1	1	background2	Fig2A_LateShed
FL_Urine_Day_66	FL	66	GGTAACTGCGGT	0	0	1350	1	1	background1	Fig2A_LateShed
FL_Urine_Day_66	FL	66	TAATAGAGCATC	0	0	1350	1	1	background2	Fig2A_LateShed
FL_Urine_Day_66	FL	66	TCCCTTATAAAT	0	0	1350	1	1	background1	Fig2A_LateShed
FL_Urine_Day_66	FL	66	TGACTGGACCAT	0	0	1350	1	1	background2	Fig2A_LateShed
FL_Urine_Day_66	FL	66	GTTTCTGACAAT	0	0	1350	1	1	background1	Fig2A_LateShed
FL_Urine_Day_66	FL	66	GGTGAAGCATGG	0	0	1350	1	1	background2	Fig2A_LateShed
FL_Urine_Day_66	FL	66	TCCAGAAATTTA	0	0	1350	1	1	background1	Fig2A_LateShed
FL_Urine_Day_66	FL	66	CATCCGATGTGT	0	0	1350	1	1	background2	Fig2A_LateShed
FL_Urine_Day_66	FL	66	CTTTCGAGTTGG	0	0	1350	1	1	background1	Fig2A_LateShed
FL_Urine_Day_66	FL	66	AGATTTCAGCCG	0	0	1350	1	1	background2	Fig2A_LateShed
FL_Urine_Day_66	FL	66	CAGATCAATTGT	0	0	1350	1	1	background1	Fig2A_LateShed
FL_Urine_Day_66	FL	66	AAGTACGGGCGC	0	0	1350	1	1	background2	Fig2A_LateShed
FL_Urine_Day_66	FL	66	TTGTAGACCGGG	0	0	1350	1	1	background1	Fig2A_LateShed
FL_Urine_Day_66	FL	66	TGTAACGTTCCT	0	0	1350	1	1	background2	Fig2A_LateShed
FL_Urine_Day_66	FL	66	TTCACGAGCAAA	0	0	1350	1	1	background1	Fig2A_LateShed
FL_Urine_Day_66	FL	66	TCCGGAAAGTG	0	0	1350	1	1	background2	Fig2A_LateShed
FL_Urine_Day_66	FL	66	ACCCACACTTAT	0	0	1350	1	1	background1	Fig2A_LateShed
FL_Urine_Day_66	FL	66	TGACTGAGCAAT	0	0	1350	1	1	background2	Fig2A_LateShed
FL_Urine_Day_66	FL	66	GTCTTAGGAATG	0	0	1350	1	1	background1	Fig2A_LateShed
FL_Urine_Day_66	FL	66	AAGCGTATAGAG	0	0	1350	1	1	background2	Fig2A_LateShed
FL_Urine_Day_66	FL	66	CCGCCCCAATAT	0	0	1350	1	1	background1	Fig2A_LateShed
FL_Urine_Day_66	FL	66	TCTCAGACGCCG	0	0	1350	1	1	background2	Fig2A_LateShed
FL_Urine_Day_66	FL	66	ACTGCGCTGATT	0	0	1350	1	1	background1	Fig2A_LateShed
FL_Urine_Day_66	FL	66	AACAATAGTAGC	0	0	1350	1	1	background2	Fig2A_LateShed
FL_Urine_Day_66	FL	66	CACGAGTATGT	0	0	1350	1	1	background1	Fig2A_LateShed
FL_Urine_Day_66	FL	66	GCTCCACCGCAA	0	0	1350	1	1	background2	Fig2A_LateShed
FL_Urine_Day_66	FL	66	CAGAATCAAATG	0	0	1350	1	1	background1	Fig2A_LateShed
FL_Urine_Day_66	FL	66	GCCAATATATGC	0	0	1350	1	1	background2	Fig2A_LateShed
FL_Urine_Day_66	FL	66	ATAGACCTGGAC	0	0	1350	1	1	background1	Fig2A_LateShed
FL_Urine_Day_66	FL	66	ACGTCGGTTCTT	0	0	1350	1	1	background2	Fig2A_LateShed
FL_Urine_Day_66	FL	66	ACCACCAACTAC	0	0	1350	1	1	background1	Fig2A_LateShed
FL_Urine_Day_66	FL	66	GTTCGCAGTAGA	0	0	1350	1	1	background2	Fig2A_LateShed
FL_Urine_Day_66	FL	66	ATATTCCCGCTG	0	0	1350	1	1	background1	Fig2A_LateShed
FL_Urine_Day_66	FL	66	ATTGCTGACAAT	0	0	1350	1	1	background2	Fig2A_LateShed
FL_Urine_Day_66	FL	66	ATGTAAGAGGCG	0	0	1350	1	1	background1	Fig2A_LateShed
FL_Urine_Day_66	FL	66	GACAAGGCCGAG	0	0	1350	1	1	background2	Fig2A_LateShed
FL_Urine_Day_66	FL	66	GATTTTGCTCCG	0	0	1350	1	1	background1	Fig2A_LateShed
FL_Urine_Day_66	FL	66	AATCAGCCATGT	0	0	1350	1	1	background2	Fig2A_LateShed
FL_Urine_Day_66	FL	66	GAGTTCGGTACT	0	0	1350	1	1	background1	Fig2A_LateShed
FL_Urine_Day_66	FL	66	AGCATGCAAAGG	0	0	1350	1	1	background2	Fig2A_LateShed
FL_Urine_Day_66	FL	66	TATCTTACGTTC	0	0	1350	1	1	background1	Fig2A_LateShed
FL_Urine_Day_66	FL	66	TTCGCGGCCAGC	0	0	1350	1	1	background2	Fig2A_LateShed
FL_Urine_Day_66	FL	66	AAATTGTCGAAT	0	0	1350	1	1	background1	Fig2A_LateShed
FL_Urine_Day_66	FL	66	TTCGTGGTGTCC	0	0	1350	1	1	background2	Fig2A_LateShed
FL_Urine_Day_66	FL	66	CGGTGTGTCTTG	0	0	1350	1	1	background1	Fig2A_LateShed
FL_Urine_Day_66	FL	66	ATGACAGGG	0	0	1350	1	1	background2	Fig2A_LateShed
FL_Urine_Day_66	FL	66	ACGTTGGTCTTG	0	0	1350	1	1	background1	Fig2A_LateShed
FL_Urine_Day_66	FL	66	CGAGTTATGAAT	0	0	1350	1	1	background2	Fig2A_LateShed
FL_Urine_Day_66	FL	66	TGCTATCAACTG	0	0	1350	1	1	background1	Fig2A_LateShed
FL_Urine_Day_66	FL	66	CCAGACGGGGAG	0	0	1350	1	1	background2	Fig2A_LateShed
FL_Urine_Day_66	FL	66	CAATATTCCAAA	0	0	1350	1	1	background1	Fig2A_LateShed
FL_Urine_Day_66	FL	66	CTCTGTATCCCG	0	0	1350	1	1	background2	Fig2A_LateShed
FL_Urine_Day_66	FL	66	CGGGCGGACGGG	0	0	1350	1	1	background1	Fig2A_LateShed
FL_Urine_Day_66	FL	66	TCCATCGGTAGA	0	0	1350	1	1	background2	Fig2A_LateShed
FL_Urine_Day_66	FL	66	ACAACCATTCCG	0	0	1350	1	1	background1	Fig2A_LateShed
FL_Urine_Day_66	FL	66	CCTTTTACCTGG	0	0	1350	1	1	background2	Fig2A_LateShed
FL_Urine_Day_66	FL	66	TCCTTGCAAAAC	0	0	1350	1	1	background1	Fig2A_LateShed
FL_Urine_Day_66	FL	66	ACACCTAGTCGG	0	0	1350	1	1	background2	Fig2A_LateShed
FL_Urine_Day_66	FL	66	ATAAGTGGTCAT	0	0	1350	1	1	background1	Fig2A_LateShed
FL_Urine_Day_66	FL	66	TAGATCCGCCCT	0	0	1350	1	1	background2	Fig2A_LateShed
FL_Urine_Day_66	FL	66	ATAAAGGTGTAT	0	0	1350	1	1	background1	Fig2A_LateShed
FL_Urine_Day_66	FL	66	TAAAGCCTCCAT	0	0	1350	1	1	background2	Fig2A_LateShed
FL_Urine_Day_66	FL	66	TGCATGCTATCT	0	0	1350	1	1	background1	Fig2A_LateShed
FL_Urine_Day_66	FL	66	TGTATGGTAGAA	0	0	1350	1	1	background2	Fig2A_LateShed
FL_Urine_Day_66	FL	66	CATAGTGCTTCG	0	0	1350	1	1	background1	Fig2A_LateShed
FL_Urine_Day_66	FL	66	GCGAGGGGGATT	0	0	1350	1	1	background2	Fig2A_LateShed
FL_Urine_Day_66	FL	66	AAATCGGTGAAT	0	0	1350	1	1	background1	Fig2A_LateShed
FL_Urine_Day_66	FL	66	CCAGTTTACTGG	0	0	1350	1	1	background2	Fig2A_LateShed
FL_Urine_Day_66	FL	66	ATCCATACCCCT	0	0	1350	1	1	background1	Fig2A_LateShed
FL_Urine_Day_66	FL	66	TCTCGTTTTGC	0	0	1350	1	1	background2	Fig2A_LateShed
FL_Urine_Day_66	FL	66	TTTGGGTGTTTT	0	0	1350	1	1	background1	Fig2A_LateShed
FL_Urine_Day_66	FL	66	CGAGTCATCT	0	0	1350	1	1	background2	Fig2A_LateShed
FL_Urine_Day_66	FL	66	AACCTCTATCAA	0	0	1350	1	1	background1	Fig2A_LateShed
FL_Urine_Day_66	FL	66	GAACATCTCGGG	0	0	1350	1	1	background2	Fig2A_LateShed
FL_Urine_Day_66	FL	66	CATGCTGGTGAC	0	0	1350	1	1	background1	Fig2A_LateShed
FL_Urine_Day_66	FL	66	CCTTCAACCGGT	0	0	1350	1	1	background2	Fig2A_LateShed
FL_Urine_Day_66	FL	66	TAACAGGGTTAT	0	0	1350	1	1	background1	Fig2A_LateShed
FL_Urine_Day_66	FL	66	TCAAAGATGACG	0	0	1350	1	1	background2	Fig2A_LateShed
FL_Urine_Day_66	FL	66	GTTTGAGACCGT	0	0	1350	1	1	background1	Fig2A_LateShed
FL_Urine_Day_66	FL	66	TAAACCATCCCC	0	0	1350	1	1	background2	Fig2A_LateShed
FL_Urine_Day_66	FL	66	AAGTATGC	0	0	1350	1	1	background1	Fig2A_LateShed
FL_Urine_Day_66	FL	66	GAGGCACCTGTC	0	0	1350	1	1	background2	Fig2A_LateShed
FL_Urine_Day_66	FL	66	ATACAGCTCTT	0	0	1350	1	1	background1	Fig2A_LateShed
FL_Urine_Day_66	FL	66	ATAAACTGTATC	0	0	1350	1	1	background2	Fig2A_LateShed
FL_Urine_Day_66	FL	66	CACATACTTAC	0	0	1350	1	1	background1	Fig2A_LateShed
FL_Urine_Day_66	FL	66	GCACATCTCGTC	0	0	1350	1	1	background2	Fig2A_LateShed
FL_Urine_Day_66	FL	66	AGTCCACACTAG	0	0	1350	1	1	background1	Fig2A_LateShed
FL_Urine_Day_66	FL	66	ATAGGTATAGAGA	0	0	1350	1	1	background2	Fig2A_LateShed
FL_Urine_Day_66	FL	66	TCACCTAGAAGG	0	0	1350	1	1	background1	Fig2A_LateShed
FL_Urine_Day_66	FL	66	CCATAAGACCGA	0	0	1350	1	1	background2	Fig2A_LateShed
FL_Urine_Day_66	FL	66	CTCGAAGGTGAA	0	0	1350	1	1	background1	Fig2A_LateShed
FL_Urine_Day_66	FL	66	ACTACGAACAAG	0	0	1350	1	1	background2	Fig2A_LateShed
FL_Urine_Day_66	FL	66	ATACAAGGACTG	0	0	1350	1	1	background1	Fig2A_LateShed
FL_Urine_Day_66	FL	66	GAGGTAGGGGCT	0	0	1350	1	1	background2	Fig2A_LateShed
FL_Urine_Day_66	FL	66	ACTCCGACAGTT	0	0	1350	1	1	background1	Fig2A_LateShed
FL_Urine_Day_66	FL	66	GCTATCGCTGTA	0	0	1350	1	1	background2	Fig2A_LateShed
FL_Urine_Day_66	FL	66	CGTCCGTATTC	0	0	1350	1	1	background1	Fig2A_LateShed
FL_Urine_Day_66	FL	66	CTGATCGTGGTG	0	0	1350	1	1	background2	Fig2A_LateShed
FL_Urine_Day_66	FL	66	CCGGGTTATATT	0	0	1350	1	1	background1	Fig2A_LateShed
FL_Urine_Day_66	FL	66	CTATACCGTGGA	0	0	1350	1	1	background2	Fig2A_LateShed
FL_Urine_Day_66	FL	66	GCCAAGAGTA	0	0	1350	1	1	background1	Fig2A_LateShed
FL_Urine_Day_66	FL	66	TCGACCGATCTG	0	0	1350	1	1	background2	Fig2A_LateShed
FL_Urine_Day_66	FL	66	CGTAGTTAGCAT	0	0	1350	1	1	background1	Fig2A_LateShed
FL_Urine_Day_66	FL	66	CGCAAGATACAT	0	0	1350	1	1	background2	Fig2A_LateShed
FL_Urine_Day_66	FL	66	TTACACGGCCCG	0	0	1350	1	1	background1	Fig2A_LateShed
FL_Urine_Day_66	FL	66	GTTTATTACCGT	0	0	1350	1	1	background2	Fig2A_LateShed
FL_Urine_Day_66	FL	66	TAGAAGAAGTAG	0	0	1350	1	1	background1	Fig2A_LateShed
FL_Urine_Day_66	FL	66	CGACACCACCGG	0	0	1350	1	1	background2	Fig2A_LateShed
FL_Urine_Day_66	FL	66	ACCAATGCTACT	0	0	1350	1	1	background1	Fig2A_LateShed
FL_Urine_Day_66	FL	66	ACTCTAACCGAG	0	0	1350	1	1	background2	Fig2A_LateShed
FL_Urine_Day_66	FL	66	AGAAGGAGCCTT	0	0	1350	1	1	background1	Fig2A_LateShed
FL_Urine_Day_66	FL	66	ACAATATCCACT	0	0	1350	1	1	background2	Fig2A_LateShed
FL_Urine_Day_66	FL	66	CGTGTCCGATGG	0	0	1350	1	1	background1	Fig2A_LateShed
FL_Urine_Day_66	FL	66	CATTACCGACAG	0	0	1350	1	1	background2	Fig2A_LateShed
FL_Urine_Day_66	FL	66	CGCTACTGAGAT	0	0	1350	1	1	background1	Fig2A_LateShed
FL_Urine_Day_66	FL	66	ACTGTACCGAAC	0	0	1350	1	1	background2	Fig2A_LateShed
FL_Urine_Day_66	FL	66	GTCTCGGCCATC	0	0	1350	1	1	background1	Fig2A_LateShed
FL_Urine_Day_66	FL	66	ATGAACGTAACT	0	0	1350	1	1	background2	Fig2A_LateShed
FL_Urine_Day_66	FL	66	ATTCATGTTGGT	0	0	1350	1	1	background1	Fig2A_LateShed
FL_Urine_Day_66	FL	66	TTTTATAAATCG	0	0	1350	1	1	background2	Fig2A_LateShed
FL_Urine_Day_66	FL	66	TCACCTAGAAAT	0	0	1350	1	1	background1	Fig2A_LateShed
FL_Urine_Day_66	FL	66	TAATAATGCCAA	0	0	1350	1	1	background2	Fig2A_LateShed
FL_Urine_Day_66	FL	66	CGACATGGCTGG	0	0	1350	1	1	background1	Fig2A_LateShed
FL_Urine_Day_66	FL	66	GGTACAAGTATT	0	0	1350	1	1	background2	Fig2A_LateShed
FL_Urine_Day_66	FL	66	AAACCGGGGCCT	0	0	1350	1	1	background1	Fig2A_LateShed
FL_Urine_Day_66	FL	66	CCATGGCATATG	0	0	1350	1	1	background2	Fig2A_LateShed
FL_Urine_Day_66	FL	66	TAACATGCGGAA	0	0	1350	1	1	background1	Fig2A_LateShed
FL_Urine_Day_66	FL	66	GCTGTCTAGGT	0	0	1350	1	1	background2	Fig2A_LateShed
FL_Urine_Day_66	FL	66	TAAAACACGGTA	0	0	1350	1	1	background1	Fig2A_LateShed
FL_Urine_Day_66	FL	66	AAATCGGTAATG	0	0	1350	1	1	background2	Fig2A_LateShed
FL_Urine_Day_66	FL	66	ACCCAGCATTGA	0	0	1350	1	1	background1	Fig2A_LateShed
FL_Urine_Day_66	FL	66	CCCCTTGCCGTG	0	0	1350	1	1	background2	Fig2A_LateShed
FL_Urine_Day_66	FL	66	CAAGCCCCTAAT	0	0	1350	1	1	background1	Fig2A_LateShed
FL_Urine_Day_66	FL	66	CCAGACCCTGCT	0	0	1350	1	1	background2	Fig2A_LateShed
FL_Urine_Day_66	FL	66	AAACCTTCACTT	0	0	1350	1	1	background1	Fig2A_LateShed
FL_Urine_Day_66	FL	66	CTACCTAATGAT	0	0	1350	1	1	background2	Fig2A_LateShed
FL_Urine_Day_66	FL	66	CCCATAATTATC	0	0	1350	1	1	background1	Fig2A_LateShed
FL_Urine_Day_66	FL	66	CTCACGACACCG	0	0	1350	1	1	background2	Fig2A_LateShed
FL_Urine_Day_66	FL	66	CTGTGACA	0	0	1350	1	1	background1	Fig2A_LateShed
FL_Urine_Day_66	FL	66	AAATCTCTGGTC	0	0	1350	1	1	background2	Fig2A_LateShed
FL_Urine_Day_66	FL	66	CAGGAGGAGGAG	0	0	1350	1	1	background1	Fig2A_LateShed
FL_Urine_Day_66	FL	66	GTATTGCTCGCT	0	0	1350	1	1	background2	Fig2A_LateShed
FL_Urine_Day_66	FL	66	ATGAGGCCTAAT	0	0	1350	1	1	background1	Fig2A_LateShed
FL_Urine_Day_66	FL	66	TGAGGCATGTGT	0	0	1350	1	1	background2	Fig2A_LateShed
FL_Urine_Day_66	FL	66	GCAAATGGGTCC	0	0	1350	1	1	background1	Fig2A_LateShed
FL_Urine_Day_66	FL	66	TCTGCCCAGAGC	0	0	1350	1	1	background2	Fig2A_LateShed
FL_Urine_Day_66	FL	66	CGAAGAAT	0	0	1350	1	1	background1	Fig2A_LateShed
FL_Urine_Day_66	FL	66	TGTCTGTTAGAA	0	0	1350	1	1	background2	Fig2A_LateShed
FL_Urine_Day_66	FL	66	GATTGGATACAG	0	0	1350	1	1	background1	Fig2A_LateShed
FL_Urine_Day_66	FL	66	ACCTCGGGATGA	0	0	1350	1	1	background2	Fig2A_LateShed
FL_Urine_Day_66	FL	66	AGAACTAGGAAT	0	0	1350	1	1	background1	Fig2A_LateShed
FL_Urine_Day_66	FL	66	GTCGGGACCATT	0	0	1350	1	1	background2	Fig2A_LateShed
FL_Urine_Day_66	FL	66	GTAACAACCAGG	0	0	1350	1	1	background1	Fig2A_LateShed
FL_Urine_Day_66	FL	66	GATTTTCATTTA	0	0	1350	1	1	background2	Fig2A_LateShed
FL_Urine_Day_66	FL	66	GTGAGTGAACGG	0	0	1350	1	1	background1	Fig2A_LateShed
FL_Urine_Day_66	FL	66	TATTAGATGACC	0	0	1350	1	1	background2	Fig2A_LateShed
FL_Urine_Day_66	FL	66	CCACCGGGTCTA	0	0	1350	1	1	background1	Fig2A_LateShed
FL_Urine_Day_66	FL	66	TTTACTTCACAA	0	0	1350	1	1	background2	Fig2A_LateShed
FL_Urine_Day_66	FL	66	TGTCAACATGTT	0	0	1350	1	1	background1	Fig2A_LateShed
FL_Urine_Day_66	FL	66	AATGATGACG	0	0	1350	1	1	background2	Fig2A_LateShed
FL_Urine_Day_66	FL	66	CATACTGGTCTC	0	0	1350	1	1	background1	Fig2A_LateShed
FL_Urine_Day_66	FL	66	CCAAAGACTGAT	0	0	1350	1	1	background2	Fig2A_LateShed
FL_Urine_Day_66	FL	66	AAACTTGTGGAG	0	0	1350	1	1	background1	Fig2A_LateShed
FL_Urine_Day_66	FL	66	AGGAGTAGATAT	0	0	1350	1	1	background2	Fig2A_LateShed
FL_Urine_Day_66	FL	66	CAAATTAAGTGG	0	0	1350	1	1	background1	Fig2A_LateShed
FL_Urine_Day_66	FL	66	AAATCTCCGGTC	0	0	1350	1	1	background2	Fig2A_LateShed
FL_Urine_Day_66	FL	66	CAGCCCGACTTG	0	0	1350	1	1	background1	Fig2A_LateShed
FL_Urine_Day_66	FL	66	AGGATTATTGGT	0	0	1350	1	1	background2	Fig2A_LateShed
FL_Urine_Day_66	FL	66	TCGCTGGGTGTA	0	0	1350	1	1	background1	Fig2A_LateShed
FL_Urine_Day_66	FL	66	ATTATAGGAATA	0	0	1350	1	1	background2	Fig2A_LateShed
FL_Urine_Day_66	FL	66	CAATGTTGGACC	0	0	1350	1	1	background1	Fig2A_LateShed
FL_Urine_Day_66	FL	66	TGAAGGGGGTGG	0	0	1350	1	1	background2	Fig2A_LateShed
FL_Urine_Day_66	FL	66	AGCTCGATGTGG	0	0	1350	1	1	background1	Fig2A_LateShed
FL_Urine_Day_66	FL	66	ATAATTAGCATT	0	0	1350	1	1	background2	Fig2A_LateShed
FL_Urine_Day_66	FL	66	AGCCGTCATAAT	0	0	1350	1	1	background1	Fig2A_LateShed
FL_Urine_Day_66	FL	66	ACACACAGCACC	0	0	1350	1	1	background2	Fig2A_LateShed
FL_Urine_Day_66	FL	66	CTTCAGGGAAAA	0	0	1350	1	1	background1	Fig2A_LateShed
FL_Urine_Day_66	FL	66	TTGCCTATAGAC	0	0	1350	1	1	background2	Fig2A_LateShed
FL_Urine_Day_66	FL	66	CTAGAGATCTAG	0	0	1350	1	1	background1	Fig2A_LateShed
FL_Urine_Day_66	FL	66	CCGGTCCTGGGC	0	0	1350	1	1	background2	Fig2A_LateShed
FL_Urine_Day_66	FL	66	TCTACGCGA	0	0	1350	1	1	background1	Fig2A_LateShed
FL_Urine_Day_66	FL	66	TAGACTCCAGGC	0	0	1350	1	1	background2	Fig2A_LateShed
FL_Urine_Day_66	FL	66	TCATCCATAGCA	0	0	1350	1	1	background1	Fig2A_LateShed
FL_Urine_Day_66	FL	66	CGTGAGACGATA	0	0	1350	1	1	background2	Fig2A_LateShed
FL_Urine_Day_66	FL	66	GAAAGCCCAGTA	0	0	1350	1	1	background1	Fig2A_LateShed
FL_Urine_Day_66	FL	66	GCAATCTATACT	0	0	1350	1	1	background2	Fig2A_LateShed
FL_Urine_Day_66	FL	66	GTTTGCCATT	0	0	1350	1	1	background1	Fig2A_LateShed
FL_Urine_Day_66	FL	66	GGTAAGGCTAGC	0	0	1350	1	1	background2	Fig2A_LateShed
FL_Urine_Day_66	FL	66	CAAAAGGTGCC	0	0	1350	1	1	background1	Fig2A_LateShed
FL_Urine_Day_66	FL	66	TCTCTATTCTGA	0	0	1350	1	1	background2	Fig2A_LateShed
FL_Urine_Day_66	FL	66	ACTGCTCGCTCA	0	0	1350	1	1	background1	Fig2A_LateShed
FL_Urine_Day_66	FL	66	CTGAATACATAC	0	0	1350	1	1	background2	Fig2A_LateShed
FL_Urine_Day_66	FL	66	AAATGAATCGAT	0	0	1350	1	1	background1	Fig2A_LateShed
FL_Urine_Day_66	FL	66	ATGACGCGAATC	0	0	1350	1	1	background2	Fig2A_LateShed
FL_Urine_Day_66	FL	66	CCACAAGACAGC	0	0	1350	1	1	background1	Fig2A_LateShed
FL_Urine_Day_66	FL	66	CCTCCGAGGTGA	0	0	1350	1	1	background2	Fig2A_LateShed
FL_Urine_Day_66	FL	66	TAGCATGAAACA	0	0	1350	1	1	background1	Fig2A_LateShed
FL_Urine_Day_66	FL	66	CATATACCGTGT	0	0	1350	1	1	background2	Fig2A_LateShed
FL_Urine_Day_66	FL	66	CCATCCGGCGC	0	0	1350	1	1	background1	Fig2A_LateShed
FL_Urine_Day_66	FL	66	CCGCCTTGAATT	0	0	1350	1	1	background2	Fig2A_LateShed
FL_Urine_Day_66	FL	66	CGCCGCCGACGT	0	0	1350	1	1	background1	Fig2A_LateShed
FL_Urine_Day_66	FL	66	CTCACGGCCTCT	0	0	1350	1	1	background2	Fig2A_LateShed
FL_Urine_Day_66	FL	66	TATGATACGATC	0	0	1350	1	1	background1	Fig2A_LateShed
FL_Urine_Day_66	FL	66	AGTATACTCAGG	0	0	1350	1	1	background2	Fig2A_LateShed
FL_Urine_Day_66	FL	66	GTTGGCAGTTTT	0	0	1350	1	1	background1	Fig2A_LateShed
FL_Urine_Day_66	FL	66	CCAAGTTGATAT	0	0	1350	1	1	background2	Fig2A_LateShed
FL_Urine_Day_66	FL	66	CGCGAGTGCT	0	0	1350	1	1	background1	Fig2A_LateShed
FL_Urine_Day_66	FL	66	CTGTTGGGGGGT	0	0	1350	1	1	background2	Fig2A_LateShed
FL_Urine_Day_66	FL	66	ACGTTTCGATAA	0	0	1350	1	1	background1	Fig2A_LateShed
FL_Urine_Day_66	FL	66	ATCGCAAGCTGG	0	0	1350	1	1	background2	Fig2A_LateShed
FL_Urine_Day_66	FL	66	GAATCCGTATTG	0	0	1350	1	1	background1	Fig2A_LateShed
FL_Urine_Day_66	FL	66	AGAAAACCTAGG	0	0	1350	1	1	background2	Fig2A_LateShed
FL_Urine_Day_66	FL	66	CACATGGTCAT	0	0	1350	1	1	background1	Fig2A_LateShed
FL_Urine_Day_66	FL	66	CCAACCGGTTAT	0	0	1350	1	1	background2	Fig2A_LateShed
FL_Urine_Day_66	FL	66	GCGTCTAAGCAC	0	0	1350	1	1	background1	Fig2A_LateShed
FL_Urine_Day_66	FL	66	GTGCAACTTGTA	0	0	1350	1	1	background2	Fig2A_LateShed
FL_Urine_Day_66	FL	66	TCATGACCTATT	0	0	1350	1	1	background1	Fig2A_LateShed
FL_Urine_Day_66	FL	66	CCACCTCTACGG	0	0	1350	1	1	background2	Fig2A_LateShed
FL_Urine_Day_66	FL	66	TGCGATGTCGAG	0	0	1350	1	1	background1	Fig2A_LateShed
FL_Urine_Day_66	FL	66	ATTCTGGTACAT	0	0	1350	1	1	background2	Fig2A_LateShed
FL_Urine_Day_66	FL	66	GAATGGCTCGTT	0	0	1350	1	1	background1	Fig2A_LateShed
FL_Urine_Day_66	FL	66	TGGCAGTACAGT	0	0	1350	1	1	background2	Fig2A_LateShed
FL_Urine_Day_66	FL	66	CCACGCCTTTTG	0	0	1350	1	1	background1	Fig2A_LateShed
FL_Urine_Day_66	FL	66	ATGCTCAGGAGA	0	0	1350	1	1	background2	Fig2A_LateShed
FL_Urine_Day_66	FL	66	CTTACAGT	0	0	1350	1	1	background1	Fig2A_LateShed
FL_Urine_Day_66	FL	66	TCAACCCATTTT	0	0	1350	1	1	background2	Fig2A_LateShed
FL_Urine_Day_66	FL	66	ACTGAACCCCAT	0	0	1350	1	1	background1	Fig2A_LateShed
FL_Urine_Day_66	FL	66	TCCGATGCTGCA	0	0	1350	1	1	background2	Fig2A_LateShed
FL_Urine_Day_66	FL	66	CGCGTCCACCAT	0	0	1350	1	1	background1	Fig2A_LateShed
FL_Urine_Day_66	FL	66	CTTATCTGCCTA	0	0	1350	1	1	background2	Fig2A_LateShed
FL_Urine_Day_66	FL	66	AACAGGGGGGAG	0	0	1350	1	1	background1	Fig2A_LateShed
FL_Urine_Day_66	FL	66	TCGAAGTTGATT	0	0	1350	1	1	background2	Fig2A_LateShed
FL_Urine_Day_66	FL	66	GGATAAGCACCT	0	0	1350	1	1	background1	Fig2A_LateShed
FL_Urine_Day_66	FL	66	ACGTTGGATGAG	0	0	1350	1	1	background2	Fig2A_LateShed
FL_Urine_Day_66	FL	66	ACCGAGGAGTAG	0	0	1350	1	1	background1	Fig2A_LateShed
FL_Urine_Day_66	FL	66	TCCAACTCAAGG	0	0	1350	1	1	background2	Fig2A_LateShed
FL_Urine_Day_66	FL	66	TTAATTGGACCT	0	0	1350	1	1	background1	Fig2A_LateShed
FL_Urine_Day_66	FL	66	AGGCTCATTCGA	0	0	1350	1	1	background2	Fig2A_LateShed
FL_Urine_Day_66	FL	66	CCATGAATCATG	0	0	1350	1	1	background1	Fig2A_LateShed
FL_Urine_Day_66	FL	66	TAAAACCCTGAT	0	0	1350	1	1	background2	Fig2A_LateShed
FL_Urine_Day_66	FL	66	GGAAATCTGATA	0	0	1350	1	1	background1	Fig2A_LateShed
FL_Urine_Day_66	FL	66	TCCGCTTATCT	0	0	1350	1	1	background2	Fig2A_LateShed
FL_Urine_Day_66	FL	66	CGTTTTGGCATT	0	0	1350	1	1	background1	Fig2A_LateShed
FL_Urine_Day_66	FL	66	CCCCAATGTCCT	0	0	1350	1	1	background2	Fig2A_LateShed
FL_Urine_Day_66	FL	66	TCAACCGAATAA	0	0	1350	1	1	background1	Fig2A_LateShed
FL_Urine_Day_66	FL	66	TAACATATGGTG	0	0	1350	1	1	background2	Fig2A_LateShed
FL_Urine_Day_66	FL	66	GCGACTCGGCCT	0	0	1350	1	1	background1	Fig2A_LateShed
FL_Urine_Day_66	FL	66	GCTATTCTAAGA	0	0	1350	1	1	background2	Fig2A_LateShed
FL_Urine_Day_66	FL	66	ACTTCGCCTGAG	0	0	1350	1	1	background1	Fig2A_LateShed
FL_Urine_Day_66	FL	66	CGTCGGCTCGTT	0	0	1350	1	1	background2	Fig2A_LateShed
FL_Urine_Day_66	FL	66	TCAACAACCACG	0	0	1350	1	1	background1	Fig2A_LateShed
FL_Urine_Day_66	FL	66	TTTATCAGGATG	0	0	1350	1	1	background2	Fig2A_LateShed
FL_Urine_Day_66	FL	66	AGGAGCAGGGGA	0	0	1350	1	1	background1	Fig2A_LateShed
FL_Urine_Day_66	FL	66	TGTGCAATCCTT	0	0	1350	1	1	background2	Fig2A_LateShed
FL_Urine_Day_66	FL	66	ATTTAACTCTCT	0	0	1350	1	1	background1	Fig2A_LateShed
FL_Urine_Day_66	FL	66	CCCGCTCCGATC	0	0	1350	1	1	background2	Fig2A_LateShed
FL_Urine_Day_66	FL	66	ACTAGCCGCCCA	0	0	1350	1	1	background1	Fig2A_LateShed
FL_Urine_Day_66	FL	66	AGGATGCCTAGT	0	0	1350	1	1	background2	Fig2A_LateShed
FL_Urine_Day_66	FL	66	CACAGCTGTTGC	0	0	1350	1	1	background1	Fig2A_LateShed
FL_Urine_Day_66	FL	66	CTTTTGAACGAA	0	0	1350	1	1	background2	Fig2A_LateShed
FL_Urine_Day_66	FL	66	TCCTAGGAGAGG	0	0	1350	1	1	background1	Fig2A_LateShed
FL_Urine_Day_66	FL	66	AGGCTGATAGGG	0	0	1350	1	1	background2	Fig2A_LateShed
FL_Urine_Day_66	FL	66	GTCAGCCACGC	0	0	1350	1	1	background1	Fig2A_LateShed
FL_Urine_Day_66	FL	66	AAAAGTGGGAGG	0	0	1350	1	1	background2	Fig2A_LateShed
FL_Urine_Day_66	FL	66	ATCCGTGGCAAT	0	0	1350	1	1	background1	Fig2A_LateShed
FL_Urine_Day_66	FL	66	CCAACTTAACCG	0	0	1350	1	1	background2	Fig2A_LateShed
FL_Urine_Day_66	FL	66	AGCCCTAGCTTC	0	0	1350	1	1	background1	Fig2A_LateShed
FL_Urine_Day_66	FL	66	GAGAGTTTCCTG	0	0	1350	1	1	background2	Fig2A_LateShed
FL_Urine_Day_66	FL	66	GGCCATTATCCA	0	0	1350	1	1	background1	Fig2A_LateShed
FL_Urine_Day_66	FL	66	TACAGCACTTGT	0	0	1350	1	1	background2	Fig2A_LateShed
FL_Urine_Day_66	FL	66	CAATTAGAGGCT	0	0	1350	1	1	background1	Fig2A_LateShed
FL_Urine_Day_66	FL	66	TCAGCCGCTGTG	0	0	1350	1	1	background2	Fig2A_LateShed
FL_Urine_Day_66	FL	66	TGCGGGAATAA	0	0	1350	1	1	background1	Fig2A_LateShed
FL_Urine_Day_66	FL	66	ATAAGTGTGGTT	0	0	1350	1	1	background2	Fig2A_LateShed
FL_Urine_Day_66	FL	66	ACCCATCGGGGG	0	0	1350	1	1	background1	Fig2A_LateShed
FL_Urine_Day_66	FL	66	CCTCCCCACGCT	0	0	1350	1	1	background2	Fig2A_LateShed
FL_Urine_Day_66	FL	66	TCCATGACGACT	0	0	1350	1	1	background1	Fig2A_LateShed
FL_Urine_Day_66	FL	66	TCTCAGTGTGAT	0	0	1350	1	1	background2	Fig2A_LateShed
FL_Urine_Day_66	FL	66	AGGGCTGGTGAG	0	0	1350	1	1	background1	Fig2A_LateShed
FL_Urine_Day_66	FL	66	CAAGACGGCATC	0	0	1350	1	1	background2	Fig2A_LateShed
FL_Urine_Day_66	FL	66	CTACTCAGGGCT	0	0	1350	1	1	background1	Fig2A_LateShed
FL_Urine_Day_66	FL	66	CTATCCACGCCG	0	0	1350	1	1	background2	Fig2A_LateShed
FL_Urine_Day_66	FL	66	GCCATATGTTAG	0	0	1350	1	1	background1	Fig2A_LateShed
FL_Urine_Day_66	FL	66	ACAAGTACGATT	0	0	1350	1	1	background2	Fig2A_LateShed
FL_Urine_Day_66	FL	66	ATGTTTAGCAGG	0	0	1350	1	1	background1	Fig2A_LateShed
FL_Urine_Day_66	FL	66	CAAAATCAGTCT	0	0	1350	1	1	background2	Fig2A_LateShed
FL_Urine_Day_66	FL	66	ATACGGCAATTT	0	0	1350	1	1	background1	Fig2A_LateShed
FL_Urine_Day_66	FL	66	ACGTAGGAGTTG	0	0	1350	1	1	background2	Fig2A_LateShed
FL_Urine_Day_66	FL	66	AATACCAGATAT	0	0	1350	1	1	background1	Fig2A_LateShed
FL_Urine_Day_66	FL	66	CAAAACAGGGGG	0	0	1350	1	1	background2	Fig2A_LateShed
FL_Urine_Day_66	FL	66	GCTTCGGCGAGA	0	0	1350	1	1	background1	Fig2A_LateShed
FL_Urine_Day_66	FL	66	GTTTATCTAATA	0	0	1350	1	1	background2	Fig2A_LateShed
FL_Urine_Day_66	FL	66	ACGAAGCAACTA	0	0	1350	1	1	background1	Fig2A_LateShed
FL_Urine_Day_66	FL	66	CCCGAGGAGATT	0	0	1350	1	1	background2	Fig2A_LateShed
FL_Urine_Day_66	FL	66	CCACTTCCTGGA	0	0	1350	1	1	background1	Fig2A_LateShed
FL_Urine_Day_66	FL	66	CCGATCGTGTTT	0	0	1350	1	1	background2	Fig2A_LateShed
FL_Urine_Day_66	FL	66	TAACCCAGCGAA	0	0	1350	1	1	background1	Fig2A_LateShed
FL_Urine_Day_66	FL	66	TTGTAGGGTTCT	0	0	1350	1	1	background2	Fig2A_LateShed
FL_Urine_Day_66	FL	66	ATTTCGGATTCT	0	0	1350	1	1	background1	Fig2A_LateShed
FL_Urine_Day_66	FL	66	GATTCTGGCAAG	0	0	1350	1	1	background2	Fig2A_LateShed
FL_Urine_Day_66	FL	66	ACTCTTGTGTGG	0	0	1350	1	1	background1	Fig2A_LateShed
FL_Urine_Day_66	FL	66	ACAAAGGGTTGC	0	0	1350	1	1	background2	Fig2A_LateShed
FL_Urine_Day_66	FL	66	TCCGTCCATTAT	0	0	1350	1	1	background1	Fig2A_LateShed
FL_Urine_Day_66	FL	66	ATCCTTGGCATT	0	0	1350	1	1	background2	Fig2A_LateShed
FL_Urine_Day_66	FL	66	CCTTCTAGGGGC	0	0	1350	1	1	background1	Fig2A_LateShed
FL_Urine_Day_66	FL	66	CTGACGGATGGT	0	0	1350	1	1	background2	Fig2A_LateShed
FL_Urine_Day_66	FL	66	TGCTCGGTAAGT	0	0	1350	1	1	background1	Fig2A_LateShed
FL_Urine_Day_66	FL	66	ATAACTCTGGGC	0	0	1350	1	1	background2	Fig2A_LateShed
FL_Urine_Day_66	FL	66	GCGGGGAGGATG	0	0	1350	1	1	background1	Fig2A_LateShed
FL_Urine_Day_66	FL	66	TGAGATTGTCTA	0	0	1350	1	1	background2	Fig2A_LateShed
FL_Urine_Day_66	FL	66	CTGGTACATCAC	0	0	1350	1	1	background1	Fig2A_LateShed
FL_Urine_Day_66	FL	66	TGCAGCTAAAAT	0	0	1350	1	1	background2	Fig2A_LateShed
FL_Urine_Day_66	FL	66	AGGTAACACCGT	0	0	1350	1	1	background1	Fig2A_LateShed
FL_Urine_Day_66	FL	66	CTCAAAATTTGT	0	0	1350	1	1	background2	Fig2A_LateShed
FL_Urine_Day_66	FL	66	TCACCTGAGAGG	0	0	1350	1	1	background1	Fig2A_LateShed
FL_Urine_Day_66	FL	66	GCAGCTATCCTA	0	0	1350	1	1	background2	Fig2A_LateShed
FL_Urine_Day_66	FL	66	ATCAACCCTATT	0	0	1350	1	1	background1	Fig2A_LateShed
FL_Urine_Day_66	FL	66	GCTGTGGTCAAT	0	0	1350	1	1	background2	Fig2A_LateShed
FL_Urine_Day_66	FL	66	CATTCTAGAGGT	0	0	1350	1	1	background1	Fig2A_LateShed
FL_Urine_Day_66	FL	66	CCACCCTATATT	0	0	1350	1	1	background2	Fig2A_LateShed
FL_Urine_Day_66	FL	66	GCACCCGGTAAT	0	0	1350	1	1	background1	Fig2A_LateShed
FL_Urine_Day_66	FL	66	TGTTAGATATCC	0	0	1350	1	1	background2	Fig2A_LateShed
FL_Urine_Day_66	FL	66	TTTGCAAGTTGC	0	0	1350	1	1	background1	Fig2A_LateShed
FL_Urine_Day_66	FL	66	GTTATTACGGGA	0	0	1350	1	1	background2	Fig2A_LateShed
FL_Urine_Day_66	FL	66	TTATTAGGTTGT	0	0	1350	1	1	background1	Fig2A_LateShed
FL_Urine_Day_66	FL	66	AAGTGAGGTGGG	0	0	1350	1	1	background2	Fig2A_LateShed
FL_Urine_Day_66	FL	66	CTCTTAGCCAAG	0	0	1350	1	1	background1	Fig2A_LateShed
FL_Urine_Day_66	FL	66	ACAACTTGGGGG	0	0	1350	1	1	background2	Fig2A_LateShed
FL_Urine_Day_66	FL	66	ACCCTCTTTAAG	0	0	1350	1	1	background1	Fig2A_LateShed
FL_Urine_Day_66	FL	66	ACCACTAACAGT	0	0	1350	1	1	background2	Fig2A_LateShed
FL_Urine_Day_66	FL	66	TATCACAATGAC	0	0	1350	1	1	background1	Fig2A_LateShed
FL_Urine_Day_66	FL	66	CTCTCGGGTGCG	0	0	1350	1	1	background2	Fig2A_LateShed
FL_Urine_Day_66	FL	66	AACCATAGGTTG	0	0	1350	1	1	background1	Fig2A_LateShed
FL_Urine_Day_66	FL	66	TTCCAGAGCTTG	0	0	1350	1	1	background2	Fig2A_LateShed
FL_Urine_Day_66	FL	66	CTACATAGAAT	0	0	1350	1	1	background1	Fig2A_LateShed
FL_Urine_Day_66	FL	66	AATAGTGATTA	0	0	1350	1	1	background2	Fig2A_LateShed
FL_Urine_Day_66	FL	66	TTTACCTCGAAG	0	0	1350	1	1	background1	Fig2A_LateShed
FL_Urine_Day_66	FL	66	TTGTACCAATTC	0	0	1350	1	1	background2	Fig2A_LateShed
FL_Urine_Day_66	FL	66	TGATCTGAATGT	0	0	1350	1	1	background1	Fig2A_LateShed
FL_Urine_Day_66	FL	66	AAACTTGTGTGC	0	0	1350	1	1	background2	Fig2A_LateShed
FL_Urine_Day_66	FL	66	GTCATCAAT	0	0	1350	1	1	background1	Fig2A_LateShed
FL_Urine_Day_66	FL	66	ACCTATGTCGCC	0	0	1350	1	1	background2	Fig2A_LateShed
FL_Urine_Day_66	FL	66	TCCTTGACGAAG	0	0	1350	1	1	background1	Fig2A_LateShed
FL_Urine_Day_66	FL	66	TAGGGGACGGGC	0	0	1350	1	1	background2	Fig2A_LateShed
FL_Urine_Day_66	FL	66	ACACGGGAGGGT	0	0	1350	1	1	background1	Fig2A_LateShed
FL_Urine_Day_66	FL	66	CAATACAGAGTG	0	0	1350	1	1	background2	Fig2A_LateShed
FL_Urine_Day_66	FL	66	AAGCAGAGGAGG	0	0	1350	1	1	background1	Fig2A_LateShed
FL_Urine_Day_66	FL	66	GGGCTGCC	0	0	1350	1	1	background2	Fig2A_LateShed
FL_Urine_Day_66	FL	66	AGCCATAGTGGA	0	0	1350	1	1	background1	Fig2A_LateShed
FL_Urine_Day_66	FL	66	TCCATCCCGCGT	0	0	1350	1	1	background2	Fig2A_LateShed
FL_Urine_Day_66	FL	66	CAGTCTGGGCGG	0	0	1350	1	1	background1	Fig2A_LateShed
FL_Urine_Day_66	FL	66	AACGATGCTCCT	0	0	1350	1	1	background2	Fig2A_LateShed
FL_Urine_Day_66	FL	66	CCCACGGAATGG	0	0	1350	1	1	background1	Fig2A_LateShed
FL_Urine_Day_66	FL	66	CCTGTCCGATTG	0	0	1350	1	1	background2	Fig2A_LateShed
FL_Urine_Day_66	FL	66	CCGAATCCGTGG	0	0	1350	1	1	background1	Fig2A_LateShed
FL_Urine_Day_66	FL	66	ACTATTGTGTCT	0	0	1350	1	1	background2	Fig2A_LateShed
FL_Urine_Day_66	FL	66	GTTGGGAGTCGT	0	0	1350	1	1	background1	Fig2A_LateShed
FL_Urine_Day_66	FL	66	CCGTAGAGGACG	0	0	1350	1	1	background2	Fig2A_LateShed
FL_Urine_Day_66	FL	66	ATCGTAAGAGTT	0	0	1350	1	1	background1	Fig2A_LateShed
FL_Urine_Day_66	FL	66	ATATTAGGGTCG	0	0	1350	1	1	background2	Fig2A_LateShed
FL_Urine_Day_66	FL	66	ATCTCTGAGTTG	0	0	1350	1	1	background1	Fig2A_LateShed
FL_Urine_Day_66	FL	66	GCCATCCGTCGT	0	0	1350	1	1	background2	Fig2A_LateShed
FL_Urine_Day_66	FL	66	CCCGACCTGTTG	0	0	1350	1	1	background1	Fig2A_LateShed
FL_Urine_Day_66	FL	66	ATTATGCCCTAG	0	0	1350	1	1	background2	Fig2A_LateShed
FL_Urine_Day_66	FL	66	CGCCACTGGAG	0	0	1350	1	1	background1	Fig2A_LateShed
FL_Urine_Day_66	FL	66	GACACGGGCCAC	0	0	1350	1	1	background2	Fig2A_LateShed
FL_Urine_Day_66	FL	66	GAAATAGGGTAC	0	0	1350	1	1	background1	Fig2A_LateShed
FL_Urine_Day_66	FL	66	TCTTCTACAGAG	0	0	1350	1	1	background2	Fig2A_LateShed
FL_Urine_Day_66	FL	66	CCAGATATGATT	0	0	1350	1	1	background1	Fig2A_LateShed
FL_Urine_Day_66	FL	66	ACCCACTGAATT	0	0	1350	1	1	background2	Fig2A_LateShed
FL_Urine_Day_66	FL	66	CGCGAAGTGGAG	0	0	1350	1	1	background1	Fig2A_LateShed
FL_Urine_Day_66	FL	66	TCTTGTTCATCG	0	0	1350	1	1	background2	Fig2A_LateShed
FL_Urine_Day_66	FL	66	TGCAGCTGTTAT	0	0	1350	1	1	background1	Fig2A_LateShed
FL_Urine_Day_66	FL	66	TAACTGGTATCG	0	0	1350	1	1	background2	Fig2A_LateShed
FL_Urine_Day_66	FL	66	ATCTGCAAAGGC	0	0	1350	1	1	background1	Fig2A_LateShed
FL_Urine_Day_66	FL	66	CTCCGCATGATT	0	0	1350	1	1	background2	Fig2A_LateShed
FL_Urine_Day_66	FL	66	GATACAACAGCG	0	0	1350	1	1	background1	Fig2A_LateShed
FL_Urine_Day_66	FL	66	CTCAGTTTGTCA	0	0	1350	1	1	background2	Fig2A_LateShed
FL_Urine_Day_66	FL	66	CGTCAGGATCAT	0	0	1350	1	1	background1	Fig2A_LateShed
FL_Urine_Day_66	FL	66	CGTGTCGGTAAC	0	0	1350	1	1	background2	Fig2A_LateShed
FL_Urine_Day_66	FL	66	CACTCTGAGGCT	0	0	1350	1	1	background1	Fig2A_LateShed
FL_Urine_Day_66	FL	66	CGCACCTCTGAT	0	0	1350	1	1	background2	Fig2A_LateShed
FL_Urine_Day_66	FL	66	CTTCCCCAATGG	0	0	1350	1	1	background1	Fig2A_LateShed
FL_Urine_Day_66	FL	66	CCGCCTCTCTTG	0	0	1350	1	1	background2	Fig2A_LateShed
FL_Urine_Day_66	FL	66	CCAATCCATAAA	0	0	1350	1	1	background1	Fig2A_LateShed
FL_Urine_Day_66	FL	66	CCACTTATGGTA	0	0	1350	1	1	background2	Fig2A_LateShed
FL_Urine_Day_66	FL	66	CGCACGGATAGG	0	0	1350	1	1	background1	Fig2A_LateShed
FL_Urine_Day_66	FL	66	TTAGGGATTGGG	0	0	1350	1	1	background2	Fig2A_LateShed
FL_Urine_Day_66	FL	66	CCCCGTCTCGTT	0	0	1350	1	1	background1	Fig2A_LateShed
FL_Urine_Day_66	FL	66	AAAATTGTTAGT	0	0	1350	1	1	background2	Fig2A_LateShed
FL_Urine_Day_66	FL	66	ATCATGGAGGGC	0	0	1350	1	1	background1	Fig2A_LateShed
FL_Urine_Day_66	FL	66	TCCACATAAAGA	0	0	1350	1	1	background2	Fig2A_LateShed
FL_Urine_Day_66	FL	66	CATCAACCTGGG	0	0	1350	1	1	background1	Fig2A_LateShed
FL_Urine_Day_66	FL	66	GCAAGGGTTGTT	0	0	1350	1	1	background2	Fig2A_LateShed
FL_Urine_Day_66	FL	66	CCCCCCCGCTTT	0	0	1350	1	1	background1	Fig2A_LateShed
FL_Urine_Day_66	FL	66	ACCAGGATGACT	0	0	1350	1	1	background2	Fig2A_LateShed
FL_Urine_Day_66	FL	66	GAACTTAGGAAC	0	0	1350	1	1	background1	Fig2A_LateShed
FL_Urine_Day_66	FL	66	ACAAAGGGGGAT	0	0	1350	1	1	background2	Fig2A_LateShed
FL_Urine_Day_66	FL	66	AACAGGTAAAGG	0	0	1350	1	1	background1	Fig2A_LateShed
FL_Urine_Day_66	FL	66	CATAGTCCAGGG	0	0	1350	1	1	background2	Fig2A_LateShed
FL_Urine_Day_66	FL	66	CCCCTCGTATTT	0	0	1350	1	1	background1	Fig2A_LateShed
FL_Urine_Day_66	FL	66	AAACCTCGAAGG	0	0	1350	1	1	background2	Fig2A_LateShed
FL_Urine_Day_66	FL	66	CCGACTTATTTA	0	0	1350	1	1	background1	Fig2A_LateShed
FL_Urine_Day_66	FL	66	GCTCTCTATGAT	0	0	1350	1	1	background2	Fig2A_LateShed
FL_Urine_Day_66	FL	66	GTGGCCCTGTGT	0	0	1350	1	1	background1	Fig2A_LateShed
FL_Urine_Day_66	FL	66	AATAAGGTGCGG	0	0	1350	1	1	background2	Fig2A_LateShed
FL_Urine_Day_66	FL	66	CGAACCCCGGAA	0	0	1350	1	1	background1	Fig2A_LateShed
FL_Urine_Day_66	FL	66	ACCTGAGGTAAC	0	0	1350	1	1	background2	Fig2A_LateShed
FL_Urine_Day_66	FL	66	CCAAGGTAATAG	0	0	1350	1	1	background1	Fig2A_LateShed
FL_Urine_Day_66	FL	66	TCCAGGTAAA	0	0	1350	1	1	background2	Fig2A_LateShed
FL_Urine_Day_66	FL	66	ACTAGTATATAG	0	0	1350	1	1	background1	Fig2A_LateShed
FL_Urine_Day_66	FL	66	AACGGGGTGCAG	0	0	1350	1	1	background2	Fig2A_LateShed
FL_Urine_Day_66	FL	66	CCTACGCATGAT	0	0	1350	1	1	background1	Fig2A_LateShed
FL_Urine_Day_66	FL	66	GCATCTTCCAAT	0	0	1350	1	1	background2	Fig2A_LateShed
FL_Urine_Day_66	FL	66	GTTGAAGTCCTC	0	0	1350	1	1	background1	Fig2A_LateShed
FL_Urine_Day_66	FL	66	TCGGCCCAGATT	0	0	1350	1	1	background2	Fig2A_LateShed
FL_Urine_Day_66	FL	66	AAACAGACTCTG	0	0	1350	1	1	background1	Fig2A_LateShed
FL_Urine_Day_66	FL	66	ACATAGCCTGAC	0	0	1350	1	1	background2	Fig2A_LateShed
FL_Urine_Day_66	FL	66	ACTAACGGGATG	0	0	1350	1	1	background1	Fig2A_LateShed
FL_Urine_Day_66	FL	66	TGTATACGACGT	0	0	1350	1	1	background2	Fig2A_LateShed
FL_Urine_Day_66	FL	66	AAGATCCTCAAA	0	0	1350	1	1	background1	Fig2A_LateShed
FL_Urine_Day_66	FL	66	TGATACACCCTT	0	0	1350	1	1	background2	Fig2A_LateShed
FL_Urine_Day_66	FL	66	ACCAATGTGTAC	0	0	1350	1	1	background1	Fig2A_LateShed
FL_Urine_Day_66	FL	66	TAAAACATCTGC	0	0	1350	1	1	background2	Fig2A_LateShed
FL_Urine_Day_66	FL	66	CTCCCTGGTGGG	0	0	1350	1	1	background1	Fig2A_LateShed
FL_Urine_Day_66	FL	66	GGAAGTCCATTT	0	0	1350	1	1	background2	Fig2A_LateShed
FL_Urine_Day_66	FL	66	ATCATGCTTGTT	0	0	1350	1	1	background1	Fig2A_LateShed
FL_Urine_Day_66	FL	66	ACGCACCTCAAA	0	0	1350	1	1	background2	Fig2A_LateShed
FL_Urine_Day_66	FL	66	CATACGGCGCCC	0	0	1350	1	1	background1	Fig2A_LateShed
FL_Urine_Day_66	FL	66	ACGACCTAGGGA	0	0	1350	1	1	background2	Fig2A_LateShed
FL_Urine_Day_66	FL	66	TAATCCTCCATG	0	0	1350	1	1	background1	Fig2A_LateShed
FL_Urine_Day_66	FL	66	TTTGCGGATTTA	0	0	1350	1	1	background2	Fig2A_LateShed
FL_Urine_Day_66	FL	66	CGAGTTATCCAG	0	0	1350	1	1	background1	Fig2A_LateShed
FL_Urine_Day_66	FL	66	ATGTAAGTACTG	0	0	1350	1	1	background2	Fig2A_LateShed
FL_Urine_Day_66	FL	66	ATTCCGACTTCT	0	0	1350	1	1	background1	Fig2A_LateShed
FL_Urine_Day_66	FL	66	ACCCTGGATGGA	0	0	1350	1	1	background2	Fig2A_LateShed
FL_Urine_Day_66	FL	66	AAATCGCAAATA	0	0	1350	1	1	background1	Fig2A_LateShed
FL_Urine_Day_66	FL	66	ACAGTCACAATA	0	0	1350	1	1	background2	Fig2A_LateShed
FL_Urine_Day_66	FL	66	CCATGTGCCAGT	0	0	1350	1	1	background1	Fig2A_LateShed
FL_Urine_Day_66	FL	66	TCATTTTGGCT	0	0	1350	1	1	background2	Fig2A_LateShed
FL_Urine_Day_66	FL	66	TCCGACTGCTG	0	0	1350	1	1	background1	Fig2A_LateShed
FL_Urine_Day_66	FL	66	AAGGGTACAGTA	0	0	1350	1	1	background2	Fig2A_LateShed
FL_Urine_Day_66	FL	66	ACCCTCCGGTTG	0	0	1350	1	1	background1	Fig2A_LateShed
FL_Urine_Day_66	FL	66	GTGATACTATTC	0	0	1350	1	1	background2	Fig2A_LateShed
FL_Urine_Day_66	FL	66	GAGAGTCATTCC	0	0	1350	1	1	background1	Fig2A_LateShed
FL_Urine_Day_66	FL	66	CTCCACCTACTG	0	0	1350	1	1	background2	Fig2A_LateShed
FL_Urine_Day_66	FL	66	CCATATAGTTCC	0	0	1350	1	1	background1	Fig2A_LateShed
FL_Urine_Day_66	FL	66	ACTGAGGGAGGA	0	0	1350	1	1	background2	Fig2A_LateShed
FL_Urine_Day_66	FL	66	ATGGTACTATGT	0	0	1350	1	1	background1	Fig2A_LateShed
FL_Urine_Day_66	FL	66	CAATACCCGTCC	0	0	1350	1	1	background2	Fig2A_LateShed
FL_Urine_Day_66	FL	66	CCCAGGCATATC	0	0	1350	1	1	background1	Fig2A_LateShed
FL_Urine_Day_66	FL	66	ATCTGCATTGCA	0	0	1350	1	1	background2	Fig2A_LateShed
FL_Urine_Day_66	FL	66	CGACCCTTCTTC	0	0	1350	1	1	background1	Fig2A_LateShed
FL_Urine_Day_66	FL	66	TCAGAAGTTGTC	0	0	1350	1	1	background2	Fig2A_LateShed
FL_Urine_Day_66	FL	66	AAGATACTCTTG	0	0	1350	1	1	background1	Fig2A_LateShed
FL_Urine_Day_66	FL	66	ATGCCAACTCGA	0	0	1350	1	1	background2	Fig2A_LateShed
FL_Urine_Day_66	FL	66	CCCACGACAAAG	0	0	1350	1	1	background1	Fig2A_LateShed
FL_Urine_Day_66	FL	66	CGACTCTGAATT	0	0	1350	1	1	background2	Fig2A_LateShed
FL_Urine_Day_66	FL	66	GCCGAGGGATAG	0	0	1350	1	1	background1	Fig2A_LateShed
FL_Urine_Day_66	FL	66	TCTTTAACATTA	0	0	1350	1	1	background2	Fig2A_LateShed
FL_Urine_Day_66	FL	66	TCCCGACTACGT	0	0	1350	1	1	background1	Fig2A_LateShed
FL_Urine_Day_66	FL	66	AAAGTCAGAGGT	0	0	1350	1	1	background2	Fig2A_LateShed
FL_Urine_Day_66	FL	66	CCTACGAAAC	0	0	1350	1	1	background1	Fig2A_LateShed
FL_Urine_Day_66	FL	66	ATCACTATCGAA	0	0	1350	1	1	background2	Fig2A_LateShed
FL_Urine_Day_66	FL	66	GAGCTTCATTTC	0	0	1350	1	1	background1	Fig2A_LateShed
FL_Urine_Day_66	FL	66	TACCGAGTGGCG	0	0	1350	1	1	background2	Fig2A_LateShed
FL_Urine_Day_66	FL	66	ACTGTTGGGAGG	0	0	1350	1	1	background1	Fig2A_LateShed
FL_Urine_Day_66	FL	66	AGTTGGGTTTTA	0	0	1350	1	1	background2	Fig2A_LateShed
FL_Urine_Day_66	FL	66	CTAGCTTATGCA	0	0	1350	1	1	background1	Fig2A_LateShed
FL_Urine_Day_66	FL	66	CCAGCTAAAAGA	0	0	1350	1	1	background2	Fig2A_LateShed
FL_Urine_Day_66	FL	66	GCGTGGCCCACG	0	0	1350	1	1	background1	Fig2A_LateShed
FL_Urine_Day_66	FL	66	CCCCGAGGCTTT	0	0	1350	1	1	background2	Fig2A_LateShed
FL_Urine_Day_66	FL	66	CCCCTGCTCGGT	0	0	1350	1	1	background1	Fig2A_LateShed
FL_Urine_Day_66	FL	66	TATGATTGGTTA	0	0	1350	1	1	background2	Fig2A_LateShed
FL_Urine_Day_66	FL	66	ATAGATTCTGTG	0	0	1350	1	1	background1	Fig2A_LateShed
FL_Urine_Day_66	FL	66	GGCCTCGGCGGA	0	0	1350	1	1	background2	Fig2A_LateShed
FL_Urine_Day_66	FL	66	CTCCGGACTACA	0	0	1350	1	1	background1	Fig2A_LateShed
FL_Urine_Day_66	FL	66	GTAACCGGGATT	0	0	1350	1	1	background2	Fig2A_LateShed
FL_Urine_Day_66	FL	66	TAGCGTCACTAT	0	0	1350	1	1	background1	Fig2A_LateShed
FL_Urine_Day_66	FL	66	TTCTATTGGCAT	0	0	1350	1	1	background2	Fig2A_LateShed
FL_Urine_Day_66	FL	66	TCCATGACAAGC	0	0	1350	1	1	background1	Fig2A_LateShed
FL_Urine_Day_66	FL	66	AACCAAGGGAGC	0	0	1350	1	1	background2	Fig2A_LateShed
FL_Urine_Day_66	FL	66	ATCGCTTCTTGC	0	0	1350	1	1	background1	Fig2A_LateShed
FL_Urine_Day_66	FL	66	CTCACCATTGGT	0	0	1350	1	1	background2	Fig2A_LateShed
FL_Urine_Day_66	FL	66	CGGCGTCTGGAT	0	0	1350	1	1	background1	Fig2A_LateShed
FL_Urine_Day_66	FL	66	TACGATCCCATG	0	0	1350	1	1	background2	Fig2A_LateShed
FL_Urine_Day_66	FL	66	ACGTGTTCACAT	0	0	1350	1	1	background1	Fig2A_LateShed
FL_Urine_Day_66	FL	66	GTGACCGGTGGC	0	0	1350	1	1	background2	Fig2A_LateShed
FL_Urine_Day_66	FL	66	ATTGTCTGAAAT	0	0	1350	1	1	background1	Fig2A_LateShed
FL_Urine_Day_66	FL	66	TCTATACCCGTG	0	0	1350	1	1	background2	Fig2A_LateShed
FL_Urine_Day_66	FL	66	CTTCTAGGGTGA	0	0	1350	1	1	background1	Fig2A_LateShed
FL_Urine_Day_66	FL	66	GACGATGCTGGC	0	0	1350	1	1	background2	Fig2A_LateShed
FL_Urine_Day_66	FL	66	TATAGAGCTTAT	0	0	1350	1	1	background1	Fig2A_LateShed
FL_Urine_Day_66	FL	66	CCGACCCCGGTT	0	0	1350	1	1	background2	Fig2A_LateShed
FL_Urine_Day_66	FL	66	GACGCCGTCCTC	0	0	1350	1	1	background1	Fig2A_LateShed
FL_Urine_Day_66	FL	66	TAGTAGACTTTC	0	0	1350	1	1	background2	Fig2A_LateShed
FL_Urine_Day_66	FL	66	TGCTCGGACAGG	0	0	1350	1	1	background1	Fig2A_LateShed
FL_Urine_Day_66	FL	66	TATCCTGGGTAA	0	0	1350	1	1	background2	Fig2A_LateShed
FL_Urine_Day_66	FL	66	GCCCGCCTGAAA	0	0	1350	1	1	background1	Fig2A_LateShed
FL_Urine_Day_66	FL	66	ACGGCCCATGTA	0	0	1350	1	1	background2	Fig2A_LateShed
FL_Urine_Day_66	FL	66	TGGATTGTCTCA	0	0	1350	1	1	background1	Fig2A_LateShed
FL_Urine_Day_66	FL	66	CAGACCCTTAAA	0	0	1350	1	1	background2	Fig2A_LateShed
FL_Urine_Day_66	FL	66	CACTTCCACATG	0	0	1350	1	1	background1	Fig2A_LateShed
FL_Urine_Day_66	FL	66	TGCTCCTTCGG	0	0	1350	1	1	background2	Fig2A_LateShed
FL_Urine_Day_66	FL	66	CTAAGTACAGCC	0	0	1350	1	1	background1	Fig2A_LateShed
FL_Urine_Day_66	FL	66	AAATTCGCGGGG	0	0	1350	1	1	background2	Fig2A_LateShed
FL_Urine_Day_66	FL	66	GCCATTCCGGGG	0	0	1350	1	1	background1	Fig2A_LateShed
FL_Urine_Day_66	FL	66	CCCAGTACGGGC	0	0	1350	1	1	background2	Fig2A_LateShed
FL_Urine_Day_66	FL	66	TATTATAATGAT	0	0	1350	1	1	background1	Fig2A_LateShed
FL_Urine_Day_66	FL	66	CTCCTCGAGGGG	0	0	1350	1	1	background2	Fig2A_LateShed
FL_Urine_Day_66	FL	66	ATTCGAAGCTGC	0	0	1350	1	1	background1	Fig2A_LateShed
FL_Urine_Day_66	FL	66	CTAGACAGTGAT	0	0	1350	1	1	background2	Fig2A_LateShed
FL_Urine_Day_66	FL	66	CCCCCAATATT	0	0	1350	1	1	background1	Fig2A_LateShed
FL_Urine_Day_66	FL	66	TCCACCGATAG	0	0	1350	1	1	background2	Fig2A_LateShed
FL_Urine_Day_66	FL	66	AGCACTGTAGGT	0	0	1350	1	1	background1	Fig2A_LateShed
FL_Urine_Day_66	FL	66	CCCCGTCAGATC	0	0	1350	1	1	background2	Fig2A_LateShed
FL_Urine_Day_66	FL	66	TGCCCCCTGTTT	0	0	1350	1	1	background1	Fig2A_LateShed
FL_Urine_Day_66	FL	66	TATCCGGCAGCT	0	0	1350	1	1	background2	Fig2A_LateShed
FL_Urine_Day_66	FL	66	CCCAAGAGCACT	0	0	1350	1	1	background1	Fig2A_LateShed
FL_Urine_Day_66	FL	66	GACCTTAGATTA	0	0	1350	1	1	background2	Fig2A_LateShed
FL_Urine_Day_66	FL	66	CTGCCACCATCG	0	0	1350	1	1	background1	Fig2A_LateShed
FL_Urine_Day_66	FL	66	ATAACCAAGAAC	0	0	1350	1	1	background2	Fig2A_LateShed
FL_Urine_Day_66	FL	66	AATAGTATCAAG	0	0	1350	1	1	background1	Fig2A_LateShed
FL_Urine_Day_66	FL	66	CACAGTCAGTTT	0	0	1350	1	1	background2	Fig2A_LateShed
FL_Urine_Day_66	FL	66	CGCCGTTGAAAG	0	0	1350	1	1	background1	Fig2A_LateShed
FL_Urine_Day_66	FL	66	CAACATGTAGCG	0	0	1350	1	1	background2	Fig2A_LateShed
FL_Urine_Day_66	FL	66	GTTCTAACATCA	0	0	1350	1	1	background1	Fig2A_LateShed
FL_Urine_Day_66	FL	66	GACTTTCTCGGG	0	0	1350	1	1	background2	Fig2A_LateShed
FL_Urine_Day_66	FL	66	ATATCTGAAGGG	0	0	1350	1	1	background1	Fig2A_LateShed
FL_Urine_Day_66	FL	66	GAGGCACCTCCT	0	0	1350	1	1	background2	Fig2A_LateShed
FL_Urine_Day_66	FL	66	GATTTAGAGAGA	0	0	1350	1	1	background1	Fig2A_LateShed
FL_Urine_Day_66	FL	66	TAACCCCTGCT	0	0	1350	1	1	background2	Fig2A_LateShed
FL_Urine_Day_66	FL	66	AGGGGTATCTGT	0	0	1350	1	1	background1	Fig2A_LateShed
FL_Urine_Day_66	FL	66	CCTACCTGGCGT	0	0	1350	1	1	background2	Fig2A_LateShed
FL_Urine_Day_66	FL	66	CGCTTAACCGAA	0	0	1350	1	1	background1	Fig2A_LateShed
FL_Urine_Day_66	FL	66	TGCTCTGCTGAT	0	0	1350	1	1	background2	Fig2A_LateShed
FL_Urine_Day_66	FL	66	CGCGCAACAAGT	0	0	1350	1	1	background1	Fig2A_LateShed
FL_Urine_Day_66	FL	66	AAAGTGGTCGTC	0	0	1350	1	1	background2	Fig2A_LateShed
FL_Urine_Day_66	FL	66	CGTTGCATGACT	0	0	1350	1	1	background1	Fig2A_LateShed
FL_Urine_Day_66	FL	66	ACGTCTAGTCAG	0	0	1350	1	1	background2	Fig2A_LateShed
FL_Urine_Day_66	FL	66	GTACCCAATGGA	0	0	1350	1	1	background1	Fig2A_LateShed
FL_Urine_Day_66	FL	66	AGTTATGAGTCC	0	0	1350	1	1	background2	Fig2A_LateShed
FL_Urine_Day_66	FL	66	CCCCTCACATGT	0	0	1350	1	1	background1	Fig2A_LateShed
FL_Urine_Day_66	FL	66	TGTGCTTACATT	0	0	1350	1	1	background2	Fig2A_LateShed
FL_Urine_Day_66	FL	66	CATACAGTCAAT	0	0	1350	1	1	background1	Fig2A_LateShed
FL_Urine_Day_66	FL	66	TCCCCCGCTTTG	0	0	1350	1	1	background2	Fig2A_LateShed
FL_Urine_Day_66	FL	66	CCATCGGGATGG	0	0	1350	1	1	background1	Fig2A_LateShed
FL_Urine_Day_66	FL	66	AGATTAATTGTT	0	0	1350	1	1	background2	Fig2A_LateShed
FL_Urine_Day_66	FL	66	CAGATCCGTAGC	0	0	1350	1	1	background1	Fig2A_LateShed
FL_Urine_Day_66	FL	66	ACCCGGCGGATT	0	0	1350	1	1	background2	Fig2A_LateShed
FL_Urine_Day_66	FL	66	TCTGGGCAGTAT	0	0	1350	1	1	background1	Fig2A_LateShed
FL_Urine_Day_66	FL	66	GCAAACTATTGC	0	0	1350	1	1	background2	Fig2A_LateShed
FL_Urine_Day_66	FL	66	CCCCAGCACAGG	0	0	1350	1	1	background1	Fig2A_LateShed
FL_Urine_Day_66	FL	66	CGAGGTAGTGTT	0	0	1350	1	1	background2	Fig2A_LateShed
FL_Urine_Day_66	FL	66	GCCCCCTATTGC	0	0	1350	1	1	background1	Fig2A_LateShed
FL_Urine_Day_66	FL	66	TGCCATCGACCT	0	0	1350	1	1	background2	Fig2A_LateShed
FL_Urine_Day_66	FL	66	GGAACTAGGTTA	0	0	1350	1	1	background1	Fig2A_LateShed
FL_Urine_Day_66	FL	66	TAATTGGCACGG	0	0	1350	1	1	background2	Fig2A_LateShed
FL_Urine_Day_66	FL	66	GCGGACTAGCCT	0	0	1350	1	1	background1	Fig2A_LateShed
FL_Urine_Day_66	FL	66	CTCTCAAATACT	0	0	1350	1	1	background2	Fig2A_LateShed
FL_Urine_Day_66	FL	66	ATAAGCCCACTG	0	0	1350	1	1	background1	Fig2A_LateShed
FL_Urine_Day_66	FL	66	CATGATCGTTTA	0	0	1350	1	1	background2	Fig2A_LateShed
FL_Urine_Day_66	FL	66	GATGACGCTAAG	0	0	1350	1	1	background1	Fig2A_LateShed
FL_Urine_Day_66	FL	66	AAAACGAACTCG	0	0	1350	1	1	background2	Fig2A_LateShed
FL_Urine_Day_66	FL	66	CGCCACGCTTTA	0	0	1350	1	1	background1	Fig2A_LateShed
FL_Urine_Day_66	FL	66	TATATGGAAGTG	0	0	1350	1	1	background2	Fig2A_LateShed
FL_Urine_Day_66	FL	66	AGCAGCCAACGC	0	0	1350	1	1	background1	Fig2A_LateShed
FL_Urine_Day_66	FL	66	CAAATAACTGGT	0	0	1350	1	1	background2	Fig2A_LateShed
FL_Urine_Day_66	FL	66	TCCTACACACCA	0	0	1350	1	1	background1	Fig2A_LateShed
FL_Urine_Day_66	FL	66	GTCACGAAGGTA	0	0	1350	1	1	background2	Fig2A_LateShed
FL_Urine_Day_66	FL	66	CCGGCTGGCTGC	0	0	1350	1	1	background1	Fig2A_LateShed
FL_Urine_Day_66	FL	66	CTATCTTGTAGC	0	0	1350	1	1	background2	Fig2A_LateShed
FL_Urine_Day_66	FL	66	CTCCACCCTACA	0	0	1350	1	1	background1	Fig2A_LateShed
FL_Urine_Day_66	FL	66	TTGCCCCATTCT	0	0	1350	1	1	background2	Fig2A_LateShed
FL_Urine_Day_66	FL	66	CCTGTCTCGGTT	0	0	1350	1	1	background1	Fig2A_LateShed
FL_Urine_Day_66	FL	66	CTATGAACAGGG	0	0	1350	1	1	background2	Fig2A_LateShed
FL_Urine_Day_66	FL	66	GGGATGAGGGGC	0	0	1350	1	1	background1	Fig2A_LateShed
FL_Urine_Day_66	FL	66	TATGTCAGCTTA	0	0	1350	1	1	background2	Fig2A_LateShed
FL_Urine_Day_66	FL	66	TTAACCACGTAG	0	0	1350	1	1	background1	Fig2A_LateShed
FL_Urine_Day_66	FL	66	CCTGAGACTGAG	0	0	1350	1	1	background2	Fig2A_LateShed
FL_Urine_Day_66	FL	66	TCACATGTGGAA	0	0	1350	1	1	background1	Fig2A_LateShed
FL_Urine_Day_66	FL	66	CTTGCTGTCCAA	0	0	1350	1	1	background2	Fig2A_LateShed
FL_Urine_Day_66	FL	66	CCTCTTCAGAGG	0	0	1350	1	1	background1	Fig2A_LateShed
FL_Urine_Day_66	FL	66	ACTGAAAGGGAC	0	0	1350	1	1	background2	Fig2A_LateShed
FL_Urine_Day_66	FL	66	GCCGCTCACGAT	0	0	1350	1	1	background1	Fig2A_LateShed
FL_Urine_Day_66	FL	66	CGTCTCGAGGAG	0	0	1350	1	1	background2	Fig2A_LateShed
FL_Urine_Day_66	FL	66	CACGTATGG	0	0	1350	1	1	background1	Fig2A_LateShed
FL_Urine_Day_66	FL	66	CGGTGTCGCAGC	0	0	1350	1	1	background2	Fig2A_LateShed
FL_Urine_Day_66	FL	66	CTCGAAGA	0	0	1350	1	1	background1	Fig2A_LateShed
FL_Urine_Day_66	FL	66	GCGCATCCAATG	0	0	1350	1	1	background2	Fig2A_LateShed
FL_Urine_Day_66	FL	66	CGAACAGGAGGG	0	0	1350	1	1	background1	Fig2A_LateShed
FL_Urine_Day_66	FL	66	GCTCGTA	0	0	1350	1	1	background2	Fig2A_LateShed
FL_Urine_Day_66	FL	66	TGTTAGGAATGG	0	0	1350	1	1	background1	Fig2A_LateShed
FL_Urine_Day_66	FL	66	GCTGCGATGTGG	0	0	1350	1	1	background2	Fig2A_LateShed
FL_Urine_Day_66	FL	66	GAATGACATACG	0	0	1350	1	1	background1	Fig2A_LateShed
FL_Urine_Day_66	FL	66	ATCCATAGTAAA	0	0	1350	1	1	background2	Fig2A_LateShed
FL_Urine_Day_66	FL	66	CCCGATCCGACC	0	0	1350	1	1	background1	Fig2A_LateShed
FL_Urine_Day_66	FL	66	GGAACTCGCATA	0	0	1350	1	1	background2	Fig2A_LateShed
FL_Urine_Day_66	FL	66	AGCCAGAAGGCG	0	0	1350	1	1	background1	Fig2A_LateShed
FL_Urine_Day_66	FL	66	TCTGAGGATGG	0	0	1350	1	1	background2	Fig2A_LateShed
FL_Urine_Day_66	FL	66	TACCCCCTTCGG	0	0	1350	1	1	background1	Fig2A_LateShed
FL_Urine_Day_66	FL	66	GCTTTAGGGGTC	0	0	1350	1	1	background2	Fig2A_LateShed
FL_Urine_Day_66	FL	66	CCCCTTATCGGT	0	0	1350	1	1	background1	Fig2A_LateShed
FL_Urine_Day_66	FL	66	CTCGA	0	0	1350	1	1	background2	Fig2A_LateShed
FL_Urine_Day_66	FL	66	CTATACAGGTGT	0	0	1350	1	1	background1	Fig2A_LateShed
FL_Urine_Day_66	FL	66	ACCCATTTCTTC	0	0	1350	1	1	background2	Fig2A_LateShed
FL_Urine_Day_66	FL	66	CCCCAGCAATAC	0	0	1350	1	1	background1	Fig2A_LateShed
FL_Urine_Day_66	FL	66	TCCAGAAGT	0	0	1350	1	1	background2	Fig2A_LateShed
FL_Urine_Day_66	FL	66	AAATAGCCGCT	0	0	1350	1	1	background1	Fig2A_LateShed
FL_Urine_Day_66	FL	66	CATAGCTACTGG	0	0	1350	1	1	background2	Fig2A_LateShed
FL_Urine_Day_66	FL	66	TTCGACTGCTAC	0	0	1350	1	1	background1	Fig2A_LateShed
FL_Urine_Day_66	FL	66	ACATGCGTGGCC	0	0	1350	1	1	background2	Fig2A_LateShed
FL_Urine_Day_66	FL	66	CGTTGTCCGTCC	0	0	1350	1	1	background1	Fig2A_LateShed
FL_Urine_Day_66	FL	66	GTAACCAGAACT	0	0	1350	1	1	background2	Fig2A_LateShed
FL_Urine_Day_66	FL	66	CAAAGCGTGAGC	0	0	1350	1	1	background1	Fig2A_LateShed
FL_Urine_Day_66	FL	66	GCCAAGAGTATC	0	0	1350	1	1	background2	Fig2A_LateShed
FL_Urine_Day_66	FL	66	GGGGCCATGGTC	0	0	1350	1	1	background1	Fig2A_LateShed
FL_Urine_Day_66	FL	66	ACAGTTGGGCCT	0	0	1350	1	1	background2	Fig2A_LateShed
FL_Urine_Day_66	FL	66	ACTGCTGGA	0	0	1350	1	1	background1	Fig2A_LateShed
FL_Urine_Day_66	FL	66	GCGACTATGCAG	0	0	1350	1	1	background2	Fig2A_LateShed
FL_Urine_Day_66	FL	66	CCCCGCTTCATT	0	0	1350	1	1	background1	Fig2A_LateShed
FL_Urine_Day_66	FL	66	GTCCTGCTGCGT	0	0	1350	1	1	GTCCTGCTGCGT	Fig2A_LateShed
FL_Urine_Day_66	FL	66	TCTATTAGCTGG	0	0	1350	1	1	background1	Fig2A_LateShed
FL_Urine_Day_66	FL	66	TTGGACGTTACA	0	0	1350	1	1	background2	Fig2A_LateShed
FL_Urine_Day_66	FL	66	CCTCGGGGGACA	0	0	1350	1	1	background1	Fig2A_LateShed
FL_Urine_Day_66	FL	66	ATGACCAGTCCC	0	0	1350	1	1	background2	Fig2A_LateShed
FL_Urine_Day_66	FL	66	CCGTCGGAGGGA	0	0	1350	1	1	background1	Fig2A_LateShed
FL_Urine_Day_66	FL	66	TAAAACATTGTG	0	0	1350	1	1	background2	Fig2A_LateShed
FL_Urine_Day_66	FL	66	ACTGATCGCTTC	0	0	1350	1	1	background1	Fig2A_LateShed
FL_Urine_Day_66	FL	66	AGACTTATGGAA	0	0	1350	1	1	background2	Fig2A_LateShed
FL_Urine_Day_66	FL	66	ACCTTCTCATAG	0	0	1350	1	1	background1	Fig2A_LateShed
FL_Urine_Day_66	FL	66	ATTGTCGCTCGC	0	0	1350	1	1	background2	Fig2A_LateShed
FL_Urine_Day_66	FL	66	GTAACCTGACAT	0	0	1350	1	1	background1	Fig2A_LateShed
FL_Urine_Day_66	FL	66	CATAGCATTGGT	0	0	1350	1	1	background2	Fig2A_LateShed
FL_Urine_Day_66	FL	66	TTGCTTGGAGAT	0	0	1350	1	1	background1	Fig2A_LateShed
FL_Urine_Day_66	FL	66	CCCCTCATAAGG	0	0	1350	1	1	background2	Fig2A_LateShed
FL_Urine_Day_66	FL	66	AATCACTACCTT	0	0	1350	1	1	background1	Fig2A_LateShed
FL_Urine_Day_66	FL	66	CCAAGTCAAATT	0	0	1350	1	1	background2	Fig2A_LateShed
FL_Urine_Day_66	FL	66	TCCCTAGGTTCG	0	0	1350	1	1	background1	Fig2A_LateShed
FL_Urine_Day_66	FL	66	GTAACCGGAGTT	0	0	1350	1	1	background2	Fig2A_LateShed
FL_Urine_Day_66	FL	66	TAGCACCGGGAG	0	0	1350	1	1	background1	Fig2A_LateShed
FL_Urine_Day_66	FL	66	GCACAGGCGGGC	0	0	1350	1	1	background2	Fig2A_LateShed
FL_Urine_Day_66	FL	66	TAAAACATGACC	0	0	1350	1	1	background1	Fig2A_LateShed
FL_Urine_Day_66	FL	66	CCTATATAGTC	0	0	1350	1	1	background2	Fig2A_LateShed
FL_Urine_Day_66	FL	66	CACGATGATATC	0	0	1350	1	1	background1	Fig2A_LateShed
FL_Urine_Day_66	FL	66	GATGCCCTAAAC	0	0	1350	1	1	background2	Fig2A_LateShed
FL_Urine_Day_66	FL	66	GAGGTAATGGC	0	0	1350	1	1	background1	Fig2A_LateShed
FL_Urine_Day_66	FL	66	ATCCTGAGGCAG	0	0	1350	1	1	background2	Fig2A_LateShed
FL_Urine_Day_66	FL	66	TCGCTACACAAA	0	0	1350	1	1	background1	Fig2A_LateShed
FL_Urine_Day_66	FL	66	GGCCCCTAGGAA	0	0	1350	1	1	background2	Fig2A_LateShed
FL_Urine_Day_66	FL	66	TATTGCCCCACT	0	0	1350	1	1	background1	Fig2A_LateShed
FL_Urine_Day_66	FL	66	TACGAGGAAGTG	0	0	1350	1	1	background2	Fig2A_LateShed
FL_Urine_Day_66	FL	66	CAGCTGAGGGGC	0	0	1350	1	1	background1	Fig2A_LateShed
FL_Urine_Day_66	FL	66	CCCCTCTGTAGT	0	0	1350	1	1	background2	Fig2A_LateShed
FL_Urine_Day_66	FL	66	AATTTACATCAA	0	0	1350	1	1	background1	Fig2A_LateShed
FL_Urine_Day_66	FL	66	GTCTTGATATCC	0	0	1350	1	1	background2	Fig2A_LateShed
FL_Urine_Day_66	FL	66	TCTGGACTTACT	0	0	1350	1	1	background1	Fig2A_LateShed
FL_Urine_Day_66	FL	66	TCTTCCACTATA	0	0	1350	1	1	background2	Fig2A_LateShed
FL_Urine_Day_66	FL	66	GCCCCAATGTAA	0	0	1350	1	1	background1	Fig2A_LateShed
FL_Urine_Day_66	FL	66	GTGCTCTGTGCT	0	0	1350	1	1	background2	Fig2A_LateShed
FL_Urine_Day_66	FL	66	CCCACAGACCGT	0	0	1350	1	1	background1	Fig2A_LateShed
FL_Urine_Day_66	FL	66	GGGGTTTTGG	0	0	1350	1	1	background2	Fig2A_LateShed
FL_Urine_Day_66	FL	66	CCCCCTGTCACC	0	0	1350	1	1	background1	Fig2A_LateShed
FL_Urine_Day_66	FL	66	CGATCTATCCGC	0	0	1350	1	1	background2	Fig2A_LateShed
FL_Urine_Day_66	FL	66	TTCAACCCAGTG	0	0	1350	1	1	background1	Fig2A_LateShed
FL_Urine_Day_66	FL	66	TGGTGAA	0	0	1350	1	1	background2	Fig2A_LateShed
FL_Urine_Day_66	FL	66	CTAGACTGTTCA	0	0	1350	1	1	background1	Fig2A_LateShed
FL_Urine_Day_66	FL	66	TCATTTGATAGT	0	0	1350	1	1	background2	Fig2A_LateShed
FL_Urine_Day_66	FL	66	ACTTAACTTTGG	0	0	1350	1	1	background1	Fig2A_LateShed
FL_Urine_Day_66	FL	66	TACGGTAAACGT	0	0	1350	1	1	background2	Fig2A_LateShed
FL_Urine_Day_66	FL	66	ACACCTCTTCGG	0	0	1350	1	1	background1	Fig2A_LateShed
FL_Urine_Day_66	FL	66	CTTAACTTTATT	0	0	1350	1	1	background2	Fig2A_LateShed
FL_Urine_Day_66	FL	66	GATGAACCAGGG	0	0	1350	1	1	background1	Fig2A_LateShed
FL_Urine_Day_66	FL	66	TCCTTCGATAAC	0	0	1350	1	1	background2	Fig2A_LateShed
FL_Urine_Day_66	FL	66	AAAGACGCTAAG	0	0	1350	1	1	background1	Fig2A_LateShed
FL_Urine_Day_66	FL	66	GGCAACATAAGT	0	0	1350	1	1	background2	Fig2A_LateShed
FL_Urine_Day_66	FL	66	AGTAGTGGGGGA	0	0	1350	1	1	background1	Fig2A_LateShed
FL_Urine_Day_66	FL	66	CAAGTTACGGTT	0	0	1350	1	1	background2	Fig2A_LateShed
FL_Urine_Day_66	FL	66	ACCATAAGAGTG	0	0	1350	1	1	background1	Fig2A_LateShed
FL_Urine_Day_66	FL	66	GGAGCC	0	0	1350	1	1	background2	Fig2A_LateShed
FL_Urine_Day_66	FL	66	TTCCTGATC	0	0	1350	1	1	background1	Fig2A_LateShed
FL_Urine_Day_66	FL	66	GAATGGGCGCC	0	0	1350	1	1	background2	Fig2A_LateShed
FL_Urine_Day_66	FL	66	CCTTACACTTAG	0	0	1350	1	1	background1	Fig2A_LateShed
FL_Urine_Day_66	FL	66	TCTGGAGCTCGC	0	0	1350	1	1	background2	Fig2A_LateShed
FL_Urine_Day_66	FL	66	AAACGAGG	0	0	1350	1	1	background1	Fig2A_LateShed
FL_Urine_Day_66	FL	66	TTAAGTAGTATG	0	0	1350	1	1	background2	Fig2A_LateShed
FL_Urine_Day_66	FL	66	CCCATTTAGAAG	0	0	1350	1	1	background1	Fig2A_LateShed
FL_Urine_Day_66	FL	66	AGTATCAAGTGT	0	0	1350	1	1	background2	Fig2A_LateShed
FL_Urine_Day_66	FL	66	CTCCGACATAAT	0	0	1350	1	1	background1	Fig2A_LateShed
FL_Urine_Day_66	FL	66	ACAACGGTGCGT	0	0	1350	1	1	background2	Fig2A_LateShed
FL_Urine_Day_66	FL	66	ACGTCTTTTATC	0	0	1350	1	1	background1	Fig2A_LateShed
FL_Urine_Day_66	FL	66	CGATGCTGCTAG	0	0	1350	1	1	background2	Fig2A_LateShed
FL_Urine_Day_66	FL	66	CCTCTGTCCCTT	0	0	1350	1	1	background1	Fig2A_LateShed
FL_Urine_Day_66	FL	66	TAAAGAAGGCTA	0	0	1350	1	1	background2	Fig2A_LateShed
FL_Urine_Day_66	FL	66	TTTCCGGGCAAA	0	0	1350	1	1	background1	Fig2A_LateShed
FL_Urine_Day_66	FL	66	TTGCTGGCGGGC	0	0	1350	1	1	background2	Fig2A_LateShed
FL_Urine_Day_66	FL	66	TGACCTAGACCT	0	0	1350	1	1	background1	Fig2A_LateShed
FL_Urine_Day_66	FL	66	CACATCCCGAAT	0	0	1350	1	1	background2	Fig2A_LateShed
FL_Urine_Day_66	FL	66	ATGGCGTGAATC	0	0	1350	1	1	background1	Fig2A_LateShed
FL_Urine_Day_66	FL	66	GCTCTGACTAGG	0	0	1350	1	1	background2	Fig2A_LateShed
FL_Urine_Day_66	FL	66	TGGGGCCCAAAC	0	0	1350	1	1	background1	Fig2A_LateShed
FL_Urine_Day_66	FL	66	CCTGCTCAT	0	0	1350	1	1	background2	Fig2A_LateShed
FL_Urine_Day_66	FL	66	CTTTGACATCTC	0	0	1350	1	1	background1	Fig2A_LateShed
FL_Urine_Day_66	FL	66	TCCCACAGTCAG	0	0	1350	1	1	background2	Fig2A_LateShed
FL_Urine_Day_66	FL	66	CCCATTCTAAAT	0	0	1350	1	1	background1	Fig2A_LateShed
FL_Urine_Day_66	FL	66	GAGAAGAGATTC	0	0	1350	1	1	background2	Fig2A_LateShed
FL_Urine_Day_66	FL	66	AAATAGAAGCAC	0	0	1350	1	1	background1	Fig2A_LateShed
FL_Urine_Day_66	FL	66	GAAGACCTGGTG	0	0	1350	1	1	background2	Fig2A_LateShed
FL_Urine_Day_66	FL	66	AGGACTTTAGT	0	0	1350	1	1	background1	Fig2A_LateShed
FL_Urine_Day_66	FL	66	TACAATGAGTCA	0	0	1350	1	1	background2	Fig2A_LateShed
FL_Urine_Day_66	FL	66	TATATTGACCAA	0	0	1350	1	1	background1	Fig2A_LateShed
FL_Urine_Day_66	FL	66	CCCCTTGTGGAG	0	0	1350	1	1	background2	Fig2A_LateShed
FL_Urine_Day_66	FL	66	CTGTTGGAATGG	0	0	1350	1	1	background1	Fig2A_LateShed
FL_Urine_Day_66	FL	66	GAACCTAGGTGA	0	0	1350	1	1	background2	Fig2A_LateShed
FL_Urine_Day_66	FL	66	CACTATAAAGTG	0	0	1350	1	1	background1	Fig2A_LateShed
FL_Urine_Day_66	FL	66	ATAAGCCCGCTG	0	0	1350	1	1	background2	Fig2A_LateShed
FL_Urine_Day_66	FL	66	CCACCCAATTTG	0	0	1350	1	1	background1	Fig2A_LateShed
FL_Urine_Day_66	FL	66	CCTTTAGGATGC	0	0	1350	1	1	background2	Fig2A_LateShed
FL_Urine_Day_66	FL	66	GAAATGTAGTGG	0	0	1350	1	1	background1	Fig2A_LateShed
FL_Urine_Day_66	FL	66	CACAGGGTAAAC	0	0	1350	1	1	background2	Fig2A_LateShed
FL_Urine_Day_66	FL	66	ACTCCGAAGGAA	0	0	1350	1	1	background1	Fig2A_LateShed
FL_Urine_Day_66	FL	66	TCAGAGATTAAT	0	0	1350	1	1	background2	Fig2A_LateShed
FL_Urine_Day_66	FL	66	TGACCTAAGAGA	0	0	1350	1	1	background1	Fig2A_LateShed
FL_Urine_Day_66	FL	66	TCCACCATGATT	0	0	1350	1	1	background2	Fig2A_LateShed
FL_Urine_Day_66	FL	66	GTTTTGGGCAAA	0	0	1350	1	1	background1	Fig2A_LateShed
FL_Urine_Day_66	FL	66	ACCTATGTTGGT	0	0	1350	1	1	background2	Fig2A_LateShed
FL_Urine_Day_66	FL	66	GCTTCCATCCTC	0	0	1350	1	1	background1	Fig2A_LateShed
FL_Urine_Day_66	FL	66	TAAACTCTCATG	0	0	1350	1	1	background2	Fig2A_LateShed
FL_Urine_Day_66	FL	66	TACCGTAGTTGG	0	0	1350	1	1	background1	Fig2A_LateShed
FL_Urine_Day_66	FL	66	AATTCCGGTGAC	0	0	1350	1	1	background2	Fig2A_LateShed
FL_Urine_Day_66	FL	66	CTCTTCTGC	0	0	1350	1	1	background1	Fig2A_LateShed
FL_Urine_Day_66	FL	66	GAGGACTAGGGG	0	0	1350	1	1	background2	Fig2A_LateShed
FL_Urine_Day_66	FL	66	TTGTCCTATTCT	0	0	1350	1	1	background1	Fig2A_LateShed
FL_Urine_Day_66	FL	66	GCCATTAAAGGG	0	0	1350	1	1	background2	Fig2A_LateShed
FL_Urine_Day_66	FL	66	ATCCACCCAGGG	0	0	1350	1	1	background1	Fig2A_LateShed
FL_Urine_Day_66	FL	66	GACCACAAATG	0	0	1350	1	1	GACCACAAATG	Fig2A_LateShed
FL_Urine_Day_66	FL	66	TGCCGCCCGGAT	0	0	1350	1	1	background1	Fig2A_LateShed
FL_Urine_Day_66	FL	66	CCCCAATATAGG	0	0	1350	1	1	background2	Fig2A_LateShed
FL_Urine_Day_66	FL	66	ACGCTATCATCT	0	0	1350	1	1	background1	Fig2A_LateShed
FL_Urine_Day_66	FL	66	TAACTACCCAAA	0	0	1350	1	1	background2	Fig2A_LateShed
FL_Urine_Day_66	FL	66	ACGGGGTGGGAG	0	0	1350	1	1	background1	Fig2A_LateShed
FL_Urine_Day_66	FL	66	CAAGATGCGCGC	0	0	1350	1	1	background2	Fig2A_LateShed
FL_Urine_Day_66	FL	66	ACAGAGTACCCA	0	0	1350	1	1	background1	Fig2A_LateShed
FL_Urine_Day_66	FL	66	TTTTTTAAAGAA	0	0	1350	1	1	background2	Fig2A_LateShed
FL_Urine_Day_66	FL	66	ACAGATGTCAAT	0	0	1350	1	1	background1	Fig2A_LateShed
FL_Urine_Day_66	FL	66	GTGGCTAATCAG	0	0	1350	1	1	background2	Fig2A_LateShed
FL_Urine_Day_66	FL	66	ACATAGACATTT	0	0	1350	1	1	background1	Fig2A_LateShed
FL_Urine_Day_66	FL	66	CCTACGGTCTGA	0	0	1350	1	1	background2	Fig2A_LateShed
FL_Urine_Day_66	FL	66	TGCCATTGCATG	0	0	1350	1	1	background1	Fig2A_LateShed
FL_Urine_Day_66	FL	66	TCCGACGTCTGA	0	0	1350	1	1	background2	Fig2A_LateShed
FL_Urine_Day_66	FL	66	CCAAGGTGAATG	0	0	1350	1	1	background1	Fig2A_LateShed
FL_Urine_Day_66	FL	66	CACTATGTTTCA	0	0	1350	1	1	background2	Fig2A_LateShed
FL_Urine_Day_66	FL	66	TACCCTTGGTCG	0	0	1350	1	1	background1	Fig2A_LateShed
FL_Urine_Day_66	FL	66	ATCGAAACAGAA	0	0	1350	1	1	background2	Fig2A_LateShed
FL_Urine_Day_66	FL	66	GAGTATATCTCT	0	0	1350	1	1	background1	Fig2A_LateShed
FL_Urine_Day_66	FL	66	GCTCACCATGTC	0	0	1350	1	1	background2	Fig2A_LateShed
FL_Urine_Day_66	FL	66	TGCATCGGTTGA	0	0	1350	1	1	background1	Fig2A_LateShed
FL_Urine_Day_66	FL	66	TTCCACGGAGAT	0	0	1350	1	1	background2	Fig2A_LateShed
FL_Urine_Day_66	FL	66	TTCCCCCTTTCC	0	0	1350	1	1	background1	Fig2A_LateShed
FL_Urine_Day_66	FL	66	AGTACCAAGG	0	0	1350	1	1	background2	Fig2A_LateShed
FL_Urine_Day_66	FL	66	CTCCAGGTCAGG	0	0	1350	1	1	background1	Fig2A_LateShed
FL_Urine_Day_66	FL	66	TCACCCGATTCG	0	0	1350	1	1	background2	Fig2A_LateShed
FL_Urine_Day_66	FL	66	TCCGTCCTAGCA	0	0	1350	1	1	background1	Fig2A_LateShed
FL_Urine_Day_66	FL	66	TTGAAGGAATAT	0	0	1350	1	1	background2	Fig2A_LateShed
FL_Urine_Day_66	FL	66	TAGGAAGGCAGC	0	0	1350	1	1	background1	Fig2A_LateShed
FL_Urine_Day_66	FL	66	TTATTTTATAGT	0	0	1350	1	1	background2	Fig2A_LateShed
FL_Urine_Day_66	FL	66	ATGAGCGTGCAT	0	0	1350	1	1	background1	Fig2A_LateShed
FL_Urine_Day_66	FL	66	GCGAAGATGGCA	0	0	1350	1	1	background2	Fig2A_LateShed
FL_Urine_Day_66	FL	66	GAAGTTATTGCA	0	0	1350	1	1	background1	Fig2A_LateShed
FL_Urine_Day_66	FL	66	ACTAGTGCATTC	0	0	1350	1	1	background2	Fig2A_LateShed
FL_Urine_Day_66	FL	66	CTACACGGGTTG	0	0	1350	1	1	background1	Fig2A_LateShed
FL_Urine_Day_66	FL	66	ATCCGGGACTTG	0	0	1350	1	1	background2	Fig2A_LateShed
FL_Urine_Day_66	FL	66	ATGACCAGAGTT	0	0	1350	1	1	background1	Fig2A_LateShed
FL_Urine_Day_66	FL	66	TTCGCAGGTGCT	0	0	1350	1	1	background2	Fig2A_LateShed
FL_Urine_Day_66	FL	66	CATGGTTATGAC	0	0	1350	1	1	background1	Fig2A_LateShed
FL_Urine_Day_66	FL	66	TGATACGTATAC	0	0	1350	1	1	background2	Fig2A_LateShed
FL_Urine_Day_66	FL	66	ATACGAACTGCT	0	0	1350	1	1	background1	Fig2A_LateShed
FL_Urine_Day_66	FL	66	CCTGTTGGTTGG	0	0	1350	1	1	background2	Fig2A_LateShed
FL_Urine_Day_66	FL	66	CGGAACCCCATC	0	0	1350	1	1	background1	Fig2A_LateShed
FL_Urine_Day_66	FL	66	CAGACTAGCGAG	0	0	1350	1	1	background2	Fig2A_LateShed
FL_Urine_Day_66	FL	66	ACAACTGGACCG	0	0	1350	1	1	background1	Fig2A_LateShed
FL_Urine_Day_66	FL	66	CCGAGCCAGT	0	0	1350	1	1	CCGAGCCAGT	Fig2A_LateShed
FL_Urine_Day_66	FL	66	TGTACGTGCCCG	0	0	1350	1	1	background1	Fig2A_LateShed
FL_Urine_Day_66	FL	66	CCCAGTATTTAA	0	0	1350	1	1	background2	Fig2A_LateShed
FL_Urine_Day_66	FL	66	CTCGTGCCAATA	0	0	1350	1	1	background1	Fig2A_LateShed
FL_Urine_Day_66	FL	66	GATCGATGTTGC	0	0	1350	1	1	background2	Fig2A_LateShed
FL_Urine_Day_66	FL	66	TCCCGGATATGT	0	0	1350	1	1	background1	Fig2A_LateShed
FL_Urine_Day_66	FL	66	CAACAATACATT	0	0	1350	1	1	background2	Fig2A_LateShed
FL_Urine_Day_66	FL	66	GACACAGTCTAT	0	0	1350	1	1	background1	Fig2A_LateShed
FL_Urine_Day_66	FL	66	CAAACTTATATA	0	0	1350	1	1	background2	Fig2A_LateShed
FL_Urine_Day_66	FL	66	TATGTGTGTGAT	0	0	1350	1	1	background1	Fig2A_LateShed
FL_Urine_Day_66	FL	66	TTGGATAGGGG	0	0	1350	1	1	background2	Fig2A_LateShed
FL_Urine_Day_66	FL	66	ACGTAGGATTCC	0	0	1350	1	1	background1	Fig2A_LateShed
FL_Urine_Day_66	FL	66	CCACGTCACAGA	0	0	1350	1	1	background2	Fig2A_LateShed
FL_Urine_Day_66	FL	66	CTGTCTAATAAT	0	0	1350	1	1	background1	Fig2A_LateShed
FL_Urine_Day_66	FL	66	TCCTGGAGTTTG	0	0	1350	1	1	background2	Fig2A_LateShed
FL_Urine_Day_66	FL	66	AACAAGGATGCG	0	0	1350	1	1	background1	Fig2A_LateShed
FL_Urine_Day_66	FL	66	CACTGAACTATT	0	0	1350	1	1	background2	Fig2A_LateShed
FL_Urine_Day_66	FL	66	ATATTGCCGTCA	0	0	1350	1	1	background1	Fig2A_LateShed
FL_Urine_Day_66	FL	66	ACTAGTAGATCG	0	0	1350	1	1	background2	Fig2A_LateShed
FL_Urine_Day_66	FL	66	CTGCCTAGGGGT	0	0	1350	1	1	background1	Fig2A_LateShed
FL_Urine_Day_66	FL	66	ACGGAAGGGAGC	0	0	1350	1	1	background2	Fig2A_LateShed
FL_Urine_Day_66	FL	66	TAACATGAGCGA	0	0	1350	1	1	background1	Fig2A_LateShed
FL_Urine_Day_66	FL	66	AAATGAGAACCA	0	0	1350	1	1	background2	Fig2A_LateShed
FL_Urine_Day_66	FL	66	CTGAGAAGCGTC	0	0	1350	1	1	background1	Fig2A_LateShed
FL_Urine_Day_66	FL	66	AAATTTTGTGAA	0	0	1350	1	1	background2	Fig2A_LateShed
FL_Urine_Day_66	FL	66	CCTAACCATACA	0	0	1350	1	1	background1	Fig2A_LateShed
FL_Urine_Day_66	FL	66	CGATTACCGGGG	0	0	1350	1	1	background2	Fig2A_LateShed
FL_Urine_Day_66	FL	66	TAGGTTAACACG	0	0	1350	1	1	background1	Fig2A_LateShed
FL_Urine_Day_66	FL	66	CGACAAGGGGA	0	0	1350	1	1	background2	Fig2A_LateShed
FL_Urine_Day_66	FL	66	GAGACTCCTACA	0	0	1350	1	1	background1	Fig2A_LateShed
FL_Urine_Day_66	FL	66	ACTTCCCCTTAC	0	0	1350	1	1	background2	Fig2A_LateShed
FL_Urine_Day_66	FL	66	AGCAGTGGTTAT	0	0	1350	1	1	background1	Fig2A_LateShed
FL_Urine_Day_66	FL	66	TCCCTATAGACG	0	0	1350	1	1	background2	Fig2A_LateShed
FL_Urine_Day_66	FL	66	CTGCATGGTAAT	0	0	1350	1	1	background1	Fig2A_LateShed
FL_Urine_Day_66	FL	66	TCGATTTATAGA	0	0	1350	1	1	background2	Fig2A_LateShed
FL_Urine_Day_66	FL	66	CTCGTCCGTTG	0	0	1350	1	1	background1	Fig2A_LateShed
FL_Urine_Day_66	FL	66	AGCCTCGGGACG	0	0	1350	1	1	background2	Fig2A_LateShed
FL_Urine_Day_66	FL	66	AGAGCAAATGGT	0	0	1350	1	1	background1	Fig2A_LateShed
FL_Urine_Day_66	FL	66	CTCACATAGG	0	0	1350	1	1	background2	Fig2A_LateShed
FL_Urine_Day_66	FL	66	GAATTGTGGGGA	0	0	1350	1	1	background1	Fig2A_LateShed
FL_Urine_Day_66	FL	66	ACGAAAGTGTTG	0	0	1350	1	1	background2	Fig2A_LateShed
FL_Urine_Day_66	FL	66	CCCATGTAGCTG	0	0	1350	1	1	background1	Fig2A_LateShed
FL_Urine_Day_66	FL	66	TGGTCTGGAGCG	0	0	1350	1	1	background2	Fig2A_LateShed
FL_Urine_Day_66	FL	66	CCTCCTAATATT	0	0	1350	1	1	background1	Fig2A_LateShed
FL_Urine_Day_66	FL	66	TATTTGAAACAA	0	0	1350	1	1	background2	Fig2A_LateShed
FL_Urine_Day_66	FL	66	TCGGCGGAGGT	0	0	1350	1	1	background1	Fig2A_LateShed
FL_Urine_Day_66	FL	66	CTCAAGTGGCT	0	0	1350	1	1	background2	Fig2A_LateShed
FL_Urine_Day_66	FL	66	CGTCTGAAGGGC	0	0	1350	1	1	background1	Fig2A_LateShed
FL_Urine_Day_66	FL	66	GACCTTCGTTGG	0	0	1350	1	1	background2	Fig2A_LateShed
FL_Urine_Day_66	FL	66	TCTCATCTAAGT	0	0	1350	1	1	background1	Fig2A_LateShed
FL_Urine_Day_66	FL	66	CCATAGTGTGGG	0	0	1350	1	1	background2	Fig2A_LateShed
FL_Urine_Day_66	FL	66	ACCATTGCTGGA	0	0	1350	1	1	background1	Fig2A_LateShed
FL_Urine_Day_66	FL	66	CCCCTAGCGATC	0	0	1350	1	1	background2	Fig2A_LateShed
FL_Urine_Day_66	FL	66	CCCTATATACGT	0	0	1350	1	1	background1	Fig2A_LateShed
FL_Urine_Day_66	FL	66	CCTCACCGCCCA	0	0	1350	1	1	background2	Fig2A_LateShed
FL_Urine_Day_66	FL	66	ACAGCGATTCGC	0	0	1350	1	1	background1	Fig2A_LateShed
FL_Urine_Day_66	FL	66	TATAATCTAATT	0	0	1350	1	1	background2	Fig2A_LateShed
FL_Urine_Day_66	FL	66	ACTAGGGAGCGA	0	0	1350	1	1	background1	Fig2A_LateShed
FL_Urine_Day_66	FL	66	CCGCCTTTATGT	0	0	1350	1	1	background2	Fig2A_LateShed
FL_Urine_Day_66	FL	66	CATCACTACCGG	0	0	1350	1	1	background1	Fig2A_LateShed
FL_Urine_Day_66	FL	66	CCAGAGGAGTTC	0	0	1350	1	1	background2	Fig2A_LateShed
FL_Urine_Day_66	FL	66	GCTCGTCTCGTG	0	0	1350	1	1	background1	Fig2A_LateShed
FL_Urine_Day_66	FL	66	GATATTGGACAA	0	0	1350	1	1	background2	Fig2A_LateShed
FL_Urine_Day_66	FL	66	CCCTGTCATTGC	0	0	1350	1	1	background1	Fig2A_LateShed
FL_Urine_Day_66	FL	66	ATACCTGAGTGT	0	0	1350	1	1	background2	Fig2A_LateShed
FL_Urine_Day_66	FL	66	GTAGATCAAATT	0	0	1350	1	1	background1	Fig2A_LateShed
FL_Urine_Day_66	FL	66	ACGTCACCTGGA	0	0	1350	1	1	background2	Fig2A_LateShed
FL_Urine_Day_66	FL	66	CAAGTTTCAGA	0	0	1350	1	1	background1	Fig2A_LateShed
FL_Urine_Day_66	FL	66	TCGTGAATAATT	0	0	1350	1	1	background2	Fig2A_LateShed
FL_Urine_Day_66	FL	66	ATAGAATGTATC	0	0	1350	1	1	background1	Fig2A_LateShed
FL_Urine_Day_66	FL	66	CAATCTGTCTAG	0	0	1350	1	1	background2	Fig2A_LateShed
FL_Urine_Day_66	FL	66	CCCACCCGAAAT	0	0	1350	1	1	background1	Fig2A_LateShed
FL_Urine_Day_66	FL	66	TGCAAGCTGATT	0	0	1350	1	1	background2	Fig2A_LateShed
FL_Urine_Day_66	FL	66	TTTGTGGTGGTC	0	0	1350	1	1	background1	Fig2A_LateShed
FL_Urine_Day_66	FL	66	CCGATAACTAGC	0	0	1350	1	1	background2	Fig2A_LateShed
FL_Urine_Day_66	FL	66	TTCCTCCTATTT	0	0	1350	1	1	background1	Fig2A_LateShed
FL_Urine_Day_66	FL	66	CGCATCTGGTGG	0	0	1350	1	1	background2	Fig2A_LateShed
FL_Urine_Day_66	FL	66	TCCCGATTTAGA	0	0	1350	1	1	background1	Fig2A_LateShed
FL_Urine_Day_66	FL	66	AAGGTCGGGGTG	0	0	1350	1	1	background2	Fig2A_LateShed
FL_Urine_Day_66	FL	66	ATGCGCGTTACT	0	0	1350	1	1	background1	Fig2A_LateShed
FL_Urine_Day_66	FL	66	CCGTAATGGTG	0	0	1350	1	1	background2	Fig2A_LateShed
FL_Urine_Day_66	FL	66	ACCAGGGCGTAC	0	0	1350	1	1	background1	Fig2A_LateShed
FL_Urine_Day_66	FL	66	AGCTAGCTCCCG	0	0	1350	1	1	background2	Fig2A_LateShed
FL_Urine_Day_66	FL	66	GTTAATGGTCGG	0	0	1350	1	1	background1	Fig2A_LateShed
FL_Urine_Day_66	FL	66	AGGCAGCCCATT	0	0	1350	1	1	background2	Fig2A_LateShed
FL_Urine_Day_66	FL	66	AAGATTGCGAAC	0	0	1350	1	1	background1	Fig2A_LateShed
FL_Urine_Day_66	FL	66	ATGAAAATACTA	0	0	1350	1	1	background2	Fig2A_LateShed
FL_Urine_Day_66	FL	66	AAACCCCATACG	0	0	1350	1	1	background1	Fig2A_LateShed
FL_Urine_Day_66	FL	66	GCATGTGAAAGG	0	0	1350	1	1	background2	Fig2A_LateShed
FL_Urine_Day_66	FL	66	TTCATAACGTGT	0	0	1350	1	1	background1	Fig2A_LateShed
FL_Urine_Day_66	FL	66	AAGCCTAGTACT	0	0	1350	1	1	background2	Fig2A_LateShed
FL_Urine_Day_66	FL	66	CAGGGCAT	0	0	1350	1	1	background1	Fig2A_LateShed
FL_Urine_Day_66	FL	66	CGAACTGGTTGA	0	0	1350	1	1	background2	Fig2A_LateShed
FL_Urine_Day_66	FL	66	CTGGTGAGTGGT	0	0	1350	1	1	background1	Fig2A_LateShed
FL_Urine_Day_66	FL	66	AAGTTTCTTAAG	0	0	1350	1	1	background2	Fig2A_LateShed
FL_Urine_Day_66	FL	66	TCTCTCCTGCGA	0	0	1350	1	1	background1	Fig2A_LateShed
FL_Urine_Day_66	FL	66	AGAAGTAGTCAC	0	0	1350	1	1	background2	Fig2A_LateShed
FL_Urine_Day_66	FL	66	GACCCTCAAG	0	0	1350	1	1	background1	Fig2A_LateShed
FL_Urine_Day_66	FL	66	ACGTGACTATGT	0	0	1350	1	1	background2	Fig2A_LateShed
FL_Urine_Day_66	FL	66	CCCGGTATGTGT	0	0	1350	1	1	background1	Fig2A_LateShed
FL_Urine_Day_66	FL	66	CACACTCGAACT	0	0	1350	1	1	background2	Fig2A_LateShed
FL_Urine_Day_66	FL	66	CCAAAGGGGGAT	0	0	1350	1	1	background1	Fig2A_LateShed
FL_Urine_Day_66	FL	66	GAGGACAAGATC	0	0	1350	1	1	background2	Fig2A_LateShed
FL_Urine_Day_66	FL	66	CACAAGTCTACA	0	0	1350	1	1	background1	Fig2A_LateShed
FL_Urine_Day_66	FL	66	CGAAATCCAGTT	0	0	1350	1	1	background2	Fig2A_LateShed
FL_Urine_Day_66	FL	66	CGAGAGTAGAC	0	0	1350	1	1	background1	Fig2A_LateShed
FL_Urine_Day_66	FL	66	TCGAATAATATT	0	0	1350	1	1	background2	Fig2A_LateShed
FL_Urine_Day_66	FL	66	AATGTGAAGCGA	0	0	1350	1	1	background1	Fig2A_LateShed
FL_Urine_Day_66	FL	66	GACGGGCACTGT	0	0	1350	1	1	background2	Fig2A_LateShed
FL_Urine_Day_66	FL	66	ATACGCTCTTAC	0	0	1350	1	1	background1	Fig2A_LateShed
FL_Urine_Day_66	FL	66	ATAAGGGAGACG	0	0	1350	1	1	background2	Fig2A_LateShed
FL_Urine_Day_66	FL	66	CTGGGTCCTAGT	0	0	1350	1	1	background1	Fig2A_LateShed
FL_Urine_Day_66	FL	66	CCCCCCTTTTAT	0	0	1350	1	1	background2	Fig2A_LateShed
FL_Urine_Day_66	FL	66	ATTTATACATAA	0	0	1350	1	1	background1	Fig2A_LateShed
FL_Urine_Day_66	FL	66	CGTTTGCCCATT	0	0	1350	1	1	background2	Fig2A_LateShed
FL_Urine_Day_66	FL	66	CCACTATGTTAG	0	0	1350	1	1	background1	Fig2A_LateShed
FL_Urine_Day_66	FL	66	TACATGATTGCA	0	0	1350	1	1	background2	Fig2A_LateShed
FL_Urine_Day_66	FL	66	ACGAGTCGCAAA	0	0	1350	1	1	background1	Fig2A_LateShed
FL_Urine_Day_66	FL	66	ACCCCCTGG	0	0	1350	1	1	background2	Fig2A_LateShed
FL_Urine_Day_66	FL	66	ACACATCGATTG	0	0	1350	1	1	background1	Fig2A_LateShed
FL_Urine_Day_66	FL	66	ATCCGGAGATTT	0	0	1350	1	1	background2	Fig2A_LateShed
FL_Urine_Day_66	FL	66	ATGTGTGGGATA	0	0	1350	1	1	background1	Fig2A_LateShed
FL_Urine_Day_66	FL	66	CTGAAACGTCTT	0	0	1350	1	1	background2	Fig2A_LateShed
FL_Urine_Day_66	FL	66	ACATGAATCCAT	0	0	1350	1	1	background1	Fig2A_LateShed
FL_Urine_Day_66	FL	66	ACTATGGCAACC	0	0	1350	1	1	background2	Fig2A_LateShed
FL_Urine_Day_66	FL	66	CCTGAGGAATAG	0	0	1350	1	1	background1	Fig2A_LateShed
FL_Urine_Day_66	FL	66	CAAACCCGATTT	0	0	1350	1	1	background2	Fig2A_LateShed
FL_Urine_Day_66	FL	66	AAAGGAGCGTTC	0	0	1350	1	1	background1	Fig2A_LateShed
FL_Urine_Day_66	FL	66	CCTCAGGAACAG	0	0	1350	1	1	background2	Fig2A_LateShed
FL_Urine_Day_66	FL	66	TTTGTGGTTTGT	0	0	1350	1	1	background1	Fig2A_LateShed
FL_Urine_Day_66	FL	66	ATGTCTACTTAG	0	0	1350	1	1	background2	Fig2A_LateShed
FL_Urine_Day_66	FL	66	GCGTATGGTAAT	0	0	1350	1	1	background1	Fig2A_LateShed
FL_Urine_Day_66	FL	66	AGGAAGGATTTT	0	0	1350	1	1	background2	Fig2A_LateShed
FL_Urine_Day_66	FL	66	GTCCGACAGAT	0	0	1350	1	1	background1	Fig2A_LateShed
FL_Urine_Day_66	FL	66	CCCCCGGAAAGT	0	0	1350	1	1	background2	Fig2A_LateShed
FL_Urine_Day_66	FL	66	AGGATACAGGAT	0	0	1350	1	1	background1	Fig2A_LateShed
FL_Urine_Day_66	FL	66	CACCTCTCAAGG	0	0	1350	1	1	background2	Fig2A_LateShed
FL_Urine_Day_66	FL	66	CGCGTGGAGCCA	0	0	1350	1	1	background1	Fig2A_LateShed
FL_Urine_Day_66	FL	66	GACGACGGATGG	0	0	1350	1	1	background2	Fig2A_LateShed
FL_Urine_Day_66	FL	66	AGACAGTAGCGC	0	0	1350	1	1	background1	Fig2A_LateShed
FL_Urine_Day_66	FL	66	CCTTCAGCCCAG	0	0	1350	1	1	background2	Fig2A_LateShed
FL_Urine_Day_66	FL	66	CCCCACTAGCG	0	0	1350	1	1	background1	Fig2A_LateShed
FL_Urine_Day_66	FL	66	CTGAAAATGTCC	0	0	1350	1	1	background2	Fig2A_LateShed
FL_Urine_Day_66	FL	66	ACAGAGTGTCTT	0	0	1350	1	1	background1	Fig2A_LateShed
FL_Urine_Day_66	FL	66	CCCCCGCACAAT	0	0	1350	1	1	background2	Fig2A_LateShed
FL_Urine_Day_66	FL	66	ATTCCTGCTGGC	0	0	1350	1	1	background1	Fig2A_LateShed
FL_Urine_Day_66	FL	66	TCCCTTATAACG	0	0	1350	1	1	background2	Fig2A_LateShed
FL_Urine_Day_66	FL	66	TACCTCGGCCG	0	0	1350	1	1	background1	Fig2A_LateShed
FL_Urine_Day_66	FL	66	ACTGTCCTCCGG	0	0	1350	1	1	background2	Fig2A_LateShed
FL_Urine_Day_66	FL	66	CGGGAGGCTTAA	0	0	1350	1	1	background1	Fig2A_LateShed
FL_Urine_Day_66	FL	66	AAATTGTACCCC	0	0	1350	1	1	background2	Fig2A_LateShed
FL_Urine_Day_66	FL	66	AATAGCCATAAA	0	0	1350	1	1	background1	Fig2A_LateShed
FL_Urine_Day_66	FL	66	TCGTTGGAGGTA	0	0	1350	1	1	background2	Fig2A_LateShed
FL_Urine_Day_66	FL	66	CATCATCAACT	0	0	1350	1	1	background1	Fig2A_LateShed
FL_Urine_Day_66	FL	66	ATGTGGGCAGCT	0	0	1350	1	1	background2	Fig2A_LateShed
FL_Urine_Day_66	FL	66	CACAAGGATGTG	0	0	1350	1	1	background1	Fig2A_LateShed
FL_Urine_Day_66	FL	66	GCAAATCCTAC	0	0	1350	1	1	background2	Fig2A_LateShed
FL_Urine_Day_66	FL	66	AACAACACTAAT	0	0	1350	1	1	background1	Fig2A_LateShed
FL_Urine_Day_66	FL	66	CTGCGGGAGCTT	0	0	1350	1	1	background2	Fig2A_LateShed
FL_Urine_Day_66	FL	66	TTACACCAAGTT	0	0	1350	1	1	background1	Fig2A_LateShed
FL_Urine_Day_66	FL	66	GTTCCAA	0	0	1350	1	1	background2	Fig2A_LateShed
FL_Urine_Day_66	FL	66	AGTTTAACTAGG	0	0	1350	1	1	background1	Fig2A_LateShed
FL_Urine_Day_66	FL	66	ATATGCTATTCT	0	0	1350	1	1	background2	Fig2A_LateShed
FL_Urine_Day_66	FL	66	CCGAACGGGAGG	0	0	1350	1	1	background1	Fig2A_LateShed
FL_Urine_Day_66	FL	66	TCCTGTGGCGGT	0	0	1350	1	1	background2	Fig2A_LateShed
FL_Urine_Day_66	FL	66	CTGATCATCCCC	0	0	1350	1	1	background1	Fig2A_LateShed
FL_Urine_Day_66	FL	66	TCCAACGTATTT	0	0	1350	1	1	background2	Fig2A_LateShed
FL_Urine_Day_66	FL	66	CGGTCAAATCGA	0	0	1350	1	1	background1	Fig2A_LateShed
FL_Urine_Day_66	FL	66	GAATTACGGGT	0	0	1350	1	1	background2	Fig2A_LateShed
FL_Urine_Day_66	FL	66	GCGTAGGTGGGG	0	0	1350	1	1	background1	Fig2A_LateShed
FL_Urine_Day_66	FL	66	CGGGATGCACGC	0	0	1350	1	1	background2	Fig2A_LateShed
FL_Urine_Day_66	FL	66	CTCCAGATGCGG	0	0	1350	1	1	background1	Fig2A_LateShed
FL_Urine_Day_66	FL	66	TCGTTAGAGTTC	0	0	1350	1	1	background2	Fig2A_LateShed
FL_Urine_Day_66	FL	66	CATGATGACTCG	0	0	1350	1	1	background1	Fig2A_LateShed
FL_Urine_Day_66	FL	66	CCTCGCCACCTT	0	0	1350	1	1	background2	Fig2A_LateShed
FL_Urine_Day_66	FL	66	ACGTCTCCTGCC	0	0	1350	1	1	background1	Fig2A_LateShed
FL_Urine_Day_66	FL	66	CAAGTGCCAGCC	0	0	1350	1	1	background2	Fig2A_LateShed
FL_Urine_Day_66	FL	66	ACTCTCACGGCG	0	0	1350	1	1	background1	Fig2A_LateShed
FL_Urine_Day_66	FL	66	ACTATAGTACGT	0	0	1350	1	1	background2	Fig2A_LateShed
FL_Urine_Day_66	FL	66	CGAATTTGGGCG	0	0	1350	1	1	background1	Fig2A_LateShed
FL_Urine_Day_66	FL	66	ACATGGGCCGTT	0	0	1350	1	1	background2	Fig2A_LateShed
FL_Urine_Day_66	FL	66	TTAACCG	0	0	1350	1	1	background1	Fig2A_LateShed
FL_Urine_Day_66	FL	66	ACGCCAAATTTA	0	0	1350	1	1	background2	Fig2A_LateShed
FL_Urine_Day_66	FL	66	CTAGCCTCTCAT	0	0	1350	1	1	background1	Fig2A_LateShed
FL_Urine_Day_66	FL	66	CTCATGCT	0	0	1350	1	1	background2	Fig2A_LateShed
FL_Urine_Day_66	FL	66	AACGAGACTTTA	0	0	1350	1	1	background1	Fig2A_LateShed
FL_Urine_Day_66	FL	66	CCAATGATCTAG	0	0	1350	1	1	background2	Fig2A_LateShed
FL_Urine_Day_66	FL	66	GATAAAGCCTTT	0	0	1350	1	1	background1	Fig2A_LateShed
FL_Urine_Day_66	FL	66	GCCACAGTCATG	0	0	1350	1	1	background2	Fig2A_LateShed
FL_Urine_Day_66	FL	66	TTCATCGGGAGT	0	0	1350	1	1	background1	Fig2A_LateShed
FL_Urine_Day_66	FL	66	CGGATGGCTGCT	0	0	1350	1	1	background2	Fig2A_LateShed
FL_Urine_Day_66	FL	66	TAGTCTTTGATT	0	0	1350	1	1	background1	Fig2A_LateShed
FL_Urine_Day_66	FL	66	ATCTCTGATCTG	0	0	1350	1	1	background2	Fig2A_LateShed
FL_Urine_Day_66	FL	66	GTTATGCTGAGT	0	0	1350	1	1	background1	Fig2A_LateShed
FL_Urine_Day_66	FL	66	CCCCAGGGGAT	0	0	1350	1	1	background2	Fig2A_LateShed
FL_Urine_Day_66	FL	66	ATCACTCGAATG	0	0	1350	1	1	background1	Fig2A_LateShed
FL_Urine_Day_66	FL	66	CTCCTTGGCCTG	0	0	1350	1	1	background2	Fig2A_LateShed
FL_Urine_Day_66	FL	66	GGCGCGAGTGTT	0	0	1350	1	1	background1	Fig2A_LateShed
FL_Urine_Day_66	FL	66	ACAATAACCGGCG	0	0	1350	1	1	background2	Fig2A_LateShed
FL_Urine_Day_66	FL	66	ACGGAAAATAGG	0	0	1350	1	1	background1	Fig2A_LateShed
FL_Urine_Day_66	FL	66	CCTTCGGCCAGC	0	0	1350	1	1	background2	Fig2A_LateShed
FL_Urine_Day_66	FL	66	AGCTAGGGCTAG	0	0	1350	1	1	background1	Fig2A_LateShed
FL_Urine_Day_66	FL	66	TGCCAGGCAATG	0	0	1350	1	1	background2	Fig2A_LateShed
FL_Urine_Day_66	FL	66	GACAGTACACTA	0	0	1350	1	1	background1	Fig2A_LateShed
FL_Urine_Day_66	FL	66	CTTTAAGCATTG	0	0	1350	1	1	background2	Fig2A_LateShed
FL_Urine_Day_66	FL	66	GCACATTAAGGA	0	0	1350	1	1	background1	Fig2A_LateShed
FL_Urine_Day_66	FL	66	CCCAGAATCTTC	0	0	1350	1	1	background2	Fig2A_LateShed
FL_Urine_Day_66	FL	66	AATACTAGCGGG	0	0	1350	1	1	background1	Fig2A_LateShed
FL_Urine_Day_66	FL	66	GACAAGTGTTAT	0	0	1350	1	1	background2	Fig2A_LateShed
FL_Urine_Day_66	FL	66	CAAAGCGCGTAA	0	0	1350	1	1	background1	Fig2A_LateShed
FL_Urine_Day_66	FL	66	TATCGATG	0	0	1350	1	1	background2	Fig2A_LateShed
FL_Urine_Day_66	FL	66	ATACTACTTGTG	0	0	1350	1	1	background1	Fig2A_LateShed
FL_Urine_Day_66	FL	66	CTGAACCTAACT	0	0	1350	1	1	background2	Fig2A_LateShed
FL_Urine_Day_66	FL	66	TTAACAAAGTCT	0	0	1350	1	1	background1	Fig2A_LateShed
FL_Urine_Day_66	FL	66	CGAACCCCGGGT	0	0	1350	1	1	background2	Fig2A_LateShed
FL_Urine_Day_66	FL	66	CACAGTCTCTCC	0	0	1350	1	1	background1	Fig2A_LateShed
FL_Urine_Day_66	FL	66	AAACCTCAACCT	0	0	1350	1	1	background2	Fig2A_LateShed
FL_Urine_Day_66	FL	66	GGTATCCTTCTT	0	0	1350	1	1	background1	Fig2A_LateShed
FL_Urine_Day_66	FL	66	GCTCTCCCTTTG	0	0	1350	1	1	background2	Fig2A_LateShed
FL_Urine_Day_66	FL	66	GGCATATGCACT	0	0	1350	1	1	background1	Fig2A_LateShed
FL_Urine_Day_66	FL	66	ACGTCAACCAAT	0	0	1350	1	1	background2	Fig2A_LateShed
FL_Urine_Day_66	FL	66	AACTAAGTTTAT	0	0	1350	1	1	background1	Fig2A_LateShed
FL_Urine_Day_66	FL	66	TTGCTGGCGACT	0	0	1350	1	1	background2	Fig2A_LateShed
FL_Urine_Day_66	FL	66	CTTTCCTGGTTG	0	0	1350	1	1	background1	Fig2A_LateShed
FL_Urine_Day_66	FL	66	GGCAGTTGCATC	0	0	1350	1	1	background2	Fig2A_LateShed
FL_Urine_Day_66	FL	66	TTCCTTCGCTTA	0	0	1350	1	1	background1	Fig2A_LateShed
FL_Urine_Day_66	FL	66	AAGCCCGTCGCT	0	0	1350	1	1	background2	Fig2A_LateShed
FL_Urine_Day_66	FL	66	GGGTATATCGT	0	0	1350	1	1	background1	Fig2A_LateShed
FL_Urine_Day_66	FL	66	CCGTTTGGGCAC	0	0	1350	1	1	background2	Fig2A_LateShed
FL_Urine_Day_66	FL	66	TTCCCTAGAACA	0	0	1350	1	1	background1	Fig2A_LateShed
FL_Urine_Day_66	FL	66	CATCTTCATCC	0	0	1350	1	1	background2	Fig2A_LateShed
FL_Urine_Day_66	FL	66	CTCGCTAGGAGG	0	0	1350	1	1	background1	Fig2A_LateShed
FL_Urine_Day_66	FL	66	ACTCAGGTAGAG	0	0	1350	1	1	background2	Fig2A_LateShed
FL_Urine_Day_66	FL	66	GGTCATTAGAAC	0	0	1350	1	1	background1	Fig2A_LateShed
FL_Urine_Day_66	FL	66	ATTTGGGACGGG	0	0	1350	1	1	background2	Fig2A_LateShed
FL_Urine_Day_66	FL	66	ATCACAGTTATA	0	0	1350	1	1	background1	Fig2A_LateShed
FL_Urine_Day_66	FL	66	GAATGTGTCACT	0	0	1350	1	1	background2	Fig2A_LateShed
FL_Urine_Day_66	FL	66	TCCAGCGACCTC	0	0	1350	1	1	background1	Fig2A_LateShed
FL_Urine_Day_66	FL	66	CGTATGGTTGCT	0	0	1350	1	1	background2	Fig2A_LateShed
FL_Urine_Day_66	FL	66	CAACTGATCAGA	0	0	1350	1	1	background1	Fig2A_LateShed
FL_Urine_Day_66	FL	66	ATATAAGACAGG	0	0	1350	1	1	background2	Fig2A_LateShed
FL_Urine_Day_66	FL	66	CGGTAGGAGTAT	0	0	1350	1	1	background1	Fig2A_LateShed
FL_Urine_Day_66	FL	66	TGTTGCGATTGG	0	0	1350	1	1	background2	Fig2A_LateShed
FL_Urine_Day_66	FL	66	CTTGATCACCTG	0	0	1350	1	1	background1	Fig2A_LateShed
FL_Urine_Day_66	FL	66	GATCTCCTTAAA	0	0	1350	1	1	background2	Fig2A_LateShed
FL_Urine_Day_66	FL	66	AATTACACTCTA	0	0	1350	1	1	background1	Fig2A_LateShed
FL_Urine_Day_66	FL	66	CACACCGACTTC	0	0	1350	1	1	background2	Fig2A_LateShed
FL_Urine_Day_66	FL	66	CCGCCCCTGTTA	0	0	1350	1	1	background1	Fig2A_LateShed
FL_Urine_Day_66	FL	66	TCTGAACTGATC	0	0	1350	1	1	background2	Fig2A_LateShed
FL_Urine_Day_66	FL	66	CCGACTCTAGTG	0	0	1350	1	1	background1	Fig2A_LateShed
FL_Urine_Day_66	FL	66	GCCACTCCCAGT	0	0	1350	1	1	background2	Fig2A_LateShed
FL_Urine_Day_66	FL	66	GTCCTTATCGGA	0	0	1350	1	1	background1	Fig2A_LateShed
FL_Urine_Day_66	FL	66	TTCGCCGTATTT	0	0	1350	1	1	background2	Fig2A_LateShed
FL_Urine_Day_66	FL	66	ATCCGGATCGCT	0	0	1350	1	1	background1	Fig2A_LateShed
FL_Urine_Day_66	FL	66	TACTGTCGCATA	0	0	1350	1	1	background2	Fig2A_LateShed
FL_Urine_Day_66	FL	66	CGGAGCGCTGCC	0	0	1350	1	1	background1	Fig2A_LateShed
FL_Urine_Day_66	FL	66	CCGCACGGGCGAT	0	0	1350	1	1	background2	Fig2A_LateShed
FL_Urine_Day_66	FL	66	TCGACAAATACT	0	0	1350	1	1	background1	Fig2A_LateShed
FL_Urine_Day_66	FL	66	AGCCTTGGTCGT	0	0	1350	1	1	background2	Fig2A_LateShed
FL_Urine_Day_66	FL	66	GATCATTCAGTG	0	0	1350	1	1	background1	Fig2A_LateShed
FL_Urine_Day_66	FL	66	TAGCCCGGTTG	0	0	1350	1	1	background2	Fig2A_LateShed
FL_Urine_Day_66	FL	66	GCGGAGGTGGGT	0	0	1350	1	1	background1	Fig2A_LateShed
FL_Urine_Day_66	FL	66	CATATGCTGGTT	0	0	1350	1	1	background2	Fig2A_LateShed
FL_Urine_Day_66	FL	66	CTCAAGACTGTG	0	0	1350	1	1	background1	Fig2A_LateShed
FL_Urine_Day_66	FL	66	TTGCGCACTCGC	0	0	1350	1	1	background2	Fig2A_LateShed
FL_Urine_Day_66	FL	66	AGTTAGACAAAA	0	0	1350	1	1	background1	Fig2A_LateShed
FL_Urine_Day_66	FL	66	TGCTACAGGAAG	0	0	1350	1	1	background2	Fig2A_LateShed
FL_Urine_Day_66	FL	66	AAGCTGAGATTG	0	0	1350	1	1	background1	Fig2A_LateShed
FL_Urine_Day_66	FL	66	CACCATCCCTAT	0	0	1350	1	1	background2	Fig2A_LateShed
FL_Urine_Day_66	FL	66	GAACGTACGTGA	0	0	1350	1	1	background1	Fig2A_LateShed
FL_Urine_Day_66	FL	66	AACCATGTTACC	0	0	1350	1	1	background2	Fig2A_LateShed
FL_Urine_Day_66	FL	66	TCTATAGCTGCG	0	0	1350	1	1	background1	Fig2A_LateShed
FL_Urine_Day_66	FL	66	GTAGGCCGAGTT	0	0	1350	1	1	background2	Fig2A_LateShed
FL_Urine_Day_66	FL	66	GTGACGAAGCAA	0	0	1350	1	1	background1	Fig2A_LateShed
FL_Urine_Day_66	FL	66	CATCGCTATATT	0	0	1350	1	1	background2	Fig2A_LateShed
FL_Urine_Day_66	FL	66	GGGTTTAGTATT	0	0	1350	1	1	background1	Fig2A_LateShed
FL_Urine_Day_66	FL	66	CACATAGGTTGG	0	0	1350	1	1	background2	Fig2A_LateShed
FL_Urine_Day_66	FL	66	ACGTCCAACT	0	0	1350	1	1	background1	Fig2A_LateShed
FL_Urine_Day_66	FL	66	TGGCCAGGTATA	0	0	1350	1	1	background2	Fig2A_LateShed
FL_Urine_Day_66	FL	66	TACCTCCCACAG	0	0	1350	1	1	background1	Fig2A_LateShed
FL_Urine_Day_66	FL	66	ATGAAGCTAAAA	0	0	1350	1	1	background2	Fig2A_LateShed
FL_Urine_Day_66	FL	66	CCCAATAGTGAT	0	0	1350	1	1	background1	Fig2A_LateShed
FL_Urine_Day_66	FL	66	AAGAATACTGAA	0	0	1350	1	1	background2	Fig2A_LateShed
FL_Urine_Day_66	FL	66	CTACGCCACACT	0	0	1350	1	1	background1	Fig2A_LateShed
FL_Urine_Day_66	FL	66	CTGCTCCCAGTG	0	0	1350	1	1	background2	Fig2A_LateShed
FL_Urine_Day_66	FL	66	TTGAAGCCTAAT	0	0	1350	1	1	background1	Fig2A_LateShed
FL_Urine_Day_66	FL	66	CCCGCCCGGTAT	0	0	1350	1	1	background2	Fig2A_LateShed
FL_Urine_Day_66	FL	66	AGAAATCTCGAA	0	0	1350	1	1	background1	Fig2A_LateShed
FL_Urine_Day_66	FL	66	TCACTGAGTGGA	0	0	1350	1	1	background2	Fig2A_LateShed
FL_Urine_Day_66	FL	66	AAGAACTAATCT	0	0	1350	1	1	background1	Fig2A_LateShed
FL_Urine_Day_66	FL	66	TCGCTCCTCAAG	0	0	1350	1	1	background2	Fig2A_LateShed
FL_Urine_Day_66	FL	66	ACATGGGTGAAC	0	0	1350	1	1	background1	Fig2A_LateShed
FL_Urine_Day_66	FL	66	CTATTCCACTAT	0	0	1350	1	1	background2	Fig2A_LateShed
FL_Urine_Day_66	FL	66	CTCCCTGGTTTG	0	0	1350	1	1	background1	Fig2A_LateShed
FL_Urine_Day_66	FL	66	CCTTCGGCGGGT	0	0	1350	1	1	background2	Fig2A_LateShed
FL_Urine_Day_66	FL	66	AAGCTCCGAATG	0	0	1350	1	1	background1	Fig2A_LateShed
FL_Urine_Day_66	FL	66	CAGACTGGAACG	0	0	1350	1	1	background2	Fig2A_LateShed
FL_Urine_Day_66	FL	66	CCCCCCTCTTAT	0	0	1350	1	1	background1	Fig2A_LateShed
FL_Urine_Day_66	FL	66	ATTATGCCTAGT	0	0	1350	1	1	background2	Fig2A_LateShed
FL_Urine_Day_66	FL	66	GCCCGACTATAA	0	0	1350	1	1	background1	Fig2A_LateShed
FL_Urine_Day_66	FL	66	TTCTACCCCCTA	0	0	1350	1	1	background2	Fig2A_LateShed
FL_Urine_Day_66	FL	66	TGTTTTTGCTAG	0	0	1350	1	1	background1	Fig2A_LateShed
FL_Urine_Day_66	FL	66	TTGCAGGAGATG	0	0	1350	1	1	background2	Fig2A_LateShed
FL_Urine_Day_66	FL	66	CATAAGATGCGA	0	0	1350	1	1	CATAAGATGCGA	Fig2A_LateShed
FL_Urine_Day_66	FL	66	TAAAGTGCTGAT	0	0	1350	1	1	background2	Fig2A_LateShed
FL_Urine_Day_66	FL	66	ACGTCCTTGGGT	0	0	1350	1	1	background1	Fig2A_LateShed
FL_Urine_Day_66	FL	66	CAGAGGTCTGGA	0	0	1350	1	1	background2	Fig2A_LateShed
FL_Urine_Day_66	FL	66	CATCGTGTCGAG	0	0	1350	1	1	background1	Fig2A_LateShed
FL_Urine_Day_66	FL	66	GTTTTGGCAGCA	0	0	1350	1	1	background2	Fig2A_LateShed
FL_Urine_Day_66	FL	66	ACGAGGGGAGAA	0	0	1350	1	1	background1	Fig2A_LateShed
FL_Urine_Day_66	FL	66	TACCATCTGTAT	0	0	1350	1	1	background2	Fig2A_LateShed
FL_Urine_Day_66	FL	66	GTACGGCTACAA	0	0	1350	1	1	background1	Fig2A_LateShed
FL_Urine_Day_66	FL	66	CCTAACAAAGTG	0	0	1350	1	1	background2	Fig2A_LateShed
FL_Urine_Day_66	FL	66	AATGTTGTCGTC	0	0	1350	1	1	background1	Fig2A_LateShed
FL_Urine_Day_66	FL	66	ATTCTACGTG	0	0	1350	1	1	background2	Fig2A_LateShed
FL_Urine_Day_66	FL	66	CTCCGCCGGATG	0	0	1350	1	1	background1	Fig2A_LateShed
FL_Urine_Day_66	FL	66	AAATTCCATGGC	0	0	1350	1	1	background2	Fig2A_LateShed
FL_Urine_Day_66	FL	66	CCCCTACCTATA	0	0	1350	1	1	background1	Fig2A_LateShed
FL_Urine_Day_66	FL	66	ACTTGCGGATAT	0	0	1350	1	1	background2	Fig2A_LateShed
FL_Urine_Day_66	FL	66	TCTACGGGTGTA	0	0	1350	1	1	background1	Fig2A_LateShed
FL_Urine_Day_66	FL	66	CATGTGGTATTC	0	0	1350	1	1	background2	Fig2A_LateShed
FL_Urine_Day_66	FL	66	CCGCTCAGGAGT	0	0	1350	1	1	background1	Fig2A_LateShed
FL_Urine_Day_66	FL	66	ACTAGCCCTAAT	0	0	1350	1	1	background2	Fig2A_LateShed
FL_Urine_Day_66	FL	66	CGCATTTCATAG	0	0	1350	1	1	background1	Fig2A_LateShed
FL_Urine_Day_66	FL	66	ATCAGGATGTGA	0	0	1350	1	1	background2	Fig2A_LateShed
FL_Urine_Day_66	FL	66	AGACAGTAAAGC	0	0	1350	1	1	background1	Fig2A_LateShed
FL_Urine_Day_66	FL	66	ATTTAAGGTACA	0	0	1350	1	1	background2	Fig2A_LateShed
FL_Urine_Day_66	FL	66	CATAGCTAACAG	0	0	1350	1	1	background1	Fig2A_LateShed
FL_Urine_Day_66	FL	66	ATACATACCGGT	0	0	1350	1	1	background2	Fig2A_LateShed
FL_Urine_Day_66	FL	66	ACCACCAGGAGC	0	0	1350	1	1	background1	Fig2A_LateShed
FL_Urine_Day_66	FL	66	GGTGATATGTAT	0	0	1350	1	1	background2	Fig2A_LateShed
FL_Urine_Day_66	FL	66	CCTGCCCAGGTT	0	0	1350	1	1	background1	Fig2A_LateShed
FL_Urine_Day_66	FL	66	CTAGTCCGCGTT	0	0	1350	1	1	background2	Fig2A_LateShed
FL_Urine_Day_66	FL	66	GCATGCCTGTTA	0	0	1350	1	1	background1	Fig2A_LateShed
FL_Urine_Day_66	FL	66	GTAGATCATCGA	0	0	1350	1	1	background2	Fig2A_LateShed
FL_Urine_Day_66	FL	66	GGAAGTGTAGGG	0	0	1350	1	1	background1	Fig2A_LateShed
FL_Urine_Day_66	FL	66	TTAAGAACAGGG	0	0	1350	1	1	background2	Fig2A_LateShed
FL_Urine_Day_66	FL	66	TGCCCCGGTAAA	0	0	1350	1	1	background1	Fig2A_LateShed
FL_Urine_Day_66	FL	66	AACTGGGCGCG	0	0	1350	1	1	background2	Fig2A_LateShed
FL_Urine_Day_66	FL	66	TAATCTTGCCGG	0	0	1350	1	1	background1	Fig2A_LateShed
FL_Urine_Day_66	FL	66	TAAATGGTCATA	0	0	1350	1	1	background2	Fig2A_LateShed
FL_Urine_Day_66	FL	66	CTAAAGAAGTAT	0	0	1350	1	1	background1	Fig2A_LateShed
FL_Urine_Day_66	FL	66	ACCTTGGCCACG	0	0	1350	1	1	background2	Fig2A_LateShed
FL_Urine_Day_66	FL	66	CCTGGGAGGCTT	0	0	1350	1	1	background1	Fig2A_LateShed
FL_Urine_Day_66	FL	66	GCGCACGAGAGA	0	0	1350	1	1	background2	Fig2A_LateShed
FL_Urine_Day_66	FL	66	TAATCCCCGGCT	0	0	1350	1	1	background1	Fig2A_LateShed
FL_Urine_Day_66	FL	66	AGAAAGAGCTAC	0	0	1350	1	1	background2	Fig2A_LateShed
FL_Urine_Day_66	FL	66	TGAAAGAG	0	0	1350	1	1	background1	Fig2A_LateShed
FL_Urine_Day_66	FL	66	AACATTTTAAGC	0	0	1350	1	1	background2	Fig2A_LateShed
FL_Urine_Day_66	FL	66	CACCATGCTTAT	0	0	1350	1	1	background1	Fig2A_LateShed
FL_Urine_Day_66	FL	66	TATCAGGTGTGT	0	0	1350	1	1	background2	Fig2A_LateShed
FL_Urine_Day_66	FL	66	GATTGGCGGAGG	0	0	1350	1	1	background1	Fig2A_LateShed
FL_Urine_Day_66	FL	66	ATCACTGAACGG	0	0	1350	1	1	background2	Fig2A_LateShed
FL_Urine_Day_66	FL	66	CAAATGGCTGGG	0	0	1350	1	1	background1	Fig2A_LateShed
FL_Urine_Day_66	FL	66	CAGAATTCGTT	0	0	1350	1	1	background2	Fig2A_LateShed
FL_Urine_Day_66	FL	66	GTTTACCATAAG	0	0	1350	1	1	background1	Fig2A_LateShed
FL_Urine_Day_66	FL	66	CCTTTGATAGTC	0	0	1350	1	1	background2	Fig2A_LateShed
FL_Urine_Day_66	FL	66	CCCCATGGCTCT	0	0	1350	1	1	background1	Fig2A_LateShed
FL_Urine_Day_66	FL	66	TCGGGTGGAGGG	0	0	1350	1	1	background2	Fig2A_LateShed
FL_Urine_Day_66	FL	66	AACTAGTATTAT	0	0	1350	1	1	background1	Fig2A_LateShed
FL_Urine_Day_66	FL	66	TAGCGGGCAAAG	0	0	1350	1	1	background2	Fig2A_LateShed
FL_Urine_Day_66	FL	66	ACTGGCGCTGAA	0	0	1350	1	1	background1	Fig2A_LateShed
FL_Urine_Day_66	FL	66	ATGAAGTTGTTG	0	0	1350	1	1	background2	Fig2A_LateShed
FL_Urine_Day_66	FL	66	CGCCCAACAAAT	0	0	1350	1	1	background1	Fig2A_LateShed
FL_Urine_Day_66	FL	66	CCTGGGCTCTCA	0	0	1350	1	1	background2	Fig2A_LateShed
FL_Urine_Day_66	FL	66	TTGACGAGGTAG	0	0	1350	1	1	background1	Fig2A_LateShed
FL_Urine_Day_66	FL	66	GTGAAGGTGTGT	0	0	1350	1	1	background2	Fig2A_LateShed
FL_Urine_Day_66	FL	66	TACAAGAGGCGA	0	0	1350	1	1	background1	Fig2A_LateShed
FL_Urine_Day_66	FL	66	GACACCCGGGGT	0	0	1350	1	1	background2	Fig2A_LateShed
FL_Urine_Day_66	FL	66	TTAAATCTTG	0	0	1350	1	1	background1	Fig2A_LateShed
FL_Urine_Day_66	FL	66	ACCCTCTTTAGA	0	0	1350	1	1	background2	Fig2A_LateShed
FL_Urine_Day_66	FL	66	AGTGCAAATCAC	0	0	1350	1	1	background1	Fig2A_LateShed
FL_Urine_Day_66	FL	66	GCTTTGCCCAGG	0	0	1350	1	1	background2	Fig2A_LateShed
FL_Urine_Day_66	FL	66	CCTGCGACTTTT	0	0	1350	1	1	background1	Fig2A_LateShed
FL_Urine_Day_66	FL	66	TAAACCATAATA	0	0	1350	1	1	background2	Fig2A_LateShed
FL_Urine_Day_66	FL	66	TAGTTCAGTACG	0	0	1350	1	1	background1	Fig2A_LateShed
FL_Urine_Day_66	FL	66	ATAGAGAGCGGC	0	0	1350	1	1	background2	Fig2A_LateShed
FL_Urine_Day_66	FL	66	AGAACCACCCAG	0	0	1350	1	1	background1	Fig2A_LateShed
FL_Urine_Day_66	FL	66	TAAACTCCCATG	0	0	1350	1	1	background2	Fig2A_LateShed
FL_Urine_Day_66	FL	66	ACCCTTGGTAGA	0	0	1350	1	1	background1	Fig2A_LateShed
FL_Urine_Day_66	FL	66	CCCACCCGTAAT	0	0	1350	1	1	background2	Fig2A_LateShed
FL_Urine_Day_66	FL	66	GCGGCTAATACT	0	0	1350	1	1	background1	Fig2A_LateShed
FL_Urine_Day_66	FL	66	CTGGTGATCTGG	0	0	1350	1	1	background2	Fig2A_LateShed
FL_Urine_Day_66	FL	66	CTATAGGTGGCA	0	0	1350	1	1	background1	Fig2A_LateShed
FL_Urine_Day_66	FL	66	TATTGTGCTGGT	0	0	1350	1	1	background2	Fig2A_LateShed
FL_Urine_Day_66	FL	66	CCGACGACCCAT	0	0	1350	1	1	background1	Fig2A_LateShed
FL_Urine_Day_66	FL	66	CCCACCCTGTTT	0	0	1350	1	1	background2	Fig2A_LateShed
FL_Urine_Day_66	FL	66	TTGGCTATGACA	0	0	1350	1	1	background1	Fig2A_LateShed
FL_Urine_Day_66	FL	66	TTCTTGGGATTC	0	0	1350	1	1	background2	Fig2A_LateShed
FL_Urine_Day_66	FL	66	CTTATGGGAGGT	0	0	1350	1	1	background1	Fig2A_LateShed
FL_Urine_Day_66	FL	66	GCTACCAACCAT	0	0	1350	1	1	background2	Fig2A_LateShed
FL_Urine_Day_66	FL	66	ATTATACTCTAG	0	0	1350	1	1	background1	Fig2A_LateShed
FL_Urine_Day_66	FL	66	GTGACGGTGAGC	0	0	1350	1	1	background2	Fig2A_LateShed
FL_Urine_Day_66	FL	66	CCATACCAACAG	0	0	1350	1	1	background1	Fig2A_LateShed
FL_Urine_Day_66	FL	66	TTTAATTCTTGG	0	0	1350	1	1	background2	Fig2A_LateShed
FL_Urine_Day_66	FL	66	AGGTGGGACTGT	0	0	1350	1	1	background1	Fig2A_LateShed
FL_Urine_Day_66	FL	66	CAGAAGGATGTT	0	0	1350	1	1	background2	Fig2A_LateShed
FL_Urine_Day_66	FL	66	CTACCCCATGCG	0	0	1350	1	1	background1	Fig2A_LateShed
FL_Urine_Day_66	FL	66	AATACCTAGTTC	0	0	1350	1	1	background2	Fig2A_LateShed
FL_Urine_Day_66	FL	66	CCAAGGGCTTAT	0	0	1350	1	1	background1	Fig2A_LateShed
FL_Urine_Day_66	FL	66	AACAGCAAGAGG	0	0	1350	1	1	background2	Fig2A_LateShed
FL_Urine_Day_66	FL	66	TTGTTACTTCGT	0	0	1350	1	1	background1	Fig2A_LateShed
FL_Urine_Day_66	FL	66	TCAAGTAGTAAT	0	0	1350	1	1	background2	Fig2A_LateShed
FL_Urine_Day_66	FL	66	TATCTTTTGGTT	0	0	1350	1	1	background1	Fig2A_LateShed
FL_Urine_Day_66	FL	66	ACACTCGTTTCT	0	0	1350	1	1	background2	Fig2A_LateShed
FL_Urine_Day_66	FL	66	TAGCAGTTCAG	0	0	1350	1	1	background1	Fig2A_LateShed
FL_Urine_Day_66	FL	66	ATTCAGGGGGAG	0	0	1350	1	1	background2	Fig2A_LateShed
FL_Urine_Day_66	FL	66	TCCATGACCCGA	0	0	1350	1	1	background1	Fig2A_LateShed
FL_Urine_Day_66	FL	66	TATCGGCAAAGG	0	0	1350	1	1	background2	Fig2A_LateShed
FL_Urine_Day_66	FL	66	ATTTAAGTCAAA	0	0	1350	1	1	background1	Fig2A_LateShed
FL_Urine_Day_66	FL	66	AAGGCCTGGTAT	0	0	1350	1	1	background2	Fig2A_LateShed
FL_Urine_Day_66	FL	66	AATAGGCAGGCT	0	0	1350	1	1	background1	Fig2A_LateShed
FL_Urine_Day_66	FL	66	CAGGAGACCATG	0	0	1350	1	1	background2	Fig2A_LateShed
FL_Urine_Day_66	FL	66	CTTGTGTAGCTA	0	0	1350	1	1	background1	Fig2A_LateShed
FL_Urine_Day_66	FL	66	ACAGAGGGAACT	0	0	1350	1	1	background2	Fig2A_LateShed
FL_Urine_Day_66	FL	66	GTGTGGAGAAAA	0	0	1350	1	1	background1	Fig2A_LateShed
FL_Urine_Day_66	FL	66	GAGGCCGTGAGG	0	0	1350	1	1	background2	Fig2A_LateShed
FL_Urine_Day_66	FL	66	AAAGTCAGGCAG	0	0	1350	1	1	background1	Fig2A_LateShed
FL_Urine_Day_66	FL	66	CCAAGAAT	0	0	1350	1	1	background2	Fig2A_LateShed
FL_Urine_Day_66	FL	66	AAGGCCCCGACT	0	0	1350	1	1	background1	Fig2A_LateShed
FL_Urine_Day_66	FL	66	CCGTTCATTGCC	0	0	1350	1	1	background2	Fig2A_LateShed
FL_Urine_Day_66	FL	66	TCTGAGCCAGGG	0	0	1350	1	1	background1	Fig2A_LateShed
FL_Urine_Day_66	FL	66	CAAGTGGCGGAC	0	0	1350	1	1	background2	Fig2A_LateShed
FL_Urine_Day_66	FL	66	CCCCTGCGATTT	0	0	1350	1	1	background1	Fig2A_LateShed
FL_Urine_Day_66	FL	66	CGGCATGCGGGT	0	0	1350	1	1	background2	Fig2A_LateShed
FL_Urine_Day_66	FL	66	GCCGAATCATC	0	0	1350	1	1	background1	Fig2A_LateShed
FL_Urine_Day_66	FL	66	TCAATGCCTTGA	0	0	1350	1	1	background2	Fig2A_LateShed
FL_Urine_Day_66	FL	66	AGGGATTGTAGT	0	0	1350	1	1	background1	Fig2A_LateShed
FL_Urine_Day_66	FL	66	AACCTGTGAACT	0	0	1350	1	1	background2	Fig2A_LateShed
FL_Urine_Day_66	FL	66	TGTATCCTAGC	0	0	1350	1	1	background1	Fig2A_LateShed
FL_Urine_Day_66	FL	66	AATAACGTGGGC	0	0	1350	1	1	background2	Fig2A_LateShed
FL_Urine_Day_66	FL	66	AGAGGCGTTACG	0	0	1350	1	1	background1	Fig2A_LateShed
FL_Urine_Day_66	FL	66	GGGGATACTGTG	0	0	1350	1	1	background2	Fig2A_LateShed
FL_Urine_Day_66	FL	66	CATCTTACAAGG	0	0	1350	1	1	background1	Fig2A_LateShed
FL_Urine_Day_66	FL	66	CCGCAGGCGAC	0	0	1350	1	1	background2	Fig2A_LateShed
FL_Urine_Day_66	FL	66	CCACCAGCAT	0	0	1350	1	1	background1	Fig2A_LateShed
FL_Urine_Day_66	FL	66	CTATGACCGCAT	0	0	1350	1	1	background2	Fig2A_LateShed
FL_Urine_Day_66	FL	66	ACTGTGGGCGGG	0	0	1350	1	1	background1	Fig2A_LateShed
FL_Urine_Day_66	FL	66	CCCCCCACCCGT	0	0	1350	1	1	background2	Fig2A_LateShed
FL_Urine_Day_66	FL	66	CTCGGTCCAAAG	0	0	1350	1	1	background1	Fig2A_LateShed
FL_Urine_Day_66	FL	66	GCAAACTTAAGA	0	0	1350	1	1	background2	Fig2A_LateShed
FL_Urine_Day_66	FL	66	TAGACCATAACA	0	0	1350	1	1	background1	Fig2A_LateShed
FL_Urine_Day_66	FL	66	GGCCGCCTTAGC	0	0	1350	1	1	background2	Fig2A_LateShed
FL_Urine_Day_66	FL	66	GATATAATCCAG	0	0	1350	1	1	background1	Fig2A_LateShed
FL_Urine_Day_66	FL	66	CCCATTGGATGG	0	0	1350	1	1	background2	Fig2A_LateShed
FL_Urine_Day_66	FL	66	CTTCCCGTGTTG	0	0	1350	1	1	background1	Fig2A_LateShed
FL_Urine_Day_66	FL	66	CAAGGAATACTT	0	0	1350	1	1	background2	Fig2A_LateShed
FL_Urine_Day_66	FL	66	TCTAACTATACC	0	0	1350	1	1	background1	Fig2A_LateShed
FL_Urine_Day_66	FL	66	TTTGCTCTTCCG	0	0	1350	1	1	background2	Fig2A_LateShed
FL_Urine_Day_66	FL	66	ATCACCCCAGGG	0	0	1350	1	1	background1	Fig2A_LateShed
FL_Urine_Day_66	FL	66	ACCGGCAGCATT	0	0	1350	1	1	background2	Fig2A_LateShed
FL_Urine_Day_66	FL	66	GCAGATAGCCTG	0	0	1350	1	1	background1	Fig2A_LateShed
FL_Urine_Day_66	FL	66	GGGGGCCCGAGA	0	0	1350	1	1	background2	Fig2A_LateShed
FL_Urine_Day_66	FL	66	CGCATTACTTTC	0	0	1350	1	1	background1	Fig2A_LateShed
FL_Urine_Day_66	FL	66	TACTTTCTGCGC	0	0	1350	1	1	background2	Fig2A_LateShed
FL_Urine_Day_66	FL	66	CACCCCCCGGCT	0	0	1350	1	1	background1	Fig2A_LateShed
FL_Urine_Day_66	FL	66	AACCATAACA	0	0	1350	1	1	background2	Fig2A_LateShed
FL_Urine_Day_66	FL	66	TAACACTACCTT	0	0	1350	1	1	background1	Fig2A_LateShed
FL_Urine_Day_66	FL	66	TTTCTAATTATC	0	0	1350	1	1	background2	Fig2A_LateShed
FL_Urine_Day_66	FL	66	CTGGAGGTTCTA	0	0	1350	1	1	background1	Fig2A_LateShed
FL_Urine_Day_66	FL	66	TCTCAGTACAAG	0	0	1350	1	1	background2	Fig2A_LateShed
FL_Urine_Day_66	FL	66	ATATATCTTTGA	0	0	1350	1	1	background1	Fig2A_LateShed
FL_Urine_Day_66	FL	66	AAGAACCCATCG	0	0	1350	1	1	background2	Fig2A_LateShed
FL_Urine_Day_66	FL	66	ATTGATGTCAAG	0	0	1350	1	1	background1	Fig2A_LateShed
FL_Urine_Day_66	FL	66	ACTAGAGGGTT	0	0	1350	1	1	background2	Fig2A_LateShed
FL_Urine_Day_66	FL	66	ATCCTACATGTT	0	0	1350	1	1	background1	Fig2A_LateShed
FL_Urine_Day_66	FL	66	CCCCCGGCTATT	0	0	1350	1	1	background2	Fig2A_LateShed
FL_Urine_Day_66	FL	66	ACACCGCCGAAA	0	0	1350	1	1	background1	Fig2A_LateShed
FL_Urine_Day_66	FL	66	TATTGTTTTTGT	0	0	1350	1	1	background2	Fig2A_LateShed
FL_Urine_Day_66	FL	66	TCTATTAAGGAG	0	0	1350	1	1	background1	Fig2A_LateShed
FL_Urine_Day_66	FL	66	TTTTGCGCTCTC	0	0	1350	1	1	background2	Fig2A_LateShed
FL_Urine_Day_66	FL	66	GAATACTTCGGG	0	0	1350	1	1	background1	Fig2A_LateShed
FL_Urine_Day_66	FL	66	ATAACTGAGGGA	0	0	1350	1	1	background2	Fig2A_LateShed
FL_Urine_Day_66	FL	66	ATGTATTCTGTG	0	0	1350	1	1	background1	Fig2A_LateShed
FL_Urine_Day_66	FL	66	CCTCATTTATCC	0	0	1350	1	1	background2	Fig2A_LateShed
FL_Urine_Day_66	FL	66	GCGCCCAGGGCC	0	0	1350	1	1	background1	Fig2A_LateShed
FL_Urine_Day_66	FL	66	CGACCTCTCTCG	0	0	1350	1	1	background2	Fig2A_LateShed
FL_Urine_Day_66	FL	66	CGGCGCCGGGGA	0	0	1350	1	1	background1	Fig2A_LateShed
FL_Urine_Day_66	FL	66	CTGCATCAAATA	0	0	1350	1	1	background2	Fig2A_LateShed
FL_Urine_Day_66	FL	66	TGGTCAGAGGCA	0	0	1350	1	1	background1	Fig2A_LateShed
FL_Urine_Day_66	FL	66	TTGGAGGTCAAG	0	0	1350	1	1	background2	Fig2A_LateShed
FL_Urine_Day_66	FL	66	TTCAGTATACCG	0	0	1350	1	1	background1	Fig2A_LateShed
FL_Urine_Day_66	FL	66	ATGCCGAGGGGC	0	0	1350	1	1	background2	Fig2A_LateShed
FL_Urine_Day_66	FL	66	CGTCCTAGACTT	0	0	1350	1	1	background1	Fig2A_LateShed
FL_Urine_Day_66	FL	66	ACATGGCGATCG	0	0	1350	1	1	background2	Fig2A_LateShed
FL_Urine_Day_66	FL	66	TATGCCCTTTGA	0	0	1350	1	1	background1	Fig2A_LateShed
FL_Urine_Day_66	FL	66	TGCACCTCATTC	0	0	1350	1	1	background2	Fig2A_LateShed
FL_Urine_Day_66	FL	66	CCAACTGGCAAC	0	0	1350	1	1	background1	Fig2A_LateShed
FL_Urine_Day_66	FL	66	ACGTCTGACACC	0	0	1350	1	1	background2	Fig2A_LateShed
FL_Urine_Day_66	FL	66	AAGTAGTAATAT	0	0	1350	1	1	background1	Fig2A_LateShed
FL_Urine_Day_66	FL	66	TCACAGTAGGCG	0	0	1350	1	1	background2	Fig2A_LateShed
FL_Urine_Day_66	FL	66	AAGTCTCGTGGA	0	0	1350	1	1	background1	Fig2A_LateShed
FL_Urine_Day_66	FL	66	GGGCCATCCCG	0	0	1350	1	1	background2	Fig2A_LateShed
FL_Urine_Day_66	FL	66	GAACACCCTGGG	0	0	1350	1	1	background1	Fig2A_LateShed
FL_Urine_Day_66	FL	66	CCTGACGAGCGG	0	0	1350	1	1	background2	Fig2A_LateShed
FL_Urine_Day_66	FL	66	TCCACTACACCT	0	0	1350	1	1	background1	Fig2A_LateShed
FL_Urine_Day_66	FL	66	GACATAGTCCTT	0	0	1350	1	1	background2	Fig2A_LateShed
FL_Urine_Day_66	FL	66	CCTCTCTGAAGA	0	0	1350	1	1	background1	Fig2A_LateShed
FL_Urine_Day_66	FL	66	TGCTTCCTCCTT	0	0	1350	1	1	background2	Fig2A_LateShed
FL_Urine_Day_66	FL	66	CTCGTCGGCAGA	0	0	1350	1	1	background1	Fig2A_LateShed
FL_Urine_Day_66	FL	66	ATTATTCCGGGA	0	0	1350	1	1	background2	Fig2A_LateShed
FL_Urine_Day_66	FL	66	TCTGACATCCCC	0	0	1350	1	1	background1	Fig2A_LateShed
FL_Urine_Day_66	FL	66	CAAAGGCACTTT	0	0	1350	1	1	background2	Fig2A_LateShed
FL_Urine_Day_66	FL	66	TAGGCCGCGTC	0	0	1350	1	1	background1	Fig2A_LateShed
FL_Urine_Day_66	FL	66	GGGTTTAGTGTC	0	0	1350	1	1	background2	Fig2A_LateShed
FL_Urine_Day_66	FL	66	GGTGCCTGATCG	0	0	1350	1	1	background1	Fig2A_LateShed
FL_Urine_Day_66	FL	66	AGCGGTTGAATT	0	0	1350	1	1	background2	Fig2A_LateShed
FL_Urine_Day_66	FL	66	TGAGATGACATG	0	0	1350	1	1	background1	Fig2A_LateShed
FL_Urine_Day_66	FL	66	CCGAGGGCAACG	0	0	1350	1	1	background2	Fig2A_LateShed
FL_Urine_Day_66	FL	66	TTTAACGCTCAG	0	0	1350	1	1	background1	Fig2A_LateShed
FL_Urine_Day_66	FL	66	ATCACAGCTGCC	0	0	1350	1	1	background2	Fig2A_LateShed
FL_Urine_Day_66	FL	66	ATGAGTCGTAGA	0	0	1350	1	1	background1	Fig2A_LateShed
FL_Urine_Day_66	FL	66	ACGCGCAGTCTT	0	0	1350	1	1	background2	Fig2A_LateShed
FL_Urine_Day_66	FL	66	ACGTTAGGTAGC	0	0	1350	1	1	background1	Fig2A_LateShed
FL_Urine_Day_66	FL	66	GAAGTGGTCATT	0	0	1350	1	1	background2	Fig2A_LateShed
FL_Urine_Day_66	FL	66	GACCGTAAACGC	0	0	1350	1	1	background1	Fig2A_LateShed
FL_Urine_Day_66	FL	66	TTCCGTCGTTTA	0	0	1350	1	1	background2	Fig2A_LateShed
FL_Urine_Day_66	FL	66	ACTGGATGGGAA	0	0	1350	1	1	background1	Fig2A_LateShed
FL_Urine_Day_66	FL	66	ACATACGTCTTA	0	0	1350	1	1	background2	Fig2A_LateShed
FL_Urine_Day_66	FL	66	ATCCGCTGTTAG	0	0	1350	1	1	background1	Fig2A_LateShed
FL_Urine_Day_66	FL	66	TAAAACGGATCT	0	0	1350	1	1	background2	Fig2A_LateShed
FL_Urine_Day_66	FL	66	TTGAGGTCTACA	0	0	1350	1	1	background1	Fig2A_LateShed
FL_Urine_Day_66	FL	66	AACTACAGAGGT	0	0	1350	1	1	background2	Fig2A_LateShed
FL_Urine_Day_66	FL	66	GCCACTTCGACA	0	0	1350	1	1	background1	Fig2A_LateShed
FL_Urine_Day_66	FL	66	CTAACGGTTTTG	0	0	1350	1	1	background2	Fig2A_LateShed
FL_Urine_Day_66	FL	66	ACCGGCAAGGCG	0	0	1350	1	1	background1	Fig2A_LateShed
FL_Urine_Day_66	FL	66	TCTATGAGTTCG	0	0	1350	1	1	background2	Fig2A_LateShed
FL_Urine_Day_66	FL	66	CTTGTCGGCTCC	0	0	1350	1	1	background1	Fig2A_LateShed
FL_Urine_Day_66	FL	66	CGTCCGGCGGGG	0	0	1350	1	1	background2	Fig2A_LateShed
FL_Urine_Day_66	FL	66	GATAGGAGTTGC	0	0	1350	1	1	background1	Fig2A_LateShed
FL_Urine_Day_66	FL	66	CCAGATAATACG	0	0	1350	1	1	background2	Fig2A_LateShed
FL_Urine_Day_66	FL	66	CGTGCGGCGACT	0	0	1350	1	1	background1	Fig2A_LateShed
FL_Urine_Day_66	FL	66	GACAAGAACGCG	0	0	1350	1	1	background2	Fig2A_LateShed
FL_Urine_Day_66	FL	66	CTATGCGCCAAT	0	0	1350	1	1	background1	Fig2A_LateShed
FL_Urine_Day_66	FL	66	TGCGATGCTGGT	0	0	1350	1	1	background2	Fig2A_LateShed
FL_Urine_Day_66	FL	66	AATTAAGTGAGA	0	0	1350	1	1	background1	Fig2A_LateShed
FL_Urine_Day_66	FL	66	ACCCGGAGCCTG	0	0	1350	1	1	background2	Fig2A_LateShed
FL_Urine_Day_66	FL	66	AAGAAGACGACA	0	0	1350	1	1	background1	Fig2A_LateShed
FL_Urine_Day_66	FL	66	ATTTTGGCCAGA	0	0	1350	1	1	background2	Fig2A_LateShed
FL_Urine_Day_66	FL	66	CGAGATGTGTCC	0	0	1350	1	1	background1	Fig2A_LateShed
FL_Urine_Day_66	FL	66	CTGGGATATCGG	0	0	1350	1	1	background2	Fig2A_LateShed
FL_Urine_Day_66	FL	66	ATCCCCCCACTG	0	0	1350	1	1	background1	Fig2A_LateShed
FL_Urine_Day_66	FL	66	CCCCCGAATGCA	0	0	1350	1	1	background2	Fig2A_LateShed
FL_Urine_Day_66	FL	66	GCTCATGAGTCT	0	0	1350	1	1	background1	Fig2A_LateShed
FL_Urine_Day_66	FL	66	TACCGCGATCAT	0	0	1350	1	1	background2	Fig2A_LateShed
FL_Urine_Day_66	FL	66	TCATGGACAAGT	0	0	1350	1	1	background1	Fig2A_LateShed
FL_Urine_Day_66	FL	66	GACAGGGTGAAG	0	0	1350	1	1	background2	Fig2A_LateShed
FL_Urine_Day_66	FL	66	TTTTACGTGCAC	0	0	1350	1	1	background1	Fig2A_LateShed
FL_Urine_Day_66	FL	66	CTCGTAAACACT	0	0	1350	1	1	background2	Fig2A_LateShed
FL_Urine_Day_66	FL	66	TTGGAGATGGCC	0	0	1350	1	1	background1	Fig2A_LateShed
FL_Urine_Day_66	FL	66	AAACTGCGTTG	0	0	1350	1	1	background2	Fig2A_LateShed
FL_Urine_Day_66	FL	66	GCGGCTGGTGAG	0	0	1350	1	1	background1	Fig2A_LateShed
FL_Urine_Day_66	FL	66	AATGCTGAGCAT	0	0	1350	1	1	background2	Fig2A_LateShed
FL_Urine_Day_66	FL	66	TTACTTTCTGTT	0	0	1350	1	1	background1	Fig2A_LateShed
FL_Urine_Day_66	FL	66	ACGCAGATGGGG	0	0	1350	1	1	background2	Fig2A_LateShed
FL_Urine_Day_66	FL	66	AAGGCTGCAAGG	0	0	1350	1	1	background1	Fig2A_LateShed
FL_Urine_Day_66	FL	66	GAGATTCGTTTG	0	0	1350	1	1	background2	Fig2A_LateShed
FL_Urine_Day_66	FL	66	AAAACCCGACGC	0	0	1350	1	1	background1	Fig2A_LateShed
FL_Urine_Day_66	FL	66	GGGCATGACTCT	0	0	1350	1	1	background2	Fig2A_LateShed
FL_Urine_Day_66	FL	66	AAATCCGGTTAT	0	0	1350	1	1	background1	Fig2A_LateShed
FL_Urine_Day_66	FL	66	CAAGCTGGCTCG	0	0	1350	1	1	background2	Fig2A_LateShed
FL_Urine_Day_66	FL	66	TTCCTAGTTATG	0	0	1350	1	1	background1	Fig2A_LateShed
FL_Urine_Day_66	FL	66	TATATGGACCAG	0	0	1350	1	1	background2	Fig2A_LateShed
FL_Urine_Day_66	FL	66	GCCCTGGCCAGT	0	0	1350	1	1	background1	Fig2A_LateShed
FL_Urine_Day_66	FL	66	TCCCGCATTGAG	0	0	1350	1	1	background2	Fig2A_LateShed
FL_Urine_Day_66	FL	66	AGGAATCTGGGG	0	0	1350	1	1	background1	Fig2A_LateShed
FL_Urine_Day_66	FL	66	TCCCAGCTAGTG	0	0	1350	1	1	background2	Fig2A_LateShed
FL_Urine_Day_66	FL	66	TTTTGGATTCAT	0	0	1350	1	1	background1	Fig2A_LateShed
FL_Urine_Day_66	FL	66	ATTGGACACTTA	0	0	1350	1	1	background2	Fig2A_LateShed
FL_Urine_Day_66	FL	66	AGGTCTTCTAAC	0	0	1350	1	1	background1	Fig2A_LateShed
FL_Urine_Day_66	FL	66	GCACTGGTATGC	0	0	1350	1	1	background2	Fig2A_LateShed
FL_Urine_Day_66	FL	66	CAGTTATATACC	0	0	1350	1	1	background1	Fig2A_LateShed
FL_Urine_Day_66	FL	66	TCTAATGCTA	0	0	1350	1	1	background2	Fig2A_LateShed
FL_Urine_Day_66	FL	66	GTCCACCGATTG	0	0	1350	1	1	background1	Fig2A_LateShed
FL_Urine_Day_66	FL	66	CATGTCTTCACA	0	0	1350	1	1	background2	Fig2A_LateShed
FL_Urine_Day_66	FL	66	GATGCCGTATAG	0	0	1350	1	1	background1	Fig2A_LateShed
FL_Urine_Day_66	FL	66	TCAGCTGGTATG	0	0	1350	1	1	background2	Fig2A_LateShed
FL_Urine_Day_66	FL	66	TAGGTGAATAAT	0	0	1350	1	1	background1	Fig2A_LateShed
FL_Urine_Day_66	FL	66	AAACGTAACTCC	0	0	1350	1	1	background2	Fig2A_LateShed
FL_Urine_Day_66	FL	66	CCTACAAAGTTA	0	0	1350	1	1	background1	Fig2A_LateShed
FL_Urine_Day_66	FL	66	GCATACATGGGG	0	0	1350	1	1	background2	Fig2A_LateShed
FL_Urine_Day_66	FL	66	TCAATTAGTGTT	0	0	1350	1	1	background1	Fig2A_LateShed
FL_Urine_Day_66	FL	66	CCTCTTACCTCT	0	0	1350	1	1	background2	Fig2A_LateShed
FL_Urine_Day_66	FL	66	ATCAACCAGGGT	0	0	1350	1	1	background1	Fig2A_LateShed
FL_Urine_Day_66	FL	66	GCATCTCCTGGC	0	0	1350	1	1	background2	Fig2A_LateShed
FL_Urine_Day_66	FL	66	AAACTTATAGG	0	0	1350	1	1	background1	Fig2A_LateShed
FL_Urine_Day_66	FL	66	ATGGGGGCCAAG	0	0	1350	1	1	background2	Fig2A_LateShed
FL_Urine_Day_66	FL	66	TATGAGGGATGA	0	0	1350	1	1	background1	Fig2A_LateShed
FL_Urine_Day_66	FL	66	CTCGCAGTAGG	0	0	1350	1	1	background2	Fig2A_LateShed
FL_Urine_Day_66	FL	66	GTTTCCCCGGAC	0	0	1350	1	1	background1	Fig2A_LateShed
FL_Urine_Day_66	FL	66	CGCAGGAATACA	0	0	1350	1	1	background2	Fig2A_LateShed
FL_Urine_Day_66	FL	66	CTGCATACGTTG	0	0	1350	1	1	background1	Fig2A_LateShed
FL_Urine_Day_66	FL	66	AGCGTTCTACCA	0	0	1350	1	1	background2	Fig2A_LateShed
FL_Urine_Day_66	FL	66	GGGAAGGGGGAT	0	0	1350	1	1	background1	Fig2A_LateShed
FL_Urine_Day_66	FL	66	ATTAAGCGTTGT	0	0	1350	1	1	background2	Fig2A_LateShed
FL_Urine_Day_66	FL	66	TTTTAGTGGAGT	0	0	1350	1	1	background1	Fig2A_LateShed
FL_Urine_Day_66	FL	66	GTAGATGAAATG	0	0	1350	1	1	background2	Fig2A_LateShed
FL_Urine_Day_66	FL	66	GGCGGAGAAAA	0	0	1350	1	1	background1	Fig2A_LateShed
FL_Urine_Day_66	FL	66	ACACCTGAGACC	0	0	1350	1	1	background2	Fig2A_LateShed
FL_Urine_Day_66	FL	66	AAAAGCTCATCA	0	0	1350	1	1	background1	Fig2A_LateShed
FL_Urine_Day_66	FL	66	GAGCTCGAACGT	0	0	1350	1	1	background2	Fig2A_LateShed
FL_Urine_Day_66	FL	66	CGTGAGACGGGT	0	0	1350	1	1	background1	Fig2A_LateShed
FL_Urine_Day_66	FL	66	GAATGAGTGGGC	0	0	1350	1	1	background2	Fig2A_LateShed
FL_Urine_Day_66	FL	66	TCAAGCTGAACT	0	0	1350	1	1	background1	Fig2A_LateShed
FL_Urine_Day_66	FL	66	TTTGCTGAGAGG	0	0	1350	1	1	background2	Fig2A_LateShed
FL_Urine_Day_66	FL	66	AACGTGTGTAGG	0	0	1350	1	1	background1	Fig2A_LateShed
FL_Urine_Day_66	FL	66	AACGGTCCCAGA	0	0	1350	1	1	background2	Fig2A_LateShed
FL_Urine_Day_66	FL	66	AGCAGTCGTGCG	0	0	1350	1	1	background1	Fig2A_LateShed
FL_Urine_Day_66	FL	66	CCTACCGCTGAC	0	0	1350	1	1	background2	Fig2A_LateShed
FL_Urine_Day_66	FL	66	AACGCCAGGGGT	0	0	1350	1	1	background1	Fig2A_LateShed
FL_Urine_Day_66	FL	66	CGCACTTTTCTG	0	0	1350	1	1	background2	Fig2A_LateShed
FL_Urine_Day_66	FL	66	CCTGATATCGGG	0	0	1350	1	1	background1	Fig2A_LateShed
FL_Urine_Day_66	FL	66	ACCGAGGACAAA	0	0	1350	1	1	background2	Fig2A_LateShed
FL_Urine_Day_66	FL	66	CCGGCGGGGTGT	0	0	1350	1	1	background1	Fig2A_LateShed
FL_Urine_Day_66	FL	66	ATCATTCACCTC	0	0	1350	1	1	background2	Fig2A_LateShed
FL_Urine_Day_66	FL	66	CCCCAATATACT	0	0	1350	1	1	background1	Fig2A_LateShed
FL_Urine_Day_66	FL	66	CTCAGAGCCTGT	0	0	1350	1	1	background2	Fig2A_LateShed
FL_Urine_Day_66	FL	66	CCACCTCCGAA	0	0	1350	1	1	background1	Fig2A_LateShed
FL_Urine_Day_66	FL	66	AATCGCGGTGAT	0	0	1350	1	1	background2	Fig2A_LateShed
FL_Urine_Day_66	FL	66	AATTATTCTATA	0	0	1350	1	1	background1	Fig2A_LateShed
FL_Urine_Day_66	FL	66	ATCTTGAGTATT	0	0	1350	1	1	background2	Fig2A_LateShed
FL_Urine_Day_66	FL	66	CAGCCAGGGCGA	0	0	1350	1	1	background1	Fig2A_LateShed
FL_Urine_Day_66	FL	66	TCTTTAGTCACG	0	0	1350	1	1	background2	Fig2A_LateShed
FL_Urine_Day_66	FL	66	TCCTACACACCG	0	0	1350	1	1	background1	Fig2A_LateShed
FL_Urine_Day_66	FL	66	CGCAGTGGAGTG	0	0	1350	1	1	background2	Fig2A_LateShed
FL_Urine_Day_66	FL	66	GGGCTGGCCTCT	0	0	1350	1	1	background1	Fig2A_LateShed
FL_Urine_Day_66	FL	66	CCTTTTCCAATG	0	0	1350	1	1	background2	Fig2A_LateShed
FL_Urine_Day_66	FL	66	TTAGTGTGTGGG	0	0	1350	1	1	background1	Fig2A_LateShed
FL_Urine_Day_66	FL	66	CCTCCCGAGCGC	0	0	1350	1	1	background2	Fig2A_LateShed
FL_Urine_Day_66	FL	66	ACTAGCACTGCA	0	0	1350	1	1	background1	Fig2A_LateShed
FL_Urine_Day_66	FL	66	AGATGGGCTATC	0	0	1350	1	1	background2	Fig2A_LateShed
FL_Urine_Day_66	FL	66	GCCCGCGTAATG	0	0	1350	1	1	background1	Fig2A_LateShed
FL_Urine_Day_66	FL	66	TCCCAATAATAA	0	0	1350	1	1	background2	Fig2A_LateShed
FL_Urine_Day_66	FL	66	ACGGTCGGCTAT	0	0	1350	1	1	background1	Fig2A_LateShed
FL_Urine_Day_66	FL	66	GCACCTTAGAG	0	0	1350	1	1	background2	Fig2A_LateShed
FL_Urine_Day_66	FL	66	TCACCGATGAT	0	0	1350	1	1	background1	Fig2A_LateShed
FL_Urine_Day_66	FL	66	CTTATCACTGAT	0	0	1350	1	1	background2	Fig2A_LateShed
FL_Urine_Day_66	FL	66	CCTCACAGCGTT	0	0	1350	1	1	background1	Fig2A_LateShed
FL_Urine_Day_66	FL	66	TGTTTTCGTATG	0	0	1350	1	1	background2	Fig2A_LateShed
FL_Urine_Day_66	FL	66	AACGTGCCGGGT	0	0	1350	1	1	background1	Fig2A_LateShed
FL_Urine_Day_66	FL	66	CAATAGTCCGAC	0	0	1350	1	1	background2	Fig2A_LateShed
FL_Urine_Day_66	FL	66	CCGTATTACCTT	0	0	1350	1	1	background1	Fig2A_LateShed
FL_Urine_Day_66	FL	66	TACGTGGGCGGG	0	0	1350	1	1	background2	Fig2A_LateShed
FL_Urine_Day_66	FL	66	CTCAGTCTATAG	0	0	1350	1	1	background1	Fig2A_LateShed
FL_Urine_Day_66	FL	66	GATTAAATGGTG	0	0	1350	1	1	background2	Fig2A_LateShed
FL_Urine_Day_66	FL	66	TCAACTCATGGT	0	0	1350	1	1	background1	Fig2A_LateShed
FL_Urine_Day_66	FL	66	TTGCCCCACAGG	0	0	1350	1	1	background2	Fig2A_LateShed
FL_Urine_Day_66	FL	66	CCCACCTCTGCT	0	0	1350	1	1	background1	Fig2A_LateShed
FL_Urine_Day_66	FL	66	ATCACCGGACTT	0	0	1350	1	1	background2	Fig2A_LateShed
FL_Urine_Day_66	FL	66	ACTTTGGATATC	0	0	1350	1	1	background1	Fig2A_LateShed
FL_Urine_Day_66	FL	66	AACTAGACCCGC	0	0	1350	1	1	background2	Fig2A_LateShed
FL_Urine_Day_66	FL	66	AGAGGAGTATTC	0	0	1350	1	1	background1	Fig2A_LateShed
FL_Urine_Day_66	FL	66	TCATCCGATTCG	0	0	1350	1	1	background2	Fig2A_LateShed
FL_Urine_Day_66	FL	66	TATGTGTCTACC	0	0	1350	1	1	background1	Fig2A_LateShed
FL_Urine_Day_66	FL	66	CTATGGATGATA	0	0	1350	1	1	background2	Fig2A_LateShed
FL_Urine_Day_66	FL	66	ACTAGGATTATG	0	0	1350	1	1	background1	Fig2A_LateShed
FL_Urine_Day_66	FL	66	TAGATCCAGCAA	0	0	1350	1	1	background2	Fig2A_LateShed
FL_Urine_Day_66	FL	66	AACTTGCCATAT	0	0	1350	1	1	background1	Fig2A_LateShed
FL_Urine_Day_66	FL	66	GTAGACCATCAA	0	0	1350	1	1	background2	Fig2A_LateShed
FL_Urine_Day_66	FL	66	AGCTTCGACAGA	0	0	1350	1	1	background1	Fig2A_LateShed
FL_Urine_Day_66	FL	66	TGCAGCACTCGG	0	0	1350	1	1	background2	Fig2A_LateShed
FL_Urine_Day_66	FL	66	TTGCCAACCCGT	0	0	1350	1	1	background1	Fig2A_LateShed
FL_Urine_Day_66	FL	66	GGACCCCTGTGG	0	0	1350	1	1	background2	Fig2A_LateShed
FL_Urine_Day_66	FL	66	TTTACCAGGTGC	0	0	1350	1	1	background1	Fig2A_LateShed
FL_Urine_Day_66	FL	66	CTCGCTCTCAGC	0	0	1350	1	1	background2	Fig2A_LateShed
FL_Urine_Day_66	FL	66	CCGCTTTGGTGT	0	0	1350	1	1	background1	Fig2A_LateShed
FL_Urine_Day_66	FL	66	TGCAGCGTCAGT	0	0	1350	1	1	background2	Fig2A_LateShed
FL_Urine_Day_66	FL	66	TAACAGAGGGCG	0	0	1350	1	1	background1	Fig2A_LateShed
FL_Urine_Day_66	FL	66	ATGGCCGGA	0	0	1350	1	1	background2	Fig2A_LateShed
FL_Urine_Day_66	FL	66	GGTACCGCGGAA	0	0	1350	1	1	background1	Fig2A_LateShed
FL_Urine_Day_66	FL	66	GTCATGACTCTT	0	0	1350	1	1	background2	Fig2A_LateShed
FL_Urine_Day_66	FL	66	ATTTACGACGAC	0	0	1350	1	1	background1	Fig2A_LateShed
FL_Urine_Day_66	FL	66	CCTTTGGCGGTA	0	0	1350	1	1	background2	Fig2A_LateShed
FL_Urine_Day_66	FL	66	CGCCCCCGATGT	0	0	1350	1	1	background1	Fig2A_LateShed
FL_Urine_Day_66	FL	66	TACCTGGCAAGG	0	0	1350	1	1	background2	Fig2A_LateShed
FL_Urine_Day_66	FL	66	TAAGTAGGTCAG	0	0	1350	1	1	background1	Fig2A_LateShed
FL_Urine_Day_66	FL	66	TACCATGGGTAT	0	0	1350	1	1	background2	Fig2A_LateShed
FL_Urine_Day_66	FL	66	CTCGCTAGCATG	0	0	1350	1	1	background1	Fig2A_LateShed
FL_Urine_Day_66	FL	66	TCACTGGGGACG	0	0	1350	1	1	background2	Fig2A_LateShed
FL_Urine_Day_66	FL	66	CAAAAGACTATC	0	0	1350	1	1	background1	Fig2A_LateShed
FL_Urine_Day_66	FL	66	TTTATCCTTGGA	0	0	1350	1	1	background2	Fig2A_LateShed
FL_Urine_Day_66	FL	66	ACTTAAAGTCGT	0	0	1350	1	1	background1	Fig2A_LateShed
FL_Urine_Day_66	FL	66	TAGGCGGGTCGT	0	0	1350	1	1	background2	Fig2A_LateShed
FL_Urine_Day_66	FL	66	ACAACCCTGAAG	0	0	1350	1	1	background1	Fig2A_LateShed
FL_Urine_Day_66	FL	66	TATACTATAAAG	0	0	1350	1	1	background2	Fig2A_LateShed
FL_Urine_Day_66	FL	66	GCAAGCAATCTG	0	0	1350	1	1	background1	Fig2A_LateShed
FL_Urine_Day_66	FL	66	TAAAGTTACACC	0	0	1350	1	1	background2	Fig2A_LateShed
FL_Urine_Day_66	FL	66	TACATAAGGTCG	0	0	1350	1	1	background1	Fig2A_LateShed
FL_Urine_Day_66	FL	66	CCTGGCCGACTG	0	0	1350	1	1	background2	Fig2A_LateShed
FL_Urine_Day_66	FL	66	TAACCTGGTAGA	0	0	1350	1	1	background1	Fig2A_LateShed
FL_Urine_Day_66	FL	66	CAGGTTTACGCA	0	0	1350	1	1	background2	Fig2A_LateShed
FL_Urine_Day_66	FL	66	CATATGACTTTA	0	0	1350	1	1	background1	Fig2A_LateShed
FL_Urine_Day_66	FL	66	CATTTAGCCAAG	0	0	1350	1	1	background2	Fig2A_LateShed
FL_Urine_Day_66	FL	66	GTAGTCTGAACG	0	0	1350	1	1	background1	Fig2A_LateShed
FL_Urine_Day_66	FL	66	AAGGTGGTATTA	0	0	1350	1	1	background2	Fig2A_LateShed
FL_Urine_Day_66	FL	66	AATCAGAACTAG	0	0	1350	1	1	background1	Fig2A_LateShed
FL_Urine_Day_66	FL	66	CCTTCGGGGTAT	0	0	1350	1	1	background2	Fig2A_LateShed
FL_Urine_Day_66	FL	66	GCCCTCTGCGAC	0	0	1350	1	1	background1	Fig2A_LateShed
FL_Urine_Day_66	FL	66	ATGGGTTTCACT	0	0	1350	1	1	background2	Fig2A_LateShed
FL_Urine_Day_66	FL	66	TGTCAGGCCGGC	0	0	1350	1	1	background1	Fig2A_LateShed
FL_Urine_Day_66	FL	66	AAGTCGAGGACC	0	0	1350	1	1	background2	Fig2A_LateShed
FL_Urine_Day_66	FL	66	ATTGCCGGGTAA	0	0	1350	1	1	background1	Fig2A_LateShed
FL_Urine_Day_66	FL	66	GCCTACACCAAA	0	0	1350	1	1	background2	Fig2A_LateShed
FL_Urine_Day_66	FL	66	GTAGGTGATCTT	0	0	1350	1	1	background1	Fig2A_LateShed
FL_Urine_Day_66	FL	66	CACTATTCAAG	0	0	1350	1	1	background2	Fig2A_LateShed
FL_Urine_Day_66	FL	66	CATTTGCGTGTG	0	0	1350	1	1	background1	Fig2A_LateShed
FL_Urine_Day_66	FL	66	GAGACCATGGGA	0	0	1350	1	1	background2	Fig2A_LateShed
FL_Urine_Day_66	FL	66	GCTCGAACTGTT	0	0	1350	1	1	background1	Fig2A_LateShed
FL_Urine_Day_66	FL	66	AACTCTAGGCTA	0	0	1350	1	1	background2	Fig2A_LateShed
FL_Urine_Day_66	FL	66	ATAAAGGGCCTC	0	0	1350	1	1	background1	Fig2A_LateShed
FL_Urine_Day_66	FL	66	CTTTGGGAGAAG	0	0	1350	1	1	background2	Fig2A_LateShed
FL_Urine_Day_66	FL	66	TAGTATGAATAG	0	0	1350	1	1	background1	Fig2A_LateShed
FL_Urine_Day_66	FL	66	GAAACTTCAGGA	0	0	1350	1	1	background2	Fig2A_LateShed
FL_Urine_Day_66	FL	66	TAACATAAGTAG	0	0	1350	1	1	background1	Fig2A_LateShed
FL_Urine_Day_66	FL	66	TAGCTGTCTGCG	0	0	1350	1	1	background2	Fig2A_LateShed
FL_Urine_Day_66	FL	66	TATAAGTTACTC	0	0	1350	1	1	background1	Fig2A_LateShed
FL_Urine_Day_66	FL	66	ATGGGGGTAG	0	0	1350	1	1	background2	Fig2A_LateShed
FL_Urine_Day_66	FL	66	TCGCCTGGCAGT	0	0	1350	1	1	background1	Fig2A_LateShed
FL_Urine_Day_66	FL	66	CCTTATCGACGG	0	0	1350	1	1	background2	Fig2A_LateShed
FL_Urine_Day_66	FL	66	AATCCCGTTGAT	0	0	1350	1	1	background1	Fig2A_LateShed
FL_Urine_Day_66	FL	66	CTATGTCTGCGT	0	0	1350	1	1	background2	Fig2A_LateShed
FL_Urine_Day_66	FL	66	GCGCCTCTACTC	0	0	1350	1	1	background1	Fig2A_LateShed
FL_Urine_Day_66	FL	66	TCTTGTCTAGAG	0	0	1350	1	1	background2	Fig2A_LateShed
FL_Urine_Day_66	FL	66	CAGGGGGGCGAT	0	0	1350	1	1	background1	Fig2A_LateShed
FL_Urine_Day_66	FL	66	TCTCTACTTCAC	0	0	1350	1	1	background2	Fig2A_LateShed
FL_Urine_Day_66	FL	66	CTACTCCGTAGT	0	0	1350	1	1	background1	Fig2A_LateShed
FL_Urine_Day_66	FL	66	TACTCCTCTAGA	0	0	1350	1	1	background2	Fig2A_LateShed
FL_Urine_Day_66	FL	66	CCGTAGGCCGTT	0	0	1350	1	1	background1	Fig2A_LateShed
FL_Urine_Day_66	FL	66	GCTGAGGCAACT	0	0	1350	1	1	background2	Fig2A_LateShed
FL_Urine_Day_66	FL	66	GGGTTTCCGCGT	0	0	1350	1	1	background1	Fig2A_LateShed
FL_Urine_Day_66	FL	66	AAAGTTCGGTCC	0	0	1350	1	1	background2	Fig2A_LateShed
FL_Urine_Day_66	FL	66	GTAACGGAGTCA	0	0	1350	1	1	background1	Fig2A_LateShed
FL_Urine_Day_66	FL	66	CCGCCTTGTTAG	0	0	1350	1	1	background2	Fig2A_LateShed
FL_Urine_Day_66	FL	66	TCTATAGACGGT	0	0	1350	1	1	background1	Fig2A_LateShed
FL_Urine_Day_66	FL	66	GGCCATGGGGGA	0	0	1350	1	1	background2	Fig2A_LateShed
FL_Urine_Day_66	FL	66	TAACAGCAATGG	0	0	1350	1	1	background1	Fig2A_LateShed
FL_Urine_Day_66	FL	66	CCATTGACCATT	0	0	1350	1	1	background2	Fig2A_LateShed
FL_Urine_Day_66	FL	66	CAGTGGGCTCCG	0	0	1350	1	1	background1	Fig2A_LateShed
FL_Urine_Day_66	FL	66	GCCCATCTGGAC	0	0	1350	1	1	background2	Fig2A_LateShed
FL_Urine_Day_66	FL	66	AGAGGCGTTATT	0	0	1350	1	1	background1	Fig2A_LateShed
FL_Urine_Day_66	FL	66	TTTCCCAGATGC	0	0	1350	1	1	background2	Fig2A_LateShed
FL_Urine_Day_66	FL	66	AATGTGGGGGTT	0	0	1350	1	1	background1	Fig2A_LateShed
FL_Urine_Day_66	FL	66	TATTGTGCTGGG	0	0	1350	1	1	background2	Fig2A_LateShed
FL_Urine_Day_66	FL	66	ACGGCCATTCTT	0	0	1350	1	1	background1	Fig2A_LateShed
FL_Urine_Day_66	FL	66	ACACTTAGGAAA	0	0	1350	1	1	background2	Fig2A_LateShed
FL_Urine_Day_66	FL	66	ATATACGCTTTT	0	0	1350	1	1	background1	Fig2A_LateShed
FL_Urine_Day_66	FL	66	GCCTTCCAAAGA	0	0	1350	1	1	background2	Fig2A_LateShed
FL_Urine_Day_66	FL	66	TCGAACGTCAGG	0	0	1350	1	1	background1	Fig2A_LateShed
FL_Urine_Day_66	FL	66	CCTGATCTGTCT	0	0	1350	1	1	background2	Fig2A_LateShed
FL_Urine_Day_66	FL	66	CAGACGGCGGTC	0	0	1350	1	1	background1	Fig2A_LateShed
FL_Urine_Day_66	FL	66	GCATTGAGAATG	0	0	1350	1	1	background2	Fig2A_LateShed
FL_Urine_Day_66	FL	66	ACGTTGGGGAAC	0	0	1350	1	1	background1	Fig2A_LateShed
FL_Urine_Day_66	FL	66	GGGATCGTCCTG	0	0	1350	1	1	background2	Fig2A_LateShed
FL_Urine_Day_66	FL	66	TCCTTGGGGGGG	0	0	1350	1	1	background1	Fig2A_LateShed
FL_Urine_Day_66	FL	66	CAGAACGCTAAG	0	0	1350	1	1	background2	Fig2A_LateShed
FL_Urine_Day_66	FL	66	TAAGATCGCTCT	0	0	1350	1	1	background1	Fig2A_LateShed
FL_Urine_Day_66	FL	66	TGATTCAGTGTC	0	0	1350	1	1	background2	Fig2A_LateShed
FL_Urine_Day_66	FL	66	TCCCTTTCAACA	0	0	1350	1	1	background1	Fig2A_LateShed
FL_Urine_Day_66	FL	66	AAAATCGCTGGT	0	0	1350	1	1	background2	Fig2A_LateShed
FL_Urine_Day_66	FL	66	CCGATCTTATGC	0	0	1350	1	1	background1	Fig2A_LateShed
FL_Urine_Day_66	FL	66	CCGGGTTACCGC	0	0	1350	1	1	background2	Fig2A_LateShed
FL_Urine_Day_66	FL	66	TTCTGGCAGGCA	0	0	1350	1	1	background1	Fig2A_LateShed
FL_Urine_Day_66	FL	66	GCCCTGACGGGG	0	0	1350	1	1	background2	Fig2A_LateShed
FL_Urine_Day_66	FL	66	CCCACCGGGACT	0	0	1350	1	1	background1	Fig2A_LateShed
FL_Urine_Day_66	FL	66	TGATATTTGTCT	0	0	1350	1	1	background2	Fig2A_LateShed
FL_Urine_Day_66	FL	66	AGGTATTA	0	0	1350	1	1	background1	Fig2A_LateShed
FL_Urine_Day_66	FL	66	GCGCCCGTGTTC	0	0	1350	1	1	background2	Fig2A_LateShed
FL_Urine_Day_66	FL	66	TAACCTGCGATG	0	0	1350	1	1	background1	Fig2A_LateShed
FL_Urine_Day_66	FL	66	TTGCCGCGCATC	0	0	1350	1	1	background2	Fig2A_LateShed
FL_Urine_Day_66	FL	66	GAGCTGAAGGGG	0	0	1350	1	1	background1	Fig2A_LateShed
FL_Urine_Day_66	FL	66	GCACTTAGTCCA	0	0	1350	1	1	background2	Fig2A_LateShed
FL_Urine_Day_66	FL	66	ATTGCTACCTCA	0	0	1350	1	1	background1	Fig2A_LateShed
FL_Urine_Day_66	FL	66	CTGAAGTGGCA	0	0	1350	1	1	background2	Fig2A_LateShed
FL_Urine_Day_66	FL	66	AGTATAAGGATT	0	0	1350	1	1	background1	Fig2A_LateShed
FL_Urine_Day_66	FL	66	TGCCACCATTCG	0	0	1350	1	1	background2	Fig2A_LateShed
FL_Urine_Day_66	FL	66	AATAGGCAAA	0	0	1350	1	1	background1	Fig2A_LateShed
FL_Urine_Day_66	FL	66	GATCAGGCTGAC	0	0	1350	1	1	background2	Fig2A_LateShed
FL_Urine_Day_66	FL	66	TATACCCCTTCC	0	0	1350	1	1	background1	Fig2A_LateShed
FL_Urine_Day_66	FL	66	TATTGTCGGTCC	0	0	1350	1	1	background2	Fig2A_LateShed
FL_Urine_Day_66	FL	66	ACGCACCGTAGC	0	0	1350	1	1	background1	Fig2A_LateShed
FL_Urine_Day_66	FL	66	TCATTATCTAGG	0	0	1350	1	1	background2	Fig2A_LateShed
FL_Urine_Day_66	FL	66	AGGAGAAAGCGT	0	0	1350	1	1	background1	Fig2A_LateShed
FL_Urine_Day_66	FL	66	CAACGGTCTGTT	0	0	1350	1	1	background2	Fig2A_LateShed
FL_Urine_Day_66	FL	66	CAAACGGCTTAA	0	0	1350	1	1	background1	Fig2A_LateShed
FL_Urine_Day_66	FL	66	TTCTAGCAGCCA	0	0	1350	1	1	background2	Fig2A_LateShed
FL_Urine_Day_66	FL	66	AGCATTGCAAGG	0	0	1350	1	1	background1	Fig2A_LateShed
FL_Urine_Day_66	FL	66	CGTTGTCAAATT	0	0	1350	1	1	background2	Fig2A_LateShed
FL_Urine_Day_66	FL	66	ACCTGAAGGACT	0	0	1350	1	1	background1	Fig2A_LateShed
FL_Urine_Day_66	FL	66	CCTACCGAGAGG	0	0	1350	1	1	background2	Fig2A_LateShed
FL_Urine_Day_66	FL	66	CGAGGAATATTT	0	0	1350	1	1	background1	Fig2A_LateShed
FL_Urine_Day_66	FL	66	ACGACCAGGGGC	0	0	1350	1	1	background2	Fig2A_LateShed
FL_Urine_Day_66	FL	66	ATAAACGAGTTA	0	0	1350	1	1	background1	Fig2A_LateShed
FL_Urine_Day_66	FL	66	GGAAGCATACGG	0	0	1350	1	1	background2	Fig2A_LateShed
FL_Urine_Day_66	FL	66	TTTGGCGGGATG	0	0	1350	1	1	background1	Fig2A_LateShed
FL_Urine_Day_66	FL	66	CTTGGCTACCCC	0	0	1350	1	1	background2	Fig2A_LateShed
FL_Urine_Day_66	FL	66	AATACTTAGTGC	0	0	1350	1	1	background1	Fig2A_LateShed
FL_Urine_Day_66	FL	66	CCGGAACGATGA	0	0	1350	1	1	background2	Fig2A_LateShed
FL_Urine_Day_66	FL	66	GTAAGTCCAATT	0	0	1350	1	1	background1	Fig2A_LateShed
FL_Urine_Day_66	FL	66	ATTACTCTTGCC	0	0	1350	1	1	background2	Fig2A_LateShed
FL_Urine_Day_66	FL	66	CCGATGGGCCTG	0	0	1350	1	1	background1	Fig2A_LateShed
FL_Urine_Day_66	FL	66	GCGCAATCTTTG	0	0	1350	1	1	background2	Fig2A_LateShed
FL_Urine_Day_66	FL	66	AGAAGACGTAAT	0	0	1350	1	1	background1	Fig2A_LateShed
FL_Urine_Day_66	FL	66	AAGAGGACATTA	0	0	1350	1	1	background2	Fig2A_LateShed
FL_Urine_Day_66	FL	66	AATGCGTTCACT	0	0	1350	1	1	background1	Fig2A_LateShed
FL_Urine_Day_66	FL	66	TTCGAAATAGAT	0	0	1350	1	1	background2	Fig2A_LateShed
FL_Urine_Day_66	FL	66	GGAACCACTTCC	0	0	1350	1	1	background1	Fig2A_LateShed
FL_Urine_Day_66	FL	66	AGCCATATTTTC	0	0	1350	1	1	background2	Fig2A_LateShed
FL_Urine_Day_66	FL	66	CATAACCCTCCG	0	0	1350	1	1	background1	Fig2A_LateShed
FL_Urine_Day_66	FL	66	TCGGCCAAAGCT	0	0	1350	1	1	background2	Fig2A_LateShed
FL_Urine_Day_66	FL	66	TCCAAGGGAGTG	0	0	1350	1	1	background1	Fig2A_LateShed
FL_Urine_Day_66	FL	66	TAAACTCGCCAG	0	0	1350	1	1	background2	Fig2A_LateShed
FL_Urine_Day_66	FL	66	CCGCCTACTTTG	0	0	1350	1	1	background1	Fig2A_LateShed
FL_Urine_Day_66	FL	66	GCTTGTGCTCTG	0	0	1350	1	1	background2	Fig2A_LateShed
FL_Urine_Day_66	FL	66	TAAGTTGTTACA	0	0	1350	1	1	background1	Fig2A_LateShed
FL_Urine_Day_66	FL	66	CGATGTGTTGCA	0	0	1350	1	1	background2	Fig2A_LateShed
FL_Urine_Day_66	FL	66	GCAAACTTATTG	0	0	1350	1	1	background1	Fig2A_LateShed
FL_Urine_Day_66	FL	66	TAGTGAAGGCAT	0	0	1350	1	1	background2	Fig2A_LateShed
FL_Urine_Day_66	FL	66	CATGACCTTCGT	0	0	1350	1	1	background1	Fig2A_LateShed
FL_Urine_Day_66	FL	66	AACCAGACTCAC	0	0	1350	1	1	background2	Fig2A_LateShed
FL_Urine_Day_66	FL	66	GTTCAGCCCCCC	0	0	1350	1	1	background1	Fig2A_LateShed
FL_Urine_Day_66	FL	66	CTATATTTGACG	0	0	1350	1	1	background2	Fig2A_LateShed
FL_Urine_Day_66	FL	66	GACGAGAGAGGG	0	0	1350	1	1	background1	Fig2A_LateShed
FL_Urine_Day_66	FL	66	ACTCCAATTCAC	0	0	1350	1	1	background2	Fig2A_LateShed
FL_Urine_Day_66	FL	66	CCGGTGATAGCT	0	0	1350	1	1	background1	Fig2A_LateShed
FL_Urine_Day_66	FL	66	CCCTTTCGGTAG	0	0	1350	1	1	background2	Fig2A_LateShed
FL_Urine_Day_66	FL	66	TCGCCCTAATGA	0	0	1350	1	1	background1	Fig2A_LateShed
FL_Urine_Day_66	FL	66	AAAGACAGCTTC	0	0	1350	1	1	background2	Fig2A_LateShed
FL_Urine_Day_66	FL	66	TCGGCTAAGTGA	0	0	1350	1	1	background1	Fig2A_LateShed
FL_Urine_Day_66	FL	66	TTAGGGCTACTT	0	0	1350	1	1	background2	Fig2A_LateShed
FL_Urine_Day_66	FL	66	GAGCTCATCCGA	0	0	1350	1	1	background1	Fig2A_LateShed
FL_Urine_Day_66	FL	66	TGCAAGGGATCT	0	0	1350	1	1	background2	Fig2A_LateShed
FL_Urine_Day_66	FL	66	ATTTTTGACCCA	0	0	1350	1	1	background1	Fig2A_LateShed
FL_Urine_Day_66	FL	66	CCCACCCGGGAG	0	0	1350	1	1	background2	Fig2A_LateShed
FL_Urine_Day_66	FL	66	AAACTGGCGCAC	0	0	1350	1	1	background1	Fig2A_LateShed
FL_Urine_Day_66	FL	66	CTTCTTCGGATG	0	0	1350	1	1	background2	Fig2A_LateShed
FL_Urine_Day_66	FL	66	ATTCACTAGCTT	0	0	1350	1	1	background1	Fig2A_LateShed
FL_Urine_Day_66	FL	66	AACTTCGCTGAC	0	0	1350	1	1	background2	Fig2A_LateShed
FL_Urine_Day_66	FL	66	GCATACTAAGCG	0	0	1350	1	1	background1	Fig2A_LateShed
FL_Urine_Day_66	FL	66	AAAGCACCTAGG	0	0	1350	1	1	background2	Fig2A_LateShed
FL_Urine_Day_66	FL	66	CCAATGGGTCGC	0	0	1350	1	1	background1	Fig2A_LateShed
FL_Urine_Day_66	FL	66	CCGGGCTAAGTG	0	0	1350	1	1	background2	Fig2A_LateShed
FL_Urine_Day_66	FL	66	GAATCCAGGGCT	0	0	1350	1	1	background1	Fig2A_LateShed
FL_Urine_Day_66	FL	66	AAGGCGCAGGTG	0	0	1350	1	1	background2	Fig2A_LateShed
FL_Urine_Day_66	FL	66	GTTGCGCAGGGC	0	0	1350	1	1	background1	Fig2A_LateShed
FL_Urine_Day_66	FL	66	GCCGCCTAATC	0	0	1350	1	1	background2	Fig2A_LateShed
FL_Urine_Day_66	FL	66	TCGTAGGGAGGC	0	0	1350	1	1	background1	Fig2A_LateShed
FL_Urine_Day_66	FL	66	CCAGAGTTATGG	0	0	1350	1	1	background2	Fig2A_LateShed
FL_Urine_Day_66	FL	66	AGTATGTAAAGT	0	0	1350	1	1	background1	Fig2A_LateShed
FL_Urine_Day_66	FL	66	GCCGGTACGGGA	0	0	1350	1	1	background2	Fig2A_LateShed
FL_Urine_Day_66	FL	66	TACGTGGCGTTG	0	0	1350	1	1	background1	Fig2A_LateShed
FL_Urine_Day_66	FL	66	AAGAGGACTAGG	0	0	1350	1	1	background2	Fig2A_LateShed
FL_Urine_Day_66	FL	66	AATGCGCCGATT	0	0	1350	1	1	background1	Fig2A_LateShed
FL_Urine_Day_66	FL	66	AGGCTCCGGCAC	0	0	1350	1	1	background2	Fig2A_LateShed
FL_Urine_Day_66	FL	66	ATGTCTGGCTTA	0	0	1350	1	1	background1	Fig2A_LateShed
FL_Urine_Day_66	FL	66	ACCGCTAGCTG	0	0	1350	1	1	background2	Fig2A_LateShed
FL_Urine_Day_66	FL	66	TCTGTTCTCCTA	0	0	1350	1	1	background1	Fig2A_LateShed
FL_Urine_Day_66	FL	66	CCTGCCAGGTTG	0	0	1350	1	1	background2	Fig2A_LateShed
FL_Urine_Day_66	FL	66	GTACCTCGCTAA	0	0	1350	1	1	background1	Fig2A_LateShed
FL_Urine_Day_66	FL	66	CTGAACATGAGC	0	0	1350	1	1	background2	Fig2A_LateShed
FL_Urine_Day_66	FL	66	TATGATGGGATG	0	0	1350	1	1	background1	Fig2A_LateShed
FL_Urine_Day_66	FL	66	CTCGCCTACATT	0	0	1350	1	1	background2	Fig2A_LateShed
FL_Urine_Day_66	FL	66	CACTTCACCTAG	0	0	1350	1	1	background1	Fig2A_LateShed
FL_Urine_Day_66	FL	66	GTTTATCTTGAT	0	0	1350	1	1	background2	Fig2A_LateShed
FL_Urine_Day_66	FL	66	CAAATTCGAAAC	0	0	1350	1	1	background1	Fig2A_LateShed
FL_Urine_Day_66	FL	66	GCCCCGGGTGTG	0	0	1350	1	1	background2	Fig2A_LateShed
FL_Urine_Day_66	FL	66	CTTGAGATACCC	0	0	1350	1	1	background1	Fig2A_LateShed
FL_Urine_Day_66	FL	66	AGAATTCTCGTG	0	0	1350	1	1	background2	Fig2A_LateShed
FL_Urine_Day_66	FL	66	GGCTACACTCAT	0	0	1350	1	1	background1	Fig2A_LateShed
FL_Urine_Day_66	FL	66	CCTTTAGCTCTA	0	0	1350	1	1	background2	Fig2A_LateShed
FL_Urine_Day_66	FL	66	CTCTCTATATAC	0	0	1350	1	1	background1	Fig2A_LateShed
FL_Urine_Day_66	FL	66	TCATATCTCAGC	0	0	1350	1	1	background2	Fig2A_LateShed
FL_Urine_Day_66	FL	66	ATTTCAAGTCTA	0	0	1350	1	1	background1	Fig2A_LateShed
FL_Urine_Day_66	FL	66	TTAAGCTTAATG	0	0	1350	1	1	background2	Fig2A_LateShed
FL_Urine_Day_66	FL	66	TTGCAGGAGGCC	0	0	1350	1	1	background1	Fig2A_LateShed
FL_Urine_Day_66	FL	66	TGCTGGGTTATA	0	0	1350	1	1	background2	Fig2A_LateShed
FL_Urine_Day_66	FL	66	CACTCTGAGGAG	0	0	1350	1	1	background1	Fig2A_LateShed
FL_Urine_Day_66	FL	66	CTGGATGAGCGG	0	0	1350	1	1	background2	Fig2A_LateShed
FL_Urine_Day_66	FL	66	AGAATGAATGGG	0	0	1350	1	1	background1	Fig2A_LateShed
FL_Urine_Day_66	FL	66	TACATTCCTCGG	0	0	1350	1	1	background2	Fig2A_LateShed
FL_Urine_Day_66	FL	66	GAAGGCGACGTT	0	0	1350	1	1	background1	Fig2A_LateShed
FL_Urine_Day_66	FL	66	CAACTAAAGGTG	0	0	1350	1	1	background2	Fig2A_LateShed
FL_Urine_Day_66	FL	66	CTCAGCCGTAGA	0	0	1350	1	1	background1	Fig2A_LateShed
FL_Urine_Day_66	FL	66	CGATTGAAGGGG	0	0	1350	1	1	background2	Fig2A_LateShed
FL_Urine_Day_66	FL	66	TGCGGGACCGGT	0	0	1350	1	1	background1	Fig2A_LateShed
FL_Urine_Day_66	FL	66	CCACCTACACAG	0	0	1350	1	1	background2	Fig2A_LateShed
FL_Urine_Day_66	FL	66	CTTGGATGGAAG	0	0	1350	1	1	background1	Fig2A_LateShed
FL_Urine_Day_66	FL	66	CACGTGCGAACA	0	0	1350	1	1	background2	Fig2A_LateShed
FL_Urine_Day_66	FL	66	CCTCAGGACCCA	0	0	1350	1	1	background1	Fig2A_LateShed
FL_Urine_Day_66	FL	66	TGCACGGGGTAG	0	0	1350	1	1	background2	Fig2A_LateShed
FL_Urine_Day_66	FL	66	AGTACTATCGAA	0	0	1350	1	1	background1	Fig2A_LateShed
FL_Urine_Day_66	FL	66	TCCTAGAGCATA	0	0	1350	1	1	background2	Fig2A_LateShed
FL_Urine_Day_66	FL	66	TTGTTCACAGCG	0	0	1350	1	1	background1	Fig2A_LateShed
FL_Urine_Day_66	FL	66	CCTTCGGTTAAG	0	0	1350	1	1	background2	Fig2A_LateShed
FL_Urine_Day_66	FL	66	CTTCTAGCCTCG	0	0	1350	1	1	background1	Fig2A_LateShed
FL_Urine_Day_66	FL	66	CATTAGCATATC	0	0	1350	1	1	background2	Fig2A_LateShed
FL_Urine_Day_66	FL	66	ACTTAGCACCGT	0	0	1350	1	1	background1	Fig2A_LateShed
FL_Urine_Day_77	FL	77	AATAACGTGGGC	31.0901	0.383829	81	0.383829	0	background2	Fig2A_LateShed
FL_Urine_Day_77	FL	77	CTCCAGATGCGG	17.3252	0.213892	81	0.59772	0.383829	background1	Fig2A_LateShed
FL_Urine_Day_77	FL	77	GTACATGATTAG	11.5748	0.142899	81	0.740619	0.59772	GTACATGATTAG	Fig2A_LateShed
FL_Urine_Day_77	FL	77	ATGCCCATTAGT	6.80596	0.0840242	81	0.824643	0.740619	background1	Fig2A_LateShed
FL_Urine_Day_77	FL	77	CGCGCTGACACT	4.74593	0.0585917	81	0.883235	0.824643	background2	Fig2A_LateShed
FL_Urine_Day_77	FL	77	AAAGAGAGGTGT	1.41934	0.0175227	81	0.900758	0.883235	background1	Fig2A_LateShed
FL_Urine_Day_77	FL	77	TAAAAAATTACC	1.35102	0.0166793	81	0.917437	0.900758	background2	Fig2A_LateShed
FL_Urine_Day_77	FL	77	AGCTGTCTGGTA	1.2314	0.0152024	81	0.932639	0.917437	background1	Fig2A_LateShed
FL_Urine_Day_77	FL	77	GCAACGGGTGGT	0.998073	0.0123219	81	0.944961	0.932639	GCAACGGGTGGT	Fig2A_LateShed
FL_Urine_Day_77	FL	77	GGGTTGT	0.832274	0.010275	81	0.955236	0.944961	GGGTTGT	Fig2A_LateShed
FL_Urine_Day_77	FL	77	GCAATCGGGGGC	0.731695	0.00903327	81	0.964269	0.955236	background2	Fig2A_LateShed
FL_Urine_Day_77	FL	77	GAAT	0.260851	0.00322038	81	0.96749	0.964269	background1	Fig2A_LateShed
FL_Urine_Day_77	FL	77	CGGA	0.257594	0.00318017	81	0.97067	0.96749	background2	Fig2A_LateShed
FL_Urine_Day_77	FL	77	CAACAC	0.257203	0.00317534	81	0.973845	0.97067	background1	Fig2A_LateShed
FL_Urine_Day_77	FL	77	ATTATCATATGG	0.218488	0.00269738	81	0.976543	0.973845	background2	Fig2A_LateShed
FL_Urine_Day_77	FL	77	ATTATGATTCTG	0.21804	0.00269185	81	0.979235	0.976543	background1	Fig2A_LateShed
FL_Urine_Day_77	FL	77	AACATATATTG	0.217297	0.00268268	81	0.981917	0.979235	background2	Fig2A_LateShed
FL_Urine_Day_77	FL	77	CCCAGCATTTTG	0.216862	0.00267731	81	0.984595	0.981917	background1	Fig2A_LateShed
FL_Urine_Day_77	FL	77	ATTATCATTCGG	0.21676	0.00267605	81	0.987271	0.984595	background2	Fig2A_LateShed
FL_Urine_Day_77	FL	77	ATCATGATTGGG	0.215851	0.00266483	81	0.989935	0.987271	background1	Fig2A_LateShed
FL_Urine_Day_77	FL	77	TCACCATCTTG	0.213775	0.00263919	81	0.992575	0.989935	background2	Fig2A_LateShed
FL_Urine_Day_77	FL	77	ACCCAATCAGT	0.0424408	0.000523961	81	0.993099	0.992575	background1	Fig2A_LateShed
FL_Urine_Day_77	FL	77	AAACCCATCGGT	0.0206125	0.000254476	81	0.993353	0.993099	AAACCCATCGGT	Fig2A_LateShed
FL_Urine_Day_77	FL	77	ATTAACATCACG	0.0166956	0.000206118	81	0.993559	0.993353	background1	Fig2A_LateShed
FL_Urine_Day_77	FL	77	ATTCTTATCCTT	0.0160305	0.000197907	81	0.993757	0.993559	background2	Fig2A_LateShed
FL_Urine_Day_77	FL	77	AATAAGGTGCGG	0.0128546	0.000158699	81	0.993916	0.993757	background1	Fig2A_LateShed
FL_Urine_Day_77	FL	77	ATACCCGATCAG	0.0118132	0.000145842	81	0.994062	0.993916	background2	Fig2A_LateShed
FL_Urine_Day_77	FL	77	ATCATCATCAAT	0.0116499	0.000143826	81	0.994205	0.994062	background1	Fig2A_LateShed
FL_Urine_Day_77	FL	77	CTTCACTTCATT	0.0101357	0.000125132	81	0.994331	0.994205	background2	Fig2A_LateShed
FL_Urine_Day_77	FL	77	ATTACTATCCGG	0.00801509	9.89518e-05	81	0.99443	0.994331	background1	Fig2A_LateShed
FL_Urine_Day_77	FL	77	AATTAAGTGAGA	0.00742698	9.16911e-05	81	0.994521	0.99443	background2	Fig2A_LateShed
FL_Urine_Day_77	FL	77	TCAATCAGT	0.00683369	8.43666e-05	81	0.994606	0.994521	background1	Fig2A_LateShed
FL_Urine_Day_77	FL	77	ATAACCAACAAT	0.00682065	8.42055e-05	81	0.99469	0.994606	background2	Fig2A_LateShed
FL_Urine_Day_77	FL	77	CTTTCCCTCCGT	0.00628862	7.76373e-05	81	0.994767	0.99469	background1	Fig2A_LateShed
FL_Urine_Day_77	FL	77	ATGATCATAAGT	0.00619296	7.64562e-05	81	0.994844	0.994767	background2	Fig2A_LateShed
FL_Urine_Day_77	FL	77	CTAACCATCCGT	0.00593979	7.33307e-05	81	0.994917	0.994844	CTAACCATCCGT	Fig2A_LateShed
FL_Urine_Day_77	FL	77	ATACCCCTCGGA	0.00568439	7.01777e-05	81	0.994987	0.994917	background2	Fig2A_LateShed
FL_Urine_Day_77	FL	77	CTCCAGGTCAGG	0.005421	6.69259e-05	81	0.995054	0.994987	background1	Fig2A_LateShed
FL_Urine_Day_77	FL	77	AAGAACGGGGCA	0.0049281	6.08408e-05	81	0.995115	0.995054	background2	Fig2A_LateShed
FL_Urine_Day_77	FL	77	AAACACGGGGGG	0.00476358	5.88097e-05	81	0.995174	0.995115	background1	Fig2A_LateShed
FL_Urine_Day_77	FL	77	CTGCCCATCGGA	0.00406732	5.02138e-05	81	0.995224	0.995174	background2	Fig2A_LateShed
FL_Urine_Day_77	FL	77	ATTCGGTGCAGT	0.00398757	4.92292e-05	81	0.995273	0.995224	background1	Fig2A_LateShed
FL_Urine_Day_77	FL	77	CTTCCCACCACG	0.00380523	4.69781e-05	81	0.99532	0.995273	CTTCCCACCACG	Fig2A_LateShed
FL_Urine_Day_77	FL	77	ATTTCCGTCAAG	0.00371477	4.58613e-05	81	0.995366	0.99532	background1	Fig2A_LateShed
FL_Urine_Day_77	FL	77	TAACACGTTGGC	0.00357177	4.4096e-05	81	0.99541	0.995366	background2	Fig2A_LateShed
FL_Urine_Day_77	FL	77	CTTGCAATGAGT	0.00345756	4.26859e-05	81	0.995453	0.99541	background1	Fig2A_LateShed
FL_Urine_Day_77	FL	77	ACTATAGTGGGG	0.00338586	4.18007e-05	81	0.995495	0.995453	background2	Fig2A_LateShed
FL_Urine_Day_77	FL	77	TAGAACGAGGTC	0.00330154	4.07597e-05	81	0.995536	0.995495	background1	Fig2A_LateShed
FL_Urine_Day_77	FL	77	ACTACCGGCGGC	0.00327583	4.04424e-05	81	0.995576	0.995536	background2	Fig2A_LateShed
FL_Urine_Day_77	FL	77	GTTCCAGCCAGT	0.00309302	3.81854e-05	81	0.995614	0.995576	GTTCCAGCCAGT	Fig2A_LateShed
FL_Urine_Day_77	FL	77	ATAACTGAGGGA	0.00300082	3.70472e-05	81	0.995651	0.995614	background2	Fig2A_LateShed
FL_Urine_Day_77	FL	77	CGGAACGTGGGG	0.00294662	3.6378e-05	81	0.995688	0.995651	background1	Fig2A_LateShed
FL_Urine_Day_77	FL	77	CTTCACCATAGG	0.00285973	3.53053e-05	81	0.995723	0.995688	background2	Fig2A_LateShed
FL_Urine_Day_77	FL	77	ACACCCCTCAGC	0.00283545	3.50056e-05	81	0.995758	0.995723	background1	Fig2A_LateShed
FL_Urine_Day_77	FL	77	AGTGCCATTTGT	0.00283239	3.49678e-05	81	0.995793	0.995758	background2	Fig2A_LateShed
FL_Urine_Day_77	FL	77	AGACACATGAGG	0.00275979	3.40715e-05	81	0.995827	0.995793	background1	Fig2A_LateShed
FL_Urine_Day_77	FL	77	ATTAACATGGCG	0.00272437	3.36342e-05	81	0.995861	0.995827	background2	Fig2A_LateShed
FL_Urine_Day_77	FL	77	CTTCCCAGCTAT	0.00255519	3.15455e-05	81	0.995892	0.995861	background1	Fig2A_LateShed
FL_Urine_Day_77	FL	77	CAACAGATGTGT	0.00253032	3.12386e-05	81	0.995923	0.995892	background2	Fig2A_LateShed
FL_Urine_Day_77	FL	77	CTACCGACGAGG	0.00251656	3.10686e-05	81	0.995955	0.995923	background1	Fig2A_LateShed
FL_Urine_Day_77	FL	77	ATCACGATGTGG	0.00249154	3.07598e-05	81	0.995985	0.995955	background2	Fig2A_LateShed
FL_Urine_Day_77	FL	77	GTCAACAATTAG	0.00246983	3.04917e-05	81	0.996016	0.995985	GTCAACAATTAG	Fig2A_LateShed
FL_Urine_Day_77	FL	77	ATAACTCTGGGC	0.00240662	2.97114e-05	81	0.996045	0.996016	background2	Fig2A_LateShed
FL_Urine_Day_77	FL	77	GTACCCATCTCT	0.00239925	2.96203e-05	81	0.996075	0.996045	GTACCCATCTCT	Fig2A_LateShed
FL_Urine_Day_77	FL	77	CTACACATGCT	0.00227556	2.80934e-05	81	0.996103	0.996075	background2	Fig2A_LateShed
FL_Urine_Day_77	FL	77	ACGCAGATGGGG	0.00224273	2.7688e-05	81	0.996131	0.996103	background1	Fig2A_LateShed
FL_Urine_Day_77	FL	77	ATTCCGGCAGTG	0.00222918	2.75207e-05	81	0.996158	0.996131	background2	Fig2A_LateShed
FL_Urine_Day_77	FL	77	TTAATCATGTCG	0.00218153	2.69325e-05	81	0.996185	0.996158	background1	Fig2A_LateShed
FL_Urine_Day_77	FL	77	ACATAAGTGGGG	0.00217908	2.69022e-05	81	0.996212	0.996185	background2	Fig2A_LateShed
FL_Urine_Day_77	FL	77	AATACTTAGTGC	0.0021773	2.68803e-05	81	0.996239	0.996212	background1	Fig2A_LateShed
FL_Urine_Day_77	FL	77	ACTCGTTTCAGT	0.00208404	2.57289e-05	81	0.996265	0.996239	background2	Fig2A_LateShed
FL_Urine_Day_77	FL	77	CATAAGATGCGA	0.00205956	2.54267e-05	81	0.99629	0.996265	CATAAGATGCGA	Fig2A_LateShed
FL_Urine_Day_77	FL	77	CGACATGAGGAG	0.00202829	2.50406e-05	81	0.996315	0.99629	background2	Fig2A_LateShed
FL_Urine_Day_77	FL	77	AAAATAGTTGGA	0.00200362	2.4736e-05	81	0.99634	0.996315	background1	Fig2A_LateShed
FL_Urine_Day_77	FL	77	TAACATAAGTAG	0.00197497	2.43824e-05	81	0.996364	0.99634	background2	Fig2A_LateShed
FL_Urine_Day_77	FL	77	AAGTACGGGCGC	0.00195493	2.4135e-05	81	0.996389	0.996364	background1	Fig2A_LateShed
FL_Urine_Day_77	FL	77	GTTCCCCTAGTC	0.00187905	2.31982e-05	81	0.996412	0.996389	background2	Fig2A_LateShed
FL_Urine_Day_77	FL	77	ATTAA	0.00183508	2.26553e-05	81	0.996434	0.996412	background1	Fig2A_LateShed
FL_Urine_Day_77	FL	77	ACTACCATGTGA	0.00179987	2.22207e-05	81	0.996457	0.996434	background2	Fig2A_LateShed
FL_Urine_Day_77	FL	77	ATAACGATTCGG	0.00176408	2.17787e-05	81	0.996478	0.996457	background1	Fig2A_LateShed
FL_Urine_Day_77	FL	77	CTGAACATGAGC	0.0017293	2.13494e-05	81	0.9965	0.996478	background2	Fig2A_LateShed
FL_Urine_Day_77	FL	77	GTAGATGAAATG	0.00170803	2.10868e-05	81	0.996521	0.9965	background1	Fig2A_LateShed
FL_Urine_Day_77	FL	77	TAGGCTA	0.0016729	2.06531e-05	81	0.996542	0.996521	background2	Fig2A_LateShed
FL_Urine_Day_77	FL	77	ATATAATATGG	0.00166592	2.05669e-05	81	0.996562	0.996542	background1	Fig2A_LateShed
FL_Urine_Day_77	FL	77	AAAATAGTGCGA	0.001605	1.98149e-05	81	0.996582	0.996562	AAAATAGTGCGA	Fig2A_LateShed
FL_Urine_Day_77	FL	77	CAAAAGGTGCC	0.00155746	1.92279e-05	81	0.996601	0.996582	background1	Fig2A_LateShed
FL_Urine_Day_77	FL	77	AATACCCTAGTC	0.00155211	1.91619e-05	81	0.99662	0.996601	background2	Fig2A_LateShed
FL_Urine_Day_77	FL	77	CCTAT	0.00154757	1.91058e-05	81	0.996639	0.99662	background1	Fig2A_LateShed
FL_Urine_Day_77	FL	77	ATTGCTGACAAT	0.00152639	1.88443e-05	81	0.996658	0.996639	background2	Fig2A_LateShed
FL_Urine_Day_77	FL	77	GTCCTGCTGCGT	0.00152483	1.8825e-05	81	0.996677	0.996658	GTCCTGCTGCGT	Fig2A_LateShed
FL_Urine_Day_77	FL	77	ATACCCTGCAT	0.00147492	1.82088e-05	81	0.996695	0.996677	background2	Fig2A_LateShed
FL_Urine_Day_77	FL	77	ATAGCCGTGAGT	0.00146653	1.81053e-05	81	0.996713	0.996695	background1	Fig2A_LateShed
FL_Urine_Day_77	FL	77	TACTCCCATTGT	0.00143701	1.77409e-05	81	0.996731	0.996713	background2	Fig2A_LateShed
FL_Urine_Day_77	FL	77	CGTTCCCTCAT	0.00141669	1.749e-05	81	0.996749	0.996731	background1	Fig2A_LateShed
FL_Urine_Day_77	FL	77	AAGCAGAGGAGG	0.00139775	1.72562e-05	81	0.996766	0.996749	background2	Fig2A_LateShed
FL_Urine_Day_77	FL	77	ATCATGCTTGTT	0.00138425	1.70896e-05	81	0.996783	0.996766	background1	Fig2A_LateShed
FL_Urine_Day_77	FL	77	GTCCAGGTATGG	0.00137082	1.69237e-05	81	0.9968	0.996783	background2	Fig2A_LateShed
FL_Urine_Day_77	FL	77	AATGACGGGTAA	0.00136642	1.68694e-05	81	0.996817	0.9968	background1	Fig2A_LateShed
FL_Urine_Day_77	FL	77	ATAAACGAGTTA	0.00135792	1.67645e-05	81	0.996834	0.996817	background2	Fig2A_LateShed
FL_Urine_Day_77	FL	77	ATTACCTGGGAG	0.00135614	1.67425e-05	81	0.99685	0.996834	background1	Fig2A_LateShed
FL_Urine_Day_77	FL	77	ATCCTCTTTCTT	0.0013378	1.65161e-05	81	0.996867	0.99685	background2	Fig2A_LateShed
FL_Urine_Day_77	FL	77	ATATACGTGTGT	0.00132747	1.63886e-05	81	0.996883	0.996867	background1	Fig2A_LateShed
FL_Urine_Day_77	FL	77	TATACCTTCAGG	0.0013263	1.6374e-05	81	0.9969	0.996883	background2	Fig2A_LateShed
FL_Urine_Day_77	FL	77	CTCACATAGG	0.00130917	1.61626e-05	81	0.996916	0.9969	background1	Fig2A_LateShed
FL_Urine_Day_77	FL	77	GATGACCTGGGA	0.00130509	1.61122e-05	81	0.996932	0.996916	background2	Fig2A_LateShed
FL_Urine_Day_77	FL	77	CGCATGAAAAT	0.00130438	1.61035e-05	81	0.996948	0.996932	background1	Fig2A_LateShed
FL_Urine_Day_77	FL	77	ATCCACGATGTG	0.00128908	1.59145e-05	81	0.996964	0.996948	background2	Fig2A_LateShed
FL_Urine_Day_77	FL	77	CATAACCTCAGC	0.00127884	1.57881e-05	81	0.99698	0.996964	background1	Fig2A_LateShed
FL_Urine_Day_77	FL	77	ATTACATATG	0.00126801	1.56545e-05	81	0.996995	0.99698	background2	Fig2A_LateShed
FL_Urine_Day_77	FL	77	CTTTTCAATTTG	0.00123894	1.52955e-05	81	0.997011	0.996995	background1	Fig2A_LateShed
FL_Urine_Day_77	FL	77	ATTCCAGGAAGG	0.00121326	1.49786e-05	81	0.997026	0.997011	background2	Fig2A_LateShed
FL_Urine_Day_77	FL	77	TATCAGGTGTGT	0.00116867	1.4428e-05	81	0.99704	0.997026	background1	Fig2A_LateShed
FL_Urine_Day_77	FL	77	CCGT	0.00116516	1.43847e-05	81	0.997054	0.99704	background2	Fig2A_LateShed
FL_Urine_Day_77	FL	77	GCTCATGAGTGG	0.00116132	1.43373e-05	81	0.997069	0.997054	background1	Fig2A_LateShed
FL_Urine_Day_77	FL	77	CTACCCTCGAGT	0.00115847	1.43021e-05	81	0.997083	0.997069	background2	Fig2A_LateShed
FL_Urine_Day_77	FL	77	ACTCCTTTGAGT	0.00115497	1.42588e-05	81	0.997097	0.997083	background1	Fig2A_LateShed
FL_Urine_Day_77	FL	77	CTATACCGTGGA	0.00114324	1.41141e-05	81	0.997111	0.997097	background2	Fig2A_LateShed
FL_Urine_Day_77	FL	77	AGCATCGTGTTA	0.00114179	1.40961e-05	81	0.997125	0.997111	background1	Fig2A_LateShed
FL_Urine_Day_77	FL	77	CTACAAATAAAG	0.00113512	1.40138e-05	81	0.997139	0.997125	background2	Fig2A_LateShed
FL_Urine_Day_77	FL	77	CTCAAGACTGTG	0.00113391	1.39988e-05	81	0.997153	0.997139	background1	Fig2A_LateShed
FL_Urine_Day_77	FL	77	CAAAGCGTGAGC	0.00111256	1.37353e-05	81	0.997167	0.997153	background2	Fig2A_LateShed
FL_Urine_Day_77	FL	77	TAAAACATGACC	0.00110784	1.3677e-05	81	0.997181	0.997167	background1	Fig2A_LateShed
FL_Urine_Day_77	FL	77	ATACACATGGAG	0.00106807	1.31861e-05	81	0.997194	0.997181	background2	Fig2A_LateShed
FL_Urine_Day_77	FL	77	CAAAACAGGGGG	0.00104623	1.29164e-05	81	0.997207	0.997194	background1	Fig2A_LateShed
FL_Urine_Day_77	FL	77	ATCACAGTTATA	0.00104231	1.2868e-05	81	0.99722	0.997207	background2	Fig2A_LateShed
FL_Urine_Day_77	FL	77	AATAACTGTACC	0.00104074	1.28487e-05	81	0.997233	0.99722	background1	Fig2A_LateShed
FL_Urine_Day_77	FL	77	ATTCAAACTGTG	0.00103994	1.28387e-05	81	0.997246	0.997233	background2	Fig2A_LateShed
FL_Urine_Day_77	FL	77	CTGAAGGTGTGA	0.00103523	1.27806e-05	81	0.997258	0.997246	background1	Fig2A_LateShed
FL_Urine_Day_77	FL	77	GAACACGATAAA	0.0010344	1.27704e-05	81	0.997271	0.997258	background2	Fig2A_LateShed
FL_Urine_Day_77	FL	77	CTCCACCTACTG	0.00102736	1.26835e-05	81	0.997284	0.997271	background1	Fig2A_LateShed
FL_Urine_Day_77	FL	77	AAACAAGGGGTC	0.0010118	1.24914e-05	81	0.997296	0.997284	background2	Fig2A_LateShed
FL_Urine_Day_77	FL	77	AGTAAGGTCAGT	0.000985798	1.21703e-05	81	0.997308	0.997296	background1	Fig2A_LateShed
FL_Urine_Day_77	FL	77	AATACCTAGTTC	0.000961999	1.18765e-05	81	0.99732	0.997308	background2	Fig2A_LateShed
FL_Urine_Day_77	FL	77	CGCCGTGACAAT	0.000955345	1.17944e-05	81	0.997332	0.99732	background1	Fig2A_LateShed
FL_Urine_Day_77	FL	77	TAAAACATTGTG	0.000954242	1.17808e-05	81	0.997344	0.997332	background2	Fig2A_LateShed
FL_Urine_Day_77	FL	77	CTCCGCATGATT	0.000946675	1.16873e-05	81	0.997356	0.997344	background1	Fig2A_LateShed
FL_Urine_Day_77	FL	77	GATTGT	0.000945875	1.16775e-05	81	0.997367	0.997356	background2	Fig2A_LateShed
FL_Urine_Day_77	FL	77	ACCATTCTTTAG	0.000941321	1.16213e-05	81	0.997379	0.997367	background1	Fig2A_LateShed
FL_Urine_Day_77	FL	77	TAAAACATCTGC	0.000930552	1.14883e-05	81	0.99739	0.997379	background2	Fig2A_LateShed
FL_Urine_Day_77	FL	77	ATCACGATAATG	0.000930138	1.14832e-05	81	0.997402	0.99739	background1	Fig2A_LateShed
FL_Urine_Day_77	FL	77	TGTTT	0.000923573	1.14021e-05	81	0.997413	0.997402	background2	Fig2A_LateShed
FL_Urine_Day_77	FL	77	TAACAGGGTTAT	0.000922597	1.13901e-05	81	0.997425	0.997413	background1	Fig2A_LateShed
FL_Urine_Day_77	FL	77	GAAGCAAGATTG	0.000911155	1.12488e-05	81	0.997436	0.997425	background2	Fig2A_LateShed
FL_Urine_Day_77	FL	77	TTTGATGTGGGG	0.000909678	1.12306e-05	81	0.997447	0.997436	background1	Fig2A_LateShed
FL_Urine_Day_77	FL	77	AAGATAGGGGTA	0.000900151	1.1113e-05	81	0.997458	0.997447	background2	Fig2A_LateShed
FL_Urine_Day_77	FL	77	CAACAGGTGAGA	0.000884199	1.0916e-05	81	0.997469	0.997458	background1	Fig2A_LateShed
FL_Urine_Day_77	FL	77	ATAAAGTGAGAG	0.000882077	1.08898e-05	81	0.99748	0.997469	background2	Fig2A_LateShed
FL_Urine_Day_77	FL	77	ATCATGGAGGGC	0.000881474	1.08824e-05	81	0.997491	0.99748	background1	Fig2A_LateShed
FL_Urine_Day_77	FL	77	ATCAATCGGG	0.000880484	1.08702e-05	81	0.997502	0.997491	background2	Fig2A_LateShed
FL_Urine_Day_77	FL	77	TTCCCATGTTGT	0.000878763	1.08489e-05	81	0.997513	0.997502	background1	Fig2A_LateShed
FL_Urine_Day_77	FL	77	CTCAAGAATAGC	0.0008741	1.07914e-05	81	0.997523	0.997513	background2	Fig2A_LateShed
FL_Urine_Day_77	FL	77	ATAAAGGTGTAT	0.000840277	1.03738e-05	81	0.997534	0.997523	background1	Fig2A_LateShed
FL_Urine_Day_77	FL	77	ATACAAACTCGT	0.000834393	1.03011e-05	81	0.997544	0.997534	background2	Fig2A_LateShed
FL_Urine_Day_77	FL	77	ATAGATTTGCGG	0.000833936	1.02955e-05	81	0.997554	0.997544	background1	Fig2A_LateShed
FL_Urine_Day_77	FL	77	CTTCGGATTCGT	0.000832634	1.02794e-05	81	0.997565	0.997554	background2	Fig2A_LateShed
FL_Urine_Day_77	FL	77	ATCATATGCTC	0.000825972	1.01972e-05	81	0.997575	0.997565	background1	Fig2A_LateShed
FL_Urine_Day_77	FL	77	ACTCTTGATTTG	0.000821072	1.01367e-05	81	0.997585	0.997575	background2	Fig2A_LateShed
FL_Urine_Day_77	FL	77	ATCCTGAGGCAG	0.000819255	1.01143e-05	81	0.997595	0.997585	background1	Fig2A_LateShed
FL_Urine_Day_77	FL	77	AATGCCATGGTC	0.000804119	9.9274e-06	81	0.997605	0.997595	background2	Fig2A_LateShed
FL_Urine_Day_77	FL	77	ACTTCCCTTAAT	0.000782157	9.65626e-06	81	0.997615	0.997605	background1	Fig2A_LateShed
FL_Urine_Day_77	FL	77	AATATAGTAGCA	0.000776316	9.58414e-06	81	0.997624	0.997615	background2	Fig2A_LateShed
FL_Urine_Day_77	FL	77	GTCATACAATTT	0.000772063	9.53164e-06	81	0.997634	0.997624	background1	Fig2A_LateShed
FL_Urine_Day_77	FL	77	ATTAACGTAACA	0.000769412	9.49892e-06	81	0.997643	0.997634	background2	Fig2A_LateShed
FL_Urine_Day_77	FL	77	CTACATAGAAT	0.000768187	9.48379e-06	81	0.997653	0.997643	background1	Fig2A_LateShed
FL_Urine_Day_77	FL	77	GTGAATGCTTGC	0.000761433	9.40041e-06	81	0.997662	0.997653	background2	Fig2A_LateShed
FL_Urine_Day_77	FL	77	CTCCTCGAGGGG	0.000761402	9.40003e-06	81	0.997672	0.997662	background1	Fig2A_LateShed
FL_Urine_Day_77	FL	77	ATGGCCAGTTTG	0.000760712	9.39151e-06	81	0.997681	0.997672	background2	Fig2A_LateShed
FL_Urine_Day_77	FL	77	AATAGGGAGGCA	0.000760624	9.39042e-06	81	0.99769	0.997681	background1	Fig2A_LateShed
FL_Urine_Day_77	FL	77	GAATGAGTGGGC	0.000758278	9.36145e-06	81	0.9977	0.99769	background2	Fig2A_LateShed
FL_Urine_Day_77	FL	77	CAGAACCTACGC	0.000746528	9.2164e-06	81	0.997709	0.9977	background1	Fig2A_LateShed
FL_Urine_Day_77	FL	77	ATTGAAGTGTTG	0.000745752	9.20682e-06	81	0.997718	0.997709	background2	Fig2A_LateShed
FL_Urine_Day_77	FL	77	TACACATAGAGT	0.000731572	9.03175e-06	81	0.997727	0.997718	background1	Fig2A_LateShed
FL_Urine_Day_77	FL	77	TTTCATGTCAGA	0.000712173	8.79226e-06	81	0.997736	0.997727	background2	Fig2A_LateShed
FL_Urine_Day_77	FL	77	GCAATAGTGGGG	0.000709222	8.75583e-06	81	0.997745	0.997736	background1	Fig2A_LateShed
FL_Urine_Day_77	FL	77	ACTGCCATAGGT	0.000703864	8.68968e-06	81	0.997753	0.997745	background2	Fig2A_LateShed
FL_Urine_Day_77	FL	77	AAAAAGATGACT	0.00069978	8.63926e-06	81	0.997762	0.997753	background1	Fig2A_LateShed
FL_Urine_Day_77	FL	77	GTACTTGGTATG	0.000699669	8.63789e-06	81	0.997771	0.997762	background2	Fig2A_LateShed
FL_Urine_Day_77	FL	77	AAGTACGTTGAA	0.000681447	8.41292e-06	81	0.997779	0.997771	background1	Fig2A_LateShed
FL_Urine_Day_77	FL	77	GTCACCATGTAG	0.000680045	8.39561e-06	81	0.997788	0.997779	background2	Fig2A_LateShed
FL_Urine_Day_77	FL	77	CATCAACCTGGG	0.000676507	8.35194e-06	81	0.997796	0.997788	background1	Fig2A_LateShed
FL_Urine_Day_77	FL	77	ACTCCACCGAGT	0.000676428	8.35097e-06	81	0.997804	0.997796	background2	Fig2A_LateShed
FL_Urine_Day_77	FL	77	GTCCTCATGTT	0.00066203	8.1732e-06	81	0.997812	0.997804	background1	Fig2A_LateShed
FL_Urine_Day_77	FL	77	AATCCCGTTGAT	0.000643121	7.93976e-06	81	0.99782	0.997812	background2	Fig2A_LateShed
FL_Urine_Day_77	FL	77	ATTTACAATTGT	0.000642823	7.93609e-06	81	0.997828	0.99782	background1	Fig2A_LateShed
FL_Urine_Day_77	FL	77	AGACCGGTCAGA	0.000640466	7.90699e-06	81	0.997836	0.997828	background2	Fig2A_LateShed
FL_Urine_Day_77	FL	77	CTCCTGATTGTT	0.000637833	7.87448e-06	81	0.997844	0.997836	background1	Fig2A_LateShed
FL_Urine_Day_77	FL	77	ATTCAGGGGGAG	0.000635984	7.85165e-06	81	0.997852	0.997844	background2	Fig2A_LateShed
FL_Urine_Day_77	FL	77	CGGGCGGACGGG	0.000628552	7.7599e-06	81	0.99786	0.997852	background1	Fig2A_LateShed
FL_Urine_Day_77	FL	77	CACTCCGATAGT	0.00062533	7.72012e-06	81	0.997867	0.99786	background2	Fig2A_LateShed
FL_Urine_Day_77	FL	77	ATGCAGGCAGT	0.00062474	7.71284e-06	81	0.997875	0.997867	background1	Fig2A_LateShed
FL_Urine_Day_77	FL	77	ATGAAGTTGTTG	0.000623688	7.69985e-06	81	0.997883	0.997875	background2	Fig2A_LateShed
FL_Urine_Day_77	FL	77	ACAAAACAAGGC	0.000616523	7.61139e-06	81	0.99789	0.997883	background1	Fig2A_LateShed
FL_Urine_Day_77	FL	77	GATAACGATAGG	0.000614921	7.59161e-06	81	0.997898	0.99789	background2	Fig2A_LateShed
FL_Urine_Day_77	FL	77	CTCAAAATTTGT	0.000603046	7.44502e-06	81	0.997905	0.997898	background1	Fig2A_LateShed
FL_Urine_Day_77	FL	77	AAAATCGCGGGT	0.000601131	7.42138e-06	81	0.997913	0.997905	background2	Fig2A_LateShed
FL_Urine_Day_77	FL	77	AACAAGGATGCG	0.000599992	7.4073e-06	81	0.99792	0.997913	background1	Fig2A_LateShed
FL_Urine_Day_77	FL	77	TTACATTGGGA	0.000596511	7.36434e-06	81	0.997928	0.99792	background2	Fig2A_LateShed
FL_Urine_Day_77	FL	77	AGATTCCCATAG	0.000595149	7.34751e-06	81	0.997935	0.997928	background1	Fig2A_LateShed
FL_Urine_Day_77	FL	77	GAACATCTTAAT	0.000592815	7.31871e-06	81	0.997942	0.997935	background2	Fig2A_LateShed
FL_Urine_Day_77	FL	77	CTCCAGTACAT	0.000588128	7.26084e-06	81	0.99795	0.997942	background1	Fig2A_LateShed
FL_Urine_Day_77	FL	77	ACTGAACAGGGC	0.000582746	7.1944e-06	81	0.997957	0.99795	background2	Fig2A_LateShed
FL_Urine_Day_77	FL	77	AAAACCGGCGGT	0.000580534	7.16709e-06	81	0.997964	0.997957	background1	Fig2A_LateShed
FL_Urine_Day_77	FL	77	CTCCAGTG	0.000578837	7.14614e-06	81	0.997971	0.997964	background2	Fig2A_LateShed
FL_Urine_Day_77	FL	77	ATCACAGCTGCC	0.00057861	7.14333e-06	81	0.997978	0.997971	background1	Fig2A_LateShed
FL_Urine_Day_77	FL	77	CGCCAGGATAAG	0.000578252	7.13892e-06	81	0.997985	0.997978	background2	Fig2A_LateShed
FL_Urine_Day_77	FL	77	CATAACAGTCGA	0.000576741	7.12026e-06	81	0.997992	0.997985	background1	Fig2A_LateShed
FL_Urine_Day_77	FL	77	ATATATCTTTGA	0.000576202	7.11361e-06	81	0.998	0.997992	background2	Fig2A_LateShed
FL_Urine_Day_77	FL	77	CTAAGGATTCGC	0.000568676	7.0207e-06	81	0.998007	0.998	background1	Fig2A_LateShed
FL_Urine_Day_77	FL	77	GGAAAGGGTTGG	0.000564132	6.96459e-06	81	0.998014	0.998007	background2	Fig2A_LateShed
FL_Urine_Day_77	FL	77	GAGACCATGGGA	0.000563422	6.95582e-06	81	0.998021	0.998014	background1	Fig2A_LateShed
FL_Urine_Day_77	FL	77	AGCGGGCTGGGG	0.000557403	6.88152e-06	81	0.998027	0.998021	background2	Fig2A_LateShed
FL_Urine_Day_77	FL	77	GAACAGGAGTCA	0.000555587	6.8591e-06	81	0.998034	0.998027	background1	Fig2A_LateShed
FL_Urine_Day_77	FL	77	ACTCCGACAGTT	0.000549951	6.78952e-06	81	0.998041	0.998034	background2	Fig2A_LateShed
FL_Urine_Day_77	FL	77	TTACCCAGAAGA	0.000548456	6.77107e-06	81	0.998048	0.998041	background1	Fig2A_LateShed
FL_Urine_Day_77	FL	77	AAAACCCGACGC	0.000534567	6.59959e-06	81	0.998054	0.998048	background2	Fig2A_LateShed
FL_Urine_Day_77	FL	77	CTGGATGAGCGG	0.000533927	6.59169e-06	81	0.998061	0.998054	background1	Fig2A_LateShed
FL_Urine_Day_77	FL	77	ATCCTACATGTT	0.000532074	6.56881e-06	81	0.998068	0.998061	background2	Fig2A_LateShed
FL_Urine_Day_77	FL	77	AACACCGATGTA	0.000530966	6.55514e-06	81	0.998074	0.998068	background1	Fig2A_LateShed
FL_Urine_Day_77	FL	77	ATACCCCAAATT	0.000525736	6.49057e-06	81	0.998081	0.998074	background2	Fig2A_LateShed
FL_Urine_Day_77	FL	77	TAAACGGTGGAT	0.000524763	6.47856e-06	81	0.998087	0.998081	background1	Fig2A_LateShed
FL_Urine_Day_77	FL	77	CACACTGTGGGA	0.000520938	6.43134e-06	81	0.998094	0.998087	background2	Fig2A_LateShed
FL_Urine_Day_77	FL	77	ATAGAGAGCGGC	0.000520778	6.42935e-06	81	0.9981	0.998094	background1	Fig2A_LateShed
FL_Urine_Day_77	FL	77	CTCCATGG	0.000518587	6.40231e-06	81	0.998106	0.9981	background2	Fig2A_LateShed
FL_Urine_Day_77	FL	77	ATTTCAATAGAG	0.000515788	6.36776e-06	81	0.998113	0.998106	background1	Fig2A_LateShed
FL_Urine_Day_77	FL	77	CTACTGGTCAGG	0.000511596	6.316e-06	81	0.998119	0.998113	background2	Fig2A_LateShed
FL_Urine_Day_77	FL	77	AACAAGACGG	0.000509406	6.28896e-06	81	0.998125	0.998119	background1	Fig2A_LateShed
FL_Urine_Day_77	FL	77	ATTAAGCGTTGT	0.000503434	6.21524e-06	81	0.998132	0.998125	background2	Fig2A_LateShed
FL_Urine_Day_77	FL	77	AGGAATCTGGGG	0.000500212	6.17545e-06	81	0.998138	0.998132	background1	Fig2A_LateShed
FL_Urine_Day_77	FL	77	AAATTCGCGGGG	0.000497811	6.14582e-06	81	0.998144	0.998138	background2	Fig2A_LateShed
FL_Urine_Day_77	FL	77	TTCACCCTGTTG	0.000496392	6.12829e-06	81	0.99815	0.998144	TTCACCCTGTTG	Fig2A_LateShed
FL_Urine_Day_77	FL	77	AGACAGTAGCGC	0.000495548	6.11788e-06	81	0.998156	0.99815	background2	Fig2A_LateShed
FL_Urine_Day_77	FL	77	ATTCATGTTGGT	0.000493711	6.09519e-06	81	0.998162	0.998156	background1	Fig2A_LateShed
FL_Urine_Day_77	FL	77	CGACATGAATCT	0.000492363	6.07855e-06	81	0.998168	0.998162	background2	Fig2A_LateShed
FL_Urine_Day_77	FL	77	AGCCATATTTTC	0.000490604	6.05684e-06	81	0.998174	0.998168	background1	Fig2A_LateShed
FL_Urine_Day_77	FL	77	CTAACGGTTTTG	0.000489911	6.04829e-06	81	0.99818	0.998174	background2	Fig2A_LateShed
FL_Urine_Day_77	FL	77	ACGTAGGTGGTC	0.000489876	6.04785e-06	81	0.998186	0.99818	background1	Fig2A_LateShed
FL_Urine_Day_77	FL	77	TTGATCACCTTG	0.000486111	6.00138e-06	81	0.998192	0.998186	background2	Fig2A_LateShed
FL_Urine_Day_77	FL	77	TTGACCATAAGA	0.000480301	5.92964e-06	81	0.998198	0.998192	background1	Fig2A_LateShed
FL_Urine_Day_77	FL	77	TGACATGAAAAT	0.000472144	5.82894e-06	81	0.998204	0.998198	background2	Fig2A_LateShed
FL_Urine_Day_77	FL	77	AGCCAGAAGGCG	0.00047107	5.81568e-06	81	0.99821	0.998204	background1	Fig2A_LateShed
FL_Urine_Day_77	FL	77	TATATCGTGTCT	0.000470983	5.8146e-06	81	0.998216	0.99821	background2	Fig2A_LateShed
FL_Urine_Day_77	FL	77	ACATGCGTGGCC	0.000467081	5.76644e-06	81	0.998222	0.998216	background1	Fig2A_LateShed
FL_Urine_Day_77	FL	77	ACCAGTTTG	0.000466861	5.76372e-06	81	0.998227	0.998222	ACCAGTTTG	Fig2A_LateShed
FL_Urine_Day_77	FL	77	CTCAAGTGGCT	0.000465409	5.74579e-06	81	0.998233	0.998227	background1	Fig2A_LateShed
FL_Urine_Day_77	FL	77	ACATAGATGTGG	0.000465344	5.74498e-06	81	0.998239	0.998233	background2	Fig2A_LateShed
FL_Urine_Day_77	FL	77	ACTAGCGTGCGT	0.000464912	5.73965e-06	81	0.998245	0.998239	background1	Fig2A_LateShed
FL_Urine_Day_77	FL	77	ATAGCAGTCACA	0.000462789	5.71344e-06	81	0.99825	0.998245	background2	Fig2A_LateShed
FL_Urine_Day_77	FL	77	CTAGAGCAGAAG	0.00046217	5.7058e-06	81	0.998256	0.99825	background1	Fig2A_LateShed
FL_Urine_Day_77	FL	77	CCTGAGATCAGT	0.00046077	5.68852e-06	81	0.998262	0.998256	background2	Fig2A_LateShed
FL_Urine_Day_77	FL	77	ACTAACGGGATG	0.000460493	5.6851e-06	81	0.998267	0.998262	background1	Fig2A_LateShed
FL_Urine_Day_77	FL	77	CTGATCGTGGTG	0.000460333	5.68312e-06	81	0.998273	0.998267	background2	Fig2A_LateShed
FL_Urine_Day_77	FL	77	ATGCCGAGGGGC	0.000459919	5.67802e-06	81	0.998279	0.998273	background1	Fig2A_LateShed
FL_Urine_Day_77	FL	77	AATACTAGCGGG	0.00045981	5.67667e-06	81	0.998284	0.998279	background2	Fig2A_LateShed
FL_Urine_Day_77	FL	77	CACACGGTGGGT	0.000454525	5.61142e-06	81	0.99829	0.998284	background1	Fig2A_LateShed
FL_Urine_Day_77	FL	77	ACTTAACTTTGG	0.000449094	5.54437e-06	81	0.998296	0.99829	background2	Fig2A_LateShed
FL_Urine_Day_77	FL	77	CCCCAGCACAGG	0.00044816	5.53284e-06	81	0.998301	0.998296	background1	Fig2A_LateShed
FL_Urine_Day_77	FL	77	TTGCCCCACAGG	0.000447107	5.51984e-06	81	0.998307	0.998301	background2	Fig2A_LateShed
FL_Urine_Day_77	FL	77	CTCAACGGGCGA	0.000445025	5.49414e-06	81	0.998312	0.998307	background1	Fig2A_LateShed
FL_Urine_Day_77	FL	77	ATAGACCTGGAC	0.000444636	5.48934e-06	81	0.998318	0.998312	background2	Fig2A_LateShed
FL_Urine_Day_77	FL	77	CATCCGATGTGT	0.000440821	5.44223e-06	81	0.998323	0.998318	background1	Fig2A_LateShed
FL_Urine_Day_77	FL	77	GAATACTTCGGG	0.000439255	5.4229e-06	81	0.998329	0.998323	background2	Fig2A_LateShed
FL_Urine_Day_77	FL	77	TCCAGAAGT	0.000429903	5.30744e-06	81	0.998334	0.998329	background1	Fig2A_LateShed
FL_Urine_Day_77	FL	77	AAAAGATGTTGC	0.000429725	5.30524e-06	81	0.998339	0.998334	background2	Fig2A_LateShed
FL_Urine_Day_77	FL	77	CTTCAGGTGACC	0.000429438	5.3017e-06	81	0.998344	0.998339	background1	Fig2A_LateShed
FL_Urine_Day_77	FL	77	ACTTGAGGGGGC	0.00042865	5.29198e-06	81	0.99835	0.998344	background2	Fig2A_LateShed
FL_Urine_Day_77	FL	77	TAGAGCTGCAGG	0.00042773	5.28062e-06	81	0.998355	0.99835	background1	Fig2A_LateShed
FL_Urine_Day_77	FL	77	CAACCGGAGTAG	0.000427545	5.27833e-06	81	0.99836	0.998355	background2	Fig2A_LateShed
FL_Urine_Day_77	FL	77	GCACGCGTGGGA	0.000424781	5.24421e-06	81	0.998366	0.99836	background1	Fig2A_LateShed
FL_Urine_Day_77	FL	77	GAACAAATTTGT	0.00042152	5.20395e-06	81	0.998371	0.998366	background2	Fig2A_LateShed
FL_Urine_Day_77	FL	77	ACAAAGGGTTGC	0.000421184	5.19981e-06	81	0.998376	0.998371	background1	Fig2A_LateShed
FL_Urine_Day_77	FL	77	AATCCCTAAAAT	0.000420782	5.19483e-06	81	0.998381	0.998376	background2	Fig2A_LateShed
FL_Urine_Day_77	FL	77	ACAAAGGTTGTG	0.000420281	5.18866e-06	81	0.998386	0.998381	background1	Fig2A_LateShed
FL_Urine_Day_77	FL	77	AGCAAGAAGAGT	0.000419842	5.18323e-06	81	0.998391	0.998386	background2	Fig2A_LateShed
FL_Urine_Day_77	FL	77	AAGAAAAAGAGG	0.000417906	5.15933e-06	81	0.998397	0.998391	background1	Fig2A_LateShed
FL_Urine_Day_77	FL	77	ACTACTGTCAGG	0.000415892	5.13447e-06	81	0.998402	0.998397	background2	Fig2A_LateShed
FL_Urine_Day_77	FL	77	CTGAAGAATCTG	0.000415379	5.12814e-06	81	0.998407	0.998402	background1	Fig2A_LateShed
FL_Urine_Day_77	FL	77	AAGCACGGCAGA	0.000414214	5.11376e-06	81	0.998412	0.998407	background2	Fig2A_LateShed
FL_Urine_Day_77	FL	77	CTCGCGGAGATT	0.000413738	5.10788e-06	81	0.998417	0.998412	background1	Fig2A_LateShed
FL_Urine_Day_77	FL	77	CTCGCTAGGAGG	0.000413608	5.10628e-06	81	0.998422	0.998417	background2	Fig2A_LateShed
FL_Urine_Day_77	FL	77	CGTGCGGCGACT	0.000411825	5.08425e-06	81	0.998427	0.998422	background1	Fig2A_LateShed
