## Supplementary material for "Divergent Fates of Kidney-Resident Polyomaviruses: Stable Shedding Versus Near-Silent Persistence": Supplementary Tables.xlsx (part 32 of 73)

### Sheet: S7 (continued)
sample	animal	Days_pi	barcode	bc_level	frac_weighted_count	mean_ul_urine	ymax	ymin	bc_color	panel
FL_Urine_Day_90	FL	90	AGTACTCGAGGT	0	0	2990	1	1	background2	Fig2A_LateShed
FL_Urine_Day_90	FL	90	ATCATAGGACCT	0	0	2990	1	1	background1	Fig2A_LateShed
FL_Urine_Day_90	FL	90	CCTGTAGGGGGT	0	0	2990	1	1	background2	Fig2A_LateShed
FL_Urine_Day_90	FL	90	ACAAGTCTAGCA	0	0	2990	1	1	background1	Fig2A_LateShed
FL_Urine_Day_90	FL	90	ACAGATACTATG	0	0	2990	1	1	background2	Fig2A_LateShed
FL_Urine_Day_90	FL	90	ATCCGGGATGTT	0	0	2990	1	1	background1	Fig2A_LateShed
FL_Urine_Day_90	FL	90	ACCGACACGACT	0	0	2990	1	1	background2	Fig2A_LateShed
FL_Urine_Day_90	FL	90	ATTACGTGCCTT	0	0	2990	1	1	background1	Fig2A_LateShed
FL_Urine_Day_90	FL	90	CCCCCACTGAAG	0	0	2990	1	1	background2	Fig2A_LateShed
FL_Urine_Day_90	FL	90	GCTCTGACTTAT	0	0	2990	1	1	background1	Fig2A_LateShed
FL_Urine_Day_90	FL	90	ATCATGCCCATC	0	0	2990	1	1	background2	Fig2A_LateShed
FL_Urine_Day_90	FL	90	CTAGTCACACCC	0	0	2990	1	1	background1	Fig2A_LateShed
FL_Urine_Day_90	FL	90	AATACGAATATG	0	0	2990	1	1	background2	Fig2A_LateShed
FL_Urine_Day_90	FL	90	GACAGTCGGTCT	0	0	2990	1	1	background1	Fig2A_LateShed
FL_Urine_Day_90	FL	90	AGTTGGAGGGAA	0	0	2990	1	1	background2	Fig2A_LateShed
FL_Urine_Day_90	FL	90	GATACTGTCATG	0	0	2990	1	1	background1	Fig2A_LateShed
FL_Urine_Day_90	FL	90	CGCAACTACAGT	0	0	2990	1	1	background2	Fig2A_LateShed
FL_Urine_Day_90	FL	90	CAAGCTGTTGCC	0	0	2990	1	1	background1	Fig2A_LateShed
FL_Urine_Day_90	FL	90	TCCTATGTGAAT	0	0	2990	1	1	background2	Fig2A_LateShed
FL_Urine_Day_90	FL	90	CATCCTAGGACC	0	0	2990	1	1	background1	Fig2A_LateShed
FL_Urine_Day_90	FL	90	GCATATTCTGT	0	0	2990	1	1	background2	Fig2A_LateShed
FL_Urine_Day_90	FL	90	TAAATATTAAGT	0	0	2990	1	1	background1	Fig2A_LateShed
FL_Urine_Day_90	FL	90	CTCTCGGAGTCA	0	0	2990	1	1	background2	Fig2A_LateShed
FL_Urine_Day_90	FL	90	CGCTCCCT	0	0	2990	1	1	background1	Fig2A_LateShed
FL_Urine_Day_90	FL	90	ACAACAGAGGTC	0	0	2990	1	1	background2	Fig2A_LateShed
FL_Urine_Day_90	FL	90	GGCTTGGATCAT	0	0	2990	1	1	background1	Fig2A_LateShed
FL_Urine_Day_90	FL	90	CGAGATACGACA	0	0	2990	1	1	background2	Fig2A_LateShed
FL_Urine_Day_90	FL	90	ATAACAAATCCT	0	0	2990	1	1	background1	Fig2A_LateShed
FL_Urine_Day_90	FL	90	CAGTAAGAGATC	0	0	2990	1	1	background2	Fig2A_LateShed
FL_Urine_Day_90	FL	90	TTCTGTCTGTCT	0	0	2990	1	1	background1	Fig2A_LateShed
FL_Urine_Day_90	FL	90	ATCCGTGGTTCT	0	0	2990	1	1	background2	Fig2A_LateShed
FL_Urine_Day_90	FL	90	ACCTTCGGGCGT	0	0	2990	1	1	background1	Fig2A_LateShed
FL_Urine_Day_90	FL	90	ATATAGGACCAG	0	0	2990	1	1	background2	Fig2A_LateShed
FL_Urine_Day_90	FL	90	TAATACGGTAT	0	0	2990	1	1	background1	Fig2A_LateShed
FL_Urine_Day_90	FL	90	ACCACGGATCGG	0	0	2990	1	1	background2	Fig2A_LateShed
FL_Urine_Day_90	FL	90	TGTGAGTCGCTT	0	0	2990	1	1	background1	Fig2A_LateShed
FL_Urine_Day_90	FL	90	GCCTTCATATAA	0	0	2990	1	1	background2	Fig2A_LateShed
FL_Urine_Day_90	FL	90	TGTATTCTCGTT	0	0	2990	1	1	background1	Fig2A_LateShed
FL_Urine_Day_90	FL	90	ACACTCGGTAGT	0	0	2990	1	1	background2	Fig2A_LateShed
FL_Urine_Day_90	FL	90	ATTACGGCTGTG	0	0	2990	1	1	background1	Fig2A_LateShed
FL_Urine_Day_90	FL	90	CTGTTCTAAGCA	0	0	2990	1	1	background2	Fig2A_LateShed
FL_Urine_Day_90	FL	90	GTTGCTGTTATC	0	0	2990	1	1	background1	Fig2A_LateShed
FL_Urine_Day_90	FL	90	AATATAGTAGCA	0	0	2990	1	1	background2	Fig2A_LateShed
FL_Urine_Day_90	FL	90	GGACTGGACTGG	0	0	2990	1	1	background1	Fig2A_LateShed
FL_Urine_Day_90	FL	90	GTAGCTGCTCCA	0	0	2990	1	1	background2	Fig2A_LateShed
FL_Urine_Day_90	FL	90	GTGCTCGATATT	0	0	2990	1	1	background1	Fig2A_LateShed
FL_Urine_Day_90	FL	90	GAGCCCAACAAC	0	0	2990	1	1	background2	Fig2A_LateShed
FL_Urine_Day_90	FL	90	GCATCTCTTCGT	0	0	2990	1	1	background1	Fig2A_LateShed
FL_Urine_Day_90	FL	90	TCCCCCCGATAA	0	0	2990	1	1	background2	Fig2A_LateShed
FL_Urine_Day_90	FL	90	CATTCTGGGAAC	0	0	2990	1	1	background1	Fig2A_LateShed
FL_Urine_Day_90	FL	90	TGAGACCGGCTA	0	0	2990	1	1	background2	Fig2A_LateShed
FL_Urine_Day_90	FL	90	AACTATAAGTCC	0	0	2990	1	1	background1	Fig2A_LateShed
FL_Urine_Day_90	FL	90	CAAGTATTAATT	0	0	2990	1	1	background2	Fig2A_LateShed
FL_Urine_Day_90	FL	90	GCACGTCATGGT	0	0	2990	1	1	background1	Fig2A_LateShed
FL_Urine_Day_90	FL	90	AAATAGGGAAGG	0	0	2990	1	1	background2	Fig2A_LateShed
FL_Urine_Day_90	FL	90	TGTTAGAATAGT	0	0	2990	1	1	background1	Fig2A_LateShed
FL_Urine_Day_90	FL	90	CACAGTGAATAT	0	0	2990	1	1	background2	Fig2A_LateShed
FL_Urine_Day_90	FL	90	ATCATTTTCAGA	0	0	2990	1	1	background1	Fig2A_LateShed
FL_Urine_Day_90	FL	90	GAAACTCTCAGT	0	0	2990	1	1	background2	Fig2A_LateShed
FL_Urine_Day_90	FL	90	AAGAACGGGGCA	0	0	2990	1	1	background1	Fig2A_LateShed
FL_Urine_Day_90	FL	90	TGGAACCACACG	0	0	2990	1	1	background2	Fig2A_LateShed
FL_Urine_Day_90	FL	90	AAACTCCCAATG	0	0	2990	1	1	background1	Fig2A_LateShed
FL_Urine_Day_90	FL	90	GCCCTTCTAATC	0	0	2990	1	1	background2	Fig2A_LateShed
FL_Urine_Day_90	FL	90	TCAACGGCTGAT	0	0	2990	1	1	background1	Fig2A_LateShed
FL_Urine_Day_90	FL	90	GTTACGCGTGCT	0	0	2990	1	1	background2	Fig2A_LateShed
FL_Urine_Day_90	FL	90	TGTTGACCTGTA	0	0	2990	1	1	background1	Fig2A_LateShed
FL_Urine_Day_90	FL	90	CACACTGTGGGA	0	0	2990	1	1	background2	Fig2A_LateShed
FL_Urine_Day_90	FL	90	GTCCACGTCATC	0	0	2990	1	1	background1	Fig2A_LateShed
FL_Urine_Day_90	FL	90	CCATGCACGATG	0	0	2990	1	1	background2	Fig2A_LateShed
FL_Urine_Day_90	FL	90	CCTGTTGGACGG	0	0	2990	1	1	background1	Fig2A_LateShed
FL_Urine_Day_90	FL	90	GGGCATGCTTTT	0	0	2990	1	1	background2	Fig2A_LateShed
FL_Urine_Day_90	FL	90	TCAATGGAGATT	0	0	2990	1	1	background1	Fig2A_LateShed
FL_Urine_Day_90	FL	90	GTGCCCCATCGG	0	0	2990	1	1	background2	Fig2A_LateShed
FL_Urine_Day_90	FL	90	CCTCGTCAATGT	0	0	2990	1	1	background1	Fig2A_LateShed
FL_Urine_Day_90	FL	90	TTAATTCGT	0	0	2990	1	1	background2	Fig2A_LateShed
FL_Urine_Day_90	FL	90	GTACTCGACGGC	0	0	2990	1	1	background1	Fig2A_LateShed
FL_Urine_Day_90	FL	90	ACTAATCCTTCG	0	0	2990	1	1	background2	Fig2A_LateShed
FL_Urine_Day_90	FL	90	CGATGGTGCATT	0	0	2990	1	1	background1	Fig2A_LateShed
FL_Urine_Day_90	FL	90	CCATACAAGTAT	0	0	2990	1	1	background2	Fig2A_LateShed
FL_Urine_Day_90	FL	90	TGGCACTTGAAT	0	0	2990	1	1	background1	Fig2A_LateShed
FL_Urine_Day_90	FL	90	CATAACAGTCGA	0	0	2990	1	1	background2	Fig2A_LateShed
FL_Urine_Day_90	FL	90	GTATGAGTAGAG	0	0	2990	1	1	background1	Fig2A_LateShed
FL_Urine_Day_90	FL	90	ATGAAGCACACA	0	0	2990	1	1	background2	Fig2A_LateShed
FL_Urine_Day_90	FL	90	TCTTGCGCTGGC	0	0	2990	1	1	background1	Fig2A_LateShed
FL_Urine_Day_90	FL	90	CTCTATCAGTAC	0	0	2990	1	1	background2	Fig2A_LateShed
FL_Urine_Day_90	FL	90	CTCAGGACTTTA	0	0	2990	1	1	background1	Fig2A_LateShed
FL_Urine_Day_90	FL	90	CAACCAACTATC	0	0	2990	1	1	background2	Fig2A_LateShed
FL_Urine_Day_90	FL	90	TGTTGTCCGGTT	0	0	2990	1	1	background1	Fig2A_LateShed
FL_Urine_Day_90	FL	90	ACCGACTTTGT	0	0	2990	1	1	background2	Fig2A_LateShed
FL_Urine_Day_90	FL	90	TCAAAGAGTATT	0	0	2990	1	1	background1	Fig2A_LateShed
FL_Urine_Day_90	FL	90	CTCTTCCAAACC	0	0	2990	1	1	background2	Fig2A_LateShed
FL_Urine_Day_90	FL	90	GTCACGAGTTGC	0	0	2990	1	1	background1	Fig2A_LateShed
FL_Urine_Day_90	FL	90	GAATGGAAGTGG	0	0	2990	1	1	background2	Fig2A_LateShed
FL_Urine_Day_90	FL	90	TGCTCTTCCGGG	0	0	2990	1	1	background1	Fig2A_LateShed
FL_Urine_Day_90	FL	90	GCGAAGATAACC	0	0	2990	1	1	background2	Fig2A_LateShed
FL_Urine_Day_90	FL	90	ATTCGTGCCATC	0	0	2990	1	1	background1	Fig2A_LateShed
FL_Urine_Day_90	FL	90	CTATGCACGTAA	0	0	2990	1	1	background2	Fig2A_LateShed
FL_Urine_Day_90	FL	90	TCGAATGGTGTC	0	0	2990	1	1	background1	Fig2A_LateShed
FL_Urine_Day_90	FL	90	GGGGTTTC	0	0	2990	1	1	background2	Fig2A_LateShed
FL_Urine_Day_90	FL	90	CCCTTCCATACA	0	0	2990	1	1	background1	Fig2A_LateShed
FL_Urine_Day_90	FL	90	TGCTCACACGTT	0	0	2990	1	1	background2	Fig2A_LateShed
FL_Urine_Day_90	FL	90	AAGGGCATGACG	0	0	2990	1	1	background1	Fig2A_LateShed
FL_Urine_Day_90	FL	90	GATCCAGTTAAA	0	0	2990	1	1	background2	Fig2A_LateShed
FL_Urine_Day_90	FL	90	TCGTACGGTTGG	0	0	2990	1	1	background1	Fig2A_LateShed
FL_Urine_Day_90	FL	90	CCTCTACAAATT	0	0	2990	1	1	background2	Fig2A_LateShed
FL_Urine_Day_90	FL	90	ATAGATACCATT	0	0	2990	1	1	background1	Fig2A_LateShed
FL_Urine_Day_90	FL	90	CAACAGATGTGT	0	0	2990	1	1	background2	Fig2A_LateShed
FL_Urine_Day_90	FL	90	TGCAACCCACGA	0	0	2990	1	1	background1	Fig2A_LateShed
FL_Urine_Day_90	FL	90	ACTCATTGAAGA	0	0	2990	1	1	background2	Fig2A_LateShed
FL_Urine_Day_90	FL	90	GAAGAAGATGAA	0	0	2990	1	1	background1	Fig2A_LateShed
FL_Urine_Day_90	FL	90	CAACCGAGCCGG	0	0	2990	1	1	background2	Fig2A_LateShed
FL_Urine_Day_90	FL	90	ATTAAATAGCAA	0	0	2990	1	1	background1	Fig2A_LateShed
FL_Urine_Day_90	FL	90	CCAGTGCCCCAG	0	0	2990	1	1	background2	Fig2A_LateShed
FL_Urine_Day_90	FL	90	GACCACACTTGG	0	0	2990	1	1	background1	Fig2A_LateShed
FL_Urine_Day_90	FL	90	ACTTCATATGGG	0	0	2990	1	1	background2	Fig2A_LateShed
FL_Urine_Day_90	FL	90	ACATATCCATGA	0	0	2990	1	1	background1	Fig2A_LateShed
FL_Urine_Day_90	FL	90	CAGCTCCAACTG	0	0	2990	1	1	background2	Fig2A_LateShed
FL_Urine_Day_90	FL	90	TCAGAGTACGT	0	0	2990	1	1	background1	Fig2A_LateShed
FL_Urine_Day_90	FL	90	CCTGGTGTCG	0	0	2990	1	1	background2	Fig2A_LateShed
FL_Urine_Day_90	FL	90	TCGTGCCACGCT	0	0	2990	1	1	background1	Fig2A_LateShed
FL_Urine_Day_90	FL	90	CGTATCTATCTT	0	0	2990	1	1	background2	Fig2A_LateShed
FL_Urine_Day_90	FL	90	CTTCTTACCTTT	0	0	2990	1	1	background1	Fig2A_LateShed
FL_Urine_Day_90	FL	90	ACCGATGGTGAG	0	0	2990	1	1	background2	Fig2A_LateShed
FL_Urine_Day_90	FL	90	ATACGTAGCATT	0	0	2990	1	1	background1	Fig2A_LateShed
FL_Urine_Day_90	FL	90	ATCACCACCGGC	0	0	2990	1	1	background2	Fig2A_LateShed
FL_Urine_Day_90	FL	90	CGGAACAAAGG	0	0	2990	1	1	background1	Fig2A_LateShed
FL_Urine_Day_90	FL	90	AGGTCGGCGGGA	0	0	2990	1	1	background2	Fig2A_LateShed
FL_Urine_Day_90	FL	90	ATCCACGCATCG	0	0	2990	1	1	background1	Fig2A_LateShed
FL_Urine_Day_90	FL	90	CCCGGTTCATAT	0	0	2990	1	1	background2	Fig2A_LateShed
FL_Urine_Day_90	FL	90	GCAATGCCTTAT	0	0	2990	1	1	background1	Fig2A_LateShed
FL_Urine_Day_90	FL	90	AGAATTCAGTTT	0	0	2990	1	1	background2	Fig2A_LateShed
FL_Urine_Day_90	FL	90	GATCCTCGAAGG	0	0	2990	1	1	background1	Fig2A_LateShed
FL_Urine_Day_90	FL	90	ACCCCCATGAAT	0	0	2990	1	1	background2	Fig2A_LateShed
FL_Urine_Day_90	FL	90	TTACGCATGATG	0	0	2990	1	1	background1	Fig2A_LateShed
FL_Urine_Day_90	FL	90	ATACCCTGCAT	0	0	2990	1	1	background2	Fig2A_LateShed
FL_Urine_Day_90	FL	90	ACTCATAGCTTT	0	0	2990	1	1	background1	Fig2A_LateShed
FL_Urine_Day_90	FL	90	CCACTTAT	0	0	2990	1	1	background2	Fig2A_LateShed
FL_Urine_Day_90	FL	90	GTGCTGGGGGGG	0	0	2990	1	1	background1	Fig2A_LateShed
FL_Urine_Day_90	FL	90	CTCTATTTGTAC	0	0	2990	1	1	background2	Fig2A_LateShed
FL_Urine_Day_90	FL	90	TCGGGCTGATGT	0	0	2990	1	1	background1	Fig2A_LateShed
FL_Urine_Day_90	FL	90	TTACACTAATGT	0	0	2990	1	1	background2	Fig2A_LateShed
FL_Urine_Day_90	FL	90	GTCGCTAGGACG	0	0	2990	1	1	background1	Fig2A_LateShed
FL_Urine_Day_90	FL	90	GAAACCCCGTT	0	0	2990	1	1	background2	Fig2A_LateShed
FL_Urine_Day_90	FL	90	AAGTTCGGTCAC	0	0	2990	1	1	background1	Fig2A_LateShed
FL_Urine_Day_90	FL	90	CGCAGCTTT	0	0	2990	1	1	background2	Fig2A_LateShed
FL_Urine_Day_90	FL	90	ACCCAGAGCACA	0	0	2990	1	1	background1	Fig2A_LateShed
FL_Urine_Day_90	FL	90	GAGTACAAAAAA	0	0	2990	1	1	background2	Fig2A_LateShed
FL_Urine_Day_90	FL	90	AGAAGAATACTG	0	0	2990	1	1	background1	Fig2A_LateShed
FL_Urine_Day_90	FL	90	CCGAAGGGTGAC	0	0	2990	1	1	background2	Fig2A_LateShed
FL_Urine_Day_90	FL	90	GCATGTACAGC	0	0	2990	1	1	background1	Fig2A_LateShed
FL_Urine_Day_90	FL	90	CCGTTTAGGAAA	0	0	2990	1	1	background2	Fig2A_LateShed
FL_Urine_Day_90	FL	90	CTTATGAATAGT	0	0	2990	1	1	background1	Fig2A_LateShed
FL_Urine_Day_90	FL	90	ACATAAGTGGGG	0	0	2990	1	1	background2	Fig2A_LateShed
FL_Urine_Day_90	FL	90	CCCCATGTACAG	0	0	2990	1	1	background1	Fig2A_LateShed
FL_Urine_Day_90	FL	90	GTACAAACCGGA	0	0	2990	1	1	background2	Fig2A_LateShed
FL_Urine_Day_90	FL	90	GAATTCTGCATT	0	0	2990	1	1	background1	Fig2A_LateShed
FL_Urine_Day_90	FL	90	CACACGAAGTGT	0	0	2990	1	1	background2	Fig2A_LateShed
FL_Urine_Day_90	FL	90	TTTCTAGATGAG	0	0	2990	1	1	background1	Fig2A_LateShed
FL_Urine_Day_90	FL	90	GTCATAAATTCA	0	0	2990	1	1	background2	Fig2A_LateShed
FL_Urine_Day_90	FL	90	CACAAGGCAGGC	0	0	2990	1	1	background1	Fig2A_LateShed
FL_Urine_Day_90	FL	90	CGCTACCGTTTT	0	0	2990	1	1	background2	Fig2A_LateShed
FL_Urine_Day_90	FL	90	GTTCGCGATGCC	0	0	2990	1	1	background1	Fig2A_LateShed
FL_Urine_Day_90	FL	90	GGGCGTAGACTA	0	0	2990	1	1	background2	Fig2A_LateShed
FL_Urine_Day_90	FL	90	ACAATAATGAGG	0	0	2990	1	1	background1	Fig2A_LateShed
FL_Urine_Day_90	FL	90	AGCGACTCTCAA	0	0	2990	1	1	background2	Fig2A_LateShed
FL_Urine_Day_90	FL	90	TAGAGCTGCAGG	0	0	2990	1	1	background1	Fig2A_LateShed
FL_Urine_Day_90	FL	90	CCACGCAACAAG	0	0	2990	1	1	background2	Fig2A_LateShed
FL_Urine_Day_90	FL	90	CCGACCATAGCC	0	0	2990	1	1	background1	Fig2A_LateShed
FL_Urine_Day_90	FL	90	CACCCTCGCGTG	0	0	2990	1	1	background2	Fig2A_LateShed
FL_Urine_Day_90	FL	90	ACGTATGCAGAG	0	0	2990	1	1	background1	Fig2A_LateShed
FL_Urine_Day_90	FL	90	CCCGTCTATATG	0	0	2990	1	1	background2	Fig2A_LateShed
FL_Urine_Day_90	FL	90	CTCCACATATAT	0	0	2990	1	1	background1	Fig2A_LateShed
FL_Urine_Day_90	FL	90	ACAAGGGCCGTG	0	0	2990	1	1	background2	Fig2A_LateShed
FL_Urine_Day_90	FL	90	TGGGGTAAAGTT	0	0	2990	1	1	background1	Fig2A_LateShed
FL_Urine_Day_90	FL	90	CCAAATATTGAC	0	0	2990	1	1	background2	Fig2A_LateShed
FL_Urine_Day_90	FL	90	TTAGTGATCCCG	0	0	2990	1	1	background1	Fig2A_LateShed
FL_Urine_Day_90	FL	90	AGCACGGTATAG	0	0	2990	1	1	background2	Fig2A_LateShed
FL_Urine_Day_90	FL	90	GTTGAGATGCTA	0	0	2990	1	1	background1	Fig2A_LateShed
FL_Urine_Day_90	FL	90	ATACCCCAAATT	0	0	2990	1	1	background2	Fig2A_LateShed
FL_Urine_Day_90	FL	90	ACCAATCCTCTG	0	0	2990	1	1	background1	Fig2A_LateShed
FL_Urine_Day_90	FL	90	CTTGTAATATGT	0	0	2990	1	1	background2	Fig2A_LateShed
FL_Urine_Day_90	FL	90	GAACAAATTTGT	0	0	2990	1	1	background1	Fig2A_LateShed
FL_Urine_Day_90	FL	90	TATCAGTTACGT	0	0	2990	1	1	background2	Fig2A_LateShed
FL_Urine_Day_90	FL	90	TACTAGGTTTGC	0	0	2990	1	1	background1	Fig2A_LateShed
FL_Urine_Day_90	FL	90	CAGCATCTCACG	0	0	2990	1	1	background2	Fig2A_LateShed
FL_Urine_Day_90	FL	90	GCATTTTGTTTA	0	0	2990	1	1	background1	Fig2A_LateShed
FL_Urine_Day_90	FL	90	CAGACTATTGGG	0	0	2990	1	1	background2	Fig2A_LateShed
FL_Urine_Day_90	FL	90	AGACGCCTGAAT	0	0	2990	1	1	background1	Fig2A_LateShed
FL_Urine_Day_90	FL	90	TCCCCCTCCTT	0	0	2990	1	1	background2	Fig2A_LateShed
FL_Urine_Day_90	FL	90	GCCAGCTAAACA	0	0	2990	1	1	background1	Fig2A_LateShed
FL_Urine_Day_90	FL	90	CGAGCGTCGGAT	0	0	2990	1	1	background2	Fig2A_LateShed
FL_Urine_Day_90	FL	90	AACAATCCGAAC	0	0	2990	1	1	background1	Fig2A_LateShed
FL_Urine_Day_90	FL	90	CTCGGGTATCGT	0	0	2990	1	1	background2	Fig2A_LateShed
FL_Urine_Day_90	FL	90	GCGCCCCT	0	0	2990	1	1	background1	Fig2A_LateShed
FL_Urine_Day_90	FL	90	TGTATGGTTGCT	0	0	2990	1	1	background2	Fig2A_LateShed
FL_Urine_Day_90	FL	90	AAGTAGGAGACA	0	0	2990	1	1	background1	Fig2A_LateShed
FL_Urine_Day_90	FL	90	ATTAACATGGCG	0	0	2990	1	1	background2	Fig2A_LateShed
FL_Urine_Day_90	FL	90	AACAATGGTCGA	0	0	2990	1	1	background1	Fig2A_LateShed
FL_Urine_Day_90	FL	90	TAGTATAGTTCG	0	0	2990	1	1	background2	Fig2A_LateShed
FL_Urine_Day_90	FL	90	GCATCCTATTAT	0	0	2990	1	1	background1	Fig2A_LateShed
FL_Urine_Day_90	FL	90	TGTATTGTGTAT	0	0	2990	1	1	background2	Fig2A_LateShed
FL_Urine_Day_90	FL	90	TATGTGCGATTA	0	0	2990	1	1	background1	Fig2A_LateShed
FL_Urine_Day_90	FL	90	GCTGACCATAGA	0	0	2990	1	1	background2	Fig2A_LateShed
FL_Urine_Day_90	FL	90	TTCTAAGGCGTT	0	0	2990	1	1	background1	Fig2A_LateShed
FL_Urine_Day_90	FL	90	GCATCTCGACGG	0	0	2990	1	1	background2	Fig2A_LateShed
FL_Urine_Day_90	FL	90	GCACGTCTTTGT	0	0	2990	1	1	background1	Fig2A_LateShed
FL_Urine_Day_90	FL	90	CTAGTTAGGATG	0	0	2990	1	1	background2	Fig2A_LateShed
FL_Urine_Day_90	FL	90	GTTTAACAGAGA	0	0	2990	1	1	background1	Fig2A_LateShed
FL_Urine_Day_90	FL	90	CCGCACCTTCTT	0	0	2990	1	1	background2	Fig2A_LateShed
FL_Urine_Day_90	FL	90	AGCATTGAAACA	0	0	2990	1	1	background1	Fig2A_LateShed
FL_Urine_Day_90	FL	90	TCGAGGAGGATG	0	0	2990	1	1	background2	Fig2A_LateShed
FL_Urine_Day_90	FL	90	ACTCGTTTCAGT	0	0	2990	1	1	background1	Fig2A_LateShed
FL_Urine_Day_90	FL	90	ATAGCTCCATTC	0	0	2990	1	1	background2	Fig2A_LateShed
FL_Urine_Day_90	FL	90	CGCCCCGTAGTA	0	0	2990	1	1	background1	Fig2A_LateShed
FL_Urine_Day_90	FL	90	GAACCGATCAAT	0	0	2990	1	1	background2	Fig2A_LateShed
FL_Urine_Day_90	FL	90	CCTCACAGTTGA	0	0	2990	1	1	background1	Fig2A_LateShed
FL_Urine_Day_90	FL	90	AACCTTGTCCCA	0	0	2990	1	1	background2	Fig2A_LateShed
FL_Urine_Day_90	FL	90	ACCTAGGGCT	0	0	2990	1	1	background1	Fig2A_LateShed
FL_Urine_Day_90	FL	90	CCTAACAACTCT	0	0	2990	1	1	background2	Fig2A_LateShed
FL_Urine_Day_90	FL	90	GAGGCAAATCGG	0	0	2990	1	1	background1	Fig2A_LateShed
FL_Urine_Day_90	FL	90	GGTCTTCGGAAA	0	0	2990	1	1	background2	Fig2A_LateShed
FL_Urine_Day_90	FL	90	CAGCACCATGTT	0	0	2990	1	1	background1	Fig2A_LateShed
FL_Urine_Day_90	FL	90	CAACTAATCTCT	0	0	2990	1	1	background2	Fig2A_LateShed
FL_Urine_Day_90	FL	90	ACGCTCCTAGTA	0	0	2990	1	1	background1	Fig2A_LateShed
FL_Urine_Day_90	FL	90	TTGACCATAAGA	0	0	2990	1	1	background2	Fig2A_LateShed
FL_Urine_Day_90	FL	90	AAAGAAGGGAGC	0	0	2990	1	1	background1	Fig2A_LateShed
FL_Urine_Day_90	FL	90	TGAAACAGCTGT	0	0	2990	1	1	background2	Fig2A_LateShed
FL_Urine_Day_90	FL	90	ACACCTCCGACC	0	0	2990	1	1	background1	Fig2A_LateShed
FL_Urine_Day_90	FL	90	GCTACCCAGTAC	0	0	2990	1	1	background2	Fig2A_LateShed
FL_Urine_Day_90	FL	90	ATCCGGCTATGT	0	0	2990	1	1	background1	Fig2A_LateShed
FL_Urine_Day_90	FL	90	ATAACCAACAAT	0	0	2990	1	1	background2	Fig2A_LateShed
FL_Urine_Day_90	FL	90	ATGAGT	0	0	2990	1	1	background1	Fig2A_LateShed
FL_Urine_Day_90	FL	90	TTACTTCCTGTT	0	0	2990	1	1	background2	Fig2A_LateShed
FL_Urine_Day_90	FL	90	CATTATGACATG	0	0	2990	1	1	background1	Fig2A_LateShed
FL_Urine_Day_90	FL	90	CGCGCTGACACT	0	0	2990	1	1	background2	Fig2A_LateShed
FL_Urine_Day_90	FL	90	ACTCACGAG	0	0	2990	1	1	background1	Fig2A_LateShed
FL_Urine_Day_90	FL	90	CTGAAATAGTAT	0	0	2990	1	1	background2	Fig2A_LateShed
FL_Urine_Day_90	FL	90	AAGCTCCACTTC	0	0	2990	1	1	background1	Fig2A_LateShed
FL_Urine_Day_90	FL	90	CCATCGAGTGTG	0	0	2990	1	1	background2	Fig2A_LateShed
FL_Urine_Day_90	FL	90	ACTTAAAAGGGT	0	0	2990	1	1	background1	Fig2A_LateShed
FL_Urine_Day_90	FL	90	CACAGAGGCGAT	0	0	2990	1	1	background2	Fig2A_LateShed
FL_Urine_Day_90	FL	90	CTGTAGTAT	0	0	2990	1	1	background1	Fig2A_LateShed
FL_Urine_Day_90	FL	90	CCGATTCTTTTT	0	0	2990	1	1	background2	Fig2A_LateShed
FL_Urine_Day_90	FL	90	ATTACCTGGGAG	0	0	2990	1	1	background1	Fig2A_LateShed
FL_Urine_Day_90	FL	90	CAATCTGTGATG	0	0	2990	1	1	background2	Fig2A_LateShed
FL_Urine_Day_90	FL	90	AGATACAGCGCC	0	0	2990	1	1	background1	Fig2A_LateShed
FL_Urine_Day_90	FL	90	CAACAGCGTGGA	0	0	2990	1	1	background2	Fig2A_LateShed
FL_Urine_Day_90	FL	90	CATAGTATATAC	0	0	2990	1	1	background1	Fig2A_LateShed
FL_Urine_Day_90	FL	90	ACTAACCCGACC	0	0	2990	1	1	background2	Fig2A_LateShed
FL_Urine_Day_90	FL	90	CCTAGCCCAAAG	0	0	2990	1	1	background1	Fig2A_LateShed
FL_Urine_Day_90	FL	90	GACACATATTAA	0	0	2990	1	1	background2	Fig2A_LateShed
FL_Urine_Day_90	FL	90	CCCCCTGTGTTT	0	0	2990	1	1	background1	Fig2A_LateShed
FL_Urine_Day_90	FL	90	CCACCCTGAAGG	0	0	2990	1	1	background2	Fig2A_LateShed
FL_Urine_Day_90	FL	90	CACAACGAATAG	0	0	2990	1	1	background1	Fig2A_LateShed
FL_Urine_Day_90	FL	90	CTTTGTCCCCTC	0	0	2990	1	1	background2	Fig2A_LateShed
FL_Urine_Day_90	FL	90	ACAACAACCCA	0	0	2990	1	1	background1	Fig2A_LateShed
FL_Urine_Day_90	FL	90	TCGTTGTGTATA	0	0	2990	1	1	background2	Fig2A_LateShed
FL_Urine_Day_90	FL	90	GTAACTGGGTTT	0	0	2990	1	1	background1	Fig2A_LateShed
FL_Urine_Day_90	FL	90	CACACCGTTTCA	0	0	2990	1	1	background2	Fig2A_LateShed
FL_Urine_Day_90	FL	90	CTTCTTTTCAAT	0	0	2990	1	1	background1	Fig2A_LateShed
FL_Urine_Day_90	FL	90	TCTACGTAATGC	0	0	2990	1	1	background2	Fig2A_LateShed
FL_Urine_Day_90	FL	90	AAGAACCCATTA	0	0	2990	1	1	background1	Fig2A_LateShed
FL_Urine_Day_90	FL	90	CCCCCCACTGTT	0	0	2990	1	1	background2	Fig2A_LateShed
FL_Urine_Day_90	FL	90	ACAGGCTGTAGA	0	0	2990	1	1	background1	Fig2A_LateShed
FL_Urine_Day_90	FL	90	ATTGATGACTTA	0	0	2990	1	1	background2	Fig2A_LateShed
FL_Urine_Day_90	FL	90	GAACCCCTGAAA	0	0	2990	1	1	background1	Fig2A_LateShed
FL_Urine_Day_90	FL	90	TTGCCCAGAAAC	0	0	2990	1	1	background2	Fig2A_LateShed
FL_Urine_Day_90	FL	90	CAGAGCATGTTT	0	0	2990	1	1	background1	Fig2A_LateShed
FL_Urine_Day_90	FL	90	TTTTCCGTCAAG	0	0	2990	1	1	background2	Fig2A_LateShed
FL_Urine_Day_90	FL	90	GCGTGTAGGAGG	0	0	2990	1	1	background1	Fig2A_LateShed
FL_Urine_Day_90	FL	90	CTTCCCATGCCA	0	0	2990	1	1	background2	Fig2A_LateShed
FL_Urine_Day_90	FL	90	ATTTCCATGGCA	0	0	2990	1	1	background1	Fig2A_LateShed
FL_Urine_Day_90	FL	90	TGAG	0	0	2990	1	1	background2	Fig2A_LateShed
FL_Urine_Day_90	FL	90	TAACACGTTGGC	0	0	2990	1	1	background1	Fig2A_LateShed
FL_Urine_Day_90	FL	90	GGGTTAGTACGG	0	0	2990	1	1	background2	Fig2A_LateShed
FL_Urine_Day_90	FL	90	ACCGCTAGTTAT	0	0	2990	1	1	background1	Fig2A_LateShed
FL_Urine_Day_90	FL	90	ATGCACC	0	0	2990	1	1	background2	Fig2A_LateShed
FL_Urine_Day_90	FL	90	ATTTTAGCGTAT	0	0	2990	1	1	background1	Fig2A_LateShed
FL_Urine_Day_90	FL	90	CGACGCCTCTTC	0	0	2990	1	1	background2	Fig2A_LateShed
FL_Urine_Day_90	FL	90	CCTTCTACAGAT	0	0	2990	1	1	background1	Fig2A_LateShed
FL_Urine_Day_90	FL	90	TCCCATAAGTAT	0	0	2990	1	1	background2	Fig2A_LateShed
FL_Urine_Day_90	FL	90	CTAAGGGCATTC	0	0	2990	1	1	background1	Fig2A_LateShed
FL_Urine_Day_90	FL	90	CCATGGCTCAGT	0	0	2990	1	1	background2	Fig2A_LateShed
FL_Urine_Day_90	FL	90	GCTGCGGGTGGA	0	0	2990	1	1	background1	Fig2A_LateShed
FL_Urine_Day_90	FL	90	CTGCTGAGCTC	0	0	2990	1	1	background2	Fig2A_LateShed
FL_Urine_Day_90	FL	90	CTTCGCGAAATG	0	0	2990	1	1	background1	Fig2A_LateShed
FL_Urine_Day_90	FL	90	ATGGTTGAGCGT	0	0	2990	1	1	background2	Fig2A_LateShed
FL_Urine_Day_90	FL	90	CCAACTTGAACT	0	0	2990	1	1	background1	Fig2A_LateShed
FL_Urine_Day_90	FL	90	TGCTGGGCTATA	0	0	2990	1	1	background2	Fig2A_LateShed
FL_Urine_Day_90	FL	90	CGAGACCTCTCC	0	0	2990	1	1	background1	Fig2A_LateShed
FL_Urine_Day_90	FL	90	CGGAACGTGGGG	0	0	2990	1	1	background2	Fig2A_LateShed
FL_Urine_Day_90	FL	90	CGCTTTGGAGT	0	0	2990	1	1	background1	Fig2A_LateShed
FL_Urine_Day_90	FL	90	CGTGCCCGATGT	0	0	2990	1	1	background2	Fig2A_LateShed
FL_Urine_Day_90	FL	90	TACGTACCAAAG	0	0	2990	1	1	background1	Fig2A_LateShed
FL_Urine_Day_90	FL	90	CCGTTCCAGTCC	0	0	2990	1	1	background2	Fig2A_LateShed
FL_Urine_Day_90	FL	90	CGTTCCGTGCAC	0	0	2990	1	1	background1	Fig2A_LateShed
FL_Urine_Day_90	FL	90	ATCTCTACGTGT	0	0	2990	1	1	background2	Fig2A_LateShed
FL_Urine_Day_90	FL	90	GTGATTTTGTAA	0	0	2990	1	1	background1	Fig2A_LateShed
FL_Urine_Day_90	FL	90	ACTCCTTTGAGT	0	0	2990	1	1	background2	Fig2A_LateShed
FL_Urine_Day_90	FL	90	TTTTAGGAAATG	0	0	2990	1	1	background1	Fig2A_LateShed
FL_Urine_Day_90	FL	90	CCGGATAC	0	0	2990	1	1	background2	Fig2A_LateShed
FL_Urine_Day_90	FL	90	TTGTATGGAAGT	0	0	2990	1	1	background1	Fig2A_LateShed
FL_Urine_Day_90	FL	90	ATTGAAGTGTTG	0	0	2990	1	1	background2	Fig2A_LateShed
FL_Urine_Day_90	FL	90	ACATAGATGTGG	0	0	2990	1	1	background1	Fig2A_LateShed
FL_Urine_Day_90	FL	90	AAAACATCGACA	0	0	2990	1	1	background2	Fig2A_LateShed
FL_Urine_Day_90	FL	90	ACGCTGGCAGGT	0	0	2990	1	1	background1	Fig2A_LateShed
FL_Urine_Day_90	FL	90	CCACTAAATAGA	0	0	2990	1	1	background2	Fig2A_LateShed
FL_Urine_Day_90	FL	90	CCTCTCTGGATT	0	0	2990	1	1	background1	Fig2A_LateShed
FL_Urine_Day_90	FL	90	TGTCATCTGAGC	0	0	2990	1	1	background2	Fig2A_LateShed
FL_Urine_Day_90	FL	90	ACGCCTGGGGAT	0	0	2990	1	1	background1	Fig2A_LateShed
FL_Urine_Day_90	FL	90	AGCAGAATATAA	0	0	2990	1	1	background2	Fig2A_LateShed
FL_Urine_Day_90	FL	90	GTCACTAGTCAC	0	0	2990	1	1	background1	Fig2A_LateShed
FL_Urine_Day_90	FL	90	TTCAGTGCCTGC	0	0	2990	1	1	background2	Fig2A_LateShed
FL_Urine_Day_90	FL	90	CCCTCACATCG	0	0	2990	1	1	background1	Fig2A_LateShed
FL_Urine_Day_90	FL	90	CCGCACGTTTCA	0	0	2990	1	1	background2	Fig2A_LateShed
FL_Urine_Day_90	FL	90	CCTTATAAAAGA	0	0	2990	1	1	background1	Fig2A_LateShed
FL_Urine_Day_90	FL	90	GGCTATGAATCG	0	0	2990	1	1	background2	Fig2A_LateShed
FL_Urine_Day_90	FL	90	TCTGTCATGGAT	0	0	2990	1	1	background1	Fig2A_LateShed
FL_Urine_Day_90	FL	90	AAGACCATCTCG	0	0	2990	1	1	background2	Fig2A_LateShed
FL_Urine_Day_90	FL	90	CCTATGATGT	0	0	2990	1	1	background1	Fig2A_LateShed
FL_Urine_Day_90	FL	90	CGGGGTTGTTA	0	0	2990	1	1	background2	Fig2A_LateShed
FL_Urine_Day_90	FL	90	CAATACATGGCG	0	0	2990	1	1	background1	Fig2A_LateShed
FL_Urine_Day_90	FL	90	ACCGCGGGGATT	0	0	2990	1	1	background2	Fig2A_LateShed
FL_Urine_Day_90	FL	90	CCGGCTGTTC	0	0	2990	1	1	background1	Fig2A_LateShed
FL_Urine_Day_90	FL	90	GCACTAGCTTCA	0	0	2990	1	1	background2	Fig2A_LateShed
FL_Urine_Day_90	FL	90	GCTTGCTGTCT	0	0	2990	1	1	background1	Fig2A_LateShed
FL_Urine_Day_90	FL	90	TATCCCGATTTG	0	0	2990	1	1	background2	Fig2A_LateShed
FL_Urine_Day_90	FL	90	CTACTGGTACAG	0	0	2990	1	1	background1	Fig2A_LateShed
FL_Urine_Day_90	FL	90	GCATACAAAGCG	0	0	2990	1	1	background2	Fig2A_LateShed
FL_Urine_Day_90	FL	90	TGGTAGACGTCT	0	0	2990	1	1	background1	Fig2A_LateShed
FL_Urine_Day_90	FL	90	CTCTATGA	0	0	2990	1	1	background2	Fig2A_LateShed
FL_Urine_Day_90	FL	90	GACGAAATGAAT	0	0	2990	1	1	background1	Fig2A_LateShed
FL_Urine_Day_90	FL	90	TCCGACAAAGA	0	0	2990	1	1	background2	Fig2A_LateShed
FL_Urine_Day_90	FL	90	GCAATTTGTGAC	0	0	2990	1	1	background1	Fig2A_LateShed
FL_Urine_Day_90	FL	90	AAAAACCATAAT	0	0	2990	1	1	background2	Fig2A_LateShed
FL_Urine_Day_90	FL	90	ACTGATAATCTG	0	0	2990	1	1	background1	Fig2A_LateShed
FL_Urine_Day_90	FL	90	TGATCGGGTAGC	0	0	2990	1	1	background2	Fig2A_LateShed
FL_Urine_Day_90	FL	90	TCTGCCAAGGCG	0	0	2990	1	1	background1	Fig2A_LateShed
FL_Urine_Day_90	FL	90	CGTGATAGGCAG	0	0	2990	1	1	background2	Fig2A_LateShed
FL_Urine_Day_90	FL	90	CCCCATA	0	0	2990	1	1	background1	Fig2A_LateShed
FL_Urine_Day_90	FL	90	CCCCAGACGCTA	0	0	2990	1	1	background2	Fig2A_LateShed
FL_Urine_Day_90	FL	90	CCAGAGCCATCT	0	0	2990	1	1	background1	Fig2A_LateShed
FL_Urine_Day_90	FL	90	GACAGATGCAAG	0	0	2990	1	1	background2	Fig2A_LateShed
FL_Urine_Day_90	FL	90	CCCCAGCGCAGA	0	0	2990	1	1	background1	Fig2A_LateShed
FL_Urine_Day_90	FL	90	AGGAGCG	0	0	2990	1	1	background2	Fig2A_LateShed
FL_Urine_Day_90	FL	90	AAGAATCGGTAA	0	0	2990	1	1	background1	Fig2A_LateShed
FL_Urine_Day_90	FL	90	CTCGCTCTCCAA	0	0	2990	1	1	background2	Fig2A_LateShed
FL_Urine_Day_90	FL	90	TTCCCATGTTGT	0	0	2990	1	1	background1	Fig2A_LateShed
FL_Urine_Day_90	FL	90	CAACAGCAATTA	0	0	2990	1	1	background2	Fig2A_LateShed
FL_Urine_Day_90	FL	90	CTACACATGCT	0	0	2990	1	1	background1	Fig2A_LateShed
FL_Urine_Day_90	FL	90	CCCACCGGGTAC	0	0	2990	1	1	background2	Fig2A_LateShed
FL_Urine_Day_90	FL	90	CCGTGG	0	0	2990	1	1	background1	Fig2A_LateShed
FL_Urine_Day_90	FL	90	GTGTGAAGTTAA	0	0	2990	1	1	background2	Fig2A_LateShed
FL_Urine_Day_90	FL	90	ACTACTGTCAGG	0	0	2990	1	1	background1	Fig2A_LateShed
FL_Urine_Day_90	FL	90	TATGCGGAAAGA	0	0	2990	1	1	background2	Fig2A_LateShed
FL_Urine_Day_90	FL	90	CGCACTTTAGAC	0	0	2990	1	1	background1	Fig2A_LateShed
FL_Urine_Day_90	FL	90	ACTCCTTAGAAG	0	0	2990	1	1	background2	Fig2A_LateShed
FL_Urine_Day_90	FL	90	CTACCGGCAGGA	0	0	2990	1	1	background1	Fig2A_LateShed
FL_Urine_Day_90	FL	90	TCACGTTGCAAT	0	0	2990	1	1	background2	Fig2A_LateShed
FL_Urine_Day_90	FL	90	TCTGAAGTTGAA	0	0	2990	1	1	background1	Fig2A_LateShed
FL_Urine_Day_90	FL	90	GTTTGCGGTGGA	0	0	2990	1	1	background2	Fig2A_LateShed
FL_Urine_Day_90	FL	90	CACCCTCTCATT	0	0	2990	1	1	background1	Fig2A_LateShed
FL_Urine_Day_90	FL	90	GTATCCTGTAA	0	0	2990	1	1	background2	Fig2A_LateShed
FL_Urine_Day_90	FL	90	GAAGCCCAAAAT	0	0	2990	1	1	background1	Fig2A_LateShed
FL_Urine_Day_90	FL	90	ACTAACTACGAA	0	0	2990	1	1	background2	Fig2A_LateShed
FL_Urine_Day_90	FL	90	TGGC	0	0	2990	1	1	background1	Fig2A_LateShed
FL_Urine_Day_90	FL	90	CCCCCAAGAATG	0	0	2990	1	1	background2	Fig2A_LateShed
FL_Urine_Day_90	FL	90	TGCACCCCATCC	0	0	2990	1	1	background1	Fig2A_LateShed
FL_Urine_Day_90	FL	90	ACTATCAGGGGG	0	0	2990	1	1	background2	Fig2A_LateShed
FL_Urine_Day_90	FL	90	CCATCCCGGTAC	0	0	2990	1	1	background1	Fig2A_LateShed
FL_Urine_Day_90	FL	90	CGAATAGGTCGT	0	0	2990	1	1	background2	Fig2A_LateShed
FL_Urine_Day_90	FL	90	ACATGCAAGAGC	0	0	2990	1	1	background1	Fig2A_LateShed
FL_Urine_Day_90	FL	90	AAAAGATGTTGC	0	0	2990	1	1	background2	Fig2A_LateShed
FL_Urine_Day_90	FL	90	CATCCCATGTCC	0	0	2990	1	1	background1	Fig2A_LateShed
FL_Urine_Day_90	FL	90	TGAACGGAACAG	0	0	2990	1	1	background2	Fig2A_LateShed
FL_Urine_Day_90	FL	90	GTCGCGAGTGGT	0	0	2990	1	1	background1	Fig2A_LateShed
FL_Urine_Day_90	FL	90	ATTCACGACTCA	0	0	2990	1	1	background2	Fig2A_LateShed
FL_Urine_Day_90	FL	90	ACCGTTCCAGGG	0	0	2990	1	1	background1	Fig2A_LateShed
FL_Urine_Day_90	FL	90	GACCATTATTGA	0	0	2990	1	1	background2	Fig2A_LateShed
FL_Urine_Day_90	FL	90	GTAAGGGGCAAT	0	0	2990	1	1	background1	Fig2A_LateShed
FL_Urine_Day_90	FL	90	TGTATCCCTTTT	0	0	2990	1	1	background2	Fig2A_LateShed
FL_Urine_Day_90	FL	90	CAAACTGATGGT	0	0	2990	1	1	background1	Fig2A_LateShed
FL_Urine_Day_90	FL	90	CACACTGAAGGGG	0	0	2990	1	1	background2	Fig2A_LateShed
FL_Urine_Day_90	FL	90	ACCTGATCGGAA	0	0	2990	1	1	background1	Fig2A_LateShed
FL_Urine_Day_90	FL	90	CACCCTATTCAG	0	0	2990	1	1	background2	Fig2A_LateShed
FL_Urine_Day_90	FL	90	GACTAGGCACTT	0	0	2990	1	1	background1	Fig2A_LateShed
FL_Urine_Day_90	FL	90	CCAACTGGGATA	0	0	2990	1	1	background2	Fig2A_LateShed
FL_Urine_Day_90	FL	90	GGGTCCACTCAA	0	0	2990	1	1	background1	Fig2A_LateShed
FL_Urine_Day_90	FL	90	ACTCTTATGAAG	0	0	2990	1	1	background2	Fig2A_LateShed
FL_Urine_Day_90	FL	90	TCTATTACTTCT	0	0	2990	1	1	background1	Fig2A_LateShed
FL_Urine_Day_90	FL	90	CGAAAGGGGACG	0	0	2990	1	1	background2	Fig2A_LateShed
FL_Urine_Day_90	FL	90	CCATTACTATGG	0	0	2990	1	1	background1	Fig2A_LateShed
FL_Urine_Day_90	FL	90	CCTGTGATAAAT	0	0	2990	1	1	background2	Fig2A_LateShed
FL_Urine_Day_90	FL	90	GCGCGCCTAAAC	0	0	2990	1	1	background1	Fig2A_LateShed
FL_Urine_Day_90	FL	90	CACCCGAGAACT	0	0	2990	1	1	background2	Fig2A_LateShed
FL_Urine_Day_90	FL	90	CAACCCAGGACT	0	0	2990	1	1	background1	Fig2A_LateShed
FL_Urine_Day_90	FL	90	GCGACCGCACTC	0	0	2990	1	1	background2	Fig2A_LateShed
FL_Urine_Day_90	FL	90	ATCCACGATGTG	0	0	2990	1	1	background1	Fig2A_LateShed
FL_Urine_Day_90	FL	90	CGTACTAGAATG	0	0	2990	1	1	background2	Fig2A_LateShed
FL_Urine_Day_90	FL	90	TTCTACCAGCG	0	0	2990	1	1	background1	Fig2A_LateShed
FL_Urine_Day_90	FL	90	TTCCATGTAGAA	0	0	2990	1	1	background2	Fig2A_LateShed
FL_Urine_Day_90	FL	90	AAACTTCCATTG	0	0	2990	1	1	background1	Fig2A_LateShed
FL_Urine_Day_90	FL	90	CGCCGGAGTTGT	0	0	2990	1	1	background2	Fig2A_LateShed
FL_Urine_Day_90	FL	90	CTAGTCGAGCAG	0	0	2990	1	1	background1	Fig2A_LateShed
FL_Urine_Day_90	FL	90	GAATGATAGAC	0	0	2990	1	1	background2	Fig2A_LateShed
FL_Urine_Day_90	FL	90	TAATCCGGGCTC	0	0	2990	1	1	background1	Fig2A_LateShed
FL_Urine_Day_90	FL	90	AGTGAGACCTGG	0	0	2990	1	1	background2	Fig2A_LateShed
FL_Urine_Day_90	FL	90	GATCTGTAATT	0	0	2990	1	1	background1	Fig2A_LateShed
FL_Urine_Day_90	FL	90	CCTATGCCCG	0	0	2990	1	1	background2	Fig2A_LateShed
FL_Urine_Day_90	FL	90	AAAAGTGAATGG	0	0	2990	1	1	background1	Fig2A_LateShed
FL_Urine_Day_90	FL	90	TATCCGGCTGTA	0	0	2990	1	1	background2	Fig2A_LateShed
FL_Urine_Day_90	FL	90	AGCACGAGTCAG	0	0	2990	1	1	background1	Fig2A_LateShed
FL_Urine_Day_90	FL	90	CATCATGTGCAT	0	0	2990	1	1	background2	Fig2A_LateShed
FL_Urine_Day_90	FL	90	AAACTGCCCCGC	0	0	2990	1	1	background1	Fig2A_LateShed
FL_Urine_Day_90	FL	90	TGAATCAGGATA	0	0	2990	1	1	background2	Fig2A_LateShed
FL_Urine_Day_90	FL	90	CAACAGGACGCT	0	0	2990	1	1	background1	Fig2A_LateShed
FL_Urine_Day_90	FL	90	CGGAGAGTCTCT	0	0	2990	1	1	background2	Fig2A_LateShed
FL_Urine_Day_90	FL	90	CCAATTTAGAGC	0	0	2990	1	1	background1	Fig2A_LateShed
FL_Urine_Day_90	FL	90	ATCATACTTGAA	0	0	2990	1	1	background2	Fig2A_LateShed
FL_Urine_Day_90	FL	90	CCTAGAGTCAGT	0	0	2990	1	1	background1	Fig2A_LateShed
FL_Urine_Day_90	FL	90	AGGCCGAAAGTC	0	0	2990	1	1	background2	Fig2A_LateShed
FL_Urine_Day_90	FL	90	CCATAGGATAGC	0	0	2990	1	1	background1	Fig2A_LateShed
FL_Urine_Day_90	FL	90	TTTATTGAGCGG	0	0	2990	1	1	background2	Fig2A_LateShed
FL_Urine_Day_90	FL	90	AAATAAACACTC	0	0	2990	1	1	background1	Fig2A_LateShed
FL_Urine_Day_90	FL	90	CATAACAGTCCT	0	0	2990	1	1	background2	Fig2A_LateShed
FL_Urine_Day_90	FL	90	CCTCGCCGTTTT	0	0	2990	1	1	background1	Fig2A_LateShed
FL_Urine_Day_90	FL	90	CTCGAATA	0	0	2990	1	1	background2	Fig2A_LateShed
FL_Urine_Day_90	FL	90	AATAATGGTCAG	0	0	2990	1	1	background1	Fig2A_LateShed
FL_Urine_Day_90	FL	90	TGACACCTAAGA	0	0	2990	1	1	background2	Fig2A_LateShed
FL_Urine_Day_90	FL	90	TATATCGTGTCT	0	0	2990	1	1	background1	Fig2A_LateShed
FL_Urine_Day_90	FL	90	GATAGGAGTAGG	0	0	2990	1	1	background2	Fig2A_LateShed
FL_Urine_Day_90	FL	90	CAAGAGAACATT	0	0	2990	1	1	background1	Fig2A_LateShed
FL_Urine_Day_90	FL	90	CCGACCCGTTTT	0	0	2990	1	1	background2	Fig2A_LateShed
FL_Urine_Day_90	FL	90	TGACCTAATAGC	0	0	2990	1	1	background1	Fig2A_LateShed
FL_Urine_Day_90	FL	90	ATGTTCCGCGGG	0	0	2990	1	1	background2	Fig2A_LateShed
FL_Urine_Day_90	FL	90	ATCTGAACTAGA	0	0	2990	1	1	background1	Fig2A_LateShed
FL_Urine_Day_90	FL	90	TCGTAGACGCTC	0	0	2990	1	1	background2	Fig2A_LateShed
FL_Urine_Day_90	FL	90	GTTGGTGAGGTT	0	0	2990	1	1	background1	Fig2A_LateShed
FL_Urine_Day_90	FL	90	GGGCGTGCGCAT	0	0	2990	1	1	background2	Fig2A_LateShed
FL_Urine_Day_90	FL	90	CCCCCCCTTTTG	0	0	2990	1	1	background1	Fig2A_LateShed
FL_Urine_Day_90	FL	90	CTAGAGCAGAAG	0	0	2990	1	1	background2	Fig2A_LateShed
FL_Urine_Day_90	FL	90	ATAACACCAAGT	0	0	2990	1	1	background1	Fig2A_LateShed
FL_Urine_Day_90	FL	90	CGCCCAGATGAT	0	0	2990	1	1	background2	Fig2A_LateShed
FL_Urine_Day_90	FL	90	GCGCGTGTCACG	0	0	2990	1	1	background1	Fig2A_LateShed
FL_Urine_Day_90	FL	90	ACAATGACTGCT	0	0	2990	1	1	background2	Fig2A_LateShed
FL_Urine_Day_90	FL	90	TGAATTTAATGT	0	0	2990	1	1	background1	Fig2A_LateShed
FL_Urine_Day_90	FL	90	ACTCAGGTCTAG	0	0	2990	1	1	background2	Fig2A_LateShed
FL_Urine_Day_90	FL	90	CTTGGGTACGGA	0	0	2990	1	1	background1	Fig2A_LateShed
FL_Urine_Day_90	FL	90	CGCATCCATGTT	0	0	2990	1	1	background2	Fig2A_LateShed
FL_Urine_Day_90	FL	90	ATCTCCACGAGA	0	0	2990	1	1	background1	Fig2A_LateShed
FL_Urine_Day_90	FL	90	CCCCATAGGCTA	0	0	2990	1	1	background2	Fig2A_LateShed
FL_Urine_Day_90	FL	90	CACAGTCCGAAG	0	0	2990	1	1	background1	Fig2A_LateShed
FL_Urine_Day_90	FL	90	CCCTACGGCCTA	0	0	2990	1	1	background2	Fig2A_LateShed
FL_Urine_Day_90	FL	90	TATGTCATCGCC	0	0	2990	1	1	background1	Fig2A_LateShed
FL_Urine_Day_90	FL	90	AGTCATCTAGGG	0	0	2990	1	1	background2	Fig2A_LateShed
FL_Urine_Day_90	FL	90	ATCTCTCAACA	0	0	2990	1	1	background1	Fig2A_LateShed
FL_Urine_Day_90	FL	90	CATTCCACAATG	0	0	2990	1	1	background2	Fig2A_LateShed
FL_Urine_Day_90	FL	90	ACATTAATGGCC	0	0	2990	1	1	background1	Fig2A_LateShed
FL_Urine_Day_90	FL	90	GCGCTCAAAGAA	0	0	2990	1	1	background2	Fig2A_LateShed
FL_Urine_Day_90	FL	90	CTTCATGGACGG	0	0	2990	1	1	background1	Fig2A_LateShed
FL_Urine_Day_90	FL	90	CGGCTGCTCTGA	0	0	2990	1	1	background2	Fig2A_LateShed
FL_Urine_Day_90	FL	90	CACAAGGTATTC	0	0	2990	1	1	background1	Fig2A_LateShed
FL_Urine_Day_90	FL	90	CGTGTGTTACAA	0	0	2990	1	1	background2	Fig2A_LateShed
FL_Urine_Day_90	FL	90	AAGTAGACGGGT	0	0	2990	1	1	background1	Fig2A_LateShed
FL_Urine_Day_90	FL	90	GATGAATTCCAT	0	0	2990	1	1	background2	Fig2A_LateShed
FL_Urine_Day_90	FL	90	TTGTGTCGTGTG	0	0	2990	1	1	background1	Fig2A_LateShed
FL_Urine_Day_90	FL	90	CAAAGGGGCACT	0	0	2990	1	1	background2	Fig2A_LateShed
FL_Urine_Day_90	FL	90	ACTTCGGCCACT	0	0	2990	1	1	background1	Fig2A_LateShed
FL_Urine_Day_90	FL	90	AAGACCACTTAT	0	0	2990	1	1	background2	Fig2A_LateShed
FL_Urine_Day_90	FL	90	GTCCCGGACGGG	0	0	2990	1	1	background1	Fig2A_LateShed
FL_Urine_Day_90	FL	90	ACCGTGGATTCG	0	0	2990	1	1	background2	Fig2A_LateShed
FL_Urine_Day_90	FL	90	CTAGATACGGTG	0	0	2990	1	1	background1	Fig2A_LateShed
FL_Urine_Day_90	FL	90	TGTGAGTGGGGA	0	0	2990	1	1	background2	Fig2A_LateShed
FL_Urine_Day_90	FL	90	AGTAAGGTCAGT	0	0	2990	1	1	background1	Fig2A_LateShed
FL_Urine_Day_90	FL	90	CTCACGACTATA	0	0	2990	1	1	background2	Fig2A_LateShed
FL_Urine_Day_90	FL	90	CATTTAAGACGG	0	0	2990	1	1	background1	Fig2A_LateShed
FL_Urine_Day_90	FL	90	GAATCCATGTGT	0	0	2990	1	1	background2	Fig2A_LateShed
FL_Urine_Day_90	FL	90	TGAGCTTAGTTG	0	0	2990	1	1	background1	Fig2A_LateShed
FL_Urine_Day_90	FL	90	GAGGTTGGATTT	0	0	2990	1	1	background2	Fig2A_LateShed
FL_Urine_Day_90	FL	90	TCAGGAGTTGAC	0	0	2990	1	1	background1	Fig2A_LateShed
FL_Urine_Day_90	FL	90	GGAAGGAACATT	0	0	2990	1	1	background2	Fig2A_LateShed
FL_Urine_Day_90	FL	90	AGCGAGGTGTC	0	0	2990	1	1	background1	Fig2A_LateShed
FL_Urine_Day_90	FL	90	TCTTTCCCAGCA	0	0	2990	1	1	background2	Fig2A_LateShed
FL_Urine_Day_90	FL	90	TCTATCGGAGCT	0	0	2990	1	1	background1	Fig2A_LateShed
FL_Urine_Day_90	FL	90	GGATGCAAACGT	0	0	2990	1	1	background2	Fig2A_LateShed
FL_Urine_Day_90	FL	90	CCTCGTAGATAC	0	0	2990	1	1	background1	Fig2A_LateShed
FL_Urine_Day_90	FL	90	AACAGTCCCATC	0	0	2990	1	1	background2	Fig2A_LateShed
FL_Urine_Day_90	FL	90	ATACACATGGAG	0	0	2990	1	1	background1	Fig2A_LateShed
FL_Urine_Day_90	FL	90	TCCACACTACAC	0	0	2990	1	1	background2	Fig2A_LateShed
FL_Urine_Day_90	FL	90	CGAGGTAGTCAC	0	0	2990	1	1	background1	Fig2A_LateShed
FL_Urine_Day_90	FL	90	CGATATTGTAAT	0	0	2990	1	1	background2	Fig2A_LateShed
FL_Urine_Day_90	FL	90	ACCGAGACCCTA	0	0	2990	1	1	background1	Fig2A_LateShed
FL_Urine_Day_90	FL	90	AGTGACAGAATG	0	0	2990	1	1	background2	Fig2A_LateShed
FL_Urine_Day_90	FL	90	CACACGGAACAT	0	0	2990	1	1	background1	Fig2A_LateShed
FL_Urine_Day_90	FL	90	ATGCGGTAATTC	0	0	2990	1	1	background2	Fig2A_LateShed
FL_Urine_Day_90	FL	90	CATACTTGTTAG	0	0	2990	1	1	background1	Fig2A_LateShed
FL_Urine_Day_90	FL	90	TAAGATGAATTT	0	0	2990	1	1	background2	Fig2A_LateShed
FL_Urine_Day_90	FL	90	CCGAAGGTGGTA	0	0	2990	1	1	background1	Fig2A_LateShed
FL_Urine_Day_90	FL	90	TATACTTGTAAA	0	0	2990	1	1	background2	Fig2A_LateShed
FL_Urine_Day_90	FL	90	GATTATTGGCGA	0	0	2990	1	1	background1	Fig2A_LateShed
FL_Urine_Day_90	FL	90	AATACCCTAGTC	0	0	2990	1	1	background2	Fig2A_LateShed
FL_Urine_Day_90	FL	90	CAGATTGGCTAA	0	0	2990	1	1	background1	Fig2A_LateShed
FL_Urine_Day_90	FL	90	GCACCTGGCGGA	0	0	2990	1	1	background2	Fig2A_LateShed
FL_Urine_Day_90	FL	90	CAGCCCATCTAA	0	0	2990	1	1	background1	Fig2A_LateShed
FL_Urine_Day_90	FL	90	CCTTGTCATGGT	0	0	2990	1	1	background2	Fig2A_LateShed
FL_Urine_Day_90	FL	90	GAAAGATAGGTA	0	0	2990	1	1	background1	Fig2A_LateShed
FL_Urine_Day_90	FL	90	CACTGCCTTGAT	0	0	2990	1	1	background2	Fig2A_LateShed
FL_Urine_Day_90	FL	90	TACAATATGTAA	0	0	2990	1	1	background1	Fig2A_LateShed
FL_Urine_Day_90	FL	90	TCATACTTGGAC	0	0	2990	1	1	background2	Fig2A_LateShed
FL_Urine_Day_90	FL	90	ATTGTGATCCAG	0	0	2990	1	1	background1	Fig2A_LateShed
FL_Urine_Day_90	FL	90	CCTGGGATGTAT	0	0	2990	1	1	background2	Fig2A_LateShed
FL_Urine_Day_90	FL	90	CCTTCTTTCTTG	0	0	2990	1	1	background1	Fig2A_LateShed
FL_Urine_Day_90	FL	90	AGGGAGCACATC	0	0	2990	1	1	background2	Fig2A_LateShed
FL_Urine_Day_90	FL	90	AAGCCGGTACCA	0	0	2990	1	1	background1	Fig2A_LateShed
FL_Urine_Day_90	FL	90	ACGTAATATGCG	0	0	2990	1	1	background2	Fig2A_LateShed
FL_Urine_Day_90	FL	90	CTATGATATCA	0	0	2990	1	1	background1	Fig2A_LateShed
FL_Urine_Day_90	FL	90	CACCCGGGGACA	0	0	2990	1	1	background2	Fig2A_LateShed
FL_Urine_Day_90	FL	90	TATCGGGACCGT	0	0	2990	1	1	background1	Fig2A_LateShed
FL_Urine_Day_90	FL	90	GATAATGACTAT	0	0	2990	1	1	background2	Fig2A_LateShed
FL_Urine_Day_90	FL	90	TTACATTGGGA	0	0	2990	1	1	background1	Fig2A_LateShed
FL_Urine_Day_90	FL	90	AATAGTTTCAGC	0	0	2990	1	1	background2	Fig2A_LateShed
FL_Urine_Day_90	FL	90	TGAAGGGATGCT	0	0	2990	1	1	background1	Fig2A_LateShed
FL_Urine_Day_90	FL	90	CCATTGATACTC	0	0	2990	1	1	background2	Fig2A_LateShed
FL_Urine_Day_90	FL	90	GCAGCCCTCCAT	0	0	2990	1	1	background1	Fig2A_LateShed
FL_Urine_Day_90	FL	90	CCCATCCGTTTA	0	0	2990	1	1	background2	Fig2A_LateShed
FL_Urine_Day_90	FL	90	GCACCCACAGGG	0	0	2990	1	1	background1	Fig2A_LateShed
FL_Urine_Day_90	FL	90	CCCGAGGATACT	0	0	2990	1	1	background2	Fig2A_LateShed
FL_Urine_Day_90	FL	90	TGGCACATGGTT	0	0	2990	1	1	background1	Fig2A_LateShed
FL_Urine_Day_90	FL	90	TCAGCTAAAAAT	0	0	2990	1	1	background2	Fig2A_LateShed
FL_Urine_Day_90	FL	90	ATTTTTGGGGAA	0	0	2990	1	1	background1	Fig2A_LateShed
FL_Urine_Day_90	FL	90	CCCTATACTTGG	0	0	2990	1	1	background2	Fig2A_LateShed
FL_Urine_Day_90	FL	90	AAATCATT	0	0	2990	1	1	background1	Fig2A_LateShed
FL_Urine_Day_90	FL	90	GATATCGTAACA	0	0	2990	1	1	background2	Fig2A_LateShed
FL_Urine_Day_90	FL	90	TCTACGTGGAAA	0	0	2990	1	1	background1	Fig2A_LateShed
FL_Urine_Day_90	FL	90	CCGCGAGGATGT	0	0	2990	1	1	background2	Fig2A_LateShed
FL_Urine_Day_90	FL	90	ATAACGATTCGG	0	0	2990	1	1	background1	Fig2A_LateShed
FL_Urine_Day_90	FL	90	CCAGCGAGAGAT	0	0	2990	1	1	background2	Fig2A_LateShed
FL_Urine_Day_90	FL	90	TTCATTCTACAC	0	0	2990	1	1	background1	Fig2A_LateShed
FL_Urine_Day_90	FL	90	ACGAGCGTCGAG	0	0	2990	1	1	background2	Fig2A_LateShed
FL_Urine_Day_90	FL	90	GGTGTTTGTTCA	0	0	2990	1	1	background1	Fig2A_LateShed
FL_Urine_Day_90	FL	90	ACCAGACAATCA	0	0	2990	1	1	background2	Fig2A_LateShed
FL_Urine_Day_90	FL	90	CAACCTCCGTAA	0	0	2990	1	1	background1	Fig2A_LateShed
FL_Urine_Day_90	FL	90	TATCCAAGTGCT	0	0	2990	1	1	background2	Fig2A_LateShed
FL_Urine_Day_90	FL	90	ATGGTGCATGGG	0	0	2990	1	1	background1	Fig2A_LateShed
FL_Urine_Day_90	FL	90	AAGTCATATTTC	0	0	2990	1	1	background2	Fig2A_LateShed
FL_Urine_Day_90	FL	90	ACAAGTAAGTAC	0	0	2990	1	1	background1	Fig2A_LateShed
FL_Urine_Day_90	FL	90	CGTATCCTATTT	0	0	2990	1	1	background2	Fig2A_LateShed
FL_Urine_Day_90	FL	90	CACACGGTGGGT	0	0	2990	1	1	background1	Fig2A_LateShed
FL_Urine_Day_90	FL	90	ATCGACAGGATA	0	0	2990	1	1	background2	Fig2A_LateShed
FL_Urine_Day_90	FL	90	CCGTATTCTTTT	0	0	2990	1	1	background1	Fig2A_LateShed
FL_Urine_Day_90	FL	90	GTGCTTGGTTTC	0	0	2990	1	1	background2	Fig2A_LateShed
FL_Urine_Day_90	FL	90	TATAACTTTTCT	0	0	2990	1	1	background1	Fig2A_LateShed
FL_Urine_Day_90	FL	90	AAAGATTGATTG	0	0	2990	1	1	background2	Fig2A_LateShed
FL_Urine_Day_90	FL	90	GGCTGCTGTTGG	0	0	2990	1	1	background1	Fig2A_LateShed
FL_Urine_Day_90	FL	90	CGTATAT	0	0	2990	1	1	background2	Fig2A_LateShed
FL_Urine_Day_90	FL	90	CGGCCTGGCAAT	0	0	2990	1	1	background1	Fig2A_LateShed
FL_Urine_Day_90	FL	90	TTCTTAAACCTG	0	0	2990	1	1	background2	Fig2A_LateShed
FL_Urine_Day_90	FL	90	ACCCAAAGTATC	0	0	2990	1	1	background1	Fig2A_LateShed
FL_Urine_Day_90	FL	90	CTTAGTGTGATC	0	0	2990	1	1	background2	Fig2A_LateShed
FL_Urine_Day_90	FL	90	GTCCTTTTGTGT	0	0	2990	1	1	background1	Fig2A_LateShed
FL_Urine_Day_90	FL	90	TCATCTGGGAAT	0	0	2990	1	1	background2	Fig2A_LateShed
FL_Urine_Day_90	FL	90	TAATACACGGAT	0	0	2990	1	1	background1	Fig2A_LateShed
FL_Urine_Day_90	FL	90	TCAACTTGCCCA	0	0	2990	1	1	background2	Fig2A_LateShed
FL_Urine_Day_90	FL	90	ACTGTTGTGCCC	0	0	2990	1	1	background1	Fig2A_LateShed
FL_Urine_Day_90	FL	90	ATCCTAATCGGG	0	0	2990	1	1	background2	Fig2A_LateShed
FL_Urine_Day_90	FL	90	CCGGGAGTGAGT	0	0	2990	1	1	background1	Fig2A_LateShed
FL_Urine_Day_90	FL	90	CCGCGCCATTAG	0	0	2990	1	1	background2	Fig2A_LateShed
FL_Urine_Day_90	FL	90	GAGGTGAATAAA	0	0	2990	1	1	background1	Fig2A_LateShed
FL_Urine_Day_90	FL	90	CAAGACGAGGAT	0	0	2990	1	1	background2	Fig2A_LateShed
FL_Urine_Day_90	FL	90	GCGATCACCTTG	0	0	2990	1	1	background1	Fig2A_LateShed
FL_Urine_Day_90	FL	90	CGGTGTAGGTAT	0	0	2990	1	1	background2	Fig2A_LateShed
FL_Urine_Day_90	FL	90	TTGAAGATAGGA	0	0	2990	1	1	background1	Fig2A_LateShed
FL_Urine_Day_90	FL	90	TGCAA	0	0	2990	1	1	background2	Fig2A_LateShed
FL_Urine_Day_90	FL	90	ACCCGGGGTACG	0	0	2990	1	1	background1	Fig2A_LateShed
FL_Urine_Day_90	FL	90	ATTCAAGGTAAT	0	0	2990	1	1	background2	Fig2A_LateShed
FL_Urine_Day_90	FL	90	GAGATACGTC	0	0	2990	1	1	background1	Fig2A_LateShed
FL_Urine_Day_90	FL	90	TATTAGGGAATA	0	0	2990	1	1	background2	Fig2A_LateShed
FL_Urine_Day_90	FL	90	CGGGACGGTCAG	0	0	2990	1	1	background1	Fig2A_LateShed
FL_Urine_Day_90	FL	90	TAAAAAGCGACA	0	0	2990	1	1	background2	Fig2A_LateShed
FL_Urine_Day_90	FL	90	ACCGCCAGCAGC	0	0	2990	1	1	background1	Fig2A_LateShed
FL_Urine_Day_90	FL	90	ACCCCTAGATCG	0	0	2990	1	1	background2	Fig2A_LateShed
FL_Urine_Day_90	FL	90	CAGACAACCACT	0	0	2990	1	1	background1	Fig2A_LateShed
FL_Urine_Day_90	FL	90	TTCATATTCATT	0	0	2990	1	1	background2	Fig2A_LateShed
FL_Urine_Day_90	FL	90	CCATATACATAT	0	0	2990	1	1	background1	Fig2A_LateShed
FL_Urine_Day_90	FL	90	CCGTCGGCTCTC	0	0	2990	1	1	background2	Fig2A_LateShed
FL_Urine_Day_90	FL	90	GTGCACGTCTAA	0	0	2990	1	1	background1	Fig2A_LateShed
FL_Urine_Day_90	FL	90	ACAGGTTTAATA	0	0	2990	1	1	background2	Fig2A_LateShed
FL_Urine_Day_90	FL	90	CATGCAAGATCT	0	0	2990	1	1	background1	Fig2A_LateShed
FL_Urine_Day_90	FL	90	CTGCCGATTTAA	0	0	2990	1	1	background2	Fig2A_LateShed
FL_Urine_Day_90	FL	90	TGTTTGACCCTG	0	0	2990	1	1	background1	Fig2A_LateShed
FL_Urine_Day_90	FL	90	ACGACAGGCCTA	0	0	2990	1	1	background2	Fig2A_LateShed
FL_Urine_Day_90	FL	90	CATTATTAATC	0	0	2990	1	1	background1	Fig2A_LateShed
FL_Urine_Day_90	FL	90	ATTCGTGTAGGT	0	0	2990	1	1	background2	Fig2A_LateShed
FL_Urine_Day_90	FL	90	CCTCCAACGAGA	0	0	2990	1	1	background1	Fig2A_LateShed
FL_Urine_Day_90	FL	90	ACGCCCATATGC	0	0	2990	1	1	background2	Fig2A_LateShed
FL_Urine_Day_90	FL	90	GATATACA	0	0	2990	1	1	background1	Fig2A_LateShed
FL_Urine_Day_90	FL	90	GATGTACCATAG	0	0	2990	1	1	background2	Fig2A_LateShed
FL_Urine_Day_90	FL	90	GTTTTGATCCGT	0	0	2990	1	1	background1	Fig2A_LateShed
FL_Urine_Day_90	FL	90	ACTACCGGCGGC	0	0	2990	1	1	background2	Fig2A_LateShed
FL_Urine_Day_90	FL	90	ATGTTCCCGCAT	0	0	2990	1	1	background1	Fig2A_LateShed
FL_Urine_Day_90	FL	90	GGACGGGCAATA	0	0	2990	1	1	background2	Fig2A_LateShed
FL_Urine_Day_90	FL	90	CGTCAGTAAAAG	0	0	2990	1	1	background1	Fig2A_LateShed
FL_Urine_Day_90	FL	90	TAAGGTGTGGAA	0	0	2990	1	1	background2	Fig2A_LateShed
FL_Urine_Day_90	FL	90	GATAACGATAGG	0	0	2990	1	1	background1	Fig2A_LateShed
FL_Urine_Day_90	FL	90	ACAGTTTGATTA	0	0	2990	1	1	background2	Fig2A_LateShed
FL_Urine_Day_90	FL	90	ACGACAAGGAAC	0	0	2990	1	1	background1	Fig2A_LateShed
FL_Urine_Day_90	FL	90	ATCCAGGTCAAC	0	0	2990	1	1	background2	Fig2A_LateShed
FL_Urine_Day_90	FL	90	TTTGAGATCGAA	0	0	2990	1	1	background1	Fig2A_LateShed
FL_Urine_Day_90	FL	90	ACTAAGGTACGT	0	0	2990	1	1	background2	Fig2A_LateShed
FL_Urine_Day_90	FL	90	CTTTTCACTATT	0	0	2990	1	1	background1	Fig2A_LateShed
FL_Urine_Day_90	FL	90	CCAAGTCGCAGG	0	0	2990	1	1	background2	Fig2A_LateShed
FL_Urine_Day_90	FL	90	TGCGCAGCTAGA	0	0	2990	1	1	background1	Fig2A_LateShed
FL_Urine_Day_90	FL	90	ACGATGAGTAAC	0	0	2990	1	1	background2	Fig2A_LateShed
FL_Urine_Day_90	FL	90	CGCACCTGAAGA	0	0	2990	1	1	background1	Fig2A_LateShed
FL_Urine_Day_90	FL	90	GCACCCGTTATG	0	0	2990	1	1	background2	Fig2A_LateShed
FL_Urine_Day_90	FL	90	GTGAGTGGTATT	0	0	2990	1	1	background1	Fig2A_LateShed
FL_Urine_Day_90	FL	90	ACCCACTGTAAG	0	0	2990	1	1	background2	Fig2A_LateShed
FL_Urine_Day_90	FL	90	CTCAGCCGTGTA	0	0	2990	1	1	background1	Fig2A_LateShed
FL_Urine_Day_90	FL	90	ACCGGTAATGAT	0	0	2990	1	1	background2	Fig2A_LateShed
FL_Urine_Day_90	FL	90	GAAATTCACTGT	0	0	2990	1	1	background1	Fig2A_LateShed
FL_Urine_Day_90	FL	90	CAAAGTATAGAA	0	0	2990	1	1	background2	Fig2A_LateShed
FL_Urine_Day_90	FL	90	CCGGAGCAATCA	0	0	2990	1	1	background1	Fig2A_LateShed
FL_Urine_Day_90	FL	90	AAGTACGTTGAA	0	0	2990	1	1	background2	Fig2A_LateShed
FL_Urine_Day_90	FL	90	CTAAGGATTCGC	0	0	2990	1	1	background1	Fig2A_LateShed
FL_Urine_Day_90	FL	90	TCTTAGACGAGG	0	0	2990	1	1	background2	Fig2A_LateShed
FL_Urine_Day_90	FL	90	CATAATCACAGC	0	0	2990	1	1	background1	Fig2A_LateShed
FL_Urine_Day_90	FL	90	TAGTACGCTCTT	0	0	2990	1	1	background2	Fig2A_LateShed
FL_Urine_Day_90	FL	90	TTAATTGACTTA	0	0	2990	1	1	background1	Fig2A_LateShed
FL_Urine_Day_90	FL	90	GGTTGAATAAAA	0	0	2990	1	1	background2	Fig2A_LateShed
FL_Urine_Day_90	FL	90	CTGTCTTAGGTG	0	0	2990	1	1	background1	Fig2A_LateShed
FL_Urine_Day_90	FL	90	TGGGTGATCATG	0	0	2990	1	1	background2	Fig2A_LateShed
FL_Urine_Day_90	FL	90	ACGACCGGGTGT	0	0	2990	1	1	background1	Fig2A_LateShed
FL_Urine_Day_90	FL	90	CCACCGGCTAGG	0	0	2990	1	1	background2	Fig2A_LateShed
FL_Urine_Day_90	FL	90	CGACATGAGGAG	0	0	2990	1	1	background1	Fig2A_LateShed
FL_Urine_Day_90	FL	90	GCCACCATGAAC	0	0	2990	1	1	background2	Fig2A_LateShed
FL_Urine_Day_90	FL	90	GTGCCAATGGTT	0	0	2990	1	1	background1	Fig2A_LateShed
FL_Urine_Day_90	FL	90	ACCCCGGCCCAT	0	0	2990	1	1	background2	Fig2A_LateShed
FL_Urine_Day_90	FL	90	AAATAGGATCGA	0	0	2990	1	1	background1	Fig2A_LateShed
FL_Urine_Day_90	FL	90	ACTCGTCGGGTA	0	0	2990	1	1	background2	Fig2A_LateShed
FL_Urine_Day_90	FL	90	TTCCTGGCGTCA	0	0	2990	1	1	background1	Fig2A_LateShed
FL_Urine_Day_90	FL	90	CGTACTAGTA	0	0	2990	1	1	background2	Fig2A_LateShed
FL_Urine_Day_90	FL	90	TCGTTGGGGGAG	0	0	2990	1	1	background1	Fig2A_LateShed
FL_Urine_Day_90	FL	90	TTCGACTCGGAG	0	0	2990	1	1	background2	Fig2A_LateShed
FL_Urine_Day_90	FL	90	CGCATGCGCTAT	0	0	2990	1	1	background1	Fig2A_LateShed
FL_Urine_Day_90	FL	90	GTTGCTCACATT	0	0	2990	1	1	background2	Fig2A_LateShed
FL_Urine_Day_90	FL	90	GTTTCGCCCCTT	0	0	2990	1	1	background1	Fig2A_LateShed
FL_Urine_Day_90	FL	90	CCGGTAGATCGA	0	0	2990	1	1	background2	Fig2A_LateShed
FL_Urine_Day_90	FL	90	ATGTAAAAATGC	0	0	2990	1	1	background1	Fig2A_LateShed
FL_Urine_Day_90	FL	90	CCGACTTATAGA	0	0	2990	1	1	background2	Fig2A_LateShed
FL_Urine_Day_90	FL	90	CACGAGGCAAG	0	0	2990	1	1	background1	Fig2A_LateShed
FL_Urine_Day_90	FL	90	AATGTAGCACAA	0	0	2990	1	1	background2	Fig2A_LateShed
FL_Urine_Day_90	FL	90	CCCCACGACGCT	0	0	2990	1	1	background1	Fig2A_LateShed
FL_Urine_Day_90	FL	90	TTCTATGTCAGG	0	0	2990	1	1	background2	Fig2A_LateShed
FL_Urine_Day_90	FL	90	CCATCCGGAAAC	0	0	2990	1	1	background1	Fig2A_LateShed
FL_Urine_Day_90	FL	90	GGAGCACAGATG	0	0	2990	1	1	background2	Fig2A_LateShed
FL_Urine_Day_90	FL	90	TGTGCCCACATG	0	0	2990	1	1	background1	Fig2A_LateShed
FL_Urine_Day_90	FL	90	ACTGAACAGGGC	0	0	2990	1	1	background2	Fig2A_LateShed
FL_Urine_Day_90	FL	90	CGCCGTGACAAT	0	0	2990	1	1	background1	Fig2A_LateShed
FL_Urine_Day_90	FL	90	TCAACAGTGCGT	0	0	2990	1	1	background2	Fig2A_LateShed
FL_Urine_Day_90	FL	90	CTGTACGCTGGA	0	0	2990	1	1	background1	Fig2A_LateShed
FL_Urine_Day_90	FL	90	CCAGACGTTTCT	0	0	2990	1	1	background2	Fig2A_LateShed
FL_Urine_Day_90	FL	90	CTGAGAGTTAAT	0	0	2990	1	1	background1	Fig2A_LateShed
FL_Urine_Day_90	FL	90	TCACTAACGAAT	0	0	2990	1	1	background2	Fig2A_LateShed
FL_Urine_Day_90	FL	90	AGGAGGAAGGA	0	0	2990	1	1	background1	Fig2A_LateShed
FL_Urine_Day_90	FL	90	ACGCCCCATCGA	0	0	2990	1	1	background2	Fig2A_LateShed
FL_Urine_Day_90	FL	90	CCTCAGGGAGAG	0	0	2990	1	1	background1	Fig2A_LateShed
FL_Urine_Day_90	FL	90	ACACATGGCTTG	0	0	2990	1	1	background2	Fig2A_LateShed
FL_Urine_Day_90	FL	90	ATTCAAACTGTG	0	0	2990	1	1	background1	Fig2A_LateShed
FL_Urine_Day_90	FL	90	AAGAGGCTAATA	0	0	2990	1	1	background2	Fig2A_LateShed
FL_Urine_Day_90	FL	90	CCCTGTTATTCT	0	0	2990	1	1	background1	Fig2A_LateShed
FL_Urine_Day_90	FL	90	ATTTTATAGAT	0	0	2990	1	1	background2	Fig2A_LateShed
FL_Urine_Day_90	FL	90	AGGGATTTGTAA	0	0	2990	1	1	background1	Fig2A_LateShed
FL_Urine_Day_90	FL	90	CAACAGGGGGCT	0	0	2990	1	1	background2	Fig2A_LateShed
FL_Urine_Day_90	FL	90	CTATTCAG	0	0	2990	1	1	background1	Fig2A_LateShed
FL_Urine_Day_90	FL	90	TTGAGTAGCGCG	0	0	2990	1	1	background2	Fig2A_LateShed
FL_Urine_Day_90	FL	90	ACGAAGAGTCAA	0	0	2990	1	1	background1	Fig2A_LateShed
FL_Urine_Day_90	FL	90	CCCATTCGTTAA	0	0	2990	1	1	background2	Fig2A_LateShed
FL_Urine_Day_90	FL	90	CGGAGCTGTATA	0	0	2990	1	1	background1	Fig2A_LateShed
FL_Urine_Day_90	FL	90	ATCCACCCGCGA	0	0	2990	1	1	background2	Fig2A_LateShed
FL_Urine_Day_90	FL	90	TGACTAAACCAA	0	0	2990	1	1	background1	Fig2A_LateShed
FL_Urine_Day_90	FL	90	TGCTTCATCGCG	0	0	2990	1	1	background2	Fig2A_LateShed
FL_Urine_Day_90	FL	90	CTACCGACGAGG	0	0	2990	1	1	background1	Fig2A_LateShed
FL_Urine_Day_90	FL	90	TTTCAAGTCATC	0	0	2990	1	1	background2	Fig2A_LateShed
FL_Urine_Day_90	FL	90	ACTATATCCAT	0	0	2990	1	1	background1	Fig2A_LateShed
FL_Urine_Day_90	FL	90	CCTATGAGAGAT	0	0	2990	1	1	background2	Fig2A_LateShed
FL_Urine_Day_90	FL	90	ACGAATTCTAAG	0	0	2990	1	1	background1	Fig2A_LateShed
FL_Urine_Day_90	FL	90	GTCCTAATACGA	0	0	2990	1	1	background2	Fig2A_LateShed
FL_Urine_Day_90	FL	90	CAACAGGGTGTG	0	0	2990	1	1	background1	Fig2A_LateShed
FL_Urine_Day_90	FL	90	TGTAGTTGACG	0	0	2990	1	1	background2	Fig2A_LateShed
FL_Urine_Day_90	FL	90	ACCCACTGAATG	0	0	2990	1	1	background1	Fig2A_LateShed
FL_Urine_Day_90	FL	90	CATGTGGGTAAT	0	0	2990	1	1	background2	Fig2A_LateShed
FL_Urine_Day_90	FL	90	TATAGGTAGACA	0	0	2990	1	1	background1	Fig2A_LateShed
FL_Urine_Day_90	FL	90	ACGGCCGAGGAG	0	0	2990	1	1	background2	Fig2A_LateShed
FL_Urine_Day_90	FL	90	CGCGCGA	0	0	2990	1	1	background1	Fig2A_LateShed
FL_Urine_Day_90	FL	90	GGTATGGTCTCG	0	0	2990	1	1	background2	Fig2A_LateShed
FL_Urine_Day_90	FL	90	GAAACACGTACT	0	0	2990	1	1	background1	Fig2A_LateShed
FL_Urine_Day_90	FL	90	TCCCGGGCAGAT	0	0	2990	1	1	background2	Fig2A_LateShed
FL_Urine_Day_90	FL	90	ATCACAGGGATT	0	0	2990	1	1	background1	Fig2A_LateShed
FL_Urine_Day_90	FL	90	ACCGAGGTCTTT	0	0	2990	1	1	background2	Fig2A_LateShed
FL_Urine_Day_90	FL	90	CAACTTAGCGCC	0	0	2990	1	1	background1	Fig2A_LateShed
FL_Urine_Day_90	FL	90	AGGAGTTTGTTA	0	0	2990	1	1	background2	Fig2A_LateShed
FL_Urine_Day_90	FL	90	GGACTAAAATCT	0	0	2990	1	1	background1	Fig2A_LateShed
FL_Urine_Day_90	FL	90	AAGCCACCTATG	0	0	2990	1	1	background2	Fig2A_LateShed
FL_Urine_Day_90	FL	90	CCCCTCCGTTAA	0	0	2990	1	1	background1	Fig2A_LateShed
FL_Urine_Day_90	FL	90	CTGATGCGCTAT	0	0	2990	1	1	background2	Fig2A_LateShed
FL_Urine_Day_90	FL	90	TATGGTCTGCCC	0	0	2990	1	1	background1	Fig2A_LateShed
FL_Urine_Day_90	FL	90	TCTACCCCAGAA	0	0	2990	1	1	background2	Fig2A_LateShed
FL_Urine_Day_90	FL	90	ATAAAGTGAGAG	0	0	2990	1	1	background1	Fig2A_LateShed
FL_Urine_Day_90	FL	90	GGCATGGCCTGA	0	0	2990	1	1	background2	Fig2A_LateShed
FL_Urine_Day_90	FL	90	TCAACTAAATCG	0	0	2990	1	1	background1	Fig2A_LateShed
FL_Urine_Day_90	FL	90	GCGAGATATTGT	0	0	2990	1	1	background2	Fig2A_LateShed
FL_Urine_Day_90	FL	90	TACTCCCAAATT	0	0	2990	1	1	background1	Fig2A_LateShed
FL_Urine_Day_90	FL	90	CACTCCGATAGT	0	0	2990	1	1	background2	Fig2A_LateShed
FL_Urine_Day_90	FL	90	CGTAGTCCCATT	0	0	2990	1	1	background1	Fig2A_LateShed
FL_Urine_Day_90	FL	90	CTGACTTGCAAT	0	0	2990	1	1	background2	Fig2A_LateShed
FL_Urine_Day_90	FL	90	GGATACCGCGTA	0	0	2990	1	1	background1	Fig2A_LateShed
FL_Urine_Day_90	FL	90	GCATTTCTTGGT	0	0	2990	1	1	background2	Fig2A_LateShed
FL_Urine_Day_90	FL	90	CCAATCTTTGCA	0	0	2990	1	1	background1	Fig2A_LateShed
FL_Urine_Day_90	FL	90	CCTGGAACGGGC	0	0	2990	1	1	background2	Fig2A_LateShed
FL_Urine_Day_90	FL	90	AGGGCCCTAACG	0	0	2990	1	1	background1	Fig2A_LateShed
FL_Urine_Day_90	FL	90	GAGGCCCGTTAC	0	0	2990	1	1	background2	Fig2A_LateShed
FL_Urine_Day_90	FL	90	CATCATGCAAGA	0	0	2990	1	1	background1	Fig2A_LateShed
FL_Urine_Day_90	FL	90	CTCGCGGAGATT	0	0	2990	1	1	background2	Fig2A_LateShed
FL_Urine_Day_90	FL	90	ATTTACAAATGG	0	0	2990	1	1	background1	Fig2A_LateShed
FL_Urine_Day_90	FL	90	GAGGTCCCAAGG	0	0	2990	1	1	background2	Fig2A_LateShed
FL_Urine_Day_90	FL	90	GTGTTTGGCCGA	0	0	2990	1	1	background1	Fig2A_LateShed
FL_Urine_Day_90	FL	90	CGCAAGACGTCC	0	0	2990	1	1	background2	Fig2A_LateShed
FL_Urine_Day_90	FL	90	CTCCGCAGCAAT	0	0	2990	1	1	background1	Fig2A_LateShed
FL_Urine_Day_90	FL	90	GGCAGACGTTGG	0	0	2990	1	1	background2	Fig2A_LateShed
FL_Urine_Day_90	FL	90	CCCGACATAGGT	0	0	2990	1	1	background1	Fig2A_LateShed
FL_Urine_Day_90	FL	90	CGTTCCGGGTTG	0	0	2990	1	1	background2	Fig2A_LateShed
FL_Urine_Day_90	FL	90	TGGTTGAAGGGC	0	0	2990	1	1	background1	Fig2A_LateShed
FL_Urine_Day_90	FL	90	CACCGACTAAGT	0	0	2990	1	1	background2	Fig2A_LateShed
FL_Urine_Day_90	FL	90	CGGCAGGGGACA	0	0	2990	1	1	background1	Fig2A_LateShed
FL_Urine_Day_90	FL	90	AATAGGGAGGCA	0	0	2990	1	1	background2	Fig2A_LateShed
FL_Urine_Day_90	FL	90	TTCGGTTGGGAT	0	0	2990	1	1	background1	Fig2A_LateShed
FL_Urine_Day_90	FL	90	GAGAGGCTTGTG	0	0	2990	1	1	background2	Fig2A_LateShed
FL_Urine_Day_90	FL	90	CCATTATGGCA	0	0	2990	1	1	background1	Fig2A_LateShed
FL_Urine_Day_90	FL	90	AATGACGGGTAA	0	0	2990	1	1	background2	Fig2A_LateShed
FL_Urine_Day_90	FL	90	ACTAGCTAGAGT	0	0	2990	1	1	background1	Fig2A_LateShed
FL_Urine_Day_90	FL	90	ATATATCCACTT	0	0	2990	1	1	background2	Fig2A_LateShed
FL_Urine_Day_90	FL	90	CCGGTTTT	0	0	2990	1	1	background1	Fig2A_LateShed
FL_Urine_Day_90	FL	90	ATCTACGTTAGC	0	0	2990	1	1	background2	Fig2A_LateShed
FL_Urine_Day_90	FL	90	CCTCCAATTGAC	0	0	2990	1	1	background1	Fig2A_LateShed
FL_Urine_Day_90	FL	90	CAACGTCGGAAT	0	0	2990	1	1	background2	Fig2A_LateShed
FL_Urine_Day_90	FL	90	TCTGCCGGATAA	0	0	2990	1	1	background1	Fig2A_LateShed
FL_Urine_Day_90	FL	90	AAACACGAGATT	0	0	2990	1	1	background2	Fig2A_LateShed
FL_Urine_Day_90	FL	90	CAACAAACGACA	0	0	2990	1	1	background1	Fig2A_LateShed
FL_Urine_Day_90	FL	90	AGCTGGAGGTCG	0	0	2990	1	1	background2	Fig2A_LateShed
FL_Urine_Day_90	FL	90	AGCCATCAAAT	0	0	2990	1	1	background1	Fig2A_LateShed
FL_Urine_Day_90	FL	90	GACCCCATAGAC	0	0	2990	1	1	background2	Fig2A_LateShed
FL_Urine_Day_90	FL	90	CATCTTACGTAT	0	0	2990	1	1	background1	Fig2A_LateShed
FL_Urine_Day_90	FL	90	TGTCCCACGAAG	0	0	2990	1	1	background2	Fig2A_LateShed
FL_Urine_Day_90	FL	90	TGAACTCAACAA	0	0	2990	1	1	background1	Fig2A_LateShed
FL_Urine_Day_90	FL	90	CTAATATAGTCC	0	0	2990	1	1	background2	Fig2A_LateShed
FL_Urine_Day_90	FL	90	TCCGAATAGCA	0	0	2990	1	1	background1	Fig2A_LateShed
FL_Urine_Day_90	FL	90	GAGTATGAAGGT	0	0	2990	1	1	background2	Fig2A_LateShed
FL_Urine_Day_90	FL	90	AAATTACCTGTA	0	0	2990	1	1	background1	Fig2A_LateShed
FL_Urine_Day_90	FL	90	TCACAGG	0	0	2990	1	1	background2	Fig2A_LateShed
FL_Urine_Day_90	FL	90	GCTCTTCGAGGT	0	0	2990	1	1	background1	Fig2A_LateShed
FL_Urine_Day_90	FL	90	GGGCATGGGGTT	0	0	2990	1	1	background2	Fig2A_LateShed
FL_Urine_Day_90	FL	90	GGGGTTAGCAGT	0	0	2990	1	1	background1	Fig2A_LateShed
FL_Urine_Day_90	FL	90	CCGTCGCAATTG	0	0	2990	1	1	background2	Fig2A_LateShed
FL_Urine_Day_90	FL	90	GCGTCTATGGTT	0	0	2990	1	1	background1	Fig2A_LateShed
FL_Urine_Day_90	FL	90	ATTACTATCCGG	0	0	2990	1	1	background2	Fig2A_LateShed
FL_Urine_Day_90	FL	90	ATATGGATCTGA	0	0	2990	1	1	background1	Fig2A_LateShed
FL_Urine_Day_90	FL	90	ACCCCTGCGCAT	0	0	2990	1	1	background2	Fig2A_LateShed
FL_Urine_Day_90	FL	90	CAATAGAAGGGC	0	0	2990	1	1	background1	Fig2A_LateShed
FL_Urine_Day_90	FL	90	ACCAATATGGCA	0	0	2990	1	1	background2	Fig2A_LateShed
FL_Urine_Day_90	FL	90	AGTGCTCGTTAC	0	0	2990	1	1	background1	Fig2A_LateShed
FL_Urine_Day_90	FL	90	CTCAGGGTTGAG	0	0	2990	1	1	background2	Fig2A_LateShed
FL_Urine_Day_90	FL	90	CCACCTTTGAGT	0	0	2990	1	1	background1	Fig2A_LateShed
FL_Urine_Day_90	FL	90	AGCAGTGCGTAG	0	0	2990	1	1	background2	Fig2A_LateShed
FL_Urine_Day_90	FL	90	GCTCTTAGACGA	0	0	2990	1	1	background1	Fig2A_LateShed
FL_Urine_Day_90	FL	90	AACCCCCATGTT	0	0	2990	1	1	background2	Fig2A_LateShed
FL_Urine_Day_90	FL	90	CTGAATGGGGGG	0	0	2990	1	1	background1	Fig2A_LateShed
FL_Urine_Day_90	FL	90	CGACAAGAGTAA	0	0	2990	1	1	background2	Fig2A_LateShed
FL_Urine_Day_90	FL	90	TTCCTTGATACA	0	0	2990	1	1	background1	Fig2A_LateShed
FL_Urine_Day_90	FL	90	TCCAATATAAGT	0	0	2990	1	1	background2	Fig2A_LateShed
FL_Urine_Day_90	FL	90	CTTTCTGTA	0	0	2990	1	1	background1	Fig2A_LateShed
FL_Urine_Day_90	FL	90	TTTGCCGGTTCT	0	0	2990	1	1	background2	Fig2A_LateShed
FL_Urine_Day_90	FL	90	ACTGTAGGAAAG	0	0	2990	1	1	background1	Fig2A_LateShed
FL_Urine_Day_90	FL	90	GAAAACCACTTG	0	0	2990	1	1	background2	Fig2A_LateShed
FL_Urine_Day_90	FL	90	ACCATGGTGCTA	0	0	2990	1	1	background1	Fig2A_LateShed
FL_Urine_Day_90	FL	90	AGGACAGAGCAC	0	0	2990	1	1	background2	Fig2A_LateShed
FL_Urine_Day_90	FL	90	ACGGTGCCAGAT	0	0	2990	1	1	background1	Fig2A_LateShed
FL_Urine_Day_90	FL	90	TCCATTAACTGT	0	0	2990	1	1	background2	Fig2A_LateShed
FL_Urine_Day_90	FL	90	CATTAGGATCTA	0	0	2990	1	1	background1	Fig2A_LateShed
FL_Urine_Day_90	FL	90	TAAATTACGGGC	0	0	2990	1	1	background2	Fig2A_LateShed
FL_Urine_Day_90	FL	90	AGTGTGGTTAGT	0	0	2990	1	1	background1	Fig2A_LateShed
FL_Urine_Day_90	FL	90	GCCCATTCCTTG	0	0	2990	1	1	background2	Fig2A_LateShed
FL_Urine_Day_90	FL	90	ACGACCAATCCC	0	0	2990	1	1	background1	Fig2A_LateShed
FL_Urine_Day_90	FL	90	AGTAGATTATAT	0	0	2990	1	1	background2	Fig2A_LateShed
FL_Urine_Day_90	FL	90	CCGATTGTGTTT	0	0	2990	1	1	background1	Fig2A_LateShed
FL_Urine_Day_90	FL	90	TCATGTGTCAGG	0	0	2990	1	1	background2	Fig2A_LateShed
FL_Urine_Day_90	FL	90	AGCCTAGTCCGG	0	0	2990	1	1	background1	Fig2A_LateShed
FL_Urine_Day_90	FL	90	ACCTCCCTGTCG	0	0	2990	1	1	background2	Fig2A_LateShed
FL_Urine_Day_90	FL	90	GGCTCCCTAGAT	0	0	2990	1	1	background1	Fig2A_LateShed
FL_Urine_Day_90	FL	90	TCTTCGCTATGA	0	0	2990	1	1	background2	Fig2A_LateShed
FL_Urine_Day_90	FL	90	AAAAATGCTAGT	0	0	2990	1	1	background1	Fig2A_LateShed
FL_Urine_Day_90	FL	90	CCTATCGCTTTC	0	0	2990	1	1	background2	Fig2A_LateShed
FL_Urine_Day_90	FL	90	CGGTATCGATAT	0	0	2990	1	1	background1	Fig2A_LateShed
FL_Urine_Day_90	FL	90	ACTGCCGCCCTT	0	0	2990	1	1	background2	Fig2A_LateShed
FL_Urine_Day_90	FL	90	ACCAGGGAATCT	0	0	2990	1	1	background1	Fig2A_LateShed
FL_Urine_Day_90	FL	90	CAACCCCCCGCA	0	0	2990	1	1	background2	Fig2A_LateShed
FL_Urine_Day_90	FL	90	AAGACGACCACT	0	0	2990	1	1	background1	Fig2A_LateShed
FL_Urine_Day_90	FL	90	CATTGGATAATT	0	0	2990	1	1	background2	Fig2A_LateShed
FL_Urine_Day_90	FL	90	AAGGTCATCCTA	0	0	2990	1	1	background1	Fig2A_LateShed
FL_Urine_Day_90	FL	90	CGAGAGGTGCT	0	0	2990	1	1	background2	Fig2A_LateShed
FL_Urine_Day_90	FL	90	TGTTCTGTTTGC	0	0	2990	1	1	background1	Fig2A_LateShed
FL_Urine_Day_90	FL	90	GCCAGGGTTCCC	0	0	2990	1	1	background2	Fig2A_LateShed
FL_Urine_Day_90	FL	90	TTCACCGGGAAG	0	0	2990	1	1	background1	Fig2A_LateShed
FL_Urine_Day_90	FL	90	ACGAATGTTTCA	0	0	2990	1	1	background2	Fig2A_LateShed
FL_Urine_Day_90	FL	90	CGGTATTACATT	0	0	2990	1	1	background1	Fig2A_LateShed
FL_Urine_Day_90	FL	90	CTCCGCCCTGTG	0	0	2990	1	1	background2	Fig2A_LateShed
FL_Urine_Day_90	FL	90	CTTTCACCG	0	0	2990	1	1	background1	Fig2A_LateShed
FL_Urine_Day_90	FL	90	CGAAAGAGGCAT	0	0	2990	1	1	background2	Fig2A_LateShed
FL_Urine_Day_90	FL	90	ATTTCACCGAGG	0	0	2990	1	1	background1	Fig2A_LateShed
FL_Urine_Day_90	FL	90	CAAACAGTGGAA	0	0	2990	1	1	background2	Fig2A_LateShed
FL_Urine_Day_90	FL	90	CCCACCGGATAT	0	0	2990	1	1	background1	Fig2A_LateShed
FL_Urine_Day_90	FL	90	GGGTGTTGAATT	0	0	2990	1	1	background2	Fig2A_LateShed
FL_Urine_Day_90	FL	90	CTCCCTTGAAGA	0	0	2990	1	1	background1	Fig2A_LateShed
FL_Urine_Day_90	FL	90	ATGACATAGATCT	0	0	2990	1	1	background2	Fig2A_LateShed
FL_Urine_Day_90	FL	90	AGAGAAATGGTT	0	0	2990	1	1	background1	Fig2A_LateShed
FL_Urine_Day_90	FL	90	ATAGTTAGACGA	0	0	2990	1	1	background2	Fig2A_LateShed
FL_Urine_Day_90	FL	90	TATATCTTTAAA	0	0	2990	1	1	background1	Fig2A_LateShed
FL_Urine_Day_90	FL	90	CGCACTAAATCG	0	0	2990	1	1	background2	Fig2A_LateShed
FL_Urine_Day_90	FL	90	ATAGGATATTCA	0	0	2990	1	1	background1	Fig2A_LateShed
FL_Urine_Day_90	FL	90	GATAGTATATAT	0	0	2990	1	1	background2	Fig2A_LateShed
FL_Urine_Day_90	FL	90	GAGGTCGGAAAG	0	0	2990	1	1	background1	Fig2A_LateShed
FL_Urine_Day_90	FL	90	TCCAGTGCAGGT	0	0	2990	1	1	background2	Fig2A_LateShed
FL_Urine_Day_90	FL	90	GCATACTGTTTG	0	0	2990	1	1	background1	Fig2A_LateShed
FL_Urine_Day_90	FL	90	ATAGCTAAGATG	0	0	2990	1	1	background2	Fig2A_LateShed
FL_Urine_Day_90	FL	90	GCACCTCTGTT	0	0	2990	1	1	background1	Fig2A_LateShed
FL_Urine_Day_90	FL	90	GACTAGGGCGGG	0	0	2990	1	1	background2	Fig2A_LateShed
FL_Urine_Day_90	FL	90	CCAAGGACTAGG	0	0	2990	1	1	background1	Fig2A_LateShed
FL_Urine_Day_90	FL	90	GAAAATGGAGGT	0	0	2990	1	1	background2	Fig2A_LateShed
FL_Urine_Day_90	FL	90	CAATGGCGTAAT	0	0	2990	1	1	background1	Fig2A_LateShed
FL_Urine_Day_90	FL	90	GGTTGAATCAAA	0	0	2990	1	1	background2	Fig2A_LateShed
FL_Urine_Day_90	FL	90	GTTTGGGGAGAA	0	0	2990	1	1	background1	Fig2A_LateShed
FL_Urine_Day_90	FL	90	CCTATTGTGAGC	0	0	2990	1	1	background2	Fig2A_LateShed
FL_Urine_Day_90	FL	90	CTGAGTCACTTT	0	0	2990	1	1	background1	Fig2A_LateShed
FL_Urine_Day_90	FL	90	CAGATTGAGGGA	0	0	2990	1	1	background2	Fig2A_LateShed
FL_Urine_Day_90	FL	90	CCTCGCGTTTCT	0	0	2990	1	1	background1	Fig2A_LateShed
FL_Urine_Day_90	FL	90	CAGGACCTGTAA	0	0	2990	1	1	background2	Fig2A_LateShed
FL_Urine_Day_90	FL	90	TTCCGGCAGTAT	0	0	2990	1	1	background1	Fig2A_LateShed
FL_Urine_Day_90	FL	90	TCTACGATCTAT	0	0	2990	1	1	background2	Fig2A_LateShed
FL_Urine_Day_90	FL	90	TGGACGGTGTCA	0	0	2990	1	1	background1	Fig2A_LateShed
FL_Urine_Day_90	FL	90	AGCGTTGTATTA	0	0	2990	1	1	background2	Fig2A_LateShed
FL_Urine_Day_90	FL	90	TCCCATGCACGA	0	0	2990	1	1	background1	Fig2A_LateShed
FL_Urine_Day_90	FL	90	GTGACAGTGCTC	0	0	2990	1	1	background2	Fig2A_LateShed
FL_Urine_Day_90	FL	90	CGATTTAGGACG	0	0	2990	1	1	background1	Fig2A_LateShed
FL_Urine_Day_90	FL	90	AATACCGCAAAG	0	0	2990	1	1	background2	Fig2A_LateShed
FL_Urine_Day_90	FL	90	ACCGTTACG	0	0	2990	1	1	background1	Fig2A_LateShed
FL_Urine_Day_90	FL	90	CGGTCTTGTACA	0	0	2990	1	1	background2	Fig2A_LateShed
FL_Urine_Day_90	FL	90	CCAAATATTCAG	0	0	2990	1	1	background1	Fig2A_LateShed
FL_Urine_Day_90	FL	90	TAAGACGCCGCG	0	0	2990	1	1	background2	Fig2A_LateShed
FL_Urine_Day_90	FL	90	AGCTATTTAAAT	0	0	2990	1	1	background1	Fig2A_LateShed
FL_Urine_Day_90	FL	90	CCTTATATAA	0	0	2990	1	1	background2	Fig2A_LateShed
FL_Urine_Day_90	FL	90	AAAAAGATGACT	0	0	2990	1	1	background1	Fig2A_LateShed
FL_Urine_Day_90	FL	90	ATAGCAGTCACA	0	0	2990	1	1	background2	Fig2A_LateShed
FL_Urine_Day_90	FL	90	AAATTCCCATTG	0	0	2990	1	1	background1	Fig2A_LateShed
FL_Urine_Day_90	FL	90	ACTCTGC	0	0	2990	1	1	background2	Fig2A_LateShed
FL_Urine_Day_90	FL	90	ACTCTGAGTAGC	0	0	2990	1	1	background1	Fig2A_LateShed
FL_Urine_Day_90	FL	90	ACATAAGCAGAT	0	0	2990	1	1	background2	Fig2A_LateShed
FL_Urine_Day_90	FL	90	TCTAGAAACCT	0	0	2990	1	1	background1	Fig2A_LateShed
FL_Urine_Day_90	FL	90	AAGCACGGCAGA	0	0	2990	1	1	background2	Fig2A_LateShed
FL_Urine_Day_90	FL	90	ACTCAAAATCGC	0	0	2990	1	1	background1	Fig2A_LateShed
FL_Urine_Day_90	FL	90	CTTCGTACACTT	0	0	2990	1	1	background2	Fig2A_LateShed
FL_Urine_Day_90	FL	90	TCCCTCTCCCTA	0	0	2990	1	1	background1	Fig2A_LateShed
FL_Urine_Day_90	FL	90	GGATATGCGAGA	0	0	2990	1	1	background2	Fig2A_LateShed
FL_Urine_Day_90	FL	90	TCACCGGTTGCC	0	0	2990	1	1	background1	Fig2A_LateShed
FL_Urine_Day_90	FL	90	ACCATGGGTTTA	0	0	2990	1	1	background2	Fig2A_LateShed
FL_Urine_Day_90	FL	90	CAACCGACGAGG	0	0	2990	1	1	background1	Fig2A_LateShed
FL_Urine_Day_90	FL	90	AGAAACGGCACT	0	0	2990	1	1	background2	Fig2A_LateShed
FL_Urine_Day_90	FL	90	CCAACTTGCCTC	0	0	2990	1	1	background1	Fig2A_LateShed
FL_Urine_Day_90	FL	90	CAGTCCCTACT	0	0	2990	1	1	background2	Fig2A_LateShed
FL_Urine_Day_90	FL	90	ACTATAGTGGGG	0	0	2990	1	1	background1	Fig2A_LateShed
FL_Urine_Day_90	FL	90	CGTCCCTTCAAG	0	0	2990	1	1	background2	Fig2A_LateShed
FL_Urine_Day_90	FL	90	CCAGTTATACAC	0	0	2990	1	1	background1	Fig2A_LateShed
FL_Urine_Day_90	FL	90	ATTTCTTTTCAT	0	0	2990	1	1	background2	Fig2A_LateShed
FL_Urine_Day_90	FL	90	CTACGATA	0	0	2990	1	1	background1	Fig2A_LateShed
FL_Urine_Day_90	FL	90	AAACAAGGGGTC	0	0	2990	1	1	background2	Fig2A_LateShed
FL_Urine_Day_90	FL	90	ACATTACCTATC	0	0	2990	1	1	background1	Fig2A_LateShed
FL_Urine_Day_90	FL	90	CCTTTCCACCTG	0	0	2990	1	1	background2	Fig2A_LateShed
FL_Urine_Day_90	FL	90	ATTCCAGGAAGG	0	0	2990	1	1	background1	Fig2A_LateShed
FL_Urine_Day_90	FL	90	AATGTTAAAGGT	0	0	2990	1	1	background2	Fig2A_LateShed
FL_Urine_Day_90	FL	90	CCTGATCGATGT	0	0	2990	1	1	background1	Fig2A_LateShed
FL_Urine_Day_90	FL	90	AACAGGAGGATT	0	0	2990	1	1	background2	Fig2A_LateShed
FL_Urine_Day_90	FL	90	CCCACTTACTAA	0	0	2990	1	1	background1	Fig2A_LateShed
FL_Urine_Day_90	FL	90	TGCGGCTTATT	0	0	2990	1	1	background2	Fig2A_LateShed
FL_Urine_Day_90	FL	90	TAATCCTAAGTT	0	0	2990	1	1	background1	Fig2A_LateShed
FL_Urine_Day_90	FL	90	TGCGACCCAAAA	0	0	2990	1	1	background2	Fig2A_LateShed
FL_Urine_Day_90	FL	90	ATTAACCAAAAG	0	0	2990	1	1	background1	Fig2A_LateShed
FL_Urine_Day_90	FL	90	GGTGACGCTGGG	0	0	2990	1	1	background2	Fig2A_LateShed
FL_Urine_Day_90	FL	90	CCGATGAG	0	0	2990	1	1	background1	Fig2A_LateShed
FL_Urine_Day_90	FL	90	CCGTATTGCATT	0	0	2990	1	1	background2	Fig2A_LateShed
FL_Urine_Day_90	FL	90	CTACTGAATCAT	0	0	2990	1	1	background1	Fig2A_LateShed
FL_Urine_Day_90	FL	90	CTGAAGAATCTG	0	0	2990	1	1	background2	Fig2A_LateShed
FL_Urine_Day_90	FL	90	TCGCCCCTGAAA	0	0	2990	1	1	background1	Fig2A_LateShed
FL_Urine_Day_90	FL	90	CCGTTGCGCAGT	0	0	2990	1	1	background2	Fig2A_LateShed
FL_Urine_Day_90	FL	90	CGAGGTGCTAGA	0	0	2990	1	1	background1	Fig2A_LateShed
FL_Urine_Day_90	FL	90	CCCAGTGTGT	0	0	2990	1	1	background2	Fig2A_LateShed
FL_Urine_Day_90	FL	90	CAACCTAGTAGA	0	0	2990	1	1	background1	Fig2A_LateShed
FL_Urine_Day_90	FL	90	CATGCCAATGAC	0	0	2990	1	1	background2	Fig2A_LateShed
FL_Urine_Day_90	FL	90	ACTAGCGTGCGT	0	0	2990	1	1	background1	Fig2A_LateShed
FL_Urine_Day_90	FL	90	CACAGCCTGGTT	0	0	2990	1	1	background2	Fig2A_LateShed
FL_Urine_Day_90	FL	90	CCCATCGGAGCT	0	0	2990	1	1	background1	Fig2A_LateShed
FL_Urine_Day_90	FL	90	AAACCCACTGGA	0	0	2990	1	1	background2	Fig2A_LateShed
FL_Urine_Day_90	FL	90	ACATGTCTGTAA	0	0	2990	1	1	ACATGTCTGTAA	Fig2A_LateShed
FL_Urine_Day_90	FL	90	GAGAGCCACGGA	0	0	2990	1	1	background2	Fig2A_LateShed
FL_Urine_Day_90	FL	90	ACCTTCCAGAGA	0	0	2990	1	1	background1	Fig2A_LateShed
FL_Urine_Day_90	FL	90	ACTTATCAGCCC	0	0	2990	1	1	background2	Fig2A_LateShed
FL_Urine_Day_90	FL	90	CCTCCTCTGGCA	0	0	2990	1	1	background1	Fig2A_LateShed
FL_Urine_Day_90	FL	90	GCAACGCTCAAA	0	0	2990	1	1	background2	Fig2A_LateShed
FL_Urine_Day_90	FL	90	ATCGTACCTCTG	0	0	2990	1	1	background1	Fig2A_LateShed
FL_Urine_Day_90	FL	90	CACCATAGTGCT	0	0	2990	1	1	background2	Fig2A_LateShed
FL_Urine_Day_90	FL	90	ACTTGGCTTGTT	0	0	2990	1	1	background1	Fig2A_LateShed
FL_Urine_Day_90	FL	90	GCCCCCTTAATT	0	0	2990	1	1	background2	Fig2A_LateShed
FL_Urine_Day_90	FL	90	AAGCTGGGCTTT	0	0	2990	1	1	background1	Fig2A_LateShed
FL_Urine_Day_90	FL	90	CATAGGGCCGTC	0	0	2990	1	1	background2	Fig2A_LateShed
FL_Urine_Day_90	FL	90	CAACAGGCTGCA	0	0	2990	1	1	background1	Fig2A_LateShed
FL_Urine_Day_90	FL	90	ACTGCTGATGGG	0	0	2990	1	1	background2	Fig2A_LateShed
FL_Urine_Day_90	FL	90	TTATCCAGTCCG	0	0	2990	1	1	background1	Fig2A_LateShed
FL_Urine_Day_90	FL	90	CTCACACCCCGG	0	0	2990	1	1	background2	Fig2A_LateShed
FL_Urine_Day_90	FL	90	CCTTACGC	0	0	2990	1	1	background1	Fig2A_LateShed
FL_Urine_Day_90	FL	90	GCTATGCCCACT	0	0	2990	1	1	background2	Fig2A_LateShed
FL_Urine_Day_90	FL	90	GACGATTCAAAA	0	0	2990	1	1	background1	Fig2A_LateShed
FL_Urine_Day_90	FL	90	ATGACTCGGTAT	0	0	2990	1	1	background2	Fig2A_LateShed
FL_Urine_Day_90	FL	90	TAACTGTCAAAA	0	0	2990	1	1	background1	Fig2A_LateShed
FL_Urine_Day_90	FL	90	TTGATCAGCTCA	0	0	2990	1	1	background2	Fig2A_LateShed
FL_Urine_Day_90	FL	90	CCCCACGGGACA	0	0	2990	1	1	background1	Fig2A_LateShed
FL_Urine_Day_90	FL	90	CCTATTATGCAC	0	0	2990	1	1	background2	Fig2A_LateShed
FL_Urine_Day_90	FL	90	CGTGCTCATAGC	0	0	2990	1	1	background1	Fig2A_LateShed
FL_Urine_Day_90	FL	90	ATGAACCC	0	0	2990	1	1	background2	Fig2A_LateShed
FL_Urine_Day_90	FL	90	CGTATCTGCATC	0	0	2990	1	1	background1	Fig2A_LateShed
FL_Urine_Day_90	FL	90	ACCAACATTAGA	0	0	2990	1	1	background2	Fig2A_LateShed
FL_Urine_Day_90	FL	90	GTCTGAGATATG	0	0	2990	1	1	background1	Fig2A_LateShed
FL_Urine_Day_90	FL	90	TTGTACCTGTCT	0	0	2990	1	1	background2	Fig2A_LateShed
FL_Urine_Day_90	FL	90	CGTTAGAGCT	0	0	2990	1	1	background1	Fig2A_LateShed
FL_Urine_Day_90	FL	90	TCATCCATTCAA	0	0	2990	1	1	background2	Fig2A_LateShed
FL_Urine_Day_90	FL	90	TGTTAAGGTGAC	0	0	2990	1	1	background1	Fig2A_LateShed
FL_Urine_Day_90	FL	90	ACCTCCCTGAGA	0	0	2990	1	1	background2	Fig2A_LateShed
FL_Urine_Day_90	FL	90	ATGACCCTATCA	0	0	2990	1	1	background1	Fig2A_LateShed
FL_Urine_Day_90	FL	90	CGTCCCGAGAAG	0	0	2990	1	1	background2	Fig2A_LateShed
FL_Urine_Day_90	FL	90	ATATACGTGTGT	0	0	2990	1	1	background1	Fig2A_LateShed
FL_Urine_Day_90	FL	90	TATTTGATGCCT	0	0	2990	1	1	background2	Fig2A_LateShed
FL_Urine_Day_90	FL	90	CGCCACGATACA	0	0	2990	1	1	background1	Fig2A_LateShed
FL_Urine_Day_90	FL	90	ACAAACCTCCAG	0	0	2990	1	1	background2	Fig2A_LateShed
FL_Urine_Day_90	FL	90	GTAAGTGTCTAC	0	0	2990	1	1	background1	Fig2A_LateShed
FL_Urine_Day_90	FL	90	ATTGACTATGGA	0	0	2990	1	1	background2	Fig2A_LateShed
FL_Urine_Day_90	FL	90	CGAAACCGTTTT	0	0	2990	1	1	background1	Fig2A_LateShed
FL_Urine_Day_90	FL	90	TGCACACATGTA	0	0	2990	1	1	TGCACACATGTA	Fig2A_LateShed
FL_Urine_Day_90	FL	90	GCAAGTCATGAA	0	0	2990	1	1	background1	Fig2A_LateShed
FL_Urine_Day_90	FL	90	GGAGTCGACTAT	0	0	2990	1	1	background2	Fig2A_LateShed
FL_Urine_Day_90	FL	90	ACGACCCTACTG	0	0	2990	1	1	background1	Fig2A_LateShed
FL_Urine_Day_90	FL	90	CCGCGGGTGACG	0	0	2990	1	1	background2	Fig2A_LateShed
FL_Urine_Day_90	FL	90	CCTCTTATCTCG	0	0	2990	1	1	background1	Fig2A_LateShed
FL_Urine_Day_90	FL	90	AGGACTTGGGGT	0	0	2990	1	1	background2	Fig2A_LateShed
FL_Urine_Day_90	FL	90	TGTAACAATATA	0	0	2990	1	1	background1	Fig2A_LateShed
FL_Urine_Day_90	FL	90	TCTGCACTATGT	0	0	2990	1	1	background2	Fig2A_LateShed
FL_Urine_Day_90	FL	90	GGGTCTAGTTTC	0	0	2990	1	1	background1	Fig2A_LateShed
FL_Urine_Day_90	FL	90	CCGCTTCAATGA	0	0	2990	1	1	background2	Fig2A_LateShed
FL_Urine_Day_90	FL	90	AAGCATAAGAGG	0	0	2990	1	1	background1	Fig2A_LateShed
FL_Urine_Day_90	FL	90	GCATAGTCTTGT	0	0	2990	1	1	background2	Fig2A_LateShed
FL_Urine_Day_90	FL	90	AATGCCATGGTC	0	0	2990	1	1	background1	Fig2A_LateShed
FL_Urine_Day_90	FL	90	ACGGTTTCGTTT	0	0	2990	1	1	background2	Fig2A_LateShed
FL_Urine_Day_90	FL	90	CATTTTCTTGGA	0	0	2990	1	1	background1	Fig2A_LateShed
FL_Urine_Day_90	FL	90	CAGTATCTGGAG	0	0	2990	1	1	background2	Fig2A_LateShed
FL_Urine_Day_90	FL	90	GTGTCCGAGACA	0	0	2990	1	1	background1	Fig2A_LateShed
FL_Urine_Day_90	FL	90	TTGTCGAGGGAG	0	0	2990	1	1	background2	Fig2A_LateShed
FL_Urine_Day_90	FL	90	CTACTTCAAAGT	0	0	2990	1	1	background1	Fig2A_LateShed
FL_Urine_Day_90	FL	90	CGTCAGGGGCTG	0	0	2990	1	1	background2	Fig2A_LateShed
FL_Urine_Day_90	FL	90	CCATACCTGGAG	0	0	2990	1	1	background1	Fig2A_LateShed
FL_Urine_Day_90	FL	90	ATTGACTTACAA	0	0	2990	1	1	background2	Fig2A_LateShed
FL_Urine_Day_90	FL	90	TTAGTCGATGTA	0	0	2990	1	1	background1	Fig2A_LateShed
FL_Urine_Day_90	FL	90	ATTATCCCGTAA	0	0	2990	1	1	background2	Fig2A_LateShed
FL_Urine_Day_90	FL	90	TTACCCAGAAGA	0	0	2990	1	1	background1	Fig2A_LateShed
FL_Urine_Day_90	FL	90	CTTTTCATGTGG	0	0	2990	1	1	background2	Fig2A_LateShed
FL_Urine_Day_90	FL	90	ACCACTAGGTCG	0	0	2990	1	1	background1	Fig2A_LateShed
FL_Urine_Day_90	FL	90	CGACGTCAAAAT	0	0	2990	1	1	background2	Fig2A_LateShed
FL_Urine_Day_90	FL	90	AATTCAGGGACT	0	0	2990	1	1	background1	Fig2A_LateShed
FL_Urine_Day_90	FL	90	TTTTGCGTCCGT	0	0	2990	1	1	background2	Fig2A_LateShed
FL_Urine_Day_90	FL	90	TACTATCCATGG	0	0	2990	1	1	background1	Fig2A_LateShed
FL_Urine_Day_90	FL	90	AAACTTGCATGT	0	0	2990	1	1	background2	Fig2A_LateShed
FL_Urine_Day_90	FL	90	ACTCCTATGGGC	0	0	2990	1	1	background1	Fig2A_LateShed
FL_Urine_Day_90	FL	90	CAAGAGGTCATG	0	0	2990	1	1	background2	Fig2A_LateShed
FL_Urine_Day_90	FL	90	CGGATAATACGG	0	0	2990	1	1	background1	Fig2A_LateShed
FL_Urine_Day_90	FL	90	ACCCTAAAAGGA	0	0	2990	1	1	background2	Fig2A_LateShed
FL_Urine_Day_90	FL	90	ATTCCGGCAGTG	0	0	2990	1	1	background1	Fig2A_LateShed
FL_Urine_Day_90	FL	90	AAGTCTACTGTG	0	0	2990	1	1	background2	Fig2A_LateShed
FL_Urine_Day_90	FL	90	GCCCCGTA	0	0	2990	1	1	background1	Fig2A_LateShed
FL_Urine_Day_90	FL	90	CCGAAGACCAAC	0	0	2990	1	1	background2	Fig2A_LateShed
FL_Urine_Day_90	FL	90	GATGGCCCTTGT	0	0	2990	1	1	background1	Fig2A_LateShed
FL_Urine_Day_90	FL	90	ACTAGTGGAACT	0	0	2990	1	1	background2	Fig2A_LateShed
FL_Urine_Day_90	FL	90	TGGGCCCTGTTG	0	0	2990	1	1	background1	Fig2A_LateShed
FL_Urine_Day_90	FL	90	AACACGGTCATT	0	0	2990	1	1	background2	Fig2A_LateShed
FL_Urine_Day_90	FL	90	ATACATGGCAT	0	0	2990	1	1	background1	Fig2A_LateShed
FL_Urine_Day_90	FL	90	AACACAAATCGG	0	0	2990	1	1	background2	Fig2A_LateShed
FL_Urine_Day_90	FL	90	AGGAACCTGACG	0	0	2990	1	1	background1	Fig2A_LateShed
FL_Urine_Day_90	FL	90	CCAGCTGAGTTG	0	0	2990	1	1	background2	Fig2A_LateShed
FL_Urine_Day_90	FL	90	GTCGGCAATGC	0	0	2990	1	1	background1	Fig2A_LateShed
FL_Urine_Day_90	FL	90	ATGGCTGCTTCC	0	0	2990	1	1	background2	Fig2A_LateShed
FL_Urine_Day_90	FL	90	CAAGGTGGAGTC	0	0	2990	1	1	background1	Fig2A_LateShed
FL_Urine_Day_90	FL	90	CTCGGGATTAGT	0	0	2990	1	1	background2	Fig2A_LateShed
FL_Urine_Day_90	FL	90	TTACGTACAGGT	0	0	2990	1	1	background1	Fig2A_LateShed
FL_Urine_Day_90	FL	90	AGTGATCTCAAA	0	0	2990	1	1	background2	Fig2A_LateShed
FL_Urine_Day_90	FL	90	CTTTTGGTGATA	0	0	2990	1	1	background1	Fig2A_LateShed
FL_Urine_Day_90	FL	90	AAATAAGTCTCA	0	0	2990	1	1	background2	Fig2A_LateShed
FL_Urine_Day_90	FL	90	ACAAACTCTAGG	0	0	2990	1	1	background1	Fig2A_LateShed
FL_Urine_Day_90	FL	90	CGGGTAACTGTC	0	0	2990	1	1	background2	Fig2A_LateShed
FL_Urine_Day_90	FL	90	GTCCTCAGCTGC	0	0	2990	1	1	background1	Fig2A_LateShed
FL_Urine_Day_90	FL	90	TTGGTGTGCATG	0	0	2990	1	1	background2	Fig2A_LateShed
FL_Urine_Day_90	FL	90	AACACTCATAGA	0	0	2990	1	1	background1	Fig2A_LateShed
FL_Urine_Day_90	FL	90	ATACAAACTCGT	0	0	2990	1	1	background2	Fig2A_LateShed
FL_Urine_Day_90	FL	90	GTCATAAATCTT	0	0	2990	1	1	background1	Fig2A_LateShed
FL_Urine_Day_90	FL	90	CACATCAGAGTG	0	0	2990	1	1	background2	Fig2A_LateShed
FL_Urine_Day_90	FL	90	CCCAAGACATCT	0	0	2990	1	1	background1	Fig2A_LateShed
FL_Urine_Day_90	FL	90	CAATTTATGATT	0	0	2990	1	1	background2	Fig2A_LateShed
FL_Urine_Day_90	FL	90	ACCCCTGTTATC	0	0	2990	1	1	background1	Fig2A_LateShed
FL_Urine_Day_90	FL	90	CCACCCTATAAA	0	0	2990	1	1	background2	Fig2A_LateShed
FL_Urine_Day_90	FL	90	ACGTTTA	0	0	2990	1	1	background1	Fig2A_LateShed
FL_Urine_Day_90	FL	90	CGTTTTGGATCT	0	0	2990	1	1	background2	Fig2A_LateShed
FL_Urine_Day_90	FL	90	AACCATCCACAT	0	0	2990	1	1	background1	Fig2A_LateShed
FL_Urine_Day_90	FL	90	CCCGTCCGTGTA	0	0	2990	1	1	background2	Fig2A_LateShed
FL_Urine_Day_90	FL	90	CTGAGCACTGAG	0	0	2990	1	1	background1	Fig2A_LateShed
FL_Urine_Day_90	FL	90	ACAACTTGTGCT	0	0	2990	1	1	background2	Fig2A_LateShed
FL_Urine_Day_90	FL	90	CCGTAGGAGTGA	0	0	2990	1	1	background1	Fig2A_LateShed
FL_Urine_Day_90	FL	90	GTTTGACGTACG	0	0	2990	1	1	background2	Fig2A_LateShed
FL_Urine_Day_90	FL	90	TCTCTTGTCAGT	0	0	2990	1	1	background1	Fig2A_LateShed
FL_Urine_Day_90	FL	90	ACTCTGAACATA	0	0	2990	1	1	background2	Fig2A_LateShed
FL_Urine_Day_90	FL	90	CCTGCCAGGTTT	0	0	2990	1	1	background1	Fig2A_LateShed
FL_Urine_Day_90	FL	90	CCCCCGGTTAGA	0	0	2990	1	1	background2	Fig2A_LateShed
FL_Urine_Day_90	FL	90	CTAAGCCGTAAT	0	0	2990	1	1	background1	Fig2A_LateShed
FL_Urine_Day_90	FL	90	ACGGCCATAACC	0	0	2990	1	1	background2	Fig2A_LateShed
FL_Urine_Day_90	FL	90	CCGAAGGTGAGT	0	0	2990	1	1	background1	Fig2A_LateShed
FL_Urine_Day_90	FL	90	ATGATTGAAACA	0	0	2990	1	1	background2	Fig2A_LateShed
FL_Urine_Day_90	FL	90	GATCTCAGGATA	0	0	2990	1	1	background1	Fig2A_LateShed
FL_Urine_Day_90	FL	90	CACTGTATCCAG	0	0	2990	1	1	background2	Fig2A_LateShed
FL_Urine_Day_90	FL	90	TAGCATGGAACT	0	0	2990	1	1	background1	Fig2A_LateShed
FL_Urine_Day_90	FL	90	ATGAAGGTAGCT	0	0	2990	1	1	background2	Fig2A_LateShed
FL_Urine_Day_90	FL	90	AAACCCCTTCCC	0	0	2990	1	1	background1	Fig2A_LateShed
FL_Urine_Day_90	FL	90	GCACATGGTAGT	0	0	2990	1	1	background2	Fig2A_LateShed
FL_Urine_Day_90	FL	90	ACCCAGGCAACT	0	0	2990	1	1	background1	Fig2A_LateShed
FL_Urine_Day_90	FL	90	CGGAGTAGACGG	0	0	2990	1	1	background2	Fig2A_LateShed
FL_Urine_Day_90	FL	90	GGGTACAGCTAC	0	0	2990	1	1	background1	Fig2A_LateShed
FL_Urine_Day_90	FL	90	ACAAAACAAGGC	0	0	2990	1	1	background2	Fig2A_LateShed
FL_Urine_Day_90	FL	90	CCTGACACTTGT	0	0	2990	1	1	background1	Fig2A_LateShed
FL_Urine_Day_90	FL	90	TTGCCTTTATTC	0	0	2990	1	1	background2	Fig2A_LateShed
FL_Urine_Day_90	FL	90	AGCATACGGTT	0	0	2990	1	1	background1	Fig2A_LateShed
FL_Urine_Day_90	FL	90	ATAACCACCTT	0	0	2990	1	1	background2	Fig2A_LateShed
FL_Urine_Day_90	FL	90	GCTTGCCTTGCC	0	0	2990	1	1	background1	Fig2A_LateShed
FL_Urine_Day_90	FL	90	CGCAATGGGTCT	0	0	2990	1	1	background2	Fig2A_LateShed
FL_Urine_Day_90	FL	90	TATCGGTATCGT	0	0	2990	1	1	background1	Fig2A_LateShed
FL_Urine_Day_90	FL	90	CGCAACCTTGGT	0	0	2990	1	1	background2	Fig2A_LateShed
FL_Urine_Day_90	FL	90	AAAATTGAGAGG	0	0	2990	1	1	background1	Fig2A_LateShed
FL_Urine_Day_90	FL	90	TTGATAACTCGT	0	0	2990	1	1	background2	Fig2A_LateShed
FL_Urine_Day_90	FL	90	GAGTATGAGGGT	0	0	2990	1	1	background1	Fig2A_LateShed
FL_Urine_Day_90	FL	90	AGAGGAAAGAAG	0	0	2990	1	1	background2	Fig2A_LateShed
FL_Urine_Day_90	FL	90	TGCCTCGGCAGA	0	0	2990	1	1	background1	Fig2A_LateShed
FL_Urine_Day_90	FL	90	TCCCGCGTCTTG	0	0	2990	1	1	background2	Fig2A_LateShed
FL_Urine_Day_90	FL	90	TGATTGGTGACA	0	0	2990	1	1	background1	Fig2A_LateShed
FL_Urine_Day_90	FL	90	AAAGTTGGTTCG	0	0	2990	1	1	background2	Fig2A_LateShed
FL_Urine_Day_90	FL	90	TATACCTCAGAA	0	0	2990	1	1	background1	Fig2A_LateShed
FL_Urine_Day_90	FL	90	ACTTCCCTTAAT	0	0	2990	1	1	background2	Fig2A_LateShed
FL_Urine_Day_90	FL	90	ACATTGGATCTA	0	0	2990	1	1	background1	Fig2A_LateShed
FL_Urine_Day_90	FL	90	TGTCTTGATATC	0	0	2990	1	1	background2	Fig2A_LateShed
FL_Urine_Day_90	FL	90	TTTGATGTGGGG	0	0	2990	1	1	background1	Fig2A_LateShed
FL_Urine_Day_90	FL	90	TTTACAGGATGT	0	0	2990	1	1	background2	Fig2A_LateShed
FL_Urine_Day_90	FL	90	CGCGACCACTGG	0	0	2990	1	1	background1	Fig2A_LateShed
FL_Urine_Day_90	FL	90	AGCACAATCTCG	0	0	2990	1	1	background2	Fig2A_LateShed
FL_Urine_Day_90	FL	90	CGTGACAATATT	0	0	2990	1	1	background1	Fig2A_LateShed
FL_Urine_Day_90	FL	90	AAAACCGGCGGT	0	0	2990	1	1	background2	Fig2A_LateShed
FL_Urine_Day_90	FL	90	CAAACCCACCGT	0	0	2990	1	1	background1	Fig2A_LateShed
FL_Urine_Day_90	FL	90	ACATATCCCAGT	0	0	2990	1	1	background2	Fig2A_LateShed
FL_Urine_Day_90	FL	90	CAAAAGGTCCTG	0	0	2990	1	1	background1	Fig2A_LateShed
FL_Urine_Day_90	FL	90	CTCTTCGACACA	0	0	2990	1	1	background2	Fig2A_LateShed
FL_Urine_Day_90	FL	90	CGCCCCTGCAAT	0	0	2990	1	1	background1	Fig2A_LateShed
FL_Urine_Day_90	FL	90	CCTGGCTCGAAG	0	0	2990	1	1	background2	Fig2A_LateShed
FL_Urine_Day_90	FL	90	TCATAGAGGACT	0	0	2990	1	1	background1	Fig2A_LateShed
FL_Urine_Day_90	FL	90	TTTTCCAATTGC	0	0	2990	1	1	background2	Fig2A_LateShed
FL_Urine_Day_90	FL	90	GGTCATACTAAC	0	0	2990	1	1	background1	Fig2A_LateShed
FL_Urine_Day_90	FL	90	ACATTCAAGTAT	0	0	2990	1	1	background2	Fig2A_LateShed
FL_Urine_Day_90	FL	90	CCCGTTAGCTCG	0	0	2990	1	1	background1	Fig2A_LateShed
FL_Urine_Day_90	FL	90	CTTCTGGAGGTA	0	0	2990	1	1	background2	Fig2A_LateShed
FL_Urine_Day_90	FL	90	ACATCTAGCGAC	0	0	2990	1	1	background1	Fig2A_LateShed
FL_Urine_Day_90	FL	90	GTAGGAGTGACG	0	0	2990	1	1	background2	Fig2A_LateShed
FL_Urine_Day_90	FL	90	TAAACTTGGAGA	0	0	2990	1	1	background1	Fig2A_LateShed
FL_Urine_Day_90	FL	90	CCAGCTCCCATG	0	0	2990	1	1	background2	Fig2A_LateShed
FL_Urine_Day_90	FL	90	CTTGTCTCATCC	0	0	2990	1	1	background1	Fig2A_LateShed
FL_Urine_Day_90	FL	90	CCTACTATCGTC	0	0	2990	1	1	background2	Fig2A_LateShed
FL_Urine_Day_90	FL	90	TTGTAGGACAGG	0	0	2990	1	1	background1	Fig2A_LateShed
FL_Urine_Day_90	FL	90	AACAGCCAAAAT	0	0	2990	1	1	background2	Fig2A_LateShed
FL_Urine_Day_90	FL	90	AAGAGTTTCACC	0	0	2990	1	1	background1	Fig2A_LateShed
FL_Urine_Day_90	FL	90	CACGAGCCTTTA	0	0	2990	1	1	background2	Fig2A_LateShed
FL_Urine_Day_90	FL	90	ACATTTAGTCGA	0	0	2990	1	1	background1	Fig2A_LateShed
FL_Urine_Day_90	FL	90	TTATTTGGAGTC	0	0	2990	1	1	background2	Fig2A_LateShed
FL_Urine_Day_90	FL	90	GTACTTGGTATG	0	0	2990	1	1	background1	Fig2A_LateShed
FL_Urine_Day_90	FL	90	CTAATATAGGTG	0	0	2990	1	1	background2	Fig2A_LateShed
FL_Urine_Day_90	FL	90	CAAAAACCGAAG	0	0	2990	1	1	background1	Fig2A_LateShed
FL_Urine_Day_90	FL	90	CAGCTGGATGTC	0	0	2990	1	1	background2	Fig2A_LateShed
FL_Urine_Day_90	FL	90	AGAATTGCCTCT	0	0	2990	1	1	background1	Fig2A_LateShed
FL_Urine_Day_90	FL	90	GCCCTTGTCGTT	0	0	2990	1	1	background2	Fig2A_LateShed
FL_Urine_Day_90	FL	90	CAAGAGTCTGTA	0	0	2990	1	1	background1	Fig2A_LateShed
FL_Urine_Day_90	FL	90	ATCTGTAGTGTT	0	0	2990	1	1	ATCTGTAGTGTT	Fig2A_LateShed
FL_Urine_Day_90	FL	90	GACCACAGTTAC	0	0	2990	1	1	background1	Fig2A_LateShed
FL_Urine_Day_90	FL	90	GGCCGTTGCTAT	0	0	2990	1	1	background2	Fig2A_LateShed
FL_Urine_Day_90	FL	90	GCGGAGGGTTCG	0	0	2990	1	1	background1	Fig2A_LateShed
FL_Urine_Day_90	FL	90	TACTGCCCCCCA	0	0	2990	1	1	background2	Fig2A_LateShed
FL_Urine_Day_90	FL	90	CTTGGACAGTTA	0	0	2990	1	1	background1	Fig2A_LateShed
FL_Urine_Day_90	FL	90	GAAGTAACGAAA	0	0	2990	1	1	background2	Fig2A_LateShed
FL_Urine_Day_90	FL	90	GTTATTTACG	0	0	2990	1	1	background1	Fig2A_LateShed
FL_Urine_Day_90	FL	90	CGCATGAAAAT	0	0	2990	1	1	background2	Fig2A_LateShed
FL_Urine_Day_90	FL	90	TACGCTCCTGTT	0	0	2990	1	1	background1	Fig2A_LateShed
FL_Urine_Day_90	FL	90	CCCCACATAAAC	0	0	2990	1	1	background2	Fig2A_LateShed
FL_Urine_Day_90	FL	90	TCAGAGGCGGGG	0	0	2990	1	1	background1	Fig2A_LateShed
FL_Urine_Day_90	FL	90	AGGGTACCAGAG	0	0	2990	1	1	background2	Fig2A_LateShed
FL_Urine_Day_90	FL	90	CGAAATGGATAA	0	0	2990	1	1	background1	Fig2A_LateShed
FL_Urine_Day_90	FL	90	CGTCATGCCTAA	0	0	2990	1	1	background2	Fig2A_LateShed
FL_Urine_Day_90	FL	90	AATGTATAGATC	0	0	2990	1	1	background1	Fig2A_LateShed
FL_Urine_Day_90	FL	90	AAGCCTGTAAGT	0	0	2990	1	1	background2	Fig2A_LateShed
FL_Urine_Day_90	FL	90	ATCAACCCATGT	0	0	2990	1	1	background1	Fig2A_LateShed
FL_Urine_Day_90	FL	90	CACTAAGT	0	0	2990	1	1	background2	Fig2A_LateShed
FL_Urine_Day_90	FL	90	CATAACCTCAGC	0	0	2990	1	1	background1	Fig2A_LateShed
FL_Urine_Day_90	FL	90	AGAAGAGGACAA	0	0	2990	1	1	background2	Fig2A_LateShed
FL_Urine_Day_90	FL	90	ACTATGGCTGAG	0	0	2990	1	1	background1	Fig2A_LateShed
FL_Urine_Day_90	FL	90	CTGAACGTTCCG	0	0	2990	1	1	background2	Fig2A_LateShed
FL_Urine_Day_90	FL	90	CACGTGGCAGCC	0	0	2990	1	1	background1	Fig2A_LateShed
FL_Urine_Day_90	FL	90	GCCCTCTTGGGT	0	0	2990	1	1	background2	Fig2A_LateShed
FL_Urine_Day_90	FL	90	AACACTTACTGT	0	0	2990	1	1	background1	Fig2A_LateShed
FL_Urine_Day_90	FL	90	GCCACCGTCTTG	0	0	2990	1	1	background2	Fig2A_LateShed
FL_Urine_Day_90	FL	90	CCCCCTAGGGCA	0	0	2990	1	1	background1	Fig2A_LateShed
FL_Urine_Day_90	FL	90	GGAAAGGGTTGG	0	0	2990	1	1	background2	Fig2A_LateShed
FL_Urine_Day_90	FL	90	ATTGCCCTGTAA	0	0	2990	1	1	background1	Fig2A_LateShed
FL_Urine_Day_90	FL	90	CGCTCTCATTAG	0	0	2990	1	1	background2	Fig2A_LateShed
FL_Urine_Day_90	FL	90	TTCTCATAGGTG	0	0	2990	1	1	background1	Fig2A_LateShed
FL_Urine_Day_90	FL	90	GACGCGGTGAGT	0	0	2990	1	1	background2	Fig2A_LateShed
FL_Urine_Day_90	FL	90	GTCAGACTACGT	0	0	2990	1	1	background1	Fig2A_LateShed
FL_Urine_Day_90	FL	90	CATGACTGGGGT	0	0	2990	1	1	background2	Fig2A_LateShed
FL_Urine_Day_90	FL	90	CGCACAACTGTA	0	0	2990	1	1	background1	Fig2A_LateShed
FL_Urine_Day_90	FL	90	CCTCTTAACTAG	0	0	2990	1	1	background2	Fig2A_LateShed
FL_Urine_Day_90	FL	90	AAATGACGTTAA	0	0	2990	1	1	background1	Fig2A_LateShed
FL_Urine_Day_90	FL	90	CTACTTGGAAAA	0	0	2990	1	1	background2	Fig2A_LateShed
FL_Urine_Day_90	FL	90	TTGCATTTCTTT	0	0	2990	1	1	background1	Fig2A_LateShed
FL_Urine_Day_90	FL	90	CTGACTATGTCA	0	0	2990	1	1	background2	Fig2A_LateShed
FL_Urine_Day_90	FL	90	CCCCCAAGTGAG	0	0	2990	1	1	background1	Fig2A_LateShed
FL_Urine_Day_90	FL	90	CGGCTCATCTAG	0	0	2990	1	1	background2	Fig2A_LateShed
FL_Urine_Day_90	FL	90	CAATATGCTGAC	0	0	2990	1	1	background1	Fig2A_LateShed
FL_Urine_Day_90	FL	90	CCCAGGGCCTAT	0	0	2990	1	1	background2	Fig2A_LateShed
FL_Urine_Day_90	FL	90	GACTATAGTCGT	0	0	2990	1	1	background1	Fig2A_LateShed
FL_Urine_Day_90	FL	90	GTGAACAGGAGC	0	0	2990	1	1	background2	Fig2A_LateShed
FL_Urine_Day_90	FL	90	AGCATGCTACAA	0	0	2990	1	1	background1	Fig2A_LateShed
FL_Urine_Day_90	FL	90	TCAGGGAGATTA	0	0	2990	1	1	background2	Fig2A_LateShed
FL_Urine_Day_90	FL	90	TTGAGTAATACA	0	0	2990	1	1	background1	Fig2A_LateShed
FL_Urine_Day_90	FL	90	CTCGACATTGGT	0	0	2990	1	1	background2	Fig2A_LateShed
FL_Urine_Day_90	FL	90	CTGTTTCGACAT	0	0	2990	1	1	background1	Fig2A_LateShed
FL_Urine_Day_90	FL	90	ATTACAGCTCCG	0	0	2990	1	1	background2	Fig2A_LateShed
FL_Urine_Day_90	FL	90	GAACATCTTAAT	0	0	2990	1	1	background1	Fig2A_LateShed
FL_Urine_Day_90	FL	90	AGGCTCACTCTT	0	0	2990	1	1	background2	Fig2A_LateShed
FL_Urine_Day_90	FL	90	GCCAGCGGACTT	0	0	2990	1	1	background1	Fig2A_LateShed
FL_Urine_Day_90	FL	90	ATTAACGTAACA	0	0	2990	1	1	background2	Fig2A_LateShed
FL_Urine_Day_90	FL	90	TTACCCTGAAGC	0	0	2990	1	1	background1	Fig2A_LateShed
FL_Urine_Day_90	FL	90	ACCCTCCTTGTA	0	0	2990	1	1	background2	Fig2A_LateShed
FL_Urine_Day_90	FL	90	AACGAAATGGCG	0	0	2990	1	1	background1	Fig2A_LateShed
FL_Urine_Day_90	FL	90	CGTGTCTCACAT	0	0	2990	1	1	background2	Fig2A_LateShed
FL_Urine_Day_90	FL	90	AACCAGACTTGA	0	0	2990	1	1	background1	Fig2A_LateShed
FL_Urine_Day_90	FL	90	CACGGGGTTCAT	0	0	2990	1	1	background2	Fig2A_LateShed
FL_Urine_Day_90	FL	90	TAAAGAACTGTA	0	0	2990	1	1	background1	Fig2A_LateShed
FL_Urine_Day_90	FL	90	AAAAACACACAT	0	0	2990	1	1	background2	Fig2A_LateShed
FL_Urine_Day_90	FL	90	CGCTACCTATTG	0	0	2990	1	1	background1	Fig2A_LateShed
FL_Urine_Day_90	FL	90	TCCCGCAAACAA	0	0	2990	1	1	background2	Fig2A_LateShed
FL_Urine_Day_90	FL	90	TCCCGAGTTTTT	0	0	2990	1	1	background1	Fig2A_LateShed
FL_Urine_Day_90	FL	90	TCCGATGAGGCT	0	0	2990	1	1	background2	Fig2A_LateShed
FL_Urine_Day_90	FL	90	ATTAACTGGACT	0	0	2990	1	1	background1	Fig2A_LateShed
FL_Urine_Day_90	FL	90	AGACGTGATAGG	0	0	2990	1	1	background2	Fig2A_LateShed
FL_Urine_Day_90	FL	90	CGGGCAATATGA	0	0	2990	1	1	background1	Fig2A_LateShed
FL_Urine_Day_90	FL	90	ACAGAGAAGTAG	0	0	2990	1	1	background2	Fig2A_LateShed
FL_Urine_Day_90	FL	90	ACGCAATCGGAG	0	0	2990	1	1	background1	Fig2A_LateShed
FL_Urine_Day_90	FL	90	AACAAGCGGAAT	0	0	2990	1	1	background2	Fig2A_LateShed
FL_Urine_Day_90	FL	90	CCGCCTGTTGCG	0	0	2990	1	1	background1	Fig2A_LateShed
FL_Urine_Day_90	FL	90	AACCGCATGGGA	0	0	2990	1	1	background2	Fig2A_LateShed
FL_Urine_Day_90	FL	90	GCAATAGTGGGG	0	0	2990	1	1	background1	Fig2A_LateShed
FL_Urine_Day_90	FL	90	ACGTAGGTGGTC	0	0	2990	1	1	background2	Fig2A_LateShed
FL_Urine_Day_90	FL	90	AGTACGCCCAAT	0	0	2990	1	1	background1	Fig2A_LateShed
FL_Urine_Day_90	FL	90	CGTAGTGGTATT	0	0	2990	1	1	background2	Fig2A_LateShed
FL_Urine_Day_90	FL	90	AAGCTGAATAAA	0	0	2990	1	1	background1	Fig2A_LateShed
FL_Urine_Day_90	FL	90	ACATCAGTGTCT	0	0	2990	1	1	background2	Fig2A_LateShed
FL_Urine_Day_90	FL	90	GCCCGAATATGG	0	0	2990	1	1	background1	Fig2A_LateShed
FL_Urine_Day_90	FL	90	GTCTTAGGTTGT	0	0	2990	1	1	background2	Fig2A_LateShed
FL_Urine_Day_90	FL	90	CGATCAAAAGAC	0	0	2990	1	1	background1	Fig2A_LateShed
FL_Urine_Day_90	FL	90	CCCCCTGTAGAC	0	0	2990	1	1	background2	Fig2A_LateShed
FL_Urine_Day_90	FL	90	ATATTTTTCCCT	0	0	2990	1	1	background1	Fig2A_LateShed
FL_Urine_Day_90	FL	90	AAAATCGCGGGT	0	0	2990	1	1	background2	Fig2A_LateShed
FL_Urine_Day_90	FL	90	CATAATCCAACG	0	0	2990	1	1	background1	Fig2A_LateShed
FL_Urine_Day_90	FL	90	ATTGCAGTAATA	0	0	2990	1	1	background2	Fig2A_LateShed
FL_Urine_Day_90	FL	90	GCACCGGCCAAC	0	0	2990	1	1	background1	Fig2A_LateShed
FL_Urine_Day_90	FL	90	TCTTGGGGTTCG	0	0	2990	1	1	background2	Fig2A_LateShed
FL_Urine_Day_90	FL	90	GTGCGTGAACCA	0	0	2990	1	1	background1	Fig2A_LateShed
FL_Urine_Day_90	FL	90	CAATTAGACAGA	0	0	2990	1	1	background2	Fig2A_LateShed
FL_Urine_Day_90	FL	90	AAGTAGGGAACG	0	0	2990	1	1	background1	Fig2A_LateShed
FL_Urine_Day_90	FL	90	CAGAACCTACGC	0	0	2990	1	1	background2	Fig2A_LateShed
FL_Urine_Day_90	FL	90	TAGGCTA	0	0	2990	1	1	background1	Fig2A_LateShed
FL_Urine_Day_90	FL	90	CGTGTATTT	0	0	2990	1	1	background2	Fig2A_LateShed
FL_Urine_Day_90	FL	90	AGCCAGATTTTT	0	0	2990	1	1	background1	Fig2A_LateShed
FL_Urine_Day_90	FL	90	GCGGATGATCCA	0	0	2990	1	1	background2	Fig2A_LateShed
FL_Urine_Day_90	FL	90	CCATTCGGACGG	0	0	2990	1	1	background1	Fig2A_LateShed
FL_Urine_Day_90	FL	90	TAATGAAGTAAA	0	0	2990	1	1	background2	Fig2A_LateShed
FL_Urine_Day_90	FL	90	TCTAGTGAGATG	0	0	2990	1	1	background1	Fig2A_LateShed
FL_Urine_Day_90	FL	90	TTGGTCCGGATT	0	0	2990	1	1	background2	Fig2A_LateShed
FL_Urine_Day_90	FL	90	TAGGCGGGTTGT	0	0	2990	1	1	background1	Fig2A_LateShed
FL_Urine_Day_90	FL	90	GTCCAGGTATGG	0	0	2990	1	1	background2	Fig2A_LateShed
FL_Urine_Day_90	FL	90	CGCAATAGCGCA	0	0	2990	1	1	background1	Fig2A_LateShed
FL_Urine_Day_90	FL	90	GCTACAAATATC	0	0	2990	1	1	background2	Fig2A_LateShed
FL_Urine_Day_90	FL	90	TCTAGATTGCAT	0	0	2990	1	1	background1	Fig2A_LateShed
FL_Urine_Day_90	FL	90	AAAATAGTTGGA	0	0	2990	1	1	background2	Fig2A_LateShed
FL_Urine_Day_90	FL	90	CCTTGGGTGGTT	0	0	2990	1	1	background1	Fig2A_LateShed
FL_Urine_Day_90	FL	90	GAAAACGCTATC	0	0	2990	1	1	background2	Fig2A_LateShed
FL_Urine_Day_90	FL	90	ACATTTGATACC	0	0	2990	1	1	background1	Fig2A_LateShed
FL_Urine_Day_90	FL	90	CTTCAGGTGACC	0	0	2990	1	1	background2	Fig2A_LateShed
FL_Urine_Day_90	FL	90	CTAGTCCCATAG	0	0	2990	1	1	background1	Fig2A_LateShed
FL_Urine_Day_90	FL	90	AAGAGGAA	0	0	2990	1	1	background2	Fig2A_LateShed
FL_Urine_Day_90	FL	90	AGATCTGGTTAC	0	0	2990	1	1	background1	Fig2A_LateShed
FL_Urine_Day_90	FL	90	ATGCTTTTCATA	0	0	2990	1	1	background2	Fig2A_LateShed
FL_Urine_Day_90	FL	90	CCCCGGGTTCGC	0	0	2990	1	1	background1	Fig2A_LateShed
FL_Urine_Day_90	FL	90	CAGTCTTGGCAA	0	0	2990	1	1	background2	Fig2A_LateShed
FL_Urine_Day_90	FL	90	GAAGGATGGC	0	0	2990	1	1	background1	Fig2A_LateShed
FL_Urine_Day_90	FL	90	ACTAAGGATGAT	0	0	2990	1	1	background2	Fig2A_LateShed
FL_Urine_Day_90	FL	90	ACCGTGGCGACC	0	0	2990	1	1	background1	Fig2A_LateShed
FL_Urine_Day_90	FL	90	AGACGTCAACCG	0	0	2990	1	1	background2	Fig2A_LateShed
FL_Urine_Day_90	FL	90	GTACGGATGAAC	0	0	2990	1	1	background1	Fig2A_LateShed
FL_Urine_Day_90	FL	90	CATTCACTATGA	0	0	2990	1	1	background2	Fig2A_LateShed
FL_Urine_Day_90	FL	90	ATATACACTAGG	0	0	2990	1	1	background1	Fig2A_LateShed
FL_Urine_Day_90	FL	90	GCCGCGGTGATA	0	0	2990	1	1	background2	Fig2A_LateShed
FL_Urine_Day_90	FL	90	CCTCAGCTATAT	0	0	2990	1	1	background1	Fig2A_LateShed
FL_Urine_Day_90	FL	90	CTCAACGGGCGA	0	0	2990	1	1	background2	Fig2A_LateShed
FL_Urine_Day_90	FL	90	CATGCAGGTAGT	0	0	2990	1	1	background1	Fig2A_LateShed
FL_Urine_Day_90	FL	90	TCCCATATCTAG	0	0	2990	1	1	background2	Fig2A_LateShed
FL_Urine_Day_90	FL	90	TACACATAGAGT	0	0	2990	1	1	background1	Fig2A_LateShed
FL_Urine_Day_90	FL	90	ACACCCCTTGGT	0	0	2990	1	1	background2	Fig2A_LateShed
FL_Urine_Day_90	FL	90	CACCTTAGTTGT	0	0	2990	1	1	background1	Fig2A_LateShed
FL_Urine_Day_90	FL	90	GCATACTACAGG	0	0	2990	1	1	background2	Fig2A_LateShed
FL_Urine_Day_90	FL	90	CACCGTTATAGT	0	0	2990	1	1	background1	Fig2A_LateShed
FL_Urine_Day_90	FL	90	AGCGCCGAGCTA	0	0	2990	1	1	background2	Fig2A_LateShed
FL_Urine_Day_90	FL	90	AACATCTCATTT	0	0	2990	1	1	background1	Fig2A_LateShed
FL_Urine_Day_90	FL	90	AAGGCCCCGATT	0	0	2990	1	1	background2	Fig2A_LateShed
FL_Urine_Day_90	FL	90	GCGACATATTTG	0	0	2990	1	1	background1	Fig2A_LateShed
FL_Urine_Day_90	FL	90	GGAATTAATACT	0	0	2990	1	1	background2	Fig2A_LateShed
FL_Urine_Day_90	FL	90	TCATACGTGATG	0	0	2990	1	1	background1	Fig2A_LateShed
FL_Urine_Day_90	FL	90	ATACAAGCTTGA	0	0	2990	1	1	background2	Fig2A_LateShed
FL_Urine_Day_90	FL	90	GGACCGACTAGG	0	0	2990	1	1	background1	Fig2A_LateShed
FL_Urine_Day_90	FL	90	ACCCTTCCGTTA	0	0	2990	1	1	background2	Fig2A_LateShed
FL_Urine_Day_90	FL	90	GGCAAGGCGGAC	0	0	2990	1	1	background1	Fig2A_LateShed
FL_Urine_Day_90	FL	90	AACAGGCTGAAA	0	0	2990	1	1	background2	Fig2A_LateShed
FL_Urine_Day_90	FL	90	CACAATGCCATT	0	0	2990	1	1	background1	Fig2A_LateShed
FL_Urine_Day_90	FL	90	GCAGAGAGATTC	0	0	2990	1	1	background2	Fig2A_LateShed
FL_Urine_Day_90	FL	90	CCGTCCTCTGC	0	0	2990	1	1	background1	Fig2A_LateShed
FL_Urine_Day_90	FL	90	CATTGAAATTAG	0	0	2990	1	1	background2	Fig2A_LateShed
FL_Urine_Day_90	FL	90	ACCAAGACGAAA	0	0	2990	1	1	background1	Fig2A_LateShed
FL_Urine_Day_90	FL	90	TGTGACCTGGAG	0	0	2990	1	1	background2	Fig2A_LateShed
FL_Urine_Day_90	FL	90	GACTATCGATTA	0	0	2990	1	1	background1	Fig2A_LateShed
FL_Urine_Day_90	FL	90	GGTAACTGCGGT	0	0	2990	1	1	background2	Fig2A_LateShed
FL_Urine_Day_90	FL	90	TAATAGAGCATC	0	0	2990	1	1	background1	Fig2A_LateShed
FL_Urine_Day_90	FL	90	TCCCTTATAAAT	0	0	2990	1	1	background2	Fig2A_LateShed
FL_Urine_Day_90	FL	90	TGACTGGACCAT	0	0	2990	1	1	background1	Fig2A_LateShed
FL_Urine_Day_90	FL	90	GTTTCTGACAAT	0	0	2990	1	1	background2	Fig2A_LateShed
FL_Urine_Day_90	FL	90	GGTGAAGCATGG	0	0	2990	1	1	background1	Fig2A_LateShed
FL_Urine_Day_90	FL	90	TCCAGAAATTTA	0	0	2990	1	1	background2	Fig2A_LateShed
FL_Urine_Day_90	FL	90	CATCCGATGTGT	0	0	2990	1	1	background1	Fig2A_LateShed
FL_Urine_Day_90	FL	90	CTTTCGAGTTGG	0	0	2990	1	1	background2	Fig2A_LateShed
FL_Urine_Day_90	FL	90	CAGATCAATTGT	0	0	2990	1	1	background1	Fig2A_LateShed
FL_Urine_Day_90	FL	90	AAGTACGGGCGC	0	0	2990	1	1	background2	Fig2A_LateShed
FL_Urine_Day_90	FL	90	TTGTAGACCGGG	0	0	2990	1	1	background1	Fig2A_LateShed
FL_Urine_Day_90	FL	90	ACTCCACCGAGT	0	0	2990	1	1	background2	Fig2A_LateShed
FL_Urine_Day_90	FL	90	TGTAACGTTCCT	0	0	2990	1	1	background1	Fig2A_LateShed
FL_Urine_Day_90	FL	90	TTCACGAGCAAA	0	0	2990	1	1	background2	Fig2A_LateShed
FL_Urine_Day_90	FL	90	TCCGGAAAGTG	0	0	2990	1	1	background1	Fig2A_LateShed
FL_Urine_Day_90	FL	90	ACCCACACTTAT	0	0	2990	1	1	background2	Fig2A_LateShed
FL_Urine_Day_90	FL	90	TGACTGAGCAAT	0	0	2990	1	1	background1	Fig2A_LateShed
FL_Urine_Day_90	FL	90	GTCTTAGGAATG	0	0	2990	1	1	background2	Fig2A_LateShed
FL_Urine_Day_90	FL	90	AAGCGTATAGAG	0	0	2990	1	1	background1	Fig2A_LateShed
FL_Urine_Day_90	FL	90	CCGCCCCAATAT	0	0	2990	1	1	background2	Fig2A_LateShed
FL_Urine_Day_90	FL	90	ACTGCGCTGATT	0	0	2990	1	1	background1	Fig2A_LateShed
FL_Urine_Day_90	FL	90	AACAATAGTAGC	0	0	2990	1	1	background2	Fig2A_LateShed
FL_Urine_Day_90	FL	90	CACGAGTATGT	0	0	2990	1	1	background1	Fig2A_LateShed
FL_Urine_Day_90	FL	90	GCTCCACCGCAA	0	0	2990	1	1	background2	Fig2A_LateShed
FL_Urine_Day_90	FL	90	CAGAATCAAATG	0	0	2990	1	1	background1	Fig2A_LateShed
FL_Urine_Day_90	FL	90	GCCAATATATGC	0	0	2990	1	1	background2	Fig2A_LateShed
FL_Urine_Day_90	FL	90	ATAGACCTGGAC	0	0	2990	1	1	background1	Fig2A_LateShed
FL_Urine_Day_90	FL	90	ACGTCGGTTCTT	0	0	2990	1	1	background2	Fig2A_LateShed
FL_Urine_Day_90	FL	90	ACCACCAACTAC	0	0	2990	1	1	background1	Fig2A_LateShed
FL_Urine_Day_90	FL	90	GTTCGCAGTAGA	0	0	2990	1	1	background2	Fig2A_LateShed
FL_Urine_Day_90	FL	90	GTTCCAGCCAGT	0	0	2990	1	1	GTTCCAGCCAGT	Fig2A_LateShed
FL_Urine_Day_90	FL	90	ATATTCCCGCTG	0	0	2990	1	1	background2	Fig2A_LateShed
FL_Urine_Day_90	FL	90	ATTGCTGACAAT	0	0	2990	1	1	background1	Fig2A_LateShed
FL_Urine_Day_90	FL	90	ATGTAAGAGGCG	0	0	2990	1	1	background2	Fig2A_LateShed
FL_Urine_Day_90	FL	90	GACAAGGCCGAG	0	0	2990	1	1	background1	Fig2A_LateShed
FL_Urine_Day_90	FL	90	GATTTTGCTCCG	0	0	2990	1	1	background2	Fig2A_LateShed
FL_Urine_Day_90	FL	90	AATCAGCCATGT	0	0	2990	1	1	background1	Fig2A_LateShed
FL_Urine_Day_90	FL	90	GAGTTCGGTACT	0	0	2990	1	1	background2	Fig2A_LateShed
FL_Urine_Day_90	FL	90	AGCATGCAAAGG	0	0	2990	1	1	background1	Fig2A_LateShed
FL_Urine_Day_90	FL	90	TATCTTACGTTC	0	0	2990	1	1	background2	Fig2A_LateShed
FL_Urine_Day_90	FL	90	TTCGCGGCCAGC	0	0	2990	1	1	background1	Fig2A_LateShed
FL_Urine_Day_90	FL	90	AAATTGTCGAAT	0	0	2990	1	1	background2	Fig2A_LateShed
FL_Urine_Day_90	FL	90	GCGTTA	0	0	2990	1	1	background1	Fig2A_LateShed
FL_Urine_Day_90	FL	90	TTCGTGGTGTCC	0	0	2990	1	1	background2	Fig2A_LateShed
FL_Urine_Day_90	FL	90	CGGTGTGTCTTG	0	0	2990	1	1	background1	Fig2A_LateShed
FL_Urine_Day_90	FL	90	ATGACAGGG	0	0	2990	1	1	background2	Fig2A_LateShed
FL_Urine_Day_90	FL	90	ACGTTGGTCTTG	0	0	2990	1	1	background1	Fig2A_LateShed
FL_Urine_Day_90	FL	90	CGAGTTATGAAT	0	0	2990	1	1	background2	Fig2A_LateShed
FL_Urine_Day_90	FL	90	TGCTATCAACTG	0	0	2990	1	1	background1	Fig2A_LateShed
FL_Urine_Day_90	FL	90	CCAGACGGGGAG	0	0	2990	1	1	background2	Fig2A_LateShed
FL_Urine_Day_90	FL	90	CAATATTCCAAA	0	0	2990	1	1	background1	Fig2A_LateShed
FL_Urine_Day_90	FL	90	CTCTGTATCCCG	0	0	2990	1	1	background2	Fig2A_LateShed
FL_Urine_Day_90	FL	90	CGGGCGGACGGG	0	0	2990	1	1	background1	Fig2A_LateShed
FL_Urine_Day_90	FL	90	TCCATCGGTAGA	0	0	2990	1	1	background2	Fig2A_LateShed
FL_Urine_Day_90	FL	90	ACAACCATTCCG	0	0	2990	1	1	background1	Fig2A_LateShed
FL_Urine_Day_90	FL	90	CCTTTTACCTGG	0	0	2990	1	1	background2	Fig2A_LateShed
FL_Urine_Day_90	FL	90	TCCTTGCAAAAC	0	0	2990	1	1	background1	Fig2A_LateShed
FL_Urine_Day_90	FL	90	ACACCTAGTCGG	0	0	2990	1	1	background2	Fig2A_LateShed
FL_Urine_Day_90	FL	90	ATAAGTGGTCAT	0	0	2990	1	1	background1	Fig2A_LateShed
FL_Urine_Day_90	FL	90	TAGATCCGCCCT	0	0	2990	1	1	background2	Fig2A_LateShed
FL_Urine_Day_90	FL	90	ATAAAGGTGTAT	0	0	2990	1	1	background1	Fig2A_LateShed
FL_Urine_Day_90	FL	90	TAAAGCCTCCAT	0	0	2990	1	1	background2	Fig2A_LateShed
FL_Urine_Day_90	FL	90	TGCATGCTATCT	0	0	2990	1	1	background1	Fig2A_LateShed
FL_Urine_Day_90	FL	90	TGTATGGTAGAA	0	0	2990	1	1	background2	Fig2A_LateShed
FL_Urine_Day_90	FL	90	CATAGTGCTTCG	0	0	2990	1	1	background1	Fig2A_LateShed
FL_Urine_Day_90	FL	90	GCGAGGGGGATT	0	0	2990	1	1	background2	Fig2A_LateShed
FL_Urine_Day_90	FL	90	AAATCGGTGAAT	0	0	2990	1	1	background1	Fig2A_LateShed
FL_Urine_Day_90	FL	90	CCAGTTTACTGG	0	0	2990	1	1	background2	Fig2A_LateShed
FL_Urine_Day_90	FL	90	ATCCATACCCCT	0	0	2990	1	1	background1	Fig2A_LateShed
FL_Urine_Day_90	FL	90	TTTGGGTGTTTT	0	0	2990	1	1	background2	Fig2A_LateShed
FL_Urine_Day_90	FL	90	CGAGTCATCT	0	0	2990	1	1	background1	Fig2A_LateShed
FL_Urine_Day_90	FL	90	AACCTCTATCAA	0	0	2990	1	1	background2	Fig2A_LateShed
FL_Urine_Day_90	FL	90	GAACATCTCGGG	0	0	2990	1	1	background1	Fig2A_LateShed
FL_Urine_Day_90	FL	90	CATGCTGGTGAC	0	0	2990	1	1	background2	Fig2A_LateShed
FL_Urine_Day_90	FL	90	CCTTCAACCGGT	0	0	2990	1	1	background1	Fig2A_LateShed
FL_Urine_Day_90	FL	90	TAACAGGGTTAT	0	0	2990	1	1	background2	Fig2A_LateShed
FL_Urine_Day_90	FL	90	GTTTGAGACCGT	0	0	2990	1	1	background1	Fig2A_LateShed
FL_Urine_Day_90	FL	90	TAAACCATCCCC	0	0	2990	1	1	background2	Fig2A_LateShed
FL_Urine_Day_90	FL	90	AAGTATGC	0	0	2990	1	1	background1	Fig2A_LateShed
FL_Urine_Day_90	FL	90	GAGGCACCTGTC	0	0	2990	1	1	background2	Fig2A_LateShed
FL_Urine_Day_90	FL	90	ATACAGCTCTT	0	0	2990	1	1	background1	Fig2A_LateShed
FL_Urine_Day_90	FL	90	ATAAACTGTATC	0	0	2990	1	1	background2	Fig2A_LateShed
FL_Urine_Day_90	FL	90	CACATACTTAC	0	0	2990	1	1	background1	Fig2A_LateShed
FL_Urine_Day_90	FL	90	GCACATCTCGTC	0	0	2990	1	1	background2	Fig2A_LateShed
FL_Urine_Day_90	FL	90	TATACCTTCAGG	0	0	2990	1	1	background1	Fig2A_LateShed
FL_Urine_Day_90	FL	90	AGTCCACACTAG	0	0	2990	1	1	background2	Fig2A_LateShed
FL_Urine_Day_90	FL	90	ATAGGTATAGAGA	0	0	2990	1	1	background1	Fig2A_LateShed
FL_Urine_Day_90	FL	90	TCACCTAGAAGG	0	0	2990	1	1	background2	Fig2A_LateShed
FL_Urine_Day_90	FL	90	CTCGAAGGTGAA	0	0	2990	1	1	background1	Fig2A_LateShed
FL_Urine_Day_90	FL	90	ACTACGAACAAG	0	0	2990	1	1	background2	Fig2A_LateShed
FL_Urine_Day_90	FL	90	ATACAAGGACTG	0	0	2990	1	1	background1	Fig2A_LateShed
FL_Urine_Day_90	FL	90	GAGGTAGGGGCT	0	0	2990	1	1	background2	Fig2A_LateShed
FL_Urine_Day_90	FL	90	ACTCCGACAGTT	0	0	2990	1	1	background1	Fig2A_LateShed
FL_Urine_Day_90	FL	90	GCTATCGCTGTA	0	0	2990	1	1	background2	Fig2A_LateShed
FL_Urine_Day_90	FL	90	CGTCCGTATTC	0	0	2990	1	1	background1	Fig2A_LateShed
FL_Urine_Day_90	FL	90	CTGATCGTGGTG	0	0	2990	1	1	background2	Fig2A_LateShed
FL_Urine_Day_90	FL	90	CCGGGTTATATT	0	0	2990	1	1	background1	Fig2A_LateShed
FL_Urine_Day_90	FL	90	CTATACCGTGGA	0	0	2990	1	1	background2	Fig2A_LateShed
FL_Urine_Day_90	FL	90	GCCAAGAGTA	0	0	2990	1	1	background1	Fig2A_LateShed
FL_Urine_Day_90	FL	90	TCGACCGATCTG	0	0	2990	1	1	background2	Fig2A_LateShed
FL_Urine_Day_90	FL	90	CGTAGTTAGCAT	0	0	2990	1	1	background1	Fig2A_LateShed
FL_Urine_Day_90	FL	90	CGCAAGATACAT	0	0	2990	1	1	background2	Fig2A_LateShed
FL_Urine_Day_90	FL	90	TTACACGGCCCG	0	0	2990	1	1	background1	Fig2A_LateShed
FL_Urine_Day_90	FL	90	GTTTATTACCGT	0	0	2990	1	1	background2	Fig2A_LateShed
FL_Urine_Day_90	FL	90	TAGAAGAAGTAG	0	0	2990	1	1	background1	Fig2A_LateShed
FL_Urine_Day_90	FL	90	CGACACCACCGG	0	0	2990	1	1	background2	Fig2A_LateShed
FL_Urine_Day_90	FL	90	ATTTCCGTCAAG	0	0	2990	1	1	background1	Fig2A_LateShed
FL_Urine_Day_90	FL	90	ACCAATGCTACT	0	0	2990	1	1	background2	Fig2A_LateShed
FL_Urine_Day_90	FL	90	ACTCTAACCGAG	0	0	2990	1	1	background1	Fig2A_LateShed
FL_Urine_Day_90	FL	90	AGAAGGAGCCTT	0	0	2990	1	1	background2	Fig2A_LateShed
FL_Urine_Day_90	FL	90	ACAATATCCACT	0	0	2990	1	1	background1	Fig2A_LateShed
FL_Urine_Day_90	FL	90	CGTGTCCGATGG	0	0	2990	1	1	background2	Fig2A_LateShed
FL_Urine_Day_90	FL	90	CATTACCGACAG	0	0	2990	1	1	background1	Fig2A_LateShed
FL_Urine_Day_90	FL	90	CGCTACTGAGAT	0	0	2990	1	1	background2	Fig2A_LateShed
FL_Urine_Day_90	FL	90	ACTGTACCGAAC	0	0	2990	1	1	background1	Fig2A_LateShed
FL_Urine_Day_90	FL	90	GTCTCGGCCATC	0	0	2990	1	1	background2	Fig2A_LateShed
FL_Urine_Day_90	FL	90	ATGAACGTAACT	0	0	2990	1	1	background1	Fig2A_LateShed
FL_Urine_Day_90	FL	90	ATTCATGTTGGT	0	0	2990	1	1	background2	Fig2A_LateShed
FL_Urine_Day_90	FL	90	TTTTATAAATCG	0	0	2990	1	1	background1	Fig2A_LateShed
FL_Urine_Day_90	FL	90	TCACCTAGAAAT	0	0	2990	1	1	background2	Fig2A_LateShed
FL_Urine_Day_90	FL	90	TAATAATGCCAA	0	0	2990	1	1	background1	Fig2A_LateShed
FL_Urine_Day_90	FL	90	CTGCTG	0	0	2990	1	1	background2	Fig2A_LateShed
FL_Urine_Day_90	FL	90	CGACATGGCTGG	0	0	2990	1	1	background1	Fig2A_LateShed
FL_Urine_Day_90	FL	90	GGTACAAGTATT	0	0	2990	1	1	background2	Fig2A_LateShed
FL_Urine_Day_90	FL	90	AAACCGGGGCCT	0	0	2990	1	1	background1	Fig2A_LateShed
FL_Urine_Day_90	FL	90	CCATGGCATATG	0	0	2990	1	1	background2	Fig2A_LateShed
FL_Urine_Day_90	FL	90	TAACATGCGGAA	0	0	2990	1	1	background1	Fig2A_LateShed
FL_Urine_Day_90	FL	90	GCTGTCTAGGT	0	0	2990	1	1	background2	Fig2A_LateShed
FL_Urine_Day_90	FL	90	TAAAACACGGTA	0	0	2990	1	1	background1	Fig2A_LateShed
FL_Urine_Day_90	FL	90	AAATCGGTAATG	0	0	2990	1	1	background2	Fig2A_LateShed
FL_Urine_Day_90	FL	90	ACCCAGCATTGA	0	0	2990	1	1	background1	Fig2A_LateShed
FL_Urine_Day_90	FL	90	CCCCTTGCCGTG	0	0	2990	1	1	background2	Fig2A_LateShed
FL_Urine_Day_90	FL	90	CAAGCCCCTAAT	0	0	2990	1	1	background1	Fig2A_LateShed
FL_Urine_Day_90	FL	90	CCAGACCCTGCT	0	0	2990	1	1	background2	Fig2A_LateShed
FL_Urine_Day_90	FL	90	AAACCTTCACTT	0	0	2990	1	1	background1	Fig2A_LateShed
FL_Urine_Day_90	FL	90	CTACCTAATGAT	0	0	2990	1	1	background2	Fig2A_LateShed
FL_Urine_Day_90	FL	90	CTCACGACACCG	0	0	2990	1	1	background1	Fig2A_LateShed
FL_Urine_Day_90	FL	90	CTGTGACA	0	0	2990	1	1	background2	Fig2A_LateShed
FL_Urine_Day_90	FL	90	AAATCTCTGGTC	0	0	2990	1	1	background1	Fig2A_LateShed
FL_Urine_Day_90	FL	90	CAGGAGGAGGAG	0	0	2990	1	1	background2	Fig2A_LateShed
FL_Urine_Day_90	FL	90	GTATTGCTCGCT	0	0	2990	1	1	background1	Fig2A_LateShed
FL_Urine_Day_90	FL	90	ATGAGGCCTAAT	0	0	2990	1	1	background2	Fig2A_LateShed
FL_Urine_Day_90	FL	90	TGAGGCATGTGT	0	0	2990	1	1	background1	Fig2A_LateShed
FL_Urine_Day_90	FL	90	GCAAATGGGTCC	0	0	2990	1	1	background2	Fig2A_LateShed
FL_Urine_Day_90	FL	90	TCTGCCCAGAGC	0	0	2990	1	1	background1	Fig2A_LateShed
FL_Urine_Day_90	FL	90	CGAAGAAT	0	0	2990	1	1	background2	Fig2A_LateShed
FL_Urine_Day_90	FL	90	TGTCTGTTAGAA	0	0	2990	1	1	background1	Fig2A_LateShed
FL_Urine_Day_90	FL	90	GATTGGATACAG	0	0	2990	1	1	background2	Fig2A_LateShed
FL_Urine_Day_90	FL	90	ACCTCGGGATGA	0	0	2990	1	1	background1	Fig2A_LateShed
FL_Urine_Day_90	FL	90	AGAACTAGGAAT	0	0	2990	1	1	background2	Fig2A_LateShed
FL_Urine_Day_90	FL	90	GTCGGGACCATT	0	0	2990	1	1	background1	Fig2A_LateShed
FL_Urine_Day_90	FL	90	GTAACAACCAGG	0	0	2990	1	1	background2	Fig2A_LateShed
FL_Urine_Day_90	FL	90	GATTTTCATTTA	0	0	2990	1	1	background1	Fig2A_LateShed
FL_Urine_Day_90	FL	90	GTGAGTGAACGG	0	0	2990	1	1	background2	Fig2A_LateShed
FL_Urine_Day_90	FL	90	TATTAGATGACC	0	0	2990	1	1	background1	Fig2A_LateShed
FL_Urine_Day_90	FL	90	CCACCGGGTCTA	0	0	2990	1	1	background2	Fig2A_LateShed
FL_Urine_Day_90	FL	90	TTTACTTCACAA	0	0	2990	1	1	background1	Fig2A_LateShed
FL_Urine_Day_90	FL	90	TGTCAACATGTT	0	0	2990	1	1	background2	Fig2A_LateShed
FL_Urine_Day_90	FL	90	AATGATGACG	0	0	2990	1	1	background1	Fig2A_LateShed
FL_Urine_Day_90	FL	90	CATACTGGTCTC	0	0	2990	1	1	background2	Fig2A_LateShed
FL_Urine_Day_90	FL	90	CCAAAGACTGAT	0	0	2990	1	1	background1	Fig2A_LateShed
FL_Urine_Day_90	FL	90	AAACTTGTGGAG	0	0	2990	1	1	background2	Fig2A_LateShed
FL_Urine_Day_90	FL	90	AGGAGTAGATAT	0	0	2990	1	1	background1	Fig2A_LateShed
FL_Urine_Day_90	FL	90	CAAATTAAGTGG	0	0	2990	1	1	background2	Fig2A_LateShed
FL_Urine_Day_90	FL	90	AAATCTCCGGTC	0	0	2990	1	1	background1	Fig2A_LateShed
FL_Urine_Day_90	FL	90	CAGCCCGACTTG	0	0	2990	1	1	background2	Fig2A_LateShed
FL_Urine_Day_90	FL	90	AGGATTATTGGT	0	0	2990	1	1	background1	Fig2A_LateShed
FL_Urine_Day_90	FL	90	TCGCTGGGTGTA	0	0	2990	1	1	background2	Fig2A_LateShed
FL_Urine_Day_90	FL	90	ATTATAGGAATA	0	0	2990	1	1	background1	Fig2A_LateShed
FL_Urine_Day_90	FL	90	CAATGTTGGACC	0	0	2990	1	1	background2	Fig2A_LateShed
FL_Urine_Day_90	FL	90	TGAAGGGGGTGG	0	0	2990	1	1	background1	Fig2A_LateShed
FL_Urine_Day_90	FL	90	AGCTCGATGTGG	0	0	2990	1	1	background2	Fig2A_LateShed
FL_Urine_Day_90	FL	90	ATAATTAGCATT	0	0	2990	1	1	background1	Fig2A_LateShed
FL_Urine_Day_90	FL	90	AGCCGTCATAAT	0	0	2990	1	1	background2	Fig2A_LateShed
FL_Urine_Day_90	FL	90	GCGAGGG	0	0	2990	1	1	background1	Fig2A_LateShed
FL_Urine_Day_90	FL	90	ACACACAGCACC	0	0	2990	1	1	background2	Fig2A_LateShed
FL_Urine_Day_90	FL	90	CTTCAGGGAAAA	0	0	2990	1	1	background1	Fig2A_LateShed
FL_Urine_Day_90	FL	90	TTGCCTATAGAC	0	0	2990	1	1	background2	Fig2A_LateShed
FL_Urine_Day_90	FL	90	CTAGAGATCTAG	0	0	2990	1	1	background1	Fig2A_LateShed
FL_Urine_Day_90	FL	90	CCGGTCCTGGGC	0	0	2990	1	1	background2	Fig2A_LateShed
FL_Urine_Day_90	FL	90	TCTACGCGA	0	0	2990	1	1	background1	Fig2A_LateShed
FL_Urine_Day_90	FL	90	TAGACTCCAGGC	0	0	2990	1	1	background2	Fig2A_LateShed
FL_Urine_Day_90	FL	90	TCATCCATAGCA	0	0	2990	1	1	background1	Fig2A_LateShed
FL_Urine_Day_90	FL	90	CGTGAGACGATA	0	0	2990	1	1	background2	Fig2A_LateShed
FL_Urine_Day_90	FL	90	GAAAGCCCAGTA	0	0	2990	1	1	background1	Fig2A_LateShed
FL_Urine_Day_90	FL	90	GTTTGCCATT	0	0	2990	1	1	background2	Fig2A_LateShed
FL_Urine_Day_90	FL	90	GGTAAGGCTAGC	0	0	2990	1	1	background1	Fig2A_LateShed
FL_Urine_Day_90	FL	90	CAAAAGGTGCC	0	0	2990	1	1	background2	Fig2A_LateShed
FL_Urine_Day_90	FL	90	TCTCTATTCTGA	0	0	2990	1	1	background1	Fig2A_LateShed
FL_Urine_Day_90	FL	90	ACTGCTCGCTCA	0	0	2990	1	1	background2	Fig2A_LateShed
FL_Urine_Day_90	FL	90	CTGAATACATAC	0	0	2990	1	1	background1	Fig2A_LateShed
FL_Urine_Day_90	FL	90	AAATGAATCGAT	0	0	2990	1	1	background2	Fig2A_LateShed
FL_Urine_Day_90	FL	90	ATGACGCGAATC	0	0	2990	1	1	background1	Fig2A_LateShed
FL_Urine_Day_90	FL	90	CCACAAGACAGC	0	0	2990	1	1	background2	Fig2A_LateShed
FL_Urine_Day_90	FL	90	CCTCCGAGGTGA	0	0	2990	1	1	background1	Fig2A_LateShed
FL_Urine_Day_90	FL	90	TAGCATGAAACA	0	0	2990	1	1	background2	Fig2A_LateShed
FL_Urine_Day_90	FL	90	CATATACCGTGT	0	0	2990	1	1	background1	Fig2A_LateShed
FL_Urine_Day_90	FL	90	GTAGGAGGTAGA	0	0	2990	1	1	background2	Fig2A_LateShed
FL_Urine_Day_90	FL	90	CCGCCTTGAATT	0	0	2990	1	1	background1	Fig2A_LateShed
FL_Urine_Day_90	FL	90	CGCCGCCGACGT	0	0	2990	1	1	background2	Fig2A_LateShed
FL_Urine_Day_90	FL	90	CTCACGGCCTCT	0	0	2990	1	1	background1	Fig2A_LateShed
FL_Urine_Day_90	FL	90	TATGATACGATC	0	0	2990	1	1	background2	Fig2A_LateShed
FL_Urine_Day_90	FL	90	AGTATACTCAGG	0	0	2990	1	1	background1	Fig2A_LateShed
FL_Urine_Day_90	FL	90	GTTGGCAGTTTT	0	0	2990	1	1	background2	Fig2A_LateShed
FL_Urine_Day_90	FL	90	CCAAGTTGATAT	0	0	2990	1	1	background1	Fig2A_LateShed
FL_Urine_Day_90	FL	90	CGCGAGTGCT	0	0	2990	1	1	background2	Fig2A_LateShed
FL_Urine_Day_90	FL	90	CTGTTGGGGGGT	0	0	2990	1	1	background1	Fig2A_LateShed
FL_Urine_Day_90	FL	90	ACGTTTCGATAA	0	0	2990	1	1	background2	Fig2A_LateShed
FL_Urine_Day_90	FL	90	ATCGCAAGCTGG	0	0	2990	1	1	background1	Fig2A_LateShed
FL_Urine_Day_90	FL	90	GAATCCGTATTG	0	0	2990	1	1	background2	Fig2A_LateShed
FL_Urine_Day_90	FL	90	AGAAAACCTAGG	0	0	2990	1	1	background1	Fig2A_LateShed
FL_Urine_Day_90	FL	90	CACATGGTCAT	0	0	2990	1	1	background2	Fig2A_LateShed
FL_Urine_Day_90	FL	90	CCAACCGGTTAT	0	0	2990	1	1	background1	Fig2A_LateShed
FL_Urine_Day_90	FL	90	GCGTCTAAGCAC	0	0	2990	1	1	background2	Fig2A_LateShed
FL_Urine_Day_90	FL	90	GTGCAACTTGTA	0	0	2990	1	1	background1	Fig2A_LateShed
FL_Urine_Day_90	FL	90	TCATGACCTATT	0	0	2990	1	1	background2	Fig2A_LateShed
FL_Urine_Day_90	FL	90	CCACCTCTACGG	0	0	2990	1	1	background1	Fig2A_LateShed
FL_Urine_Day_90	FL	90	TGCGATGTCGAG	0	0	2990	1	1	background2	Fig2A_LateShed
FL_Urine_Day_90	FL	90	ATTCTGGTACAT	0	0	2990	1	1	background1	Fig2A_LateShed
FL_Urine_Day_90	FL	90	GAATGGCTCGTT	0	0	2990	1	1	background2	Fig2A_LateShed
FL_Urine_Day_90	FL	90	TGGCAGTACAGT	0	0	2990	1	1	background1	Fig2A_LateShed
FL_Urine_Day_90	FL	90	CCACGCCTTTTG	0	0	2990	1	1	background2	Fig2A_LateShed
FL_Urine_Day_90	FL	90	ATGCTCAGGAGA	0	0	2990	1	1	background1	Fig2A_LateShed
FL_Urine_Day_90	FL	90	CTTACAGT	0	0	2990	1	1	background2	Fig2A_LateShed
FL_Urine_Day_90	FL	90	TCAACCCATTTT	0	0	2990	1	1	background1	Fig2A_LateShed
FL_Urine_Day_90	FL	90	ACTGAACCCCAT	0	0	2990	1	1	background2	Fig2A_LateShed
FL_Urine_Day_90	FL	90	CGCGTCCACCAT	0	0	2990	1	1	background1	Fig2A_LateShed
FL_Urine_Day_90	FL	90	CTTATCTGCCTA	0	0	2990	1	1	background2	Fig2A_LateShed
FL_Urine_Day_90	FL	90	AACAGGGGGGAG	0	0	2990	1	1	background1	Fig2A_LateShed
FL_Urine_Day_90	FL	90	TCGAAGTTGATT	0	0	2990	1	1	background2	Fig2A_LateShed
FL_Urine_Day_90	FL	90	GGATAAGCACCT	0	0	2990	1	1	background1	Fig2A_LateShed
FL_Urine_Day_90	FL	90	ACGTTGGATGAG	0	0	2990	1	1	background2	Fig2A_LateShed
FL_Urine_Day_90	FL	90	ACCGAGGAGTAG	0	0	2990	1	1	background1	Fig2A_LateShed
FL_Urine_Day_90	FL	90	TCCAACTCAAGG	0	0	2990	1	1	background2	Fig2A_LateShed
FL_Urine_Day_90	FL	90	TTAATTGGACCT	0	0	2990	1	1	background1	Fig2A_LateShed
FL_Urine_Day_90	FL	90	AGGCTCATTCGA	0	0	2990	1	1	background2	Fig2A_LateShed
FL_Urine_Day_90	FL	90	TAAAACCCTGAT	0	0	2990	1	1	background1	Fig2A_LateShed
FL_Urine_Day_90	FL	90	GGAAATCTGATA	0	0	2990	1	1	background2	Fig2A_LateShed
FL_Urine_Day_90	FL	90	TCCGCTTATCT	0	0	2990	1	1	background1	Fig2A_LateShed
FL_Urine_Day_90	FL	90	CGTTTTGGCATT	0	0	2990	1	1	background2	Fig2A_LateShed
FL_Urine_Day_90	FL	90	CCCCAATGTCCT	0	0	2990	1	1	background1	Fig2A_LateShed
FL_Urine_Day_90	FL	90	TCAACCGAATAA	0	0	2990	1	1	background2	Fig2A_LateShed
FL_Urine_Day_90	FL	90	TAACATATGGTG	0	0	2990	1	1	background1	Fig2A_LateShed
FL_Urine_Day_90	FL	90	GCTATTCTAAGA	0	0	2990	1	1	background2	Fig2A_LateShed
FL_Urine_Day_90	FL	90	ACTTCGCCTGAG	0	0	2990	1	1	background1	Fig2A_LateShed
FL_Urine_Day_90	FL	90	CGTCGGCTCGTT	0	0	2990	1	1	background2	Fig2A_LateShed
FL_Urine_Day_90	FL	90	TCAACAACCACG	0	0	2990	1	1	background1	Fig2A_LateShed
FL_Urine_Day_90	FL	90	TTTATCAGGATG	0	0	2990	1	1	background2	Fig2A_LateShed
FL_Urine_Day_90	FL	90	AGGAGCAGGGGA	0	0	2990	1	1	background1	Fig2A_LateShed
FL_Urine_Day_90	FL	90	TGTGCAATCCTT	0	0	2990	1	1	background2	Fig2A_LateShed
FL_Urine_Day_90	FL	90	ATTTAACTCTCT	0	0	2990	1	1	background1	Fig2A_LateShed
FL_Urine_Day_90	FL	90	CCCGCTCCGATC	0	0	2990	1	1	background2	Fig2A_LateShed
FL_Urine_Day_90	FL	90	ACTAGCCGCCCA	0	0	2990	1	1	background1	Fig2A_LateShed
FL_Urine_Day_90	FL	90	AGGATGCCTAGT	0	0	2990	1	1	background2	Fig2A_LateShed
FL_Urine_Day_90	FL	90	CACAGCTGTTGC	0	0	2990	1	1	background1	Fig2A_LateShed
FL_Urine_Day_90	FL	90	CTTTTGAACGAA	0	0	2990	1	1	background2	Fig2A_LateShed
FL_Urine_Day_90	FL	90	AGGCTGATAGGG	0	0	2990	1	1	background1	Fig2A_LateShed
FL_Urine_Day_90	FL	90	GTCAGCCACGC	0	0	2990	1	1	background2	Fig2A_LateShed
FL_Urine_Day_90	FL	90	AAAAGTGGGAGG	0	0	2990	1	1	background1	Fig2A_LateShed
FL_Urine_Day_90	FL	90	ATCCGTGGCAAT	0	0	2990	1	1	background2	Fig2A_LateShed
FL_Urine_Day_90	FL	90	CCAACTTAACCG	0	0	2990	1	1	background1	Fig2A_LateShed
FL_Urine_Day_90	FL	90	AGCCCTAGCTTC	0	0	2990	1	1	background2	Fig2A_LateShed
FL_Urine_Day_90	FL	90	GAGAGTTTCCTG	0	0	2990	1	1	background1	Fig2A_LateShed
FL_Urine_Day_90	FL	90	GGCCATTATCCA	0	0	2990	1	1	background2	Fig2A_LateShed
FL_Urine_Day_90	FL	90	TACAGCACTTGT	0	0	2990	1	1	background1	Fig2A_LateShed
FL_Urine_Day_90	FL	90	CAATTAGAGGCT	0	0	2990	1	1	background2	Fig2A_LateShed
FL_Urine_Day_90	FL	90	TCAGCCGCTGTG	0	0	2990	1	1	background1	Fig2A_LateShed
FL_Urine_Day_90	FL	90	TGCGGGAATAA	0	0	2990	1	1	background2	Fig2A_LateShed
FL_Urine_Day_90	FL	90	ATAAGTGTGGTT	0	0	2990	1	1	background1	Fig2A_LateShed
FL_Urine_Day_90	FL	90	ACCCATCGGGGG	0	0	2990	1	1	background2	Fig2A_LateShed
FL_Urine_Day_90	FL	90	CCTCCCCACGCT	0	0	2990	1	1	background1	Fig2A_LateShed
FL_Urine_Day_90	FL	90	TCTCAGTGTGAT	0	0	2990	1	1	background2	Fig2A_LateShed
FL_Urine_Day_90	FL	90	AGGGCTGGTGAG	0	0	2990	1	1	background1	Fig2A_LateShed
FL_Urine_Day_90	FL	90	CTTCACCATAGG	0	0	2990	1	1	background2	Fig2A_LateShed
FL_Urine_Day_90	FL	90	CAAGACGGCATC	0	0	2990	1	1	background1	Fig2A_LateShed
FL_Urine_Day_90	FL	90	CTACTCAGGGCT	0	0	2990	1	1	background2	Fig2A_LateShed
FL_Urine_Day_90	FL	90	CTATCCACGCCG	0	0	2990	1	1	background1	Fig2A_LateShed
FL_Urine_Day_90	FL	90	GCCATATGTTAG	0	0	2990	1	1	background2	Fig2A_LateShed
FL_Urine_Day_90	FL	90	ACAAGTACGATT	0	0	2990	1	1	background1	Fig2A_LateShed
FL_Urine_Day_90	FL	90	ATGTTTAGCAGG	0	0	2990	1	1	background2	Fig2A_LateShed
FL_Urine_Day_90	FL	90	CAAAATCAGTCT	0	0	2990	1	1	background1	Fig2A_LateShed
FL_Urine_Day_90	FL	90	ATACGGCAATTT	0	0	2990	1	1	background2	Fig2A_LateShed
FL_Urine_Day_90	FL	90	ACGTAGGAGTTG	0	0	2990	1	1	background1	Fig2A_LateShed
FL_Urine_Day_90	FL	90	TCCTCCATAAAC	0	0	2990	1	1	background2	Fig2A_LateShed
FL_Urine_Day_90	FL	90	AATACCAGATAT	0	0	2990	1	1	background1	Fig2A_LateShed
FL_Urine_Day_90	FL	90	CAAAACAGGGGG	0	0	2990	1	1	background2	Fig2A_LateShed
FL_Urine_Day_90	FL	90	GCTTCGGCGAGA	0	0	2990	1	1	background1	Fig2A_LateShed
FL_Urine_Day_90	FL	90	GTTTATCTAATA	0	0	2990	1	1	background2	Fig2A_LateShed
FL_Urine_Day_90	FL	90	ACGAAGCAACTA	0	0	2990	1	1	background1	Fig2A_LateShed
FL_Urine_Day_90	FL	90	CCCGAGGAGATT	0	0	2990	1	1	background2	Fig2A_LateShed
FL_Urine_Day_90	FL	90	CCACTTCCTGGA	0	0	2990	1	1	background1	Fig2A_LateShed
FL_Urine_Day_90	FL	90	CAGGAGAGTAGT	0	0	2990	1	1	background2	Fig2A_LateShed
FL_Urine_Day_90	FL	90	CCGATCGTGTTT	0	0	2990	1	1	background1	Fig2A_LateShed
FL_Urine_Day_90	FL	90	TAACCCAGCGAA	0	0	2990	1	1	background2	Fig2A_LateShed
FL_Urine_Day_90	FL	90	TTGTAGGGTTCT	0	0	2990	1	1	background1	Fig2A_LateShed
FL_Urine_Day_90	FL	90	ATTTCGGATTCT	0	0	2990	1	1	background2	Fig2A_LateShed
FL_Urine_Day_90	FL	90	GATTCTGGCAAG	0	0	2990	1	1	background1	Fig2A_LateShed
FL_Urine_Day_90	FL	90	ACTCTTGTGTGG	0	0	2990	1	1	background2	Fig2A_LateShed
FL_Urine_Day_90	FL	90	ACAAAGGGTTGC	0	0	2990	1	1	background1	Fig2A_LateShed
FL_Urine_Day_90	FL	90	TCCGTCCATTAT	0	0	2990	1	1	background2	Fig2A_LateShed
FL_Urine_Day_90	FL	90	ATCCTTGGCATT	0	0	2990	1	1	background1	Fig2A_LateShed
FL_Urine_Day_90	FL	90	CCTTCTAGGGGC	0	0	2990	1	1	background2	Fig2A_LateShed
FL_Urine_Day_90	FL	90	CTGACGGATGGT	0	0	2990	1	1	background1	Fig2A_LateShed
FL_Urine_Day_90	FL	90	TGCTCGGTAAGT	0	0	2990	1	1	background2	Fig2A_LateShed
FL_Urine_Day_90	FL	90	ATAACTCTGGGC	0	0	2990	1	1	background1	Fig2A_LateShed
FL_Urine_Day_90	FL	90	GCGGGGAGGATG	0	0	2990	1	1	background2	Fig2A_LateShed
FL_Urine_Day_90	FL	90	TGAGATTGTCTA	0	0	2990	1	1	background1	Fig2A_LateShed
FL_Urine_Day_90	FL	90	CTGGTACATCAC	0	0	2990	1	1	background2	Fig2A_LateShed
FL_Urine_Day_90	FL	90	TGCAGCTAAAAT	0	0	2990	1	1	background1	Fig2A_LateShed
FL_Urine_Day_90	FL	90	AGGTAACACCGT	0	0	2990	1	1	background2	Fig2A_LateShed
FL_Urine_Day_90	FL	90	GCAGCTATCCTA	0	0	2990	1	1	background1	Fig2A_LateShed
FL_Urine_Day_90	FL	90	ATCAACCCTATT	0	0	2990	1	1	background2	Fig2A_LateShed
FL_Urine_Day_90	FL	90	GCTGTGGTCAAT	0	0	2990	1	1	background1	Fig2A_LateShed
FL_Urine_Day_90	FL	90	CATTCTAGAGGT	0	0	2990	1	1	background2	Fig2A_LateShed
FL_Urine_Day_90	FL	90	CCACCCTATATT	0	0	2990	1	1	background1	Fig2A_LateShed
FL_Urine_Day_90	FL	90	GCACCCGGTAAT	0	0	2990	1	1	background2	Fig2A_LateShed
FL_Urine_Day_90	FL	90	TGTTAGATATCC	0	0	2990	1	1	background1	Fig2A_LateShed
FL_Urine_Day_90	FL	90	TTTGCAAGTTGC	0	0	2990	1	1	background2	Fig2A_LateShed
FL_Urine_Day_90	FL	90	GTTATTACGGGA	0	0	2990	1	1	background1	Fig2A_LateShed
FL_Urine_Day_90	FL	90	TTATTAGGTTGT	0	0	2990	1	1	background2	Fig2A_LateShed
FL_Urine_Day_90	FL	90	AAGTGAGGTGGG	0	0	2990	1	1	background1	Fig2A_LateShed
FL_Urine_Day_90	FL	90	CTCTTAGCCAAG	0	0	2990	1	1	background2	Fig2A_LateShed
FL_Urine_Day_90	FL	90	ACAACTTGGGGG	0	0	2990	1	1	background1	Fig2A_LateShed
FL_Urine_Day_90	FL	90	ACCCTCTTTAAG	0	0	2990	1	1	background2	Fig2A_LateShed
FL_Urine_Day_90	FL	90	ACCACTAACAGT	0	0	2990	1	1	background1	Fig2A_LateShed
FL_Urine_Day_90	FL	90	TATCACAATGAC	0	0	2990	1	1	background2	Fig2A_LateShed
FL_Urine_Day_90	FL	90	CTCTCGGGTGCG	0	0	2990	1	1	background1	Fig2A_LateShed
FL_Urine_Day_90	FL	90	AACCATAGGTTG	0	0	2990	1	1	background2	Fig2A_LateShed
FL_Urine_Day_90	FL	90	TTCCAGAGCTTG	0	0	2990	1	1	background1	Fig2A_LateShed
FL_Urine_Day_90	FL	90	CTACATAGAAT	0	0	2990	1	1	background2	Fig2A_LateShed
FL_Urine_Day_90	FL	90	AATAGTGATTA	0	0	2990	1	1	background1	Fig2A_LateShed
FL_Urine_Day_90	FL	90	TTTACCTCGAAG	0	0	2990	1	1	background2	Fig2A_LateShed
FL_Urine_Day_90	FL	90	TTGTACCAATTC	0	0	2990	1	1	background1	Fig2A_LateShed
FL_Urine_Day_90	FL	90	TGATCTGAATGT	0	0	2990	1	1	background2	Fig2A_LateShed
FL_Urine_Day_90	FL	90	AAACTTGTGTGC	0	0	2990	1	1	background1	Fig2A_LateShed
FL_Urine_Day_90	FL	90	GTCATCAAT	0	0	2990	1	1	background2	Fig2A_LateShed
FL_Urine_Day_90	FL	90	ACCTATGTCGCC	0	0	2990	1	1	background1	Fig2A_LateShed
FL_Urine_Day_90	FL	90	TAGGGGACGGGC	0	0	2990	1	1	background2	Fig2A_LateShed
FL_Urine_Day_90	FL	90	ACACGGGAGGGT	0	0	2990	1	1	background1	Fig2A_LateShed
FL_Urine_Day_90	FL	90	CAATACAGAGTG	0	0	2990	1	1	background2	Fig2A_LateShed
FL_Urine_Day_90	FL	90	AAGCAGAGGAGG	0	0	2990	1	1	background1	Fig2A_LateShed
FL_Urine_Day_90	FL	90	AGCCATAGTGGA	0	0	2990	1	1	background2	Fig2A_LateShed
FL_Urine_Day_90	FL	90	CAGTCTGGGCGG	0	0	2990	1	1	background1	Fig2A_LateShed
FL_Urine_Day_90	FL	90	AACGATGCTCCT	0	0	2990	1	1	background2	Fig2A_LateShed
FL_Urine_Day_90	FL	90	CCCACGGAATGG	0	0	2990	1	1	background1	Fig2A_LateShed
FL_Urine_Day_90	FL	90	CCTGTCCGATTG	0	0	2990	1	1	background2	Fig2A_LateShed
FL_Urine_Day_90	FL	90	CCGAATCCGTGG	0	0	2990	1	1	background1	Fig2A_LateShed
FL_Urine_Day_90	FL	90	ACTATTGTGTCT	0	0	2990	1	1	background2	Fig2A_LateShed
FL_Urine_Day_90	FL	90	GTTGGGAGTCGT	0	0	2990	1	1	background1	Fig2A_LateShed
FL_Urine_Day_90	FL	90	CCGTAGAGGACG	0	0	2990	1	1	background2	Fig2A_LateShed
FL_Urine_Day_90	FL	90	ATCGTAAGAGTT	0	0	2990	1	1	background1	Fig2A_LateShed
FL_Urine_Day_90	FL	90	ATATTAGGGTCG	0	0	2990	1	1	background2	Fig2A_LateShed
FL_Urine_Day_90	FL	90	ATCTCTGAGTTG	0	0	2990	1	1	background1	Fig2A_LateShed
FL_Urine_Day_90	FL	90	GCCATCCGTCGT	0	0	2990	1	1	background2	Fig2A_LateShed
FL_Urine_Day_90	FL	90	CCCGACCTGTTG	0	0	2990	1	1	background1	Fig2A_LateShed
FL_Urine_Day_90	FL	90	ATTATGCCCTAG	0	0	2990	1	1	background2	Fig2A_LateShed
FL_Urine_Day_90	FL	90	CGCCACTGGAG	0	0	2990	1	1	background1	Fig2A_LateShed
FL_Urine_Day_90	FL	90	GACACGGGCCAC	0	0	2990	1	1	background2	Fig2A_LateShed
FL_Urine_Day_90	FL	90	GAAATAGGGTAC	0	0	2990	1	1	background1	Fig2A_LateShed
FL_Urine_Day_90	FL	90	TCTTCTACAGAG	0	0	2990	1	1	background2	Fig2A_LateShed
FL_Urine_Day_90	FL	90	CCAGATATGATT	0	0	2990	1	1	background1	Fig2A_LateShed
FL_Urine_Day_90	FL	90	ACCCACTGAATT	0	0	2990	1	1	background2	Fig2A_LateShed
FL_Urine_Day_90	FL	90	CGCGAAGTGGAG	0	0	2990	1	1	background1	Fig2A_LateShed
FL_Urine_Day_90	FL	90	TCTTGTTCATCG	0	0	2990	1	1	background2	Fig2A_LateShed
FL_Urine_Day_90	FL	90	TGCAGCTGTTAT	0	0	2990	1	1	background1	Fig2A_LateShed
FL_Urine_Day_90	FL	90	TAACTGGTATCG	0	0	2990	1	1	background2	Fig2A_LateShed
FL_Urine_Day_90	FL	90	ATCTGCAAAGGC	0	0	2990	1	1	background1	Fig2A_LateShed
FL_Urine_Day_90	FL	90	CTCCGCATGATT	0	0	2990	1	1	background2	Fig2A_LateShed
FL_Urine_Day_90	FL	90	GATACAACAGCG	0	0	2990	1	1	background1	Fig2A_LateShed
FL_Urine_Day_90	FL	90	CTCAGTTTGTCA	0	0	2990	1	1	background2	Fig2A_LateShed
FL_Urine_Day_90	FL	90	CGTCAGGATCAT	0	0	2990	1	1	background1	Fig2A_LateShed
FL_Urine_Day_90	FL	90	CGTGTCGGTAAC	0	0	2990	1	1	background2	Fig2A_LateShed
FL_Urine_Day_90	FL	90	CACTCTGAGGCT	0	0	2990	1	1	background1	Fig2A_LateShed
FL_Urine_Day_90	FL	90	CGCACCTCTGAT	0	0	2990	1	1	background2	Fig2A_LateShed
FL_Urine_Day_90	FL	90	CTTCCCCAATGG	0	0	2990	1	1	background1	Fig2A_LateShed
FL_Urine_Day_90	FL	90	TCTAATG	0	0	2990	1	1	background2	Fig2A_LateShed
FL_Urine_Day_90	FL	90	CCGCCTCTCTTG	0	0	2990	1	1	background1	Fig2A_LateShed
FL_Urine_Day_90	FL	90	CCAATCCATAAA	0	0	2990	1	1	background2	Fig2A_LateShed
FL_Urine_Day_90	FL	90	CCACTTATGGTA	0	0	2990	1	1	background1	Fig2A_LateShed
FL_Urine_Day_90	FL	90	CGCACGGATAGG	0	0	2990	1	1	background2	Fig2A_LateShed
FL_Urine_Day_90	FL	90	TTAGGGATTGGG	0	0	2990	1	1	background1	Fig2A_LateShed
FL_Urine_Day_90	FL	90	CCCCGTCTCGTT	0	0	2990	1	1	background2	Fig2A_LateShed
FL_Urine_Day_90	FL	90	AAAATTGTTAGT	0	0	2990	1	1	background1	Fig2A_LateShed
FL_Urine_Day_90	FL	90	ATCATGGAGGGC	0	0	2990	1	1	background2	Fig2A_LateShed
FL_Urine_Day_90	FL	90	TCCACATAAAGA	0	0	2990	1	1	background1	Fig2A_LateShed
FL_Urine_Day_90	FL	90	CATCAACCTGGG	0	0	2990	1	1	background2	Fig2A_LateShed
FL_Urine_Day_90	FL	90	GCAAGGGTTGTT	0	0	2990	1	1	background1	Fig2A_LateShed
FL_Urine_Day_90	FL	90	CCCCCCCGCTTT	0	0	2990	1	1	background2	Fig2A_LateShed
FL_Urine_Day_90	FL	90	ACCAGGATGACT	0	0	2990	1	1	background1	Fig2A_LateShed
FL_Urine_Day_90	FL	90	GAACTTAGGAAC	0	0	2990	1	1	background2	Fig2A_LateShed
FL_Urine_Day_90	FL	90	ACAAAGGGGGAT	0	0	2990	1	1	background1	Fig2A_LateShed
FL_Urine_Day_90	FL	90	AACAGGTAAAGG	0	0	2990	1	1	background2	Fig2A_LateShed
FL_Urine_Day_90	FL	90	CATAGTCCAGGG	0	0	2990	1	1	background1	Fig2A_LateShed
FL_Urine_Day_90	FL	90	CCCCTCGTATTT	0	0	2990	1	1	background2	Fig2A_LateShed
FL_Urine_Day_90	FL	90	AAACCTCGAAGG	0	0	2990	1	1	background1	Fig2A_LateShed
FL_Urine_Day_90	FL	90	TATACAGGTTTT	0	0	2990	1	1	background2	Fig2A_LateShed
FL_Urine_Day_90	FL	90	CCGACTTATTTA	0	0	2990	1	1	background1	Fig2A_LateShed
FL_Urine_Day_90	FL	90	GCTCTCTATGAT	0	0	2990	1	1	background2	Fig2A_LateShed
FL_Urine_Day_90	FL	90	GTGGCCCTGTGT	0	0	2990	1	1	background1	Fig2A_LateShed
FL_Urine_Day_90	FL	90	AATAAGGTGCGG	0	0	2990	1	1	background2	Fig2A_LateShed
FL_Urine_Day_90	FL	90	CGAACCCCGGAA	0	0	2990	1	1	background1	Fig2A_LateShed
FL_Urine_Day_90	FL	90	ACCTGAGGTAAC	0	0	2990	1	1	background2	Fig2A_LateShed
FL_Urine_Day_90	FL	90	CCAAGGTAATAG	0	0	2990	1	1	background1	Fig2A_LateShed
FL_Urine_Day_90	FL	90	TCCAGGTAAA	0	0	2990	1	1	background2	Fig2A_LateShed
FL_Urine_Day_90	FL	90	ACTAGTATATAG	0	0	2990	1	1	background1	Fig2A_LateShed
FL_Urine_Day_90	FL	90	AACGGGGTGCAG	0	0	2990	1	1	background2	Fig2A_LateShed
FL_Urine_Day_90	FL	90	CCTACGCATGAT	0	0	2990	1	1	background1	Fig2A_LateShed
FL_Urine_Day_90	FL	90	GCATCTTCCAAT	0	0	2990	1	1	background2	Fig2A_LateShed
FL_Urine_Day_90	FL	90	GTTGAAGTCCTC	0	0	2990	1	1	background1	Fig2A_LateShed
FL_Urine_Day_90	FL	90	ATAGAGAACCAT	0	0	2990	1	1	background2	Fig2A_LateShed
FL_Urine_Day_90	FL	90	TCGGCCCAGATT	0	0	2990	1	1	background1	Fig2A_LateShed
FL_Urine_Day_90	FL	90	AAACAGACTCTG	0	0	2990	1	1	background2	Fig2A_LateShed
FL_Urine_Day_90	FL	90	ACATAGCCTGAC	0	0	2990	1	1	background1	Fig2A_LateShed
FL_Urine_Day_90	FL	90	ACTAACGGGATG	0	0	2990	1	1	background2	Fig2A_LateShed
FL_Urine_Day_90	FL	90	TGTATACGACGT	0	0	2990	1	1	background1	Fig2A_LateShed
FL_Urine_Day_90	FL	90	AAGATCCTCAAA	0	0	2990	1	1	background2	Fig2A_LateShed
FL_Urine_Day_90	FL	90	TGATACACCCTT	0	0	2990	1	1	background1	Fig2A_LateShed
FL_Urine_Day_90	FL	90	ACCAATGTGTAC	0	0	2990	1	1	background2	Fig2A_LateShed
FL_Urine_Day_90	FL	90	TAAAACATCTGC	0	0	2990	1	1	background1	Fig2A_LateShed
FL_Urine_Day_90	FL	90	CTCCCTGGTGGG	0	0	2990	1	1	background2	Fig2A_LateShed
FL_Urine_Day_90	FL	90	GGAAGTCCATTT	0	0	2990	1	1	background1	Fig2A_LateShed
FL_Urine_Day_90	FL	90	ACGCACCTCAAA	0	0	2990	1	1	background2	Fig2A_LateShed
FL_Urine_Day_90	FL	90	CATACGGCGCCC	0	0	2990	1	1	background1	Fig2A_LateShed
FL_Urine_Day_90	FL	90	ACGACCTAGGGA	0	0	2990	1	1	background2	Fig2A_LateShed
FL_Urine_Day_90	FL	90	TAATCCTCCATG	0	0	2990	1	1	background1	Fig2A_LateShed
FL_Urine_Day_90	FL	90	TTTGCGGATTTA	0	0	2990	1	1	background2	Fig2A_LateShed
FL_Urine_Day_90	FL	90	CGAGTTATCCAG	0	0	2990	1	1	background1	Fig2A_LateShed
FL_Urine_Day_90	FL	90	ATGTAAGTACTG	0	0	2990	1	1	background2	Fig2A_LateShed
FL_Urine_Day_90	FL	90	ATTCCGACTTCT	0	0	2990	1	1	background1	Fig2A_LateShed
FL_Urine_Day_90	FL	90	ACCCTGGATGGA	0	0	2990	1	1	background2	Fig2A_LateShed
FL_Urine_Day_90	FL	90	AAATCGCAAATA	0	0	2990	1	1	background1	Fig2A_LateShed
FL_Urine_Day_90	FL	90	ACAGTCACAATA	0	0	2990	1	1	background2	Fig2A_LateShed
FL_Urine_Day_90	FL	90	CCGT	0	0	2990	1	1	background1	Fig2A_LateShed
FL_Urine_Day_90	FL	90	CCATGTGCCAGT	0	0	2990	1	1	background2	Fig2A_LateShed
FL_Urine_Day_90	FL	90	TCATTTTGGCT	0	0	2990	1	1	background1	Fig2A_LateShed
FL_Urine_Day_90	FL	90	TCCGACTGCTG	0	0	2990	1	1	background2	Fig2A_LateShed
FL_Urine_Day_90	FL	90	AAGGGTACAGTA	0	0	2990	1	1	background1	Fig2A_LateShed
FL_Urine_Day_90	FL	90	ACCCTCCGGTTG	0	0	2990	1	1	background2	Fig2A_LateShed
FL_Urine_Day_90	FL	90	GTGATACTATTC	0	0	2990	1	1	background1	Fig2A_LateShed
FL_Urine_Day_90	FL	90	GAGAGTCATTCC	0	0	2990	1	1	background2	Fig2A_LateShed
FL_Urine_Day_90	FL	90	CTCCACCTACTG	0	0	2990	1	1	background1	Fig2A_LateShed
FL_Urine_Day_90	FL	90	CCATATAGTTCC	0	0	2990	1	1	background2	Fig2A_LateShed
FL_Urine_Day_90	FL	90	ACTGAGGGAGGA	0	0	2990	1	1	background1	Fig2A_LateShed
FL_Urine_Day_90	FL	90	ATGGTACTATGT	0	0	2990	1	1	background2	Fig2A_LateShed
FL_Urine_Day_90	FL	90	CAATACCCGTCC	0	0	2990	1	1	background1	Fig2A_LateShed
FL_Urine_Day_90	FL	90	CCCAGGCATATC	0	0	2990	1	1	background2	Fig2A_LateShed
FL_Urine_Day_90	FL	90	GAAATCGGCAGC	0	0	2990	1	1	background1	Fig2A_LateShed
FL_Urine_Day_90	FL	90	ATCTGCATTGCA	0	0	2990	1	1	background2	Fig2A_LateShed
FL_Urine_Day_90	FL	90	CGACCCTTCTTC	0	0	2990	1	1	background1	Fig2A_LateShed
FL_Urine_Day_90	FL	90	TCAGAAGTTGTC	0	0	2990	1	1	background2	Fig2A_LateShed
FL_Urine_Day_90	FL	90	AAGATACTCTTG	0	0	2990	1	1	background1	Fig2A_LateShed
FL_Urine_Day_90	FL	90	ATGCCAACTCGA	0	0	2990	1	1	background2	Fig2A_LateShed
FL_Urine_Day_90	FL	90	CCCACGACAAAG	0	0	2990	1	1	background1	Fig2A_LateShed
FL_Urine_Day_90	FL	90	CGACTCTGAATT	0	0	2990	1	1	background2	Fig2A_LateShed
FL_Urine_Day_90	FL	90	GCCGAGGGATAG	0	0	2990	1	1	background1	Fig2A_LateShed
FL_Urine_Day_90	FL	90	TCTTTAACATTA	0	0	2990	1	1	background2	Fig2A_LateShed
FL_Urine_Day_90	FL	90	TCCCGACTACGT	0	0	2990	1	1	background1	Fig2A_LateShed
FL_Urine_Day_90	FL	90	AAAGTCAGAGGT	0	0	2990	1	1	background2	Fig2A_LateShed
FL_Urine_Day_90	FL	90	CCTACGAAAC	0	0	2990	1	1	background1	Fig2A_LateShed
FL_Urine_Day_90	FL	90	ATCACTATCGAA	0	0	2990	1	1	background2	Fig2A_LateShed
FL_Urine_Day_90	FL	90	GAGCTTCATTTC	0	0	2990	1	1	background1	Fig2A_LateShed
FL_Urine_Day_90	FL	90	TACCGAGTGGCG	0	0	2990	1	1	background2	Fig2A_LateShed
FL_Urine_Day_90	FL	90	ACTGTTGGGAGG	0	0	2990	1	1	background1	Fig2A_LateShed
FL_Urine_Day_90	FL	90	AGTTGGGTTTTA	0	0	2990	1	1	background2	Fig2A_LateShed
FL_Urine_Day_90	FL	90	CTAGCTTATGCA	0	0	2990	1	1	background1	Fig2A_LateShed
FL_Urine_Day_90	FL	90	CCAGCTAAAAGA	0	0	2990	1	1	background2	Fig2A_LateShed
FL_Urine_Day_90	FL	90	GCGTGGCCCACG	0	0	2990	1	1	background1	Fig2A_LateShed
FL_Urine_Day_90	FL	90	CCCCGAGGCTTT	0	0	2990	1	1	background2	Fig2A_LateShed
FL_Urine_Day_90	FL	90	TATGATTGGTTA	0	0	2990	1	1	background1	Fig2A_LateShed
FL_Urine_Day_90	FL	90	ATAGATTCTGTG	0	0	2990	1	1	background2	Fig2A_LateShed
FL_Urine_Day_90	FL	90	GGCCTCGGCGGA	0	0	2990	1	1	background1	Fig2A_LateShed
FL_Urine_Day_90	FL	90	CTCCGGACTACA	0	0	2990	1	1	background2	Fig2A_LateShed
FL_Urine_Day_90	FL	90	GTAACCGGGATT	0	0	2990	1	1	background1	Fig2A_LateShed
FL_Urine_Day_90	FL	90	TAGCGTCACTAT	0	0	2990	1	1	background2	Fig2A_LateShed
FL_Urine_Day_90	FL	90	TTCTATTGGCAT	0	0	2990	1	1	background1	Fig2A_LateShed
FL_Urine_Day_90	FL	90	TCCATGACAAGC	0	0	2990	1	1	background2	Fig2A_LateShed
FL_Urine_Day_90	FL	90	AACCAAGGGAGC	0	0	2990	1	1	background1	Fig2A_LateShed
FL_Urine_Day_90	FL	90	ATCGCTTCTTGC	0	0	2990	1	1	background2	Fig2A_LateShed
FL_Urine_Day_90	FL	90	CTCACCATTGGT	0	0	2990	1	1	background1	Fig2A_LateShed
FL_Urine_Day_90	FL	90	CGGCGTCTGGAT	0	0	2990	1	1	background2	Fig2A_LateShed
FL_Urine_Day_90	FL	90	TACGATCCCATG	0	0	2990	1	1	background1	Fig2A_LateShed
FL_Urine_Day_90	FL	90	ACGTGTTCACAT	0	0	2990	1	1	background2	Fig2A_LateShed
FL_Urine_Day_90	FL	90	GTGACCGGTGGC	0	0	2990	1	1	background1	Fig2A_LateShed
FL_Urine_Day_90	FL	90	ATTGTCTGAAAT	0	0	2990	1	1	background2	Fig2A_LateShed
FL_Urine_Day_90	FL	90	TCTATACCCGTG	0	0	2990	1	1	background1	Fig2A_LateShed
FL_Urine_Day_90	FL	90	CTTCTAGGGTGA	0	0	2990	1	1	background2	Fig2A_LateShed
FL_Urine_Day_90	FL	90	GACGATGCTGGC	0	0	2990	1	1	background1	Fig2A_LateShed
FL_Urine_Day_90	FL	90	TATAGAGCTTAT	0	0	2990	1	1	background2	Fig2A_LateShed
FL_Urine_Day_90	FL	90	CCGACCCCGGTT	0	0	2990	1	1	background1	Fig2A_LateShed
FL_Urine_Day_90	FL	90	GACGCCGTCCTC	0	0	2990	1	1	background2	Fig2A_LateShed
FL_Urine_Day_90	FL	90	TAGTAGACTTTC	0	0	2990	1	1	background1	Fig2A_LateShed
FL_Urine_Day_90	FL	90	TGCTCGGACAGG	0	0	2990	1	1	background2	Fig2A_LateShed
FL_Urine_Day_90	FL	90	TATCCTGGGTAA	0	0	2990	1	1	background1	Fig2A_LateShed
FL_Urine_Day_90	FL	90	ACGGCCCATGTA	0	0	2990	1	1	background2	Fig2A_LateShed
FL_Urine_Day_90	FL	90	TGGATTGTCTCA	0	0	2990	1	1	background1	Fig2A_LateShed
FL_Urine_Day_90	FL	90	CAGACCCTTAAA	0	0	2990	1	1	background2	Fig2A_LateShed
FL_Urine_Day_90	FL	90	CACTTCCACATG	0	0	2990	1	1	background1	Fig2A_LateShed
FL_Urine_Day_90	FL	90	TGCTCCTTCGG	0	0	2990	1	1	background2	Fig2A_LateShed
FL_Urine_Day_90	FL	90	CTAAGTACAGCC	0	0	2990	1	1	background1	Fig2A_LateShed
FL_Urine_Day_90	FL	90	AAATTCGCGGGG	0	0	2990	1	1	background2	Fig2A_LateShed
FL_Urine_Day_90	FL	90	CCCAGTACGGGC	0	0	2990	1	1	background1	Fig2A_LateShed
FL_Urine_Day_90	FL	90	TATTATAATGAT	0	0	2990	1	1	background2	Fig2A_LateShed
FL_Urine_Day_90	FL	90	CTCCTCGAGGGG	0	0	2990	1	1	background1	Fig2A_LateShed
FL_Urine_Day_90	FL	90	ATTCGAAGCTGC	0	0	2990	1	1	background2	Fig2A_LateShed
FL_Urine_Day_90	FL	90	CTAGACAGTGAT	0	0	2990	1	1	background1	Fig2A_LateShed
FL_Urine_Day_90	FL	90	CCCCCAATATT	0	0	2990	1	1	background2	Fig2A_LateShed
FL_Urine_Day_90	FL	90	TCCACCGATAG	0	0	2990	1	1	background1	Fig2A_LateShed
FL_Urine_Day_90	FL	90	AGCACTGTAGGT	0	0	2990	1	1	background2	Fig2A_LateShed
FL_Urine_Day_90	FL	90	CCCCGTCAGATC	0	0	2990	1	1	background1	Fig2A_LateShed
FL_Urine_Day_90	FL	90	TGCCCCCTGTTT	0	0	2990	1	1	background2	Fig2A_LateShed
FL_Urine_Day_90	FL	90	CCCAAGAGCACT	0	0	2990	1	1	background1	Fig2A_LateShed
FL_Urine_Day_90	FL	90	GACCTTAGATTA	0	0	2990	1	1	background2	Fig2A_LateShed
FL_Urine_Day_90	FL	90	CTGCCACCATCG	0	0	2990	1	1	background1	Fig2A_LateShed
FL_Urine_Day_90	FL	90	GTCCCTAG	0	0	2990	1	1	background2	Fig2A_LateShed
FL_Urine_Day_90	FL	90	ATAACCAAGAAC	0	0	2990	1	1	background1	Fig2A_LateShed
FL_Urine_Day_90	FL	90	AATAGTATCAAG	0	0	2990	1	1	background2	Fig2A_LateShed
FL_Urine_Day_90	FL	90	CACAGTCAGTTT	0	0	2990	1	1	background1	Fig2A_LateShed
FL_Urine_Day_90	FL	90	CGCCGTTGAAAG	0	0	2990	1	1	background2	Fig2A_LateShed
FL_Urine_Day_90	FL	90	CAACATGTAGCG	0	0	2990	1	1	background1	Fig2A_LateShed
FL_Urine_Day_90	FL	90	GTTCTAACATCA	0	0	2990	1	1	background2	Fig2A_LateShed
FL_Urine_Day_90	FL	90	GACTTTCTCGGG	0	0	2990	1	1	background1	Fig2A_LateShed
FL_Urine_Day_90	FL	90	ATATCTGAAGGG	0	0	2990	1	1	background2	Fig2A_LateShed
FL_Urine_Day_90	FL	90	GAGGCACCTCCT	0	0	2990	1	1	background1	Fig2A_LateShed
FL_Urine_Day_90	FL	90	GATTTAGAGAGA	0	0	2990	1	1	background2	Fig2A_LateShed
FL_Urine_Day_90	FL	90	TAACCCCTGCT	0	0	2990	1	1	background1	Fig2A_LateShed
FL_Urine_Day_90	FL	90	AGGGGTATCTGT	0	0	2990	1	1	background2	Fig2A_LateShed
FL_Urine_Day_90	FL	90	CCTACCTGGCGT	0	0	2990	1	1	background1	Fig2A_LateShed
FL_Urine_Day_90	FL	90	CGCTTAACCGAA	0	0	2990	1	1	background2	Fig2A_LateShed
FL_Urine_Day_90	FL	90	TGCTCTGCTGAT	0	0	2990	1	1	background1	Fig2A_LateShed
FL_Urine_Day_90	FL	90	CGCGCAACAAGT	0	0	2990	1	1	background2	Fig2A_LateShed
FL_Urine_Day_90	FL	90	AAAGTGGTCGTC	0	0	2990	1	1	background1	Fig2A_LateShed
FL_Urine_Day_90	FL	90	CGTTGCATGACT	0	0	2990	1	1	background2	Fig2A_LateShed
FL_Urine_Day_90	FL	90	ACGTCTAGTCAG	0	0	2990	1	1	background1	Fig2A_LateShed
FL_Urine_Day_90	FL	90	GTACCCAATGGA	0	0	2990	1	1	background2	Fig2A_LateShed
FL_Urine_Day_90	FL	90	AGTTATGAGTCC	0	0	2990	1	1	background1	Fig2A_LateShed
FL_Urine_Day_90	FL	90	CCCCTCACATGT	0	0	2990	1	1	background2	Fig2A_LateShed
FL_Urine_Day_90	FL	90	TGTGCTTACATT	0	0	2990	1	1	background1	Fig2A_LateShed
FL_Urine_Day_90	FL	90	CATACAGTCAAT	0	0	2990	1	1	background2	Fig2A_LateShed
FL_Urine_Day_90	FL	90	TCCCCCGCTTTG	0	0	2990	1	1	background1	Fig2A_LateShed
FL_Urine_Day_90	FL	90	CCATCGGGATGG	0	0	2990	1	1	background2	Fig2A_LateShed
FL_Urine_Day_90	FL	90	AGATTAATTGTT	0	0	2990	1	1	background1	Fig2A_LateShed
FL_Urine_Day_90	FL	90	CAGATCCGTAGC	0	0	2990	1	1	background2	Fig2A_LateShed
FL_Urine_Day_90	FL	90	ACCCGGCGGATT	0	0	2990	1	1	background1	Fig2A_LateShed
FL_Urine_Day_90	FL	90	TCTGGGCAGTAT	0	0	2990	1	1	background2	Fig2A_LateShed
FL_Urine_Day_90	FL	90	GCAAACTATTGC	0	0	2990	1	1	background1	Fig2A_LateShed
FL_Urine_Day_90	FL	90	CGAGGTAGTGTT	0	0	2990	1	1	background2	Fig2A_LateShed
FL_Urine_Day_90	FL	90	GCCCCCTATTGC	0	0	2990	1	1	background1	Fig2A_LateShed
FL_Urine_Day_90	FL	90	TGCCATCGACCT	0	0	2990	1	1	background2	Fig2A_LateShed
FL_Urine_Day_90	FL	90	GGAACTAGGTTA	0	0	2990	1	1	background1	Fig2A_LateShed
FL_Urine_Day_90	FL	90	TAATTGGCACGG	0	0	2990	1	1	background2	Fig2A_LateShed
FL_Urine_Day_90	FL	90	CTCTCAAATACT	0	0	2990	1	1	background1	Fig2A_LateShed
FL_Urine_Day_90	FL	90	ATAAGCCCACTG	0	0	2990	1	1	background2	Fig2A_LateShed
FL_Urine_Day_90	FL	90	CATGATCGTTTA	0	0	2990	1	1	background1	Fig2A_LateShed
FL_Urine_Day_90	FL	90	GATGACGCTAAG	0	0	2990	1	1	background2	Fig2A_LateShed
FL_Urine_Day_90	FL	90	AAAACGAACTCG	0	0	2990	1	1	background1	Fig2A_LateShed
FL_Urine_Day_90	FL	90	CGCCACGCTTTA	0	0	2990	1	1	background2	Fig2A_LateShed
FL_Urine_Day_90	FL	90	TATATGGAAGTG	0	0	2990	1	1	background1	Fig2A_LateShed
FL_Urine_Day_90	FL	90	AGCAGCCAACGC	0	0	2990	1	1	background2	Fig2A_LateShed
FL_Urine_Day_90	FL	90	CAAATAACTGGT	0	0	2990	1	1	background1	Fig2A_LateShed
FL_Urine_Day_90	FL	90	TCCTACACACCA	0	0	2990	1	1	background2	Fig2A_LateShed
FL_Urine_Day_90	FL	90	GTCACGAAGGTA	0	0	2990	1	1	background1	Fig2A_LateShed
FL_Urine_Day_90	FL	90	CCGGCTGGCTGC	0	0	2990	1	1	background2	Fig2A_LateShed
FL_Urine_Day_90	FL	90	CTATCTTGTAGC	0	0	2990	1	1	background1	Fig2A_LateShed
FL_Urine_Day_90	FL	90	CTCCACCCTACA	0	0	2990	1	1	background2	Fig2A_LateShed
FL_Urine_Day_90	FL	90	TTGCCCCATTCT	0	0	2990	1	1	background1	Fig2A_LateShed
FL_Urine_Day_90	FL	90	CCTGTCTCGGTT	0	0	2990	1	1	background2	Fig2A_LateShed
FL_Urine_Day_90	FL	90	CTATGAACAGGG	0	0	2990	1	1	background1	Fig2A_LateShed
FL_Urine_Day_90	FL	90	GGGATGAGGGGC	0	0	2990	1	1	background2	Fig2A_LateShed
FL_Urine_Day_90	FL	90	TATGTCAGCTTA	0	0	2990	1	1	background1	Fig2A_LateShed
FL_Urine_Day_90	FL	90	TTAACCACGTAG	0	0	2990	1	1	background2	Fig2A_LateShed
FL_Urine_Day_90	FL	90	CCTGAGACTGAG	0	0	2990	1	1	background1	Fig2A_LateShed
FL_Urine_Day_90	FL	90	TCACATGTGGAA	0	0	2990	1	1	background2	Fig2A_LateShed
FL_Urine_Day_90	FL	90	CTTGCTGTCCAA	0	0	2990	1	1	background1	Fig2A_LateShed
FL_Urine_Day_90	FL	90	ACTGAAAGGGAC	0	0	2990	1	1	background2	Fig2A_LateShed
FL_Urine_Day_90	FL	90	CGGACTCTGAAC	0	0	2990	1	1	background1	Fig2A_LateShed
FL_Urine_Day_90	FL	90	GCCGCTCACGAT	0	0	2990	1	1	background2	Fig2A_LateShed
FL_Urine_Day_90	FL	90	CGTCTCGAGGAG	0	0	2990	1	1	background1	Fig2A_LateShed
FL_Urine_Day_90	FL	90	CACGTATGG	0	0	2990	1	1	background2	Fig2A_LateShed
FL_Urine_Day_90	FL	90	CGGTGTCGCAGC	0	0	2990	1	1	background1	Fig2A_LateShed
FL_Urine_Day_90	FL	90	CTCGAAGA	0	0	2990	1	1	background2	Fig2A_LateShed
FL_Urine_Day_90	FL	90	GCGCATCCAATG	0	0	2990	1	1	background1	Fig2A_LateShed
FL_Urine_Day_90	FL	90	CGAACAGGAGGG	0	0	2990	1	1	background2	Fig2A_LateShed
FL_Urine_Day_90	FL	90	GCTCGTA	0	0	2990	1	1	background1	Fig2A_LateShed
FL_Urine_Day_90	FL	90	TGTTAGGAATGG	0	0	2990	1	1	background2	Fig2A_LateShed
FL_Urine_Day_90	FL	90	GCTGCGATGTGG	0	0	2990	1	1	background1	Fig2A_LateShed
FL_Urine_Day_90	FL	90	TCTCCCTGGATG	0	0	2990	1	1	background2	Fig2A_LateShed
FL_Urine_Day_90	FL	90	ATCCATAGTAAA	0	0	2990	1	1	background1	Fig2A_LateShed
FL_Urine_Day_90	FL	90	CCCGATCCGACC	0	0	2990	1	1	background2	Fig2A_LateShed
FL_Urine_Day_90	FL	90	GGAACTCGCATA	0	0	2990	1	1	background1	Fig2A_LateShed
FL_Urine_Day_90	FL	90	TCTGAGGATGG	0	0	2990	1	1	background2	Fig2A_LateShed
FL_Urine_Day_90	FL	90	TACCCCCTTCGG	0	0	2990	1	1	background1	Fig2A_LateShed
FL_Urine_Day_90	FL	90	GCTTTAGGGGTC	0	0	2990	1	1	background2	Fig2A_LateShed
FL_Urine_Day_90	FL	90	CCCCTTATCGGT	0	0	2990	1	1	background1	Fig2A_LateShed
FL_Urine_Day_90	FL	90	CTCGA	0	0	2990	1	1	background2	Fig2A_LateShed
FL_Urine_Day_90	FL	90	CTATACAGGTGT	0	0	2990	1	1	background1	Fig2A_LateShed
FL_Urine_Day_90	FL	90	ACCCATTTCTTC	0	0	2990	1	1	background2	Fig2A_LateShed
FL_Urine_Day_90	FL	90	CCCCAGCAATAC	0	0	2990	1	1	background1	Fig2A_LateShed
FL_Urine_Day_90	FL	90	TCCAGAAGT	0	0	2990	1	1	background2	Fig2A_LateShed
FL_Urine_Day_90	FL	90	AAATAGCCGCT	0	0	2990	1	1	background1	Fig2A_LateShed
FL_Urine_Day_90	FL	90	CATAGCTACTGG	0	0	2990	1	1	background2	Fig2A_LateShed
FL_Urine_Day_90	FL	90	TTCGACTGCTAC	0	0	2990	1	1	background1	Fig2A_LateShed
FL_Urine_Day_90	FL	90	ACATGCGTGGCC	0	0	2990	1	1	background2	Fig2A_LateShed
FL_Urine_Day_90	FL	90	CGTTGTCCGTCC	0	0	2990	1	1	background1	Fig2A_LateShed
FL_Urine_Day_90	FL	90	GTAACCAGAACT	0	0	2990	1	1	background2	Fig2A_LateShed
FL_Urine_Day_90	FL	90	ATGCAGGCAGT	0	0	2990	1	1	background1	Fig2A_LateShed
FL_Urine_Day_90	FL	90	CAAAGCGTGAGC	0	0	2990	1	1	background2	Fig2A_LateShed
FL_Urine_Day_90	FL	90	GCCAAGAGTATC	0	0	2990	1	1	background1	Fig2A_LateShed
FL_Urine_Day_90	FL	90	GGGGCCATGGTC	0	0	2990	1	1	background2	Fig2A_LateShed
FL_Urine_Day_90	FL	90	ACAGTTGGGCCT	0	0	2990	1	1	background1	Fig2A_LateShed
FL_Urine_Day_90	FL	90	ACTGCTGGA	0	0	2990	1	1	background2	Fig2A_LateShed
FL_Urine_Day_90	FL	90	CCCCGCTTCATT	0	0	2990	1	1	background1	Fig2A_LateShed
FL_Urine_Day_90	FL	90	TCTATTAGCTGG	0	0	2990	1	1	background2	Fig2A_LateShed
FL_Urine_Day_90	FL	90	TTGGACGTTACA	0	0	2990	1	1	background1	Fig2A_LateShed
FL_Urine_Day_90	FL	90	CCTCGGGGGACA	0	0	2990	1	1	background2	Fig2A_LateShed
FL_Urine_Day_90	FL	90	ATGACCAGTCCC	0	0	2990	1	1	background1	Fig2A_LateShed
FL_Urine_Day_90	FL	90	CCGTCGGAGGGA	0	0	2990	1	1	background2	Fig2A_LateShed
FL_Urine_Day_90	FL	90	ACTGATCGCTTC	0	0	2990	1	1	background1	Fig2A_LateShed
FL_Urine_Day_90	FL	90	AGACTTATGGAA	0	0	2990	1	1	background2	Fig2A_LateShed
FL_Urine_Day_90	FL	90	CTCCAGTG	0	0	2990	1	1	background1	Fig2A_LateShed
FL_Urine_Day_90	FL	90	ACCTTCTCATAG	0	0	2990	1	1	background2	Fig2A_LateShed
FL_Urine_Day_90	FL	90	ATTGTCGCTCGC	0	0	2990	1	1	background1	Fig2A_LateShed
FL_Urine_Day_90	FL	90	GTAACCTGACAT	0	0	2990	1	1	background2	Fig2A_LateShed
FL_Urine_Day_90	FL	90	CATAGCATTGGT	0	0	2990	1	1	background1	Fig2A_LateShed
FL_Urine_Day_90	FL	90	TTGCTTGGAGAT	0	0	2990	1	1	background2	Fig2A_LateShed
FL_Urine_Day_90	FL	90	CCCCTCATAAGG	0	0	2990	1	1	background1	Fig2A_LateShed
FL_Urine_Day_90	FL	90	AATCACTACCTT	0	0	2990	1	1	background2	Fig2A_LateShed
FL_Urine_Day_90	FL	90	CCAAGTCAAATT	0	0	2990	1	1	background1	Fig2A_LateShed
FL_Urine_Day_90	FL	90	TCCCTAGGTTCG	0	0	2990	1	1	background2	Fig2A_LateShed
FL_Urine_Day_90	FL	90	GTAACCGGAGTT	0	0	2990	1	1	background1	Fig2A_LateShed
FL_Urine_Day_90	FL	90	TAGCACCGGGAG	0	0	2990	1	1	background2	Fig2A_LateShed
FL_Urine_Day_90	FL	90	GCACAGGCGGGC	0	0	2990	1	1	background1	Fig2A_LateShed
FL_Urine_Day_90	FL	90	TAAAACATGACC	0	0	2990	1	1	background2	Fig2A_LateShed
FL_Urine_Day_90	FL	90	CCTATATAGTC	0	0	2990	1	1	background1	Fig2A_LateShed
FL_Urine_Day_90	FL	90	CACGATGATATC	0	0	2990	1	1	background2	Fig2A_LateShed
FL_Urine_Day_90	FL	90	GATGCCCTAAAC	0	0	2990	1	1	background1	Fig2A_LateShed
FL_Urine_Day_90	FL	90	GAGGTAATGGC	0	0	2990	1	1	background2	Fig2A_LateShed
FL_Urine_Day_90	FL	90	TCGCTACACAAA	0	0	2990	1	1	background1	Fig2A_LateShed
FL_Urine_Day_90	FL	90	TATGCTGGTAGT	0	0	2990	1	1	background2	Fig2A_LateShed
FL_Urine_Day_90	FL	90	GGCCCCTAGGAA	0	0	2990	1	1	background1	Fig2A_LateShed
FL_Urine_Day_90	FL	90	TATTGCCCCACT	0	0	2990	1	1	background2	Fig2A_LateShed
FL_Urine_Day_90	FL	90	TACGAGGAAGTG	0	0	2990	1	1	background1	Fig2A_LateShed
FL_Urine_Day_90	FL	90	CAGCTGAGGGGC	0	0	2990	1	1	background2	Fig2A_LateShed
FL_Urine_Day_90	FL	90	CCCCTCTGTAGT	0	0	2990	1	1	background1	Fig2A_LateShed
FL_Urine_Day_90	FL	90	AATTTACATCAA	0	0	2990	1	1	background2	Fig2A_LateShed
FL_Urine_Day_90	FL	90	GTCTTGATATCC	0	0	2990	1	1	background1	Fig2A_LateShed
FL_Urine_Day_90	FL	90	TCTGGACTTACT	0	0	2990	1	1	background2	Fig2A_LateShed
FL_Urine_Day_90	FL	90	TCTTCCACTATA	0	0	2990	1	1	background1	Fig2A_LateShed
FL_Urine_Day_90	FL	90	GCCCCAATGTAA	0	0	2990	1	1	background2	Fig2A_LateShed
FL_Urine_Day_90	FL	90	GTGCTCTGTGCT	0	0	2990	1	1	background1	Fig2A_LateShed
FL_Urine_Day_90	FL	90	CCCACAGACCGT	0	0	2990	1	1	background2	Fig2A_LateShed
FL_Urine_Day_90	FL	90	GGGGTTTTGG	0	0	2990	1	1	background1	Fig2A_LateShed
FL_Urine_Day_90	FL	90	CCCCCTGTCACC	0	0	2990	1	1	background2	Fig2A_LateShed
FL_Urine_Day_90	FL	90	CGATCTATCCGC	0	0	2990	1	1	background1	Fig2A_LateShed
FL_Urine_Day_90	FL	90	TTCAACCCAGTG	0	0	2990	1	1	background2	Fig2A_LateShed
FL_Urine_Day_90	FL	90	TGGTGAA	0	0	2990	1	1	background1	Fig2A_LateShed
FL_Urine_Day_90	FL	90	CTAGACTGTTCA	0	0	2990	1	1	background2	Fig2A_LateShed
FL_Urine_Day_90	FL	90	TCATTTGATAGT	0	0	2990	1	1	background1	Fig2A_LateShed
FL_Urine_Day_90	FL	90	ACTTAACTTTGG	0	0	2990	1	1	background2	Fig2A_LateShed
FL_Urine_Day_90	FL	90	TACGGTAAACGT	0	0	2990	1	1	background1	Fig2A_LateShed
FL_Urine_Day_90	FL	90	ACACCTCTTCGG	0	0	2990	1	1	background2	Fig2A_LateShed
FL_Urine_Day_90	FL	90	CTTAACTTTATT	0	0	2990	1	1	background1	Fig2A_LateShed
FL_Urine_Day_90	FL	90	GATGAACCAGGG	0	0	2990	1	1	background2	Fig2A_LateShed
FL_Urine_Day_90	FL	90	TCCTTCGATAAC	0	0	2990	1	1	background1	Fig2A_LateShed
FL_Urine_Day_90	FL	90	AAAGACGCTAAG	0	0	2990	1	1	background2	Fig2A_LateShed
FL_Urine_Day_90	FL	90	GGCAACATAAGT	0	0	2990	1	1	background1	Fig2A_LateShed
FL_Urine_Day_90	FL	90	AGTAGTGGGGGA	0	0	2990	1	1	background2	Fig2A_LateShed
FL_Urine_Day_90	FL	90	CAAGTTACGGTT	0	0	2990	1	1	background1	Fig2A_LateShed
FL_Urine_Day_90	FL	90	ACCATAAGAGTG	0	0	2990	1	1	background2	Fig2A_LateShed
FL_Urine_Day_90	FL	90	GGAGCC	0	0	2990	1	1	background1	Fig2A_LateShed
FL_Urine_Day_90	FL	90	TTCCTGATC	0	0	2990	1	1	background2	Fig2A_LateShed
FL_Urine_Day_90	FL	90	GAATGGGCGCC	0	0	2990	1	1	background1	Fig2A_LateShed
FL_Urine_Day_90	FL	90	CCTTACACTTAG	0	0	2990	1	1	background2	Fig2A_LateShed
FL_Urine_Day_90	FL	90	TCTGGAGCTCGC	0	0	2990	1	1	background1	Fig2A_LateShed
FL_Urine_Day_90	FL	90	AAACGAGG	0	0	2990	1	1	background2	Fig2A_LateShed
FL_Urine_Day_90	FL	90	TTAAGTAGTATG	0	0	2990	1	1	background1	Fig2A_LateShed
FL_Urine_Day_90	FL	90	AGTATCAAGTGT	0	0	2990	1	1	background2	Fig2A_LateShed
FL_Urine_Day_90	FL	90	CTCCGACATAAT	0	0	2990	1	1	background1	Fig2A_LateShed
FL_Urine_Day_90	FL	90	TACTCCCATTGT	0	0	2990	1	1	background2	Fig2A_LateShed
FL_Urine_Day_90	FL	90	ACAACGGTGCGT	0	0	2990	1	1	background1	Fig2A_LateShed
FL_Urine_Day_90	FL	90	ACGTCTTTTATC	0	0	2990	1	1	background2	Fig2A_LateShed
FL_Urine_Day_90	FL	90	CGATGCTGCTAG	0	0	2990	1	1	background1	Fig2A_LateShed
FL_Urine_Day_90	FL	90	CCTCTGTCCCTT	0	0	2990	1	1	background2	Fig2A_LateShed
FL_Urine_Day_90	FL	90	TAAAGAAGGCTA	0	0	2990	1	1	background1	Fig2A_LateShed
FL_Urine_Day_90	FL	90	TTTCCGGGCAAA	0	0	2990	1	1	background2	Fig2A_LateShed
FL_Urine_Day_90	FL	90	TTGCTGGCGGGC	0	0	2990	1	1	background1	Fig2A_LateShed
FL_Urine_Day_90	FL	90	TGACCTAGACCT	0	0	2990	1	1	background2	Fig2A_LateShed
FL_Urine_Day_90	FL	90	CACATCCCGAAT	0	0	2990	1	1	background1	Fig2A_LateShed
FL_Urine_Day_90	FL	90	ATGGCGTGAATC	0	0	2990	1	1	background2	Fig2A_LateShed
FL_Urine_Day_90	FL	90	TGGGGCCCAAAC	0	0	2990	1	1	background1	Fig2A_LateShed
FL_Urine_Day_90	FL	90	CCTGCTCAT	0	0	2990	1	1	background2	Fig2A_LateShed
FL_Urine_Day_90	FL	90	CTTTGACATCTC	0	0	2990	1	1	background1	Fig2A_LateShed
FL_Urine_Day_90	FL	90	CCCATTCTAAAT	0	0	2990	1	1	background2	Fig2A_LateShed
FL_Urine_Day_90	FL	90	GAGAAGAGATTC	0	0	2990	1	1	background1	Fig2A_LateShed
FL_Urine_Day_90	FL	90	AAATAGAAGCAC	0	0	2990	1	1	background2	Fig2A_LateShed
FL_Urine_Day_90	FL	90	GAAGACCTGGTG	0	0	2990	1	1	background1	Fig2A_LateShed
FL_Urine_Day_90	FL	90	AGGACTTTAGT	0	0	2990	1	1	background2	Fig2A_LateShed
FL_Urine_Day_90	FL	90	TACAATGAGTCA	0	0	2990	1	1	background1	Fig2A_LateShed
FL_Urine_Day_90	FL	90	TATATTGACCAA	0	0	2990	1	1	background2	Fig2A_LateShed
FL_Urine_Day_90	FL	90	CCCCTTGTGGAG	0	0	2990	1	1	background1	Fig2A_LateShed
FL_Urine_Day_90	FL	90	CTGTTGGAATGG	0	0	2990	1	1	background2	Fig2A_LateShed
FL_Urine_Day_90	FL	90	GAACCTAGGTGA	0	0	2990	1	1	background1	Fig2A_LateShed
FL_Urine_Day_90	FL	90	CACTATAAAGTG	0	0	2990	1	1	background2	Fig2A_LateShed
FL_Urine_Day_90	FL	90	ATAAGCCCGCTG	0	0	2990	1	1	background1	Fig2A_LateShed
FL_Urine_Day_90	FL	90	CCACCCAATTTG	0	0	2990	1	1	background2	Fig2A_LateShed
FL_Urine_Day_90	FL	90	CCTTTAGGATGC	0	0	2990	1	1	background1	Fig2A_LateShed
FL_Urine_Day_90	FL	90	GAAATGTAGTGG	0	0	2990	1	1	background2	Fig2A_LateShed
FL_Urine_Day_90	FL	90	CACAGGGTAAAC	0	0	2990	1	1	background1	Fig2A_LateShed
FL_Urine_Day_90	FL	90	ACTCCGAAGGAA	0	0	2990	1	1	background2	Fig2A_LateShed
FL_Urine_Day_90	FL	90	TCAGAGATTAAT	0	0	2990	1	1	background1	Fig2A_LateShed
FL_Urine_Day_90	FL	90	TGACCTAAGAGA	0	0	2990	1	1	background2	Fig2A_LateShed
FL_Urine_Day_90	FL	90	TCCACCATGATT	0	0	2990	1	1	background1	Fig2A_LateShed
FL_Urine_Day_90	FL	90	GTTTTGGGCAAA	0	0	2990	1	1	background2	Fig2A_LateShed
FL_Urine_Day_90	FL	90	ACCTATGTTGGT	0	0	2990	1	1	background1	Fig2A_LateShed
FL_Urine_Day_90	FL	90	GCTTCCATCCTC	0	0	2990	1	1	background2	Fig2A_LateShed
FL_Urine_Day_90	FL	90	TAAACTCTCATG	0	0	2990	1	1	background1	Fig2A_LateShed
FL_Urine_Day_90	FL	90	TACCGTAGTTGG	0	0	2990	1	1	background2	Fig2A_LateShed
FL_Urine_Day_90	FL	90	AATTCCGGTGAC	0	0	2990	1	1	background1	Fig2A_LateShed
FL_Urine_Day_90	FL	90	CTCTTCTGC	0	0	2990	1	1	background2	Fig2A_LateShed
FL_Urine_Day_90	FL	90	GAGGACTAGGGG	0	0	2990	1	1	background1	Fig2A_LateShed
FL_Urine_Day_90	FL	90	TTGTCCTATTCT	0	0	2990	1	1	background2	Fig2A_LateShed
FL_Urine_Day_90	FL	90	ATCCACCCAGGG	0	0	2990	1	1	background1	Fig2A_LateShed
FL_Urine_Day_90	FL	90	TGCCGCCCGGAT	0	0	2990	1	1	background2	Fig2A_LateShed
FL_Urine_Day_90	FL	90	CCCCAATATAGG	0	0	2990	1	1	background1	Fig2A_LateShed
FL_Urine_Day_90	FL	90	ACGCTATCATCT	0	0	2990	1	1	background2	Fig2A_LateShed
FL_Urine_Day_90	FL	90	TAACTACCCAAA	0	0	2990	1	1	background1	Fig2A_LateShed
FL_Urine_Day_90	FL	90	ACGGGGTGGGAG	0	0	2990	1	1	background2	Fig2A_LateShed
FL_Urine_Day_90	FL	90	CAAGATGCGCGC	0	0	2990	1	1	background1	Fig2A_LateShed
FL_Urine_Day_90	FL	90	ACAGAGTACCCA	0	0	2990	1	1	background2	Fig2A_LateShed
FL_Urine_Day_90	FL	90	TTTTTTAAAGAA	0	0	2990	1	1	background1	Fig2A_LateShed
FL_Urine_Day_90	FL	90	ACAGATGTCAAT	0	0	2990	1	1	background2	Fig2A_LateShed
FL_Urine_Day_90	FL	90	GTGGCTAATCAG	0	0	2990	1	1	background1	Fig2A_LateShed
FL_Urine_Day_90	FL	90	ACATAGACATTT	0	0	2990	1	1	background2	Fig2A_LateShed
FL_Urine_Day_90	FL	90	CCTACGGTCTGA	0	0	2990	1	1	background1	Fig2A_LateShed
FL_Urine_Day_90	FL	90	TGCCATTGCATG	0	0	2990	1	1	background2	Fig2A_LateShed
FL_Urine_Day_90	FL	90	TCCGACGTCTGA	0	0	2990	1	1	background1	Fig2A_LateShed
FL_Urine_Day_90	FL	90	CCAAGGTGAATG	0	0	2990	1	1	background2	Fig2A_LateShed
FL_Urine_Day_90	FL	90	CACTATGTTTCA	0	0	2990	1	1	background1	Fig2A_LateShed
FL_Urine_Day_90	FL	90	TACCCTTGGTCG	0	0	2990	1	1	background2	Fig2A_LateShed
FL_Urine_Day_90	FL	90	GAACACGATAAA	0	0	2990	1	1	background1	Fig2A_LateShed
FL_Urine_Day_90	FL	90	ATCGAAACAGAA	0	0	2990	1	1	background2	Fig2A_LateShed
FL_Urine_Day_90	FL	90	GAGTATATCTCT	0	0	2990	1	1	background1	Fig2A_LateShed
FL_Urine_Day_90	FL	90	GCTCACCATGTC	0	0	2990	1	1	background2	Fig2A_LateShed
FL_Urine_Day_90	FL	90	TGCATCGGTTGA	0	0	2990	1	1	background1	Fig2A_LateShed
FL_Urine_Day_90	FL	90	TTCCACGGAGAT	0	0	2990	1	1	background2	Fig2A_LateShed
FL_Urine_Day_90	FL	90	TTCCCCCTTTCC	0	0	2990	1	1	background1	Fig2A_LateShed
FL_Urine_Day_90	FL	90	AGTACCAAGG	0	0	2990	1	1	background2	Fig2A_LateShed
FL_Urine_Day_90	FL	90	CTCCAGGTCAGG	0	0	2990	1	1	background1	Fig2A_LateShed
FL_Urine_Day_90	FL	90	TCACCCGATTCG	0	0	2990	1	1	background2	Fig2A_LateShed
FL_Urine_Day_90	FL	90	TCCGTCCTAGCA	0	0	2990	1	1	background1	Fig2A_LateShed
FL_Urine_Day_90	FL	90	TTGAAGGAATAT	0	0	2990	1	1	background2	Fig2A_LateShed
FL_Urine_Day_90	FL	90	TAGGAAGGCAGC	0	0	2990	1	1	background1	Fig2A_LateShed
FL_Urine_Day_90	FL	90	TTATTTTATAGT	0	0	2990	1	1	background2	Fig2A_LateShed
FL_Urine_Day_90	FL	90	ATGAGCGTGCAT	0	0	2990	1	1	background1	Fig2A_LateShed
FL_Urine_Day_90	FL	90	GCGAAGATGGCA	0	0	2990	1	1	background2	Fig2A_LateShed
FL_Urine_Day_90	FL	90	GAAGTTATTGCA	0	0	2990	1	1	background1	Fig2A_LateShed
FL_Urine_Day_90	FL	90	ACTAGTGCATTC	0	0	2990	1	1	background2	Fig2A_LateShed
FL_Urine_Day_90	FL	90	CTACACGGGTTG	0	0	2990	1	1	background1	Fig2A_LateShed
FL_Urine_Day_90	FL	90	ATCCGGGACTTG	0	0	2990	1	1	background2	Fig2A_LateShed
FL_Urine_Day_90	FL	90	ATGACCAGAGTT	0	0	2990	1	1	background1	Fig2A_LateShed
FL_Urine_Day_90	FL	90	TTCGCAGGTGCT	0	0	2990	1	1	background2	Fig2A_LateShed
FL_Urine_Day_90	FL	90	CATGGTTATGAC	0	0	2990	1	1	background1	Fig2A_LateShed
FL_Urine_Day_90	FL	90	TGATACGTATAC	0	0	2990	1	1	background2	Fig2A_LateShed
FL_Urine_Day_90	FL	90	ATACGAACTGCT	0	0	2990	1	1	background1	Fig2A_LateShed
FL_Urine_Day_90	FL	90	CTACCCTCGAGT	0	0	2990	1	1	background2	Fig2A_LateShed
FL_Urine_Day_90	FL	90	CCTGTTGGTTGG	0	0	2990	1	1	background1	Fig2A_LateShed
FL_Urine_Day_90	FL	90	CGGAACCCCATC	0	0	2990	1	1	background2	Fig2A_LateShed
FL_Urine_Day_90	FL	90	CAGACTAGCGAG	0	0	2990	1	1	background1	Fig2A_LateShed
FL_Urine_Day_90	FL	90	ACAACTGGACCG	0	0	2990	1	1	background2	Fig2A_LateShed
FL_Urine_Day_90	FL	90	TGTACGTGCCCG	0	0	2990	1	1	background1	Fig2A_LateShed
FL_Urine_Day_90	FL	90	CCCAGTATTTAA	0	0	2990	1	1	background2	Fig2A_LateShed
FL_Urine_Day_90	FL	90	CTCGTGCCAATA	0	0	2990	1	1	background1	Fig2A_LateShed
FL_Urine_Day_90	FL	90	GATCGATGTTGC	0	0	2990	1	1	background2	Fig2A_LateShed
FL_Urine_Day_90	FL	90	TCCCGGATATGT	0	0	2990	1	1	background1	Fig2A_LateShed
FL_Urine_Day_90	FL	90	CAACAATACATT	0	0	2990	1	1	background2	Fig2A_LateShed
FL_Urine_Day_90	FL	90	GACACAGTCTAT	0	0	2990	1	1	background1	Fig2A_LateShed
FL_Urine_Day_90	FL	90	CAAACTTATATA	0	0	2990	1	1	background2	Fig2A_LateShed
FL_Urine_Day_90	FL	90	TATGTGTGTGAT	0	0	2990	1	1	background1	Fig2A_LateShed
FL_Urine_Day_90	FL	90	TTGGATAGGGG	0	0	2990	1	1	background2	Fig2A_LateShed
FL_Urine_Day_90	FL	90	ACGTAGGATTCC	0	0	2990	1	1	background1	Fig2A_LateShed
FL_Urine_Day_90	FL	90	CTGTCTAATAAT	0	0	2990	1	1	background2	Fig2A_LateShed
FL_Urine_Day_90	FL	90	TCCTGGAGTTTG	0	0	2990	1	1	background1	Fig2A_LateShed
FL_Urine_Day_90	FL	90	AACAAGGATGCG	0	0	2990	1	1	background2	Fig2A_LateShed
FL_Urine_Day_90	FL	90	CACTGAACTATT	0	0	2990	1	1	background1	Fig2A_LateShed
FL_Urine_Day_90	FL	90	ATATTGCCGTCA	0	0	2990	1	1	background2	Fig2A_LateShed
FL_Urine_Day_90	FL	90	ACTAGTAGATCG	0	0	2990	1	1	background1	Fig2A_LateShed
FL_Urine_Day_90	FL	90	CTGCCTAGGGGT	0	0	2990	1	1	background2	Fig2A_LateShed
FL_Urine_Day_90	FL	90	ACGGAAGGGAGC	0	0	2990	1	1	background1	Fig2A_LateShed
FL_Urine_Day_90	FL	90	TAACATGAGCGA	0	0	2990	1	1	background2	Fig2A_LateShed
FL_Urine_Day_90	FL	90	AAATGAGAACCA	0	0	2990	1	1	background1	Fig2A_LateShed
FL_Urine_Day_90	FL	90	CTGAGAAGCGTC	0	0	2990	1	1	background2	Fig2A_LateShed
FL_Urine_Day_90	FL	90	AAATTTTGTGAA	0	0	2990	1	1	background1	Fig2A_LateShed
FL_Urine_Day_90	FL	90	CCTAACCATACA	0	0	2990	1	1	background2	Fig2A_LateShed
FL_Urine_Day_90	FL	90	CGATTACCGGGG	0	0	2990	1	1	background1	Fig2A_LateShed
FL_Urine_Day_90	FL	90	TAGGTTAACACG	0	0	2990	1	1	background2	Fig2A_LateShed
FL_Urine_Day_90	FL	90	CGACAAGGGGA	0	0	2990	1	1	background1	Fig2A_LateShed
FL_Urine_Day_90	FL	90	GAGACTCCTACA	0	0	2990	1	1	background2	Fig2A_LateShed
FL_Urine_Day_90	FL	90	ACTTCCCCTTAC	0	0	2990	1	1	background1	Fig2A_LateShed
FL_Urine_Day_90	FL	90	AGCAGTGGTTAT	0	0	2990	1	1	background2	Fig2A_LateShed
FL_Urine_Day_90	FL	90	CTGAAGGTGTGA	0	0	2990	1	1	background1	Fig2A_LateShed
FL_Urine_Day_90	FL	90	CTGCATGGTAAT	0	0	2990	1	1	background2	Fig2A_LateShed
FL_Urine_Day_90	FL	90	TCGATTTATAGA	0	0	2990	1	1	background1	Fig2A_LateShed
FL_Urine_Day_90	FL	90	CTCGTCCGTTG	0	0	2990	1	1	background2	Fig2A_LateShed
FL_Urine_Day_90	FL	90	AGCCTCGGGACG	0	0	2990	1	1	background1	Fig2A_LateShed
FL_Urine_Day_90	FL	90	AGAGCAAATGGT	0	0	2990	1	1	background2	Fig2A_LateShed
FL_Urine_Day_90	FL	90	CTCACATAGG	0	0	2990	1	1	background1	Fig2A_LateShed
FL_Urine_Day_90	FL	90	GAATTGTGGGGA	0	0	2990	1	1	background2	Fig2A_LateShed
FL_Urine_Day_90	FL	90	ACGAAAGTGTTG	0	0	2990	1	1	background1	Fig2A_LateShed
FL_Urine_Day_90	FL	90	CCTCCTAATATT	0	0	2990	1	1	background2	Fig2A_LateShed
FL_Urine_Day_90	FL	90	TATTTGAAACAA	0	0	2990	1	1	background1	Fig2A_LateShed
FL_Urine_Day_90	FL	90	TCGGCGGAGGT	0	0	2990	1	1	background2	Fig2A_LateShed
FL_Urine_Day_90	FL	90	CTCAAGTGGCT	0	0	2990	1	1	background1	Fig2A_LateShed
FL_Urine_Day_90	FL	90	CGTCTGAAGGGC	0	0	2990	1	1	background2	Fig2A_LateShed
FL_Urine_Day_90	FL	90	GACCTTCGTTGG	0	0	2990	1	1	background1	Fig2A_LateShed
FL_Urine_Day_90	FL	90	TCTCATCTAAGT	0	0	2990	1	1	background2	Fig2A_LateShed
FL_Urine_Day_90	FL	90	CCATAGTGTGGG	0	0	2990	1	1	background1	Fig2A_LateShed
FL_Urine_Day_90	FL	90	ACACCCCTCAGC	0	0	2990	1	1	background2	Fig2A_LateShed
FL_Urine_Day_90	FL	90	ACCATTGCTGGA	0	0	2990	1	1	background1	Fig2A_LateShed
FL_Urine_Day_90	FL	90	CCCCTAGCGATC	0	0	2990	1	1	background2	Fig2A_LateShed
FL_Urine_Day_90	FL	90	CCCTATATACGT	0	0	2990	1	1	background1	Fig2A_LateShed
FL_Urine_Day_90	FL	90	CCTCACCGCCCA	0	0	2990	1	1	background2	Fig2A_LateShed
FL_Urine_Day_90	FL	90	ACAGCGATTCGC	0	0	2990	1	1	background1	Fig2A_LateShed
FL_Urine_Day_90	FL	90	TATAATCTAATT	0	0	2990	1	1	background2	Fig2A_LateShed
FL_Urine_Day_90	FL	90	ACTAGGGAGCGA	0	0	2990	1	1	background1	Fig2A_LateShed
FL_Urine_Day_90	FL	90	CCGCCTTTATGT	0	0	2990	1	1	background2	Fig2A_LateShed
FL_Urine_Day_90	FL	90	CATCACTACCGG	0	0	2990	1	1	background1	Fig2A_LateShed
FL_Urine_Day_90	FL	90	CCAGAGGAGTTC	0	0	2990	1	1	background2	Fig2A_LateShed
FL_Urine_Day_90	FL	90	GCTCGTCTCGTG	0	0	2990	1	1	background1	Fig2A_LateShed
FL_Urine_Day_90	FL	90	GATATTGGACAA	0	0	2990	1	1	background2	Fig2A_LateShed
FL_Urine_Day_90	FL	90	CCCTGTCATTGC	0	0	2990	1	1	background1	Fig2A_LateShed
FL_Urine_Day_90	FL	90	ATACCTGAGTGT	0	0	2990	1	1	background2	Fig2A_LateShed
FL_Urine_Day_90	FL	90	GTAGATCAAATT	0	0	2990	1	1	background1	Fig2A_LateShed
FL_Urine_Day_90	FL	90	ACGTCACCTGGA	0	0	2990	1	1	background2	Fig2A_LateShed
FL_Urine_Day_90	FL	90	CAAGTTTCAGA	0	0	2990	1	1	background1	Fig2A_LateShed
FL_Urine_Day_90	FL	90	TCGTGAATAATT	0	0	2990	1	1	background2	Fig2A_LateShed
FL_Urine_Day_90	FL	90	ATAGAATGTATC	0	0	2990	1	1	background1	Fig2A_LateShed
FL_Urine_Day_90	FL	90	CAATCTGTCTAG	0	0	2990	1	1	background2	Fig2A_LateShed
FL_Urine_Day_90	FL	90	CCCACCCGAAAT	0	0	2990	1	1	background1	Fig2A_LateShed
FL_Urine_Day_90	FL	90	TGCAAGCTGATT	0	0	2990	1	1	background2	Fig2A_LateShed
FL_Urine_Day_90	FL	90	TTTGTGGTGGTC	0	0	2990	1	1	background1	Fig2A_LateShed
FL_Urine_Day_90	FL	90	CCGATAACTAGC	0	0	2990	1	1	background2	Fig2A_LateShed
FL_Urine_Day_90	FL	90	TTCCTCCTATTT	0	0	2990	1	1	background1	Fig2A_LateShed
FL_Urine_Day_90	FL	90	CGCATCTGGTGG	0	0	2990	1	1	background2	Fig2A_LateShed
FL_Urine_Day_90	FL	90	TCCCGATTTAGA	0	0	2990	1	1	background1	Fig2A_LateShed
FL_Urine_Day_90	FL	90	AAGGTCGGGGTG	0	0	2990	1	1	background2	Fig2A_LateShed
FL_Urine_Day_90	FL	90	ATGCGCGTTACT	0	0	2990	1	1	background1	Fig2A_LateShed
FL_Urine_Day_90	FL	90	CCGTAATGGTG	0	0	2990	1	1	background2	Fig2A_LateShed
FL_Urine_Day_90	FL	90	ACCAGGGCGTAC	0	0	2990	1	1	background1	Fig2A_LateShed
FL_Urine_Day_90	FL	90	GTTAATGGTCGG	0	0	2990	1	1	background2	Fig2A_LateShed
FL_Urine_Day_90	FL	90	AGGCAGCCCATT	0	0	2990	1	1	background1	Fig2A_LateShed
FL_Urine_Day_90	FL	90	AAGATTGCGAAC	0	0	2990	1	1	background2	Fig2A_LateShed
FL_Urine_Day_90	FL	90	ATGAAAATACTA	0	0	2990	1	1	background1	Fig2A_LateShed
FL_Urine_Day_90	FL	90	AAACCCCATACG	0	0	2990	1	1	background2	Fig2A_LateShed
FL_Urine_Day_90	FL	90	GCATGTGAAAGG	0	0	2990	1	1	background1	Fig2A_LateShed
FL_Urine_Day_90	FL	90	TTCATAACGTGT	0	0	2990	1	1	background2	Fig2A_LateShed
FL_Urine_Day_90	FL	90	AAGCCTAGTACT	0	0	2990	1	1	background1	Fig2A_LateShed
FL_Urine_Day_90	FL	90	CAGGGCAT	0	0	2990	1	1	background2	Fig2A_LateShed
FL_Urine_Day_90	FL	90	CGAACTGGTTGA	0	0	2990	1	1	background1	Fig2A_LateShed
FL_Urine_Day_90	FL	90	CTGGTGAGTGGT	0	0	2990	1	1	background2	Fig2A_LateShed
FL_Urine_Day_90	FL	90	AAGTTTCTTAAG	0	0	2990	1	1	background1	Fig2A_LateShed
FL_Urine_Day_90	FL	90	TCTCTCCTGCGA	0	0	2990	1	1	background2	Fig2A_LateShed
FL_Urine_Day_90	FL	90	AGAAGTAGTCAC	0	0	2990	1	1	background1	Fig2A_LateShed
FL_Urine_Day_90	FL	90	GACCCTCAAG	0	0	2990	1	1	background2	Fig2A_LateShed
FL_Urine_Day_90	FL	90	ACGTGACTATGT	0	0	2990	1	1	background1	Fig2A_LateShed
FL_Urine_Day_90	FL	90	CCCGGTATGTGT	0	0	2990	1	1	background2	Fig2A_LateShed
FL_Urine_Day_90	FL	90	CACACTCGAACT	0	0	2990	1	1	background1	Fig2A_LateShed
FL_Urine_Day_90	FL	90	CCAAAGGGGGAT	0	0	2990	1	1	background2	Fig2A_LateShed
FL_Urine_Day_90	FL	90	GAGGACAAGATC	0	0	2990	1	1	background1	Fig2A_LateShed
FL_Urine_Day_90	FL	90	CACAAGTCTACA	0	0	2990	1	1	background2	Fig2A_LateShed
FL_Urine_Day_90	FL	90	CGAAATCCAGTT	0	0	2990	1	1	background1	Fig2A_LateShed
FL_Urine_Day_90	FL	90	CGAGAGTAGAC	0	0	2990	1	1	background2	Fig2A_LateShed
FL_Urine_Day_90	FL	90	TCGAATAATATT	0	0	2990	1	1	background1	Fig2A_LateShed
FL_Urine_Day_90	FL	90	AATGTGAAGCGA	0	0	2990	1	1	background2	Fig2A_LateShed
FL_Urine_Day_90	FL	90	GACGGGCACTGT	0	0	2990	1	1	background1	Fig2A_LateShed
FL_Urine_Day_90	FL	90	ATACGCTCTTAC	0	0	2990	1	1	background2	Fig2A_LateShed
FL_Urine_Day_90	FL	90	ATAAGGGAGACG	0	0	2990	1	1	background1	Fig2A_LateShed
FL_Urine_Day_90	FL	90	CTGGGTCCTAGT	0	0	2990	1	1	background2	Fig2A_LateShed
FL_Urine_Day_90	FL	90	CCCCCCTTTTAT	0	0	2990	1	1	background1	Fig2A_LateShed
FL_Urine_Day_90	FL	90	ATTTATACATAA	0	0	2990	1	1	background2	Fig2A_LateShed
FL_Urine_Day_90	FL	90	CGTTTGCCCATT	0	0	2990	1	1	background1	Fig2A_LateShed
FL_Urine_Day_90	FL	90	CCACTATGTTAG	0	0	2990	1	1	background2	Fig2A_LateShed
FL_Urine_Day_90	FL	90	TACATGATTGCA	0	0	2990	1	1	background1	Fig2A_LateShed
FL_Urine_Day_90	FL	90	ACGAGTCGCAAA	0	0	2990	1	1	background2	Fig2A_LateShed
FL_Urine_Day_90	FL	90	ACCCCCTGG	0	0	2990	1	1	background1	Fig2A_LateShed
FL_Urine_Day_90	FL	90	ACACATCGATTG	0	0	2990	1	1	background2	Fig2A_LateShed
FL_Urine_Day_90	FL	90	ATCCGGAGATTT	0	0	2990	1	1	background1	Fig2A_LateShed
FL_Urine_Day_90	FL	90	ATGTGTGGGATA	0	0	2990	1	1	background2	Fig2A_LateShed
FL_Urine_Day_90	FL	90	CTGAAACGTCTT	0	0	2990	1	1	background1	Fig2A_LateShed
FL_Urine_Day_90	FL	90	ACATGAATCCAT	0	0	2990	1	1	background2	Fig2A_LateShed
FL_Urine_Day_90	FL	90	ACTATGGCAACC	0	0	2990	1	1	background1	Fig2A_LateShed
FL_Urine_Day_90	FL	90	CCTGAGGAATAG	0	0	2990	1	1	background2	Fig2A_LateShed
FL_Urine_Day_90	FL	90	CAAACCCGATTT	0	0	2990	1	1	background1	Fig2A_LateShed
FL_Urine_Day_90	FL	90	AAAGGAGCGTTC	0	0	2990	1	1	background2	Fig2A_LateShed
FL_Urine_Day_90	FL	90	CCTCAGGAACAG	0	0	2990	1	1	background1	Fig2A_LateShed
FL_Urine_Day_90	FL	90	TTTGTGGTTTGT	0	0	2990	1	1	background2	Fig2A_LateShed
FL_Urine_Day_90	FL	90	ATGTCTACTTAG	0	0	2990	1	1	background1	Fig2A_LateShed
FL_Urine_Day_90	FL	90	GCGTATGGTAAT	0	0	2990	1	1	background2	Fig2A_LateShed
FL_Urine_Day_90	FL	90	AGGAAGGATTTT	0	0	2990	1	1	background1	Fig2A_LateShed
FL_Urine_Day_90	FL	90	GTCCGACAGAT	0	0	2990	1	1	background2	Fig2A_LateShed
FL_Urine_Day_90	FL	90	CCCCCGGAAAGT	0	0	2990	1	1	background1	Fig2A_LateShed
FL_Urine_Day_90	FL	90	AGGATACAGGAT	0	0	2990	1	1	background2	Fig2A_LateShed
FL_Urine_Day_90	FL	90	CACCTCTCAAGG	0	0	2990	1	1	background1	Fig2A_LateShed
FL_Urine_Day_90	FL	90	CGCGTGGAGCCA	0	0	2990	1	1	background2	Fig2A_LateShed
FL_Urine_Day_90	FL	90	GACGACGGATGG	0	0	2990	1	1	background1	Fig2A_LateShed
FL_Urine_Day_90	FL	90	AGACAGTAGCGC	0	0	2990	1	1	background2	Fig2A_LateShed
FL_Urine_Day_90	FL	90	CCTTCAGCCCAG	0	0	2990	1	1	background1	Fig2A_LateShed
FL_Urine_Day_90	FL	90	CTGAAAATGTCC	0	0	2990	1	1	background2	Fig2A_LateShed
FL_Urine_Day_90	FL	90	ACAGAGTGTCTT	0	0	2990	1	1	background1	Fig2A_LateShed
FL_Urine_Day_90	FL	90	CCCCCGCACAAT	0	0	2990	1	1	background2	Fig2A_LateShed
FL_Urine_Day_90	FL	90	ATTCCTGCTGGC	0	0	2990	1	1	background1	Fig2A_LateShed
FL_Urine_Day_90	FL	90	ACTGTCCTCCGG	0	0	2990	1	1	background2	Fig2A_LateShed
FL_Urine_Day_90	FL	90	CGGGAGGCTTAA	0	0	2990	1	1	background1	Fig2A_LateShed
FL_Urine_Day_90	FL	90	AAATTGTACCCC	0	0	2990	1	1	background2	Fig2A_LateShed
FL_Urine_Day_90	FL	90	AATAGCCATAAA	0	0	2990	1	1	background1	Fig2A_LateShed
FL_Urine_Day_90	FL	90	TCGTTGGAGGTA	0	0	2990	1	1	background2	Fig2A_LateShed
FL_Urine_Day_90	FL	90	CATCATCAACT	0	0	2990	1	1	background1	Fig2A_LateShed
FL_Urine_Day_90	FL	90	GTTCCCCTAGTC	0	0	2990	1	1	background2	Fig2A_LateShed
FL_Urine_Day_90	FL	90	ATGTGGGCAGCT	0	0	2990	1	1	background1	Fig2A_LateShed
FL_Urine_Day_90	FL	90	CACAAGGATGTG	0	0	2990	1	1	background2	Fig2A_LateShed
FL_Urine_Day_90	FL	90	GCAAATCCTAC	0	0	2990	1	1	background1	Fig2A_LateShed
FL_Urine_Day_90	FL	90	AACAACACTAAT	0	0	2990	1	1	background2	Fig2A_LateShed
FL_Urine_Day_90	FL	90	CTGCGGGAGCTT	0	0	2990	1	1	background1	Fig2A_LateShed
FL_Urine_Day_90	FL	90	TTACACCAAGTT	0	0	2990	1	1	background2	Fig2A_LateShed
FL_Urine_Day_90	FL	90	GTTCCAA	0	0	2990	1	1	background1	Fig2A_LateShed
FL_Urine_Day_90	FL	90	AGTTTAACTAGG	0	0	2990	1	1	background2	Fig2A_LateShed
FL_Urine_Day_90	FL	90	ATATGCTATTCT	0	0	2990	1	1	background1	Fig2A_LateShed
FL_Urine_Day_90	FL	90	CCGAACGGGAGG	0	0	2990	1	1	background2	Fig2A_LateShed
FL_Urine_Day_90	FL	90	TCCTGTGGCGGT	0	0	2990	1	1	background1	Fig2A_LateShed
FL_Urine_Day_90	FL	90	CTGATCATCCCC	0	0	2990	1	1	background2	Fig2A_LateShed
FL_Urine_Day_90	FL	90	TCCAACGTATTT	0	0	2990	1	1	background1	Fig2A_LateShed
FL_Urine_Day_90	FL	90	CGGTCAAATCGA	0	0	2990	1	1	background2	Fig2A_LateShed
FL_Urine_Day_90	FL	90	GAATTACGGGT	0	0	2990	1	1	background1	Fig2A_LateShed
FL_Urine_Day_90	FL	90	GCGTAGGTGGGG	0	0	2990	1	1	background2	Fig2A_LateShed
FL_Urine_Day_90	FL	90	CGGGATGCACGC	0	0	2990	1	1	background1	Fig2A_LateShed
FL_Urine_Day_90	FL	90	CTCCAGATGCGG	0	0	2990	1	1	background2	Fig2A_LateShed
FL_Urine_Day_90	FL	90	TCGTTAGAGTTC	0	0	2990	1	1	background1	Fig2A_LateShed
FL_Urine_Day_90	FL	90	CATGATGACTCG	0	0	2990	1	1	background2	Fig2A_LateShed
FL_Urine_Day_90	FL	90	CCTCGCCACCTT	0	0	2990	1	1	background1	Fig2A_LateShed
FL_Urine_Day_90	FL	90	ACGTCTCCTGCC	0	0	2990	1	1	background2	Fig2A_LateShed
FL_Urine_Day_90	FL	90	CAAGTGCCAGCC	0	0	2990	1	1	background1	Fig2A_LateShed
FL_Urine_Day_90	FL	90	ACTCTCACGGCG	0	0	2990	1	1	background2	Fig2A_LateShed
FL_Urine_Day_90	FL	90	ACTATAGTACGT	0	0	2990	1	1	background1	Fig2A_LateShed
FL_Urine_Day_90	FL	90	CGAATTTGGGCG	0	0	2990	1	1	background2	Fig2A_LateShed
FL_Urine_Day_90	FL	90	ACATGGGCCGTT	0	0	2990	1	1	background1	Fig2A_LateShed
FL_Urine_Day_90	FL	90	TTAACCG	0	0	2990	1	1	background2	Fig2A_LateShed
FL_Urine_Day_90	FL	90	ACGCCAAATTTA	0	0	2990	1	1	background1	Fig2A_LateShed
FL_Urine_Day_90	FL	90	CTAGCCTCTCAT	0	0	2990	1	1	background2	Fig2A_LateShed
FL_Urine_Day_90	FL	90	CTCATGCT	0	0	2990	1	1	background1	Fig2A_LateShed
FL_Urine_Day_90	FL	90	AACGAGACTTTA	0	0	2990	1	1	background2	Fig2A_LateShed
FL_Urine_Day_90	FL	90	CCAATGATCTAG	0	0	2990	1	1	background1	Fig2A_LateShed
FL_Urine_Day_90	FL	90	GATAAAGCCTTT	0	0	2990	1	1	background2	Fig2A_LateShed
FL_Urine_Day_90	FL	90	GCCACAGTCATG	0	0	2990	1	1	background1	Fig2A_LateShed
FL_Urine_Day_90	FL	90	TTCATCGGGAGT	0	0	2990	1	1	background2	Fig2A_LateShed
FL_Urine_Day_90	FL	90	CGGATGGCTGCT	0	0	2990	1	1	background1	Fig2A_LateShed
FL_Urine_Day_90	FL	90	TAGTCTTTGATT	0	0	2990	1	1	background2	Fig2A_LateShed
FL_Urine_Day_90	FL	90	ATCTCTGATCTG	0	0	2990	1	1	background1	Fig2A_LateShed
FL_Urine_Day_90	FL	90	GTTATGCTGAGT	0	0	2990	1	1	background2	Fig2A_LateShed
FL_Urine_Day_90	FL	90	CCCCAGGGGAT	0	0	2990	1	1	background1	Fig2A_LateShed
FL_Urine_Day_90	FL	90	ATCACTCGAATG	0	0	2990	1	1	background2	Fig2A_LateShed
FL_Urine_Day_90	FL	90	CTCCTTGGCCTG	0	0	2990	1	1	background1	Fig2A_LateShed
FL_Urine_Day_90	FL	90	GGCGCGAGTGTT	0	0	2990	1	1	background2	Fig2A_LateShed
FL_Urine_Day_90	FL	90	ACAATAACCGGCG	0	0	2990	1	1	background1	Fig2A_LateShed
FL_Urine_Day_90	FL	90	ACGGAAAATAGG	0	0	2990	1	1	background2	Fig2A_LateShed
FL_Urine_Day_90	FL	90	CCTTCGGCCAGC	0	0	2990	1	1	background1	Fig2A_LateShed
FL_Urine_Day_90	FL	90	AGCTAGGGCTAG	0	0	2990	1	1	background2	Fig2A_LateShed
FL_Urine_Day_90	FL	90	TGCCAGGCAATG	0	0	2990	1	1	background1	Fig2A_LateShed
FL_Urine_Day_90	FL	90	GACAGTACACTA	0	0	2990	1	1	background2	Fig2A_LateShed
FL_Urine_Day_90	FL	90	CTTTAAGCATTG	0	0	2990	1	1	background1	Fig2A_LateShed
FL_Urine_Day_90	FL	90	GCACATTAAGGA	0	0	2990	1	1	background2	Fig2A_LateShed
FL_Urine_Day_90	FL	90	CCCAGAATCTTC	0	0	2990	1	1	background1	Fig2A_LateShed
FL_Urine_Day_90	FL	90	AATACTAGCGGG	0	0	2990	1	1	background2	Fig2A_LateShed
FL_Urine_Day_90	FL	90	GACAAGTGTTAT	0	0	2990	1	1	background1	Fig2A_LateShed
FL_Urine_Day_90	FL	90	CAAAGCGCGTAA	0	0	2990	1	1	background2	Fig2A_LateShed
FL_Urine_Day_90	FL	90	TATCGATG	0	0	2990	1	1	background1	Fig2A_LateShed
FL_Urine_Day_90	FL	90	ATACTACTTGTG	0	0	2990	1	1	background2	Fig2A_LateShed
FL_Urine_Day_90	FL	90	CTGAACCTAACT	0	0	2990	1	1	background1	Fig2A_LateShed
FL_Urine_Day_90	FL	90	TTAACAAAGTCT	0	0	2990	1	1	background2	Fig2A_LateShed
FL_Urine_Day_90	FL	90	CGAACCCCGGGT	0	0	2990	1	1	background1	Fig2A_LateShed
FL_Urine_Day_90	FL	90	CACAGTCTCTCC	0	0	2990	1	1	background2	Fig2A_LateShed
FL_Urine_Day_90	FL	90	AAACCTCAACCT	0	0	2990	1	1	background1	Fig2A_LateShed
FL_Urine_Day_90	FL	90	GGTATCCTTCTT	0	0	2990	1	1	background2	Fig2A_LateShed
FL_Urine_Day_90	FL	90	GCTCTCCCTTTG	0	0	2990	1	1	background1	Fig2A_LateShed
FL_Urine_Day_90	FL	90	GGCATATGCACT	0	0	2990	1	1	background2	Fig2A_LateShed
FL_Urine_Day_90	FL	90	ACGTCAACCAAT	0	0	2990	1	1	background1	Fig2A_LateShed
FL_Urine_Day_90	FL	90	AACTAAGTTTAT	0	0	2990	1	1	background2	Fig2A_LateShed
FL_Urine_Day_90	FL	90	TTGCTGGCGACT	0	0	2990	1	1	background1	Fig2A_LateShed
FL_Urine_Day_90	FL	90	CTTTCCTGGTTG	0	0	2990	1	1	background2	Fig2A_LateShed
FL_Urine_Day_90	FL	90	GGCAGTTGCATC	0	0	2990	1	1	background1	Fig2A_LateShed
FL_Urine_Day_90	FL	90	TTCCTTCGCTTA	0	0	2990	1	1	background2	Fig2A_LateShed
FL_Urine_Day_90	FL	90	AAGCCCGTCGCT	0	0	2990	1	1	background1	Fig2A_LateShed
FL_Urine_Day_90	FL	90	GGGTATATCGT	0	0	2990	1	1	background2	Fig2A_LateShed
FL_Urine_Day_90	FL	90	CCGTTTGGGCAC	0	0	2990	1	1	background1	Fig2A_LateShed
FL_Urine_Day_90	FL	90	TTCCCTAGAACA	0	0	2990	1	1	background2	Fig2A_LateShed
FL_Urine_Day_90	FL	90	CATCTTCATCC	0	0	2990	1	1	background1	Fig2A_LateShed
FL_Urine_Day_90	FL	90	CTCGCTAGGAGG	0	0	2990	1	1	background2	Fig2A_LateShed
FL_Urine_Day_90	FL	90	ACTCAGGTAGAG	0	0	2990	1	1	background1	Fig2A_LateShed
FL_Urine_Day_90	FL	90	GGTCATTAGAAC	0	0	2990	1	1	background2	Fig2A_LateShed
FL_Urine_Day_90	FL	90	ATTTGGGACGGG	0	0	2990	1	1	background1	Fig2A_LateShed
FL_Urine_Day_90	FL	90	GAATGTGTCACT	0	0	2990	1	1	background2	Fig2A_LateShed
FL_Urine_Day_90	FL	90	TCCAGCGACCTC	0	0	2990	1	1	background1	Fig2A_LateShed
FL_Urine_Day_90	FL	90	CGTATGGTTGCT	0	0	2990	1	1	background2	Fig2A_LateShed
FL_Urine_Day_90	FL	90	ATACCCCTCGGA	0	0	2990	1	1	background1	Fig2A_LateShed
FL_Urine_Day_90	FL	90	CAACTGATCAGA	0	0	2990	1	1	background2	Fig2A_LateShed
FL_Urine_Day_90	FL	90	ATATAAGACAGG	0	0	2990	1	1	background1	Fig2A_LateShed
FL_Urine_Day_90	FL	90	CGGTAGGAGTAT	0	0	2990	1	1	background2	Fig2A_LateShed
FL_Urine_Day_90	FL	90	TGTTGCGATTGG	0	0	2990	1	1	background1	Fig2A_LateShed
FL_Urine_Day_90	FL	90	CTTGATCACCTG	0	0	2990	1	1	background2	Fig2A_LateShed
FL_Urine_Day_90	FL	90	GATCTCCTTAAA	0	0	2990	1	1	background1	Fig2A_LateShed
FL_Urine_Day_90	FL	90	AATTACACTCTA	0	0	2990	1	1	background2	Fig2A_LateShed
FL_Urine_Day_90	FL	90	CACACCGACTTC	0	0	2990	1	1	background1	Fig2A_LateShed
FL_Urine_Day_90	FL	90	CCGCCCCTGTTA	0	0	2990	1	1	background2	Fig2A_LateShed
FL_Urine_Day_90	FL	90	TCTGAACTGATC	0	0	2990	1	1	background1	Fig2A_LateShed
FL_Urine_Day_90	FL	90	CCGACTCTAGTG	0	0	2990	1	1	background2	Fig2A_LateShed
FL_Urine_Day_90	FL	90	GCCACTCCCAGT	0	0	2990	1	1	background1	Fig2A_LateShed
FL_Urine_Day_90	FL	90	GTCCTTATCGGA	0	0	2990	1	1	background2	Fig2A_LateShed
FL_Urine_Day_90	FL	90	TTCGCCGTATTT	0	0	2990	1	1	background1	Fig2A_LateShed
FL_Urine_Day_90	FL	90	ATCCGGATCGCT	0	0	2990	1	1	background2	Fig2A_LateShed
FL_Urine_Day_90	FL	90	TACTGTCGCATA	0	0	2990	1	1	background1	Fig2A_LateShed
FL_Urine_Day_90	FL	90	CGGAGCGCTGCC	0	0	2990	1	1	background2	Fig2A_LateShed
FL_Urine_Day_90	FL	90	CCGCACGGGCGAT	0	0	2990	1	1	background1	Fig2A_LateShed
FL_Urine_Day_90	FL	90	TCGACAAATACT	0	0	2990	1	1	background2	Fig2A_LateShed
FL_Urine_Day_90	FL	90	AGCCTTGGTCGT	0	0	2990	1	1	background1	Fig2A_LateShed
FL_Urine_Day_90	FL	90	GATCATTCAGTG	0	0	2990	1	1	background2	Fig2A_LateShed
FL_Urine_Day_90	FL	90	TAGCCCGGTTG	0	0	2990	1	1	background1	Fig2A_LateShed
FL_Urine_Day_90	FL	90	GCGGAGGTGGGT	0	0	2990	1	1	background2	Fig2A_LateShed
FL_Urine_Day_90	FL	90	CATATGCTGGTT	0	0	2990	1	1	background1	Fig2A_LateShed
FL_Urine_Day_90	FL	90	CTCAAGACTGTG	0	0	2990	1	1	background2	Fig2A_LateShed
FL_Urine_Day_90	FL	90	TTGCGCACTCGC	0	0	2990	1	1	background1	Fig2A_LateShed
FL_Urine_Day_90	FL	90	AGTTAGACAAAA	0	0	2990	1	1	background2	Fig2A_LateShed
FL_Urine_Day_90	FL	90	TGCTACAGGAAG	0	0	2990	1	1	background1	Fig2A_LateShed
FL_Urine_Day_90	FL	90	AAGCTGAGATTG	0	0	2990	1	1	background2	Fig2A_LateShed
FL_Urine_Day_90	FL	90	CACCATCCCTAT	0	0	2990	1	1	background1	Fig2A_LateShed
FL_Urine_Day_90	FL	90	GAACGTACGTGA	0	0	2990	1	1	background2	Fig2A_LateShed
FL_Urine_Day_90	FL	90	AACCATGTTACC	0	0	2990	1	1	background1	Fig2A_LateShed
FL_Urine_Day_90	FL	90	TCTATAGCTGCG	0	0	2990	1	1	background2	Fig2A_LateShed
FL_Urine_Day_90	FL	90	GTAGGCCGAGTT	0	0	2990	1	1	background1	Fig2A_LateShed
FL_Urine_Day_90	FL	90	GTGACGAAGCAA	0	0	2990	1	1	background2	Fig2A_LateShed
FL_Urine_Day_90	FL	90	CATCGCTATATT	0	0	2990	1	1	background1	Fig2A_LateShed
FL_Urine_Day_90	FL	90	GGGTTTAGTATT	0	0	2990	1	1	background2	Fig2A_LateShed
FL_Urine_Day_90	FL	90	CACATAGGTTGG	0	0	2990	1	1	background1	Fig2A_LateShed
FL_Urine_Day_90	FL	90	ACGTCCAACT	0	0	2990	1	1	background2	Fig2A_LateShed
FL_Urine_Day_90	FL	90	TGGCCAGGTATA	0	0	2990	1	1	background1	Fig2A_LateShed
FL_Urine_Day_90	FL	90	ATGAAGCTAAAA	0	0	2990	1	1	background2	Fig2A_LateShed
FL_Urine_Day_90	FL	90	CCCAATAGTGAT	0	0	2990	1	1	background1	Fig2A_LateShed
FL_Urine_Day_90	FL	90	AAGAATACTGAA	0	0	2990	1	1	background2	Fig2A_LateShed
FL_Urine_Day_90	FL	90	CTACGCCACACT	0	0	2990	1	1	background1	Fig2A_LateShed
FL_Urine_Day_90	FL	90	CTGCTCCCAGTG	0	0	2990	1	1	background2	Fig2A_LateShed
FL_Urine_Day_90	FL	90	TTGAAGCCTAAT	0	0	2990	1	1	background1	Fig2A_LateShed
FL_Urine_Day_90	FL	90	GCAGTTGGTAGA	0	0	2990	1	1	background2	Fig2A_LateShed
FL_Urine_Day_90	FL	90	CCCGCCCGGTAT	0	0	2990	1	1	background1	Fig2A_LateShed
FL_Urine_Day_90	FL	90	AGAAATCTCGAA	0	0	2990	1	1	background2	Fig2A_LateShed
FL_Urine_Day_90	FL	90	TCACTGAGTGGA	0	0	2990	1	1	background1	Fig2A_LateShed
FL_Urine_Day_90	FL	90	AAGAACTAATCT	0	0	2990	1	1	background2	Fig2A_LateShed
FL_Urine_Day_90	FL	90	CCTCTCTAAATG	0	0	2990	1	1	background1	Fig2A_LateShed
FL_Urine_Day_90	FL	90	GCCCAAAAAAC	0	0	2990	1	1	background2	Fig2A_LateShed
FL_Urine_Day_90	FL	90	ACATGGGTGAAC	0	0	2990	1	1	background1	Fig2A_LateShed
FL_Urine_Day_90	FL	90	CTATTCCACTAT	0	0	2990	1	1	background2	Fig2A_LateShed
FL_Urine_Day_90	FL	90	CTCCCTGGTTTG	0	0	2990	1	1	background1	Fig2A_LateShed
FL_Urine_Day_90	FL	90	CCTTCGGCGGGT	0	0	2990	1	1	background2	Fig2A_LateShed
FL_Urine_Day_90	FL	90	AAGCTCCGAATG	0	0	2990	1	1	background1	Fig2A_LateShed
FL_Urine_Day_90	FL	90	CAGACTGGAACG	0	0	2990	1	1	background2	Fig2A_LateShed
FL_Urine_Day_90	FL	90	CCCCCCTCTTAT	0	0	2990	1	1	background1	Fig2A_LateShed
FL_Urine_Day_90	FL	90	ATTATGCCTAGT	0	0	2990	1	1	background2	Fig2A_LateShed
FL_Urine_Day_90	FL	90	GCCCGACTATAA	0	0	2990	1	1	background1	Fig2A_LateShed
FL_Urine_Day_90	FL	90	TTCTACCCCCTA	0	0	2990	1	1	background2	Fig2A_LateShed
FL_Urine_Day_90	FL	90	TGTTTTTGCTAG	0	0	2990	1	1	background1	Fig2A_LateShed
FL_Urine_Day_90	FL	90	TTGCAGGAGATG	0	0	2990	1	1	background2	Fig2A_LateShed
FL_Urine_Day_90	FL	90	CATAAGATGCGA	0	0	2990	1	1	CATAAGATGCGA	Fig2A_LateShed
FL_Urine_Day_90	FL	90	TAAAGTGCTGAT	0	0	2990	1	1	background2	Fig2A_LateShed
FL_Urine_Day_90	FL	90	ACGTCCTTGGGT	0	0	2990	1	1	background1	Fig2A_LateShed
FL_Urine_Day_90	FL	90	CAGAGGTCTGGA	0	0	2990	1	1	background2	Fig2A_LateShed
FL_Urine_Day_90	FL	90	CATCGTGTCGAG	0	0	2990	1	1	background1	Fig2A_LateShed
FL_Urine_Day_90	FL	90	GTTTTGGCAGCA	0	0	2990	1	1	background2	Fig2A_LateShed
FL_Urine_Day_90	FL	90	ACGAGGGGAGAA	0	0	2990	1	1	background1	Fig2A_LateShed
FL_Urine_Day_90	FL	90	TACCATCTGTAT	0	0	2990	1	1	background2	Fig2A_LateShed
FL_Urine_Day_90	FL	90	GTACGGCTACAA	0	0	2990	1	1	background1	Fig2A_LateShed
FL_Urine_Day_90	FL	90	CCTAACAAAGTG	0	0	2990	1	1	background2	Fig2A_LateShed
FL_Urine_Day_90	FL	90	AATGTTGTCGTC	0	0	2990	1	1	background1	Fig2A_LateShed
FL_Urine_Day_90	FL	90	ATTCTACGTG	0	0	2990	1	1	background2	Fig2A_LateShed
FL_Urine_Day_90	FL	90	CTCCGCCGGATG	0	0	2990	1	1	background1	Fig2A_LateShed
FL_Urine_Day_90	FL	90	AAATTCCATGGC	0	0	2990	1	1	background2	Fig2A_LateShed
FL_Urine_Day_90	FL	90	CCCCTACCTATA	0	0	2990	1	1	background1	Fig2A_LateShed
FL_Urine_Day_90	FL	90	ACTTGCGGATAT	0	0	2990	1	1	background2	Fig2A_LateShed
FL_Urine_Day_90	FL	90	TCTACGGGTGTA	0	0	2990	1	1	background1	Fig2A_LateShed
FL_Urine_Day_90	FL	90	CATGTGGTATTC	0	0	2990	1	1	background2	Fig2A_LateShed
FL_Urine_Day_90	FL	90	CCGCTCAGGAGT	0	0	2990	1	1	background1	Fig2A_LateShed
FL_Urine_Day_90	FL	90	ACTAGCCCTAAT	0	0	2990	1	1	background2	Fig2A_LateShed
FL_Urine_Day_90	FL	90	CGCATTTCATAG	0	0	2990	1	1	background1	Fig2A_LateShed
FL_Urine_Day_90	FL	90	ATCAGGATGTGA	0	0	2990	1	1	background2	Fig2A_LateShed
FL_Urine_Day_90	FL	90	AGACAGTAAAGC	0	0	2990	1	1	background1	Fig2A_LateShed
FL_Urine_Day_90	FL	90	ATTTAAGGTACA	0	0	2990	1	1	background2	Fig2A_LateShed
FL_Urine_Day_90	FL	90	CATAGCTAACAG	0	0	2990	1	1	background1	Fig2A_LateShed
FL_Urine_Day_90	FL	90	ATACATACCGGT	0	0	2990	1	1	background2	Fig2A_LateShed
FL_Urine_Day_90	FL	90	ACCACCAGGAGC	0	0	2990	1	1	background1	Fig2A_LateShed
FL_Urine_Day_90	FL	90	GGTGATATGTAT	0	0	2990	1	1	background2	Fig2A_LateShed
FL_Urine_Day_90	FL	90	CCTGCCCAGGTT	0	0	2990	1	1	background1	Fig2A_LateShed
FL_Urine_Day_90	FL	90	CTAGTCCGCGTT	0	0	2990	1	1	background2	Fig2A_LateShed
FL_Urine_Day_90	FL	90	CGACTCGATATT	0	0	2990	1	1	background1	Fig2A_LateShed
FL_Urine_Day_90	FL	90	GCATGCCTGTTA	0	0	2990	1	1	background2	Fig2A_LateShed
FL_Urine_Day_90	FL	90	GTAGATCATCGA	0	0	2990	1	1	background1	Fig2A_LateShed
FL_Urine_Day_90	FL	90	GGAAGTGTAGGG	0	0	2990	1	1	background2	Fig2A_LateShed
FL_Urine_Day_90	FL	90	TTAAGAACAGGG	0	0	2990	1	1	background1	Fig2A_LateShed
FL_Urine_Day_90	FL	90	TGCCCCGGTAAA	0	0	2990	1	1	background2	Fig2A_LateShed
FL_Urine_Day_90	FL	90	AACTGGGCGCG	0	0	2990	1	1	background1	Fig2A_LateShed
FL_Urine_Day_90	FL	90	TAATCTTGCCGG	0	0	2990	1	1	background2	Fig2A_LateShed
FL_Urine_Day_90	FL	90	TAAATGGTCATA	0	0	2990	1	1	background1	Fig2A_LateShed
FL_Urine_Day_90	FL	90	CTAAAGAAGTAT	0	0	2990	1	1	background2	Fig2A_LateShed
FL_Urine_Day_90	FL	90	ACCTTGGCCACG	0	0	2990	1	1	background1	Fig2A_LateShed
FL_Urine_Day_90	FL	90	CCTGGGAGGCTT	0	0	2990	1	1	background2	Fig2A_LateShed
FL_Urine_Day_90	FL	90	GCGCACGAGAGA	0	0	2990	1	1	background1	Fig2A_LateShed
FL_Urine_Day_90	FL	90	TAATCCCCGGCT	0	0	2990	1	1	background2	Fig2A_LateShed
FL_Urine_Day_90	FL	90	AGAAAGAGCTAC	0	0	2990	1	1	background1	Fig2A_LateShed
FL_Urine_Day_90	FL	90	TGAAAGAG	0	0	2990	1	1	background2	Fig2A_LateShed
FL_Urine_Day_90	FL	90	AACATTTTAAGC	0	0	2990	1	1	background1	Fig2A_LateShed
FL_Urine_Day_90	FL	90	CACCATGCTTAT	0	0	2990	1	1	background2	Fig2A_LateShed
FL_Urine_Day_90	FL	90	TATCAGGTGTGT	0	0	2990	1	1	background1	Fig2A_LateShed
FL_Urine_Day_90	FL	90	GATTGGCGGAGG	0	0	2990	1	1	background2	Fig2A_LateShed
FL_Urine_Day_90	FL	90	CAAATGGCTGGG	0	0	2990	1	1	background1	Fig2A_LateShed
FL_Urine_Day_90	FL	90	CAGAATTCGTT	0	0	2990	1	1	background2	Fig2A_LateShed
FL_Urine_Day_90	FL	90	GTTTACCATAAG	0	0	2990	1	1	background1	Fig2A_LateShed
FL_Urine_Day_90	FL	90	CCTTTGATAGTC	0	0	2990	1	1	background2	Fig2A_LateShed
FL_Urine_Day_90	FL	90	CCCCATGGCTCT	0	0	2990	1	1	background1	Fig2A_LateShed
FL_Urine_Day_90	FL	90	TCGGGTGGAGGG	0	0	2990	1	1	background2	Fig2A_LateShed
FL_Urine_Day_90	FL	90	AACTAGTATTAT	0	0	2990	1	1	background1	Fig2A_LateShed
FL_Urine_Day_90	FL	90	TAGCGGGCAAAG	0	0	2990	1	1	background2	Fig2A_LateShed
FL_Urine_Day_90	FL	90	ACTGGCGCTGAA	0	0	2990	1	1	background1	Fig2A_LateShed
FL_Urine_Day_90	FL	90	ATGAAGTTGTTG	0	0	2990	1	1	background2	Fig2A_LateShed
FL_Urine_Day_90	FL	90	CCTGCTTGTAGG	0	0	2990	1	1	background1	Fig2A_LateShed
FL_Urine_Day_90	FL	90	CGCCCAACAAAT	0	0	2990	1	1	background2	Fig2A_LateShed
FL_Urine_Day_90	FL	90	CCTGGGCTCTCA	0	0	2990	1	1	background1	Fig2A_LateShed
FL_Urine_Day_90	FL	90	TTGACGAGGTAG	0	0	2990	1	1	background2	Fig2A_LateShed
FL_Urine_Day_90	FL	90	GTGAAGGTGTGT	0	0	2990	1	1	background1	Fig2A_LateShed
FL_Urine_Day_90	FL	90	TACAAGAGGCGA	0	0	2990	1	1	background2	Fig2A_LateShed
FL_Urine_Day_90	FL	90	GACACCCGGGGT	0	0	2990	1	1	background1	Fig2A_LateShed
FL_Urine_Day_90	FL	90	TTAAATCTTG	0	0	2990	1	1	background2	Fig2A_LateShed
FL_Urine_Day_90	FL	90	ACCCTCTTTAGA	0	0	2990	1	1	background1	Fig2A_LateShed
FL_Urine_Day_90	FL	90	AGTGCAAATCAC	0	0	2990	1	1	background2	Fig2A_LateShed
FL_Urine_Day_90	FL	90	GCTTTGCCCAGG	0	0	2990	1	1	background1	Fig2A_LateShed
FL_Urine_Day_90	FL	90	CCTGCGACTTTT	0	0	2990	1	1	background2	Fig2A_LateShed
FL_Urine_Day_90	FL	90	TAAACCATAATA	0	0	2990	1	1	background1	Fig2A_LateShed
FL_Urine_Day_90	FL	90	TAGTTCAGTACG	0	0	2990	1	1	background2	Fig2A_LateShed
FL_Urine_Day_90	FL	90	CATGAAGGACGC	0	0	2990	1	1	background1	Fig2A_LateShed
FL_Urine_Day_90	FL	90	ATAGAGAGCGGC	0	0	2990	1	1	background2	Fig2A_LateShed
FL_Urine_Day_90	FL	90	AGAACCACCCAG	0	0	2990	1	1	background1	Fig2A_LateShed
FL_Urine_Day_90	FL	90	TAAACTCCCATG	0	0	2990	1	1	background2	Fig2A_LateShed
FL_Urine_Day_90	FL	90	ACCCTTGGTAGA	0	0	2990	1	1	background1	Fig2A_LateShed
FL_Urine_Day_90	FL	90	CCCACCCGTAAT	0	0	2990	1	1	background2	Fig2A_LateShed
FL_Urine_Day_90	FL	90	GCGGCTAATACT	0	0	2990	1	1	background1	Fig2A_LateShed
FL_Urine_Day_90	FL	90	CTGGTGATCTGG	0	0	2990	1	1	background2	Fig2A_LateShed
FL_Urine_Day_90	FL	90	CTATAGGTGGCA	0	0	2990	1	1	background1	Fig2A_LateShed
FL_Urine_Day_90	FL	90	TATTGTGCTGGT	0	0	2990	1	1	background2	Fig2A_LateShed
FL_Urine_Day_90	FL	90	CCGACGACCCAT	0	0	2990	1	1	background1	Fig2A_LateShed
FL_Urine_Day_90	FL	90	CCCACCCTGTTT	0	0	2990	1	1	background2	Fig2A_LateShed
FL_Urine_Day_90	FL	90	TTGGCTATGACA	0	0	2990	1	1	background1	Fig2A_LateShed
FL_Urine_Day_90	FL	90	TTCTTGGGATTC	0	0	2990	1	1	background2	Fig2A_LateShed
FL_Urine_Day_90	FL	90	CTTATGGGAGGT	0	0	2990	1	1	background1	Fig2A_LateShed
FL_Urine_Day_90	FL	90	GCTACCAACCAT	0	0	2990	1	1	background2	Fig2A_LateShed
FL_Urine_Day_90	FL	90	ATTATACTCTAG	0	0	2990	1	1	background1	Fig2A_LateShed
FL_Urine_Day_90	FL	90	GTGACGGTGAGC	0	0	2990	1	1	background2	Fig2A_LateShed
FL_Urine_Day_90	FL	90	CCATACCAACAG	0	0	2990	1	1	background1	Fig2A_LateShed
FL_Urine_Day_90	FL	90	TTTAATTCTTGG	0	0	2990	1	1	background2	Fig2A_LateShed
FL_Urine_Day_90	FL	90	AGGTGGGACTGT	0	0	2990	1	1	background1	Fig2A_LateShed
FL_Urine_Day_90	FL	90	CAGAAGGATGTT	0	0	2990	1	1	background2	Fig2A_LateShed
FL_Urine_Day_90	FL	90	CTACCCCATGCG	0	0	2990	1	1	background1	Fig2A_LateShed
FL_Urine_Day_90	FL	90	AATACCTAGTTC	0	0	2990	1	1	background2	Fig2A_LateShed
FL_Urine_Day_90	FL	90	CCAAGGGCTTAT	0	0	2990	1	1	background1	Fig2A_LateShed
FL_Urine_Day_90	FL	90	AACAGCAAGAGG	0	0	2990	1	1	background2	Fig2A_LateShed
FL_Urine_Day_90	FL	90	TTGTTACTTCGT	0	0	2990	1	1	background1	Fig2A_LateShed
FL_Urine_Day_90	FL	90	TCAAGTAGTAAT	0	0	2990	1	1	background2	Fig2A_LateShed
FL_Urine_Day_90	FL	90	TATCTTTTGGTT	0	0	2990	1	1	background1	Fig2A_LateShed
FL_Urine_Day_90	FL	90	ACACTCGTTTCT	0	0	2990	1	1	background2	Fig2A_LateShed
FL_Urine_Day_90	FL	90	TAGCAGTTCAG	0	0	2990	1	1	background1	Fig2A_LateShed
FL_Urine_Day_90	FL	90	ATTCAGGGGGAG	0	0	2990	1	1	background2	Fig2A_LateShed
FL_Urine_Day_90	FL	90	TATCGGCAAAGG	0	0	2990	1	1	background1	Fig2A_LateShed
FL_Urine_Day_90	FL	90	ATTTAAGTCAAA	0	0	2990	1	1	background2	Fig2A_LateShed
FL_Urine_Day_90	FL	90	AAGGCCTGGTAT	0	0	2990	1	1	background1	Fig2A_LateShed
FL_Urine_Day_90	FL	90	AATAGGCAGGCT	0	0	2990	1	1	background2	Fig2A_LateShed
FL_Urine_Day_90	FL	90	CAGGAGACCATG	0	0	2990	1	1	background1	Fig2A_LateShed
FL_Urine_Day_90	FL	90	CTTGTGTAGCTA	0	0	2990	1	1	background2	Fig2A_LateShed
FL_Urine_Day_90	FL	90	ACAGAGGGAACT	0	0	2990	1	1	background1	Fig2A_LateShed
FL_Urine_Day_90	FL	90	GTGTGGAGAAAA	0	0	2990	1	1	background2	Fig2A_LateShed
FL_Urine_Day_90	FL	90	GAGGCCGTGAGG	0	0	2990	1	1	background1	Fig2A_LateShed
FL_Urine_Day_90	FL	90	AAAGTCAGGCAG	0	0	2990	1	1	background2	Fig2A_LateShed
FL_Urine_Day_90	FL	90	CCAAGAAT	0	0	2990	1	1	background1	Fig2A_LateShed
FL_Urine_Day_90	FL	90	AAGGCCCCGACT	0	0	2990	1	1	background2	Fig2A_LateShed
FL_Urine_Day_90	FL	90	CCGTTCATTGCC	0	0	2990	1	1	background1	Fig2A_LateShed
FL_Urine_Day_90	FL	90	TCTGAGCCAGGG	0	0	2990	1	1	background2	Fig2A_LateShed
FL_Urine_Day_90	FL	90	CAAGTGGCGGAC	0	0	2990	1	1	background1	Fig2A_LateShed
FL_Urine_Day_90	FL	90	CCCCTGCGATTT	0	0	2990	1	1	background2	Fig2A_LateShed
FL_Urine_Day_90	FL	90	CGGCATGCGGGT	0	0	2990	1	1	background1	Fig2A_LateShed
FL_Urine_Day_90	FL	90	GCCGAATCATC	0	0	2990	1	1	background2	Fig2A_LateShed
FL_Urine_Day_90	FL	90	TCAATGCCTTGA	0	0	2990	1	1	background1	Fig2A_LateShed
FL_Urine_Day_90	FL	90	AGGGATTGTAGT	0	0	2990	1	1	background2	Fig2A_LateShed
FL_Urine_Day_90	FL	90	AACCTGTGAACT	0	0	2990	1	1	background1	Fig2A_LateShed
FL_Urine_Day_90	FL	90	TGTATCCTAGC	0	0	2990	1	1	background2	Fig2A_LateShed
FL_Urine_Day_90	FL	90	AATAACGTGGGC	0	0	2990	1	1	background1	Fig2A_LateShed
FL_Urine_Day_90	FL	90	AATCCCTAAAAT	0	0	2990	1	1	background2	Fig2A_LateShed
FL_Urine_Day_90	FL	90	AGAGGCGTTACG	0	0	2990	1	1	background1	Fig2A_LateShed
FL_Urine_Day_90	FL	90	GATACTGGCAGT	0	0	2990	1	1	background2	Fig2A_LateShed
FL_Urine_Day_90	FL	90	GGGGATACTGTG	0	0	2990	1	1	background1	Fig2A_LateShed
FL_Urine_Day_90	FL	90	CATCTTACAAGG	0	0	2990	1	1	background2	Fig2A_LateShed
FL_Urine_Day_90	FL	90	CTATGACCGCAT	0	0	2990	1	1	background1	Fig2A_LateShed
FL_Urine_Day_90	FL	90	ACTGTGGGCGGG	0	0	2990	1	1	background2	Fig2A_LateShed
FL_Urine_Day_90	FL	90	CCCCCCACCCGT	0	0	2990	1	1	background1	Fig2A_LateShed
FL_Urine_Day_90	FL	90	CTCGGTCCAAAG	0	0	2990	1	1	background2	Fig2A_LateShed
FL_Urine_Day_90	FL	90	GCAAACTTAAGA	0	0	2990	1	1	background1	Fig2A_LateShed
FL_Urine_Day_90	FL	90	TAGACCATAACA	0	0	2990	1	1	background2	Fig2A_LateShed
FL_Urine_Day_90	FL	90	GGCCGCCTTAGC	0	0	2990	1	1	background1	Fig2A_LateShed
FL_Urine_Day_90	FL	90	GATATAATCCAG	0	0	2990	1	1	background2	Fig2A_LateShed
FL_Urine_Day_90	FL	90	TGCTTAAAAGAA	0	0	2990	1	1	background1	Fig2A_LateShed
FL_Urine_Day_90	FL	90	CCCATTGGATGG	0	0	2990	1	1	background2	Fig2A_LateShed
FL_Urine_Day_90	FL	90	CTTCCCGTGTTG	0	0	2990	1	1	background1	Fig2A_LateShed
FL_Urine_Day_90	FL	90	CAAGGAATACTT	0	0	2990	1	1	background2	Fig2A_LateShed
FL_Urine_Day_90	FL	90	TCTAACTATACC	0	0	2990	1	1	background1	Fig2A_LateShed
FL_Urine_Day_90	FL	90	TTTGCTCTTCCG	0	0	2990	1	1	background2	Fig2A_LateShed
FL_Urine_Day_90	FL	90	ATCACCCCAGGG	0	0	2990	1	1	background1	Fig2A_LateShed
FL_Urine_Day_90	FL	90	ACCGGCAGCATT	0	0	2990	1	1	background2	Fig2A_LateShed
FL_Urine_Day_90	FL	90	GGGGGCCCGAGA	0	0	2990	1	1	background1	Fig2A_LateShed
FL_Urine_Day_90	FL	90	CGCATTACTTTC	0	0	2990	1	1	background2	Fig2A_LateShed
FL_Urine_Day_90	FL	90	TACTTTCTGCGC	0	0	2990	1	1	background1	Fig2A_LateShed
FL_Urine_Day_90	FL	90	CACCCCCCGGCT	0	0	2990	1	1	background2	Fig2A_LateShed
FL_Urine_Day_90	FL	90	AACCATAACA	0	0	2990	1	1	background1	Fig2A_LateShed
FL_Urine_Day_90	FL	90	TAACACTACCTT	0	0	2990	1	1	background2	Fig2A_LateShed
FL_Urine_Day_90	FL	90	TTTCTAATTATC	0	0	2990	1	1	background1	Fig2A_LateShed
FL_Urine_Day_90	FL	90	CTGGAGGTTCTA	0	0	2990	1	1	background2	Fig2A_LateShed
FL_Urine_Day_90	FL	90	TCTCAGTACAAG	0	0	2990	1	1	background1	Fig2A_LateShed
FL_Urine_Day_90	FL	90	ATATATCTTTGA	0	0	2990	1	1	background2	Fig2A_LateShed
FL_Urine_Day_90	FL	90	AAGAACCCATCG	0	0	2990	1	1	background1	Fig2A_LateShed
FL_Urine_Day_90	FL	90	ATTGATGTCAAG	0	0	2990	1	1	background2	Fig2A_LateShed
FL_Urine_Day_90	FL	90	ACTAGAGGGTT	0	0	2990	1	1	background1	Fig2A_LateShed
FL_Urine_Day_90	FL	90	CCCCCGGCTATT	0	0	2990	1	1	background2	Fig2A_LateShed
FL_Urine_Day_90	FL	90	ACACCGCCGAAA	0	0	2990	1	1	background1	Fig2A_LateShed
FL_Urine_Day_90	FL	90	TATTGTTTTTGT	0	0	2990	1	1	background2	Fig2A_LateShed
FL_Urine_Day_90	FL	90	TTTTGCGCTCTC	0	0	2990	1	1	background1	Fig2A_LateShed
FL_Urine_Day_90	FL	90	GAATACTTCGGG	0	0	2990	1	1	background2	Fig2A_LateShed
FL_Urine_Day_90	FL	90	ATAACTGAGGGA	0	0	2990	1	1	background1	Fig2A_LateShed
FL_Urine_Day_90	FL	90	ATGTATTCTGTG	0	0	2990	1	1	background2	Fig2A_LateShed
FL_Urine_Day_90	FL	90	CCTCATTTATCC	0	0	2990	1	1	background1	Fig2A_LateShed
FL_Urine_Day_90	FL	90	GCGCCCAGGGCC	0	0	2990	1	1	background2	Fig2A_LateShed
FL_Urine_Day_90	FL	90	CGACCTCTCTCG	0	0	2990	1	1	background1	Fig2A_LateShed
FL_Urine_Day_90	FL	90	CGGCGCCGGGGA	0	0	2990	1	1	background2	Fig2A_LateShed
FL_Urine_Day_90	FL	90	CTGCATCAAATA	0	0	2990	1	1	background1	Fig2A_LateShed
FL_Urine_Day_90	FL	90	TGGTCAGAGGCA	0	0	2990	1	1	background2	Fig2A_LateShed
FL_Urine_Day_90	FL	90	TTGGAGGTCAAG	0	0	2990	1	1	background1	Fig2A_LateShed
FL_Urine_Day_90	FL	90	TTCAGTATACCG	0	0	2990	1	1	background2	Fig2A_LateShed
FL_Urine_Day_90	FL	90	ATGCCGAGGGGC	0	0	2990	1	1	background1	Fig2A_LateShed
FL_Urine_Day_90	FL	90	CGTCCTAGACTT	0	0	2990	1	1	background2	Fig2A_LateShed
FL_Urine_Day_90	FL	90	ACATGGCGATCG	0	0	2990	1	1	background1	Fig2A_LateShed
FL_Urine_Day_90	FL	90	TATGCCCTTTGA	0	0	2990	1	1	background2	Fig2A_LateShed
FL_Urine_Day_90	FL	90	TGCACCTCATTC	0	0	2990	1	1	background1	Fig2A_LateShed
FL_Urine_Day_90	FL	90	CCAACTGGCAAC	0	0	2990	1	1	background2	Fig2A_LateShed
FL_Urine_Day_90	FL	90	ACGTCTGACACC	0	0	2990	1	1	background1	Fig2A_LateShed
FL_Urine_Day_90	FL	90	AAGTAGTAATAT	0	0	2990	1	1	background2	Fig2A_LateShed
FL_Urine_Day_90	FL	90	AAGTCTCGTGGA	0	0	2990	1	1	background1	Fig2A_LateShed
FL_Urine_Day_90	FL	90	GGGCCATCCCG	0	0	2990	1	1	background2	Fig2A_LateShed
FL_Urine_Day_90	FL	90	GAACACCCTGGG	0	0	2990	1	1	background1	Fig2A_LateShed
FL_Urine_Day_90	FL	90	CCTGACGAGCGG	0	0	2990	1	1	background2	Fig2A_LateShed
FL_Urine_Day_90	FL	90	GACATAGTCCTT	0	0	2990	1	1	background1	Fig2A_LateShed
FL_Urine_Day_90	FL	90	AGACACATGAGG	0	0	2990	1	1	background2	Fig2A_LateShed
FL_Urine_Day_90	FL	90	CCTCTCTGAAGA	0	0	2990	1	1	background1	Fig2A_LateShed
FL_Urine_Day_90	FL	90	TGCTTCCTCCTT	0	0	2990	1	1	background2	Fig2A_LateShed
FL_Urine_Day_90	FL	90	CTCGTCGGCAGA	0	0	2990	1	1	background1	Fig2A_LateShed
FL_Urine_Day_90	FL	90	ATTATTCCGGGA	0	0	2990	1	1	background2	Fig2A_LateShed
FL_Urine_Day_90	FL	90	TCTGACATCCCC	0	0	2990	1	1	background1	Fig2A_LateShed
FL_Urine_Day_90	FL	90	CAAAGGCACTTT	0	0	2990	1	1	background2	Fig2A_LateShed
FL_Urine_Day_90	FL	90	TAGGCCGCGTC	0	0	2990	1	1	background1	Fig2A_LateShed
FL_Urine_Day_90	FL	90	GGGTTTAGTGTC	0	0	2990	1	1	background2	Fig2A_LateShed
FL_Urine_Day_90	FL	90	GGTGCCTGATCG	0	0	2990	1	1	background1	Fig2A_LateShed
FL_Urine_Day_90	FL	90	AGCGGTTGAATT	0	0	2990	1	1	background2	Fig2A_LateShed
FL_Urine_Day_90	FL	90	TGAGATGACATG	0	0	2990	1	1	background1	Fig2A_LateShed
FL_Urine_Day_90	FL	90	CCGAGGGCAACG	0	0	2990	1	1	background2	Fig2A_LateShed
FL_Urine_Day_90	FL	90	TTTAACGCTCAG	0	0	2990	1	1	background1	Fig2A_LateShed
FL_Urine_Day_90	FL	90	ATCACAGCTGCC	0	0	2990	1	1	background2	Fig2A_LateShed
FL_Urine_Day_90	FL	90	AAAGCAGGGAGA	0	0	2990	1	1	background1	Fig2A_LateShed
FL_Urine_Day_90	FL	90	ATGAGTCGTAGA	0	0	2990	1	1	background2	Fig2A_LateShed
FL_Urine_Day_90	FL	90	ACGCGCAGTCTT	0	0	2990	1	1	background1	Fig2A_LateShed
FL_Urine_Day_90	FL	90	ACGTTAGGTAGC	0	0	2990	1	1	background2	Fig2A_LateShed
FL_Urine_Day_90	FL	90	GAAGTGGTCATT	0	0	2990	1	1	background1	Fig2A_LateShed
FL_Urine_Day_90	FL	90	GACCGTAAACGC	0	0	2990	1	1	background2	Fig2A_LateShed
FL_Urine_Day_90	FL	90	TGCCAGATTGTG	0	0	2990	1	1	background1	Fig2A_LateShed
FL_Urine_Day_90	FL	90	TTCCGTCGTTTA	0	0	2990	1	1	background2	Fig2A_LateShed
FL_Urine_Day_90	FL	90	ACTGGATGGGAA	0	0	2990	1	1	background1	Fig2A_LateShed
FL_Urine_Day_90	FL	90	ACATACGTCTTA	0	0	2990	1	1	background2	Fig2A_LateShed
FL_Urine_Day_90	FL	90	ATCCGCTGTTAG	0	0	2990	1	1	background1	Fig2A_LateShed
FL_Urine_Day_90	FL	90	TAAAACGGATCT	0	0	2990	1	1	background2	Fig2A_LateShed
FL_Urine_Day_90	FL	90	TTGAGGTCTACA	0	0	2990	1	1	background1	Fig2A_LateShed
FL_Urine_Day_90	FL	90	AACTACAGAGGT	0	0	2990	1	1	background2	Fig2A_LateShed
FL_Urine_Day_90	FL	90	GCCACTTCGACA	0	0	2990	1	1	background1	Fig2A_LateShed
FL_Urine_Day_90	FL	90	CTAACGGTTTTG	0	0	2990	1	1	background2	Fig2A_LateShed
FL_Urine_Day_90	FL	90	ACCGGCAAGGCG	0	0	2990	1	1	background1	Fig2A_LateShed
FL_Urine_Day_90	FL	90	TCTATGAGTTCG	0	0	2990	1	1	background2	Fig2A_LateShed
FL_Urine_Day_90	FL	90	CTTGTCGGCTCC	0	0	2990	1	1	background1	Fig2A_LateShed
FL_Urine_Day_90	FL	90	CGTCCGGCGGGG	0	0	2990	1	1	background2	Fig2A_LateShed
FL_Urine_Day_90	FL	90	GATAGGAGTTGC	0	0	2990	1	1	background1	Fig2A_LateShed
FL_Urine_Day_90	FL	90	CCAGATAATACG	0	0	2990	1	1	background2	Fig2A_LateShed
FL_Urine_Day_90	FL	90	CGTGCGGCGACT	0	0	2990	1	1	background1	Fig2A_LateShed
FL_Urine_Day_90	FL	90	CTATGCGCCAAT	0	0	2990	1	1	background2	Fig2A_LateShed
FL_Urine_Day_90	FL	90	TGCGATGCTGGT	0	0	2990	1	1	background1	Fig2A_LateShed
FL_Urine_Day_90	FL	90	AATTAAGTGAGA	0	0	2990	1	1	background2	Fig2A_LateShed
FL_Urine_Day_90	FL	90	ACCCGGAGCCTG	0	0	2990	1	1	background1	Fig2A_LateShed
FL_Urine_Day_90	FL	90	AAGAAGACGACA	0	0	2990	1	1	background2	Fig2A_LateShed
FL_Urine_Day_90	FL	90	ATTTTGGCCAGA	0	0	2990	1	1	background1	Fig2A_LateShed
FL_Urine_Day_90	FL	90	CGAGATGTGTCC	0	0	2990	1	1	background2	Fig2A_LateShed
FL_Urine_Day_90	FL	90	CTGGGATATCGG	0	0	2990	1	1	background1	Fig2A_LateShed
FL_Urine_Day_90	FL	90	ATCCCCCCACTG	0	0	2990	1	1	background2	Fig2A_LateShed
FL_Urine_Day_90	FL	90	CCCCCGAATGCA	0	0	2990	1	1	background1	Fig2A_LateShed
FL_Urine_Day_90	FL	90	GCTCATGAGTCT	0	0	2990	1	1	background2	Fig2A_LateShed
FL_Urine_Day_90	FL	90	TACCGCGATCAT	0	0	2990	1	1	background1	Fig2A_LateShed
FL_Urine_Day_90	FL	90	ACTGCCATAGGT	0	0	2990	1	1	background2	Fig2A_LateShed
FL_Urine_Day_90	FL	90	TCATGGACAAGT	0	0	2990	1	1	background1	Fig2A_LateShed
FL_Urine_Day_90	FL	90	GACAGGGTGAAG	0	0	2990	1	1	background2	Fig2A_LateShed
FL_Urine_Day_90	FL	90	TTTTACGTGCAC	0	0	2990	1	1	background1	Fig2A_LateShed
FL_Urine_Day_90	FL	90	CTCGTAAACACT	0	0	2990	1	1	background2	Fig2A_LateShed
FL_Urine_Day_90	FL	90	TTGGAGATGGCC	0	0	2990	1	1	background1	Fig2A_LateShed
FL_Urine_Day_90	FL	90	AAACTGCGTTG	0	0	2990	1	1	background2	Fig2A_LateShed
FL_Urine_Day_90	FL	90	GCGGCTGGTGAG	0	0	2990	1	1	background1	Fig2A_LateShed
FL_Urine_Day_90	FL	90	AATGCTGAGCAT	0	0	2990	1	1	background2	Fig2A_LateShed
FL_Urine_Day_90	FL	90	TTACTTTCTGTT	0	0	2990	1	1	background1	Fig2A_LateShed
FL_Urine_Day_90	FL	90	ACGCAGATGGGG	0	0	2990	1	1	background2	Fig2A_LateShed
FL_Urine_Day_90	FL	90	TAGTGAAGGAGT	0	0	2990	1	1	background1	Fig2A_LateShed
FL_Urine_Day_90	FL	90	AAGGCTGCAAGG	0	0	2990	1	1	background2	Fig2A_LateShed
FL_Urine_Day_90	FL	90	CATCAAAGGAGG	0	0	2990	1	1	background1	Fig2A_LateShed
FL_Urine_Day_90	FL	90	GAGATTCGTTTG	0	0	2990	1	1	background2	Fig2A_LateShed
FL_Urine_Day_90	FL	90	AAAACCCGACGC	0	0	2990	1	1	background1	Fig2A_LateShed
FL_Urine_Day_90	FL	90	GGGCATGACTCT	0	0	2990	1	1	background2	Fig2A_LateShed
FL_Urine_Day_90	FL	90	AAATCCGGTTAT	0	0	2990	1	1	background1	Fig2A_LateShed
FL_Urine_Day_90	FL	90	CAAGCTGGCTCG	0	0	2990	1	1	background2	Fig2A_LateShed
FL_Urine_Day_90	FL	90	TATATGGACCAG	0	0	2990	1	1	background1	Fig2A_LateShed
FL_Urine_Day_90	FL	90	GCTCGGAAAAAA	0	0	2990	1	1	background2	Fig2A_LateShed
FL_Urine_Day_90	FL	90	TCCCGCATTGAG	0	0	2990	1	1	background1	Fig2A_LateShed
FL_Urine_Day_90	FL	90	AGGAATCTGGGG	0	0	2990	1	1	background2	Fig2A_LateShed
FL_Urine_Day_90	FL	90	TCCCAGCTAGTG	0	0	2990	1	1	background1	Fig2A_LateShed
FL_Urine_Day_90	FL	90	TTTTGGATTCAT	0	0	2990	1	1	background2	Fig2A_LateShed
FL_Urine_Day_90	FL	90	ATTGGACACTTA	0	0	2990	1	1	background1	Fig2A_LateShed
FL_Urine_Day_90	FL	90	AGGTCTTCTAAC	0	0	2990	1	1	background2	Fig2A_LateShed
FL_Urine_Day_90	FL	90	GCACTGGTATGC	0	0	2990	1	1	background1	Fig2A_LateShed
FL_Urine_Day_90	FL	90	CAGTTATATACC	0	0	2990	1	1	background2	Fig2A_LateShed
FL_Urine_Day_90	FL	90	TCTAATGCTA	0	0	2990	1	1	background1	Fig2A_LateShed
FL_Urine_Day_90	FL	90	GTCCACCGATTG	0	0	2990	1	1	background2	Fig2A_LateShed
FL_Urine_Day_90	FL	90	CATGTCTTCACA	0	0	2990	1	1	background1	Fig2A_LateShed
FL_Urine_Day_90	FL	90	GATGCCGTATAG	0	0	2990	1	1	background2	Fig2A_LateShed
FL_Urine_Day_90	FL	90	TCAGCTGGTATG	0	0	2990	1	1	background1	Fig2A_LateShed
FL_Urine_Day_90	FL	90	TAGGTGAATAAT	0	0	2990	1	1	background2	Fig2A_LateShed
FL_Urine_Day_90	FL	90	AAACGTAACTCC	0	0	2990	1	1	background1	Fig2A_LateShed
FL_Urine_Day_90	FL	90	CCTACAAAGTTA	0	0	2990	1	1	background2	Fig2A_LateShed
FL_Urine_Day_90	FL	90	GCATACATGGGG	0	0	2990	1	1	background1	Fig2A_LateShed
FL_Urine_Day_90	FL	90	TCAATTAGTGTT	0	0	2990	1	1	background2	Fig2A_LateShed
FL_Urine_Day_90	FL	90	CCTCTTACCTCT	0	0	2990	1	1	background1	Fig2A_LateShed
FL_Urine_Day_90	FL	90	ATCAACCAGGGT	0	0	2990	1	1	background2	Fig2A_LateShed
FL_Urine_Day_90	FL	90	GCATCTCCTGGC	0	0	2990	1	1	background1	Fig2A_LateShed
FL_Urine_Day_90	FL	90	AAACTTATAGG	0	0	2990	1	1	background2	Fig2A_LateShed
FL_Urine_Day_90	FL	90	ATGGGGGCCAAG	0	0	2990	1	1	background1	Fig2A_LateShed
FL_Urine_Day_90	FL	90	TATGAGGGATGA	0	0	2990	1	1	background2	Fig2A_LateShed
FL_Urine_Day_90	FL	90	CTCGCAGTAGG	0	0	2990	1	1	background1	Fig2A_LateShed
FL_Urine_Day_90	FL	90	GTTTCCCCGGAC	0	0	2990	1	1	background2	Fig2A_LateShed
FL_Urine_Day_90	FL	90	CGCAGGAATACA	0	0	2990	1	1	background1	Fig2A_LateShed
FL_Urine_Day_90	FL	90	CTGCATACGTTG	0	0	2990	1	1	background2	Fig2A_LateShed
FL_Urine_Day_90	FL	90	AGCGTTCTACCA	0	0	2990	1	1	background1	Fig2A_LateShed
FL_Urine_Day_90	FL	90	GGGAAGGGGGAT	0	0	2990	1	1	background2	Fig2A_LateShed
FL_Urine_Day_90	FL	90	ATTAAGCGTTGT	0	0	2990	1	1	background1	Fig2A_LateShed
FL_Urine_Day_90	FL	90	TTTTAGTGGAGT	0	0	2990	1	1	background2	Fig2A_LateShed
FL_Urine_Day_90	FL	90	GTAGATGAAATG	0	0	2990	1	1	background1	Fig2A_LateShed
FL_Urine_Day_90	FL	90	GGCGGAGAAAA	0	0	2990	1	1	background2	Fig2A_LateShed
FL_Urine_Day_90	FL	90	ACACCTGAGACC	0	0	2990	1	1	background1	Fig2A_LateShed
FL_Urine_Day_90	FL	90	AAAAGCTCATCA	0	0	2990	1	1	background2	Fig2A_LateShed
FL_Urine_Day_90	FL	90	GAGCTCGAACGT	0	0	2990	1	1	background1	Fig2A_LateShed
FL_Urine_Day_90	FL	90	CGTGAGACGGGT	0	0	2990	1	1	background2	Fig2A_LateShed
FL_Urine_Day_90	FL	90	GAATGAGTGGGC	0	0	2990	1	1	background1	Fig2A_LateShed
FL_Urine_Day_90	FL	90	TCAAGCTGAACT	0	0	2990	1	1	background2	Fig2A_LateShed
FL_Urine_Day_90	FL	90	TTTGCTGAGAGG	0	0	2990	1	1	background1	Fig2A_LateShed
FL_Urine_Day_90	FL	90	AACGTGTGTAGG	0	0	2990	1	1	background2	Fig2A_LateShed
FL_Urine_Day_90	FL	90	AACGGTCCCAGA	0	0	2990	1	1	background1	Fig2A_LateShed
FL_Urine_Day_90	FL	90	AGCAGTCGTGCG	0	0	2990	1	1	background2	Fig2A_LateShed
FL_Urine_Day_90	FL	90	CCTACCGCTGAC	0	0	2990	1	1	background1	Fig2A_LateShed
FL_Urine_Day_90	FL	90	AACGCCAGGGGT	0	0	2990	1	1	background2	Fig2A_LateShed
FL_Urine_Day_90	FL	90	CGCACTTTTCTG	0	0	2990	1	1	background1	Fig2A_LateShed
FL_Urine_Day_90	FL	90	CCTGATATCGGG	0	0	2990	1	1	background2	Fig2A_LateShed
FL_Urine_Day_90	FL	90	ACCGAGGACAAA	0	0	2990	1	1	background1	Fig2A_LateShed
FL_Urine_Day_90	FL	90	CCGGCGGGGTGT	0	0	2990	1	1	background2	Fig2A_LateShed
FL_Urine_Day_90	FL	90	ATCATTCACCTC	0	0	2990	1	1	background1	Fig2A_LateShed
FL_Urine_Day_90	FL	90	CCCCAATATACT	0	0	2990	1	1	background2	Fig2A_LateShed
FL_Urine_Day_90	FL	90	CTCAGAGCCTGT	0	0	2990	1	1	background1	Fig2A_LateShed
FL_Urine_Day_90	FL	90	CCACCTCCGAA	0	0	2990	1	1	background2	Fig2A_LateShed
FL_Urine_Day_90	FL	90	AATCGCGGTGAT	0	0	2990	1	1	background1	Fig2A_LateShed
FL_Urine_Day_90	FL	90	AATTATTCTATA	0	0	2990	1	1	background2	Fig2A_LateShed
FL_Urine_Day_90	FL	90	ATCTTGAGTATT	0	0	2990	1	1	background1	Fig2A_LateShed
FL_Urine_Day_90	FL	90	CAGCCAGGGCGA	0	0	2990	1	1	background2	Fig2A_LateShed
FL_Urine_Day_90	FL	90	TCTTTAGTCACG	0	0	2990	1	1	background1	Fig2A_LateShed
FL_Urine_Day_90	FL	90	CGCAGTGGAGTG	0	0	2990	1	1	background2	Fig2A_LateShed
FL_Urine_Day_90	FL	90	GGGCTGGCCTCT	0	0	2990	1	1	background1	Fig2A_LateShed
FL_Urine_Day_90	FL	90	CCTTTTCCAATG	0	0	2990	1	1	background2	Fig2A_LateShed
FL_Urine_Day_90	FL	90	TTAGTGTGTGGG	0	0	2990	1	1	background1	Fig2A_LateShed
FL_Urine_Day_90	FL	90	CCTCCCGAGCGC	0	0	2990	1	1	background2	Fig2A_LateShed
FL_Urine_Day_90	FL	90	ATACTCAGATAA	0	0	2990	1	1	background1	Fig2A_LateShed
FL_Urine_Day_90	FL	90	ACTAGCACTGCA	0	0	2990	1	1	background2	Fig2A_LateShed
FL_Urine_Day_90	FL	90	AGATGGGCTATC	0	0	2990	1	1	background1	Fig2A_LateShed
FL_Urine_Day_90	FL	90	GCCCGCGTAATG	0	0	2990	1	1	background2	Fig2A_LateShed
FL_Urine_Day_90	FL	90	TCCCAATAATAA	0	0	2990	1	1	background1	Fig2A_LateShed
FL_Urine_Day_90	FL	90	ACGGTCGGCTAT	0	0	2990	1	1	background2	Fig2A_LateShed
FL_Urine_Day_90	FL	90	TCACCGATGAT	0	0	2990	1	1	background1	Fig2A_LateShed
FL_Urine_Day_90	FL	90	TCAGTGGTTGAG	0	0	2990	1	1	background2	Fig2A_LateShed
FL_Urine_Day_90	FL	90	CTTATCACTGAT	0	0	2990	1	1	background1	Fig2A_LateShed
FL_Urine_Day_90	FL	90	CCTCACAGCGTT	0	0	2990	1	1	background2	Fig2A_LateShed
FL_Urine_Day_90	FL	90	TGTTTTCGTATG	0	0	2990	1	1	background1	Fig2A_LateShed
FL_Urine_Day_90	FL	90	AACGTGCCGGGT	0	0	2990	1	1	background2	Fig2A_LateShed
FL_Urine_Day_90	FL	90	CAATAGTCCGAC	0	0	2990	1	1	background1	Fig2A_LateShed
FL_Urine_Day_90	FL	90	CCGTATTACCTT	0	0	2990	1	1	background2	Fig2A_LateShed
FL_Urine_Day_90	FL	90	TACGTGGGCGGG	0	0	2990	1	1	background1	Fig2A_LateShed
FL_Urine_Day_90	FL	90	CTCAGTCTATAG	0	0	2990	1	1	background2	Fig2A_LateShed
FL_Urine_Day_90	FL	90	GATTAAATGGTG	0	0	2990	1	1	background1	Fig2A_LateShed
FL_Urine_Day_90	FL	90	TCAACTCATGGT	0	0	2990	1	1	background2	Fig2A_LateShed
FL_Urine_Day_90	FL	90	TTGCCCCACAGG	0	0	2990	1	1	background1	Fig2A_LateShed
FL_Urine_Day_90	FL	90	CCCACCTCTGCT	0	0	2990	1	1	background2	Fig2A_LateShed
FL_Urine_Day_90	FL	90	ATCACCGGACTT	0	0	2990	1	1	background1	Fig2A_LateShed
FL_Urine_Day_90	FL	90	ACTTTGGATATC	0	0	2990	1	1	background2	Fig2A_LateShed
FL_Urine_Day_90	FL	90	AACTAGACCCGC	0	0	2990	1	1	background1	Fig2A_LateShed
FL_Urine_Day_90	FL	90	AGAGGAGTATTC	0	0	2990	1	1	background2	Fig2A_LateShed
FL_Urine_Day_90	FL	90	CATACAGGTGCT	0	0	2990	1	1	background1	Fig2A_LateShed
FL_Urine_Day_90	FL	90	TCATCCGATTCG	0	0	2990	1	1	background2	Fig2A_LateShed
FL_Urine_Day_90	FL	90	TATGTGTCTACC	0	0	2990	1	1	background1	Fig2A_LateShed
FL_Urine_Day_90	FL	90	CTATGGATGATA	0	0	2990	1	1	background2	Fig2A_LateShed
FL_Urine_Day_90	FL	90	ACTAGGATTATG	0	0	2990	1	1	background1	Fig2A_LateShed
FL_Urine_Day_90	FL	90	AACTTGCCATAT	0	0	2990	1	1	background2	Fig2A_LateShed
FL_Urine_Day_90	FL	90	GTAGACCATCAA	0	0	2990	1	1	background1	Fig2A_LateShed
FL_Urine_Day_90	FL	90	AGCTTCGACAGA	0	0	2990	1	1	background2	Fig2A_LateShed
FL_Urine_Day_90	FL	90	TGCAGCACTCGG	0	0	2990	1	1	background1	Fig2A_LateShed
FL_Urine_Day_90	FL	90	TTGCCAACCCGT	0	0	2990	1	1	background2	Fig2A_LateShed
FL_Urine_Day_90	FL	90	GGACCCCTGTGG	0	0	2990	1	1	background1	Fig2A_LateShed
FL_Urine_Day_90	FL	90	TTTACCAGGTGC	0	0	2990	1	1	background2	Fig2A_LateShed
FL_Urine_Day_90	FL	90	CTCGCTCTCAGC	0	0	2990	1	1	background1	Fig2A_LateShed
FL_Urine_Day_90	FL	90	CCGCTTTGGTGT	0	0	2990	1	1	background2	Fig2A_LateShed
FL_Urine_Day_90	FL	90	TGCAGCGTCAGT	0	0	2990	1	1	background1	Fig2A_LateShed
FL_Urine_Day_90	FL	90	ATGGCCGGA	0	0	2990	1	1	background2	Fig2A_LateShed
FL_Urine_Day_90	FL	90	GGTACCGCGGAA	0	0	2990	1	1	background1	Fig2A_LateShed
FL_Urine_Day_90	FL	90	GTCATGACTCTT	0	0	2990	1	1	background2	Fig2A_LateShed
FL_Urine_Day_90	FL	90	ATTTACGACGAC	0	0	2990	1	1	background1	Fig2A_LateShed
FL_Urine_Day_90	FL	90	CCTTTGGCGGTA	0	0	2990	1	1	background2	Fig2A_LateShed
FL_Urine_Day_90	FL	90	CGCCCCCGATGT	0	0	2990	1	1	background1	Fig2A_LateShed
FL_Urine_Day_90	FL	90	TAAGTAGGTCAG	0	0	2990	1	1	background2	Fig2A_LateShed
FL_Urine_Day_90	FL	90	TACCATGGGTAT	0	0	2990	1	1	background1	Fig2A_LateShed
FL_Urine_Day_90	FL	90	CTCGCTAGCATG	0	0	2990	1	1	background2	Fig2A_LateShed
FL_Urine_Day_90	FL	90	CAAAAGACTATC	0	0	2990	1	1	background1	Fig2A_LateShed
FL_Urine_Day_90	FL	90	TTTATCCTTGGA	0	0	2990	1	1	background2	Fig2A_LateShed
FL_Urine_Day_90	FL	90	ACTTAAAGTCGT	0	0	2990	1	1	background1	Fig2A_LateShed
FL_Urine_Day_90	FL	90	TAGGCGGGTCGT	0	0	2990	1	1	background2	Fig2A_LateShed
FL_Urine_Day_90	FL	90	ACAACCCTGAAG	0	0	2990	1	1	background1	Fig2A_LateShed
FL_Urine_Day_90	FL	90	TATACTATAAAG	0	0	2990	1	1	background2	Fig2A_LateShed
FL_Urine_Day_90	FL	90	GCAAGCAATCTG	0	0	2990	1	1	background1	Fig2A_LateShed
FL_Urine_Day_90	FL	90	TAAAGTTACACC	0	0	2990	1	1	background2	Fig2A_LateShed
FL_Urine_Day_90	FL	90	TACATAAGGTCG	0	0	2990	1	1	background1	Fig2A_LateShed
FL_Urine_Day_90	FL	90	CCTGGCCGACTG	0	0	2990	1	1	background2	Fig2A_LateShed
FL_Urine_Day_90	FL	90	TAACCTGGTAGA	0	0	2990	1	1	background1	Fig2A_LateShed
FL_Urine_Day_90	FL	90	CAGGTTTACGCA	0	0	2990	1	1	background2	Fig2A_LateShed
FL_Urine_Day_90	FL	90	CATATGACTTTA	0	0	2990	1	1	background1	Fig2A_LateShed
FL_Urine_Day_90	FL	90	CATTTAGCCAAG	0	0	2990	1	1	background2	Fig2A_LateShed
FL_Urine_Day_90	FL	90	GTAGTCTGAACG	0	0	2990	1	1	background1	Fig2A_LateShed
FL_Urine_Day_90	FL	90	AAGGTGGTATTA	0	0	2990	1	1	background2	Fig2A_LateShed
FL_Urine_Day_90	FL	90	AATCAGAACTAG	0	0	2990	1	1	background1	Fig2A_LateShed
FL_Urine_Day_90	FL	90	CCTTCGGGGTAT	0	0	2990	1	1	background2	Fig2A_LateShed
FL_Urine_Day_90	FL	90	ATGGGTTTCACT	0	0	2990	1	1	background1	Fig2A_LateShed
FL_Urine_Day_90	FL	90	TGTCAGGCCGGC	0	0	2990	1	1	background2	Fig2A_LateShed
FL_Urine_Day_90	FL	90	AAGTCGAGGACC	0	0	2990	1	1	background1	Fig2A_LateShed
FL_Urine_Day_90	FL	90	ATTGCCGGGTAA	0	0	2990	1	1	background2	Fig2A_LateShed
FL_Urine_Day_90	FL	90	GCCTACACCAAA	0	0	2990	1	1	background1	Fig2A_LateShed
FL_Urine_Day_90	FL	90	GTAGGTGATCTT	0	0	2990	1	1	background2	Fig2A_LateShed
FL_Urine_Day_90	FL	90	CACTATTCAAG	0	0	2990	1	1	background1	Fig2A_LateShed
FL_Urine_Day_90	FL	90	CATTTGCGTGTG	0	0	2990	1	1	background2	Fig2A_LateShed
FL_Urine_Day_90	FL	90	GAGACCATGGGA	0	0	2990	1	1	background1	Fig2A_LateShed
FL_Urine_Day_90	FL	90	GCTCGAACTGTT	0	0	2990	1	1	background2	Fig2A_LateShed
FL_Urine_Day_90	FL	90	AACTCTAGGCTA	0	0	2990	1	1	background1	Fig2A_LateShed
FL_Urine_Day_90	FL	90	ATAAAGGGCCTC	0	0	2990	1	1	background2	Fig2A_LateShed
FL_Urine_Day_90	FL	90	CTTTGGGAGAAG	0	0	2990	1	1	background1	Fig2A_LateShed
FL_Urine_Day_90	FL	90	GGCCTCGACTAA	0	0	2990	1	1	background2	Fig2A_LateShed
FL_Urine_Day_90	FL	90	TAGTATGAATAG	0	0	2990	1	1	background1	Fig2A_LateShed
FL_Urine_Day_90	FL	90	GAAACTTCAGGA	0	0	2990	1	1	background2	Fig2A_LateShed
FL_Urine_Day_90	FL	90	TAACATAAGTAG	0	0	2990	1	1	background1	Fig2A_LateShed
FL_Urine_Day_90	FL	90	TATAAGTTACTC	0	0	2990	1	1	background2	Fig2A_LateShed
FL_Urine_Day_90	FL	90	ATGGGGGTAG	0	0	2990	1	1	background1	Fig2A_LateShed
FL_Urine_Day_90	FL	90	TCGCCTGGCAGT	0	0	2990	1	1	background2	Fig2A_LateShed
FL_Urine_Day_90	FL	90	CCTTATCGACGG	0	0	2990	1	1	background1	Fig2A_LateShed
FL_Urine_Day_90	FL	90	AATCCCGTTGAT	0	0	2990	1	1	background2	Fig2A_LateShed
FL_Urine_Day_90	FL	90	CTATGTCTGCGT	0	0	2990	1	1	background1	Fig2A_LateShed
FL_Urine_Day_90	FL	90	GCGCCTCTACTC	0	0	2990	1	1	background2	Fig2A_LateShed
FL_Urine_Day_90	FL	90	TCTTGTCTAGAG	0	0	2990	1	1	background1	Fig2A_LateShed
FL_Urine_Day_90	FL	90	CAGGGGGGCGAT	0	0	2990	1	1	background2	Fig2A_LateShed
FL_Urine_Day_90	FL	90	TCTCTACTTCAC	0	0	2990	1	1	background1	Fig2A_LateShed
FL_Urine_Day_90	FL	90	CTACTCCGTAGT	0	0	2990	1	1	background2	Fig2A_LateShed
FL_Urine_Day_90	FL	90	TACTCCTCTAGA	0	0	2990	1	1	background1	Fig2A_LateShed
FL_Urine_Day_90	FL	90	CCGTAGGCCGTT	0	0	2990	1	1	background2	Fig2A_LateShed
FL_Urine_Day_90	FL	90	GCTGAGGCAACT	0	0	2990	1	1	background1	Fig2A_LateShed
FL_Urine_Day_90	FL	90	GGGTTTCCGCGT	0	0	2990	1	1	background2	Fig2A_LateShed
FL_Urine_Day_90	FL	90	AAAGTTCGGTCC	0	0	2990	1	1	background1	Fig2A_LateShed
FL_Urine_Day_90	FL	90	GTAACGGAGTCA	0	0	2990	1	1	background2	Fig2A_LateShed
FL_Urine_Day_90	FL	90	CCGCCTTGTTAG	0	0	2990	1	1	background1	Fig2A_LateShed
FL_Urine_Day_90	FL	90	TCTATAGACGGT	0	0	2990	1	1	background2	Fig2A_LateShed
FL_Urine_Day_90	FL	90	GGCCATGGGGGA	0	0	2990	1	1	background1	Fig2A_LateShed
FL_Urine_Day_90	FL	90	TAACAGCAATGG	0	0	2990	1	1	background2	Fig2A_LateShed
FL_Urine_Day_90	FL	90	CCATTGACCATT	0	0	2990	1	1	background1	Fig2A_LateShed
FL_Urine_Day_90	FL	90	CAGTGGGCTCCG	0	0	2990	1	1	background2	Fig2A_LateShed
FL_Urine_Day_90	FL	90	AGAGGCGTTATT	0	0	2990	1	1	background1	Fig2A_LateShed
FL_Urine_Day_90	FL	90	TTTCCCAGATGC	0	0	2990	1	1	background2	Fig2A_LateShed
FL_Urine_Day_90	FL	90	AATGTGGGGGTT	0	0	2990	1	1	background1	Fig2A_LateShed
FL_Urine_Day_90	FL	90	TATTGTGCTGGG	0	0	2990	1	1	background2	Fig2A_LateShed
FL_Urine_Day_90	FL	90	ACGGCCATTCTT	0	0	2990	1	1	background1	Fig2A_LateShed
FL_Urine_Day_90	FL	90	ACACTTAGGAAA	0	0	2990	1	1	background2	Fig2A_LateShed
FL_Urine_Day_90	FL	90	ATATACGCTTTT	0	0	2990	1	1	background1	Fig2A_LateShed
FL_Urine_Day_90	FL	90	GCCTTCCAAAGA	0	0	2990	1	1	background2	Fig2A_LateShed
FL_Urine_Day_90	FL	90	TCGAACGTCAGG	0	0	2990	1	1	background1	Fig2A_LateShed
FL_Urine_Day_90	FL	90	CCTGATCTGTCT	0	0	2990	1	1	background2	Fig2A_LateShed
FL_Urine_Day_90	FL	90	CAGACGGCGGTC	0	0	2990	1	1	background1	Fig2A_LateShed
FL_Urine_Day_90	FL	90	ACGTTGGGGAAC	0	0	2990	1	1	background2	Fig2A_LateShed
FL_Urine_Day_90	FL	90	GGGATCGTCCTG	0	0	2990	1	1	background1	Fig2A_LateShed
FL_Urine_Day_90	FL	90	TCCTTGGGGGGG	0	0	2990	1	1	background2	Fig2A_LateShed
FL_Urine_Day_90	FL	90	CAGAACGCTAAG	0	0	2990	1	1	background1	Fig2A_LateShed
FL_Urine_Day_90	FL	90	TAAGATCGCTCT	0	0	2990	1	1	background2	Fig2A_LateShed
FL_Urine_Day_90	FL	90	TGATTCAGTGTC	0	0	2990	1	1	background1	Fig2A_LateShed
FL_Urine_Day_90	FL	90	TCCCTTTCAACA	0	0	2990	1	1	background2	Fig2A_LateShed
FL_Urine_Day_90	FL	90	AAAATCGCTGGT	0	0	2990	1	1	background1	Fig2A_LateShed
FL_Urine_Day_90	FL	90	CCGATCTTATGC	0	0	2990	1	1	background2	Fig2A_LateShed
FL_Urine_Day_90	FL	90	CCGGGTTACCGC	0	0	2990	1	1	background1	Fig2A_LateShed
FL_Urine_Day_90	FL	90	TTCTGGCAGGCA	0	0	2990	1	1	background2	Fig2A_LateShed
FL_Urine_Day_90	FL	90	CCCACCGGGACT	0	0	2990	1	1	background1	Fig2A_LateShed
FL_Urine_Day_90	FL	90	TGATATTTGTCT	0	0	2990	1	1	background2	Fig2A_LateShed
FL_Urine_Day_90	FL	90	AGGTATTA	0	0	2990	1	1	background1	Fig2A_LateShed
FL_Urine_Day_90	FL	90	GCGCCCGTGTTC	0	0	2990	1	1	background2	Fig2A_LateShed
FL_Urine_Day_90	FL	90	TAACCTGCGATG	0	0	2990	1	1	background1	Fig2A_LateShed
FL_Urine_Day_90	FL	90	TTGCCGCGCATC	0	0	2990	1	1	background2	Fig2A_LateShed
FL_Urine_Day_90	FL	90	ATTGCTACCTCA	0	0	2990	1	1	background1	Fig2A_LateShed
FL_Urine_Day_90	FL	90	CTGAAGTGGCA	0	0	2990	1	1	background2	Fig2A_LateShed
FL_Urine_Day_90	FL	90	AGTATAAGGATT	0	0	2990	1	1	background1	Fig2A_LateShed
FL_Urine_Day_90	FL	90	AATAGGCAAA	0	0	2990	1	1	background2	Fig2A_LateShed
FL_Urine_Day_90	FL	90	TATACCCCTTCC	0	0	2990	1	1	background1	Fig2A_LateShed
FL_Urine_Day_90	FL	90	TATTGTCGGTCC	0	0	2990	1	1	background2	Fig2A_LateShed
FL_Urine_Day_90	FL	90	ACGCACCGTAGC	0	0	2990	1	1	background1	Fig2A_LateShed
FL_Urine_Day_90	FL	90	TCATTATCTAGG	0	0	2990	1	1	background2	Fig2A_LateShed
FL_Urine_Day_90	FL	90	AGGAGAAAGCGT	0	0	2990	1	1	background1	Fig2A_LateShed
FL_Urine_Day_90	FL	90	CAACGGTCTGTT	0	0	2990	1	1	background2	Fig2A_LateShed
FL_Urine_Day_90	FL	90	CAAACGGCTTAA	0	0	2990	1	1	background1	Fig2A_LateShed
FL_Urine_Day_90	FL	90	AGCATTGCAAGG	0	0	2990	1	1	background2	Fig2A_LateShed
FL_Urine_Day_90	FL	90	CGTTGTCAAATT	0	0	2990	1	1	background1	Fig2A_LateShed
FL_Urine_Day_90	FL	90	CCTACCGAGAGG	0	0	2990	1	1	background2	Fig2A_LateShed
FL_Urine_Day_90	FL	90	CGAGGAATATTT	0	0	2990	1	1	background1	Fig2A_LateShed
FL_Urine_Day_90	FL	90	ACGACCAGGGGC	0	0	2990	1	1	background2	Fig2A_LateShed
FL_Urine_Day_90	FL	90	ATAAACGAGTTA	0	0	2990	1	1	background1	Fig2A_LateShed
FL_Urine_Day_90	FL	90	GGAAGCATACGG	0	0	2990	1	1	background2	Fig2A_LateShed
FL_Urine_Day_90	FL	90	TTTGGCGGGATG	0	0	2990	1	1	background1	Fig2A_LateShed
FL_Urine_Day_90	FL	90	CTTGGCTACCCC	0	0	2990	1	1	background2	Fig2A_LateShed
FL_Urine_Day_90	FL	90	AATACTTAGTGC	0	0	2990	1	1	background1	Fig2A_LateShed
FL_Urine_Day_90	FL	90	CCGGAACGATGA	0	0	2990	1	1	background2	Fig2A_LateShed
FL_Urine_Day_90	FL	90	GTAAGTCCAATT	0	0	2990	1	1	background1	Fig2A_LateShed
FL_Urine_Day_90	FL	90	ATTACTCTTGCC	0	0	2990	1	1	background2	Fig2A_LateShed
FL_Urine_Day_90	FL	90	CCGATGGGCCTG	0	0	2990	1	1	background1	Fig2A_LateShed
FL_Urine_Day_90	FL	90	GCGCAATCTTTG	0	0	2990	1	1	background2	Fig2A_LateShed
FL_Urine_Day_90	FL	90	AGAAGACGTAAT	0	0	2990	1	1	background1	Fig2A_LateShed
FL_Urine_Day_90	FL	90	AAGAGGACATTA	0	0	2990	1	1	background2	Fig2A_LateShed
FL_Urine_Day_90	FL	90	AATGCGTTCACT	0	0	2990	1	1	background1	Fig2A_LateShed
FL_Urine_Day_90	FL	90	TTCGAAATAGAT	0	0	2990	1	1	background2	Fig2A_LateShed
FL_Urine_Day_90	FL	90	GGAACCACTTCC	0	0	2990	1	1	background1	Fig2A_LateShed
FL_Urine_Day_90	FL	90	CATAACCCTCCG	0	0	2990	1	1	background2	Fig2A_LateShed
FL_Urine_Day_90	FL	90	TCGGCCAAAGCT	0	0	2990	1	1	background1	Fig2A_LateShed
FL_Urine_Day_90	FL	90	TCCAAGGGAGTG	0	0	2990	1	1	background2	Fig2A_LateShed
FL_Urine_Day_90	FL	90	TAAACTCGCCAG	0	0	2990	1	1	background1	Fig2A_LateShed
FL_Urine_Day_90	FL	90	CCGCCTACTTTG	0	0	2990	1	1	background2	Fig2A_LateShed
FL_Urine_Day_90	FL	90	GCTTGTGCTCTG	0	0	2990	1	1	background1	Fig2A_LateShed
FL_Urine_Day_90	FL	90	TAAGTTGTTACA	0	0	2990	1	1	background2	Fig2A_LateShed
FL_Urine_Day_90	FL	90	CGATGTGTTGCA	0	0	2990	1	1	background1	Fig2A_LateShed
FL_Urine_Day_90	FL	90	GCAAACTTATTG	0	0	2990	1	1	background2	Fig2A_LateShed
FL_Urine_Day_90	FL	90	TAGTGAAGGCAT	0	0	2990	1	1	background1	Fig2A_LateShed
FL_Urine_Day_90	FL	90	CATGACCTTCGT	0	0	2990	1	1	background2	Fig2A_LateShed
FL_Urine_Day_90	FL	90	AACCAGACTCAC	0	0	2990	1	1	background1	Fig2A_LateShed
FL_Urine_Day_90	FL	90	GTTCAGCCCCCC	0	0	2990	1	1	background2	Fig2A_LateShed
FL_Urine_Day_90	FL	90	CTATATTTGACG	0	0	2990	1	1	background1	Fig2A_LateShed
FL_Urine_Day_90	FL	90	GACGAGAGAGGG	0	0	2990	1	1	background2	Fig2A_LateShed
FL_Urine_Day_90	FL	90	ACTCCAATTCAC	0	0	2990	1	1	background1	Fig2A_LateShed
FL_Urine_Day_90	FL	90	CCGGTGATAGCT	0	0	2990	1	1	background2	Fig2A_LateShed
FL_Urine_Day_90	FL	90	CCCTTTCGGTAG	0	0	2990	1	1	background1	Fig2A_LateShed
FL_Urine_Day_90	FL	90	TCGCCCTAATGA	0	0	2990	1	1	background2	Fig2A_LateShed
FL_Urine_Day_90	FL	90	AAAGACAGCTTC	0	0	2990	1	1	background1	Fig2A_LateShed
FL_Urine_Day_90	FL	90	TCGGCTAAGTGA	0	0	2990	1	1	background2	Fig2A_LateShed
FL_Urine_Day_90	FL	90	TTAGGGCTACTT	0	0	2990	1	1	background1	Fig2A_LateShed
FL_Urine_Day_90	FL	90	GAGCTCATCCGA	0	0	2990	1	1	background2	Fig2A_LateShed
FL_Urine_Day_90	FL	90	TGCAAGGGATCT	0	0	2990	1	1	background1	Fig2A_LateShed
FL_Urine_Day_90	FL	90	ATTTTTGACCCA	0	0	2990	1	1	background2	Fig2A_LateShed
FL_Urine_Day_90	FL	90	CCCACCCGGGAG	0	0	2990	1	1	background1	Fig2A_LateShed
FL_Urine_Day_90	FL	90	AAACTGGCGCAC	0	0	2990	1	1	background2	Fig2A_LateShed
FL_Urine_Day_90	FL	90	CTTCTTCGGATG	0	0	2990	1	1	background1	Fig2A_LateShed
FL_Urine_Day_90	FL	90	ATTCACTAGCTT	0	0	2990	1	1	background2	Fig2A_LateShed
FL_Urine_Day_90	FL	90	AACTTCGCTGAC	0	0	2990	1	1	background1	Fig2A_LateShed
FL_Urine_Day_90	FL	90	GCATACTAAGCG	0	0	2990	1	1	background2	Fig2A_LateShed
FL_Urine_Day_90	FL	90	AAAGCACCTAGG	0	0	2990	1	1	background1	Fig2A_LateShed
FL_Urine_Day_90	FL	90	CCAATGGGTCGC	0	0	2990	1	1	background2	Fig2A_LateShed
FL_Urine_Day_90	FL	90	CCGGGCTAAGTG	0	0	2990	1	1	background1	Fig2A_LateShed
FL_Urine_Day_90	FL	90	GAATCCAGGGCT	0	0	2990	1	1	background2	Fig2A_LateShed
FL_Urine_Day_90	FL	90	AAGGCGCAGGTG	0	0	2990	1	1	background1	Fig2A_LateShed
FL_Urine_Day_90	FL	90	GTTGCGCAGGGC	0	0	2990	1	1	background2	Fig2A_LateShed
FL_Urine_Day_90	FL	90	GCCGCCTAATC	0	0	2990	1	1	background1	Fig2A_LateShed
FL_Urine_Day_90	FL	90	TCGTAGGGAGGC	0	0	2990	1	1	background2	Fig2A_LateShed
FL_Urine_Day_90	FL	90	CCAGAGTTATGG	0	0	2990	1	1	background1	Fig2A_LateShed
FL_Urine_Day_90	FL	90	AGTATGTAAAGT	0	0	2990	1	1	background2	Fig2A_LateShed
FL_Urine_Day_90	FL	90	GCCGGTACGGGA	0	0	2990	1	1	background1	Fig2A_LateShed
FL_Urine_Day_90	FL	90	TACGTGGCGTTG	0	0	2990	1	1	background2	Fig2A_LateShed
FL_Urine_Day_90	FL	90	AAGAGGACTAGG	0	0	2990	1	1	background1	Fig2A_LateShed
FL_Urine_Day_90	FL	90	AATGCGCCGATT	0	0	2990	1	1	background2	Fig2A_LateShed
FL_Urine_Day_90	FL	90	AGGCTCCGGCAC	0	0	2990	1	1	background1	Fig2A_LateShed
FL_Urine_Day_90	FL	90	ATGTCTGGCTTA	0	0	2990	1	1	background2	Fig2A_LateShed
FL_Urine_Day_90	FL	90	ACCGCTAGCTG	0	0	2990	1	1	background1	Fig2A_LateShed
FL_Urine_Day_90	FL	90	TCTGTTCTCCTA	0	0	2990	1	1	background2	Fig2A_LateShed
FL_Urine_Day_90	FL	90	CCTGCCAGGTTG	0	0	2990	1	1	background1	Fig2A_LateShed
FL_Urine_Day_90	FL	90	GTACCTCGCTAA	0	0	2990	1	1	background2	Fig2A_LateShed
FL_Urine_Day_90	FL	90	CTGAACATGAGC	0	0	2990	1	1	background1	Fig2A_LateShed
FL_Urine_Day_90	FL	90	TATGATGGGATG	0	0	2990	1	1	background2	Fig2A_LateShed
FL_Urine_Day_90	FL	90	CTCGCCTACATT	0	0	2990	1	1	background1	Fig2A_LateShed
FL_Urine_Day_90	FL	90	CACTTCACCTAG	0	0	2990	1	1	background2	Fig2A_LateShed
FL_Urine_Day_90	FL	90	GTTTATCTTGAT	0	0	2990	1	1	background1	Fig2A_LateShed
FL_Urine_Day_90	FL	90	CAAATTCGAAAC	0	0	2990	1	1	background2	Fig2A_LateShed
FL_Urine_Day_90	FL	90	GCCCCGGGTGTG	0	0	2990	1	1	background1	Fig2A_LateShed
FL_Urine_Day_90	FL	90	CTTGAGATACCC	0	0	2990	1	1	background2	Fig2A_LateShed
FL_Urine_Day_90	FL	90	AGAATTCTCGTG	0	0	2990	1	1	background1	Fig2A_LateShed
FL_Urine_Day_90	FL	90	GGCTACACTCAT	0	0	2990	1	1	background2	Fig2A_LateShed
FL_Urine_Day_90	FL	90	CCTTTAGCTCTA	0	0	2990	1	1	background1	Fig2A_LateShed
FL_Urine_Day_90	FL	90	CTCTCTATATAC	0	0	2990	1	1	background2	Fig2A_LateShed
FL_Urine_Day_90	FL	90	ATTTCAAGTCTA	0	0	2990	1	1	background1	Fig2A_LateShed
FL_Urine_Day_90	FL	90	TTAAGCTTAATG	0	0	2990	1	1	background2	Fig2A_LateShed
FL_Urine_Day_90	FL	90	TTGCAGGAGGCC	0	0	2990	1	1	background1	Fig2A_LateShed
FL_Urine_Day_90	FL	90	TGCTGGGTTATA	0	0	2990	1	1	background2	Fig2A_LateShed
FL_Urine_Day_90	FL	90	CACTCTGAGGAG	0	0	2990	1	1	background1	Fig2A_LateShed
FL_Urine_Day_90	FL	90	CTGGATGAGCGG	0	0	2990	1	1	background2	Fig2A_LateShed
FL_Urine_Day_90	FL	90	AGAATGAATGGG	0	0	2990	1	1	background1	Fig2A_LateShed
FL_Urine_Day_90	FL	90	TACATTCCTCGG	0	0	2990	1	1	background2	Fig2A_LateShed
FL_Urine_Day_90	FL	90	GAAGGCGACGTT	0	0	2990	1	1	background1	Fig2A_LateShed
FL_Urine_Day_90	FL	90	CAACTAAAGGTG	0	0	2990	1	1	background2	Fig2A_LateShed
FL_Urine_Day_90	FL	90	CTCAGCCGTAGA	0	0	2990	1	1	background1	Fig2A_LateShed
FL_Urine_Day_90	FL	90	AGTTGCATAACT	0	0	2990	1	1	background2	Fig2A_LateShed
FL_Urine_Day_90	FL	90	CGATTGAAGGGG	0	0	2990	1	1	background1	Fig2A_LateShed
FL_Urine_Day_90	FL	90	TGCGGGACCGGT	0	0	2990	1	1	background2	Fig2A_LateShed
FL_Urine_Day_90	FL	90	CCACCTACACAG	0	0	2990	1	1	background1	Fig2A_LateShed
FL_Urine_Day_90	FL	90	CTTGGATGGAAG	0	0	2990	1	1	background2	Fig2A_LateShed
FL_Urine_Day_90	FL	90	CACGTGCGAACA	0	0	2990	1	1	background1	Fig2A_LateShed
FL_Urine_Day_90	FL	90	CCTCAGGACCCA	0	0	2990	1	1	background2	Fig2A_LateShed
FL_Urine_Day_90	FL	90	TGCACGGGGTAG	0	0	2990	1	1	background1	Fig2A_LateShed
FL_Urine_Day_90	FL	90	AGTACTATCGAA	0	0	2990	1	1	background2	Fig2A_LateShed
FL_Urine_Day_90	FL	90	CTAGACGATAGT	0	0	2990	1	1	background1	Fig2A_LateShed
FL_Urine_Day_90	FL	90	TCCTAGAGCATA	0	0	2990	1	1	background2	Fig2A_LateShed
FL_Urine_Day_90	FL	90	TTGTTCACAGCG	0	0	2990	1	1	background1	Fig2A_LateShed
FL_Urine_Day_90	FL	90	CCTTCGGTTAAG	0	0	2990	1	1	background2	Fig2A_LateShed
FL_Urine_Day_90	FL	90	CTTCTAGCCTCG	0	0	2990	1	1	background1	Fig2A_LateShed
FL_Urine_Day_90	FL	90	CATTAGCATATC	0	0	2990	1	1	background2	Fig2A_LateShed
FL_Urine_Day_90	FL	90	ACTTAGCACCGT	0	0	2990	1	1	background1	Fig2A_LateShed
FL_Urine_Day_98	FL	98	CCATATGTCCGA	708.117	0.753316	940	0.753316	0	background2	Fig2A_LateShed
FL_Urine_Day_98	FL	98	AGCTGTCTGGTA	144.364	0.153579	940	0.906895	0.753316	background1	Fig2A_LateShed
FL_Urine_Day_98	FL	98	CATGCAGGTAGT	34.7699	0.0369892	940	0.943884	0.906895	background2	Fig2A_LateShed
FL_Urine_Day_98	FL	98	GTCTACATCTCG	32.8067	0.0349008	940	0.978785	0.943884	GTCTACATCTCG	Fig2A_LateShed
FL_Urine_Day_98	FL	98	ATGCCCATTAGT	13.0021	0.013832	940	0.992616	0.978785	background2	Fig2A_LateShed
FL_Urine_Day_98	FL	98	CCATAAGACCGA	1.11535	0.00118655	940	0.993803	0.992616	background1	Fig2A_LateShed
FL_Urine_Day_98	FL	98	CTCCAGATGCGG	0.637564	0.00067826	940	0.994481	0.993803	background2	Fig2A_LateShed
FL_Urine_Day_98	FL	98	GAGTATTGATCC	0.600198	0.000638508	940	0.99512	0.994481	GAGTATTGATCC	Fig2A_LateShed
FL_Urine_Day_98	FL	98	GGACTCAAAAAC	0.554292	0.000589672	940	0.995709	0.99512	background2	Fig2A_LateShed
FL_Urine_Day_98	FL	98	GGGTTGT	0.549803	0.000584897	940	0.996294	0.995709	GGGTTGT	Fig2A_LateShed
FL_Urine_Day_98	FL	98	TCATATCTCAGC	0.10797	0.000114862	940	0.996409	0.996294	background2	Fig2A_LateShed
FL_Urine_Day_98	FL	98	CCAAAGGTCATA	0.102704	0.000109259	940	0.996518	0.996409	background1	Fig2A_LateShed
FL_Urine_Day_98	FL	98	CGATATATGGGA	0.0943512	0.000100374	940	0.996619	0.996518	background2	Fig2A_LateShed
FL_Urine_Day_98	FL	98	GACAATGTCCGG	0.0810064	8.6177e-05	940	0.996705	0.996619	GACAATGTCCGG	Fig2A_LateShed
FL_Urine_Day_98	FL	98	TCATATGTGAGT	0.0805564	8.56983e-05	940	0.996791	0.996705	background2	Fig2A_LateShed
FL_Urine_Day_98	FL	98	CCAAAACTCCAA	0.0803345	8.54622e-05	940	0.996876	0.996791	background1	Fig2A_LateShed
FL_Urine_Day_98	FL	98	CCATTGATCAGA	0.0723014	7.69164e-05	940	0.996953	0.996876	background2	Fig2A_LateShed
FL_Urine_Day_98	FL	98	ACCCAATCAGT	0.0669849	7.12605e-05	940	0.997024	0.996953	background1	Fig2A_LateShed
FL_Urine_Day_98	FL	98	ACATACGTCTTA	0.0592365	6.30175e-05	940	0.997087	0.997024	background2	Fig2A_LateShed
FL_Urine_Day_98	FL	98	CGCTGACTGTA	0.0571635	6.08122e-05	940	0.997148	0.997087	background1	Fig2A_LateShed
FL_Urine_Day_98	FL	98	TATGCTGGTAGT	0.0509145	5.41643e-05	940	0.997202	0.997148	background2	Fig2A_LateShed
FL_Urine_Day_98	FL	98	CATATGTACCGG	0.0508034	5.40462e-05	940	0.997256	0.997202	background1	Fig2A_LateShed
FL_Urine_Day_98	FL	98	GGATATGCGAGA	0.0441636	4.69826e-05	940	0.997303	0.997256	background2	Fig2A_LateShed
FL_Urine_Day_98	FL	98	CAATAGTCCGAC	0.0430864	4.58366e-05	940	0.997349	0.997303	background1	Fig2A_LateShed
FL_Urine_Day_98	FL	98	TCATGTGTCAGG	0.042396	4.51021e-05	940	0.997394	0.997349	background2	Fig2A_LateShed
FL_Urine_Day_98	FL	98	TCTTTATGGTA	0.0403764	4.29536e-05	940	0.997437	0.997394	background1	Fig2A_LateShed
FL_Urine_Day_98	FL	98	AATTAAGTGAGA	0.0400969	4.26563e-05	940	0.99748	0.997437	background2	Fig2A_LateShed
FL_Urine_Day_98	FL	98	CAATTAGACAGA	0.0398716	4.24166e-05	940	0.997522	0.99748	background1	Fig2A_LateShed
FL_Urine_Day_98	FL	98	CGATCTATCCGC	0.0389431	4.14288e-05	940	0.997564	0.997522	background2	Fig2A_LateShed
FL_Urine_Day_98	FL	98	GGAATCGTCAGA	0.0385467	4.10072e-05	940	0.997605	0.997564	background1	Fig2A_LateShed
FL_Urine_Day_98	FL	98	AAATAAGTCTCA	0.0372943	3.96747e-05	940	0.997644	0.997605	background2	Fig2A_LateShed
FL_Urine_Day_98	FL	98	CCCTATATACGT	0.034149	3.63288e-05	940	0.997681	0.997644	background1	Fig2A_LateShed
FL_Urine_Day_98	FL	98	AAACCCATCGGT	0.0331675	3.52846e-05	940	0.997716	0.997681	AAACCCATCGGT	Fig2A_LateShed
FL_Urine_Day_98	FL	98	CAATCTGTAATC	0.0305318	3.24806e-05	940	0.997749	0.997716	background1	Fig2A_LateShed
FL_Urine_Day_98	FL	98	GAATACGTAACA	0.0297202	3.16172e-05	940	0.99778	0.997749	background2	Fig2A_LateShed
FL_Urine_Day_98	FL	98	CTCGTCTGGTA	0.029114	3.09723e-05	940	0.997811	0.99778	background1	Fig2A_LateShed
FL_Urine_Day_98	FL	98	AAAGAGAGGTGT	0.0287441	3.05789e-05	940	0.997842	0.997811	background2	Fig2A_LateShed
FL_Urine_Day_98	FL	98	CCAGATATGCCA	0.0275236	2.92805e-05	940	0.997871	0.997842	CCAGATATGCCA	Fig2A_LateShed
FL_Urine_Day_98	FL	98	CAAGTTTCAGA	0.025994	2.76532e-05	940	0.997899	0.997871	background2	Fig2A_LateShed
FL_Urine_Day_98	FL	98	CCATAGTGTGGG	0.0257506	2.73942e-05	940	0.997926	0.997899	background1	Fig2A_LateShed
FL_Urine_Day_98	FL	98	ACATTTAGTCGA	0.0250918	2.66934e-05	940	0.997953	0.997926	background2	Fig2A_LateShed
FL_Urine_Day_98	FL	98	CATCATGCAAGA	0.0238218	2.53423e-05	940	0.997978	0.997953	background1	Fig2A_LateShed
FL_Urine_Day_98	FL	98	CAAGTTGTCAGG	0.0227999	2.42553e-05	940	0.998002	0.997978	background2	Fig2A_LateShed
FL_Urine_Day_98	FL	98	ATCATTTTCAGA	0.0226101	2.40533e-05	940	0.998026	0.998002	background1	Fig2A_LateShed
FL_Urine_Day_98	FL	98	CATAAGATGCGA	0.0221127	2.35241e-05	940	0.99805	0.998026	CATAAGATGCGA	Fig2A_LateShed
FL_Urine_Day_98	FL	98	GAAATTCACCCA	0.0220872	2.3497e-05	940	0.998073	0.99805	background1	Fig2A_LateShed
FL_Urine_Day_98	FL	98	CAACAGGTGAGA	0.0219837	2.33869e-05	940	0.998097	0.998073	background2	Fig2A_LateShed
FL_Urine_Day_98	FL	98	GTTCCACAATCT	0.0217916	2.31825e-05	940	0.99812	0.998097	GTTCCACAATCT	Fig2A_LateShed
FL_Urine_Day_98	FL	98	AGAAATCTCGAA	0.021718	2.31042e-05	940	0.998143	0.99812	background2	Fig2A_LateShed
FL_Urine_Day_98	FL	98	AAAATAGTGCGA	0.0214	2.2766e-05	940	0.998166	0.998143	AAAATAGTGCGA	Fig2A_LateShed
FL_Urine_Day_98	FL	98	CCCTACGGCCTA	0.0206706	2.199e-05	940	0.998188	0.998166	background2	Fig2A_LateShed
FL_Urine_Day_98	FL	98	CGATATTGTAAT	0.0205607	2.18731e-05	940	0.99821	0.998188	background1	Fig2A_LateShed
FL_Urine_Day_98	FL	98	ACATAAGTGGGG	0.0205047	2.18136e-05	940	0.998232	0.99821	background2	Fig2A_LateShed
FL_Urine_Day_98	FL	98	TCAATCAGT	0.0201336	2.14187e-05	940	0.998253	0.998232	background1	Fig2A_LateShed
FL_Urine_Day_98	FL	98	ACATAAGCAGAT	0.0197984	2.10622e-05	940	0.998274	0.998253	background2	Fig2A_LateShed
FL_Urine_Day_98	FL	98	ACCTATGTCGCC	0.0197508	2.10115e-05	940	0.998295	0.998274	background1	Fig2A_LateShed
FL_Urine_Day_98	FL	98	CCTTATAAAAGA	0.0188883	2.00939e-05	940	0.998315	0.998295	background2	Fig2A_LateShed
FL_Urine_Day_98	FL	98	CGATGTGTTGCA	0.0187533	1.99503e-05	940	0.998335	0.998315	background1	Fig2A_LateShed
FL_Urine_Day_98	FL	98	AGCGGGCTGGGG	0.0184241	1.96001e-05	940	0.998355	0.998335	background2	Fig2A_LateShed
FL_Urine_Day_98	FL	98	AAATAGGATCGA	0.0184005	1.9575e-05	940	0.998374	0.998355	background1	Fig2A_LateShed
FL_Urine_Day_98	FL	98	ATGCAGGCAGT	0.0182401	1.94044e-05	940	0.998394	0.998374	background2	Fig2A_LateShed
FL_Urine_Day_98	FL	98	CTTCACTTCATT	0.0181524	1.9311e-05	940	0.998413	0.998394	background1	Fig2A_LateShed
FL_Urine_Day_98	FL	98	ATTAACATCACG	0.0180356	1.91868e-05	940	0.998432	0.998413	background2	Fig2A_LateShed
FL_Urine_Day_98	FL	98	TTCTATGTCAGG	0.0178055	1.8942e-05	940	0.998451	0.998432	background1	Fig2A_LateShed
FL_Urine_Day_98	FL	98	GCATATTCTGT	0.017476	1.85915e-05	940	0.99847	0.998451	background2	Fig2A_LateShed
FL_Urine_Day_98	FL	98	GCGTATGTGAGT	0.0171174	1.821e-05	940	0.998488	0.99847	background1	Fig2A_LateShed
FL_Urine_Day_98	FL	98	ATACCCGATCAG	0.0164282	1.74768e-05	940	0.998505	0.998488	background2	Fig2A_LateShed
FL_Urine_Day_98	FL	98	CAAAAGGTCCTG	0.016369	1.74139e-05	940	0.998523	0.998505	background1	Fig2A_LateShed
FL_Urine_Day_98	FL	98	CTTTCCCTCCGT	0.0158429	1.68541e-05	940	0.99854	0.998523	background2	Fig2A_LateShed
FL_Urine_Day_98	FL	98	ACCGACACGACT	0.0155835	1.65782e-05	940	0.998556	0.99854	background1	Fig2A_LateShed
FL_Urine_Day_98	FL	98	GCACTTAGTCCA	0.0152652	1.62396e-05	940	0.998572	0.998556	background2	Fig2A_LateShed
FL_Urine_Day_98	FL	98	GCAAACTTAAGA	0.014715	1.56543e-05	940	0.998588	0.998572	background1	Fig2A_LateShed
FL_Urine_Day_98	FL	98	AGCCTAGTCCGG	0.01469	1.56277e-05	940	0.998604	0.998588	background2	Fig2A_LateShed
FL_Urine_Day_98	FL	98	CGCCTTCTGCAA	0.0144004	1.53196e-05	940	0.998619	0.998604	background1	Fig2A_LateShed
FL_Urine_Day_98	FL	98	ACATATCCATGA	0.0143397	1.5255e-05	940	0.998634	0.998619	background2	Fig2A_LateShed
FL_Urine_Day_98	FL	98	CCACAAGACAGC	0.0143091	1.52225e-05	940	0.99865	0.998634	background1	Fig2A_LateShed
FL_Urine_Day_98	FL	98	CAATATTCCAAA	0.0142784	1.51897e-05	940	0.998665	0.99865	background2	Fig2A_LateShed
FL_Urine_Day_98	FL	98	CTTGCAATGAGT	0.0142427	1.51518e-05	940	0.99868	0.998665	background1	Fig2A_LateShed
FL_Urine_Day_98	FL	98	ACATGTCTGTAA	0.0140075	1.49016e-05	940	0.998695	0.99868	ACATGTCTGTAA	Fig2A_LateShed
FL_Urine_Day_98	FL	98	CTCATAATCATA	0.0134241	1.42809e-05	940	0.998709	0.998695	background1	Fig2A_LateShed
FL_Urine_Day_98	FL	98	GCAATAGTGGGG	0.0133932	1.4248e-05	940	0.998723	0.998709	background2	Fig2A_LateShed
FL_Urine_Day_98	FL	98	TGCTTCATCGCG	0.0126792	1.34885e-05	940	0.998737	0.998723	background1	Fig2A_LateShed
FL_Urine_Day_98	FL	98	CCTATTGTGAGC	0.0122561	1.30384e-05	940	0.99875	0.998737	background2	Fig2A_LateShed
FL_Urine_Day_98	FL	98	AGACATGTCATT	0.0122539	1.30361e-05	940	0.998763	0.99875	background1	Fig2A_LateShed
FL_Urine_Day_98	FL	98	AAATCTCTGGTC	0.0120803	1.28514e-05	940	0.998776	0.998763	background2	Fig2A_LateShed
FL_Urine_Day_98	FL	98	GCTATTCTAAGA	0.0118958	1.26551e-05	940	0.998788	0.998776	background1	Fig2A_LateShed
FL_Urine_Day_98	FL	98	ACGTATTACTTA	0.0118209	1.25754e-05	940	0.998801	0.998788	background2	Fig2A_LateShed
FL_Urine_Day_98	FL	98	GAAAGACGA	0.011557	1.22947e-05	940	0.998813	0.998801	background1	Fig2A_LateShed
FL_Urine_Day_98	FL	98	GCAGTTGGTAGA	0.0113501	1.20746e-05	940	0.998825	0.998813	background2	Fig2A_LateShed
FL_Urine_Day_98	FL	98	CCATGTGCCAGT	0.011344	1.2068e-05	940	0.998837	0.998825	background1	Fig2A_LateShed
FL_Urine_Day_98	FL	98	AAAGATGGCACA	0.0113272	1.20502e-05	940	0.998849	0.998837	background2	Fig2A_LateShed
FL_Urine_Day_98	FL	98	CCTAGAGTCAGT	0.011261	1.19798e-05	940	0.998861	0.998849	background1	Fig2A_LateShed
FL_Urine_Day_98	FL	98	GTGTTTGGCCGA	0.0111492	1.18608e-05	940	0.998873	0.998861	background2	Fig2A_LateShed
FL_Urine_Day_98	FL	98	CGATAGGGTAGA	0.0109698	1.167e-05	940	0.998885	0.998873	CGATAGGGTAGA	Fig2A_LateShed
FL_Urine_Day_98	FL	98	CCTATGCCCG	0.0109531	1.16522e-05	940	0.998897	0.998885	background2	Fig2A_LateShed
FL_Urine_Day_98	FL	98	CCATATGCATTC	0.0109028	1.15988e-05	940	0.998908	0.998897	background1	Fig2A_LateShed
FL_Urine_Day_98	FL	98	CGCAATGTTAGT	0.0108906	1.15858e-05	940	0.99892	0.998908	background2	Fig2A_LateShed
FL_Urine_Day_98	FL	98	AGTAAGGTCAGT	0.0108073	1.14971e-05	940	0.998931	0.99892	background1	Fig2A_LateShed
FL_Urine_Day_98	FL	98	ATCATCATCAAT	0.010802	1.14914e-05	940	0.998943	0.998931	background2	Fig2A_LateShed
FL_Urine_Day_98	FL	98	CCAAACGACAAA	0.0106379	1.1317e-05	940	0.998954	0.998943	background1	Fig2A_LateShed
FL_Urine_Day_98	FL	98	ACAGATGTCAAT	0.0105901	1.12661e-05	940	0.998965	0.998954	background2	Fig2A_LateShed
FL_Urine_Day_98	FL	98	GTACCCATCTCT	0.0105714	1.12462e-05	940	0.998977	0.998965	GTACCCATCTCT	Fig2A_LateShed
FL_Urine_Day_98	FL	98	CGCTTCCTCCGC	0.0105579	1.12319e-05	940	0.998988	0.998977	background2	Fig2A_LateShed
FL_Urine_Day_98	FL	98	TAACATGAGCGA	0.0105506	1.1224e-05	940	0.998999	0.998988	background1	Fig2A_LateShed
FL_Urine_Day_98	FL	98	CCACGTCACAGA	0.0104787	1.11476e-05	940	0.99901	0.998999	background2	Fig2A_LateShed
FL_Urine_Day_98	FL	98	ACAGAAGTCATG	0.0104652	1.11332e-05	940	0.999021	0.99901	background1	Fig2A_LateShed
FL_Urine_Day_98	FL	98	TCTCCCTGGATG	0.0104481	1.1115e-05	940	0.999032	0.999021	background2	Fig2A_LateShed
FL_Urine_Day_98	FL	98	CTTATCTGCCTA	0.010313	1.09713e-05	940	0.999043	0.999032	background1	Fig2A_LateShed
FL_Urine_Day_98	FL	98	GCACATTAAGGA	0.0102445	1.08984e-05	940	0.999054	0.999043	background2	Fig2A_LateShed
FL_Urine_Day_98	FL	98	CCATATTCG	0.0101811	1.0831e-05	940	0.999065	0.999054	CCATATTCG	Fig2A_LateShed
FL_Urine_Day_98	FL	98	CGACTTG	0.0101356	1.07826e-05	940	0.999076	0.999065	background2	Fig2A_LateShed
FL_Urine_Day_98	FL	98	ATTCTTATCCTT	0.00998359	1.06208e-05	940	0.999087	0.999076	background1	Fig2A_LateShed
FL_Urine_Day_98	FL	98	TTTCATGTCAGA	0.00993874	1.05731e-05	940	0.999097	0.999087	background2	Fig2A_LateShed
FL_Urine_Day_98	FL	98	GCAGCTATCCTA	0.00991722	1.05502e-05	940	0.999108	0.999097	background1	Fig2A_LateShed
FL_Urine_Day_98	FL	98	TAATAATGCCAA	0.00990174	1.05338e-05	940	0.999118	0.999108	background2	Fig2A_LateShed
FL_Urine_Day_98	FL	98	CCAGACGTGACA	0.00956153	1.01718e-05	940	0.999128	0.999118	background1	Fig2A_LateShed
FL_Urine_Day_98	FL	98	CCATTATGGCA	0.0093988	9.99872e-06	940	0.999138	0.999128	background2	Fig2A_LateShed
FL_Urine_Day_98	FL	98	TCTGTTCTCCTA	0.00939679	9.99658e-06	940	0.999148	0.999138	background1	Fig2A_LateShed
FL_Urine_Day_98	FL	98	ATGATCATAAGT	0.0091848	9.77107e-06	940	0.999158	0.999148	background2	Fig2A_LateShed
FL_Urine_Day_98	FL	98	CGTATTGTGTGA	0.00905911	9.63736e-06	940	0.999168	0.999158	CGTATTGTGTGA	Fig2A_LateShed
FL_Urine_Day_98	FL	98	ACCATGGTGCTA	0.00902131	9.59713e-06	940	0.999177	0.999168	background2	Fig2A_LateShed
FL_Urine_Day_98	FL	98	CCAGCTAAAAGA	0.00900321	9.57788e-06	940	0.999187	0.999177	background1	Fig2A_LateShed
FL_Urine_Day_98	FL	98	GCATGTGAAAGG	0.00892605	9.49579e-06	940	0.999196	0.999187	background2	Fig2A_LateShed
FL_Urine_Day_98	FL	98	ACATATCGACGG	0.00892406	9.49369e-06	940	0.999206	0.999196	background1	Fig2A_LateShed
FL_Urine_Day_98	FL	98	ACCTTTCAGATA	0.00891573	9.48482e-06	940	0.999215	0.999206	background2	Fig2A_LateShed
FL_Urine_Day_98	FL	98	GCTGAGGTACGC	0.00889843	9.46642e-06	940	0.999225	0.999215	background1	Fig2A_LateShed
FL_Urine_Day_98	FL	98	ATAACCAACAAT	0.00887852	9.44524e-06	940	0.999234	0.999225	background2	Fig2A_LateShed
FL_Urine_Day_98	FL	98	CTATGTCTGCGT	0.00886505	9.4309e-06	940	0.999244	0.999234	background1	Fig2A_LateShed
FL_Urine_Day_98	FL	98	CGCAATACCAGA	0.00885399	9.41914e-06	940	0.999253	0.999244	CGCAATACCAGA	Fig2A_LateShed
FL_Urine_Day_98	FL	98	AGCTAGCTCCCG	0.00869974	9.25504e-06	940	0.999262	0.999253	background1	Fig2A_LateShed
FL_Urine_Day_98	FL	98	AATAACGTGGGC	0.00868206	9.23624e-06	940	0.999272	0.999262	background2	Fig2A_LateShed
FL_Urine_Day_98	FL	98	TCCTGTCTGAAT	0.0086732	9.2268e-06	940	0.999281	0.999272	background1	Fig2A_LateShed
FL_Urine_Day_98	FL	98	GCATTTATTGGC	0.00854771	9.09331e-06	940	0.99929	0.999281	background2	Fig2A_LateShed
FL_Urine_Day_98	FL	98	CAATTACTCAAA	0.00845663	8.99641e-06	940	0.999299	0.99929	background1	Fig2A_LateShed
FL_Urine_Day_98	FL	98	CCATCTG	0.00836189	8.89563e-06	940	0.999308	0.999299	CCATCTG	Fig2A_LateShed
FL_Urine_Day_98	FL	98	CAACTGATCAGA	0.00835105	8.88409e-06	940	0.999317	0.999308	background1	Fig2A_LateShed
FL_Urine_Day_98	FL	98	CTAACCATCCGT	0.00829185	8.82112e-06	940	0.999326	0.999317	CTAACCATCCGT	Fig2A_LateShed
FL_Urine_Day_98	FL	98	AGTGCCATTTGT	0.00826355	8.79101e-06	940	0.999334	0.999326	background1	Fig2A_LateShed
FL_Urine_Day_98	FL	98	AGACCGGTCAGA	0.00825653	8.78354e-06	940	0.999343	0.999334	background2	Fig2A_LateShed
FL_Urine_Day_98	FL	98	GCATATCCTAA	0.00814892	8.66906e-06	940	0.999352	0.999343	background1	Fig2A_LateShed
FL_Urine_Day_98	FL	98	CAGCATATTGTA	0.00813124	8.65026e-06	940	0.999361	0.999352	CAGCATATTGTA	Fig2A_LateShed
FL_Urine_Day_98	FL	98	ATATATCTTTGA	0.00806687	8.58178e-06	940	0.999369	0.999361	background1	Fig2A_LateShed
FL_Urine_Day_98	FL	98	TAAATGGTCATA	0.00795224	8.45983e-06	940	0.999378	0.999369	background2	Fig2A_LateShed
FL_Urine_Day_98	FL	98	GTCTACAAGACT	0.00769825	8.18962e-06	940	0.999386	0.999378	GTCTACAAGACT	Fig2A_LateShed
FL_Urine_Day_98	FL	98	CCATATACATAT	0.00766752	8.15694e-06	940	0.999394	0.999386	background2	Fig2A_LateShed
FL_Urine_Day_98	FL	98	GATATCGTAACA	0.0075684	8.05148e-06	940	0.999402	0.999394	background1	Fig2A_LateShed
FL_Urine_Day_98	FL	98	GAACATCTCGGG	0.00743773	7.91248e-06	940	0.99941	0.999402	background2	Fig2A_LateShed
FL_Urine_Day_98	FL	98	GAATGTGTCACT	0.0074171	7.89054e-06	940	0.999418	0.99941	background1	Fig2A_LateShed
FL_Urine_Day_98	FL	98	ATTACTATCCGG	0.00741288	7.88604e-06	940	0.999426	0.999418	background2	Fig2A_LateShed
FL_Urine_Day_98	FL	98	GCTGTCTAGGT	0.00741233	7.88546e-06	940	0.999434	0.999426	background1	Fig2A_LateShed
FL_Urine_Day_98	FL	98	CCTTATCGACGG	0.00740162	7.87406e-06	940	0.999441	0.999434	background2	Fig2A_LateShed
FL_Urine_Day_98	FL	98	CTGCCCATCGGA	0.00736215	7.83207e-06	940	0.999449	0.999441	background1	Fig2A_LateShed
FL_Urine_Day_98	FL	98	GAAAGTTCGC	0.00734551	7.81437e-06	940	0.999457	0.999449	background2	Fig2A_LateShed
FL_Urine_Day_98	FL	98	AGATTCCCATAG	0.00728076	7.74548e-06	940	0.999465	0.999457	background1	Fig2A_LateShed
FL_Urine_Day_98	FL	98	CACTATGTTTCA	0.00727895	7.74356e-06	940	0.999473	0.999465	background2	Fig2A_LateShed
FL_Urine_Day_98	FL	98	GTCATAGAAAGA	0.00726815	7.73207e-06	940	0.99948	0.999473	GTCATAGAAAGA	Fig2A_LateShed
FL_Urine_Day_98	FL	98	ACCTCCCTGAGA	0.00723209	7.69371e-06	940	0.999488	0.99948	background2	Fig2A_LateShed
FL_Urine_Day_98	FL	98	GTTCCAGCCAGT	0.00721922	7.68002e-06	940	0.999496	0.999488	GTTCCAGCCAGT	Fig2A_LateShed
FL_Urine_Day_98	FL	98	AGAATTCTCGTG	0.00720896	7.66911e-06	940	0.999503	0.999496	background2	Fig2A_LateShed
FL_Urine_Day_98	FL	98	AGGAGTTTGTTA	0.00718362	7.64215e-06	940	0.999511	0.999503	background1	Fig2A_LateShed
FL_Urine_Day_98	FL	98	CCATATGGATTT	0.00714889	7.6052e-06	940	0.999519	0.999511	background2	Fig2A_LateShed
FL_Urine_Day_98	FL	98	GCCTCATATAG	0.00712872	7.58375e-06	940	0.999526	0.999519	background1	Fig2A_LateShed
FL_Urine_Day_98	FL	98	GACTTTCTCGGG	0.00705331	7.50352e-06	940	0.999534	0.999526	background2	Fig2A_LateShed
FL_Urine_Day_98	FL	98	ACTGCAGTGAGT	0.00701914	7.46717e-06	940	0.999541	0.999534	background1	Fig2A_LateShed
FL_Urine_Day_98	FL	98	AACCTTGTCCCA	0.00698634	7.43228e-06	940	0.999549	0.999541	background2	Fig2A_LateShed
FL_Urine_Day_98	FL	98	TCTAATGCTA	0.00694773	7.3912e-06	940	0.999556	0.999549	background1	Fig2A_LateShed
FL_Urine_Day_98	FL	98	CACACTGTGGGA	0.00688096	7.32017e-06	940	0.999563	0.999556	background2	Fig2A_LateShed
FL_Urine_Day_98	FL	98	GCAACGTCCCGC	0.00685844	7.29621e-06	940	0.999571	0.999563	background1	Fig2A_LateShed
FL_Urine_Day_98	FL	98	CCATTAGTTATT	0.00685805	7.2958e-06	940	0.999578	0.999571	background2	Fig2A_LateShed
FL_Urine_Day_98	FL	98	AGATGTGATCCT	0.00684154	7.27824e-06	940	0.999585	0.999578	background1	Fig2A_LateShed
FL_Urine_Day_98	FL	98	ATACCCCTCGGA	0.00681198	7.24679e-06	940	0.999592	0.999585	background2	Fig2A_LateShed
FL_Urine_Day_98	FL	98	AAAGCAGGGAGA	0.00681057	7.24529e-06	940	0.9996	0.999592	background1	Fig2A_LateShed
FL_Urine_Day_98	FL	98	GTAGATCATCGA	0.00679087	7.22433e-06	940	0.999607	0.9996	background2	Fig2A_LateShed
FL_Urine_Day_98	FL	98	ATATCTTCCGTA	0.00674019	7.17041e-06	940	0.999614	0.999607	background1	Fig2A_LateShed
FL_Urine_Day_98	FL	98	CCGAAGGTGAGT	0.00663112	7.05438e-06	940	0.999621	0.999614	background2	Fig2A_LateShed
FL_Urine_Day_98	FL	98	CAGAGGTCTGGA	0.00663039	7.0536e-06	940	0.999628	0.999621	background1	Fig2A_LateShed
FL_Urine_Day_98	FL	98	CATAACAGTCGA	0.00660987	7.03178e-06	940	0.999635	0.999628	background2	Fig2A_LateShed
FL_Urine_Day_98	FL	98	ACTACTGTCAGG	0.0066079	7.02968e-06	940	0.999642	0.999635	background1	Fig2A_LateShed
FL_Urine_Day_98	FL	98	GCCCTGCAGCCG	0.00660505	7.02665e-06	940	0.999649	0.999642	background2	Fig2A_LateShed
FL_Urine_Day_98	FL	98	CCATAGGATAGC	0.00656463	6.98364e-06	940	0.999656	0.999649	background1	Fig2A_LateShed
FL_Urine_Day_98	FL	98	CCATACGGTATA	0.00655382	6.97215e-06	940	0.999663	0.999656	background2	Fig2A_LateShed
FL_Urine_Day_98	FL	98	TGCACACATGTA	0.0065423	6.9599e-06	940	0.99967	0.999663	TGCACACATGTA	Fig2A_LateShed
FL_Urine_Day_98	FL	98	CGCTATTGCCTT	0.00650852	6.92395e-06	940	0.999677	0.99967	background2	Fig2A_LateShed
FL_Urine_Day_98	FL	98	CATTATGACATG	0.0064868	6.90085e-06	940	0.999684	0.999677	background1	Fig2A_LateShed
FL_Urine_Day_98	FL	98	TACAACTTCAT	0.00646427	6.87689e-06	940	0.999691	0.999684	background2	Fig2A_LateShed
FL_Urine_Day_98	FL	98	GCATCTCTTCGT	0.00643792	6.84885e-06	940	0.999698	0.999691	background1	Fig2A_LateShed
FL_Urine_Day_98	FL	98	CCATGGCTCAGT	0.00626804	6.66813e-06	940	0.999704	0.999698	background2	Fig2A_LateShed
FL_Urine_Day_98	FL	98	AGACTTATGGAA	0.00626116	6.66081e-06	940	0.999711	0.999704	background1	Fig2A_LateShed
FL_Urine_Day_98	FL	98	CTGTAAATCTGG	0.00622496	6.6223e-06	940	0.999718	0.999711	background2	Fig2A_LateShed
FL_Urine_Day_98	FL	98	TCAGAGTACGT	0.00618411	6.57884e-06	940	0.999724	0.999718	background1	Fig2A_LateShed
FL_Urine_Day_98	FL	98	CCTGATATCGGG	0.00613024	6.52153e-06	940	0.999731	0.999724	background2	Fig2A_LateShed
FL_Urine_Day_98	FL	98	GCCTTGGTGTGG	0.00612984	6.52111e-06	940	0.999737	0.999731	background1	Fig2A_LateShed
FL_Urine_Day_98	FL	98	CAATTCTCGAT	0.00611435	6.50463e-06	940	0.999744	0.999737	background2	Fig2A_LateShed
FL_Urine_Day_98	FL	98	GCCATATGTTAG	0.00611001	6.50001e-06	940	0.99975	0.999744	background1	Fig2A_LateShed
FL_Urine_Day_98	FL	98	CCTGCTTGTAGG	0.00610198	6.49147e-06	940	0.999757	0.99975	background2	Fig2A_LateShed
FL_Urine_Day_98	FL	98	CCATTCGGACGG	0.00610048	6.48987e-06	940	0.999763	0.999757	background1	Fig2A_LateShed
FL_Urine_Day_98	FL	98	ATCTGTAGTGTT	0.00604055	6.42612e-06	940	0.99977	0.999763	ATCTGTAGTGTT	Fig2A_LateShed
FL_Urine_Day_98	FL	98	TGTTGTCCGGTT	0.0060279	6.41266e-06	940	0.999776	0.99977	background1	Fig2A_LateShed
FL_Urine_Day_98	FL	98	TAGCTGTCTGCG	0.00602708	6.41178e-06	940	0.999783	0.999776	background2	Fig2A_LateShed
FL_Urine_Day_98	FL	98	ATATAAGACAGG	0.00600214	6.38525e-06	940	0.999789	0.999783	background1	Fig2A_LateShed
FL_Urine_Day_98	FL	98	CCAAATATTCAG	0.0060008	6.38383e-06	940	0.999795	0.999789	background2	Fig2A_LateShed
FL_Urine_Day_98	FL	98	CGTTCCCTCAT	0.00593894	6.31802e-06	940	0.999802	0.999795	background1	Fig2A_LateShed
FL_Urine_Day_98	FL	98	CCAATTTAGAGC	0.0059227	6.30075e-06	940	0.999808	0.999802	background2	Fig2A_LateShed
FL_Urine_Day_98	FL	98	GCATTTCTTGGT	0.0059165	6.29415e-06	940	0.999814	0.999808	background1	Fig2A_LateShed
FL_Urine_Day_98	FL	98	CATGAAGGACGC	0.00590382	6.28066e-06	940	0.99982	0.999814	background2	Fig2A_LateShed
FL_Urine_Day_98	FL	98	ACCTATGTTGGT	0.00584007	6.21284e-06	940	0.999827	0.99982	background1	Fig2A_LateShed
FL_Urine_Day_98	FL	98	CTTCCCACCACG	0.00583336	6.2057e-06	940	0.999833	0.999827	CTTCCCACCACG	Fig2A_LateShed
FL_Urine_Day_98	FL	98	ACATATTGGAAG	0.00581451	6.18565e-06	940	0.999839	0.999833	ACATATTGGAAG	Fig2A_LateShed
FL_Urine_Day_98	FL	98	ATTCGGTGCAGT	0.00578575	6.15505e-06	940	0.999845	0.999839	background2	Fig2A_LateShed
FL_Urine_Day_98	FL	98	GGATATAGCGG	0.00575591	6.12331e-06	940	0.999851	0.999845	background1	Fig2A_LateShed
FL_Urine_Day_98	FL	98	AGCCCTCCTGA	0.00570973	6.07418e-06	940	0.999857	0.999851	background2	Fig2A_LateShed
FL_Urine_Day_98	FL	98	ACATATCCCAGT	0.00566815	6.02995e-06	940	0.999863	0.999857	background1	Fig2A_LateShed
FL_Urine_Day_98	FL	98	CTGACTTGCAAT	0.00564699	6.00744e-06	940	0.999869	0.999863	background2	Fig2A_LateShed
FL_Urine_Day_98	FL	98	ACTAACTACGAA	0.00561682	5.97534e-06	940	0.999875	0.999869	background1	Fig2A_LateShed
FL_Urine_Day_98	FL	98	CCAACTGTACAT	0.00561158	5.96977e-06	940	0.999881	0.999875	background2	Fig2A_LateShed
FL_Urine_Day_98	FL	98	CCTGTCTCGGTT	0.00557903	5.93514e-06	940	0.999887	0.999881	background1	Fig2A_LateShed
FL_Urine_Day_98	FL	98	ACAACTGTACTG	0.00551265	5.86452e-06	940	0.999893	0.999887	background2	Fig2A_LateShed
FL_Urine_Day_98	FL	98	CTTCCCAGCTAT	0.00550274	5.85398e-06	940	0.999899	0.999893	background1	Fig2A_LateShed
FL_Urine_Day_98	FL	98	GATACTGTCATG	0.00548309	5.83307e-06	940	0.999905	0.999899	background2	Fig2A_LateShed
FL_Urine_Day_98	FL	98	CAAGATGCGCGC	0.00547044	5.81962e-06	940	0.999911	0.999905	background1	Fig2A_LateShed
FL_Urine_Day_98	FL	98	CAATAAAAACGT	0.00543583	5.7828e-06	940	0.999916	0.999911	background2	Fig2A_LateShed
FL_Urine_Day_98	FL	98	AAATATTCGCGT	0.00543583	5.7828e-06	940	0.999922	0.999916	background1	Fig2A_LateShed
FL_Urine_Day_98	FL	98	CCACTAAATAGA	0.00537389	5.7169e-06	940	0.999928	0.999922	background2	Fig2A_LateShed
FL_Urine_Day_98	FL	98	GCGGATGATCCA	0.00532603	5.66599e-06	940	0.999934	0.999928	background1	Fig2A_LateShed
FL_Urine_Day_98	FL	98	CCTTTGGCGGTA	0.00531235	5.65144e-06	940	0.999939	0.999934	background2	Fig2A_LateShed
FL_Urine_Day_98	FL	98	CCATTGATACTC	0.00526409	5.60009e-06	940	0.999945	0.999939	background1	Fig2A_LateShed
FL_Urine_Day_98	FL	98	ACCTGATCGGAA	0.00525826	5.59389e-06	940	0.999951	0.999945	background2	Fig2A_LateShed
FL_Urine_Day_98	FL	98	CCGTATTGCATT	0.00524579	5.58063e-06	940	0.999956	0.999951	background1	Fig2A_LateShed
FL_Urine_Day_98	FL	98	GTCACCATGTAG	0.00522125	5.55452e-06	940	0.999962	0.999956	background2	Fig2A_LateShed
FL_Urine_Day_98	FL	98	ACTCGTTTCAGT	0.00520778	5.54019e-06	940	0.999967	0.999962	background1	Fig2A_LateShed
FL_Urine_Day_98	FL	98	TCGATTTATAGA	0.00516997	5.49997e-06	940	0.999973	0.999967	background2	Fig2A_LateShed
FL_Urine_Day_98	FL	98	GCCATTCCGGGG	0.00516917	5.49911e-06	940	0.999978	0.999973	background1	Fig2A_LateShed
FL_Urine_Day_98	FL	98	CAAGAGGTCATG	0.00516293	5.49248e-06	940	0.999984	0.999978	background2	Fig2A_LateShed
FL_Urine_Day_98	FL	98	GTCAACAATTAG	0.00513237	5.45996e-06	940	0.999989	0.999984	GTCAACAATTAG	Fig2A_LateShed
FL_Urine_Day_98	FL	98	CCTCAGGACCCA	0.00512171	5.44862e-06	940	0.999995	0.999989	background2	Fig2A_LateShed
FL_Urine_Day_98	FL	98	CAATCTGTCTAG	0.0050952	5.42042e-06	940	1	0.999995	background1	Fig2A_LateShed
FL_Urine_Day_98	FL	98	CAACAC	0	0	940	1	1	background2	Fig2A_LateShed
FL_Urine_Day_98	FL	98	GTACATGATTAG	0	0	940	1	1	GTACATGATTAG	Fig2A_LateShed
FL_Urine_Day_98	FL	98	ACAACCATGTTA	0	0	940	1	1	background2	Fig2A_LateShed
FL_Urine_Day_98	FL	98	ACTACCATGTGA	0	0	940	1	1	background1	Fig2A_LateShed
FL_Urine_Day_98	FL	98	TACCACT	0	0	940	1	1	background2	Fig2A_LateShed
FL_Urine_Day_98	FL	98	ATTCGTCTAACG	0	0	940	1	1	background1	Fig2A_LateShed
FL_Urine_Day_98	FL	98	CCAATCCTGAGT	0	0	940	1	1	background2	Fig2A_LateShed
FL_Urine_Day_98	FL	98	GTTTATGAGG	0	0	940	1	1	background1	Fig2A_LateShed
FL_Urine_Day_98	FL	98	TCAAGATAGGGT	0	0	940	1	1	background2	Fig2A_LateShed
FL_Urine_Day_98	FL	98	TTTCTCGCTAGG	0	0	940	1	1	background1	Fig2A_LateShed
FL_Urine_Day_98	FL	98	AGTGG	0	0	940	1	1	background2	Fig2A_LateShed
FL_Urine_Day_98	FL	98	GGCTCTACGATG	0	0	940	1	1	background1	Fig2A_LateShed
FL_Urine_Day_98	FL	98	GATATCCGTGCC	0	0	940	1	1	background2	Fig2A_LateShed
FL_Urine_Day_98	FL	98	GCCTACGTACAT	0	0	940	1	1	background1	Fig2A_LateShed
FL_Urine_Day_98	FL	98	GACACTT	0	0	940	1	1	background2	Fig2A_LateShed
FL_Urine_Day_98	FL	98	ATCCTTAAATTC	0	0	940	1	1	ATCCTTAAATTC	Fig2A_LateShed
FL_Urine_Day_98	FL	98	GACAACAATGGT	0	0	940	1	1	background2	Fig2A_LateShed
FL_Urine_Day_98	FL	98	AGGGTGTCGAGA	0	0	940	1	1	background1	Fig2A_LateShed
FL_Urine_Day_98	FL	98	TGTCGTTGGTGT	0	0	940	1	1	background2	Fig2A_LateShed
FL_Urine_Day_98	FL	98	GTGAATGCTTGC	0	0	940	1	1	background1	Fig2A_LateShed
FL_Urine_Day_98	FL	98	TTTGAGCAACAT	0	0	940	1	1	background2	Fig2A_LateShed
FL_Urine_Day_98	FL	98	CATGTCGTGAAG	0	0	940	1	1	background1	Fig2A_LateShed
FL_Urine_Day_98	FL	98	GTCGAGGTTTAT	0	0	940	1	1	background2	Fig2A_LateShed
FL_Urine_Day_98	FL	98	AGTACCCGTTTG	0	0	940	1	1	background1	Fig2A_LateShed
FL_Urine_Day_98	FL	98	CCGTCCGAGAT	0	0	940	1	1	background2	Fig2A_LateShed
FL_Urine_Day_98	FL	98	CTCTGCCCACCG	0	0	940	1	1	background1	Fig2A_LateShed
FL_Urine_Day_98	FL	98	CCTATCCGTCAG	0	0	940	1	1	background2	Fig2A_LateShed
FL_Urine_Day_98	FL	98	GTAGGGGTTTAT	0	0	940	1	1	background1	Fig2A_LateShed
FL_Urine_Day_98	FL	98	TTCCCTCTCGAT	0	0	940	1	1	background2	Fig2A_LateShed
FL_Urine_Day_98	FL	98	TAAATAAAAGAG	0	0	940	1	1	background1	Fig2A_LateShed
FL_Urine_Day_98	FL	98	CTGGTCGTTCGT	0	0	940	1	1	background2	Fig2A_LateShed
FL_Urine_Day_98	FL	98	ACAACCGGCAGG	0	0	940	1	1	background1	Fig2A_LateShed
FL_Urine_Day_98	FL	98	CGTAATAAACCT	0	0	940	1	1	background2	Fig2A_LateShed
FL_Urine_Day_98	FL	98	AGCTTCTAACTT	0	0	940	1	1	background1	Fig2A_LateShed
FL_Urine_Day_98	FL	98	CAAGATCTACAT	0	0	940	1	1	background2	Fig2A_LateShed
FL_Urine_Day_98	FL	98	ACGCTGTGGCAA	0	0	940	1	1	background1	Fig2A_LateShed
FL_Urine_Day_98	FL	98	CCGCCAAAGTCG	0	0	940	1	1	background2	Fig2A_LateShed
FL_Urine_Day_98	FL	98	GTAATTAAAAGA	0	0	940	1	1	background1	Fig2A_LateShed
FL_Urine_Day_98	FL	98	CCGGATTC	0	0	940	1	1	background2	Fig2A_LateShed
FL_Urine_Day_98	FL	98	TTTTGGGTACTG	0	0	940	1	1	background1	Fig2A_LateShed
FL_Urine_Day_98	FL	98	TATAGTATCT	0	0	940	1	1	background2	Fig2A_LateShed
FL_Urine_Day_98	FL	98	ACAACACATCTC	0	0	940	1	1	background1	Fig2A_LateShed
FL_Urine_Day_98	FL	98	CACACCGAAAGA	0	0	940	1	1	background2	Fig2A_LateShed
FL_Urine_Day_98	FL	98	GAATCGATGAGA	0	0	940	1	1	background1	Fig2A_LateShed
FL_Urine_Day_98	FL	98	ACGAATAGAGCA	0	0	940	1	1	background2	Fig2A_LateShed
FL_Urine_Day_98	FL	98	ACTAATAAAAAA	0	0	940	1	1	background1	Fig2A_LateShed
FL_Urine_Day_98	FL	98	ACAAGAATAGGT	0	0	940	1	1	background2	Fig2A_LateShed
FL_Urine_Day_98	FL	98	GAATAACATGAA	0	0	940	1	1	background1	Fig2A_LateShed
FL_Urine_Day_98	FL	98	AAATAGAAAAGT	0	0	940	1	1	background2	Fig2A_LateShed
FL_Urine_Day_98	FL	98	ATCTTGGTAACA	0	0	940	1	1	background1	Fig2A_LateShed
FL_Urine_Day_98	FL	98	CATCCACTATGT	0	0	940	1	1	background2	Fig2A_LateShed
FL_Urine_Day_98	FL	98	ACATATACGAGG	0	0	940	1	1	background1	Fig2A_LateShed
FL_Urine_Day_98	FL	98	CTCACCAAGATG	0	0	940	1	1	background2	Fig2A_LateShed
FL_Urine_Day_98	FL	98	CAATAAACTTTG	0	0	940	1	1	background1	Fig2A_LateShed
FL_Urine_Day_98	FL	98	CCACGGCCTCT	0	0	940	1	1	background2	Fig2A_LateShed
FL_Urine_Day_98	FL	98	TACCCAAAGATC	0	0	940	1	1	background1	Fig2A_LateShed
FL_Urine_Day_98	FL	98	TCCCCCACATAA	0	0	940	1	1	background2	Fig2A_LateShed
FL_Urine_Day_98	FL	98	GGTGGCAGTGAC	0	0	940	1	1	background1	Fig2A_LateShed
FL_Urine_Day_98	FL	98	GAAACAATGGTT	0	0	940	1	1	background2	Fig2A_LateShed
FL_Urine_Day_98	FL	98	ACAATAAAGGGT	0	0	940	1	1	background1	Fig2A_LateShed
FL_Urine_Day_98	FL	98	GTTTCCGTTGTA	0	0	940	1	1	background2	Fig2A_LateShed
FL_Urine_Day_98	FL	98	CATTCGAAAGAT	0	0	940	1	1	background1	Fig2A_LateShed
FL_Urine_Day_98	FL	98	CGCACCGA	0	0	940	1	1	background2	Fig2A_LateShed
FL_Urine_Day_98	FL	98	ATCATATGCTC	0	0	940	1	1	background1	Fig2A_LateShed
FL_Urine_Day_98	FL	98	TCACACCTGTGT	0	0	940	1	1	background2	Fig2A_LateShed
FL_Urine_Day_98	FL	98	GCAAACGAT	0	0	940	1	1	background1	Fig2A_LateShed
FL_Urine_Day_98	FL	98	CCTTGCTAGTGT	0	0	940	1	1	background2	Fig2A_LateShed
FL_Urine_Day_98	FL	98	CTACAAATAAAG	0	0	940	1	1	background1	Fig2A_LateShed
FL_Urine_Day_98	FL	98	AGCACCCTATAT	0	0	940	1	1	background2	Fig2A_LateShed
FL_Urine_Day_98	FL	98	ACGGGGTATC	0	0	940	1	1	background1	Fig2A_LateShed
FL_Urine_Day_98	FL	98	ACCACA	0	0	940	1	1	background2	Fig2A_LateShed
FL_Urine_Day_98	FL	98	CGGA	0	0	940	1	1	background1	Fig2A_LateShed
FL_Urine_Day_98	FL	98	GATACCGAGCTG	0	0	940	1	1	background2	Fig2A_LateShed
FL_Urine_Day_98	FL	98	TAGCTTAGCGTG	0	0	940	1	1	background1	Fig2A_LateShed
FL_Urine_Day_98	FL	98	AGTTAGTCACT	0	0	940	1	1	background2	Fig2A_LateShed
FL_Urine_Day_98	FL	98	CCCTGCACATGT	0	0	940	1	1	background1	Fig2A_LateShed
FL_Urine_Day_98	FL	98	ATGCAGAGACGA	0	0	940	1	1	background2	Fig2A_LateShed
FL_Urine_Day_98	FL	98	ACCCCAATAT	0	0	940	1	1	background1	Fig2A_LateShed
FL_Urine_Day_98	FL	98	GAATCTCTGTAT	0	0	940	1	1	background2	Fig2A_LateShed
FL_Urine_Day_98	FL	98	GCTCTCCAACAG	0	0	940	1	1	GCTCTCCAACAG	Fig2A_LateShed
FL_Urine_Day_98	FL	98	TGTAGGATCTGT	0	0	940	1	1	background2	Fig2A_LateShed
FL_Urine_Day_98	FL	98	ACTTCTGGATCA	0	0	940	1	1	background1	Fig2A_LateShed
FL_Urine_Day_98	FL	98	GTAACTTCAAAG	0	0	940	1	1	background2	Fig2A_LateShed
FL_Urine_Day_98	FL	98	ACATGAGATGTA	0	0	940	1	1	background1	Fig2A_LateShed
FL_Urine_Day_98	FL	98	ACTCAAGGGCAA	0	0	940	1	1	background2	Fig2A_LateShed
FL_Urine_Day_98	FL	98	ACTTCTGGTTGT	0	0	940	1	1	background1	Fig2A_LateShed
FL_Urine_Day_98	FL	98	ACCATGGTGACT	0	0	940	1	1	background2	Fig2A_LateShed
FL_Urine_Day_98	FL	98	ATATCCTGTGAG	0	0	940	1	1	background1	Fig2A_LateShed
FL_Urine_Day_98	FL	98	ACAAGTCCTTGG	0	0	940	1	1	background2	Fig2A_LateShed
FL_Urine_Day_98	FL	98	AGCATTCGTATT	0	0	940	1	1	background1	Fig2A_LateShed
FL_Urine_Day_98	FL	98	GTCGAGGGCAAT	0	0	940	1	1	background2	Fig2A_LateShed
FL_Urine_Day_98	FL	98	GAGGTTCAGGAG	0	0	940	1	1	background1	Fig2A_LateShed
FL_Urine_Day_98	FL	98	CACACTGGTCGT	0	0	940	1	1	background2	Fig2A_LateShed
FL_Urine_Day_98	FL	98	CCGTGAGTCAAA	0	0	940	1	1	background1	Fig2A_LateShed
FL_Urine_Day_98	FL	98	AGAATAAATAAAA	0	0	940	1	1	background2	Fig2A_LateShed
FL_Urine_Day_98	FL	98	GAAAGCAGTACA	0	0	940	1	1	background1	Fig2A_LateShed
FL_Urine_Day_98	FL	98	ACGCCGGTAACA	0	0	940	1	1	background2	Fig2A_LateShed
FL_Urine_Day_98	FL	98	GCCTCGAGATAT	0	0	940	1	1	background1	Fig2A_LateShed
FL_Urine_Day_98	FL	98	CCACTTG	0	0	940	1	1	background2	Fig2A_LateShed
FL_Urine_Day_98	FL	98	CACGTCATGACT	0	0	940	1	1	background1	Fig2A_LateShed
FL_Urine_Day_98	FL	98	CACATAAGCATT	0	0	940	1	1	background2	Fig2A_LateShed
FL_Urine_Day_98	FL	98	CCGTACCACAAT	0	0	940	1	1	background1	Fig2A_LateShed
FL_Urine_Day_98	FL	98	TAGATCATGTTT	0	0	940	1	1	background2	Fig2A_LateShed
FL_Urine_Day_98	FL	98	ACCGTTGACGT	0	0	940	1	1	background1	Fig2A_LateShed
FL_Urine_Day_98	FL	98	CCGAAGTATCTC	0	0	940	1	1	background2	Fig2A_LateShed
FL_Urine_Day_98	FL	98	TGTGTGGGAACC	0	0	940	1	1	background1	Fig2A_LateShed
FL_Urine_Day_98	FL	98	TACATCGAGC	0	0	940	1	1	background2	Fig2A_LateShed
FL_Urine_Day_98	FL	98	GGCCGTATATGA	0	0	940	1	1	background1	Fig2A_LateShed
FL_Urine_Day_98	FL	98	ATTTACAATTGT	0	0	940	1	1	background2	Fig2A_LateShed
FL_Urine_Day_98	FL	98	CGATAGGCGATT	0	0	940	1	1	background1	Fig2A_LateShed
FL_Urine_Day_98	FL	98	TAGAACGAGGTC	0	0	940	1	1	background2	Fig2A_LateShed
FL_Urine_Day_98	FL	98	TACACGACGATC	0	0	940	1	1	background1	Fig2A_LateShed
FL_Urine_Day_98	FL	98	ATAATCCAAACA	0	0	940	1	1	background2	Fig2A_LateShed
FL_Urine_Day_98	FL	98	GAATCAGCGACA	0	0	940	1	1	background1	Fig2A_LateShed
FL_Urine_Day_98	FL	98	CCAAGCACGAAT	0	0	940	1	1	background2	Fig2A_LateShed
FL_Urine_Day_98	FL	98	ACTCATGATAGC	0	0	940	1	1	background1	Fig2A_LateShed
FL_Urine_Day_98	FL	98	GTGCTCAGGGTA	0	0	940	1	1	background2	Fig2A_LateShed
FL_Urine_Day_98	FL	98	CCACTTTAAGCG	0	0	940	1	1	background1	Fig2A_LateShed
FL_Urine_Day_98	FL	98	ATCAGTACTTCT	0	0	940	1	1	background2	Fig2A_LateShed
FL_Urine_Day_98	FL	98	CCGAGGAAGATG	0	0	940	1	1	background1	Fig2A_LateShed
FL_Urine_Day_98	FL	98	TGTTT	0	0	940	1	1	background2	Fig2A_LateShed
FL_Urine_Day_98	FL	98	GTGTTATACGCA	0	0	940	1	1	background1	Fig2A_LateShed
FL_Urine_Day_98	FL	98	TAAATTCAGTCT	0	0	940	1	1	TAAATTCAGTCT	Fig2A_LateShed
FL_Urine_Day_98	FL	98	ATGGACTTGTCT	0	0	940	1	1	background1	Fig2A_LateShed
FL_Urine_Day_98	FL	98	TAATACGACTCA	0	0	940	1	1	background2	Fig2A_LateShed
FL_Urine_Day_98	FL	98	CCGTCTGTACAT	0	0	940	1	1	background1	Fig2A_LateShed
FL_Urine_Day_98	FL	98	GTGTACGATTTG	0	0	940	1	1	background2	Fig2A_LateShed
FL_Urine_Day_98	FL	98	TAGGACATCAT	0	0	940	1	1	background1	Fig2A_LateShed
FL_Urine_Day_98	FL	98	TAAACGGTGGAT	0	0	940	1	1	background2	Fig2A_LateShed
FL_Urine_Day_98	FL	98	CATCCTGTGCTT	0	0	940	1	1	background1	Fig2A_LateShed
FL_Urine_Day_98	FL	98	GCAATCGGGGGC	0	0	940	1	1	background2	Fig2A_LateShed
FL_Urine_Day_98	FL	98	CCCCGCCTCGTC	0	0	940	1	1	background1	Fig2A_LateShed
FL_Urine_Day_98	FL	98	CGATAGAGCGAG	0	0	940	1	1	background2	Fig2A_LateShed
FL_Urine_Day_98	FL	98	CCATCAGGTGTA	0	0	940	1	1	background1	Fig2A_LateShed
FL_Urine_Day_98	FL	98	CGAGGGGACGGT	0	0	940	1	1	background2	Fig2A_LateShed
FL_Urine_Day_98	FL	98	AGTTACAAGGCT	0	0	940	1	1	background1	Fig2A_LateShed
FL_Urine_Day_98	FL	98	CCGATCAGTGGG	0	0	940	1	1	background2	Fig2A_LateShed
FL_Urine_Day_98	FL	98	TACACGAGTGTG	0	0	940	1	1	background1	Fig2A_LateShed
FL_Urine_Day_98	FL	98	CCTAT	0	0	940	1	1	background2	Fig2A_LateShed
FL_Urine_Day_98	FL	98	TTACTTTTCAAA	0	0	940	1	1	background1	Fig2A_LateShed
FL_Urine_Day_98	FL	98	TACCTTTATGTA	0	0	940	1	1	background2	Fig2A_LateShed
FL_Urine_Day_98	FL	98	AAACATGGGATT	0	0	940	1	1	background1	Fig2A_LateShed
FL_Urine_Day_98	FL	98	ATCCTTCATACG	0	0	940	1	1	background2	Fig2A_LateShed
FL_Urine_Day_98	FL	98	CATACTGCTAAT	0	0	940	1	1	background1	Fig2A_LateShed
FL_Urine_Day_98	FL	98	TCCACAACTATA	0	0	940	1	1	background2	Fig2A_LateShed
FL_Urine_Day_98	FL	98	GATTGT	0	0	940	1	1	background1	Fig2A_LateShed
FL_Urine_Day_98	FL	98	AAACATCGAAGT	0	0	940	1	1	background2	Fig2A_LateShed
FL_Urine_Day_98	FL	98	GACACTAGAAGA	0	0	940	1	1	background1	Fig2A_LateShed
FL_Urine_Day_98	FL	98	CACGGAGACGGA	0	0	940	1	1	background2	Fig2A_LateShed
FL_Urine_Day_98	FL	98	ACGAGTGGGCCA	0	0	940	1	1	background1	Fig2A_LateShed
FL_Urine_Day_98	FL	98	CCGTCCCGTTGC	0	0	940	1	1	background2	Fig2A_LateShed
FL_Urine_Day_98	FL	98	GGACACCCAAGC	0	0	940	1	1	background1	Fig2A_LateShed
FL_Urine_Day_98	FL	98	ACTATCGATAAT	0	0	940	1	1	background2	Fig2A_LateShed
FL_Urine_Day_98	FL	98	CGATCAGCACA	0	0	940	1	1	background1	Fig2A_LateShed
FL_Urine_Day_98	FL	98	AGTTATACACGT	0	0	940	1	1	background2	Fig2A_LateShed
FL_Urine_Day_98	FL	98	GGACAGTGCTCG	0	0	940	1	1	background1	Fig2A_LateShed
FL_Urine_Day_98	FL	98	CATGGTGACACG	0	0	940	1	1	background2	Fig2A_LateShed
FL_Urine_Day_98	FL	98	ACACAAAGCATA	0	0	940	1	1	background1	Fig2A_LateShed
FL_Urine_Day_98	FL	98	CTTGAAAAATG	0	0	940	1	1	background2	Fig2A_LateShed
FL_Urine_Day_98	FL	98	ATTGGGCATAAA	0	0	940	1	1	background1	Fig2A_LateShed
FL_Urine_Day_98	FL	98	ATTAACTGGAAC	0	0	940	1	1	background2	Fig2A_LateShed
FL_Urine_Day_98	FL	98	CTCCTTCTGAAT	0	0	940	1	1	background1	Fig2A_LateShed
FL_Urine_Day_98	FL	98	AAATACCAAGAA	0	0	940	1	1	background2	Fig2A_LateShed
FL_Urine_Day_98	FL	98	ATGAGAAAGAA	0	0	940	1	1	background1	Fig2A_LateShed
FL_Urine_Day_98	FL	98	GCTCACAGCAGC	0	0	940	1	1	background2	Fig2A_LateShed
FL_Urine_Day_98	FL	98	TTTATCAGTAAC	0	0	940	1	1	background1	Fig2A_LateShed
FL_Urine_Day_98	FL	98	CCATAGGCGCAT	0	0	940	1	1	background2	Fig2A_LateShed
FL_Urine_Day_98	FL	98	GATAACACATCT	0	0	940	1	1	background1	Fig2A_LateShed
FL_Urine_Day_98	FL	98	AGAGATCTGTTT	0	0	940	1	1	background2	Fig2A_LateShed
FL_Urine_Day_98	FL	98	GTGTAGTGCCTT	0	0	940	1	1	background1	Fig2A_LateShed
FL_Urine_Day_98	FL	98	TATAACCATAGG	0	0	940	1	1	background2	Fig2A_LateShed
FL_Urine_Day_98	FL	98	CGTCTGATCATG	0	0	940	1	1	background1	Fig2A_LateShed
FL_Urine_Day_98	FL	98	ATCTACGGGAGT	0	0	940	1	1	background2	Fig2A_LateShed
FL_Urine_Day_98	FL	98	ATCCCAAGTCAT	0	0	940	1	1	background1	Fig2A_LateShed
FL_Urine_Day_98	FL	98	GCACATGCCGAG	0	0	940	1	1	background2	Fig2A_LateShed
FL_Urine_Day_98	FL	98	ACCAATCTCTCT	0	0	940	1	1	background1	Fig2A_LateShed
FL_Urine_Day_98	FL	98	GCCATCCACTTA	0	0	940	1	1	background2	Fig2A_LateShed
FL_Urine_Day_98	FL	98	CAGAGTA	0	0	940	1	1	background1	Fig2A_LateShed
FL_Urine_Day_98	FL	98	CGGTATAGGATA	0	0	940	1	1	background2	Fig2A_LateShed
FL_Urine_Day_98	FL	98	GCAATGACTGAA	0	0	940	1	1	background1	Fig2A_LateShed
FL_Urine_Day_98	FL	98	ACGCTCGGGACA	0	0	940	1	1	background2	Fig2A_LateShed
FL_Urine_Day_98	FL	98	TCGTTGACGCAT	0	0	940	1	1	background1	Fig2A_LateShed
FL_Urine_Day_98	FL	98	CATCCCAGACCA	0	0	940	1	1	background2	Fig2A_LateShed
FL_Urine_Day_98	FL	98	TCCATTATGAAT	0	0	940	1	1	background1	Fig2A_LateShed
FL_Urine_Day_98	FL	98	TCTCCTGCAATT	0	0	940	1	1	background2	Fig2A_LateShed
FL_Urine_Day_98	FL	98	AGTGTGATGTCG	0	0	940	1	1	background1	Fig2A_LateShed
FL_Urine_Day_98	FL	98	TAGGCTCTTCAAT	0	0	940	1	1	background2	Fig2A_LateShed
FL_Urine_Day_98	FL	98	CCCGTCATCAAT	0	0	940	1	1	background1	Fig2A_LateShed
FL_Urine_Day_98	FL	98	ATAGCCGTGAGT	0	0	940	1	1	background2	Fig2A_LateShed
FL_Urine_Day_98	FL	98	ATCGGCCCTATT	0	0	940	1	1	background1	Fig2A_LateShed
FL_Urine_Day_98	FL	98	ACTGATTCG	0	0	940	1	1	background2	Fig2A_LateShed
FL_Urine_Day_98	FL	98	CTTGTACTCAGT	0	0	940	1	1	background1	Fig2A_LateShed
FL_Urine_Day_98	FL	98	GCTTTTCATCCA	0	0	940	1	1	background2	Fig2A_LateShed
FL_Urine_Day_98	FL	98	CCGTGTAAATGG	0	0	940	1	1	background1	Fig2A_LateShed
FL_Urine_Day_98	FL	98	CAGTTTAGTGAG	0	0	940	1	1	background2	Fig2A_LateShed
FL_Urine_Day_98	FL	98	TCGCTGACCAAA	0	0	940	1	1	background1	Fig2A_LateShed
FL_Urine_Day_98	FL	98	GGTTATCCACTA	0	0	940	1	1	background2	Fig2A_LateShed
FL_Urine_Day_98	FL	98	ACGTCGGCGGCA	0	0	940	1	1	background1	Fig2A_LateShed
FL_Urine_Day_98	FL	98	GAATAGGCTTCA	0	0	940	1	1	background2	Fig2A_LateShed
FL_Urine_Day_98	FL	98	CCAAGTACTTTA	0	0	940	1	1	background1	Fig2A_LateShed
FL_Urine_Day_98	FL	98	TCATGCCCACTG	0	0	940	1	1	background2	Fig2A_LateShed
FL_Urine_Day_98	FL	98	CACAACGAGCAG	0	0	940	1	1	background1	Fig2A_LateShed
FL_Urine_Day_98	FL	98	TGACGTGAATGA	0	0	940	1	1	background2	Fig2A_LateShed
FL_Urine_Day_98	FL	98	AGGCATAGGTCA	0	0	940	1	1	background1	Fig2A_LateShed
FL_Urine_Day_98	FL	98	ATTAAACATGCA	0	0	940	1	1	background2	Fig2A_LateShed
FL_Urine_Day_98	FL	98	CGGAAAGGCATG	0	0	940	1	1	background1	Fig2A_LateShed
FL_Urine_Day_98	FL	98	AAACACGGGGGG	0	0	940	1	1	background2	Fig2A_LateShed
FL_Urine_Day_98	FL	98	AAATAGAAGGAG	0	0	940	1	1	background1	Fig2A_LateShed
FL_Urine_Day_98	FL	98	GTCACCCACGGC	0	0	940	1	1	background2	Fig2A_LateShed
FL_Urine_Day_98	FL	98	ACAGACAATCTC	0	0	940	1	1	background1	Fig2A_LateShed
FL_Urine_Day_98	FL	98	TTCGGCCTCTTA	0	0	940	1	1	background2	Fig2A_LateShed
FL_Urine_Day_98	FL	98	CAATACTAGTCA	0	0	940	1	1	background1	Fig2A_LateShed
FL_Urine_Day_98	FL	98	AGTATAGTGGCG	0	0	940	1	1	background2	Fig2A_LateShed
FL_Urine_Day_98	FL	98	ACGCGCCAATGT	0	0	940	1	1	background1	Fig2A_LateShed
FL_Urine_Day_98	FL	98	CTTTCTATCGTA	0	0	940	1	1	background2	Fig2A_LateShed
FL_Urine_Day_98	FL	98	ATAAGCTGGCAC	0	0	940	1	1	background1	Fig2A_LateShed
FL_Urine_Day_98	FL	98	CTCCAAAA	0	0	940	1	1	background2	Fig2A_LateShed
FL_Urine_Day_98	FL	98	AAACTCCAGTCT	0	0	940	1	1	background1	Fig2A_LateShed
FL_Urine_Day_98	FL	98	ACACGACCTGGA	0	0	940	1	1	background2	Fig2A_LateShed
FL_Urine_Day_98	FL	98	TAAGATATGTGA	0	0	940	1	1	background1	Fig2A_LateShed
FL_Urine_Day_98	FL	98	CTCAAGAATAGC	0	0	940	1	1	background2	Fig2A_LateShed
FL_Urine_Day_98	FL	98	GATATTCATCAT	0	0	940	1	1	background1	Fig2A_LateShed
FL_Urine_Day_98	FL	98	GAGATCCCGGTC	0	0	940	1	1	background2	Fig2A_LateShed
FL_Urine_Day_98	FL	98	GGGCGGATGACT	0	0	940	1	1	background1	Fig2A_LateShed
FL_Urine_Day_98	FL	98	ATACATGGGTTC	0	0	940	1	1	background2	Fig2A_LateShed
FL_Urine_Day_98	FL	98	ATTCAAGGCATC	0	0	940	1	1	background1	Fig2A_LateShed
FL_Urine_Day_98	FL	98	CCTAGCAGTTAT	0	0	940	1	1	background2	Fig2A_LateShed
FL_Urine_Day_98	FL	98	AGTGCAGGGAAT	0	0	940	1	1	background1	Fig2A_LateShed
FL_Urine_Day_98	FL	98	CAACACGTACCC	0	0	940	1	1	background2	Fig2A_LateShed
FL_Urine_Day_98	FL	98	GAGAACGCATAT	0	0	940	1	1	background1	Fig2A_LateShed
FL_Urine_Day_98	FL	98	GTTGGC	0	0	940	1	1	background2	Fig2A_LateShed
FL_Urine_Day_98	FL	98	GCCCCTCATATA	0	0	940	1	1	background1	Fig2A_LateShed
FL_Urine_Day_98	FL	98	CCGGATTCAAGC	0	0	940	1	1	background2	Fig2A_LateShed
FL_Urine_Day_98	FL	98	CACATCCTGTAG	0	0	940	1	1	background1	Fig2A_LateShed
FL_Urine_Day_98	FL	98	GGATAGTAGGTC	0	0	940	1	1	background2	Fig2A_LateShed
FL_Urine_Day_98	FL	98	TGTACGAATAAT	0	0	940	1	1	background1	Fig2A_LateShed
FL_Urine_Day_98	FL	98	TTTCATATTACT	0	0	940	1	1	background2	Fig2A_LateShed
FL_Urine_Day_98	FL	98	GCTTAGAGTGAA	0	0	940	1	1	background1	Fig2A_LateShed
FL_Urine_Day_98	FL	98	TCCTACATGATG	0	0	940	1	1	background2	Fig2A_LateShed
FL_Urine_Day_98	FL	98	CAAATCGGTATA	0	0	940	1	1	background1	Fig2A_LateShed
FL_Urine_Day_98	FL	98	ATGGTATATAGA	0	0	940	1	1	background2	Fig2A_LateShed
FL_Urine_Day_98	FL	98	CGCAAGAGTTTA	0	0	940	1	1	background1	Fig2A_LateShed
FL_Urine_Day_98	FL	98	GCAACGGGTGGT	0	0	940	1	1	GCAACGGGTGGT	Fig2A_LateShed
FL_Urine_Day_98	FL	98	CAAATCTAAGTG	0	0	940	1	1	background1	Fig2A_LateShed
FL_Urine_Day_98	FL	98	ACCAGTTTG	0	0	940	1	1	ACCAGTTTG	Fig2A_LateShed
FL_Urine_Day_98	FL	98	AAATACACCATG	0	0	940	1	1	background1	Fig2A_LateShed
FL_Urine_Day_98	FL	98	CGATACGAGATT	0	0	940	1	1	background2	Fig2A_LateShed
FL_Urine_Day_98	FL	98	GTAGATGGCTGG	0	0	940	1	1	background1	Fig2A_LateShed
FL_Urine_Day_98	FL	98	CGCCTCGGGATT	0	0	940	1	1	background2	Fig2A_LateShed
FL_Urine_Day_98	FL	98	CGAATTCAAGT	0	0	940	1	1	background1	Fig2A_LateShed
FL_Urine_Day_98	FL	98	ACGATCCGCAGT	0	0	940	1	1	background2	Fig2A_LateShed
FL_Urine_Day_98	FL	98	GTTGAGTAGGAA	0	0	940	1	1	background1	Fig2A_LateShed
FL_Urine_Day_98	FL	98	GCCCTTAGGTCG	0	0	940	1	1	background2	Fig2A_LateShed
FL_Urine_Day_98	FL	98	GTCTGTCCGACT	0	0	940	1	1	background1	Fig2A_LateShed
FL_Urine_Day_98	FL	98	TCCTACGTCAAT	0	0	940	1	1	background2	Fig2A_LateShed
FL_Urine_Day_98	FL	98	CTCCATGG	0	0	940	1	1	background1	Fig2A_LateShed
FL_Urine_Day_98	FL	98	CAAATTAATGCA	0	0	940	1	1	background2	Fig2A_LateShed
FL_Urine_Day_98	FL	98	CACCACAATGAA	0	0	940	1	1	background1	Fig2A_LateShed
FL_Urine_Day_98	FL	98	AAGCATCGATAA	0	0	940	1	1	background2	Fig2A_LateShed
FL_Urine_Day_98	FL	98	GAAATGACGTAT	0	0	940	1	1	background1	Fig2A_LateShed
FL_Urine_Day_98	FL	98	CCCCCTTCAT	0	0	940	1	1	background2	Fig2A_LateShed
FL_Urine_Day_98	FL	98	ATGGACATGGTT	0	0	940	1	1	background1	Fig2A_LateShed
FL_Urine_Day_98	FL	98	CGAATCCAGATG	0	0	940	1	1	background2	Fig2A_LateShed
FL_Urine_Day_98	FL	98	TCGATGTTCATT	0	0	940	1	1	background1	Fig2A_LateShed
FL_Urine_Day_98	FL	98	ACAGGGAGTACA	0	0	940	1	1	background2	Fig2A_LateShed
FL_Urine_Day_98	FL	98	CTGAAAGATATT	0	0	940	1	1	background1	Fig2A_LateShed
FL_Urine_Day_98	FL	98	ATCCTTTCTCCG	0	0	940	1	1	background2	Fig2A_LateShed
FL_Urine_Day_98	FL	98	ACGGACCCTCAA	0	0	940	1	1	background1	Fig2A_LateShed
FL_Urine_Day_98	FL	98	CATGTACCTGGG	0	0	940	1	1	background2	Fig2A_LateShed
FL_Urine_Day_98	FL	98	CAGCATGAGTAA	0	0	940	1	1	background1	Fig2A_LateShed
FL_Urine_Day_98	FL	98	GACAGCCGATTA	0	0	940	1	1	background2	Fig2A_LateShed
FL_Urine_Day_98	FL	98	CAAATGG	0	0	940	1	1	background1	Fig2A_LateShed
FL_Urine_Day_98	FL	98	TTTACCATTAAA	0	0	940	1	1	background2	Fig2A_LateShed
FL_Urine_Day_98	FL	98	CCTGTT	0	0	940	1	1	background1	Fig2A_LateShed
FL_Urine_Day_98	FL	98	GAAT	0	0	940	1	1	background2	Fig2A_LateShed
FL_Urine_Day_98	FL	98	GTATCAGACAGT	0	0	940	1	1	background1	Fig2A_LateShed
FL_Urine_Day_98	FL	98	CGATTGGTGTTT	0	0	940	1	1	background2	Fig2A_LateShed
FL_Urine_Day_98	FL	98	CAAACACTTACT	0	0	940	1	1	background1	Fig2A_LateShed
FL_Urine_Day_98	FL	98	GGGTTGAGGTAA	0	0	940	1	1	background2	Fig2A_LateShed
FL_Urine_Day_98	FL	98	CGACTAGACAC	0	0	940	1	1	background1	Fig2A_LateShed
FL_Urine_Day_98	FL	98	CTGTCGAGGGTA	0	0	940	1	1	background2	Fig2A_LateShed
FL_Urine_Day_98	FL	98	ACAATCTGACAAA	0	0	940	1	1	background1	Fig2A_LateShed
FL_Urine_Day_98	FL	98	ATCGCGGGGGGG	0	0	940	1	1	background2	Fig2A_LateShed
FL_Urine_Day_98	FL	98	GGTATTTCCAGG	0	0	940	1	1	background1	Fig2A_LateShed
FL_Urine_Day_98	FL	98	GCCCTGTCACCG	0	0	940	1	1	background2	Fig2A_LateShed
FL_Urine_Day_98	FL	98	AGCTCGCATTGA	0	0	940	1	1	background1	Fig2A_LateShed
FL_Urine_Day_98	FL	98	GAGCTTCTACCG	0	0	940	1	1	background2	Fig2A_LateShed
FL_Urine_Day_98	FL	98	TCTCCGGAG	0	0	940	1	1	background1	Fig2A_LateShed
FL_Urine_Day_98	FL	98	GAGATCTCTATC	0	0	940	1	1	background2	Fig2A_LateShed
FL_Urine_Day_98	FL	98	ATGACCAGCCCT	0	0	940	1	1	background1	Fig2A_LateShed
FL_Urine_Day_98	FL	98	CCCTGGCCCACA	0	0	940	1	1	background2	Fig2A_LateShed
FL_Urine_Day_98	FL	98	AGAGGTGAGTGA	0	0	940	1	1	background1	Fig2A_LateShed
FL_Urine_Day_98	FL	98	CGGGAGAAGTGG	0	0	940	1	1	background2	Fig2A_LateShed
FL_Urine_Day_98	FL	98	AGAGACCGAACA	0	0	940	1	1	background1	Fig2A_LateShed
FL_Urine_Day_98	FL	98	CTCCAGTACAT	0	0	940	1	1	background2	Fig2A_LateShed
FL_Urine_Day_98	FL	98	TCCCATATGTGT	0	0	940	1	1	background1	Fig2A_LateShed
FL_Urine_Day_98	FL	98	GAGCCTCAGGGT	0	0	940	1	1	background2	Fig2A_LateShed
FL_Urine_Day_98	FL	98	TAATACTTACAT	0	0	940	1	1	background1	Fig2A_LateShed
FL_Urine_Day_98	FL	98	TTACATCTAAGA	0	0	940	1	1	background2	Fig2A_LateShed
FL_Urine_Day_98	FL	98	TATGAAGA	0	0	940	1	1	background1	Fig2A_LateShed
FL_Urine_Day_98	FL	98	CGACACTTAAT	0	0	940	1	1	background2	Fig2A_LateShed
FL_Urine_Day_98	FL	98	ATAGTTTAGACA	0	0	940	1	1	background1	Fig2A_LateShed
FL_Urine_Day_98	FL	98	AGCAAGAAGAGT	0	0	940	1	1	background2	Fig2A_LateShed
FL_Urine_Day_98	FL	98	CGCAAGAGCACC	0	0	940	1	1	background1	Fig2A_LateShed
FL_Urine_Day_98	FL	98	AAAATATGCCCT	0	0	940	1	1	background2	Fig2A_LateShed
FL_Urine_Day_98	FL	98	CATGATAACCAT	0	0	940	1	1	background1	Fig2A_LateShed
FL_Urine_Day_98	FL	98	AGGAAGACGTG	0	0	940	1	1	background2	Fig2A_LateShed
FL_Urine_Day_98	FL	98	GCCACGATCGCC	0	0	940	1	1	background1	Fig2A_LateShed
FL_Urine_Day_98	FL	98	ACACGTCTCGAC	0	0	940	1	1	background2	Fig2A_LateShed
FL_Urine_Day_98	FL	98	ACCGTTACTATT	0	0	940	1	1	background1	Fig2A_LateShed
FL_Urine_Day_98	FL	98	GAGCCCAGTATT	0	0	940	1	1	background2	Fig2A_LateShed
FL_Urine_Day_98	FL	98	TCTAATAACGAG	0	0	940	1	1	background1	Fig2A_LateShed
FL_Urine_Day_98	FL	98	CGACATACCCGG	0	0	940	1	1	background2	Fig2A_LateShed
FL_Urine_Day_98	FL	98	GCCCACTTTCTA	0	0	940	1	1	background1	Fig2A_LateShed
FL_Urine_Day_98	FL	98	AGCACAGGATAT	0	0	940	1	1	background2	Fig2A_LateShed
FL_Urine_Day_98	FL	98	GAGACACCCGAA	0	0	940	1	1	background1	Fig2A_LateShed
FL_Urine_Day_98	FL	98	GAAATGTGGACG	0	0	940	1	1	background2	Fig2A_LateShed
FL_Urine_Day_98	FL	98	CAAGTTGAAGAT	0	0	940	1	1	background1	Fig2A_LateShed
FL_Urine_Day_98	FL	98	GAAGCAAGATTG	0	0	940	1	1	background2	Fig2A_LateShed
FL_Urine_Day_98	FL	98	GCGAAGTTGCT	0	0	940	1	1	background1	Fig2A_LateShed
FL_Urine_Day_98	FL	98	TCTATGTCCTTT	0	0	940	1	1	background2	Fig2A_LateShed
FL_Urine_Day_98	FL	98	ACAGATAGTGAG	0	0	940	1	1	background1	Fig2A_LateShed
FL_Urine_Day_98	FL	98	CGTATTTCG	0	0	940	1	1	background2	Fig2A_LateShed
FL_Urine_Day_98	FL	98	GACTCCACAATC	0	0	940	1	1	background1	Fig2A_LateShed
FL_Urine_Day_98	FL	98	GCCTGGAGAGA	0	0	940	1	1	background2	Fig2A_LateShed
FL_Urine_Day_98	FL	98	TGCAATTCTAT	0	0	940	1	1	background1	Fig2A_LateShed
FL_Urine_Day_98	FL	98	AGATCACTAGGC	0	0	940	1	1	background2	Fig2A_LateShed
FL_Urine_Day_98	FL	98	GATACACTATGA	0	0	940	1	1	background1	Fig2A_LateShed
FL_Urine_Day_98	FL	98	TTTGGTGTAAT	0	0	940	1	1	background2	Fig2A_LateShed
FL_Urine_Day_98	FL	98	TAAACGAGGAAG	0	0	940	1	1	background1	Fig2A_LateShed
FL_Urine_Day_98	FL	98	ACCCATGACGGC	0	0	940	1	1	background2	Fig2A_LateShed
FL_Urine_Day_98	FL	98	ACATAACCAGTA	0	0	940	1	1	background1	Fig2A_LateShed
FL_Urine_Day_98	FL	98	ACCCTCCGAGT	0	0	940	1	1	background2	Fig2A_LateShed
FL_Urine_Day_98	FL	98	TCGAGTGATATA	0	0	940	1	1	background1	Fig2A_LateShed
FL_Urine_Day_98	FL	98	TATTTTGGTAAT	0	0	940	1	1	background2	Fig2A_LateShed
FL_Urine_Day_98	FL	98	TTGGACATGCAG	0	0	940	1	1	background1	Fig2A_LateShed
FL_Urine_Day_98	FL	98	CACGCCATTCCA	0	0	940	1	1	background2	Fig2A_LateShed
FL_Urine_Day_98	FL	98	GCCCACAAATAC	0	0	940	1	1	background1	Fig2A_LateShed
FL_Urine_Day_98	FL	98	CGTGTCGAAAGG	0	0	940	1	1	background2	Fig2A_LateShed
FL_Urine_Day_98	FL	98	CACGATACGAGT	0	0	940	1	1	background1	Fig2A_LateShed
FL_Urine_Day_98	FL	98	CCCTTCATACGA	0	0	940	1	1	background2	Fig2A_LateShed
FL_Urine_Day_98	FL	98	TCCGATCGATAA	0	0	940	1	1	background1	Fig2A_LateShed
FL_Urine_Day_98	FL	98	CGTATATCTCAT	0	0	940	1	1	background2	Fig2A_LateShed
FL_Urine_Day_98	FL	98	CCACCCCGTTTA	0	0	940	1	1	background1	Fig2A_LateShed
FL_Urine_Day_98	FL	98	GTTCAGCTTTGA	0	0	940	1	1	background2	Fig2A_LateShed
FL_Urine_Day_98	FL	98	GTAGGGGGGGGT	0	0	940	1	1	background1	Fig2A_LateShed
FL_Urine_Day_98	FL	98	GTTAGTCACAT	0	0	940	1	1	background2	Fig2A_LateShed
FL_Urine_Day_98	FL	98	CGAGCCAACACA	0	0	940	1	1	background1	Fig2A_LateShed
FL_Urine_Day_98	FL	98	CCACGTGATGTA	0	0	940	1	1	background2	Fig2A_LateShed
FL_Urine_Day_98	FL	98	CGTTACACATTG	0	0	940	1	1	background1	Fig2A_LateShed
FL_Urine_Day_98	FL	98	ATAGAAAATGAC	0	0	940	1	1	background2	Fig2A_LateShed
FL_Urine_Day_98	FL	98	GGTGAA	0	0	940	1	1	background1	Fig2A_LateShed
FL_Urine_Day_98	FL	98	ATCTAGATAGTA	0	0	940	1	1	background2	Fig2A_LateShed
FL_Urine_Day_98	FL	98	ATAACGGAGGTT	0	0	940	1	1	background1	Fig2A_LateShed
FL_Urine_Day_98	FL	98	GAACCTCAGATA	0	0	940	1	1	background2	Fig2A_LateShed
FL_Urine_Day_98	FL	98	GGTTATTGGGAG	0	0	940	1	1	background1	Fig2A_LateShed
FL_Urine_Day_98	FL	98	GTTCGGAAAG	0	0	940	1	1	background2	Fig2A_LateShed
FL_Urine_Day_98	FL	98	AACAAATCAAC	0	0	940	1	1	background1	Fig2A_LateShed
FL_Urine_Day_98	FL	98	GATCGTATGTCA	0	0	940	1	1	background2	Fig2A_LateShed
FL_Urine_Day_98	FL	98	ACATTCTGGAC	0	0	940	1	1	background1	Fig2A_LateShed
FL_Urine_Day_98	FL	98	TATATGAGGCCG	0	0	940	1	1	TATATGAGGCCG	Fig2A_LateShed
FL_Urine_Day_98	FL	98	AGAGGAAG	0	0	940	1	1	background1	Fig2A_LateShed
FL_Urine_Day_98	FL	98	TGAGGTCAAAGG	0	0	940	1	1	background2	Fig2A_LateShed
FL_Urine_Day_98	FL	98	CTACGTCACAAA	0	0	940	1	1	background1	Fig2A_LateShed
FL_Urine_Day_98	FL	98	AAATAGAACGTG	0	0	940	1	1	background2	Fig2A_LateShed
FL_Urine_Day_98	FL	98	CAACTCATACTC	0	0	940	1	1	background1	Fig2A_LateShed
FL_Urine_Day_98	FL	98	CACTTGATAATT	0	0	940	1	1	background2	Fig2A_LateShed
FL_Urine_Day_98	FL	98	CGTAAGGCCATC	0	0	940	1	1	background1	Fig2A_LateShed
FL_Urine_Day_98	FL	98	CTGAATAACGAT	0	0	940	1	1	background2	Fig2A_LateShed
FL_Urine_Day_98	FL	98	CTACAGTGTAAA	0	0	940	1	1	background1	Fig2A_LateShed
FL_Urine_Day_98	FL	98	CTACCGTATCA	0	0	940	1	1	background2	Fig2A_LateShed
FL_Urine_Day_98	FL	98	TTAACGACTTGA	0	0	940	1	1	background1	Fig2A_LateShed
FL_Urine_Day_98	FL	98	CCGGCCCCTCCG	0	0	940	1	1	background2	Fig2A_LateShed
FL_Urine_Day_98	FL	98	AACAAGAGAGCA	0	0	940	1	1	background1	Fig2A_LateShed
FL_Urine_Day_98	FL	98	CAAGATGTGTG	0	0	940	1	1	background2	Fig2A_LateShed
FL_Urine_Day_98	FL	98	CAAGATCAAACT	0	0	940	1	1	background1	Fig2A_LateShed
FL_Urine_Day_98	FL	98	CGATGTAGATAT	0	0	940	1	1	background2	Fig2A_LateShed
FL_Urine_Day_98	FL	98	AAAACAGGAAAG	0	0	940	1	1	background1	Fig2A_LateShed
FL_Urine_Day_98	FL	98	AGGACTCCATAT	0	0	940	1	1	background2	Fig2A_LateShed
FL_Urine_Day_98	FL	98	CCGTAAGAAAA	0	0	940	1	1	background1	Fig2A_LateShed
FL_Urine_Day_98	FL	98	TTAGCCGATATC	0	0	940	1	1	background2	Fig2A_LateShed
FL_Urine_Day_98	FL	98	GCCAGCTTGCAG	0	0	940	1	1	background1	Fig2A_LateShed
FL_Urine_Day_98	FL	98	GCAGTCGAGGAT	0	0	940	1	1	background2	Fig2A_LateShed
FL_Urine_Day_98	FL	98	AAAAGAGAACAG	0	0	940	1	1	background1	Fig2A_LateShed
FL_Urine_Day_98	FL	98	GAATCAATATGT	0	0	940	1	1	background2	Fig2A_LateShed
FL_Urine_Day_98	FL	98	AAAGTAGATCGT	0	0	940	1	1	background1	Fig2A_LateShed
FL_Urine_Day_98	FL	98	GACGCTACTCAA	0	0	940	1	1	background2	Fig2A_LateShed
FL_Urine_Day_98	FL	98	GTCTCAACTTAA	0	0	940	1	1	background1	Fig2A_LateShed
FL_Urine_Day_98	FL	98	CATGTACT	0	0	940	1	1	background2	Fig2A_LateShed
FL_Urine_Day_98	FL	98	GCATGGATTTTT	0	0	940	1	1	background1	Fig2A_LateShed
FL_Urine_Day_98	FL	98	GGGAGGAGACGA	0	0	940	1	1	background2	Fig2A_LateShed
FL_Urine_Day_98	FL	98	TCCACGGTTCTG	0	0	940	1	1	background1	Fig2A_LateShed
FL_Urine_Day_98	FL	98	ACGGGAATAGGC	0	0	940	1	1	background2	Fig2A_LateShed
FL_Urine_Day_98	FL	98	CGTACTGTATCA	0	0	940	1	1	background1	Fig2A_LateShed
FL_Urine_Day_98	FL	98	ATTATAGGCGAG	0	0	940	1	1	background2	Fig2A_LateShed
FL_Urine_Day_98	FL	98	CGACATGAATCT	0	0	940	1	1	background1	Fig2A_LateShed
FL_Urine_Day_98	FL	98	TGTACCCTGT	0	0	940	1	1	background2	Fig2A_LateShed
FL_Urine_Day_98	FL	98	TACACAACATGT	0	0	940	1	1	background1	Fig2A_LateShed
FL_Urine_Day_98	FL	98	ATACCTAGGTTG	0	0	940	1	1	background2	Fig2A_LateShed
FL_Urine_Day_98	FL	98	CCCTACCAAGTG	0	0	940	1	1	background1	Fig2A_LateShed
FL_Urine_Day_98	FL	98	ATCGGGATACAA	0	0	940	1	1	background2	Fig2A_LateShed
FL_Urine_Day_98	FL	98	ACACACCGGAGA	0	0	940	1	1	background1	Fig2A_LateShed
FL_Urine_Day_98	FL	98	ATCAATCGGG	0	0	940	1	1	background2	Fig2A_LateShed
FL_Urine_Day_98	FL	98	TTGATGAGTAAT	0	0	940	1	1	background1	Fig2A_LateShed
FL_Urine_Day_98	FL	98	GTCAACCTGCAA	0	0	940	1	1	background2	Fig2A_LateShed
FL_Urine_Day_98	FL	98	ATGTATGTGCAC	0	0	940	1	1	background1	Fig2A_LateShed
FL_Urine_Day_98	FL	98	CAGAGTCACAGG	0	0	940	1	1	background2	Fig2A_LateShed
FL_Urine_Day_98	FL	98	ACGGTGCAAAGT	0	0	940	1	1	background1	Fig2A_LateShed
FL_Urine_Day_98	FL	98	AAGTATCGTAAG	0	0	940	1	1	background2	Fig2A_LateShed
FL_Urine_Day_98	FL	98	CCACGTATGTGA	0	0	940	1	1	background1	Fig2A_LateShed
FL_Urine_Day_98	FL	98	GCCCATGTCTTG	0	0	940	1	1	background2	Fig2A_LateShed
FL_Urine_Day_98	FL	98	CACCTAGGCACG	0	0	940	1	1	background1	Fig2A_LateShed
FL_Urine_Day_98	FL	98	ACGATTACGACT	0	0	940	1	1	background2	Fig2A_LateShed
FL_Urine_Day_98	FL	98	ACGTGAATAAGG	0	0	940	1	1	background1	Fig2A_LateShed
FL_Urine_Day_98	FL	98	TTCACCCTGTTG	0	0	940	1	1	TTCACCCTGTTG	Fig2A_LateShed
FL_Urine_Day_98	FL	98	GCCACCCCTTTA	0	0	940	1	1	background1	Fig2A_LateShed
FL_Urine_Day_98	FL	98	ACACATTGGTC	0	0	940	1	1	background2	Fig2A_LateShed
FL_Urine_Day_98	FL	98	ATCTACGT	0	0	940	1	1	background1	Fig2A_LateShed
FL_Urine_Day_98	FL	98	CATGTTCCGAGG	0	0	940	1	1	background2	Fig2A_LateShed
FL_Urine_Day_98	FL	98	AGCATCGTGTTA	0	0	940	1	1	background1	Fig2A_LateShed
FL_Urine_Day_98	FL	98	TGTTATACCCAT	0	0	940	1	1	background2	Fig2A_LateShed
FL_Urine_Day_98	FL	98	CCCTCCTGAACG	0	0	940	1	1	background1	Fig2A_LateShed
FL_Urine_Day_98	FL	98	GGGTACTGATCA	0	0	940	1	1	background2	Fig2A_LateShed
FL_Urine_Day_98	FL	98	CATATGT	0	0	940	1	1	background1	Fig2A_LateShed
FL_Urine_Day_98	FL	98	AAGGAAATGGGT	0	0	940	1	1	background2	Fig2A_LateShed
FL_Urine_Day_98	FL	98	AAGGGCAAACT	0	0	940	1	1	background1	Fig2A_LateShed
FL_Urine_Day_98	FL	98	GCTCAGCATGAT	0	0	940	1	1	background2	Fig2A_LateShed
FL_Urine_Day_98	FL	98	CGCTTCATATGG	0	0	940	1	1	background1	Fig2A_LateShed
FL_Urine_Day_98	FL	98	CCCTATATTGCG	0	0	940	1	1	background2	Fig2A_LateShed
FL_Urine_Day_98	FL	98	ACAAAGGTTGTG	0	0	940	1	1	background1	Fig2A_LateShed
FL_Urine_Day_98	FL	98	GGCCTCACAAGT	0	0	940	1	1	background2	Fig2A_LateShed
FL_Urine_Day_98	FL	98	CTCCTGATTGTT	0	0	940	1	1	background1	Fig2A_LateShed
FL_Urine_Day_98	FL	98	GATGACCTGGGA	0	0	940	1	1	background2	Fig2A_LateShed
FL_Urine_Day_98	FL	98	AGACCAAAGG	0	0	940	1	1	background1	Fig2A_LateShed
FL_Urine_Day_98	FL	98	CCCGCCTAAAGA	0	0	940	1	1	background2	Fig2A_LateShed
FL_Urine_Day_98	FL	98	TCCGCCGATCGT	0	0	940	1	1	background1	Fig2A_LateShed
FL_Urine_Day_98	FL	98	ACCTTAGT	0	0	940	1	1	background2	Fig2A_LateShed
FL_Urine_Day_98	FL	98	ATAGATTTGCGG	0	0	940	1	1	background1	Fig2A_LateShed
FL_Urine_Day_98	FL	98	CTGAGTACGAAT	0	0	940	1	1	background2	Fig2A_LateShed
FL_Urine_Day_98	FL	98	AGTAGGTAGGTT	0	0	940	1	1	background1	Fig2A_LateShed
FL_Urine_Day_98	FL	98	ATTTTATGTAC	0	0	940	1	1	background2	Fig2A_LateShed
FL_Urine_Day_98	FL	98	AAGATAGGGGTA	0	0	940	1	1	background1	Fig2A_LateShed
FL_Urine_Day_98	FL	98	GTCTAGTATGAG	0	0	940	1	1	background2	Fig2A_LateShed
FL_Urine_Day_98	FL	98	AGGCCTGTGCGT	0	0	940	1	1	background1	Fig2A_LateShed
FL_Urine_Day_98	FL	98	AGCGTAGGCTGG	0	0	940	1	1	background2	Fig2A_LateShed
FL_Urine_Day_98	FL	98	GGATAGGGACAT	0	0	940	1	1	background1	Fig2A_LateShed
FL_Urine_Day_98	FL	98	TTGAGCTATAAC	0	0	940	1	1	background2	Fig2A_LateShed
FL_Urine_Day_98	FL	98	TTTCCTCTGTGT	0	0	940	1	1	background1	Fig2A_LateShed
FL_Urine_Day_98	FL	98	CCCAGTTCGTCG	0	0	940	1	1	background2	Fig2A_LateShed
FL_Urine_Day_98	FL	98	GATAACGATCCA	0	0	940	1	1	background1	Fig2A_LateShed
FL_Urine_Day_98	FL	98	TGAATGGTGAGG	0	0	940	1	1	background2	Fig2A_LateShed
FL_Urine_Day_98	FL	98	CTCACCGTTATT	0	0	940	1	1	background1	Fig2A_LateShed
FL_Urine_Day_98	FL	98	CAGCCTAATAAT	0	0	940	1	1	background2	Fig2A_LateShed
FL_Urine_Day_98	FL	98	CACCACCCATGC	0	0	940	1	1	background1	Fig2A_LateShed
FL_Urine_Day_98	FL	98	CGAGTTATAGTG	0	0	940	1	1	background2	Fig2A_LateShed
FL_Urine_Day_98	FL	98	GCAACCTCGTA	0	0	940	1	1	background1	Fig2A_LateShed
FL_Urine_Day_98	FL	98	CTAGGTGGTGCT	0	0	940	1	1	background2	Fig2A_LateShed
FL_Urine_Day_98	FL	98	TGCGAGTGATG	0	0	940	1	1	background1	Fig2A_LateShed
FL_Urine_Day_98	FL	98	ATTATACTGGCG	0	0	940	1	1	background2	Fig2A_LateShed
FL_Urine_Day_98	FL	98	GAAATCTGACT	0	0	940	1	1	GAAATCTGACT	Fig2A_LateShed
FL_Urine_Day_98	FL	98	CGTCGAAGAC	0	0	940	1	1	background2	Fig2A_LateShed
FL_Urine_Day_98	FL	98	GGATGTTGGTAA	0	0	940	1	1	background1	Fig2A_LateShed
FL_Urine_Day_98	FL	98	ACAACACAGCGA	0	0	940	1	1	background2	Fig2A_LateShed
FL_Urine_Day_98	FL	98	ACGATTCTCAAG	0	0	940	1	1	background1	Fig2A_LateShed
FL_Urine_Day_98	FL	98	GCACTAGTATGG	0	0	940	1	1	background2	Fig2A_LateShed
FL_Urine_Day_98	FL	98	CAGCTATTACAT	0	0	940	1	1	background1	Fig2A_LateShed
FL_Urine_Day_98	FL	98	CTTGTAATGA	0	0	940	1	1	background2	Fig2A_LateShed
FL_Urine_Day_98	FL	98	TAAAAAATTACC	0	0	940	1	1	background1	Fig2A_LateShed
FL_Urine_Day_98	FL	98	CGCGTTCCGAAA	0	0	940	1	1	background2	Fig2A_LateShed
FL_Urine_Day_98	FL	98	ATTCAAGATGCA	0	0	940	1	1	background1	Fig2A_LateShed
FL_Urine_Day_98	FL	98	TCAACCGGTAGC	0	0	940	1	1	background2	Fig2A_LateShed
FL_Urine_Day_98	FL	98	TACATCCAATTA	0	0	940	1	1	background1	Fig2A_LateShed
FL_Urine_Day_98	FL	98	AAGGACACCGGG	0	0	940	1	1	background2	Fig2A_LateShed
FL_Urine_Day_98	FL	98	CTAACCAATACT	0	0	940	1	1	background1	Fig2A_LateShed
FL_Urine_Day_98	FL	98	ACCCATTGTCAA	0	0	940	1	1	background2	Fig2A_LateShed
FL_Urine_Day_98	FL	98	CTGCGTAGAGAA	0	0	940	1	1	background1	Fig2A_LateShed
FL_Urine_Day_98	FL	98	CCGATCCAACGT	0	0	940	1	1	background2	Fig2A_LateShed
FL_Urine_Day_98	FL	98	AGTAACGATGCT	0	0	940	1	1	background1	Fig2A_LateShed
FL_Urine_Day_98	FL	98	TTACTTACGAA	0	0	940	1	1	background2	Fig2A_LateShed
FL_Urine_Day_98	FL	98	CCCGTACAT	0	0	940	1	1	background1	Fig2A_LateShed
FL_Urine_Day_98	FL	98	GTTACCCAATCG	0	0	940	1	1	background2	Fig2A_LateShed
FL_Urine_Day_98	FL	98	CATCCTCGGAAC	0	0	940	1	1	background1	Fig2A_LateShed
FL_Urine_Day_98	FL	98	GTCACTCTCGCA	0	0	940	1	1	background2	Fig2A_LateShed
FL_Urine_Day_98	FL	98	AAGCTCCCGGAA	0	0	940	1	1	background1	Fig2A_LateShed
FL_Urine_Day_98	FL	98	ATTATTCAAAGG	0	0	940	1	1	background2	Fig2A_LateShed
FL_Urine_Day_98	FL	98	TATAGGCATGTT	0	0	940	1	1	background1	Fig2A_LateShed
FL_Urine_Day_98	FL	98	ACTTGAGGGGGC	0	0	940	1	1	background2	Fig2A_LateShed
FL_Urine_Day_98	FL	98	TTCAATTA	0	0	940	1	1	background1	Fig2A_LateShed
FL_Urine_Day_98	FL	98	ACCAAGGTACGT	0	0	940	1	1	background2	Fig2A_LateShed
FL_Urine_Day_98	FL	98	CGCCTCACGGCT	0	0	940	1	1	background1	Fig2A_LateShed
FL_Urine_Day_98	FL	98	GCACACCCTATA	0	0	940	1	1	background2	Fig2A_LateShed
FL_Urine_Day_98	FL	98	TTACTTGTGTTT	0	0	940	1	1	background1	Fig2A_LateShed
FL_Urine_Day_98	FL	98	GTGGCAAG	0	0	940	1	1	background2	Fig2A_LateShed
FL_Urine_Day_98	FL	98	CCTGTGGTTGTG	0	0	940	1	1	background1	Fig2A_LateShed
FL_Urine_Day_98	FL	98	TCACGGGGTGCT	0	0	940	1	1	background2	Fig2A_LateShed
FL_Urine_Day_98	FL	98	ACGAAGCACTTT	0	0	940	1	1	background1	Fig2A_LateShed
FL_Urine_Day_98	FL	98	CACTGCCATCGA	0	0	940	1	1	background2	Fig2A_LateShed
FL_Urine_Day_98	FL	98	GACCTGGTGTTT	0	0	940	1	1	background1	Fig2A_LateShed
FL_Urine_Day_98	FL	98	GAAATGTCAACC	0	0	940	1	1	background2	Fig2A_LateShed
FL_Urine_Day_98	FL	98	CCTCAATCAAA	0	0	940	1	1	background1	Fig2A_LateShed
FL_Urine_Day_98	FL	98	GTTCCGT	0	0	940	1	1	background2	Fig2A_LateShed
FL_Urine_Day_98	FL	98	GACACTCAGCTA	0	0	940	1	1	background1	Fig2A_LateShed
FL_Urine_Day_98	FL	98	GAAATGAAGTTG	0	0	940	1	1	background2	Fig2A_LateShed
FL_Urine_Day_98	FL	98	CTTGACAGCACG	0	0	940	1	1	background1	Fig2A_LateShed
FL_Urine_Day_98	FL	98	AGAGGCCAAACA	0	0	940	1	1	background2	Fig2A_LateShed
FL_Urine_Day_98	FL	98	GCCACAGTGACC	0	0	940	1	1	background1	Fig2A_LateShed
FL_Urine_Day_98	FL	98	ACGATCCGGTTG	0	0	940	1	1	background2	Fig2A_LateShed
FL_Urine_Day_98	FL	98	AATGAATACTT	0	0	940	1	1	background1	Fig2A_LateShed
FL_Urine_Day_98	FL	98	GCCCTGGCCTTC	0	0	940	1	1	background2	Fig2A_LateShed
FL_Urine_Day_98	FL	98	TGTCTCGTAGTA	0	0	940	1	1	background1	Fig2A_LateShed
FL_Urine_Day_98	FL	98	CCACTTAATATA	0	0	940	1	1	background2	Fig2A_LateShed
FL_Urine_Day_98	FL	98	ACCCGTTACCTT	0	0	940	1	1	background1	Fig2A_LateShed
FL_Urine_Day_98	FL	98	GACAGTAT	0	0	940	1	1	background2	Fig2A_LateShed
FL_Urine_Day_98	FL	98	CCCGAGAGTCAT	0	0	940	1	1	background1	Fig2A_LateShed
FL_Urine_Day_98	FL	98	AGCCGCTGTCAT	0	0	940	1	1	background2	Fig2A_LateShed
FL_Urine_Day_98	FL	98	CACCAGGGAAGA	0	0	940	1	1	background1	Fig2A_LateShed
FL_Urine_Day_98	FL	98	ACCCCCACTATC	0	0	940	1	1	background2	Fig2A_LateShed
FL_Urine_Day_98	FL	98	GCCTTT	0	0	940	1	1	background1	Fig2A_LateShed
FL_Urine_Day_98	FL	98	GCTACGCCAGGC	0	0	940	1	1	background2	Fig2A_LateShed
FL_Urine_Day_98	FL	98	CGGAAGGTCATG	0	0	940	1	1	background1	Fig2A_LateShed
FL_Urine_Day_98	FL	98	GGTTAGACTGGG	0	0	940	1	1	background2	Fig2A_LateShed
FL_Urine_Day_98	FL	98	TGACATGAAAAT	0	0	940	1	1	background1	Fig2A_LateShed
FL_Urine_Day_98	FL	98	CACTTTAATTTG	0	0	940	1	1	background2	Fig2A_LateShed
FL_Urine_Day_98	FL	98	GTGTTAGGCCCC	0	0	940	1	1	background1	Fig2A_LateShed
FL_Urine_Day_98	FL	98	CCGCTCAATCGT	0	0	940	1	1	background2	Fig2A_LateShed
FL_Urine_Day_98	FL	98	CACTGGAGAGAT	0	0	940	1	1	background1	Fig2A_LateShed
FL_Urine_Day_98	FL	98	GAAAAGAAGACT	0	0	940	1	1	background2	Fig2A_LateShed
FL_Urine_Day_98	FL	98	GTCACTCTGTCC	0	0	940	1	1	background1	Fig2A_LateShed
FL_Urine_Day_98	FL	98	ACCAGGTGAGAT	0	0	940	1	1	background2	Fig2A_LateShed
FL_Urine_Day_98	FL	98	CGAAACGGGAGG	0	0	940	1	1	background1	Fig2A_LateShed
FL_Urine_Day_98	FL	98	CTTTTGTGTTCA	0	0	940	1	1	background2	Fig2A_LateShed
FL_Urine_Day_98	FL	98	ACGACTAATTCT	0	0	940	1	1	background1	Fig2A_LateShed
FL_Urine_Day_98	FL	98	ACACAGGCTTAG	0	0	940	1	1	background2	Fig2A_LateShed
FL_Urine_Day_98	FL	98	GGAAGTTCTAGT	0	0	940	1	1	background1	Fig2A_LateShed
FL_Urine_Day_98	FL	98	GAGCTTAACAAG	0	0	940	1	1	background2	Fig2A_LateShed
FL_Urine_Day_98	FL	98	CCGAGGTGCTAT	0	0	940	1	1	background1	Fig2A_LateShed
FL_Urine_Day_98	FL	98	CACACCGAGTT	0	0	940	1	1	background2	Fig2A_LateShed
FL_Urine_Day_98	FL	98	GGCATTCCGGCT	0	0	940	1	1	background1	Fig2A_LateShed
FL_Urine_Day_98	FL	98	ACGCTTGCATGT	0	0	940	1	1	background2	Fig2A_LateShed
FL_Urine_Day_98	FL	98	ACACGCCGATAT	0	0	940	1	1	background1	Fig2A_LateShed
FL_Urine_Day_98	FL	98	ATACAGGATT	0	0	940	1	1	background2	Fig2A_LateShed
FL_Urine_Day_98	FL	98	ACAGACGCACAT	0	0	940	1	1	background1	Fig2A_LateShed
FL_Urine_Day_98	FL	98	GTAGCGAGAGGT	0	0	940	1	1	background2	Fig2A_LateShed
FL_Urine_Day_98	FL	98	ACGTTTGCGGAT	0	0	940	1	1	background1	Fig2A_LateShed
FL_Urine_Day_98	FL	98	CCCCTTCATATT	0	0	940	1	1	background2	Fig2A_LateShed
FL_Urine_Day_98	FL	98	GTTAGCGGGCCA	0	0	940	1	1	background1	Fig2A_LateShed
FL_Urine_Day_98	FL	98	GCATCCACTTTG	0	0	940	1	1	background2	Fig2A_LateShed
FL_Urine_Day_98	FL	98	AAATCGACGGTG	0	0	940	1	1	background1	Fig2A_LateShed
FL_Urine_Day_98	FL	98	CGAGATACGTGT	0	0	940	1	1	background2	Fig2A_LateShed
FL_Urine_Day_98	FL	98	TCTCAGGAGGAT	0	0	940	1	1	background1	Fig2A_LateShed
FL_Urine_Day_98	FL	98	ACAAACTCGATT	0	0	940	1	1	background2	Fig2A_LateShed
FL_Urine_Day_98	FL	98	AGGAAGCTGTCG	0	0	940	1	1	background1	Fig2A_LateShed
FL_Urine_Day_98	FL	98	AGGGTCAGGGAT	0	0	940	1	1	background2	Fig2A_LateShed
FL_Urine_Day_98	FL	98	TGTGTACAAGGC	0	0	940	1	1	background1	Fig2A_LateShed
FL_Urine_Day_98	FL	98	CAACAGGGCAAG	0	0	940	1	1	background2	Fig2A_LateShed
FL_Urine_Day_98	FL	98	GACCTGCATTGA	0	0	940	1	1	GACCTGCATTGA	Fig2A_LateShed
FL_Urine_Day_98	FL	98	CACGGGGACCGG	0	0	940	1	1	background2	Fig2A_LateShed
FL_Urine_Day_98	FL	98	TCTCAGAGAGAT	0	0	940	1	1	background1	Fig2A_LateShed
FL_Urine_Day_98	FL	98	ATTCCTGGTGTG	0	0	940	1	1	background2	Fig2A_LateShed
FL_Urine_Day_98	FL	98	CAGGAGTGCTAT	0	0	940	1	1	background1	Fig2A_LateShed
FL_Urine_Day_98	FL	98	CAGAGTAGGCGA	0	0	940	1	1	background2	Fig2A_LateShed
FL_Urine_Day_98	FL	98	CCTGAGATCAGT	0	0	940	1	1	background1	Fig2A_LateShed
FL_Urine_Day_98	FL	98	TACATGGAGAGT	0	0	940	1	1	background2	Fig2A_LateShed
FL_Urine_Day_98	FL	98	AGTAAGGTGTAT	0	0	940	1	1	background1	Fig2A_LateShed
FL_Urine_Day_98	FL	98	AAACAATAGGAA	0	0	940	1	1	background2	Fig2A_LateShed
FL_Urine_Day_98	FL	98	AAGAAAAAGAGG	0	0	940	1	1	background1	Fig2A_LateShed
FL_Urine_Day_98	FL	98	ATACTCGGAATC	0	0	940	1	1	background2	Fig2A_LateShed
FL_Urine_Day_98	FL	98	TCAATGTCGAAT	0	0	940	1	1	background1	Fig2A_LateShed
FL_Urine_Day_98	FL	98	ACACATCCAAGA	0	0	940	1	1	background2	Fig2A_LateShed
FL_Urine_Day_98	FL	98	CCCAGGTACTTA	0	0	940	1	1	background1	Fig2A_LateShed
FL_Urine_Day_98	FL	98	ACTCGCTGTCTC	0	0	940	1	1	background2	Fig2A_LateShed
FL_Urine_Day_98	FL	98	CCCCCCAA	0	0	940	1	1	background1	Fig2A_LateShed
FL_Urine_Day_98	FL	98	GTTCTATAATGT	0	0	940	1	1	background2	Fig2A_LateShed
FL_Urine_Day_98	FL	98	GGTATGCTGTAA	0	0	940	1	1	background1	Fig2A_LateShed
FL_Urine_Day_98	FL	98	ACGCTGATCATT	0	0	940	1	1	background2	Fig2A_LateShed
FL_Urine_Day_98	FL	98	CATCGCCTTGAA	0	0	940	1	1	background1	Fig2A_LateShed
FL_Urine_Day_98	FL	98	CTGTAGTGCAAC	0	0	940	1	1	background2	Fig2A_LateShed
FL_Urine_Day_98	FL	98	TCGGAG	0	0	940	1	1	background1	Fig2A_LateShed
FL_Urine_Day_98	FL	98	ACGAGGAGGCGC	0	0	940	1	1	background2	Fig2A_LateShed
FL_Urine_Day_98	FL	98	AGTCCGAGTCGA	0	0	940	1	1	background1	Fig2A_LateShed
FL_Urine_Day_98	FL	98	CCCTTGGCGACT	0	0	940	1	1	background2	Fig2A_LateShed
FL_Urine_Day_98	FL	98	ACCATAAATAAG	0	0	940	1	1	background1	Fig2A_LateShed
FL_Urine_Day_98	FL	98	CATCGTTTGATG	0	0	940	1	1	background2	Fig2A_LateShed
FL_Urine_Day_98	FL	98	CTACTCAGGAAC	0	0	940	1	1	background1	Fig2A_LateShed
FL_Urine_Day_98	FL	98	AACTAGGGTTGT	0	0	940	1	1	background2	Fig2A_LateShed
FL_Urine_Day_98	FL	98	TGAACTGAGAAG	0	0	940	1	1	background1	Fig2A_LateShed
FL_Urine_Day_98	FL	98	ATGTGGCAAAGG	0	0	940	1	1	background2	Fig2A_LateShed
FL_Urine_Day_98	FL	98	TCAACACACAAT	0	0	940	1	1	background1	Fig2A_LateShed
FL_Urine_Day_98	FL	98	CCGAATCACAGG	0	0	940	1	1	background2	Fig2A_LateShed
FL_Urine_Day_98	FL	98	AAAAGACAGACC	0	0	940	1	1	background1	Fig2A_LateShed
FL_Urine_Day_98	FL	98	CAACGCAGTCTT	0	0	940	1	1	background2	Fig2A_LateShed
FL_Urine_Day_98	FL	98	GTACATACCAGC	0	0	940	1	1	background1	Fig2A_LateShed
FL_Urine_Day_98	FL	98	CTTGTGGGCAGG	0	0	940	1	1	background2	Fig2A_LateShed
FL_Urine_Day_98	FL	98	TCTCCTG	0	0	940	1	1	background1	Fig2A_LateShed
FL_Urine_Day_98	FL	98	GGAAAGATGAGT	0	0	940	1	1	background2	Fig2A_LateShed
FL_Urine_Day_98	FL	98	CGGGGATCGTG	0	0	940	1	1	background1	Fig2A_LateShed
FL_Urine_Day_98	FL	98	TTTGCCCCTGAA	0	0	940	1	1	background2	Fig2A_LateShed
FL_Urine_Day_98	FL	98	CGTTCCCCTACG	0	0	940	1	1	background1	Fig2A_LateShed
FL_Urine_Day_98	FL	98	CCCGTGCTTTAA	0	0	940	1	1	background2	Fig2A_LateShed
FL_Urine_Day_98	FL	98	GTCCTCATGTT	0	0	940	1	1	background1	Fig2A_LateShed
FL_Urine_Day_98	FL	98	GGTGACGTATTT	0	0	940	1	1	background2	Fig2A_LateShed
FL_Urine_Day_98	FL	98	CGAAGCACCTTC	0	0	940	1	1	background1	Fig2A_LateShed
FL_Urine_Day_98	FL	98	ATGTATACGCAG	0	0	940	1	1	background2	Fig2A_LateShed
FL_Urine_Day_98	FL	98	ATTAA	0	0	940	1	1	background1	Fig2A_LateShed
FL_Urine_Day_98	FL	98	GCAGTGACATAT	0	0	940	1	1	background2	Fig2A_LateShed
FL_Urine_Day_98	FL	98	CGCCATGCTTGA	0	0	940	1	1	background1	Fig2A_LateShed
FL_Urine_Day_98	FL	98	GTTTAGACGGGC	0	0	940	1	1	background2	Fig2A_LateShed
FL_Urine_Day_98	FL	98	AAACATCAACAC	0	0	940	1	1	background1	Fig2A_LateShed
FL_Urine_Day_98	FL	98	CCCTGTACCAAT	0	0	940	1	1	background2	Fig2A_LateShed
FL_Urine_Day_98	FL	98	CTTCGGATTCGT	0	0	940	1	1	background1	Fig2A_LateShed
FL_Urine_Day_98	FL	98	CATTCCATCGTG	0	0	940	1	1	background2	Fig2A_LateShed
FL_Urine_Day_98	FL	98	CATTGTGGGATT	0	0	940	1	1	background1	Fig2A_LateShed
FL_Urine_Day_98	FL	98	CCCCATACCATC	0	0	940	1	1	background2	Fig2A_LateShed
FL_Urine_Day_98	FL	98	ACTAGTTTGATG	0	0	940	1	1	background1	Fig2A_LateShed
FL_Urine_Day_98	FL	98	GTTGAAACCGGT	0	0	940	1	1	background2	Fig2A_LateShed
FL_Urine_Day_98	FL	98	CCAGAGATGTAT	0	0	940	1	1	background1	Fig2A_LateShed
FL_Urine_Day_98	FL	98	GATATAAAGTCT	0	0	940	1	1	background2	Fig2A_LateShed
FL_Urine_Day_98	FL	98	GAACTCTACGTA	0	0	940	1	1	background1	Fig2A_LateShed
FL_Urine_Day_98	FL	98	GCAACTCAATAA	0	0	940	1	1	background2	Fig2A_LateShed
FL_Urine_Day_98	FL	98	CCTGCGGATCTT	0	0	940	1	1	background1	Fig2A_LateShed
FL_Urine_Day_98	FL	98	CGAACACCGGGA	0	0	940	1	1	background2	Fig2A_LateShed
FL_Urine_Day_98	FL	98	CCCGTTCTTAAA	0	0	940	1	1	background1	Fig2A_LateShed
FL_Urine_Day_98	FL	98	CACACTCTTGGA	0	0	940	1	1	background2	Fig2A_LateShed
FL_Urine_Day_98	FL	98	ATAAGT	0	0	940	1	1	background1	Fig2A_LateShed
FL_Urine_Day_98	FL	98	ATATGCATATAC	0	0	940	1	1	background2	Fig2A_LateShed
FL_Urine_Day_98	FL	98	ACCGTATGG	0	0	940	1	1	background1	Fig2A_LateShed
FL_Urine_Day_98	FL	98	TCTTTCGCAGGA	0	0	940	1	1	background2	Fig2A_LateShed
FL_Urine_Day_98	FL	98	GCTTCCAGGGTA	0	0	940	1	1	background1	Fig2A_LateShed
FL_Urine_Day_98	FL	98	CCCATGACATTG	0	0	940	1	1	background2	Fig2A_LateShed
FL_Urine_Day_98	FL	98	AGGGATGGTTTA	0	0	940	1	1	background1	Fig2A_LateShed
FL_Urine_Day_98	FL	98	TTACAGTAACGC	0	0	940	1	1	background2	Fig2A_LateShed
FL_Urine_Day_98	FL	98	GTTCCAGTAAAA	0	0	940	1	1	background1	Fig2A_LateShed
FL_Urine_Day_98	FL	98	ACGGTTGTTCAT	0	0	940	1	1	background2	Fig2A_LateShed
FL_Urine_Day_98	FL	98	CCATCCAAGGAA	0	0	940	1	1	background1	Fig2A_LateShed
FL_Urine_Day_98	FL	98	CACCACCTCGGT	0	0	940	1	1	background2	Fig2A_LateShed
FL_Urine_Day_98	FL	98	CTCTGCCTGT	0	0	940	1	1	background1	Fig2A_LateShed
FL_Urine_Day_98	FL	98	ACAGCTATACCA	0	0	940	1	1	background2	Fig2A_LateShed
FL_Urine_Day_98	FL	98	TCACGTCCTGTA	0	0	940	1	1	background1	Fig2A_LateShed
FL_Urine_Day_98	FL	98	ATGGATTGTAGG	0	0	940	1	1	background2	Fig2A_LateShed
FL_Urine_Day_98	FL	98	TGGCGTCGGAAA	0	0	940	1	1	background1	Fig2A_LateShed
FL_Urine_Day_98	FL	98	CAAATAGTCACC	0	0	940	1	1	background2	Fig2A_LateShed
FL_Urine_Day_98	FL	98	CCAACCCAACAA	0	0	940	1	1	background1	Fig2A_LateShed
FL_Urine_Day_98	FL	98	TTCGTGCTTTGA	0	0	940	1	1	background2	Fig2A_LateShed
FL_Urine_Day_98	FL	98	CACGTGAAGTCG	0	0	940	1	1	background1	Fig2A_LateShed
FL_Urine_Day_98	FL	98	AGGTCAGGCAAT	0	0	940	1	1	background2	Fig2A_LateShed
FL_Urine_Day_98	FL	98	ACGGTACTCACT	0	0	940	1	1	background1	Fig2A_LateShed
FL_Urine_Day_98	FL	98	GTTTCAACAGTT	0	0	940	1	1	background2	Fig2A_LateShed
FL_Urine_Day_98	FL	98	AACACCGATGTA	0	0	940	1	1	background1	Fig2A_LateShed
FL_Urine_Day_98	FL	98	TCACATTCAACA	0	0	940	1	1	background2	Fig2A_LateShed
FL_Urine_Day_98	FL	98	TCAGTTACATGG	0	0	940	1	1	background1	Fig2A_LateShed
FL_Urine_Day_98	FL	98	ACAGTCAGGGCG	0	0	940	1	1	background2	Fig2A_LateShed
FL_Urine_Day_98	FL	98	CTTGGG	0	0	940	1	1	background1	Fig2A_LateShed
FL_Urine_Day_98	FL	98	CATACTCTCGAG	0	0	940	1	1	background2	Fig2A_LateShed
FL_Urine_Day_98	FL	98	CAGCTCCCGATA	0	0	940	1	1	background1	Fig2A_LateShed
FL_Urine_Day_98	FL	98	AAAACCGCTATT	0	0	940	1	1	background2	Fig2A_LateShed
FL_Urine_Day_98	FL	98	TCACATTGACAA	0	0	940	1	1	background1	Fig2A_LateShed
FL_Urine_Day_98	FL	98	AATCACGCTCCT	0	0	940	1	1	background2	Fig2A_LateShed
FL_Urine_Day_98	FL	98	AACTTGACTACA	0	0	940	1	1	background1	Fig2A_LateShed
FL_Urine_Day_98	FL	98	TCCACTTATAGT	0	0	940	1	1	background2	Fig2A_LateShed
FL_Urine_Day_98	FL	98	TAGGTCGAGAAT	0	0	940	1	1	background1	Fig2A_LateShed
FL_Urine_Day_98	FL	98	AAAAATATTCAT	0	0	940	1	1	background2	Fig2A_LateShed
FL_Urine_Day_98	FL	98	TGTATCGTTCTA	0	0	940	1	1	background1	Fig2A_LateShed
FL_Urine_Day_98	FL	98	AAAATGAGTACG	0	0	940	1	1	background2	Fig2A_LateShed
FL_Urine_Day_98	FL	98	AAGAGCGTAGTT	0	0	940	1	1	background1	Fig2A_LateShed
FL_Urine_Day_98	FL	98	AAATAAGAGAAT	0	0	940	1	1	background2	Fig2A_LateShed
FL_Urine_Day_98	FL	98	CTAGAGCCGTAC	0	0	940	1	1	background1	Fig2A_LateShed
FL_Urine_Day_98	FL	98	GCTGACCATAGG	0	0	940	1	1	background2	Fig2A_LateShed
FL_Urine_Day_98	FL	98	CGTTTTATTCTT	0	0	940	1	1	background1	Fig2A_LateShed
FL_Urine_Day_98	FL	98	ATATTAAGTGTT	0	0	940	1	1	background2	Fig2A_LateShed
FL_Urine_Day_98	FL	98	CTACTGGTCAGG	0	0	940	1	1	background1	Fig2A_LateShed
FL_Urine_Day_98	FL	98	AAATTAATCTAT	0	0	940	1	1	background2	Fig2A_LateShed
FL_Urine_Day_98	FL	98	CCCTCCCGTTCT	0	0	940	1	1	background1	Fig2A_LateShed
FL_Urine_Day_98	FL	98	TTCCCTGGCAGC	0	0	940	1	1	background2	Fig2A_LateShed
FL_Urine_Day_98	FL	98	AAACATCTCACG	0	0	940	1	1	background1	Fig2A_LateShed
FL_Urine_Day_98	FL	98	CCAACAGGTCCT	0	0	940	1	1	background2	Fig2A_LateShed
FL_Urine_Day_98	FL	98	GTCTATCGTGGA	0	0	940	1	1	background1	Fig2A_LateShed
FL_Urine_Day_98	FL	98	CCGAGTGT	0	0	940	1	1	background2	Fig2A_LateShed
FL_Urine_Day_98	FL	98	CGGAATTACGAA	0	0	940	1	1	background1	Fig2A_LateShed
FL_Urine_Day_98	FL	98	CATGTCATGAAA	0	0	940	1	1	background2	Fig2A_LateShed
FL_Urine_Day_98	FL	98	AGTAGATATATC	0	0	940	1	1	background1	Fig2A_LateShed
FL_Urine_Day_98	FL	98	CCAAAGGCACAC	0	0	940	1	1	background2	Fig2A_LateShed
FL_Urine_Day_98	FL	98	TGCGATGATCCA	0	0	940	1	1	background1	Fig2A_LateShed
FL_Urine_Day_98	FL	98	TGATGAAGCATT	0	0	940	1	1	background2	Fig2A_LateShed
FL_Urine_Day_98	FL	98	CACTACGCTGCT	0	0	940	1	1	background1	Fig2A_LateShed
FL_Urine_Day_98	FL	98	AAATACGGATGG	0	0	940	1	1	background2	Fig2A_LateShed
FL_Urine_Day_98	FL	98	CTCGGTGAGTAA	0	0	940	1	1	background1	Fig2A_LateShed
FL_Urine_Day_98	FL	98	TACGAGATCCTC	0	0	940	1	1	background2	Fig2A_LateShed
FL_Urine_Day_98	FL	98	GATACCTATTAA	0	0	940	1	1	background1	Fig2A_LateShed
FL_Urine_Day_98	FL	98	GACCCTCAATGG	0	0	940	1	1	background2	Fig2A_LateShed
FL_Urine_Day_98	FL	98	AGCGACGCGATT	0	0	940	1	1	background1	Fig2A_LateShed
FL_Urine_Day_98	FL	98	GTCCCTTAGGCT	0	0	940	1	1	background2	Fig2A_LateShed
FL_Urine_Day_98	FL	98	ACGAATGTACAG	0	0	940	1	1	background1	Fig2A_LateShed
FL_Urine_Day_98	FL	98	CCTATCTTGTGG	0	0	940	1	1	background2	Fig2A_LateShed
FL_Urine_Day_98	FL	98	GAGAGGGTCATG	0	0	940	1	1	background1	Fig2A_LateShed
FL_Urine_Day_98	FL	98	GCGGAGGCAAC	0	0	940	1	1	background2	Fig2A_LateShed
FL_Urine_Day_98	FL	98	GAAGCGAATCCT	0	0	940	1	1	background1	Fig2A_LateShed
FL_Urine_Day_98	FL	98	CAACGGAGTTGT	0	0	940	1	1	background2	Fig2A_LateShed
FL_Urine_Day_98	FL	98	AATAACTGTACC	0	0	940	1	1	background1	Fig2A_LateShed
FL_Urine_Day_98	FL	98	AACAAGACGG	0	0	940	1	1	background2	Fig2A_LateShed
FL_Urine_Day_98	FL	98	ATCACGATGTGG	0	0	940	1	1	background1	Fig2A_LateShed
FL_Urine_Day_98	FL	98	CGCGTCCCCGTT	0	0	940	1	1	background2	Fig2A_LateShed
FL_Urine_Day_98	FL	98	GAATTAATTGAC	0	0	940	1	1	background1	Fig2A_LateShed
FL_Urine_Day_98	FL	98	CCTCTCTATGTT	0	0	940	1	1	background2	Fig2A_LateShed
FL_Urine_Day_98	FL	98	CTACCTTCTTCT	0	0	940	1	1	background1	Fig2A_LateShed
FL_Urine_Day_98	FL	98	GGTGTAATTCAT	0	0	940	1	1	background2	Fig2A_LateShed
FL_Urine_Day_98	FL	98	GACCAAACGGAC	0	0	940	1	1	background1	Fig2A_LateShed
FL_Urine_Day_98	FL	98	ATTTCAATAGAG	0	0	940	1	1	background2	Fig2A_LateShed
FL_Urine_Day_98	FL	98	GAAATAGGTAGG	0	0	940	1	1	background1	Fig2A_LateShed
FL_Urine_Day_98	FL	98	GACCACATGGAA	0	0	940	1	1	background2	Fig2A_LateShed
FL_Urine_Day_98	FL	98	CGGTAAGATATA	0	0	940	1	1	background1	Fig2A_LateShed
FL_Urine_Day_98	FL	98	CGGTACTTCATG	0	0	940	1	1	background2	Fig2A_LateShed
FL_Urine_Day_98	FL	98	CCCTCCCTTACT	0	0	940	1	1	background1	Fig2A_LateShed
FL_Urine_Day_98	FL	98	CATACTTCATTC	0	0	940	1	1	background2	Fig2A_LateShed
FL_Urine_Day_98	FL	98	AGGATCAGTACA	0	0	940	1	1	background1	Fig2A_LateShed
FL_Urine_Day_98	FL	98	GACAGGTTTGTG	0	0	940	1	1	background2	Fig2A_LateShed
FL_Urine_Day_98	FL	98	CCTTCAGCAGCA	0	0	940	1	1	background1	Fig2A_LateShed
FL_Urine_Day_98	FL	98	ATTTTGAAAAGT	0	0	940	1	1	background2	Fig2A_LateShed
FL_Urine_Day_98	FL	98	ACACCAGAAAGT	0	0	940	1	1	background1	Fig2A_LateShed
FL_Urine_Day_98	FL	98	ATCCGCATGTCA	0	0	940	1	1	background2	Fig2A_LateShed
FL_Urine_Day_98	FL	98	GGTGATAGAACA	0	0	940	1	1	background1	Fig2A_LateShed
FL_Urine_Day_98	FL	98	TAAAGGGCGGTG	0	0	940	1	1	background2	Fig2A_LateShed
FL_Urine_Day_98	FL	98	TCACTGGCACAT	0	0	940	1	1	background1	Fig2A_LateShed
FL_Urine_Day_98	FL	98	CGCGAGGGTCTG	0	0	940	1	1	background2	Fig2A_LateShed
FL_Urine_Day_98	FL	98	GAACAGGAGTCA	0	0	940	1	1	background1	Fig2A_LateShed
FL_Urine_Day_98	FL	98	CACCATGATAGA	0	0	940	1	1	background2	Fig2A_LateShed
FL_Urine_Day_98	FL	98	CGGGTGGTTTTG	0	0	940	1	1	background1	Fig2A_LateShed
FL_Urine_Day_98	FL	98	ACCGTCAGACAT	0	0	940	1	1	background2	Fig2A_LateShed
FL_Urine_Day_98	FL	98	AAAGTAAGGACA	0	0	940	1	1	background1	Fig2A_LateShed
FL_Urine_Day_98	FL	98	CTCTACCTTGAA	0	0	940	1	1	background2	Fig2A_LateShed
FL_Urine_Day_98	FL	98	CTTTTTCTGCTT	0	0	940	1	1	background1	Fig2A_LateShed
FL_Urine_Day_98	FL	98	ATCAATCCACTC	0	0	940	1	1	background2	Fig2A_LateShed
FL_Urine_Day_98	FL	98	ACCCTTGACATG	0	0	940	1	1	background1	Fig2A_LateShed
FL_Urine_Day_98	FL	98	GGCAATCTAATA	0	0	940	1	1	background2	Fig2A_LateShed
FL_Urine_Day_98	FL	98	CATGATGTTGAG	0	0	940	1	1	background1	Fig2A_LateShed
FL_Urine_Day_98	FL	98	CACATCAACCGC	0	0	940	1	1	background2	Fig2A_LateShed
FL_Urine_Day_98	FL	98	TATCCGAGGCAC	0	0	940	1	1	background1	Fig2A_LateShed
FL_Urine_Day_98	FL	98	CCGTAGGTCGAG	0	0	940	1	1	background2	Fig2A_LateShed
FL_Urine_Day_98	FL	98	TACCCTGTATGT	0	0	940	1	1	background1	Fig2A_LateShed
FL_Urine_Day_98	FL	98	CCCTCCGATAAA	0	0	940	1	1	background2	Fig2A_LateShed
FL_Urine_Day_98	FL	98	CCTGCTGCGAAT	0	0	940	1	1	background1	Fig2A_LateShed
FL_Urine_Day_98	FL	98	GGTACCCTCAAT	0	0	940	1	1	background2	Fig2A_LateShed
FL_Urine_Day_98	FL	98	CCAAGTGACAAG	0	0	940	1	1	background1	Fig2A_LateShed
FL_Urine_Day_98	FL	98	CAAGTGTACAAG	0	0	940	1	1	background2	Fig2A_LateShed
FL_Urine_Day_98	FL	98	GACAGTTATAGT	0	0	940	1	1	background1	Fig2A_LateShed
FL_Urine_Day_98	FL	98	CAAATGGCCCCC	0	0	940	1	1	background2	Fig2A_LateShed
FL_Urine_Day_98	FL	98	TTCCATCAAATT	0	0	940	1	1	background1	Fig2A_LateShed
FL_Urine_Day_98	FL	98	CCGTTGTATTTG	0	0	940	1	1	background2	Fig2A_LateShed
FL_Urine_Day_98	FL	98	CGGTACGCTTCA	0	0	940	1	1	background1	Fig2A_LateShed
FL_Urine_Day_98	FL	98	GTCCCCTGATTC	0	0	940	1	1	background2	Fig2A_LateShed
FL_Urine_Day_98	FL	98	CGGGTAGGGAA	0	0	940	1	1	background1	Fig2A_LateShed
FL_Urine_Day_98	FL	98	GCGGGATATATC	0	0	940	1	1	background2	Fig2A_LateShed
FL_Urine_Day_98	FL	98	GTTCTGCGGAGT	0	0	940	1	1	background1	Fig2A_LateShed
FL_Urine_Day_98	FL	98	GAAATACCACGA	0	0	940	1	1	background2	Fig2A_LateShed
FL_Urine_Day_98	FL	98	CACTCTATCTGG	0	0	940	1	1	background1	Fig2A_LateShed
FL_Urine_Day_98	FL	98	CAACAAGCTATC	0	0	940	1	1	background2	Fig2A_LateShed
FL_Urine_Day_98	FL	98	ACCCATGAATTG	0	0	940	1	1	background1	Fig2A_LateShed
FL_Urine_Day_98	FL	98	CAACCCGTCCAG	0	0	940	1	1	background2	Fig2A_LateShed
FL_Urine_Day_98	FL	98	ACCGATAGAGAT	0	0	940	1	1	background1	Fig2A_LateShed
FL_Urine_Day_98	FL	98	CATACTTTCTTT	0	0	940	1	1	background2	Fig2A_LateShed
FL_Urine_Day_98	FL	98	TCTACTGTGTTT	0	0	940	1	1	background1	Fig2A_LateShed
FL_Urine_Day_98	FL	98	AGCCACATGGAG	0	0	940	1	1	background2	Fig2A_LateShed
FL_Urine_Day_98	FL	98	ATCCCACCTTTG	0	0	940	1	1	background1	Fig2A_LateShed
FL_Urine_Day_98	FL	98	CCTATGAAGTCA	0	0	940	1	1	background2	Fig2A_LateShed
FL_Urine_Day_98	FL	98	CCACACACTGAA	0	0	940	1	1	background1	Fig2A_LateShed
FL_Urine_Day_98	FL	98	GCAAGTTTCACG	0	0	940	1	1	background2	Fig2A_LateShed
FL_Urine_Day_98	FL	98	TCTGACTATTAA	0	0	940	1	1	background1	Fig2A_LateShed
FL_Urine_Day_98	FL	98	TAACATAAACAG	0	0	940	1	1	TAACATAAACAG	Fig2A_LateShed
FL_Urine_Day_98	FL	98	CCGAGCCCGGAA	0	0	940	1	1	background1	Fig2A_LateShed
FL_Urine_Day_98	FL	98	CCCCCCCGGTGC	0	0	940	1	1	background2	Fig2A_LateShed
FL_Urine_Day_98	FL	98	AGAGCACCCTT	0	0	940	1	1	background1	Fig2A_LateShed
FL_Urine_Day_98	FL	98	GTATGGCAT	0	0	940	1	1	background2	Fig2A_LateShed
FL_Urine_Day_98	FL	98	TAGTGAA	0	0	940	1	1	background1	Fig2A_LateShed
FL_Urine_Day_98	FL	98	AATGTTATGGTT	0	0	940	1	1	background2	Fig2A_LateShed
FL_Urine_Day_98	FL	98	CAATATTAAATT	0	0	940	1	1	background1	Fig2A_LateShed
FL_Urine_Day_98	FL	98	GAGCGCCAAAGT	0	0	940	1	1	background2	Fig2A_LateShed
FL_Urine_Day_98	FL	98	GCAAAAAGTAGG	0	0	940	1	1	background1	Fig2A_LateShed
FL_Urine_Day_98	FL	98	ATTGGGCACGAT	0	0	940	1	1	background2	Fig2A_LateShed
FL_Urine_Day_98	FL	98	ACCGGAGGGCAC	0	0	940	1	1	background1	Fig2A_LateShed
FL_Urine_Day_98	FL	98	GTCCATGCCGGT	0	0	940	1	1	background2	Fig2A_LateShed
FL_Urine_Day_98	FL	98	TTTGTTATAACT	0	0	940	1	1	background1	Fig2A_LateShed
FL_Urine_Day_98	FL	98	ACTCCTCGTACA	0	0	940	1	1	background2	Fig2A_LateShed
FL_Urine_Day_98	FL	98	ATCACGATAATG	0	0	940	1	1	background1	Fig2A_LateShed
FL_Urine_Day_98	FL	98	CCTCATCTCTGG	0	0	940	1	1	background2	Fig2A_LateShed
FL_Urine_Day_98	FL	98	ACTGTTCTGCAT	0	0	940	1	1	background1	Fig2A_LateShed
FL_Urine_Day_98	FL	98	AAAGACAAAACA	0	0	940	1	1	background2	Fig2A_LateShed
FL_Urine_Day_98	FL	98	GAACGTTTCAAG	0	0	940	1	1	background1	Fig2A_LateShed
FL_Urine_Day_98	FL	98	CAAGCCTGTTGT	0	0	940	1	1	background2	Fig2A_LateShed
FL_Urine_Day_98	FL	98	ATTGTAACCAAT	0	0	940	1	1	background1	Fig2A_LateShed
FL_Urine_Day_98	FL	98	GGCTCAACTGTC	0	0	940	1	1	background2	Fig2A_LateShed
FL_Urine_Day_98	FL	98	GAACCCTAG	0	0	940	1	1	background1	Fig2A_LateShed
FL_Urine_Day_98	FL	98	CTTTGAATCATA	0	0	940	1	1	background2	Fig2A_LateShed
FL_Urine_Day_98	FL	98	CCAACGGATGAT	0	0	940	1	1	background1	Fig2A_LateShed
FL_Urine_Day_98	FL	98	GCACGCGTGGGA	0	0	940	1	1	background2	Fig2A_LateShed
FL_Urine_Day_98	FL	98	CAACCCTGTACA	0	0	940	1	1	background1	Fig2A_LateShed
FL_Urine_Day_98	FL	98	CAAGAGAAAACG	0	0	940	1	1	background2	Fig2A_LateShed
FL_Urine_Day_98	FL	98	CATCACGTACAG	0	0	940	1	1	background1	Fig2A_LateShed
FL_Urine_Day_98	FL	98	CTCGAACCCAAC	0	0	940	1	1	background2	Fig2A_LateShed
FL_Urine_Day_98	FL	98	GTTGAGAGAGAA	0	0	940	1	1	background1	Fig2A_LateShed
FL_Urine_Day_98	FL	98	GTGGTGCTTCTT	0	0	940	1	1	background2	Fig2A_LateShed
FL_Urine_Day_98	FL	98	GAGGCTTGGTTT	0	0	940	1	1	background1	Fig2A_LateShed
FL_Urine_Day_98	FL	98	CGTAGATAATGT	0	0	940	1	1	background2	Fig2A_LateShed
FL_Urine_Day_98	FL	98	GACTAGTGCGTT	0	0	940	1	1	background1	Fig2A_LateShed
FL_Urine_Day_98	FL	98	CAACCGGGATGG	0	0	940	1	1	background2	Fig2A_LateShed
FL_Urine_Day_98	FL	98	ATTCGTGGCAAG	0	0	940	1	1	background1	Fig2A_LateShed
FL_Urine_Day_98	FL	98	GCTCAA	0	0	940	1	1	background2	Fig2A_LateShed
FL_Urine_Day_98	FL	98	ATCTTAGAGCAC	0	0	940	1	1	background1	Fig2A_LateShed
FL_Urine_Day_98	FL	98	GCAAAGAACTGG	0	0	940	1	1	background2	Fig2A_LateShed
FL_Urine_Day_98	FL	98	CGCCAGGATAAG	0	0	940	1	1	background1	Fig2A_LateShed
FL_Urine_Day_98	FL	98	TCAACAACTTTT	0	0	940	1	1	background2	Fig2A_LateShed
FL_Urine_Day_98	FL	98	AGTGTTGATGCA	0	0	940	1	1	background1	Fig2A_LateShed
FL_Urine_Day_98	FL	98	CGTGGTAATGAG	0	0	940	1	1	background2	Fig2A_LateShed
FL_Urine_Day_98	FL	98	GATAATAGACTA	0	0	940	1	1	background1	Fig2A_LateShed
FL_Urine_Day_98	FL	98	GCGCCCCATGTA	0	0	940	1	1	background2	Fig2A_LateShed
FL_Urine_Day_98	FL	98	CAAAACCCTCAG	0	0	940	1	1	background1	Fig2A_LateShed
FL_Urine_Day_98	FL	98	AACGATGCATTT	0	0	940	1	1	background2	Fig2A_LateShed
FL_Urine_Day_98	FL	98	GGGAAGGGTGCC	0	0	940	1	1	background1	Fig2A_LateShed
FL_Urine_Day_98	FL	98	AAATGTTAGCGT	0	0	940	1	1	background2	Fig2A_LateShed
FL_Urine_Day_98	FL	98	AGTGGAACCCGT	0	0	940	1	1	background1	Fig2A_LateShed
FL_Urine_Day_98	FL	98	AGTACTTCCGAT	0	0	940	1	1	background2	Fig2A_LateShed
FL_Urine_Day_98	FL	98	GAAACGGCATGG	0	0	940	1	1	background1	Fig2A_LateShed
FL_Urine_Day_98	FL	98	GTCCTAATGCAT	0	0	940	1	1	background2	Fig2A_LateShed
FL_Urine_Day_98	FL	98	GTTAATCGGTGT	0	0	940	1	1	background1	Fig2A_LateShed
FL_Urine_Day_98	FL	98	ATCCGTCTATGT	0	0	940	1	1	background2	Fig2A_LateShed
FL_Urine_Day_98	FL	98	AGGCCTCTTAAT	0	0	940	1	1	background1	Fig2A_LateShed
FL_Urine_Day_98	FL	98	TTAACGCAAAGT	0	0	940	1	1	background2	Fig2A_LateShed
FL_Urine_Day_98	FL	98	GGGGGGAGATAT	0	0	940	1	1	background1	Fig2A_LateShed
FL_Urine_Day_98	FL	98	TGCACTTGTCAG	0	0	940	1	1	background2	Fig2A_LateShed
FL_Urine_Day_98	FL	98	CCTTCCGGTATA	0	0	940	1	1	background1	Fig2A_LateShed
FL_Urine_Day_98	FL	98	TGTTCGACTGGT	0	0	940	1	1	background2	Fig2A_LateShed
FL_Urine_Day_98	FL	98	TCATCTTGTGTT	0	0	940	1	1	background1	Fig2A_LateShed
FL_Urine_Day_98	FL	98	TGTGTTCTATGT	0	0	940	1	1	background2	Fig2A_LateShed
FL_Urine_Day_98	FL	98	AAACAACCCGCT	0	0	940	1	1	background1	Fig2A_LateShed
FL_Urine_Day_98	FL	98	GACCCTCTCAGC	0	0	940	1	1	background2	Fig2A_LateShed
FL_Urine_Day_98	FL	98	GTCCTTTTGCTG	0	0	940	1	1	background1	Fig2A_LateShed
FL_Urine_Day_98	FL	98	CCCGGCGATTGT	0	0	940	1	1	background2	Fig2A_LateShed
FL_Urine_Day_98	FL	98	ACGGATTTTCTG	0	0	940	1	1	background1	Fig2A_LateShed
FL_Urine_Day_98	FL	98	ACATTAGTACAG	0	0	940	1	1	background2	Fig2A_LateShed
FL_Urine_Day_98	FL	98	GCTCATGAGTGG	0	0	940	1	1	background1	Fig2A_LateShed
FL_Urine_Day_98	FL	98	ACGCTATCA	0	0	940	1	1	background2	Fig2A_LateShed
FL_Urine_Day_98	FL	98	CAACCGGAGTAG	0	0	940	1	1	background1	Fig2A_LateShed
FL_Urine_Day_98	FL	98	AGAGCTGTATAA	0	0	940	1	1	background2	Fig2A_LateShed
FL_Urine_Day_98	FL	98	GCTAGGCTAGTT	0	0	940	1	1	background1	Fig2A_LateShed
FL_Urine_Day_98	FL	98	TCCGACTTGCA	0	0	940	1	1	background2	Fig2A_LateShed
FL_Urine_Day_98	FL	98	AGTACTCGAGGT	0	0	940	1	1	background1	Fig2A_LateShed
FL_Urine_Day_98	FL	98	ATCATAGGACCT	0	0	940	1	1	background2	Fig2A_LateShed
FL_Urine_Day_98	FL	98	CCTGTAGGGGGT	0	0	940	1	1	background1	Fig2A_LateShed
FL_Urine_Day_98	FL	98	CCCAGCATAAA	0	0	940	1	1	background2	Fig2A_LateShed
FL_Urine_Day_98	FL	98	ACAAGTCTAGCA	0	0	940	1	1	background1	Fig2A_LateShed
FL_Urine_Day_98	FL	98	ACAGATACTATG	0	0	940	1	1	background2	Fig2A_LateShed
FL_Urine_Day_98	FL	98	ATCCGGGATGTT	0	0	940	1	1	background1	Fig2A_LateShed
FL_Urine_Day_98	FL	98	ATTACGTGCCTT	0	0	940	1	1	background2	Fig2A_LateShed
FL_Urine_Day_98	FL	98	CCCCCACTGAAG	0	0	940	1	1	background1	Fig2A_LateShed
FL_Urine_Day_98	FL	98	GCTCTGACTTAT	0	0	940	1	1	background2	Fig2A_LateShed
FL_Urine_Day_98	FL	98	ATCATGCCCATC	0	0	940	1	1	background1	Fig2A_LateShed
FL_Urine_Day_98	FL	98	CTAGTCACACCC	0	0	940	1	1	background2	Fig2A_LateShed
FL_Urine_Day_98	FL	98	AATACGAATATG	0	0	940	1	1	background1	Fig2A_LateShed
FL_Urine_Day_98	FL	98	GACAGTCGGTCT	0	0	940	1	1	background2	Fig2A_LateShed
FL_Urine_Day_98	FL	98	AGTTGGAGGGAA	0	0	940	1	1	background1	Fig2A_LateShed
FL_Urine_Day_98	FL	98	CGCAACTACAGT	0	0	940	1	1	background2	Fig2A_LateShed
FL_Urine_Day_98	FL	98	CAAGCTGTTGCC	0	0	940	1	1	background1	Fig2A_LateShed
FL_Urine_Day_98	FL	98	TCCTATGTGAAT	0	0	940	1	1	background2	Fig2A_LateShed
FL_Urine_Day_98	FL	98	CATCCTAGGACC	0	0	940	1	1	background1	Fig2A_LateShed
FL_Urine_Day_98	FL	98	TAAATATTAAGT	0	0	940	1	1	background2	Fig2A_LateShed
FL_Urine_Day_98	FL	98	CTCTCGGAGTCA	0	0	940	1	1	background1	Fig2A_LateShed
FL_Urine_Day_98	FL	98	CGCTCCCT	0	0	940	1	1	background2	Fig2A_LateShed
FL_Urine_Day_98	FL	98	ACAACAGAGGTC	0	0	940	1	1	background1	Fig2A_LateShed
FL_Urine_Day_98	FL	98	GGCTTGGATCAT	0	0	940	1	1	background2	Fig2A_LateShed
FL_Urine_Day_98	FL	98	CGAGATACGACA	0	0	940	1	1	background1	Fig2A_LateShed
FL_Urine_Day_98	FL	98	ATAACAAATCCT	0	0	940	1	1	background2	Fig2A_LateShed
FL_Urine_Day_98	FL	98	CAGTAAGAGATC	0	0	940	1	1	background1	Fig2A_LateShed
FL_Urine_Day_98	FL	98	TTCTGTCTGTCT	0	0	940	1	1	background2	Fig2A_LateShed
FL_Urine_Day_98	FL	98	ATCCGTGGTTCT	0	0	940	1	1	background1	Fig2A_LateShed
FL_Urine_Day_98	FL	98	ACCTTCGGGCGT	0	0	940	1	1	background2	Fig2A_LateShed
FL_Urine_Day_98	FL	98	ATATAGGACCAG	0	0	940	1	1	background1	Fig2A_LateShed
FL_Urine_Day_98	FL	98	TAATACGGTAT	0	0	940	1	1	background2	Fig2A_LateShed
FL_Urine_Day_98	FL	98	ACCACGGATCGG	0	0	940	1	1	background1	Fig2A_LateShed
FL_Urine_Day_98	FL	98	TGTGAGTCGCTT	0	0	940	1	1	background2	Fig2A_LateShed
FL_Urine_Day_98	FL	98	GCCTTCATATAA	0	0	940	1	1	background1	Fig2A_LateShed
FL_Urine_Day_98	FL	98	TGTATTCTCGTT	0	0	940	1	1	background2	Fig2A_LateShed
FL_Urine_Day_98	FL	98	ACACTCGGTAGT	0	0	940	1	1	background1	Fig2A_LateShed
FL_Urine_Day_98	FL	98	ATTACGGCTGTG	0	0	940	1	1	background2	Fig2A_LateShed
FL_Urine_Day_98	FL	98	CTGTTCTAAGCA	0	0	940	1	1	background1	Fig2A_LateShed
FL_Urine_Day_98	FL	98	GTTGCTGTTATC	0	0	940	1	1	background2	Fig2A_LateShed
FL_Urine_Day_98	FL	98	AATATAGTAGCA	0	0	940	1	1	background1	Fig2A_LateShed
FL_Urine_Day_98	FL	98	GGACTGGACTGG	0	0	940	1	1	background2	Fig2A_LateShed
FL_Urine_Day_98	FL	98	GTAGCTGCTCCA	0	0	940	1	1	background1	Fig2A_LateShed
FL_Urine_Day_98	FL	98	GTGCTCGATATT	0	0	940	1	1	background2	Fig2A_LateShed
FL_Urine_Day_98	FL	98	GAGCCCAACAAC	0	0	940	1	1	background1	Fig2A_LateShed
FL_Urine_Day_98	FL	98	TCCCCCCGATAA	0	0	940	1	1	background2	Fig2A_LateShed
FL_Urine_Day_98	FL	98	CATTCTGGGAAC	0	0	940	1	1	background1	Fig2A_LateShed
FL_Urine_Day_98	FL	98	TGAGACCGGCTA	0	0	940	1	1	background2	Fig2A_LateShed
FL_Urine_Day_98	FL	98	AACTATAAGTCC	0	0	940	1	1	background1	Fig2A_LateShed
FL_Urine_Day_98	FL	98	CAAGTATTAATT	0	0	940	1	1	background2	Fig2A_LateShed
FL_Urine_Day_98	FL	98	GCACGTCATGGT	0	0	940	1	1	background1	Fig2A_LateShed
FL_Urine_Day_98	FL	98	AAATAGGGAAGG	0	0	940	1	1	background2	Fig2A_LateShed
FL_Urine_Day_98	FL	98	TGTTAGAATAGT	0	0	940	1	1	background1	Fig2A_LateShed
FL_Urine_Day_98	FL	98	CACAGTGAATAT	0	0	940	1	1	background2	Fig2A_LateShed
FL_Urine_Day_98	FL	98	GAAACTCTCAGT	0	0	940	1	1	background1	Fig2A_LateShed
FL_Urine_Day_98	FL	98	AAGAACGGGGCA	0	0	940	1	1	background2	Fig2A_LateShed
FL_Urine_Day_98	FL	98	GGCATCAAGTTT	0	0	940	1	1	background1	Fig2A_LateShed
FL_Urine_Day_98	FL	98	TGGAACCACACG	0	0	940	1	1	background2	Fig2A_LateShed
FL_Urine_Day_98	FL	98	AAACTCCCAATG	0	0	940	1	1	background1	Fig2A_LateShed
FL_Urine_Day_98	FL	98	CCCTCGACCCAG	0	0	940	1	1	background2	Fig2A_LateShed
FL_Urine_Day_98	FL	98	GCCCTTCTAATC	0	0	940	1	1	background1	Fig2A_LateShed
FL_Urine_Day_98	FL	98	TCAACGGCTGAT	0	0	940	1	1	background2	Fig2A_LateShed
FL_Urine_Day_98	FL	98	GTTACGCGTGCT	0	0	940	1	1	background1	Fig2A_LateShed
FL_Urine_Day_98	FL	98	TGTTGACCTGTA	0	0	940	1	1	background2	Fig2A_LateShed
FL_Urine_Day_98	FL	98	GTCCACGTCATC	0	0	940	1	1	background1	Fig2A_LateShed
FL_Urine_Day_98	FL	98	CCATGCACGATG	0	0	940	1	1	background2	Fig2A_LateShed
FL_Urine_Day_98	FL	98	CCTGTTGGACGG	0	0	940	1	1	background1	Fig2A_LateShed
FL_Urine_Day_98	FL	98	GGGCATGCTTTT	0	0	940	1	1	background2	Fig2A_LateShed
FL_Urine_Day_98	FL	98	TCAATGGAGATT	0	0	940	1	1	background1	Fig2A_LateShed
FL_Urine_Day_98	FL	98	GTGCCCCATCGG	0	0	940	1	1	background2	Fig2A_LateShed
FL_Urine_Day_98	FL	98	CCTCGTCAATGT	0	0	940	1	1	background1	Fig2A_LateShed
FL_Urine_Day_98	FL	98	TTAATTCGT	0	0	940	1	1	background2	Fig2A_LateShed
FL_Urine_Day_98	FL	98	GTACTCGACGGC	0	0	940	1	1	background1	Fig2A_LateShed
FL_Urine_Day_98	FL	98	ACTAATCCTTCG	0	0	940	1	1	background2	Fig2A_LateShed
FL_Urine_Day_98	FL	98	CGATGGTGCATT	0	0	940	1	1	background1	Fig2A_LateShed
FL_Urine_Day_98	FL	98	CCATACAAGTAT	0	0	940	1	1	background2	Fig2A_LateShed
FL_Urine_Day_98	FL	98	TGGCACTTGAAT	0	0	940	1	1	background1	Fig2A_LateShed
FL_Urine_Day_98	FL	98	GTATGAGTAGAG	0	0	940	1	1	background2	Fig2A_LateShed
FL_Urine_Day_98	FL	98	ATGAAGCACACA	0	0	940	1	1	background1	Fig2A_LateShed
FL_Urine_Day_98	FL	98	TCTTGCGCTGGC	0	0	940	1	1	background2	Fig2A_LateShed
FL_Urine_Day_98	FL	98	CTCTATCAGTAC	0	0	940	1	1	background1	Fig2A_LateShed
FL_Urine_Day_98	FL	98	CTCAGGACTTTA	0	0	940	1	1	background2	Fig2A_LateShed
FL_Urine_Day_98	FL	98	CAACCAACTATC	0	0	940	1	1	background1	Fig2A_LateShed
FL_Urine_Day_98	FL	98	ACCGACTTTGT	0	0	940	1	1	background2	Fig2A_LateShed
FL_Urine_Day_98	FL	98	TCAAAGAGTATT	0	0	940	1	1	background1	Fig2A_LateShed
FL_Urine_Day_98	FL	98	CTCTTCCAAACC	0	0	940	1	1	background2	Fig2A_LateShed
FL_Urine_Day_98	FL	98	GTCACGAGTTGC	0	0	940	1	1	background1	Fig2A_LateShed
FL_Urine_Day_98	FL	98	GAATGGAAGTGG	0	0	940	1	1	background2	Fig2A_LateShed
FL_Urine_Day_98	FL	98	TGCTCTTCCGGG	0	0	940	1	1	background1	Fig2A_LateShed
FL_Urine_Day_98	FL	98	ATCTCTACTTTC	0	0	940	1	1	ATCTCTACTTTC	Fig2A_LateShed
FL_Urine_Day_98	FL	98	GCGAAGATAACC	0	0	940	1	1	background1	Fig2A_LateShed
FL_Urine_Day_98	FL	98	ATTCGTGCCATC	0	0	940	1	1	background2	Fig2A_LateShed
FL_Urine_Day_98	FL	98	CTATGCACGTAA	0	0	940	1	1	background1	Fig2A_LateShed
FL_Urine_Day_98	FL	98	TCGAATGGTGTC	0	0	940	1	1	background2	Fig2A_LateShed
FL_Urine_Day_98	FL	98	GGGGTTTC	0	0	940	1	1	background1	Fig2A_LateShed
FL_Urine_Day_98	FL	98	CCCTTCCATACA	0	0	940	1	1	background2	Fig2A_LateShed
FL_Urine_Day_98	FL	98	TGCTCACACGTT	0	0	940	1	1	background1	Fig2A_LateShed
FL_Urine_Day_98	FL	98	AAGGGCATGACG	0	0	940	1	1	background2	Fig2A_LateShed
FL_Urine_Day_98	FL	98	GATCCAGTTAAA	0	0	940	1	1	background1	Fig2A_LateShed
FL_Urine_Day_98	FL	98	TCGTACGGTTGG	0	0	940	1	1	background2	Fig2A_LateShed
FL_Urine_Day_98	FL	98	CCTCTACAAATT	0	0	940	1	1	background1	Fig2A_LateShed
FL_Urine_Day_98	FL	98	ATAGATACCATT	0	0	940	1	1	background2	Fig2A_LateShed
FL_Urine_Day_98	FL	98	CAACAGATGTGT	0	0	940	1	1	background1	Fig2A_LateShed
FL_Urine_Day_98	FL	98	TGCAACCCACGA	0	0	940	1	1	background2	Fig2A_LateShed
FL_Urine_Day_98	FL	98	ACTCATTGAAGA	0	0	940	1	1	background1	Fig2A_LateShed
FL_Urine_Day_98	FL	98	GAAGAAGATGAA	0	0	940	1	1	background2	Fig2A_LateShed
FL_Urine_Day_98	FL	98	CAACCGAGCCGG	0	0	940	1	1	background1	Fig2A_LateShed
FL_Urine_Day_98	FL	98	ATTAAATAGCAA	0	0	940	1	1	background2	Fig2A_LateShed
FL_Urine_Day_98	FL	98	CCAGTGCCCCAG	0	0	940	1	1	background1	Fig2A_LateShed
FL_Urine_Day_98	FL	98	GACCACACTTGG	0	0	940	1	1	background2	Fig2A_LateShed
FL_Urine_Day_98	FL	98	ACTTCATATGGG	0	0	940	1	1	background1	Fig2A_LateShed
FL_Urine_Day_98	FL	98	CAGCTCCAACTG	0	0	940	1	1	background2	Fig2A_LateShed
FL_Urine_Day_98	FL	98	CCTGGTGTCG	0	0	940	1	1	background1	Fig2A_LateShed
FL_Urine_Day_98	FL	98	TCGTGCCACGCT	0	0	940	1	1	background2	Fig2A_LateShed
FL_Urine_Day_98	FL	98	CGTATCTATCTT	0	0	940	1	1	background1	Fig2A_LateShed
FL_Urine_Day_98	FL	98	CTTCTTACCTTT	0	0	940	1	1	background2	Fig2A_LateShed
FL_Urine_Day_98	FL	98	ACCGATGGTGAG	0	0	940	1	1	background1	Fig2A_LateShed
FL_Urine_Day_98	FL	98	ATACGTAGCATT	0	0	940	1	1	background2	Fig2A_LateShed
FL_Urine_Day_98	FL	98	ATCACCACCGGC	0	0	940	1	1	background1	Fig2A_LateShed
FL_Urine_Day_98	FL	98	CGGAACAAAGG	0	0	940	1	1	background2	Fig2A_LateShed
FL_Urine_Day_98	FL	98	GCCAGGAATGAG	0	0	940	1	1	background1	Fig2A_LateShed
FL_Urine_Day_98	FL	98	TCCAGGGAGACG	0	0	940	1	1	background2	Fig2A_LateShed
FL_Urine_Day_98	FL	98	AGGTCGGCGGGA	0	0	940	1	1	background1	Fig2A_LateShed
FL_Urine_Day_98	FL	98	ATCCACGCATCG	0	0	940	1	1	background2	Fig2A_LateShed
FL_Urine_Day_98	FL	98	CCCGGTTCATAT	0	0	940	1	1	background1	Fig2A_LateShed
FL_Urine_Day_98	FL	98	GCAATGCCTTAT	0	0	940	1	1	background2	Fig2A_LateShed
FL_Urine_Day_98	FL	98	AGAATTCAGTTT	0	0	940	1	1	background1	Fig2A_LateShed
FL_Urine_Day_98	FL	98	GATCCTCGAAGG	0	0	940	1	1	background2	Fig2A_LateShed
FL_Urine_Day_98	FL	98	ACCCCCATGAAT	0	0	940	1	1	background1	Fig2A_LateShed
FL_Urine_Day_98	FL	98	TTACGCATGATG	0	0	940	1	1	background2	Fig2A_LateShed
FL_Urine_Day_98	FL	98	ATACCCTGCAT	0	0	940	1	1	background1	Fig2A_LateShed
FL_Urine_Day_98	FL	98	ACTCATAGCTTT	0	0	940	1	1	background2	Fig2A_LateShed
FL_Urine_Day_98	FL	98	CCACTTAT	0	0	940	1	1	background1	Fig2A_LateShed
FL_Urine_Day_98	FL	98	GTGCTGGGGGGG	0	0	940	1	1	background2	Fig2A_LateShed
FL_Urine_Day_98	FL	98	CTCTATTTGTAC	0	0	940	1	1	background1	Fig2A_LateShed
FL_Urine_Day_98	FL	98	TCGGGCTGATGT	0	0	940	1	1	background2	Fig2A_LateShed
FL_Urine_Day_98	FL	98	TTACACTAATGT	0	0	940	1	1	background1	Fig2A_LateShed
FL_Urine_Day_98	FL	98	GTCGCTAGGACG	0	0	940	1	1	background2	Fig2A_LateShed
FL_Urine_Day_98	FL	98	GAAACCCCGTT	0	0	940	1	1	background1	Fig2A_LateShed
FL_Urine_Day_98	FL	98	AAGTTCGGTCAC	0	0	940	1	1	background2	Fig2A_LateShed
FL_Urine_Day_98	FL	98	CGCAGCTTT	0	0	940	1	1	background1	Fig2A_LateShed
FL_Urine_Day_98	FL	98	TACGTTGAGAAG	0	0	940	1	1	background2	Fig2A_LateShed
FL_Urine_Day_98	FL	98	ACCCAGAGCACA	0	0	940	1	1	background1	Fig2A_LateShed
FL_Urine_Day_98	FL	98	GAGTACAAAAAA	0	0	940	1	1	background2	Fig2A_LateShed
FL_Urine_Day_98	FL	98	AGAAGAATACTG	0	0	940	1	1	background1	Fig2A_LateShed
FL_Urine_Day_98	FL	98	CCGAAGGGTGAC	0	0	940	1	1	background2	Fig2A_LateShed
FL_Urine_Day_98	FL	98	GCATGTACAGC	0	0	940	1	1	background1	Fig2A_LateShed
FL_Urine_Day_98	FL	98	CCGTTTAGGAAA	0	0	940	1	1	background2	Fig2A_LateShed
FL_Urine_Day_98	FL	98	CTTATGAATAGT	0	0	940	1	1	background1	Fig2A_LateShed
FL_Urine_Day_98	FL	98	CCCCATGTACAG	0	0	940	1	1	background2	Fig2A_LateShed
FL_Urine_Day_98	FL	98	GTACAAACCGGA	0	0	940	1	1	background1	Fig2A_LateShed
FL_Urine_Day_98	FL	98	GAATTCTGCATT	0	0	940	1	1	background2	Fig2A_LateShed
FL_Urine_Day_98	FL	98	CACACGAAGTGT	0	0	940	1	1	background1	Fig2A_LateShed
FL_Urine_Day_98	FL	98	TTTCTAGATGAG	0	0	940	1	1	background2	Fig2A_LateShed
FL_Urine_Day_98	FL	98	GTCATAAATTCA	0	0	940	1	1	background1	Fig2A_LateShed
FL_Urine_Day_98	FL	98	CACAAGGCAGGC	0	0	940	1	1	background2	Fig2A_LateShed
FL_Urine_Day_98	FL	98	CGCTACCGTTTT	0	0	940	1	1	background1	Fig2A_LateShed
FL_Urine_Day_98	FL	98	GTTCGCGATGCC	0	0	940	1	1	background2	Fig2A_LateShed
FL_Urine_Day_98	FL	98	GGGCGTAGACTA	0	0	940	1	1	background1	Fig2A_LateShed
FL_Urine_Day_98	FL	98	ACAATAATGAGG	0	0	940	1	1	background2	Fig2A_LateShed
FL_Urine_Day_98	FL	98	AGCGACTCTCAA	0	0	940	1	1	background1	Fig2A_LateShed
FL_Urine_Day_98	FL	98	TAGAGCTGCAGG	0	0	940	1	1	background2	Fig2A_LateShed
FL_Urine_Day_98	FL	98	CCACGCAACAAG	0	0	940	1	1	background1	Fig2A_LateShed
FL_Urine_Day_98	FL	98	CCGACCATAGCC	0	0	940	1	1	background2	Fig2A_LateShed
FL_Urine_Day_98	FL	98	CACCCTCGCGTG	0	0	940	1	1	background1	Fig2A_LateShed
FL_Urine_Day_98	FL	98	ACGTATGCAGAG	0	0	940	1	1	background2	Fig2A_LateShed
FL_Urine_Day_98	FL	98	CCCGTCTATATG	0	0	940	1	1	background1	Fig2A_LateShed
FL_Urine_Day_98	FL	98	CTCCACATATAT	0	0	940	1	1	background2	Fig2A_LateShed
FL_Urine_Day_98	FL	98	ACAAGGGCCGTG	0	0	940	1	1	background1	Fig2A_LateShed
FL_Urine_Day_98	FL	98	TGGGGTAAAGTT	0	0	940	1	1	background2	Fig2A_LateShed
FL_Urine_Day_98	FL	98	CCAAATATTGAC	0	0	940	1	1	background1	Fig2A_LateShed
FL_Urine_Day_98	FL	98	TTAGTGATCCCG	0	0	940	1	1	background2	Fig2A_LateShed
FL_Urine_Day_98	FL	98	AGCACGGTATAG	0	0	940	1	1	background1	Fig2A_LateShed
FL_Urine_Day_98	FL	98	GTTGAGATGCTA	0	0	940	1	1	background2	Fig2A_LateShed
FL_Urine_Day_98	FL	98	ATACCCCAAATT	0	0	940	1	1	background1	Fig2A_LateShed
FL_Urine_Day_98	FL	98	ACCAATCCTCTG	0	0	940	1	1	background2	Fig2A_LateShed
FL_Urine_Day_98	FL	98	CTTGTAATATGT	0	0	940	1	1	background1	Fig2A_LateShed
FL_Urine_Day_98	FL	98	GAACAAATTTGT	0	0	940	1	1	background2	Fig2A_LateShed
FL_Urine_Day_98	FL	98	TATCAGTTACGT	0	0	940	1	1	background1	Fig2A_LateShed
FL_Urine_Day_98	FL	98	TACTAGGTTTGC	0	0	940	1	1	background2	Fig2A_LateShed
FL_Urine_Day_98	FL	98	CAGCATCTCACG	0	0	940	1	1	background1	Fig2A_LateShed
FL_Urine_Day_98	FL	98	GCATTTTGTTTA	0	0	940	1	1	background2	Fig2A_LateShed
FL_Urine_Day_98	FL	98	CAGACTATTGGG	0	0	940	1	1	background1	Fig2A_LateShed
FL_Urine_Day_98	FL	98	AGACGCCTGAAT	0	0	940	1	1	background2	Fig2A_LateShed
FL_Urine_Day_98	FL	98	TCCCCCTCCTT	0	0	940	1	1	background1	Fig2A_LateShed
FL_Urine_Day_98	FL	98	GCCAGCTAAACA	0	0	940	1	1	background2	Fig2A_LateShed
FL_Urine_Day_98	FL	98	CGAGCGTCGGAT	0	0	940	1	1	background1	Fig2A_LateShed
FL_Urine_Day_98	FL	98	AACAATCCGAAC	0	0	940	1	1	background2	Fig2A_LateShed
FL_Urine_Day_98	FL	98	CTCGGGTATCGT	0	0	940	1	1	background1	Fig2A_LateShed
FL_Urine_Day_98	FL	98	GCGCCCCT	0	0	940	1	1	background2	Fig2A_LateShed
FL_Urine_Day_98	FL	98	TGTATGGTTGCT	0	0	940	1	1	background1	Fig2A_LateShed
FL_Urine_Day_98	FL	98	AAGTAGGAGACA	0	0	940	1	1	background2	Fig2A_LateShed
FL_Urine_Day_98	FL	98	ATTAACATGGCG	0	0	940	1	1	background1	Fig2A_LateShed
FL_Urine_Day_98	FL	98	AACAATGGTCGA	0	0	940	1	1	background2	Fig2A_LateShed
FL_Urine_Day_98	FL	98	TAGTATAGTTCG	0	0	940	1	1	background1	Fig2A_LateShed
FL_Urine_Day_98	FL	98	GCATCCTATTAT	0	0	940	1	1	background2	Fig2A_LateShed
FL_Urine_Day_98	FL	98	TGTATTGTGTAT	0	0	940	1	1	background1	Fig2A_LateShed
FL_Urine_Day_98	FL	98	GCCAGCAGACCC	0	0	940	1	1	background2	Fig2A_LateShed
FL_Urine_Day_98	FL	98	TATGTGCGATTA	0	0	940	1	1	background1	Fig2A_LateShed
FL_Urine_Day_98	FL	98	GCTGACCATAGA	0	0	940	1	1	background2	Fig2A_LateShed
FL_Urine_Day_98	FL	98	TTCTAAGGCGTT	0	0	940	1	1	background1	Fig2A_LateShed
FL_Urine_Day_98	FL	98	GCATCTCGACGG	0	0	940	1	1	background2	Fig2A_LateShed
FL_Urine_Day_98	FL	98	GCACGTCTTTGT	0	0	940	1	1	background1	Fig2A_LateShed
FL_Urine_Day_98	FL	98	CTAGTTAGGATG	0	0	940	1	1	background2	Fig2A_LateShed
FL_Urine_Day_98	FL	98	GTTTAACAGAGA	0	0	940	1	1	background1	Fig2A_LateShed
FL_Urine_Day_98	FL	98	CCGCACCTTCTT	0	0	940	1	1	background2	Fig2A_LateShed
FL_Urine_Day_98	FL	98	AGCATTGAAACA	0	0	940	1	1	background1	Fig2A_LateShed
FL_Urine_Day_98	FL	98	TCGAGGAGGATG	0	0	940	1	1	background2	Fig2A_LateShed
FL_Urine_Day_98	FL	98	ATAGCTCCATTC	0	0	940	1	1	background1	Fig2A_LateShed
FL_Urine_Day_98	FL	98	CGCCCCGTAGTA	0	0	940	1	1	background2	Fig2A_LateShed
FL_Urine_Day_98	FL	98	GAACCGATCAAT	0	0	940	1	1	background1	Fig2A_LateShed
FL_Urine_Day_98	FL	98	CCTCACAGTTGA	0	0	940	1	1	background2	Fig2A_LateShed
FL_Urine_Day_98	FL	98	ACCTAGGGCT	0	0	940	1	1	background1	Fig2A_LateShed
FL_Urine_Day_98	FL	98	CCTAACAACTCT	0	0	940	1	1	background2	Fig2A_LateShed
FL_Urine_Day_98	FL	98	GAGGCAAATCGG	0	0	940	1	1	background1	Fig2A_LateShed
FL_Urine_Day_98	FL	98	GGTCTTCGGAAA	0	0	940	1	1	background2	Fig2A_LateShed
FL_Urine_Day_98	FL	98	CAGCACCATGTT	0	0	940	1	1	background1	Fig2A_LateShed
FL_Urine_Day_98	FL	98	CAACTAATCTCT	0	0	940	1	1	background2	Fig2A_LateShed
FL_Urine_Day_98	FL	98	ACGCTCCTAGTA	0	0	940	1	1	background1	Fig2A_LateShed
FL_Urine_Day_98	FL	98	TTGACCATAAGA	0	0	940	1	1	background2	Fig2A_LateShed
FL_Urine_Day_98	FL	98	AAAGAAGGGAGC	0	0	940	1	1	background1	Fig2A_LateShed
FL_Urine_Day_98	FL	98	TGAAACAGCTGT	0	0	940	1	1	background2	Fig2A_LateShed
FL_Urine_Day_98	FL	98	ACATCTAGAGCG	0	0	940	1	1	background1	Fig2A_LateShed
FL_Urine_Day_98	FL	98	ACACCTCCGACC	0	0	940	1	1	background2	Fig2A_LateShed
FL_Urine_Day_98	FL	98	GCTACCCAGTAC	0	0	940	1	1	background1	Fig2A_LateShed
FL_Urine_Day_98	FL	98	TGACTTCACCAG	0	0	940	1	1	TGACTTCACCAG	Fig2A_LateShed
FL_Urine_Day_98	FL	98	ATCCGGCTATGT	0	0	940	1	1	background1	Fig2A_LateShed
FL_Urine_Day_98	FL	98	ATGAGT	0	0	940	1	1	background2	Fig2A_LateShed
FL_Urine_Day_98	FL	98	TCTCTGCACAAG	0	0	940	1	1	background1	Fig2A_LateShed
FL_Urine_Day_98	FL	98	TTACTTCCTGTT	0	0	940	1	1	background2	Fig2A_LateShed
FL_Urine_Day_98	FL	98	CGCGCTGACACT	0	0	940	1	1	background1	Fig2A_LateShed
FL_Urine_Day_98	FL	98	ACTCACGAG	0	0	940	1	1	background2	Fig2A_LateShed
FL_Urine_Day_98	FL	98	CTGAAATAGTAT	0	0	940	1	1	background1	Fig2A_LateShed
FL_Urine_Day_98	FL	98	AAGCTCCACTTC	0	0	940	1	1	background2	Fig2A_LateShed
FL_Urine_Day_98	FL	98	CCATCGAGTGTG	0	0	940	1	1	background1	Fig2A_LateShed
FL_Urine_Day_98	FL	98	ACTTAAAAGGGT	0	0	940	1	1	background2	Fig2A_LateShed
FL_Urine_Day_98	FL	98	CACAGAGGCGAT	0	0	940	1	1	background1	Fig2A_LateShed
FL_Urine_Day_98	FL	98	CTGTAGTAT	0	0	940	1	1	background2	Fig2A_LateShed
FL_Urine_Day_98	FL	98	CCGATTCTTTTT	0	0	940	1	1	background1	Fig2A_LateShed
FL_Urine_Day_98	FL	98	ATTACCTGGGAG	0	0	940	1	1	background2	Fig2A_LateShed
FL_Urine_Day_98	FL	98	GTCACTCATCGG	0	0	940	1	1	background1	Fig2A_LateShed
FL_Urine_Day_98	FL	98	CAATCTGTGATG	0	0	940	1	1	background2	Fig2A_LateShed
FL_Urine_Day_98	FL	98	AGATACAGCGCC	0	0	940	1	1	background1	Fig2A_LateShed
FL_Urine_Day_98	FL	98	CAACAGCGTGGA	0	0	940	1	1	background2	Fig2A_LateShed
FL_Urine_Day_98	FL	98	CATAGTATATAC	0	0	940	1	1	background1	Fig2A_LateShed
FL_Urine_Day_98	FL	98	AACATATATTG	0	0	940	1	1	background2	Fig2A_LateShed
FL_Urine_Day_98	FL	98	ACTAACCCGACC	0	0	940	1	1	background1	Fig2A_LateShed
FL_Urine_Day_98	FL	98	CCTAGCCCAAAG	0	0	940	1	1	background2	Fig2A_LateShed
FL_Urine_Day_98	FL	98	GACACATATTAA	0	0	940	1	1	background1	Fig2A_LateShed
FL_Urine_Day_98	FL	98	CCCCCTGTGTTT	0	0	940	1	1	background2	Fig2A_LateShed
FL_Urine_Day_98	FL	98	CCACCCTGAAGG	0	0	940	1	1	background1	Fig2A_LateShed
FL_Urine_Day_98	FL	98	CACAACGAATAG	0	0	940	1	1	background2	Fig2A_LateShed
FL_Urine_Day_98	FL	98	CTTTGTCCCCTC	0	0	940	1	1	background1	Fig2A_LateShed
FL_Urine_Day_98	FL	98	ACAACAACCCA	0	0	940	1	1	background2	Fig2A_LateShed
FL_Urine_Day_98	FL	98	TCGTTGTGTATA	0	0	940	1	1	background1	Fig2A_LateShed
FL_Urine_Day_98	FL	98	GTAACTGGGTTT	0	0	940	1	1	background2	Fig2A_LateShed
FL_Urine_Day_98	FL	98	CACACCGTTTCA	0	0	940	1	1	background1	Fig2A_LateShed
FL_Urine_Day_98	FL	98	ATCCTCTTTCTT	0	0	940	1	1	background2	Fig2A_LateShed
FL_Urine_Day_98	FL	98	CTTCTTTTCAAT	0	0	940	1	1	background1	Fig2A_LateShed
FL_Urine_Day_98	FL	98	TCTACGTAATGC	0	0	940	1	1	background2	Fig2A_LateShed
FL_Urine_Day_98	FL	98	AAGAACCCATTA	0	0	940	1	1	background1	Fig2A_LateShed
FL_Urine_Day_98	FL	98	CCCCCCACTGTT	0	0	940	1	1	background2	Fig2A_LateShed
FL_Urine_Day_98	FL	98	ACAGGCTGTAGA	0	0	940	1	1	background1	Fig2A_LateShed
FL_Urine_Day_98	FL	98	ATTGATGACTTA	0	0	940	1	1	background2	Fig2A_LateShed
FL_Urine_Day_98	FL	98	GAACCCCTGAAA	0	0	940	1	1	background1	Fig2A_LateShed
FL_Urine_Day_98	FL	98	TTGCCCAGAAAC	0	0	940	1	1	background2	Fig2A_LateShed
FL_Urine_Day_98	FL	98	CAGAGCATGTTT	0	0	940	1	1	background1	Fig2A_LateShed
FL_Urine_Day_98	FL	98	TTTTCCGTCAAG	0	0	940	1	1	background2	Fig2A_LateShed
FL_Urine_Day_98	FL	98	GCGTGTAGGAGG	0	0	940	1	1	background1	Fig2A_LateShed
FL_Urine_Day_98	FL	98	CTTCCCATGCCA	0	0	940	1	1	background2	Fig2A_LateShed
FL_Urine_Day_98	FL	98	ATTTCCATGGCA	0	0	940	1	1	background1	Fig2A_LateShed
FL_Urine_Day_98	FL	98	TGAG	0	0	940	1	1	background2	Fig2A_LateShed
FL_Urine_Day_98	FL	98	TAACACGTTGGC	0	0	940	1	1	background1	Fig2A_LateShed
FL_Urine_Day_98	FL	98	GGGTTAGTACGG	0	0	940	1	1	background2	Fig2A_LateShed
FL_Urine_Day_98	FL	98	ACCGCTAGTTAT	0	0	940	1	1	background1	Fig2A_LateShed
FL_Urine_Day_98	FL	98	ATGCACC	0	0	940	1	1	background2	Fig2A_LateShed
FL_Urine_Day_98	FL	98	ATTTTAGCGTAT	0	0	940	1	1	background1	Fig2A_LateShed
FL_Urine_Day_98	FL	98	CGACGCCTCTTC	0	0	940	1	1	background2	Fig2A_LateShed
FL_Urine_Day_98	FL	98	CCTTCTACAGAT	0	0	940	1	1	background1	Fig2A_LateShed
FL_Urine_Day_98	FL	98	TCCCATAAGTAT	0	0	940	1	1	background2	Fig2A_LateShed
FL_Urine_Day_98	FL	98	CTAAGGGCATTC	0	0	940	1	1	background1	Fig2A_LateShed
FL_Urine_Day_98	FL	98	GCTGCGGGTGGA	0	0	940	1	1	background2	Fig2A_LateShed
FL_Urine_Day_98	FL	98	CTGCTGAGCTC	0	0	940	1	1	background1	Fig2A_LateShed
FL_Urine_Day_98	FL	98	CTTCGCGAAATG	0	0	940	1	1	background2	Fig2A_LateShed
FL_Urine_Day_98	FL	98	ATGGTTGAGCGT	0	0	940	1	1	background1	Fig2A_LateShed
FL_Urine_Day_98	FL	98	CCAACTTGAACT	0	0	940	1	1	background2	Fig2A_LateShed
FL_Urine_Day_98	FL	98	TGCTGGGCTATA	0	0	940	1	1	background1	Fig2A_LateShed
FL_Urine_Day_98	FL	98	CGAGACCTCTCC	0	0	940	1	1	background2	Fig2A_LateShed
FL_Urine_Day_98	FL	98	CGGAACGTGGGG	0	0	940	1	1	background1	Fig2A_LateShed
FL_Urine_Day_98	FL	98	CGCTTTGGAGT	0	0	940	1	1	background2	Fig2A_LateShed
FL_Urine_Day_98	FL	98	CGTGCCCGATGT	0	0	940	1	1	background1	Fig2A_LateShed
FL_Urine_Day_98	FL	98	TACGTACCAAAG	0	0	940	1	1	background2	Fig2A_LateShed
FL_Urine_Day_98	FL	98	CCGTTCCAGTCC	0	0	940	1	1	background1	Fig2A_LateShed
FL_Urine_Day_98	FL	98	CGTTCCGTGCAC	0	0	940	1	1	background2	Fig2A_LateShed
FL_Urine_Day_98	FL	98	ATCTCTACGTGT	0	0	940	1	1	background1	Fig2A_LateShed
FL_Urine_Day_98	FL	98	GTGATTTTGTAA	0	0	940	1	1	background2	Fig2A_LateShed
FL_Urine_Day_98	FL	98	ACTCCTTTGAGT	0	0	940	1	1	background1	Fig2A_LateShed
FL_Urine_Day_98	FL	98	TTTTAGGAAATG	0	0	940	1	1	background2	Fig2A_LateShed
FL_Urine_Day_98	FL	98	CCGGATAC	0	0	940	1	1	background1	Fig2A_LateShed
FL_Urine_Day_98	FL	98	TTGTATGGAAGT	0	0	940	1	1	background2	Fig2A_LateShed
FL_Urine_Day_98	FL	98	ATTGAAGTGTTG	0	0	940	1	1	background1	Fig2A_LateShed
FL_Urine_Day_98	FL	98	ACATAGATGTGG	0	0	940	1	1	background2	Fig2A_LateShed
FL_Urine_Day_98	FL	98	AAAACATCGACA	0	0	940	1	1	background1	Fig2A_LateShed
FL_Urine_Day_98	FL	98	ACGCTGGCAGGT	0	0	940	1	1	background2	Fig2A_LateShed
FL_Urine_Day_98	FL	98	CCTCTCTGGATT	0	0	940	1	1	background1	Fig2A_LateShed
FL_Urine_Day_98	FL	98	TGTCATCTGAGC	0	0	940	1	1	background2	Fig2A_LateShed
FL_Urine_Day_98	FL	98	ACGCCTGGGGAT	0	0	940	1	1	background1	Fig2A_LateShed
FL_Urine_Day_98	FL	98	AGCAGAATATAA	0	0	940	1	1	background2	Fig2A_LateShed
FL_Urine_Day_98	FL	98	GTCACTAGTCAC	0	0	940	1	1	background1	Fig2A_LateShed
FL_Urine_Day_98	FL	98	TTCAGTGCCTGC	0	0	940	1	1	background2	Fig2A_LateShed
FL_Urine_Day_98	FL	98	CCCTCACATCG	0	0	940	1	1	background1	Fig2A_LateShed
FL_Urine_Day_98	FL	98	GCGTGCAGCACT	0	0	940	1	1	background2	Fig2A_LateShed
FL_Urine_Day_98	FL	98	CCGCACGTTTCA	0	0	940	1	1	background1	Fig2A_LateShed
FL_Urine_Day_98	FL	98	GGCTATGAATCG	0	0	940	1	1	background2	Fig2A_LateShed
FL_Urine_Day_98	FL	98	TTACAGAAGCAT	0	0	940	1	1	TTACAGAAGCAT	Fig2A_LateShed
FL_Urine_Day_98	FL	98	TCTGTCATGGAT	0	0	940	1	1	background2	Fig2A_LateShed
FL_Urine_Day_98	FL	98	AAGACCATCTCG	0	0	940	1	1	background1	Fig2A_LateShed
FL_Urine_Day_98	FL	98	CCTATGATGT	0	0	940	1	1	background2	Fig2A_LateShed
FL_Urine_Day_98	FL	98	CGGGGTTGTTA	0	0	940	1	1	background1	Fig2A_LateShed
FL_Urine_Day_98	FL	98	CAATACATGGCG	0	0	940	1	1	background2	Fig2A_LateShed
FL_Urine_Day_98	FL	98	ACCGCGGGGATT	0	0	940	1	1	background1	Fig2A_LateShed
FL_Urine_Day_98	FL	98	CCGGCTGTTC	0	0	940	1	1	background2	Fig2A_LateShed
FL_Urine_Day_98	FL	98	GCACTAGCTTCA	0	0	940	1	1	background1	Fig2A_LateShed
FL_Urine_Day_98	FL	98	GCTTGCTGTCT	0	0	940	1	1	background2	Fig2A_LateShed
FL_Urine_Day_98	FL	98	TATCCCGATTTG	0	0	940	1	1	background1	Fig2A_LateShed
FL_Urine_Day_98	FL	98	CTACTGGTACAG	0	0	940	1	1	background2	Fig2A_LateShed
FL_Urine_Day_98	FL	98	GCATACAAAGCG	0	0	940	1	1	background1	Fig2A_LateShed
FL_Urine_Day_98	FL	98	TGGTAGACGTCT	0	0	940	1	1	background2	Fig2A_LateShed
FL_Urine_Day_98	FL	98	CTCTATGA	0	0	940	1	1	background1	Fig2A_LateShed
FL_Urine_Day_98	FL	98	GACGAAATGAAT	0	0	940	1	1	background2	Fig2A_LateShed
FL_Urine_Day_98	FL	98	TCCGACAAAGA	0	0	940	1	1	background1	Fig2A_LateShed
FL_Urine_Day_98	FL	98	GCAATTTGTGAC	0	0	940	1	1	background2	Fig2A_LateShed
FL_Urine_Day_98	FL	98	GCCTTGTGACGT	0	0	940	1	1	background1	Fig2A_LateShed
FL_Urine_Day_98	FL	98	AAAAACCATAAT	0	0	940	1	1	background2	Fig2A_LateShed
FL_Urine_Day_98	FL	98	ACTGATAATCTG	0	0	940	1	1	background1	Fig2A_LateShed
FL_Urine_Day_98	FL	98	TGATCGGGTAGC	0	0	940	1	1	background2	Fig2A_LateShed
FL_Urine_Day_98	FL	98	TCTGCCAAGGCG	0	0	940	1	1	background1	Fig2A_LateShed
FL_Urine_Day_98	FL	98	CGTGATAGGCAG	0	0	940	1	1	background2	Fig2A_LateShed
FL_Urine_Day_98	FL	98	CCCCATA	0	0	940	1	1	background1	Fig2A_LateShed
FL_Urine_Day_98	FL	98	CCCCAGACGCTA	0	0	940	1	1	background2	Fig2A_LateShed
FL_Urine_Day_98	FL	98	CCCCTTGTGAAG	0	0	940	1	1	background1	Fig2A_LateShed
FL_Urine_Day_98	FL	98	CCAGAGCCATCT	0	0	940	1	1	background2	Fig2A_LateShed
FL_Urine_Day_98	FL	98	GACAGATGCAAG	0	0	940	1	1	background1	Fig2A_LateShed
FL_Urine_Day_98	FL	98	CCCTCCTCG	0	0	940	1	1	background2	Fig2A_LateShed
FL_Urine_Day_98	FL	98	CCCCAGCGCAGA	0	0	940	1	1	background1	Fig2A_LateShed
FL_Urine_Day_98	FL	98	AGGAGCG	0	0	940	1	1	background2	Fig2A_LateShed
FL_Urine_Day_98	FL	98	TCCCGAATCC	0	0	940	1	1	TCCCGAATCC	Fig2A_LateShed
FL_Urine_Day_98	FL	98	AAGAATCGGTAA	0	0	940	1	1	background2	Fig2A_LateShed
FL_Urine_Day_98	FL	98	CTCGCTCTCCAA	0	0	940	1	1	background1	Fig2A_LateShed
FL_Urine_Day_98	FL	98	TTCCCATGTTGT	0	0	940	1	1	background2	Fig2A_LateShed
FL_Urine_Day_98	FL	98	CAACAGCAATTA	0	0	940	1	1	background1	Fig2A_LateShed
FL_Urine_Day_98	FL	98	CTACACATGCT	0	0	940	1	1	background2	Fig2A_LateShed
FL_Urine_Day_98	FL	98	CCCACCGGGTAC	0	0	940	1	1	background1	Fig2A_LateShed
FL_Urine_Day_98	FL	98	CCGTGG	0	0	940	1	1	background2	Fig2A_LateShed
FL_Urine_Day_98	FL	98	GTGTGAAGTTAA	0	0	940	1	1	background1	Fig2A_LateShed
FL_Urine_Day_98	FL	98	TATGCGGAAAGA	0	0	940	1	1	background2	Fig2A_LateShed
FL_Urine_Day_98	FL	98	CGCACTTTAGAC	0	0	940	1	1	background1	Fig2A_LateShed
FL_Urine_Day_98	FL	98	ACTCCTTAGAAG	0	0	940	1	1	background2	Fig2A_LateShed
FL_Urine_Day_98	FL	98	CTACCGGCAGGA	0	0	940	1	1	background1	Fig2A_LateShed
FL_Urine_Day_98	FL	98	TCACGTTGCAAT	0	0	940	1	1	background2	Fig2A_LateShed
FL_Urine_Day_98	FL	98	TCTGAAGTTGAA	0	0	940	1	1	background1	Fig2A_LateShed
FL_Urine_Day_98	FL	98	GTTTGCGGTGGA	0	0	940	1	1	background2	Fig2A_LateShed
FL_Urine_Day_98	FL	98	CACCCTCTCATT	0	0	940	1	1	background1	Fig2A_LateShed
FL_Urine_Day_98	FL	98	GTATCCTGTAA	0	0	940	1	1	background2	Fig2A_LateShed
FL_Urine_Day_98	FL	98	TCGCATATAATA	0	0	940	1	1	TCGCATATAATA	Fig2A_LateShed
FL_Urine_Day_98	FL	98	GAAGCCCAAAAT	0	0	940	1	1	background2	Fig2A_LateShed
FL_Urine_Day_98	FL	98	TGGC	0	0	940	1	1	background1	Fig2A_LateShed
FL_Urine_Day_98	FL	98	CCCCCAAGAATG	0	0	940	1	1	background2	Fig2A_LateShed
FL_Urine_Day_98	FL	98	GCCGTGCAAAAT	0	0	940	1	1	background1	Fig2A_LateShed
FL_Urine_Day_98	FL	98	TGCACCCCATCC	0	0	940	1	1	background2	Fig2A_LateShed
FL_Urine_Day_98	FL	98	ACTATCAGGGGG	0	0	940	1	1	background1	Fig2A_LateShed
FL_Urine_Day_98	FL	98	CCATCCCGGTAC	0	0	940	1	1	background2	Fig2A_LateShed
FL_Urine_Day_98	FL	98	CGAATAGGTCGT	0	0	940	1	1	background1	Fig2A_LateShed
FL_Urine_Day_98	FL	98	ACATGCAAGAGC	0	0	940	1	1	background2	Fig2A_LateShed
FL_Urine_Day_98	FL	98	ACCCATGATGCG	0	0	940	1	1	background1	Fig2A_LateShed
FL_Urine_Day_98	FL	98	AAAAGATGTTGC	0	0	940	1	1	background2	Fig2A_LateShed
FL_Urine_Day_98	FL	98	CATCCCATGTCC	0	0	940	1	1	background1	Fig2A_LateShed
FL_Urine_Day_98	FL	98	TGAACGGAACAG	0	0	940	1	1	background2	Fig2A_LateShed
FL_Urine_Day_98	FL	98	GTCGCGAGTGGT	0	0	940	1	1	background1	Fig2A_LateShed
FL_Urine_Day_98	FL	98	ATTCACGACTCA	0	0	940	1	1	background2	Fig2A_LateShed
FL_Urine_Day_98	FL	98	ACCGTTCCAGGG	0	0	940	1	1	background1	Fig2A_LateShed
FL_Urine_Day_98	FL	98	GACCATTATTGA	0	0	940	1	1	background2	Fig2A_LateShed
FL_Urine_Day_98	FL	98	GTAAGGGGCAAT	0	0	940	1	1	background1	Fig2A_LateShed
FL_Urine_Day_98	FL	98	TGTATCCCTTTT	0	0	940	1	1	background2	Fig2A_LateShed
FL_Urine_Day_98	FL	98	CAAACTGATGGT	0	0	940	1	1	background1	Fig2A_LateShed
FL_Urine_Day_98	FL	98	CACACTGAAGGGG	0	0	940	1	1	background2	Fig2A_LateShed
FL_Urine_Day_98	FL	98	CACCCTATTCAG	0	0	940	1	1	background1	Fig2A_LateShed
FL_Urine_Day_98	FL	98	GACTAGGCACTT	0	0	940	1	1	background2	Fig2A_LateShed
FL_Urine_Day_98	FL	98	CCAACTGGGATA	0	0	940	1	1	background1	Fig2A_LateShed
FL_Urine_Day_98	FL	98	GGGTCCACTCAA	0	0	940	1	1	background2	Fig2A_LateShed
FL_Urine_Day_98	FL	98	ACTCTTATGAAG	0	0	940	1	1	background1	Fig2A_LateShed
FL_Urine_Day_98	FL	98	TCTATTACTTCT	0	0	940	1	1	background2	Fig2A_LateShed
FL_Urine_Day_98	FL	98	CGAAAGGGGACG	0	0	940	1	1	background1	Fig2A_LateShed
FL_Urine_Day_98	FL	98	CCATTACTATGG	0	0	940	1	1	background2	Fig2A_LateShed
FL_Urine_Day_98	FL	98	CCTGTGATAAAT	0	0	940	1	1	background1	Fig2A_LateShed
FL_Urine_Day_98	FL	98	GCGCGCCTAAAC	0	0	940	1	1	background2	Fig2A_LateShed
FL_Urine_Day_98	FL	98	CACCCGAGAACT	0	0	940	1	1	background1	Fig2A_LateShed
FL_Urine_Day_98	FL	98	CAACCCAGGACT	0	0	940	1	1	background2	Fig2A_LateShed
FL_Urine_Day_98	FL	98	GCGACCGCACTC	0	0	940	1	1	background1	Fig2A_LateShed
FL_Urine_Day_98	FL	98	ATCCACGATGTG	0	0	940	1	1	background2	Fig2A_LateShed
FL_Urine_Day_98	FL	98	CGTACTAGAATG	0	0	940	1	1	background1	Fig2A_LateShed
FL_Urine_Day_98	FL	98	TTCTACCAGCG	0	0	940	1	1	background2	Fig2A_LateShed
FL_Urine_Day_98	FL	98	TTCCATGTAGAA	0	0	940	1	1	background1	Fig2A_LateShed
FL_Urine_Day_98	FL	98	AAACTTCCATTG	0	0	940	1	1	background2	Fig2A_LateShed
FL_Urine_Day_98	FL	98	CGCCGGAGTTGT	0	0	940	1	1	background1	Fig2A_LateShed
FL_Urine_Day_98	FL	98	CTAGTCGAGCAG	0	0	940	1	1	background2	Fig2A_LateShed
FL_Urine_Day_98	FL	98	GAATGATAGAC	0	0	940	1	1	background1	Fig2A_LateShed
FL_Urine_Day_98	FL	98	TAATCCGGGCTC	0	0	940	1	1	background2	Fig2A_LateShed
FL_Urine_Day_98	FL	98	AGTGAGACCTGG	0	0	940	1	1	background1	Fig2A_LateShed
FL_Urine_Day_98	FL	98	GATCTGTAATT	0	0	940	1	1	background2	Fig2A_LateShed
FL_Urine_Day_98	FL	98	GAACACAAGCCT	0	0	940	1	1	background1	Fig2A_LateShed
FL_Urine_Day_98	FL	98	AAAAGTGAATGG	0	0	940	1	1	background2	Fig2A_LateShed
FL_Urine_Day_98	FL	98	TATCCGGCTGTA	0	0	940	1	1	background1	Fig2A_LateShed
FL_Urine_Day_98	FL	98	TCCGCAACGG	0	0	940	1	1	background2	Fig2A_LateShed
FL_Urine_Day_98	FL	98	AGCACGAGTCAG	0	0	940	1	1	background1	Fig2A_LateShed
FL_Urine_Day_98	FL	98	CATCATGTGCAT	0	0	940	1	1	background2	Fig2A_LateShed
FL_Urine_Day_98	FL	98	AAACTGCCCCGC	0	0	940	1	1	background1	Fig2A_LateShed
FL_Urine_Day_98	FL	98	TGAATCAGGATA	0	0	940	1	1	background2	Fig2A_LateShed
FL_Urine_Day_98	FL	98	CAACAGGACGCT	0	0	940	1	1	background1	Fig2A_LateShed
FL_Urine_Day_98	FL	98	CGGAGAGTCTCT	0	0	940	1	1	background2	Fig2A_LateShed
FL_Urine_Day_98	FL	98	ATCATACTTGAA	0	0	940	1	1	background1	Fig2A_LateShed
FL_Urine_Day_98	FL	98	AGGCCGAAAGTC	0	0	940	1	1	background2	Fig2A_LateShed
FL_Urine_Day_98	FL	98	TTTATTGAGCGG	0	0	940	1	1	background1	Fig2A_LateShed
FL_Urine_Day_98	FL	98	AAATAAACACTC	0	0	940	1	1	background2	Fig2A_LateShed
FL_Urine_Day_98	FL	98	CATAACAGTCCT	0	0	940	1	1	background1	Fig2A_LateShed
FL_Urine_Day_98	FL	98	CCTCGCCGTTTT	0	0	940	1	1	background2	Fig2A_LateShed
FL_Urine_Day_98	FL	98	CTCGAATA	0	0	940	1	1	background1	Fig2A_LateShed
FL_Urine_Day_98	FL	98	AATAATGGTCAG	0	0	940	1	1	background2	Fig2A_LateShed
FL_Urine_Day_98	FL	98	TGACACCTAAGA	0	0	940	1	1	background1	Fig2A_LateShed
FL_Urine_Day_98	FL	98	TATATCGTGTCT	0	0	940	1	1	background2	Fig2A_LateShed
FL_Urine_Day_98	FL	98	GATAGGAGTAGG	0	0	940	1	1	background1	Fig2A_LateShed
FL_Urine_Day_98	FL	98	CAAGAGAACATT	0	0	940	1	1	background2	Fig2A_LateShed
FL_Urine_Day_98	FL	98	CCGACCCGTTTT	0	0	940	1	1	background1	Fig2A_LateShed
FL_Urine_Day_98	FL	98	TGACCTAATAGC	0	0	940	1	1	background2	Fig2A_LateShed
FL_Urine_Day_98	FL	98	ATGTTCCGCGGG	0	0	940	1	1	background1	Fig2A_LateShed
FL_Urine_Day_98	FL	98	ATCTGAACTAGA	0	0	940	1	1	background2	Fig2A_LateShed
FL_Urine_Day_98	FL	98	TCGTAGACGCTC	0	0	940	1	1	background1	Fig2A_LateShed
FL_Urine_Day_98	FL	98	GTTGGTGAGGTT	0	0	940	1	1	background2	Fig2A_LateShed
FL_Urine_Day_98	FL	98	GGGCGTGCGCAT	0	0	940	1	1	background1	Fig2A_LateShed
FL_Urine_Day_98	FL	98	CCCCCCCTTTTG	0	0	940	1	1	background2	Fig2A_LateShed
FL_Urine_Day_98	FL	98	CTAGAGCAGAAG	0	0	940	1	1	background1	Fig2A_LateShed
FL_Urine_Day_98	FL	98	ATAACACCAAGT	0	0	940	1	1	background2	Fig2A_LateShed
FL_Urine_Day_98	FL	98	CGCCCAGATGAT	0	0	940	1	1	background1	Fig2A_LateShed
FL_Urine_Day_98	FL	98	GCGCGTGTCACG	0	0	940	1	1	background2	Fig2A_LateShed
FL_Urine_Day_98	FL	98	ACAATGACTGCT	0	0	940	1	1	background1	Fig2A_LateShed
FL_Urine_Day_98	FL	98	TGAATTTAATGT	0	0	940	1	1	background2	Fig2A_LateShed
FL_Urine_Day_98	FL	98	ACTCAGGTCTAG	0	0	940	1	1	background1	Fig2A_LateShed
FL_Urine_Day_98	FL	98	CTTGGGTACGGA	0	0	940	1	1	background2	Fig2A_LateShed
FL_Urine_Day_98	FL	98	CGCATCCATGTT	0	0	940	1	1	background1	Fig2A_LateShed
FL_Urine_Day_98	FL	98	ATCTCCACGAGA	0	0	940	1	1	background2	Fig2A_LateShed
FL_Urine_Day_98	FL	98	CCCCATAGGCTA	0	0	940	1	1	background1	Fig2A_LateShed
FL_Urine_Day_98	FL	98	CCCCTGAGCAGT	0	0	940	1	1	background2	Fig2A_LateShed
FL_Urine_Day_98	FL	98	CACAGTCCGAAG	0	0	940	1	1	background1	Fig2A_LateShed
FL_Urine_Day_98	FL	98	TATGTCATCGCC	0	0	940	1	1	background2	Fig2A_LateShed
FL_Urine_Day_98	FL	98	AGTCATCTAGGG	0	0	940	1	1	background1	Fig2A_LateShed
FL_Urine_Day_98	FL	98	ATCTCTCAACA	0	0	940	1	1	background2	Fig2A_LateShed
FL_Urine_Day_98	FL	98	CATTCCACAATG	0	0	940	1	1	background1	Fig2A_LateShed
FL_Urine_Day_98	FL	98	ACATTAATGGCC	0	0	940	1	1	background2	Fig2A_LateShed
FL_Urine_Day_98	FL	98	ACTCTTGATTTG	0	0	940	1	1	background1	Fig2A_LateShed
FL_Urine_Day_98	FL	98	GCGCTCAAAGAA	0	0	940	1	1	background2	Fig2A_LateShed
FL_Urine_Day_98	FL	98	CTTCATGGACGG	0	0	940	1	1	background1	Fig2A_LateShed
FL_Urine_Day_98	FL	98	CGGCTGCTCTGA	0	0	940	1	1	background2	Fig2A_LateShed
FL_Urine_Day_98	FL	98	CACAAGGTATTC	0	0	940	1	1	background1	Fig2A_LateShed
FL_Urine_Day_98	FL	98	CGTGTGTTACAA	0	0	940	1	1	background2	Fig2A_LateShed
FL_Urine_Day_98	FL	98	AAGTAGACGGGT	0	0	940	1	1	background1	Fig2A_LateShed
FL_Urine_Day_98	FL	98	GATGAATTCCAT	0	0	940	1	1	background2	Fig2A_LateShed
FL_Urine_Day_98	FL	98	TTGTGTCGTGTG	0	0	940	1	1	background1	Fig2A_LateShed
FL_Urine_Day_98	FL	98	CAAAGGGGCACT	0	0	940	1	1	background2	Fig2A_LateShed
FL_Urine_Day_98	FL	98	ACTTCGGCCACT	0	0	940	1	1	background1	Fig2A_LateShed
FL_Urine_Day_98	FL	98	AAGACCACTTAT	0	0	940	1	1	background2	Fig2A_LateShed
FL_Urine_Day_98	FL	98	GTCCCGGACGGG	0	0	940	1	1	background1	Fig2A_LateShed
FL_Urine_Day_98	FL	98	ACCGTGGATTCG	0	0	940	1	1	background2	Fig2A_LateShed
FL_Urine_Day_98	FL	98	CTAGATACGGTG	0	0	940	1	1	background1	Fig2A_LateShed
FL_Urine_Day_98	FL	98	TGTGAGTGGGGA	0	0	940	1	1	background2	Fig2A_LateShed
FL_Urine_Day_98	FL	98	CTCACGACTATA	0	0	940	1	1	background1	Fig2A_LateShed
FL_Urine_Day_98	FL	98	CATTTAAGACGG	0	0	940	1	1	background2	Fig2A_LateShed
FL_Urine_Day_98	FL	98	GAATCCATGTGT	0	0	940	1	1	background1	Fig2A_LateShed
FL_Urine_Day_98	FL	98	TGAGCTTAGTTG	0	0	940	1	1	background2	Fig2A_LateShed
FL_Urine_Day_98	FL	98	GAGGTTGGATTT	0	0	940	1	1	background1	Fig2A_LateShed
FL_Urine_Day_98	FL	98	TCAGGAGTTGAC	0	0	940	1	1	background2	Fig2A_LateShed
FL_Urine_Day_98	FL	98	GGAAGGAACATT	0	0	940	1	1	background1	Fig2A_LateShed
FL_Urine_Day_98	FL	98	AGCGAGGTGTC	0	0	940	1	1	background2	Fig2A_LateShed
FL_Urine_Day_98	FL	98	TCTTTCCCAGCA	0	0	940	1	1	background1	Fig2A_LateShed
FL_Urine_Day_98	FL	98	TCTATCGGAGCT	0	0	940	1	1	background2	Fig2A_LateShed
FL_Urine_Day_98	FL	98	GGATGCAAACGT	0	0	940	1	1	background1	Fig2A_LateShed
FL_Urine_Day_98	FL	98	CCTCGTAGATAC	0	0	940	1	1	background2	Fig2A_LateShed
FL_Urine_Day_98	FL	98	AACAGTCCCATC	0	0	940	1	1	background1	Fig2A_LateShed
FL_Urine_Day_98	FL	98	ATACACATGGAG	0	0	940	1	1	background2	Fig2A_LateShed
FL_Urine_Day_98	FL	98	GACCTGGACGAG	0	0	940	1	1	background1	Fig2A_LateShed
FL_Urine_Day_98	FL	98	TCCACACTACAC	0	0	940	1	1	background2	Fig2A_LateShed
FL_Urine_Day_98	FL	98	CGAGGTAGTCAC	0	0	940	1	1	background1	Fig2A_LateShed
FL_Urine_Day_98	FL	98	GATCACCTTCTG	0	0	940	1	1	background2	Fig2A_LateShed
FL_Urine_Day_98	FL	98	ACCGAGACCCTA	0	0	940	1	1	background1	Fig2A_LateShed
FL_Urine_Day_98	FL	98	AGTGACAGAATG	0	0	940	1	1	background2	Fig2A_LateShed
FL_Urine_Day_98	FL	98	CACACGGAACAT	0	0	940	1	1	background1	Fig2A_LateShed
FL_Urine_Day_98	FL	98	ATGCGGTAATTC	0	0	940	1	1	background2	Fig2A_LateShed
FL_Urine_Day_98	FL	98	CATACTTGTTAG	0	0	940	1	1	background1	Fig2A_LateShed
FL_Urine_Day_98	FL	98	CGAGGGATCACG	0	0	940	1	1	CGAGGGATCACG	Fig2A_LateShed
FL_Urine_Day_98	FL	98	TAAGATGAATTT	0	0	940	1	1	background1	Fig2A_LateShed
FL_Urine_Day_98	FL	98	CCGAAGGTGGTA	0	0	940	1	1	background2	Fig2A_LateShed
FL_Urine_Day_98	FL	98	TATACTTGTAAA	0	0	940	1	1	background1	Fig2A_LateShed
FL_Urine_Day_98	FL	98	GATTATTGGCGA	0	0	940	1	1	background2	Fig2A_LateShed
FL_Urine_Day_98	FL	98	AATACCCTAGTC	0	0	940	1	1	background1	Fig2A_LateShed
FL_Urine_Day_98	FL	98	CAGATTGGCTAA	0	0	940	1	1	background2	Fig2A_LateShed
FL_Urine_Day_98	FL	98	GCACCTGGCGGA	0	0	940	1	1	background1	Fig2A_LateShed
FL_Urine_Day_98	FL	98	CAGCCCATCTAA	0	0	940	1	1	background2	Fig2A_LateShed
FL_Urine_Day_98	FL	98	CCTTGTCATGGT	0	0	940	1	1	background1	Fig2A_LateShed
FL_Urine_Day_98	FL	98	GAAAGATAGGTA	0	0	940	1	1	background2	Fig2A_LateShed
FL_Urine_Day_98	FL	98	CACTGCCTTGAT	0	0	940	1	1	background1	Fig2A_LateShed
FL_Urine_Day_98	FL	98	TACAATATGTAA	0	0	940	1	1	background2	Fig2A_LateShed
FL_Urine_Day_98	FL	98	TCATACTTGGAC	0	0	940	1	1	background1	Fig2A_LateShed
FL_Urine_Day_98	FL	98	ATTGTGATCCAG	0	0	940	1	1	background2	Fig2A_LateShed
FL_Urine_Day_98	FL	98	CCTGGGATGTAT	0	0	940	1	1	background1	Fig2A_LateShed
FL_Urine_Day_98	FL	98	CCTTCTTTCTTG	0	0	940	1	1	background2	Fig2A_LateShed
FL_Urine_Day_98	FL	98	AGGGAGCACATC	0	0	940	1	1	background1	Fig2A_LateShed
FL_Urine_Day_98	FL	98	AAGCCGGTACCA	0	0	940	1	1	background2	Fig2A_LateShed
FL_Urine_Day_98	FL	98	ACGTAATATGCG	0	0	940	1	1	background1	Fig2A_LateShed
FL_Urine_Day_98	FL	98	CTATGATATCA	0	0	940	1	1	background2	Fig2A_LateShed
FL_Urine_Day_98	FL	98	CACCCGGGGACA	0	0	940	1	1	background1	Fig2A_LateShed
FL_Urine_Day_98	FL	98	TATCGGGACCGT	0	0	940	1	1	background2	Fig2A_LateShed
FL_Urine_Day_98	FL	98	GATAATGACTAT	0	0	940	1	1	background1	Fig2A_LateShed
FL_Urine_Day_98	FL	98	TTACATTGGGA	0	0	940	1	1	background2	Fig2A_LateShed
FL_Urine_Day_98	FL	98	AATAGTTTCAGC	0	0	940	1	1	background1	Fig2A_LateShed
FL_Urine_Day_98	FL	98	TGAAGGGATGCT	0	0	940	1	1	background2	Fig2A_LateShed
FL_Urine_Day_98	FL	98	GCAGCCCTCCAT	0	0	940	1	1	background1	Fig2A_LateShed
FL_Urine_Day_98	FL	98	CCCATCCGTTTA	0	0	940	1	1	background2	Fig2A_LateShed
FL_Urine_Day_98	FL	98	GCACCCACAGGG	0	0	940	1	1	background1	Fig2A_LateShed
FL_Urine_Day_98	FL	98	CCCGAGGATACT	0	0	940	1	1	background2	Fig2A_LateShed
FL_Urine_Day_98	FL	98	TGGCACATGGTT	0	0	940	1	1	background1	Fig2A_LateShed
FL_Urine_Day_98	FL	98	TCAGCTAAAAAT	0	0	940	1	1	background2	Fig2A_LateShed
FL_Urine_Day_98	FL	98	ATTTTTGGGGAA	0	0	940	1	1	background1	Fig2A_LateShed
FL_Urine_Day_98	FL	98	CCCTATACTTGG	0	0	940	1	1	background2	Fig2A_LateShed
FL_Urine_Day_98	FL	98	AAATCATT	0	0	940	1	1	background1	Fig2A_LateShed
FL_Urine_Day_98	FL	98	TCTACGTGGAAA	0	0	940	1	1	background2	Fig2A_LateShed
FL_Urine_Day_98	FL	98	CCGCGAGGATGT	0	0	940	1	1	background1	Fig2A_LateShed
FL_Urine_Day_98	FL	98	ATAACGATTCGG	0	0	940	1	1	background2	Fig2A_LateShed
FL_Urine_Day_98	FL	98	CCAGCGAGAGAT	0	0	940	1	1	background1	Fig2A_LateShed
FL_Urine_Day_98	FL	98	TTCATTCTACAC	0	0	940	1	1	background2	Fig2A_LateShed
FL_Urine_Day_98	FL	98	ACGAGCGTCGAG	0	0	940	1	1	background1	Fig2A_LateShed
FL_Urine_Day_98	FL	98	GGTGTTTGTTCA	0	0	940	1	1	background2	Fig2A_LateShed
FL_Urine_Day_98	FL	98	ACCAGACAATCA	0	0	940	1	1	background1	Fig2A_LateShed
FL_Urine_Day_98	FL	98	CAACCTCCGTAA	0	0	940	1	1	background2	Fig2A_LateShed
FL_Urine_Day_98	FL	98	TATCCAAGTGCT	0	0	940	1	1	background1	Fig2A_LateShed
FL_Urine_Day_98	FL	98	ATGGTGCATGGG	0	0	940	1	1	background2	Fig2A_LateShed
FL_Urine_Day_98	FL	98	AAGTCATATTTC	0	0	940	1	1	background1	Fig2A_LateShed
FL_Urine_Day_98	FL	98	ACAAGTAAGTAC	0	0	940	1	1	background2	Fig2A_LateShed
FL_Urine_Day_98	FL	98	CGTATCCTATTT	0	0	940	1	1	background1	Fig2A_LateShed
FL_Urine_Day_98	FL	98	CACACGGTGGGT	0	0	940	1	1	background2	Fig2A_LateShed
FL_Urine_Day_98	FL	98	ATCGACAGGATA	0	0	940	1	1	background1	Fig2A_LateShed
FL_Urine_Day_98	FL	98	CCGTATTCTTTT	0	0	940	1	1	background2	Fig2A_LateShed
FL_Urine_Day_98	FL	98	GTGCTTGGTTTC	0	0	940	1	1	background1	Fig2A_LateShed
FL_Urine_Day_98	FL	98	TATAACTTTTCT	0	0	940	1	1	background2	Fig2A_LateShed
FL_Urine_Day_98	FL	98	AAAGATTGATTG	0	0	940	1	1	background1	Fig2A_LateShed
FL_Urine_Day_98	FL	98	GGCTGCTGTTGG	0	0	940	1	1	background2	Fig2A_LateShed
FL_Urine_Day_98	FL	98	CGTATAT	0	0	940	1	1	background1	Fig2A_LateShed
FL_Urine_Day_98	FL	98	CGGCCTGGCAAT	0	0	940	1	1	background2	Fig2A_LateShed
FL_Urine_Day_98	FL	98	TTCTTAAACCTG	0	0	940	1	1	background1	Fig2A_LateShed
FL_Urine_Day_98	FL	98	ACCCAAAGTATC	0	0	940	1	1	background2	Fig2A_LateShed
FL_Urine_Day_98	FL	98	CTTAGTGTGATC	0	0	940	1	1	background1	Fig2A_LateShed
FL_Urine_Day_98	FL	98	GTCCTTTTGTGT	0	0	940	1	1	background2	Fig2A_LateShed
FL_Urine_Day_98	FL	98	TCATCTGGGAAT	0	0	940	1	1	background1	Fig2A_LateShed
FL_Urine_Day_98	FL	98	TAATACACGGAT	0	0	940	1	1	background2	Fig2A_LateShed
FL_Urine_Day_98	FL	98	TCAACTTGCCCA	0	0	940	1	1	background1	Fig2A_LateShed
FL_Urine_Day_98	FL	98	ACTGTTGTGCCC	0	0	940	1	1	background2	Fig2A_LateShed
FL_Urine_Day_98	FL	98	ATCCTAATCGGG	0	0	940	1	1	background1	Fig2A_LateShed
FL_Urine_Day_98	FL	98	CCGGGAGTGAGT	0	0	940	1	1	background2	Fig2A_LateShed
FL_Urine_Day_98	FL	98	CCGCGCCATTAG	0	0	940	1	1	background1	Fig2A_LateShed
FL_Urine_Day_98	FL	98	GAGGTGAATAAA	0	0	940	1	1	background2	Fig2A_LateShed
FL_Urine_Day_98	FL	98	CAAGACGAGGAT	0	0	940	1	1	background1	Fig2A_LateShed
FL_Urine_Day_98	FL	98	GCGATCACCTTG	0	0	940	1	1	background2	Fig2A_LateShed
FL_Urine_Day_98	FL	98	CGGTGTAGGTAT	0	0	940	1	1	background1	Fig2A_LateShed
FL_Urine_Day_98	FL	98	TTGAAGATAGGA	0	0	940	1	1	background2	Fig2A_LateShed
FL_Urine_Day_98	FL	98	CACCCCATGACG	0	0	940	1	1	background1	Fig2A_LateShed
FL_Urine_Day_98	FL	98	AACATACAGCG	0	0	940	1	1	background2	Fig2A_LateShed
FL_Urine_Day_98	FL	98	TGCAA	0	0	940	1	1	background1	Fig2A_LateShed
FL_Urine_Day_98	FL	98	ACCCGGGGTACG	0	0	940	1	1	background2	Fig2A_LateShed
FL_Urine_Day_98	FL	98	ATTCAAGGTAAT	0	0	940	1	1	background1	Fig2A_LateShed
FL_Urine_Day_98	FL	98	GAGATACGTC	0	0	940	1	1	background2	Fig2A_LateShed
FL_Urine_Day_98	FL	98	TATTAGGGAATA	0	0	940	1	1	background1	Fig2A_LateShed
FL_Urine_Day_98	FL	98	CGGGACGGTCAG	0	0	940	1	1	background2	Fig2A_LateShed
FL_Urine_Day_98	FL	98	TAAAAAGCGACA	0	0	940	1	1	background1	Fig2A_LateShed
FL_Urine_Day_98	FL	98	ACCGCCAGCAGC	0	0	940	1	1	background2	Fig2A_LateShed
FL_Urine_Day_98	FL	98	ACCCCTAGATCG	0	0	940	1	1	background1	Fig2A_LateShed
FL_Urine_Day_98	FL	98	CAGACAACCACT	0	0	940	1	1	background2	Fig2A_LateShed
FL_Urine_Day_98	FL	98	TTCATATTCATT	0	0	940	1	1	background1	Fig2A_LateShed
FL_Urine_Day_98	FL	98	CCGTCGGCTCTC	0	0	940	1	1	background2	Fig2A_LateShed
FL_Urine_Day_98	FL	98	GTGCACGTCTAA	0	0	940	1	1	background1	Fig2A_LateShed
FL_Urine_Day_98	FL	98	ACAGGTTTAATA	0	0	940	1	1	background2	Fig2A_LateShed
FL_Urine_Day_98	FL	98	CATGCAAGATCT	0	0	940	1	1	background1	Fig2A_LateShed
FL_Urine_Day_98	FL	98	CTGCCGATTTAA	0	0	940	1	1	background2	Fig2A_LateShed
FL_Urine_Day_98	FL	98	TGTTTGACCCTG	0	0	940	1	1	background1	Fig2A_LateShed
FL_Urine_Day_98	FL	98	ACGACAGGCCTA	0	0	940	1	1	background2	Fig2A_LateShed
FL_Urine_Day_98	FL	98	CATTATTAATC	0	0	940	1	1	background1	Fig2A_LateShed
FL_Urine_Day_98	FL	98	ATTCGTGTAGGT	0	0	940	1	1	background2	Fig2A_LateShed
FL_Urine_Day_98	FL	98	CCTCCAACGAGA	0	0	940	1	1	background1	Fig2A_LateShed
FL_Urine_Day_98	FL	98	ACGCCCATATGC	0	0	940	1	1	background2	Fig2A_LateShed
FL_Urine_Day_98	FL	98	GATATACA	0	0	940	1	1	background1	Fig2A_LateShed
FL_Urine_Day_98	FL	98	GATGTACCATAG	0	0	940	1	1	background2	Fig2A_LateShed
FL_Urine_Day_98	FL	98	GTTTTGATCCGT	0	0	940	1	1	background1	Fig2A_LateShed
FL_Urine_Day_98	FL	98	ACTACCGGCGGC	0	0	940	1	1	background2	Fig2A_LateShed
FL_Urine_Day_98	FL	98	ATGTTCCCGCAT	0	0	940	1	1	background1	Fig2A_LateShed
FL_Urine_Day_98	FL	98	GGACGGGCAATA	0	0	940	1	1	background2	Fig2A_LateShed
FL_Urine_Day_98	FL	98	CGTCAGTAAAAG	0	0	940	1	1	background1	Fig2A_LateShed
FL_Urine_Day_98	FL	98	TAAGGTGTGGAA	0	0	940	1	1	background2	Fig2A_LateShed
FL_Urine_Day_98	FL	98	GATAACGATAGG	0	0	940	1	1	background1	Fig2A_LateShed
FL_Urine_Day_98	FL	98	ACAGTTTGATTA	0	0	940	1	1	background2	Fig2A_LateShed
FL_Urine_Day_98	FL	98	ACGACAAGGAAC	0	0	940	1	1	background1	Fig2A_LateShed
FL_Urine_Day_98	FL	98	ATCCAGGTCAAC	0	0	940	1	1	background2	Fig2A_LateShed
FL_Urine_Day_98	FL	98	TTTGAGATCGAA	0	0	940	1	1	background1	Fig2A_LateShed
FL_Urine_Day_98	FL	98	ACTAAGGTACGT	0	0	940	1	1	background2	Fig2A_LateShed
FL_Urine_Day_98	FL	98	CTTTTCACTATT	0	0	940	1	1	background1	Fig2A_LateShed
FL_Urine_Day_98	FL	98	CCAAGTCGCAGG	0	0	940	1	1	background2	Fig2A_LateShed
FL_Urine_Day_98	FL	98	TGCGCAGCTAGA	0	0	940	1	1	background1	Fig2A_LateShed
FL_Urine_Day_98	FL	98	ACGATGAGTAAC	0	0	940	1	1	background2	Fig2A_LateShed
FL_Urine_Day_98	FL	98	CGCACCTGAAGA	0	0	940	1	1	background1	Fig2A_LateShed
FL_Urine_Day_98	FL	98	GCACCCGTTATG	0	0	940	1	1	background2	Fig2A_LateShed
FL_Urine_Day_98	FL	98	GTGAGTGGTATT	0	0	940	1	1	background1	Fig2A_LateShed
FL_Urine_Day_98	FL	98	ACCCACTGTAAG	0	0	940	1	1	background2	Fig2A_LateShed
FL_Urine_Day_98	FL	98	CTCAGCCGTGTA	0	0	940	1	1	background1	Fig2A_LateShed
FL_Urine_Day_98	FL	98	ACCGGTAATGAT	0	0	940	1	1	background2	Fig2A_LateShed
FL_Urine_Day_98	FL	98	GAAATTCACTGT	0	0	940	1	1	background1	Fig2A_LateShed
FL_Urine_Day_98	FL	98	ACCGTCACTTCG	0	0	940	1	1	background2	Fig2A_LateShed
FL_Urine_Day_98	FL	98	CAAAGTATAGAA	0	0	940	1	1	background1	Fig2A_LateShed
FL_Urine_Day_98	FL	98	CCGGAGCAATCA	0	0	940	1	1	background2	Fig2A_LateShed
FL_Urine_Day_98	FL	98	AAGTACGTTGAA	0	0	940	1	1	background1	Fig2A_LateShed
FL_Urine_Day_98	FL	98	CTAAGGATTCGC	0	0	940	1	1	background2	Fig2A_LateShed
FL_Urine_Day_98	FL	98	TCTTAGACGAGG	0	0	940	1	1	background1	Fig2A_LateShed
FL_Urine_Day_98	FL	98	CATAATCACAGC	0	0	940	1	1	background2	Fig2A_LateShed
FL_Urine_Day_98	FL	98	TAGTACGCTCTT	0	0	940	1	1	background1	Fig2A_LateShed
FL_Urine_Day_98	FL	98	TTAATTGACTTA	0	0	940	1	1	background2	Fig2A_LateShed
FL_Urine_Day_98	FL	98	GGTTGAATAAAA	0	0	940	1	1	background1	Fig2A_LateShed
FL_Urine_Day_98	FL	98	CTGTCTTAGGTG	0	0	940	1	1	background2	Fig2A_LateShed
FL_Urine_Day_98	FL	98	TGGGTGATCATG	0	0	940	1	1	background1	Fig2A_LateShed
FL_Urine_Day_98	FL	98	TTACATGCAGAT	0	0	940	1	1	background2	Fig2A_LateShed
FL_Urine_Day_98	FL	98	ACGACCGGGTGT	0	0	940	1	1	background1	Fig2A_LateShed
FL_Urine_Day_98	FL	98	CCACCGGCTAGG	0	0	940	1	1	background2	Fig2A_LateShed
FL_Urine_Day_98	FL	98	CGACATGAGGAG	0	0	940	1	1	background1	Fig2A_LateShed
FL_Urine_Day_98	FL	98	GCCACCATGAAC	0	0	940	1	1	background2	Fig2A_LateShed
FL_Urine_Day_98	FL	98	GTGCCAATGGTT	0	0	940	1	1	background1	Fig2A_LateShed
FL_Urine_Day_98	FL	98	ACCCCGGCCCAT	0	0	940	1	1	background2	Fig2A_LateShed
FL_Urine_Day_98	FL	98	ACTCGTCGGGTA	0	0	940	1	1	background1	Fig2A_LateShed
FL_Urine_Day_98	FL	98	TTCCTGGCGTCA	0	0	940	1	1	background2	Fig2A_LateShed
FL_Urine_Day_98	FL	98	CGTACTAGTA	0	0	940	1	1	background1	Fig2A_LateShed
FL_Urine_Day_98	FL	98	TCGTTGGGGGAG	0	0	940	1	1	background2	Fig2A_LateShed
FL_Urine_Day_98	FL	98	TTCGACTCGGAG	0	0	940	1	1	background1	Fig2A_LateShed
FL_Urine_Day_98	FL	98	TTGATCACCTTG	0	0	940	1	1	background2	Fig2A_LateShed
FL_Urine_Day_98	FL	98	CGCATGCGCTAT	0	0	940	1	1	background1	Fig2A_LateShed
FL_Urine_Day_98	FL	98	GTTGCTCACATT	0	0	940	1	1	background2	Fig2A_LateShed
FL_Urine_Day_98	FL	98	GTTTCGCCCCTT	0	0	940	1	1	background1	Fig2A_LateShed
FL_Urine_Day_98	FL	98	CCGGTAGATCGA	0	0	940	1	1	background2	Fig2A_LateShed
FL_Urine_Day_98	FL	98	ATGTAAAAATGC	0	0	940	1	1	background1	Fig2A_LateShed
FL_Urine_Day_98	FL	98	CCGACTTATAGA	0	0	940	1	1	background2	Fig2A_LateShed
FL_Urine_Day_98	FL	98	CACGAGGCAAG	0	0	940	1	1	background1	Fig2A_LateShed
FL_Urine_Day_98	FL	98	AATGTAGCACAA	0	0	940	1	1	background2	Fig2A_LateShed
FL_Urine_Day_98	FL	98	CCCCACGACGCT	0	0	940	1	1	background1	Fig2A_LateShed
FL_Urine_Day_98	FL	98	CCATCCGGAAAC	0	0	940	1	1	background2	Fig2A_LateShed
FL_Urine_Day_98	FL	98	GGAGCACAGATG	0	0	940	1	1	background1	Fig2A_LateShed
FL_Urine_Day_98	FL	98	TGTGCCCACATG	0	0	940	1	1	background2	Fig2A_LateShed
FL_Urine_Day_98	FL	98	ACTGAACAGGGC	0	0	940	1	1	background1	Fig2A_LateShed
FL_Urine_Day_98	FL	98	CGCCGTGACAAT	0	0	940	1	1	background2	Fig2A_LateShed
FL_Urine_Day_98	FL	98	TCAACAGTGCGT	0	0	940	1	1	background1	Fig2A_LateShed
FL_Urine_Day_98	FL	98	CTGTACGCTGGA	0	0	940	1	1	background2	Fig2A_LateShed
FL_Urine_Day_98	FL	98	CCAGACGTTTCT	0	0	940	1	1	background1	Fig2A_LateShed
FL_Urine_Day_98	FL	98	CTGAGAGTTAAT	0	0	940	1	1	background2	Fig2A_LateShed
FL_Urine_Day_98	FL	98	TCACTAACGAAT	0	0	940	1	1	background1	Fig2A_LateShed
FL_Urine_Day_98	FL	98	AGGAGGAAGGA	0	0	940	1	1	background2	Fig2A_LateShed
FL_Urine_Day_98	FL	98	CCCCTCGATAGG	0	0	940	1	1	background1	Fig2A_LateShed
FL_Urine_Day_98	FL	98	ACGCCCCATCGA	0	0	940	1	1	background2	Fig2A_LateShed
FL_Urine_Day_98	FL	98	CCTCAGGGAGAG	0	0	940	1	1	background1	Fig2A_LateShed
FL_Urine_Day_98	FL	98	ACACATGGCTTG	0	0	940	1	1	background2	Fig2A_LateShed
FL_Urine_Day_98	FL	98	ATTCAAACTGTG	0	0	940	1	1	background1	Fig2A_LateShed
FL_Urine_Day_98	FL	98	AAGAGGCTAATA	0	0	940	1	1	background2	Fig2A_LateShed
FL_Urine_Day_98	FL	98	CCCTGTTATTCT	0	0	940	1	1	background1	Fig2A_LateShed
FL_Urine_Day_98	FL	98	CTTTTCAATTTG	0	0	940	1	1	background2	Fig2A_LateShed
FL_Urine_Day_98	FL	98	ATTTTATAGAT	0	0	940	1	1	background1	Fig2A_LateShed
FL_Urine_Day_98	FL	98	AGGGATTTGTAA	0	0	940	1	1	background2	Fig2A_LateShed
FL_Urine_Day_98	FL	98	CAACAGGGGGCT	0	0	940	1	1	background1	Fig2A_LateShed
FL_Urine_Day_98	FL	98	CTATTCAG	0	0	940	1	1	background2	Fig2A_LateShed
FL_Urine_Day_98	FL	98	TTGAGTAGCGCG	0	0	940	1	1	background1	Fig2A_LateShed
FL_Urine_Day_98	FL	98	ACGAAGAGTCAA	0	0	940	1	1	background2	Fig2A_LateShed
FL_Urine_Day_98	FL	98	CCCATTCGTTAA	0	0	940	1	1	background1	Fig2A_LateShed
FL_Urine_Day_98	FL	98	CGGAGCTGTATA	0	0	940	1	1	background2	Fig2A_LateShed
FL_Urine_Day_98	FL	98	ATCCACCCGCGA	0	0	940	1	1	background1	Fig2A_LateShed
FL_Urine_Day_98	FL	98	TGACTAAACCAA	0	0	940	1	1	background2	Fig2A_LateShed
FL_Urine_Day_98	FL	98	CTACCGACGAGG	0	0	940	1	1	background1	Fig2A_LateShed
FL_Urine_Day_98	FL	98	TTTCAAGTCATC	0	0	940	1	1	background2	Fig2A_LateShed
FL_Urine_Day_98	FL	98	ACTATATCCAT	0	0	940	1	1	background1	Fig2A_LateShed
FL_Urine_Day_98	FL	98	CCTATGAGAGAT	0	0	940	1	1	background2	Fig2A_LateShed
FL_Urine_Day_98	FL	98	ACGAATTCTAAG	0	0	940	1	1	background1	Fig2A_LateShed
FL_Urine_Day_98	FL	98	GTCCTAATACGA	0	0	940	1	1	background2	Fig2A_LateShed
FL_Urine_Day_98	FL	98	CAACAGGGTGTG	0	0	940	1	1	background1	Fig2A_LateShed
FL_Urine_Day_98	FL	98	TGTAGTTGACG	0	0	940	1	1	background2	Fig2A_LateShed
FL_Urine_Day_98	FL	98	ACCCACTGAATG	0	0	940	1	1	background1	Fig2A_LateShed
FL_Urine_Day_98	FL	98	CATGTGGGTAAT	0	0	940	1	1	background2	Fig2A_LateShed
FL_Urine_Day_98	FL	98	TATAGGTAGACA	0	0	940	1	1	background1	Fig2A_LateShed
FL_Urine_Day_98	FL	98	ACGGCCGAGGAG	0	0	940	1	1	background2	Fig2A_LateShed
FL_Urine_Day_98	FL	98	CGCGCGA	0	0	940	1	1	background1	Fig2A_LateShed
FL_Urine_Day_98	FL	98	AGCCTGACCCCG	0	0	940	1	1	background2	Fig2A_LateShed
FL_Urine_Day_98	FL	98	GGTATGGTCTCG	0	0	940	1	1	background1	Fig2A_LateShed
FL_Urine_Day_98	FL	98	GAAACACGTACT	0	0	940	1	1	background2	Fig2A_LateShed
FL_Urine_Day_98	FL	98	TCCCGGGCAGAT	0	0	940	1	1	background1	Fig2A_LateShed
FL_Urine_Day_98	FL	98	ATCACAGGGATT	0	0	940	1	1	background2	Fig2A_LateShed
FL_Urine_Day_98	FL	98	ACCGAGGTCTTT	0	0	940	1	1	background1	Fig2A_LateShed
FL_Urine_Day_98	FL	98	CAACTTAGCGCC	0	0	940	1	1	background2	Fig2A_LateShed
FL_Urine_Day_98	FL	98	GGACTAAAATCT	0	0	940	1	1	background1	Fig2A_LateShed
FL_Urine_Day_98	FL	98	AAGCCACCTATG	0	0	940	1	1	background2	Fig2A_LateShed
FL_Urine_Day_98	FL	98	CCCCTCCGTTAA	0	0	940	1	1	background1	Fig2A_LateShed
FL_Urine_Day_98	FL	98	CTGATGCGCTAT	0	0	940	1	1	background2	Fig2A_LateShed
FL_Urine_Day_98	FL	98	TATGGTCTGCCC	0	0	940	1	1	background1	Fig2A_LateShed
FL_Urine_Day_98	FL	98	TCTACCCCAGAA	0	0	940	1	1	background2	Fig2A_LateShed
FL_Urine_Day_98	FL	98	ATAAAGTGAGAG	0	0	940	1	1	background1	Fig2A_LateShed
FL_Urine_Day_98	FL	98	GGCATGGCCTGA	0	0	940	1	1	background2	Fig2A_LateShed
FL_Urine_Day_98	FL	98	TCAACTAAATCG	0	0	940	1	1	background1	Fig2A_LateShed
FL_Urine_Day_98	FL	98	GTCATACAATTT	0	0	940	1	1	background2	Fig2A_LateShed
FL_Urine_Day_98	FL	98	GCGAGATATTGT	0	0	940	1	1	background1	Fig2A_LateShed
FL_Urine_Day_98	FL	98	TACTCCCAAATT	0	0	940	1	1	background2	Fig2A_LateShed
FL_Urine_Day_98	FL	98	CACTCCGATAGT	0	0	940	1	1	background1	Fig2A_LateShed
FL_Urine_Day_98	FL	98	CGTAGTCCCATT	0	0	940	1	1	background2	Fig2A_LateShed
FL_Urine_Day_98	FL	98	GGATACCGCGTA	0	0	940	1	1	background1	Fig2A_LateShed
FL_Urine_Day_98	FL	98	CCAATCTTTGCA	0	0	940	1	1	background2	Fig2A_LateShed
FL_Urine_Day_98	FL	98	CCTGGAACGGGC	0	0	940	1	1	background1	Fig2A_LateShed
FL_Urine_Day_98	FL	98	AGGGCCCTAACG	0	0	940	1	1	background2	Fig2A_LateShed
FL_Urine_Day_98	FL	98	GAGGCCCGTTAC	0	0	940	1	1	background1	Fig2A_LateShed
FL_Urine_Day_98	FL	98	CTCGCGGAGATT	0	0	940	1	1	background2	Fig2A_LateShed
FL_Urine_Day_98	FL	98	ATTTACAAATGG	0	0	940	1	1	background1	Fig2A_LateShed
FL_Urine_Day_98	FL	98	GAGGTCCCAAGG	0	0	940	1	1	background2	Fig2A_LateShed
FL_Urine_Day_98	FL	98	CGCAAGACGTCC	0	0	940	1	1	background1	Fig2A_LateShed
FL_Urine_Day_98	FL	98	CTCCGCAGCAAT	0	0	940	1	1	background2	Fig2A_LateShed
FL_Urine_Day_98	FL	98	GGCAGACGTTGG	0	0	940	1	1	background1	Fig2A_LateShed
FL_Urine_Day_98	FL	98	CCCGACATAGGT	0	0	940	1	1	background2	Fig2A_LateShed
FL_Urine_Day_98	FL	98	CGTTCCGGGTTG	0	0	940	1	1	background1	Fig2A_LateShed
FL_Urine_Day_98	FL	98	TGGTTGAAGGGC	0	0	940	1	1	background2	Fig2A_LateShed
FL_Urine_Day_98	FL	98	CACCGACTAAGT	0	0	940	1	1	background1	Fig2A_LateShed
FL_Urine_Day_98	FL	98	CGGCAGGGGACA	0	0	940	1	1	background2	Fig2A_LateShed
FL_Urine_Day_98	FL	98	AATAGGGAGGCA	0	0	940	1	1	background1	Fig2A_LateShed
FL_Urine_Day_98	FL	98	TTCGGTTGGGAT	0	0	940	1	1	background2	Fig2A_LateShed
FL_Urine_Day_98	FL	98	GAGAGGCTTGTG	0	0	940	1	1	background1	Fig2A_LateShed
FL_Urine_Day_98	FL	98	AATGACGGGTAA	0	0	940	1	1	background2	Fig2A_LateShed
FL_Urine_Day_98	FL	98	ACTAGCTAGAGT	0	0	940	1	1	background1	Fig2A_LateShed
FL_Urine_Day_98	FL	98	ATATATCCACTT	0	0	940	1	1	background2	Fig2A_LateShed
FL_Urine_Day_98	FL	98	GCACACCAATCA	0	0	940	1	1	background1	Fig2A_LateShed
FL_Urine_Day_98	FL	98	CCGGTTTT	0	0	940	1	1	background2	Fig2A_LateShed
FL_Urine_Day_98	FL	98	ATCTACGTTAGC	0	0	940	1	1	background1	Fig2A_LateShed
FL_Urine_Day_98	FL	98	CCTCCAATTGAC	0	0	940	1	1	background2	Fig2A_LateShed
FL_Urine_Day_98	FL	98	CAACGTCGGAAT	0	0	940	1	1	background1	Fig2A_LateShed
FL_Urine_Day_98	FL	98	TCTGCCGGATAA	0	0	940	1	1	background2	Fig2A_LateShed
FL_Urine_Day_98	FL	98	AAACACGAGATT	0	0	940	1	1	background1	Fig2A_LateShed
FL_Urine_Day_98	FL	98	CAACAAACGACA	0	0	940	1	1	background2	Fig2A_LateShed
FL_Urine_Day_98	FL	98	AGCTGGAGGTCG	0	0	940	1	1	background1	Fig2A_LateShed
FL_Urine_Day_98	FL	98	AGCCATCAAAT	0	0	940	1	1	background2	Fig2A_LateShed
FL_Urine_Day_98	FL	98	GACCCCATAGAC	0	0	940	1	1	background1	Fig2A_LateShed
FL_Urine_Day_98	FL	98	CATCTTACGTAT	0	0	940	1	1	background2	Fig2A_LateShed
FL_Urine_Day_98	FL	98	TGTCCCACGAAG	0	0	940	1	1	background1	Fig2A_LateShed
FL_Urine_Day_98	FL	98	TGAACTCAACAA	0	0	940	1	1	background2	Fig2A_LateShed
FL_Urine_Day_98	FL	98	CTAATATAGTCC	0	0	940	1	1	background1	Fig2A_LateShed
FL_Urine_Day_98	FL	98	TCCGAATAGCA	0	0	940	1	1	background2	Fig2A_LateShed
FL_Urine_Day_98	FL	98	GAGTATGAAGGT	0	0	940	1	1	background1	Fig2A_LateShed
FL_Urine_Day_98	FL	98	AAATTACCTGTA	0	0	940	1	1	background2	Fig2A_LateShed
FL_Urine_Day_98	FL	98	TCACAGG	0	0	940	1	1	background1	Fig2A_LateShed
FL_Urine_Day_98	FL	98	GCTCTTCGAGGT	0	0	940	1	1	background2	Fig2A_LateShed
FL_Urine_Day_98	FL	98	GGGCATGGGGTT	0	0	940	1	1	background1	Fig2A_LateShed
FL_Urine_Day_98	FL	98	GGGGTTAGCAGT	0	0	940	1	1	background2	Fig2A_LateShed
FL_Urine_Day_98	FL	98	CCGTCGCAATTG	0	0	940	1	1	background1	Fig2A_LateShed
FL_Urine_Day_98	FL	98	GCGTCTATGGTT	0	0	940	1	1	background2	Fig2A_LateShed
FL_Urine_Day_98	FL	98	GCAGTGGGCCCG	0	0	940	1	1	GCAGTGGGCCCG	Fig2A_LateShed
FL_Urine_Day_98	FL	98	ATATGGATCTGA	0	0	940	1	1	background2	Fig2A_LateShed
FL_Urine_Day_98	FL	98	ACCCCTGCGCAT	0	0	940	1	1	background1	Fig2A_LateShed
FL_Urine_Day_98	FL	98	CAATAGAAGGGC	0	0	940	1	1	background2	Fig2A_LateShed
FL_Urine_Day_98	FL	98	ACCAATATGGCA	0	0	940	1	1	background1	Fig2A_LateShed
FL_Urine_Day_98	FL	98	AGTGCTCGTTAC	0	0	940	1	1	background2	Fig2A_LateShed
FL_Urine_Day_98	FL	98	CTCAGGGTTGAG	0	0	940	1	1	background1	Fig2A_LateShed
FL_Urine_Day_98	FL	98	CCACCTTTGAGT	0	0	940	1	1	background2	Fig2A_LateShed
FL_Urine_Day_98	FL	98	AGCAGTGCGTAG	0	0	940	1	1	background1	Fig2A_LateShed
FL_Urine_Day_98	FL	98	GCTCTTAGACGA	0	0	940	1	1	background2	Fig2A_LateShed
FL_Urine_Day_98	FL	98	AACCCCCATGTT	0	0	940	1	1	background1	Fig2A_LateShed
FL_Urine_Day_98	FL	98	CTGAATGGGGGG	0	0	940	1	1	background2	Fig2A_LateShed
FL_Urine_Day_98	FL	98	CGACAAGAGTAA	0	0	940	1	1	background1	Fig2A_LateShed
FL_Urine_Day_98	FL	98	TTCCTTGATACA	0	0	940	1	1	background2	Fig2A_LateShed
FL_Urine_Day_98	FL	98	TCCAATATAAGT	0	0	940	1	1	background1	Fig2A_LateShed
FL_Urine_Day_98	FL	98	CTTTCTGTA	0	0	940	1	1	background2	Fig2A_LateShed
FL_Urine_Day_98	FL	98	TTTGCCGGTTCT	0	0	940	1	1	background1	Fig2A_LateShed
FL_Urine_Day_98	FL	98	ACTGTAGGAAAG	0	0	940	1	1	background2	Fig2A_LateShed
FL_Urine_Day_98	FL	98	GAAAACCACTTG	0	0	940	1	1	background1	Fig2A_LateShed
FL_Urine_Day_98	FL	98	AGGACAGAGCAC	0	0	940	1	1	background2	Fig2A_LateShed
FL_Urine_Day_98	FL	98	ACGGTGCCAGAT	0	0	940	1	1	background1	Fig2A_LateShed
FL_Urine_Day_98	FL	98	TCCATTAACTGT	0	0	940	1	1	background2	Fig2A_LateShed
FL_Urine_Day_98	FL	98	CATTAGGATCTA	0	0	940	1	1	background1	Fig2A_LateShed
FL_Urine_Day_98	FL	98	TAAATTACGGGC	0	0	940	1	1	background2	Fig2A_LateShed
FL_Urine_Day_98	FL	98	TCAATCAGTTGG	0	0	940	1	1	background1	Fig2A_LateShed
FL_Urine_Day_98	FL	98	AGTGTGGTTAGT	0	0	940	1	1	background2	Fig2A_LateShed
FL_Urine_Day_98	FL	98	GCCCATTCCTTG	0	0	940	1	1	background1	Fig2A_LateShed
FL_Urine_Day_98	FL	98	ACGACCAATCCC	0	0	940	1	1	background2	Fig2A_LateShed
FL_Urine_Day_98	FL	98	AGTAGATTATAT	0	0	940	1	1	background1	Fig2A_LateShed
FL_Urine_Day_98	FL	98	CCGATTGTGTTT	0	0	940	1	1	background2	Fig2A_LateShed
FL_Urine_Day_98	FL	98	ACCTCCCTGTCG	0	0	940	1	1	background1	Fig2A_LateShed
FL_Urine_Day_98	FL	98	GGCTCCCTAGAT	0	0	940	1	1	background2	Fig2A_LateShed
FL_Urine_Day_98	FL	98	TCTTCGCTATGA	0	0	940	1	1	background1	Fig2A_LateShed
FL_Urine_Day_98	FL	98	AAAAATGCTAGT	0	0	940	1	1	background2	Fig2A_LateShed
FL_Urine_Day_98	FL	98	CCTATCGCTTTC	0	0	940	1	1	background1	Fig2A_LateShed
FL_Urine_Day_98	FL	98	CGGTATCGATAT	0	0	940	1	1	background2	Fig2A_LateShed
FL_Urine_Day_98	FL	98	ACTGCCGCCCTT	0	0	940	1	1	background1	Fig2A_LateShed
FL_Urine_Day_98	FL	98	ACCAGGGAATCT	0	0	940	1	1	background2	Fig2A_LateShed
FL_Urine_Day_98	FL	98	CAACCCCCCGCA	0	0	940	1	1	background1	Fig2A_LateShed
FL_Urine_Day_98	FL	98	AAGACGACCACT	0	0	940	1	1	background2	Fig2A_LateShed
FL_Urine_Day_98	FL	98	CATTGGATAATT	0	0	940	1	1	background1	Fig2A_LateShed
FL_Urine_Day_98	FL	98	AAGGTCATCCTA	0	0	940	1	1	background2	Fig2A_LateShed
FL_Urine_Day_98	FL	98	CGAGAGGTGCT	0	0	940	1	1	background1	Fig2A_LateShed
FL_Urine_Day_98	FL	98	TGTTCTGTTTGC	0	0	940	1	1	background2	Fig2A_LateShed
FL_Urine_Day_98	FL	98	GCCAGGGTTCCC	0	0	940	1	1	background1	Fig2A_LateShed
FL_Urine_Day_98	FL	98	TTCACCGGGAAG	0	0	940	1	1	background2	Fig2A_LateShed
FL_Urine_Day_98	FL	98	ACGAATGTTTCA	0	0	940	1	1	background1	Fig2A_LateShed
FL_Urine_Day_98	FL	98	CGGTATTACATT	0	0	940	1	1	background2	Fig2A_LateShed
FL_Urine_Day_98	FL	98	CTCCGCCCTGTG	0	0	940	1	1	background1	Fig2A_LateShed
FL_Urine_Day_98	FL	98	CTTTCACCG	0	0	940	1	1	background2	Fig2A_LateShed
FL_Urine_Day_98	FL	98	CGAAAGAGGCAT	0	0	940	1	1	background1	Fig2A_LateShed
FL_Urine_Day_98	FL	98	ATTTCACCGAGG	0	0	940	1	1	background2	Fig2A_LateShed
FL_Urine_Day_98	FL	98	CAAACAGTGGAA	0	0	940	1	1	background1	Fig2A_LateShed
FL_Urine_Day_98	FL	98	CCCACCGGATAT	0	0	940	1	1	background2	Fig2A_LateShed
FL_Urine_Day_98	FL	98	GGGTGTTGAATT	0	0	940	1	1	background1	Fig2A_LateShed
FL_Urine_Day_98	FL	98	CTCCCTTGAAGA	0	0	940	1	1	background2	Fig2A_LateShed
FL_Urine_Day_98	FL	98	ATGACATAGATCT	0	0	940	1	1	background1	Fig2A_LateShed
FL_Urine_Day_98	FL	98	AGAGAAATGGTT	0	0	940	1	1	background2	Fig2A_LateShed
FL_Urine_Day_98	FL	98	ATAGTTAGACGA	0	0	940	1	1	background1	Fig2A_LateShed
FL_Urine_Day_98	FL	98	TATATCTTTAAA	0	0	940	1	1	background2	Fig2A_LateShed
FL_Urine_Day_98	FL	98	CGCACTAAATCG	0	0	940	1	1	background1	Fig2A_LateShed
FL_Urine_Day_98	FL	98	ATAGGATATTCA	0	0	940	1	1	background2	Fig2A_LateShed
FL_Urine_Day_98	FL	98	GATAGTATATAT	0	0	940	1	1	background1	Fig2A_LateShed
FL_Urine_Day_98	FL	98	TGCCCTCACCTG	0	0	940	1	1	background2	Fig2A_LateShed
FL_Urine_Day_98	FL	98	GAGGTCGGAAAG	0	0	940	1	1	background1	Fig2A_LateShed
FL_Urine_Day_98	FL	98	TCCAGTGCAGGT	0	0	940	1	1	background2	Fig2A_LateShed
FL_Urine_Day_98	FL	98	GCATACTGTTTG	0	0	940	1	1	background1	Fig2A_LateShed
FL_Urine_Day_98	FL	98	ATAGCTAAGATG	0	0	940	1	1	background2	Fig2A_LateShed
FL_Urine_Day_98	FL	98	GCACCTCTGTT	0	0	940	1	1	background1	Fig2A_LateShed
FL_Urine_Day_98	FL	98	GACTAGGGCGGG	0	0	940	1	1	background2	Fig2A_LateShed
FL_Urine_Day_98	FL	98	CCAAGGACTAGG	0	0	940	1	1	background1	Fig2A_LateShed
FL_Urine_Day_98	FL	98	GAAAATGGAGGT	0	0	940	1	1	background2	Fig2A_LateShed
FL_Urine_Day_98	FL	98	GCAACGCCGCAG	0	0	940	1	1	background1	Fig2A_LateShed
FL_Urine_Day_98	FL	98	CAATGGCGTAAT	0	0	940	1	1	background2	Fig2A_LateShed
FL_Urine_Day_98	FL	98	GGTTGAATCAAA	0	0	940	1	1	background1	Fig2A_LateShed
FL_Urine_Day_98	FL	98	GTTTGGGGAGAA	0	0	940	1	1	background2	Fig2A_LateShed
FL_Urine_Day_98	FL	98	CTGAGTCACTTT	0	0	940	1	1	background1	Fig2A_LateShed
FL_Urine_Day_98	FL	98	CAGATTGAGGGA	0	0	940	1	1	background2	Fig2A_LateShed
FL_Urine_Day_98	FL	98	CCTCGCGTTTCT	0	0	940	1	1	background1	Fig2A_LateShed
FL_Urine_Day_98	FL	98	CAGGACCTGTAA	0	0	940	1	1	background2	Fig2A_LateShed
FL_Urine_Day_98	FL	98	TTCCGGCAGTAT	0	0	940	1	1	background1	Fig2A_LateShed
FL_Urine_Day_98	FL	98	TCTACGATCTAT	0	0	940	1	1	background2	Fig2A_LateShed
FL_Urine_Day_98	FL	98	TGGACGGTGTCA	0	0	940	1	1	background1	Fig2A_LateShed
FL_Urine_Day_98	FL	98	AGCGTTGTATTA	0	0	940	1	1	background2	Fig2A_LateShed
FL_Urine_Day_98	FL	98	TCCCATGCACGA	0	0	940	1	1	background1	Fig2A_LateShed
FL_Urine_Day_98	FL	98	GTGACAGTGCTC	0	0	940	1	1	background2	Fig2A_LateShed
FL_Urine_Day_98	FL	98	CGATTTAGGACG	0	0	940	1	1	background1	Fig2A_LateShed
FL_Urine_Day_98	FL	98	AATACCGCAAAG	0	0	940	1	1	background2	Fig2A_LateShed
FL_Urine_Day_98	FL	98	ACCGTTACG	0	0	940	1	1	background1	Fig2A_LateShed
FL_Urine_Day_98	FL	98	CGGTCTTGTACA	0	0	940	1	1	background2	Fig2A_LateShed
FL_Urine_Day_98	FL	98	CCACCTGCACCC	0	0	940	1	1	CCACCTGCACCC	Fig2A_LateShed
FL_Urine_Day_98	FL	98	TAAGACGCCGCG	0	0	940	1	1	background2	Fig2A_LateShed
FL_Urine_Day_98	FL	98	AGCTATTTAAAT	0	0	940	1	1	background1	Fig2A_LateShed
FL_Urine_Day_98	FL	98	CCTTATATAA	0	0	940	1	1	background2	Fig2A_LateShed
FL_Urine_Day_98	FL	98	AAAAAGATGACT	0	0	940	1	1	background1	Fig2A_LateShed
FL_Urine_Day_98	FL	98	ATAGCAGTCACA	0	0	940	1	1	background2	Fig2A_LateShed
FL_Urine_Day_98	FL	98	AAATTCCCATTG	0	0	940	1	1	background1	Fig2A_LateShed
FL_Urine_Day_98	FL	98	ACTCTGC	0	0	940	1	1	background2	Fig2A_LateShed
FL_Urine_Day_98	FL	98	ACTCTGAGTAGC	0	0	940	1	1	background1	Fig2A_LateShed
FL_Urine_Day_98	FL	98	TCTAGAAACCT	0	0	940	1	1	background2	Fig2A_LateShed
FL_Urine_Day_98	FL	98	AAGCACGGCAGA	0	0	940	1	1	background1	Fig2A_LateShed
FL_Urine_Day_98	FL	98	ACTCAAAATCGC	0	0	940	1	1	background2	Fig2A_LateShed
FL_Urine_Day_98	FL	98	CTTCGTACACTT	0	0	940	1	1	background1	Fig2A_LateShed
FL_Urine_Day_98	FL	98	TCCCTCTCCCTA	0	0	940	1	1	background2	Fig2A_LateShed
FL_Urine_Day_98	FL	98	TCACCGGTTGCC	0	0	940	1	1	background1	Fig2A_LateShed
FL_Urine_Day_98	FL	98	TCCCTGCTGAGA	0	0	940	1	1	background2	Fig2A_LateShed
FL_Urine_Day_98	FL	98	ACCATGGGTTTA	0	0	940	1	1	background1	Fig2A_LateShed
FL_Urine_Day_98	FL	98	CAACCGACGAGG	0	0	940	1	1	background2	Fig2A_LateShed
FL_Urine_Day_98	FL	98	AGAAACGGCACT	0	0	940	1	1	background1	Fig2A_LateShed
FL_Urine_Day_98	FL	98	CCAACTTGCCTC	0	0	940	1	1	background2	Fig2A_LateShed
FL_Urine_Day_98	FL	98	CAGTCCCTACT	0	0	940	1	1	background1	Fig2A_LateShed
FL_Urine_Day_98	FL	98	ACTATAGTGGGG	0	0	940	1	1	background2	Fig2A_LateShed
FL_Urine_Day_98	FL	98	CGTCCCTTCAAG	0	0	940	1	1	background1	Fig2A_LateShed
FL_Urine_Day_98	FL	98	CCAGTTATACAC	0	0	940	1	1	background2	Fig2A_LateShed
FL_Urine_Day_98	FL	98	ATTTCTTTTCAT	0	0	940	1	1	background1	Fig2A_LateShed
FL_Urine_Day_98	FL	98	GTCTGTCAGAAG	0	0	940	1	1	background2	Fig2A_LateShed
FL_Urine_Day_98	FL	98	CTACGATA	0	0	940	1	1	background1	Fig2A_LateShed
FL_Urine_Day_98	FL	98	AAACAAGGGGTC	0	0	940	1	1	background2	Fig2A_LateShed
FL_Urine_Day_98	FL	98	ACATTACCTATC	0	0	940	1	1	background1	Fig2A_LateShed
FL_Urine_Day_98	FL	98	CCTTTCCACCTG	0	0	940	1	1	background2	Fig2A_LateShed
FL_Urine_Day_98	FL	98	ATTCCAGGAAGG	0	0	940	1	1	background1	Fig2A_LateShed
FL_Urine_Day_98	FL	98	AATGTTAAAGGT	0	0	940	1	1	background2	Fig2A_LateShed
FL_Urine_Day_98	FL	98	CCTGATCGATGT	0	0	940	1	1	background1	Fig2A_LateShed
FL_Urine_Day_98	FL	98	AACAGGAGGATT	0	0	940	1	1	background2	Fig2A_LateShed
FL_Urine_Day_98	FL	98	CCCACTTACTAA	0	0	940	1	1	background1	Fig2A_LateShed
FL_Urine_Day_98	FL	98	TGCGGCTTATT	0	0	940	1	1	background2	Fig2A_LateShed
FL_Urine_Day_98	FL	98	TAATCCTAAGTT	0	0	940	1	1	background1	Fig2A_LateShed
FL_Urine_Day_98	FL	98	TGCGACCCAAAA	0	0	940	1	1	background2	Fig2A_LateShed
FL_Urine_Day_98	FL	98	ATATAATATGG	0	0	940	1	1	background1	Fig2A_LateShed
FL_Urine_Day_98	FL	98	ATTAACCAAAAG	0	0	940	1	1	background2	Fig2A_LateShed
FL_Urine_Day_98	FL	98	GGTGACGCTGGG	0	0	940	1	1	background1	Fig2A_LateShed
FL_Urine_Day_98	FL	98	CCGATGAG	0	0	940	1	1	background2	Fig2A_LateShed
FL_Urine_Day_98	FL	98	CTACTGAATCAT	0	0	940	1	1	background1	Fig2A_LateShed
FL_Urine_Day_98	FL	98	CTGAAGAATCTG	0	0	940	1	1	background2	Fig2A_LateShed
FL_Urine_Day_98	FL	98	TCGCCCCTGAAA	0	0	940	1	1	background1	Fig2A_LateShed
FL_Urine_Day_98	FL	98	CCGTTGCGCAGT	0	0	940	1	1	background2	Fig2A_LateShed
FL_Urine_Day_98	FL	98	CGAGGTGCTAGA	0	0	940	1	1	background1	Fig2A_LateShed
FL_Urine_Day_98	FL	98	CCCAGTGTGT	0	0	940	1	1	background2	Fig2A_LateShed
FL_Urine_Day_98	FL	98	CAACCTAGTAGA	0	0	940	1	1	background1	Fig2A_LateShed
FL_Urine_Day_98	FL	98	CATGCCAATGAC	0	0	940	1	1	background2	Fig2A_LateShed
FL_Urine_Day_98	FL	98	ACTAGCGTGCGT	0	0	940	1	1	background1	Fig2A_LateShed
FL_Urine_Day_98	FL	98	CACAGCCTGGTT	0	0	940	1	1	background2	Fig2A_LateShed
FL_Urine_Day_98	FL	98	CCCATCGGAGCT	0	0	940	1	1	background1	Fig2A_LateShed
FL_Urine_Day_98	FL	98	AAACCCACTGGA	0	0	940	1	1	background2	Fig2A_LateShed
FL_Urine_Day_98	FL	98	ATTACATATG	0	0	940	1	1	background1	Fig2A_LateShed
FL_Urine_Day_98	FL	98	GAGAGCCACGGA	0	0	940	1	1	background2	Fig2A_LateShed
FL_Urine_Day_98	FL	98	ACCTTCCAGAGA	0	0	940	1	1	background1	Fig2A_LateShed
FL_Urine_Day_98	FL	98	ACTTATCAGCCC	0	0	940	1	1	background2	Fig2A_LateShed
FL_Urine_Day_98	FL	98	CCTCCTCTGGCA	0	0	940	1	1	background1	Fig2A_LateShed
FL_Urine_Day_98	FL	98	GCAACGCTCAAA	0	0	940	1	1	background2	Fig2A_LateShed
FL_Urine_Day_98	FL	98	ATCGTACCTCTG	0	0	940	1	1	background1	Fig2A_LateShed
FL_Urine_Day_98	FL	98	CACCATAGTGCT	0	0	940	1	1	background2	Fig2A_LateShed
FL_Urine_Day_98	FL	98	ACTTGGCTTGTT	0	0	940	1	1	background1	Fig2A_LateShed
FL_Urine_Day_98	FL	98	GCCCCCTTAATT	0	0	940	1	1	background2	Fig2A_LateShed
FL_Urine_Day_98	FL	98	AAGCTGGGCTTT	0	0	940	1	1	background1	Fig2A_LateShed
FL_Urine_Day_98	FL	98	CATAGGGCCGTC	0	0	940	1	1	background2	Fig2A_LateShed
FL_Urine_Day_98	FL	98	CAACAGGCTGCA	0	0	940	1	1	background1	Fig2A_LateShed
FL_Urine_Day_98	FL	98	ACTGCTGATGGG	0	0	940	1	1	background2	Fig2A_LateShed
FL_Urine_Day_98	FL	98	TTATCCAGTCCG	0	0	940	1	1	background1	Fig2A_LateShed
FL_Urine_Day_98	FL	98	CTCACACCCCGG	0	0	940	1	1	background2	Fig2A_LateShed
FL_Urine_Day_98	FL	98	CCTTACGC	0	0	940	1	1	background1	Fig2A_LateShed
FL_Urine_Day_98	FL	98	GCTATGCCCACT	0	0	940	1	1	background2	Fig2A_LateShed
FL_Urine_Day_98	FL	98	GACGATTCAAAA	0	0	940	1	1	background1	Fig2A_LateShed
FL_Urine_Day_98	FL	98	ATGACTCGGTAT	0	0	940	1	1	background2	Fig2A_LateShed
FL_Urine_Day_98	FL	98	TAACTGTCAAAA	0	0	940	1	1	background1	Fig2A_LateShed
FL_Urine_Day_98	FL	98	TTGATCAGCTCA	0	0	940	1	1	background2	Fig2A_LateShed
FL_Urine_Day_98	FL	98	CCCCACGGGACA	0	0	940	1	1	background1	Fig2A_LateShed
FL_Urine_Day_98	FL	98	CCTATTATGCAC	0	0	940	1	1	background2	Fig2A_LateShed
FL_Urine_Day_98	FL	98	CGTGCTCATAGC	0	0	940	1	1	background1	Fig2A_LateShed
FL_Urine_Day_98	FL	98	ATGAACCC	0	0	940	1	1	background2	Fig2A_LateShed
FL_Urine_Day_98	FL	98	CGTATCTGCATC	0	0	940	1	1	background1	Fig2A_LateShed
FL_Urine_Day_98	FL	98	ACCAACATTAGA	0	0	940	1	1	background2	Fig2A_LateShed
FL_Urine_Day_98	FL	98	TTCATAAAATTA	0	0	940	1	1	TTCATAAAATTA	Fig2A_LateShed
FL_Urine_Day_98	FL	98	GTCTGAGATATG	0	0	940	1	1	background2	Fig2A_LateShed
FL_Urine_Day_98	FL	98	TTGTACCTGTCT	0	0	940	1	1	background1	Fig2A_LateShed
FL_Urine_Day_98	FL	98	CGTTAGAGCT	0	0	940	1	1	background2	Fig2A_LateShed
FL_Urine_Day_98	FL	98	TCATCCATTCAA	0	0	940	1	1	background1	Fig2A_LateShed
FL_Urine_Day_98	FL	98	TGTTAAGGTGAC	0	0	940	1	1	background2	Fig2A_LateShed
FL_Urine_Day_98	FL	98	ATGACCCTATCA	0	0	940	1	1	background1	Fig2A_LateShed
FL_Urine_Day_98	FL	98	CGTCCCGAGAAG	0	0	940	1	1	background2	Fig2A_LateShed
FL_Urine_Day_98	FL	98	ATATACGTGTGT	0	0	940	1	1	background1	Fig2A_LateShed
FL_Urine_Day_98	FL	98	TATTTGATGCCT	0	0	940	1	1	background2	Fig2A_LateShed
FL_Urine_Day_98	FL	98	CGCCACGATACA	0	0	940	1	1	background1	Fig2A_LateShed
FL_Urine_Day_98	FL	98	ACAAACCTCCAG	0	0	940	1	1	background2	Fig2A_LateShed
FL_Urine_Day_98	FL	98	GTAAGTGTCTAC	0	0	940	1	1	background1	Fig2A_LateShed
FL_Urine_Day_98	FL	98	ATTGACTATGGA	0	0	940	1	1	background2	Fig2A_LateShed
FL_Urine_Day_98	FL	98	CGAAACCGTTTT	0	0	940	1	1	background1	Fig2A_LateShed
FL_Urine_Day_98	FL	98	GCAAGTCATGAA	0	0	940	1	1	background2	Fig2A_LateShed
FL_Urine_Day_98	FL	98	GGAGTCGACTAT	0	0	940	1	1	background1	Fig2A_LateShed
FL_Urine_Day_98	FL	98	ACGACCCTACTG	0	0	940	1	1	background2	Fig2A_LateShed
FL_Urine_Day_98	FL	98	CCGCGGGTGACG	0	0	940	1	1	background1	Fig2A_LateShed
FL_Urine_Day_98	FL	98	CCTCTTATCTCG	0	0	940	1	1	background2	Fig2A_LateShed
FL_Urine_Day_98	FL	98	AGGACTTGGGGT	0	0	940	1	1	background1	Fig2A_LateShed
FL_Urine_Day_98	FL	98	TGTAACAATATA	0	0	940	1	1	background2	Fig2A_LateShed
FL_Urine_Day_98	FL	98	TCTGCACTATGT	0	0	940	1	1	background1	Fig2A_LateShed
FL_Urine_Day_98	FL	98	GGGTCTAGTTTC	0	0	940	1	1	background2	Fig2A_LateShed
FL_Urine_Day_98	FL	98	CCGCTTCAATGA	0	0	940	1	1	background1	Fig2A_LateShed
FL_Urine_Day_98	FL	98	AAGCATAAGAGG	0	0	940	1	1	background2	Fig2A_LateShed
FL_Urine_Day_98	FL	98	GCATAGTCTTGT	0	0	940	1	1	background1	Fig2A_LateShed
FL_Urine_Day_98	FL	98	AATGCCATGGTC	0	0	940	1	1	background2	Fig2A_LateShed
FL_Urine_Day_98	FL	98	ACGGTTTCGTTT	0	0	940	1	1	background1	Fig2A_LateShed
FL_Urine_Day_98	FL	98	CATTTTCTTGGA	0	0	940	1	1	background2	Fig2A_LateShed
FL_Urine_Day_98	FL	98	CAGTATCTGGAG	0	0	940	1	1	background1	Fig2A_LateShed
FL_Urine_Day_98	FL	98	GTGTCCGAGACA	0	0	940	1	1	background2	Fig2A_LateShed
FL_Urine_Day_98	FL	98	TTGTCGAGGGAG	0	0	940	1	1	background1	Fig2A_LateShed
FL_Urine_Day_98	FL	98	CTACTTCAAAGT	0	0	940	1	1	background2	Fig2A_LateShed
FL_Urine_Day_98	FL	98	CGTCAGGGGCTG	0	0	940	1	1	background1	Fig2A_LateShed
FL_Urine_Day_98	FL	98	CCATACCTGGAG	0	0	940	1	1	background2	Fig2A_LateShed
FL_Urine_Day_98	FL	98	ATTGACTTACAA	0	0	940	1	1	background1	Fig2A_LateShed
FL_Urine_Day_98	FL	98	TTAGTCGATGTA	0	0	940	1	1	background2	Fig2A_LateShed
FL_Urine_Day_98	FL	98	ATTATCCCGTAA	0	0	940	1	1	background1	Fig2A_LateShed
FL_Urine_Day_98	FL	98	TTACCCAGAAGA	0	0	940	1	1	background2	Fig2A_LateShed
FL_Urine_Day_98	FL	98	CTTTTCATGTGG	0	0	940	1	1	background1	Fig2A_LateShed
FL_Urine_Day_98	FL	98	ACCACTAGGTCG	0	0	940	1	1	background2	Fig2A_LateShed
FL_Urine_Day_98	FL	98	CGACGTCAAAAT	0	0	940	1	1	background1	Fig2A_LateShed
FL_Urine_Day_98	FL	98	CAATCTGAGCAG	0	0	940	1	1	background2	Fig2A_LateShed
FL_Urine_Day_98	FL	98	AATTCAGGGACT	0	0	940	1	1	background1	Fig2A_LateShed
FL_Urine_Day_98	FL	98	TTTTGCGTCCGT	0	0	940	1	1	background2	Fig2A_LateShed
FL_Urine_Day_98	FL	98	TACTATCCATGG	0	0	940	1	1	background1	Fig2A_LateShed
FL_Urine_Day_98	FL	98	AAACTTGCATGT	0	0	940	1	1	background2	Fig2A_LateShed
FL_Urine_Day_98	FL	98	ACTCCTATGGGC	0	0	940	1	1	background1	Fig2A_LateShed
FL_Urine_Day_98	FL	98	AGCACTGGGAAG	0	0	940	1	1	background2	Fig2A_LateShed
FL_Urine_Day_98	FL	98	CGGATAATACGG	0	0	940	1	1	background1	Fig2A_LateShed
FL_Urine_Day_98	FL	98	ACCCTAAAAGGA	0	0	940	1	1	background2	Fig2A_LateShed
FL_Urine_Day_98	FL	98	ATTCCGGCAGTG	0	0	940	1	1	background1	Fig2A_LateShed
FL_Urine_Day_98	FL	98	AAGTCTACTGTG	0	0	940	1	1	background2	Fig2A_LateShed
FL_Urine_Day_98	FL	98	GCCCCGTA	0	0	940	1	1	background1	Fig2A_LateShed
FL_Urine_Day_98	FL	98	CCGAAGACCAAC	0	0	940	1	1	background2	Fig2A_LateShed
FL_Urine_Day_98	FL	98	GATGGCCCTTGT	0	0	940	1	1	background1	Fig2A_LateShed
FL_Urine_Day_98	FL	98	ACTAGTGGAACT	0	0	940	1	1	background2	Fig2A_LateShed
FL_Urine_Day_98	FL	98	TGGGCCCTGTTG	0	0	940	1	1	background1	Fig2A_LateShed
FL_Urine_Day_98	FL	98	AACACGGTCATT	0	0	940	1	1	background2	Fig2A_LateShed
FL_Urine_Day_98	FL	98	ATACATGGCAT	0	0	940	1	1	background1	Fig2A_LateShed
FL_Urine_Day_98	FL	98	AACACAAATCGG	0	0	940	1	1	background2	Fig2A_LateShed
FL_Urine_Day_98	FL	98	AGGAACCTGACG	0	0	940	1	1	background1	Fig2A_LateShed
FL_Urine_Day_98	FL	98	CCAGCTGAGTTG	0	0	940	1	1	background2	Fig2A_LateShed
FL_Urine_Day_98	FL	98	GGCTTGAGGAAG	0	0	940	1	1	background1	Fig2A_LateShed
FL_Urine_Day_98	FL	98	GTCGGCAATGC	0	0	940	1	1	background2	Fig2A_LateShed
FL_Urine_Day_98	FL	98	ATGGCTGCTTCC	0	0	940	1	1	background1	Fig2A_LateShed
FL_Urine_Day_98	FL	98	CAAGGTGGAGTC	0	0	940	1	1	background2	Fig2A_LateShed
FL_Urine_Day_98	FL	98	CTCGGGATTAGT	0	0	940	1	1	background1	Fig2A_LateShed
FL_Urine_Day_98	FL	98	TTACGTACAGGT	0	0	940	1	1	background2	Fig2A_LateShed
FL_Urine_Day_98	FL	98	AGTGATCTCAAA	0	0	940	1	1	background1	Fig2A_LateShed
FL_Urine_Day_98	FL	98	CTTTTGGTGATA	0	0	940	1	1	background2	Fig2A_LateShed
FL_Urine_Day_98	FL	98	ACAAACTCTAGG	0	0	940	1	1	background1	Fig2A_LateShed
FL_Urine_Day_98	FL	98	CGGGTAACTGTC	0	0	940	1	1	background2	Fig2A_LateShed
FL_Urine_Day_98	FL	98	GTCCTCAGCTGC	0	0	940	1	1	background1	Fig2A_LateShed
FL_Urine_Day_98	FL	98	TTGGTGTGCATG	0	0	940	1	1	background2	Fig2A_LateShed
FL_Urine_Day_98	FL	98	AACACTCATAGA	0	0	940	1	1	background1	Fig2A_LateShed
FL_Urine_Day_98	FL	98	ATACAAACTCGT	0	0	940	1	1	background2	Fig2A_LateShed
FL_Urine_Day_98	FL	98	GTCATAAATCTT	0	0	940	1	1	background1	Fig2A_LateShed
FL_Urine_Day_98	FL	98	CACATCAGAGTG	0	0	940	1	1	background2	Fig2A_LateShed
FL_Urine_Day_98	FL	98	CCCAAGACATCT	0	0	940	1	1	background1	Fig2A_LateShed
FL_Urine_Day_98	FL	98	CAATTTATGATT	0	0	940	1	1	background2	Fig2A_LateShed
FL_Urine_Day_98	FL	98	ACCCCTGTTATC	0	0	940	1	1	background1	Fig2A_LateShed
FL_Urine_Day_98	FL	98	CCACCCTATAAA	0	0	940	1	1	background2	Fig2A_LateShed
FL_Urine_Day_98	FL	98	ACGTTTA	0	0	940	1	1	background1	Fig2A_LateShed
FL_Urine_Day_98	FL	98	CGTTTTGGATCT	0	0	940	1	1	background2	Fig2A_LateShed
FL_Urine_Day_98	FL	98	AACCATCCACAT	0	0	940	1	1	background1	Fig2A_LateShed
FL_Urine_Day_98	FL	98	CCCGTCCGTGTA	0	0	940	1	1	background2	Fig2A_LateShed
FL_Urine_Day_98	FL	98	CTGAGCACTGAG	0	0	940	1	1	background1	Fig2A_LateShed
FL_Urine_Day_98	FL	98	ACAACTTGTGCT	0	0	940	1	1	background2	Fig2A_LateShed
FL_Urine_Day_98	FL	98	GACAATGAACTG	0	0	940	1	1	background1	Fig2A_LateShed
FL_Urine_Day_98	FL	98	ATGGCCAGTTTG	0	0	940	1	1	background2	Fig2A_LateShed
FL_Urine_Day_98	FL	98	CCGTAGGAGTGA	0	0	940	1	1	background1	Fig2A_LateShed
FL_Urine_Day_98	FL	98	GTTTGACGTACG	0	0	940	1	1	background2	Fig2A_LateShed
FL_Urine_Day_98	FL	98	TCTCTTGTCAGT	0	0	940	1	1	background1	Fig2A_LateShed
FL_Urine_Day_98	FL	98	ACTCTGAACATA	0	0	940	1	1	background2	Fig2A_LateShed
FL_Urine_Day_98	FL	98	CCTGCCAGGTTT	0	0	940	1	1	background1	Fig2A_LateShed
FL_Urine_Day_98	FL	98	CCCCCGGTTAGA	0	0	940	1	1	background2	Fig2A_LateShed
FL_Urine_Day_98	FL	98	CTAAGCCGTAAT	0	0	940	1	1	background1	Fig2A_LateShed
FL_Urine_Day_98	FL	98	ACGGCCATAACC	0	0	940	1	1	background2	Fig2A_LateShed
FL_Urine_Day_98	FL	98	ATGATTGAAACA	0	0	940	1	1	background1	Fig2A_LateShed
FL_Urine_Day_98	FL	98	GATCTCAGGATA	0	0	940	1	1	background2	Fig2A_LateShed
FL_Urine_Day_98	FL	98	CACTGTATCCAG	0	0	940	1	1	background1	Fig2A_LateShed
FL_Urine_Day_98	FL	98	TAGCATGGAACT	0	0	940	1	1	background2	Fig2A_LateShed
FL_Urine_Day_98	FL	98	ATGAAGGTAGCT	0	0	940	1	1	background1	Fig2A_LateShed
FL_Urine_Day_98	FL	98	AAACCCCTTCCC	0	0	940	1	1	background2	Fig2A_LateShed
FL_Urine_Day_98	FL	98	GCACATGGTAGT	0	0	940	1	1	background1	Fig2A_LateShed
FL_Urine_Day_98	FL	98	ACCCAGGCAACT	0	0	940	1	1	background2	Fig2A_LateShed
FL_Urine_Day_98	FL	98	CGGAGTAGACGG	0	0	940	1	1	background1	Fig2A_LateShed
FL_Urine_Day_98	FL	98	GGGTACAGCTAC	0	0	940	1	1	background2	Fig2A_LateShed
FL_Urine_Day_98	FL	98	ACAAAACAAGGC	0	0	940	1	1	background1	Fig2A_LateShed
FL_Urine_Day_98	FL	98	CCTGACACTTGT	0	0	940	1	1	background2	Fig2A_LateShed
FL_Urine_Day_98	FL	98	TTGCCTTTATTC	0	0	940	1	1	background1	Fig2A_LateShed
FL_Urine_Day_98	FL	98	AGCATACGGTT	0	0	940	1	1	background2	Fig2A_LateShed
FL_Urine_Day_98	FL	98	ATAACCACCTT	0	0	940	1	1	background1	Fig2A_LateShed
FL_Urine_Day_98	FL	98	GCTTGCCTTGCC	0	0	940	1	1	background2	Fig2A_LateShed
FL_Urine_Day_98	FL	98	CGCAATGGGTCT	0	0	940	1	1	background1	Fig2A_LateShed
FL_Urine_Day_98	FL	98	TATCGGTATCGT	0	0	940	1	1	background2	Fig2A_LateShed
FL_Urine_Day_98	FL	98	CGCAACCTTGGT	0	0	940	1	1	background1	Fig2A_LateShed
FL_Urine_Day_98	FL	98	AAAATTGAGAGG	0	0	940	1	1	background2	Fig2A_LateShed
FL_Urine_Day_98	FL	98	TTGATAACTCGT	0	0	940	1	1	background1	Fig2A_LateShed
FL_Urine_Day_98	FL	98	GAGTATGAGGGT	0	0	940	1	1	background2	Fig2A_LateShed
FL_Urine_Day_98	FL	98	AGAGGAAAGAAG	0	0	940	1	1	background1	Fig2A_LateShed
FL_Urine_Day_98	FL	98	TGCCTCGGCAGA	0	0	940	1	1	background2	Fig2A_LateShed
FL_Urine_Day_98	FL	98	TCCCGCGTCTTG	0	0	940	1	1	background1	Fig2A_LateShed
FL_Urine_Day_98	FL	98	TGATTGGTGACA	0	0	940	1	1	background2	Fig2A_LateShed
FL_Urine_Day_98	FL	98	AAAGTTGGTTCG	0	0	940	1	1	background1	Fig2A_LateShed
FL_Urine_Day_98	FL	98	TATACCTCAGAA	0	0	940	1	1	background2	Fig2A_LateShed
FL_Urine_Day_98	FL	98	ACTTCCCTTAAT	0	0	940	1	1	background1	Fig2A_LateShed
FL_Urine_Day_98	FL	98	ACATTGGATCTA	0	0	940	1	1	background2	Fig2A_LateShed
FL_Urine_Day_98	FL	98	TGTCTTGATATC	0	0	940	1	1	background1	Fig2A_LateShed
FL_Urine_Day_98	FL	98	TTTGATGTGGGG	0	0	940	1	1	background2	Fig2A_LateShed
FL_Urine_Day_98	FL	98	TCGAAGAAGACG	0	0	940	1	1	background1	Fig2A_LateShed
FL_Urine_Day_98	FL	98	TTTACAGGATGT	0	0	940	1	1	background2	Fig2A_LateShed
FL_Urine_Day_98	FL	98	CGCGACCACTGG	0	0	940	1	1	background1	Fig2A_LateShed
FL_Urine_Day_98	FL	98	AGCACAATCTCG	0	0	940	1	1	background2	Fig2A_LateShed
FL_Urine_Day_98	FL	98	CGTGACAATATT	0	0	940	1	1	background1	Fig2A_LateShed
FL_Urine_Day_98	FL	98	AAAACCGGCGGT	0	0	940	1	1	background2	Fig2A_LateShed
FL_Urine_Day_98	FL	98	CAAACCCACCGT	0	0	940	1	1	background1	Fig2A_LateShed
FL_Urine_Day_98	FL	98	CTCTTCGACACA	0	0	940	1	1	background2	Fig2A_LateShed
FL_Urine_Day_98	FL	98	CGCCCCTGCAAT	0	0	940	1	1	background1	Fig2A_LateShed
FL_Urine_Day_98	FL	98	CCTGGCTCGAAG	0	0	940	1	1	background2	Fig2A_LateShed
FL_Urine_Day_98	FL	98	TCATAGAGGACT	0	0	940	1	1	background1	Fig2A_LateShed
FL_Urine_Day_98	FL	98	TTTTCCAATTGC	0	0	940	1	1	background2	Fig2A_LateShed
FL_Urine_Day_98	FL	98	GGTCATACTAAC	0	0	940	1	1	background1	Fig2A_LateShed
FL_Urine_Day_98	FL	98	ACATTCAAGTAT	0	0	940	1	1	background2	Fig2A_LateShed
FL_Urine_Day_98	FL	98	CCCGTTAGCTCG	0	0	940	1	1	background1	Fig2A_LateShed
FL_Urine_Day_98	FL	98	CTTCTGGAGGTA	0	0	940	1	1	background2	Fig2A_LateShed
FL_Urine_Day_98	FL	98	ACATCTAGCGAC	0	0	940	1	1	background1	Fig2A_LateShed
FL_Urine_Day_98	FL	98	GCCATTGCTACG	0	0	940	1	1	background2	Fig2A_LateShed
FL_Urine_Day_98	FL	98	GTAGGAGTGACG	0	0	940	1	1	background1	Fig2A_LateShed
FL_Urine_Day_98	FL	98	TAAACTTGGAGA	0	0	940	1	1	background2	Fig2A_LateShed
FL_Urine_Day_98	FL	98	CCAGCTCCCATG	0	0	940	1	1	background1	Fig2A_LateShed
FL_Urine_Day_98	FL	98	GTATCGAAGCAG	0	0	940	1	1	background2	Fig2A_LateShed
FL_Urine_Day_98	FL	98	CTTGTCTCATCC	0	0	940	1	1	background1	Fig2A_LateShed
FL_Urine_Day_98	FL	98	CCTACTATCGTC	0	0	940	1	1	background2	Fig2A_LateShed
FL_Urine_Day_98	FL	98	TTGTAGGACAGG	0	0	940	1	1	background1	Fig2A_LateShed
FL_Urine_Day_98	FL	98	AACAGCCAAAAT	0	0	940	1	1	background2	Fig2A_LateShed
FL_Urine_Day_98	FL	98	AAGAGTTTCACC	0	0	940	1	1	background1	Fig2A_LateShed
FL_Urine_Day_98	FL	98	CACGAGCCTTTA	0	0	940	1	1	background2	Fig2A_LateShed
FL_Urine_Day_98	FL	98	TTATTTGGAGTC	0	0	940	1	1	background1	Fig2A_LateShed
FL_Urine_Day_98	FL	98	GTACTTGGTATG	0	0	940	1	1	background2	Fig2A_LateShed
FL_Urine_Day_98	FL	98	CTAATATAGGTG	0	0	940	1	1	background1	Fig2A_LateShed
FL_Urine_Day_98	FL	98	CAAAAACCGAAG	0	0	940	1	1	background2	Fig2A_LateShed
FL_Urine_Day_98	FL	98	CAGCTGGATGTC	0	0	940	1	1	background1	Fig2A_LateShed
FL_Urine_Day_98	FL	98	AGAATTGCCTCT	0	0	940	1	1	background2	Fig2A_LateShed
FL_Urine_Day_98	FL	98	GCCCTTGTCGTT	0	0	940	1	1	background1	Fig2A_LateShed
FL_Urine_Day_98	FL	98	CAAGAGTCTGTA	0	0	940	1	1	background2	Fig2A_LateShed
FL_Urine_Day_98	FL	98	GACCACAGTTAC	0	0	940	1	1	background1	Fig2A_LateShed
FL_Urine_Day_98	FL	98	GGCCGTTGCTAT	0	0	940	1	1	background2	Fig2A_LateShed
FL_Urine_Day_98	FL	98	GCGGAGGGTTCG	0	0	940	1	1	background1	Fig2A_LateShed
FL_Urine_Day_98	FL	98	TACTGCCCCCCA	0	0	940	1	1	background2	Fig2A_LateShed
FL_Urine_Day_98	FL	98	CTTGGACAGTTA	0	0	940	1	1	background1	Fig2A_LateShed
FL_Urine_Day_98	FL	98	GAAGTAACGAAA	0	0	940	1	1	background2	Fig2A_LateShed
FL_Urine_Day_98	FL	98	GTTATTTACG	0	0	940	1	1	background1	Fig2A_LateShed
FL_Urine_Day_98	FL	98	CGCATGAAAAT	0	0	940	1	1	background2	Fig2A_LateShed
FL_Urine_Day_98	FL	98	TACGCTCCTGTT	0	0	940	1	1	background1	Fig2A_LateShed
FL_Urine_Day_98	FL	98	CCCCACATAAAC	0	0	940	1	1	background2	Fig2A_LateShed
FL_Urine_Day_98	FL	98	TCAGAGGCGGGG	0	0	940	1	1	background1	Fig2A_LateShed
FL_Urine_Day_98	FL	98	AGGGTACCAGAG	0	0	940	1	1	background2	Fig2A_LateShed
FL_Urine_Day_98	FL	98	CGAAATGGATAA	0	0	940	1	1	background1	Fig2A_LateShed
FL_Urine_Day_98	FL	98	CGTCATGCCTAA	0	0	940	1	1	background2	Fig2A_LateShed
FL_Urine_Day_98	FL	98	AATGTATAGATC	0	0	940	1	1	background1	Fig2A_LateShed
FL_Urine_Day_98	FL	98	AAGCCTGTAAGT	0	0	940	1	1	background2	Fig2A_LateShed
FL_Urine_Day_98	FL	98	ATCAACCCATGT	0	0	940	1	1	background1	Fig2A_LateShed
FL_Urine_Day_98	FL	98	CACTAAGT	0	0	940	1	1	background2	Fig2A_LateShed
FL_Urine_Day_98	FL	98	CATAACCTCAGC	0	0	940	1	1	background1	Fig2A_LateShed
FL_Urine_Day_98	FL	98	AGAAGAGGACAA	0	0	940	1	1	background2	Fig2A_LateShed
FL_Urine_Day_98	FL	98	ACTATGGCTGAG	0	0	940	1	1	background1	Fig2A_LateShed
FL_Urine_Day_98	FL	98	CTGAACGTTCCG	0	0	940	1	1	background2	Fig2A_LateShed
FL_Urine_Day_98	FL	98	CACGTGGCAGCC	0	0	940	1	1	background1	Fig2A_LateShed
FL_Urine_Day_98	FL	98	GCCCTCTTGGGT	0	0	940	1	1	background2	Fig2A_LateShed
FL_Urine_Day_98	FL	98	AACACTTACTGT	0	0	940	1	1	background1	Fig2A_LateShed
FL_Urine_Day_98	FL	98	GCCACCGTCTTG	0	0	940	1	1	background2	Fig2A_LateShed
FL_Urine_Day_98	FL	98	CCCCCTAGGGCA	0	0	940	1	1	background1	Fig2A_LateShed
FL_Urine_Day_98	FL	98	GGAAAGGGTTGG	0	0	940	1	1	background2	Fig2A_LateShed
FL_Urine_Day_98	FL	98	ATTGCCCTGTAA	0	0	940	1	1	background1	Fig2A_LateShed
FL_Urine_Day_98	FL	98	CGCTCTCATTAG	0	0	940	1	1	background2	Fig2A_LateShed
FL_Urine_Day_98	FL	98	TTCTCATAGGTG	0	0	940	1	1	background1	Fig2A_LateShed
FL_Urine_Day_98	FL	98	ACCATTCTTTAG	0	0	940	1	1	background2	Fig2A_LateShed
FL_Urine_Day_98	FL	98	GACGCGGTGAGT	0	0	940	1	1	background1	Fig2A_LateShed
FL_Urine_Day_98	FL	98	GTCAGACTACGT	0	0	940	1	1	background2	Fig2A_LateShed
FL_Urine_Day_98	FL	98	CATGACTGGGGT	0	0	940	1	1	background1	Fig2A_LateShed
FL_Urine_Day_98	FL	98	CGCACAACTGTA	0	0	940	1	1	background2	Fig2A_LateShed
FL_Urine_Day_98	FL	98	CCTCTTAACTAG	0	0	940	1	1	background1	Fig2A_LateShed
FL_Urine_Day_98	FL	98	AAATGACGTTAA	0	0	940	1	1	background2	Fig2A_LateShed
FL_Urine_Day_98	FL	98	CTACTTGGAAAA	0	0	940	1	1	background1	Fig2A_LateShed
FL_Urine_Day_98	FL	98	TTGCATTTCTTT	0	0	940	1	1	background2	Fig2A_LateShed
FL_Urine_Day_98	FL	98	ATTATGATTCTG	0	0	940	1	1	background1	Fig2A_LateShed
FL_Urine_Day_98	FL	98	CTGACTATGTCA	0	0	940	1	1	background2	Fig2A_LateShed
FL_Urine_Day_98	FL	98	CCCCCAAGTGAG	0	0	940	1	1	background1	Fig2A_LateShed
FL_Urine_Day_98	FL	98	CGGCTCATCTAG	0	0	940	1	1	background2	Fig2A_LateShed
FL_Urine_Day_98	FL	98	CAATATGCTGAC	0	0	940	1	1	background1	Fig2A_LateShed
FL_Urine_Day_98	FL	98	CCAAATCCGACG	0	0	940	1	1	background2	Fig2A_LateShed
FL_Urine_Day_98	FL	98	CCCAGGGCCTAT	0	0	940	1	1	background1	Fig2A_LateShed
FL_Urine_Day_98	FL	98	GACTATAGTCGT	0	0	940	1	1	background2	Fig2A_LateShed
FL_Urine_Day_98	FL	98	GTGAACAGGAGC	0	0	940	1	1	background1	Fig2A_LateShed
FL_Urine_Day_98	FL	98	AGCATGCTACAA	0	0	940	1	1	background2	Fig2A_LateShed
FL_Urine_Day_98	FL	98	TCAGGGAGATTA	0	0	940	1	1	background1	Fig2A_LateShed
FL_Urine_Day_98	FL	98	TTGAGTAATACA	0	0	940	1	1	background2	Fig2A_LateShed
FL_Urine_Day_98	FL	98	CCCTGCGT	0	0	940	1	1	background1	Fig2A_LateShed
FL_Urine_Day_98	FL	98	CTCGACATTGGT	0	0	940	1	1	background2	Fig2A_LateShed
FL_Urine_Day_98	FL	98	CTGTTTCGACAT	0	0	940	1	1	background1	Fig2A_LateShed
FL_Urine_Day_98	FL	98	ATTACAGCTCCG	0	0	940	1	1	background2	Fig2A_LateShed
FL_Urine_Day_98	FL	98	GAACATCTTAAT	0	0	940	1	1	background1	Fig2A_LateShed
FL_Urine_Day_98	FL	98	AGGCTCACTCTT	0	0	940	1	1	background2	Fig2A_LateShed
FL_Urine_Day_98	FL	98	GCCAGCGGACTT	0	0	940	1	1	background1	Fig2A_LateShed
FL_Urine_Day_98	FL	98	ATTAACGTAACA	0	0	940	1	1	background2	Fig2A_LateShed
FL_Urine_Day_98	FL	98	TTACCCTGAAGC	0	0	940	1	1	background1	Fig2A_LateShed
FL_Urine_Day_98	FL	98	ACCCTCCTTGTA	0	0	940	1	1	background2	Fig2A_LateShed
FL_Urine_Day_98	FL	98	AACGAAATGGCG	0	0	940	1	1	background1	Fig2A_LateShed
FL_Urine_Day_98	FL	98	CGTGTCTCACAT	0	0	940	1	1	background2	Fig2A_LateShed
FL_Urine_Day_98	FL	98	GAGAGGAATCCG	0	0	940	1	1	background1	Fig2A_LateShed
FL_Urine_Day_98	FL	98	AACCAGACTTGA	0	0	940	1	1	background2	Fig2A_LateShed
FL_Urine_Day_98	FL	98	CACGGGGTTCAT	0	0	940	1	1	background1	Fig2A_LateShed
FL_Urine_Day_98	FL	98	TAAAGAACTGTA	0	0	940	1	1	background2	Fig2A_LateShed
FL_Urine_Day_98	FL	98	AAAAACACACAT	0	0	940	1	1	background1	Fig2A_LateShed
FL_Urine_Day_98	FL	98	CGCTACCTATTG	0	0	940	1	1	background2	Fig2A_LateShed
FL_Urine_Day_98	FL	98	TCCCGCAAACAA	0	0	940	1	1	background1	Fig2A_LateShed
FL_Urine_Day_98	FL	98	TCCCGAGTTTTT	0	0	940	1	1	background2	Fig2A_LateShed
FL_Urine_Day_98	FL	98	TCCGATGAGGCT	0	0	940	1	1	background1	Fig2A_LateShed
FL_Urine_Day_98	FL	98	ATTAACTGGACT	0	0	940	1	1	background2	Fig2A_LateShed
FL_Urine_Day_98	FL	98	AGACGTGATAGG	0	0	940	1	1	background1	Fig2A_LateShed
FL_Urine_Day_98	FL	98	CGGGCAATATGA	0	0	940	1	1	background2	Fig2A_LateShed
FL_Urine_Day_98	FL	98	ACAGAGAAGTAG	0	0	940	1	1	background1	Fig2A_LateShed
FL_Urine_Day_98	FL	98	ACGCAATCGGAG	0	0	940	1	1	background2	Fig2A_LateShed
FL_Urine_Day_98	FL	98	AACAAGCGGAAT	0	0	940	1	1	background1	Fig2A_LateShed
FL_Urine_Day_98	FL	98	CCGCCTGTTGCG	0	0	940	1	1	background2	Fig2A_LateShed
FL_Urine_Day_98	FL	98	AACCGCATGGGA	0	0	940	1	1	background1	Fig2A_LateShed
FL_Urine_Day_98	FL	98	ACGTAGGTGGTC	0	0	940	1	1	background2	Fig2A_LateShed
FL_Urine_Day_98	FL	98	AGTACGCCCAAT	0	0	940	1	1	background1	Fig2A_LateShed
FL_Urine_Day_98	FL	98	CGTAGTGGTATT	0	0	940	1	1	background2	Fig2A_LateShed
FL_Urine_Day_98	FL	98	AAGCTGAATAAA	0	0	940	1	1	background1	Fig2A_LateShed
FL_Urine_Day_98	FL	98	ACATCAGTGTCT	0	0	940	1	1	background2	Fig2A_LateShed
FL_Urine_Day_98	FL	98	GCCCGAATATGG	0	0	940	1	1	background1	Fig2A_LateShed
FL_Urine_Day_98	FL	98	GTCTTAGGTTGT	0	0	940	1	1	background2	Fig2A_LateShed
FL_Urine_Day_98	FL	98	CGATCAAAAGAC	0	0	940	1	1	background1	Fig2A_LateShed
FL_Urine_Day_98	FL	98	CCCCCTGTAGAC	0	0	940	1	1	background2	Fig2A_LateShed
FL_Urine_Day_98	FL	98	ATATTTTTCCCT	0	0	940	1	1	background1	Fig2A_LateShed
FL_Urine_Day_98	FL	98	AAAATCGCGGGT	0	0	940	1	1	background2	Fig2A_LateShed
FL_Urine_Day_98	FL	98	CATAATCCAACG	0	0	940	1	1	background1	Fig2A_LateShed
FL_Urine_Day_98	FL	98	AGCACTGATGAG	0	0	940	1	1	background2	Fig2A_LateShed
FL_Urine_Day_98	FL	98	ATTGCAGTAATA	0	0	940	1	1	background1	Fig2A_LateShed
FL_Urine_Day_98	FL	98	GCACCGGCCAAC	0	0	940	1	1	background2	Fig2A_LateShed
FL_Urine_Day_98	FL	98	TCTTGGGGTTCG	0	0	940	1	1	background1	Fig2A_LateShed
FL_Urine_Day_98	FL	98	GTGCGTGAACCA	0	0	940	1	1	background2	Fig2A_LateShed
FL_Urine_Day_98	FL	98	AAGTAGGGAACG	0	0	940	1	1	background1	Fig2A_LateShed
FL_Urine_Day_98	FL	98	CAGAACCTACGC	0	0	940	1	1	background2	Fig2A_LateShed
FL_Urine_Day_98	FL	98	TAGGCTA	0	0	940	1	1	background1	Fig2A_LateShed
FL_Urine_Day_98	FL	98	CGTGTATTT	0	0	940	1	1	background2	Fig2A_LateShed
FL_Urine_Day_98	FL	98	AGCCAGATTTTT	0	0	940	1	1	background1	Fig2A_LateShed
FL_Urine_Day_98	FL	98	TAATGAAGTAAA	0	0	940	1	1	background2	Fig2A_LateShed
FL_Urine_Day_98	FL	98	TCTAGTGAGATG	0	0	940	1	1	background1	Fig2A_LateShed
FL_Urine_Day_98	FL	98	TTGGTCCGGATT	0	0	940	1	1	background2	Fig2A_LateShed
FL_Urine_Day_98	FL	98	TAGGCGGGTTGT	0	0	940	1	1	background1	Fig2A_LateShed
FL_Urine_Day_98	FL	98	GTCCAGGTATGG	0	0	940	1	1	background2	Fig2A_LateShed
FL_Urine_Day_98	FL	98	CGCAATAGCGCA	0	0	940	1	1	background1	Fig2A_LateShed
FL_Urine_Day_98	FL	98	GCTACAAATATC	0	0	940	1	1	background2	Fig2A_LateShed
FL_Urine_Day_98	FL	98	TCTAGATTGCAT	0	0	940	1	1	background1	Fig2A_LateShed
FL_Urine_Day_98	FL	98	AAAATAGTTGGA	0	0	940	1	1	background2	Fig2A_LateShed
FL_Urine_Day_98	FL	98	CCTTGGGTGGTT	0	0	940	1	1	background1	Fig2A_LateShed
FL_Urine_Day_98	FL	98	GAAAACGCTATC	0	0	940	1	1	background2	Fig2A_LateShed
FL_Urine_Day_98	FL	98	ACATTTGATACC	0	0	940	1	1	background1	Fig2A_LateShed
FL_Urine_Day_98	FL	98	CTTCAGGTGACC	0	0	940	1	1	background2	Fig2A_LateShed
FL_Urine_Day_98	FL	98	CTAGTCCCATAG	0	0	940	1	1	background1	Fig2A_LateShed
FL_Urine_Day_98	FL	98	AAGAGGAA	0	0	940	1	1	background2	Fig2A_LateShed
FL_Urine_Day_98	FL	98	AGATCTGGTTAC	0	0	940	1	1	background1	Fig2A_LateShed
FL_Urine_Day_98	FL	98	ATGCTTTTCATA	0	0	940	1	1	background2	Fig2A_LateShed
FL_Urine_Day_98	FL	98	CCCCGGGTTCGC	0	0	940	1	1	background1	Fig2A_LateShed
FL_Urine_Day_98	FL	98	CAGTCTTGGCAA	0	0	940	1	1	background2	Fig2A_LateShed
FL_Urine_Day_98	FL	98	GAAGGATGGC	0	0	940	1	1	background1	Fig2A_LateShed
FL_Urine_Day_98	FL	98	ACTAAGGATGAT	0	0	940	1	1	background2	Fig2A_LateShed
FL_Urine_Day_98	FL	98	ACCGTGGCGACC	0	0	940	1	1	background1	Fig2A_LateShed
FL_Urine_Day_98	FL	98	AGACGTCAACCG	0	0	940	1	1	background2	Fig2A_LateShed
FL_Urine_Day_98	FL	98	GTACGGATGAAC	0	0	940	1	1	background1	Fig2A_LateShed
FL_Urine_Day_98	FL	98	CATTCACTATGA	0	0	940	1	1	background2	Fig2A_LateShed
FL_Urine_Day_98	FL	98	ATATACACTAGG	0	0	940	1	1	background1	Fig2A_LateShed
FL_Urine_Day_98	FL	98	GCCGCGGTGATA	0	0	940	1	1	background2	Fig2A_LateShed
FL_Urine_Day_98	FL	98	CCTCAGCTATAT	0	0	940	1	1	background1	Fig2A_LateShed
FL_Urine_Day_98	FL	98	CTCAACGGGCGA	0	0	940	1	1	background2	Fig2A_LateShed
FL_Urine_Day_98	FL	98	TCCCATATCTAG	0	0	940	1	1	background1	Fig2A_LateShed
FL_Urine_Day_98	FL	98	TACACATAGAGT	0	0	940	1	1	background2	Fig2A_LateShed
FL_Urine_Day_98	FL	98	ACACCCCTTGGT	0	0	940	1	1	background1	Fig2A_LateShed
FL_Urine_Day_98	FL	98	CACCTTAGTTGT	0	0	940	1	1	background2	Fig2A_LateShed
FL_Urine_Day_98	FL	98	GCATACTACAGG	0	0	940	1	1	background1	Fig2A_LateShed
FL_Urine_Day_98	FL	98	CACCGTTATAGT	0	0	940	1	1	background2	Fig2A_LateShed
FL_Urine_Day_98	FL	98	AGCGCCGAGCTA	0	0	940	1	1	background1	Fig2A_LateShed
FL_Urine_Day_98	FL	98	AACATCTCATTT	0	0	940	1	1	background2	Fig2A_LateShed
FL_Urine_Day_98	FL	98	AAGGCCCCGATT	0	0	940	1	1	background1	Fig2A_LateShed
FL_Urine_Day_98	FL	98	GCGACATATTTG	0	0	940	1	1	background2	Fig2A_LateShed
FL_Urine_Day_98	FL	98	GGAATTAATACT	0	0	940	1	1	background1	Fig2A_LateShed
FL_Urine_Day_98	FL	98	TCATACGTGATG	0	0	940	1	1	background2	Fig2A_LateShed
FL_Urine_Day_98	FL	98	ATACAAGCTTGA	0	0	940	1	1	background1	Fig2A_LateShed
FL_Urine_Day_98	FL	98	GGACCGACTAGG	0	0	940	1	1	background2	Fig2A_LateShed
FL_Urine_Day_98	FL	98	ACCCAGAAGGAC	0	0	940	1	1	background1	Fig2A_LateShed
FL_Urine_Day_98	FL	98	ACCCTTCCGTTA	0	0	940	1	1	background2	Fig2A_LateShed
FL_Urine_Day_98	FL	98	GGCAAGGCGGAC	0	0	940	1	1	background1	Fig2A_LateShed
FL_Urine_Day_98	FL	98	ATGCATCTTT	0	0	940	1	1	background2	Fig2A_LateShed
FL_Urine_Day_98	FL	98	AACAGGCTGAAA	0	0	940	1	1	background1	Fig2A_LateShed
FL_Urine_Day_98	FL	98	CACAATGCCATT	0	0	940	1	1	background2	Fig2A_LateShed
FL_Urine_Day_98	FL	98	GCAGAGAGATTC	0	0	940	1	1	background1	Fig2A_LateShed
FL_Urine_Day_98	FL	98	CCGTCCTCTGC	0	0	940	1	1	background2	Fig2A_LateShed
FL_Urine_Day_98	FL	98	CATTGAAATTAG	0	0	940	1	1	background1	Fig2A_LateShed
FL_Urine_Day_98	FL	98	ACCAAGACGAAA	0	0	940	1	1	background2	Fig2A_LateShed
FL_Urine_Day_98	FL	98	TGTGACCTGGAG	0	0	940	1	1	background1	Fig2A_LateShed
FL_Urine_Day_98	FL	98	GACTATCGATTA	0	0	940	1	1	background2	Fig2A_LateShed
FL_Urine_Day_98	FL	98	GGTAACTGCGGT	0	0	940	1	1	background1	Fig2A_LateShed
FL_Urine_Day_98	FL	98	TAATAGAGCATC	0	0	940	1	1	background2	Fig2A_LateShed
FL_Urine_Day_98	FL	98	TCCCTTATAAAT	0	0	940	1	1	background1	Fig2A_LateShed
FL_Urine_Day_98	FL	98	TGACTGGACCAT	0	0	940	1	1	background2	Fig2A_LateShed
FL_Urine_Day_98	FL	98	GTTTCTGACAAT	0	0	940	1	1	background1	Fig2A_LateShed
FL_Urine_Day_98	FL	98	GGTGAAGCATGG	0	0	940	1	1	background2	Fig2A_LateShed
FL_Urine_Day_98	FL	98	TCCAGAAATTTA	0	0	940	1	1	background1	Fig2A_LateShed
FL_Urine_Day_98	FL	98	CATCCGATGTGT	0	0	940	1	1	background2	Fig2A_LateShed
FL_Urine_Day_98	FL	98	CTTTCGAGTTGG	0	0	940	1	1	background1	Fig2A_LateShed
FL_Urine_Day_98	FL	98	AGATTTCAGCCG	0	0	940	1	1	background2	Fig2A_LateShed
FL_Urine_Day_98	FL	98	CAGATCAATTGT	0	0	940	1	1	background1	Fig2A_LateShed
FL_Urine_Day_98	FL	98	AAGTACGGGCGC	0	0	940	1	1	background2	Fig2A_LateShed
FL_Urine_Day_98	FL	98	TTGTAGACCGGG	0	0	940	1	1	background1	Fig2A_LateShed
FL_Urine_Day_98	FL	98	ACTCCACCGAGT	0	0	940	1	1	background2	Fig2A_LateShed
FL_Urine_Day_98	FL	98	TGTAACGTTCCT	0	0	940	1	1	background1	Fig2A_LateShed
FL_Urine_Day_98	FL	98	TTCACGAGCAAA	0	0	940	1	1	background2	Fig2A_LateShed
FL_Urine_Day_98	FL	98	TCCGGAAAGTG	0	0	940	1	1	background1	Fig2A_LateShed
FL_Urine_Day_98	FL	98	ACCCACACTTAT	0	0	940	1	1	background2	Fig2A_LateShed
FL_Urine_Day_98	FL	98	TGACTGAGCAAT	0	0	940	1	1	background1	Fig2A_LateShed
FL_Urine_Day_98	FL	98	GTCTTAGGAATG	0	0	940	1	1	background2	Fig2A_LateShed
FL_Urine_Day_98	FL	98	AAGCGTATAGAG	0	0	940	1	1	background1	Fig2A_LateShed
FL_Urine_Day_98	FL	98	CCGCCCCAATAT	0	0	940	1	1	background2	Fig2A_LateShed
FL_Urine_Day_98	FL	98	TCTCAGACGCCG	0	0	940	1	1	background1	Fig2A_LateShed
FL_Urine_Day_98	FL	98	ACTGCGCTGATT	0	0	940	1	1	background2	Fig2A_LateShed
FL_Urine_Day_98	FL	98	AACAATAGTAGC	0	0	940	1	1	background1	Fig2A_LateShed
FL_Urine_Day_98	FL	98	CACGAGTATGT	0	0	940	1	1	background2	Fig2A_LateShed
FL_Urine_Day_98	FL	98	GCTCCACCGCAA	0	0	940	1	1	background1	Fig2A_LateShed
FL_Urine_Day_98	FL	98	CAGAATCAAATG	0	0	940	1	1	background2	Fig2A_LateShed
FL_Urine_Day_98	FL	98	GCCAATATATGC	0	0	940	1	1	background1	Fig2A_LateShed
FL_Urine_Day_98	FL	98	ATAGACCTGGAC	0	0	940	1	1	background2	Fig2A_LateShed
FL_Urine_Day_98	FL	98	ACGTCGGTTCTT	0	0	940	1	1	background1	Fig2A_LateShed
FL_Urine_Day_98	FL	98	ACCACCAACTAC	0	0	940	1	1	background2	Fig2A_LateShed
FL_Urine_Day_98	FL	98	GTTCGCAGTAGA	0	0	940	1	1	background1	Fig2A_LateShed
FL_Urine_Day_98	FL	98	ATATTCCCGCTG	0	0	940	1	1	background2	Fig2A_LateShed
FL_Urine_Day_98	FL	98	ATTGCTGACAAT	0	0	940	1	1	background1	Fig2A_LateShed
FL_Urine_Day_98	FL	98	ATGTAAGAGGCG	0	0	940	1	1	background2	Fig2A_LateShed
FL_Urine_Day_98	FL	98	GACAAGGCCGAG	0	0	940	1	1	background1	Fig2A_LateShed
FL_Urine_Day_98	FL	98	GATTTTGCTCCG	0	0	940	1	1	background2	Fig2A_LateShed
FL_Urine_Day_98	FL	98	AATCAGCCATGT	0	0	940	1	1	background1	Fig2A_LateShed
FL_Urine_Day_98	FL	98	GAGTTCGGTACT	0	0	940	1	1	background2	Fig2A_LateShed
FL_Urine_Day_98	FL	98	AGCATGCAAAGG	0	0	940	1	1	background1	Fig2A_LateShed
FL_Urine_Day_98	FL	98	TATCTTACGTTC	0	0	940	1	1	background2	Fig2A_LateShed
FL_Urine_Day_98	FL	98	TTCGCGGCCAGC	0	0	940	1	1	background1	Fig2A_LateShed
FL_Urine_Day_98	FL	98	AAATTGTCGAAT	0	0	940	1	1	background2	Fig2A_LateShed
FL_Urine_Day_98	FL	98	GCGTTA	0	0	940	1	1	background1	Fig2A_LateShed
FL_Urine_Day_98	FL	98	TTCGTGGTGTCC	0	0	940	1	1	background2	Fig2A_LateShed
FL_Urine_Day_98	FL	98	CGGTGTGTCTTG	0	0	940	1	1	background1	Fig2A_LateShed
FL_Urine_Day_98	FL	98	ATGACAGGG	0	0	940	1	1	background2	Fig2A_LateShed
FL_Urine_Day_98	FL	98	ACGTTGGTCTTG	0	0	940	1	1	background1	Fig2A_LateShed
FL_Urine_Day_98	FL	98	CGAGTTATGAAT	0	0	940	1	1	background2	Fig2A_LateShed
FL_Urine_Day_98	FL	98	TGCTATCAACTG	0	0	940	1	1	background1	Fig2A_LateShed
FL_Urine_Day_98	FL	98	CCAGACGGGGAG	0	0	940	1	1	background2	Fig2A_LateShed
FL_Urine_Day_98	FL	98	CTCTGTATCCCG	0	0	940	1	1	background1	Fig2A_LateShed
FL_Urine_Day_98	FL	98	CGGGCGGACGGG	0	0	940	1	1	background2	Fig2A_LateShed
FL_Urine_Day_98	FL	98	TCCATCGGTAGA	0	0	940	1	1	background1	Fig2A_LateShed
FL_Urine_Day_98	FL	98	ACAACCATTCCG	0	0	940	1	1	background2	Fig2A_LateShed
FL_Urine_Day_98	FL	98	CCTTTTACCTGG	0	0	940	1	1	background1	Fig2A_LateShed
FL_Urine_Day_98	FL	98	TCCTTGCAAAAC	0	0	940	1	1	background2	Fig2A_LateShed
FL_Urine_Day_98	FL	98	ACACCTAGTCGG	0	0	940	1	1	background1	Fig2A_LateShed
FL_Urine_Day_98	FL	98	ATAAGTGGTCAT	0	0	940	1	1	background2	Fig2A_LateShed
FL_Urine_Day_98	FL	98	TAGATCCGCCCT	0	0	940	1	1	background1	Fig2A_LateShed
FL_Urine_Day_98	FL	98	ATAAAGGTGTAT	0	0	940	1	1	background2	Fig2A_LateShed
FL_Urine_Day_98	FL	98	TAAAGCCTCCAT	0	0	940	1	1	background1	Fig2A_LateShed
FL_Urine_Day_98	FL	98	TGCATGCTATCT	0	0	940	1	1	background2	Fig2A_LateShed
FL_Urine_Day_98	FL	98	TGTATGGTAGAA	0	0	940	1	1	background1	Fig2A_LateShed
FL_Urine_Day_98	FL	98	CATAGTGCTTCG	0	0	940	1	1	background2	Fig2A_LateShed
FL_Urine_Day_98	FL	98	GCGAGGGGGATT	0	0	940	1	1	background1	Fig2A_LateShed
FL_Urine_Day_98	FL	98	AAATCGGTGAAT	0	0	940	1	1	background2	Fig2A_LateShed
FL_Urine_Day_98	FL	98	CCAGTTTACTGG	0	0	940	1	1	background1	Fig2A_LateShed
FL_Urine_Day_98	FL	98	ATCCATACCCCT	0	0	940	1	1	background2	Fig2A_LateShed
FL_Urine_Day_98	FL	98	TCTCGTTTTGC	0	0	940	1	1	background1	Fig2A_LateShed
FL_Urine_Day_98	FL	98	TTTGGGTGTTTT	0	0	940	1	1	background2	Fig2A_LateShed
FL_Urine_Day_98	FL	98	CGAGTCATCT	0	0	940	1	1	background1	Fig2A_LateShed
FL_Urine_Day_98	FL	98	AACCTCTATCAA	0	0	940	1	1	background2	Fig2A_LateShed
FL_Urine_Day_98	FL	98	CATGCTGGTGAC	0	0	940	1	1	background1	Fig2A_LateShed
FL_Urine_Day_98	FL	98	CCTTCAACCGGT	0	0	940	1	1	background2	Fig2A_LateShed
FL_Urine_Day_98	FL	98	TAACAGGGTTAT	0	0	940	1	1	background1	Fig2A_LateShed
FL_Urine_Day_98	FL	98	TCAAAGATGACG	0	0	940	1	1	background2	Fig2A_LateShed
FL_Urine_Day_98	FL	98	GTTTGAGACCGT	0	0	940	1	1	background1	Fig2A_LateShed
FL_Urine_Day_98	FL	98	TAAACCATCCCC	0	0	940	1	1	background2	Fig2A_LateShed
FL_Urine_Day_98	FL	98	AAGTATGC	0	0	940	1	1	background1	Fig2A_LateShed
FL_Urine_Day_98	FL	98	GAGGCACCTGTC	0	0	940	1	1	background2	Fig2A_LateShed
FL_Urine_Day_98	FL	98	ATACAGCTCTT	0	0	940	1	1	background1	Fig2A_LateShed
FL_Urine_Day_98	FL	98	ATAAACTGTATC	0	0	940	1	1	background2	Fig2A_LateShed
FL_Urine_Day_98	FL	98	CACATACTTAC	0	0	940	1	1	background1	Fig2A_LateShed
FL_Urine_Day_98	FL	98	GCACATCTCGTC	0	0	940	1	1	background2	Fig2A_LateShed
FL_Urine_Day_98	FL	98	TATACCTTCAGG	0	0	940	1	1	background1	Fig2A_LateShed
FL_Urine_Day_98	FL	98	AGTCCACACTAG	0	0	940	1	1	background2	Fig2A_LateShed
FL_Urine_Day_98	FL	98	ATAGGTATAGAGA	0	0	940	1	1	background1	Fig2A_LateShed
FL_Urine_Day_98	FL	98	TCACCTAGAAGG	0	0	940	1	1	background2	Fig2A_LateShed
FL_Urine_Day_98	FL	98	CTCGAAGGTGAA	0	0	940	1	1	background1	Fig2A_LateShed
FL_Urine_Day_98	FL	98	ACTACGAACAAG	0	0	940	1	1	background2	Fig2A_LateShed
FL_Urine_Day_98	FL	98	ATACAAGGACTG	0	0	940	1	1	background1	Fig2A_LateShed
FL_Urine_Day_98	FL	98	GAGGTAGGGGCT	0	0	940	1	1	background2	Fig2A_LateShed
FL_Urine_Day_98	FL	98	ACTCCGACAGTT	0	0	940	1	1	background1	Fig2A_LateShed
FL_Urine_Day_98	FL	98	GCTATCGCTGTA	0	0	940	1	1	background2	Fig2A_LateShed
FL_Urine_Day_98	FL	98	CGTCCGTATTC	0	0	940	1	1	background1	Fig2A_LateShed
FL_Urine_Day_98	FL	98	CTGATCGTGGTG	0	0	940	1	1	background2	Fig2A_LateShed
FL_Urine_Day_98	FL	98	CCGGGTTATATT	0	0	940	1	1	background1	Fig2A_LateShed
FL_Urine_Day_98	FL	98	CTATACCGTGGA	0	0	940	1	1	background2	Fig2A_LateShed
FL_Urine_Day_98	FL	98	GCCAAGAGTA	0	0	940	1	1	background1	Fig2A_LateShed
FL_Urine_Day_98	FL	98	TCGACCGATCTG	0	0	940	1	1	background2	Fig2A_LateShed
FL_Urine_Day_98	FL	98	CGTAGTTAGCAT	0	0	940	1	1	background1	Fig2A_LateShed
FL_Urine_Day_98	FL	98	CGCAAGATACAT	0	0	940	1	1	background2	Fig2A_LateShed
FL_Urine_Day_98	FL	98	TTACACGGCCCG	0	0	940	1	1	background1	Fig2A_LateShed
FL_Urine_Day_98	FL	98	GTTTATTACCGT	0	0	940	1	1	background2	Fig2A_LateShed
FL_Urine_Day_98	FL	98	TAGAAGAAGTAG	0	0	940	1	1	background1	Fig2A_LateShed
FL_Urine_Day_98	FL	98	CGACACCACCGG	0	0	940	1	1	background2	Fig2A_LateShed
FL_Urine_Day_98	FL	98	ATTTCCGTCAAG	0	0	940	1	1	background1	Fig2A_LateShed
FL_Urine_Day_98	FL	98	ACCAATGCTACT	0	0	940	1	1	background2	Fig2A_LateShed
FL_Urine_Day_98	FL	98	ACTCTAACCGAG	0	0	940	1	1	background1	Fig2A_LateShed
FL_Urine_Day_98	FL	98	AGAAGGAGCCTT	0	0	940	1	1	background2	Fig2A_LateShed
FL_Urine_Day_98	FL	98	ACAATATCCACT	0	0	940	1	1	background1	Fig2A_LateShed
FL_Urine_Day_98	FL	98	CGTGTCCGATGG	0	0	940	1	1	background2	Fig2A_LateShed
FL_Urine_Day_98	FL	98	CATTACCGACAG	0	0	940	1	1	background1	Fig2A_LateShed
FL_Urine_Day_98	FL	98	CGCTACTGAGAT	0	0	940	1	1	background2	Fig2A_LateShed
FL_Urine_Day_98	FL	98	ACTGTACCGAAC	0	0	940	1	1	background1	Fig2A_LateShed
FL_Urine_Day_98	FL	98	GTCTCGGCCATC	0	0	940	1	1	background2	Fig2A_LateShed
FL_Urine_Day_98	FL	98	ATGAACGTAACT	0	0	940	1	1	background1	Fig2A_LateShed
FL_Urine_Day_98	FL	98	ATTCATGTTGGT	0	0	940	1	1	background2	Fig2A_LateShed
FL_Urine_Day_98	FL	98	TTTTATAAATCG	0	0	940	1	1	background1	Fig2A_LateShed
FL_Urine_Day_98	FL	98	TCACCTAGAAAT	0	0	940	1	1	background2	Fig2A_LateShed
FL_Urine_Day_98	FL	98	CTGCTG	0	0	940	1	1	background1	Fig2A_LateShed
FL_Urine_Day_98	FL	98	CGACATGGCTGG	0	0	940	1	1	background2	Fig2A_LateShed
FL_Urine_Day_98	FL	98	GGTACAAGTATT	0	0	940	1	1	background1	Fig2A_LateShed
FL_Urine_Day_98	FL	98	AAACCGGGGCCT	0	0	940	1	1	background2	Fig2A_LateShed
FL_Urine_Day_98	FL	98	CCATGGCATATG	0	0	940	1	1	background1	Fig2A_LateShed
FL_Urine_Day_98	FL	98	TAACATGCGGAA	0	0	940	1	1	background2	Fig2A_LateShed
FL_Urine_Day_98	FL	98	TAAAACACGGTA	0	0	940	1	1	background1	Fig2A_LateShed
FL_Urine_Day_98	FL	98	AAATCGGTAATG	0	0	940	1	1	background2	Fig2A_LateShed
FL_Urine_Day_98	FL	98	ACCCAGCATTGA	0	0	940	1	1	background1	Fig2A_LateShed
FL_Urine_Day_98	FL	98	CCCCTTGCCGTG	0	0	940	1	1	background2	Fig2A_LateShed
FL_Urine_Day_98	FL	98	CAAGCCCCTAAT	0	0	940	1	1	background1	Fig2A_LateShed
FL_Urine_Day_98	FL	98	CCAGACCCTGCT	0	0	940	1	1	background2	Fig2A_LateShed
FL_Urine_Day_98	FL	98	AAACCTTCACTT	0	0	940	1	1	background1	Fig2A_LateShed
FL_Urine_Day_98	FL	98	CTACCTAATGAT	0	0	940	1	1	background2	Fig2A_LateShed
FL_Urine_Day_98	FL	98	CCCATAATTATC	0	0	940	1	1	background1	Fig2A_LateShed
FL_Urine_Day_98	FL	98	CTCACGACACCG	0	0	940	1	1	background2	Fig2A_LateShed
FL_Urine_Day_98	FL	98	CTGTGACA	0	0	940	1	1	background1	Fig2A_LateShed
FL_Urine_Day_98	FL	98	ATTATCATATGG	0	0	940	1	1	background2	Fig2A_LateShed
FL_Urine_Day_98	FL	98	CAGGAGGAGGAG	0	0	940	1	1	background1	Fig2A_LateShed
FL_Urine_Day_98	FL	98	GTATTGCTCGCT	0	0	940	1	1	background2	Fig2A_LateShed
FL_Urine_Day_98	FL	98	ATGAGGCCTAAT	0	0	940	1	1	background1	Fig2A_LateShed
FL_Urine_Day_98	FL	98	TGAGGCATGTGT	0	0	940	1	1	background2	Fig2A_LateShed
FL_Urine_Day_98	FL	98	GCAAATGGGTCC	0	0	940	1	1	background1	Fig2A_LateShed
FL_Urine_Day_98	FL	98	TCTGCCCAGAGC	0	0	940	1	1	background2	Fig2A_LateShed
FL_Urine_Day_98	FL	98	CGAAGAAT	0	0	940	1	1	background1	Fig2A_LateShed
FL_Urine_Day_98	FL	98	TGTCTGTTAGAA	0	0	940	1	1	background2	Fig2A_LateShed
FL_Urine_Day_98	FL	98	GATTGGATACAG	0	0	940	1	1	background1	Fig2A_LateShed
FL_Urine_Day_98	FL	98	ACCTCGGGATGA	0	0	940	1	1	background2	Fig2A_LateShed
FL_Urine_Day_98	FL	98	AGAACTAGGAAT	0	0	940	1	1	background1	Fig2A_LateShed
FL_Urine_Day_98	FL	98	GTCGGGACCATT	0	0	940	1	1	background2	Fig2A_LateShed
FL_Urine_Day_98	FL	98	GTAACAACCAGG	0	0	940	1	1	background1	Fig2A_LateShed
FL_Urine_Day_98	FL	98	GATTTTCATTTA	0	0	940	1	1	background2	Fig2A_LateShed
FL_Urine_Day_98	FL	98	GTGAGTGAACGG	0	0	940	1	1	background1	Fig2A_LateShed
FL_Urine_Day_98	FL	98	TATTAGATGACC	0	0	940	1	1	background2	Fig2A_LateShed
FL_Urine_Day_98	FL	98	CCACCGGGTCTA	0	0	940	1	1	background1	Fig2A_LateShed
FL_Urine_Day_98	FL	98	TTTACTTCACAA	0	0	940	1	1	background2	Fig2A_LateShed
FL_Urine_Day_98	FL	98	TGTCAACATGTT	0	0	940	1	1	background1	Fig2A_LateShed
FL_Urine_Day_98	FL	98	AATGATGACG	0	0	940	1	1	background2	Fig2A_LateShed
FL_Urine_Day_98	FL	98	CATACTGGTCTC	0	0	940	1	1	background1	Fig2A_LateShed
FL_Urine_Day_98	FL	98	CCAAAGACTGAT	0	0	940	1	1	background2	Fig2A_LateShed
FL_Urine_Day_98	FL	98	AAACTTGTGGAG	0	0	940	1	1	background1	Fig2A_LateShed
FL_Urine_Day_98	FL	98	AGGAGTAGATAT	0	0	940	1	1	background2	Fig2A_LateShed
FL_Urine_Day_98	FL	98	CAAATTAAGTGG	0	0	940	1	1	background1	Fig2A_LateShed
FL_Urine_Day_98	FL	98	AAATCTCCGGTC	0	0	940	1	1	background2	Fig2A_LateShed
FL_Urine_Day_98	FL	98	CAGCCCGACTTG	0	0	940	1	1	background1	Fig2A_LateShed
FL_Urine_Day_98	FL	98	AGGATTATTGGT	0	0	940	1	1	background2	Fig2A_LateShed
FL_Urine_Day_98	FL	98	TCGCTGGGTGTA	0	0	940	1	1	background1	Fig2A_LateShed
FL_Urine_Day_98	FL	98	ATTATAGGAATA	0	0	940	1	1	background2	Fig2A_LateShed
FL_Urine_Day_98	FL	98	CAATGTTGGACC	0	0	940	1	1	background1	Fig2A_LateShed
FL_Urine_Day_98	FL	98	TGAAGGGGGTGG	0	0	940	1	1	background2	Fig2A_LateShed
FL_Urine_Day_98	FL	98	AGCTCGATGTGG	0	0	940	1	1	background1	Fig2A_LateShed
FL_Urine_Day_98	FL	98	ATAATTAGCATT	0	0	940	1	1	background2	Fig2A_LateShed
FL_Urine_Day_98	FL	98	AGCCGTCATAAT	0	0	940	1	1	background1	Fig2A_LateShed
FL_Urine_Day_98	FL	98	GCGAGGG	0	0	940	1	1	background2	Fig2A_LateShed
FL_Urine_Day_98	FL	98	ACACACAGCACC	0	0	940	1	1	background1	Fig2A_LateShed
FL_Urine_Day_98	FL	98	CTTCAGGGAAAA	0	0	940	1	1	background2	Fig2A_LateShed
FL_Urine_Day_98	FL	98	TTGCCTATAGAC	0	0	940	1	1	background1	Fig2A_LateShed
FL_Urine_Day_98	FL	98	CTAGAGATCTAG	0	0	940	1	1	background2	Fig2A_LateShed
FL_Urine_Day_98	FL	98	CCGGTCCTGGGC	0	0	940	1	1	background1	Fig2A_LateShed
FL_Urine_Day_98	FL	98	TCTACGCGA	0	0	940	1	1	background2	Fig2A_LateShed
FL_Urine_Day_98	FL	98	TAGACTCCAGGC	0	0	940	1	1	background1	Fig2A_LateShed
FL_Urine_Day_98	FL	98	TCATCCATAGCA	0	0	940	1	1	background2	Fig2A_LateShed
FL_Urine_Day_98	FL	98	CGTGAGACGATA	0	0	940	1	1	background1	Fig2A_LateShed
FL_Urine_Day_98	FL	98	GAAAGCCCAGTA	0	0	940	1	1	background2	Fig2A_LateShed
FL_Urine_Day_98	FL	98	GCAATCTATACT	0	0	940	1	1	background1	Fig2A_LateShed
FL_Urine_Day_98	FL	98	GTTTGCCATT	0	0	940	1	1	background2	Fig2A_LateShed
FL_Urine_Day_98	FL	98	GGTAAGGCTAGC	0	0	940	1	1	background1	Fig2A_LateShed
FL_Urine_Day_98	FL	98	CAAAAGGTGCC	0	0	940	1	1	background2	Fig2A_LateShed
FL_Urine_Day_98	FL	98	TCTCTATTCTGA	0	0	940	1	1	background1	Fig2A_LateShed
FL_Urine_Day_98	FL	98	ACTGCTCGCTCA	0	0	940	1	1	background2	Fig2A_LateShed
FL_Urine_Day_98	FL	98	CTGAATACATAC	0	0	940	1	1	background1	Fig2A_LateShed
FL_Urine_Day_98	FL	98	AAATGAATCGAT	0	0	940	1	1	background2	Fig2A_LateShed
FL_Urine_Day_98	FL	98	ATGACGCGAATC	0	0	940	1	1	background1	Fig2A_LateShed
FL_Urine_Day_98	FL	98	CCTCCGAGGTGA	0	0	940	1	1	background2	Fig2A_LateShed
FL_Urine_Day_98	FL	98	TAGCATGAAACA	0	0	940	1	1	background1	Fig2A_LateShed
FL_Urine_Day_98	FL	98	CATATACCGTGT	0	0	940	1	1	background2	Fig2A_LateShed
FL_Urine_Day_98	FL	98	GTAGGAGGTAGA	0	0	940	1	1	background1	Fig2A_LateShed
FL_Urine_Day_98	FL	98	CCATCCGGCGC	0	0	940	1	1	background2	Fig2A_LateShed
FL_Urine_Day_98	FL	98	CCGCCTTGAATT	0	0	940	1	1	background1	Fig2A_LateShed
FL_Urine_Day_98	FL	98	CGCCGCCGACGT	0	0	940	1	1	background2	Fig2A_LateShed
FL_Urine_Day_98	FL	98	CTCACGGCCTCT	0	0	940	1	1	background1	Fig2A_LateShed
FL_Urine_Day_98	FL	98	TATGATACGATC	0	0	940	1	1	background2	Fig2A_LateShed
FL_Urine_Day_98	FL	98	AGTATACTCAGG	0	0	940	1	1	background1	Fig2A_LateShed
FL_Urine_Day_98	FL	98	GTTGGCAGTTTT	0	0	940	1	1	background2	Fig2A_LateShed
FL_Urine_Day_98	FL	98	CCAAGTTGATAT	0	0	940	1	1	background1	Fig2A_LateShed
FL_Urine_Day_98	FL	98	CGCGAGTGCT	0	0	940	1	1	background2	Fig2A_LateShed
FL_Urine_Day_98	FL	98	CTGTTGGGGGGT	0	0	940	1	1	background1	Fig2A_LateShed
FL_Urine_Day_98	FL	98	ACGTTTCGATAA	0	0	940	1	1	background2	Fig2A_LateShed
FL_Urine_Day_98	FL	98	ATCGCAAGCTGG	0	0	940	1	1	background1	Fig2A_LateShed
FL_Urine_Day_98	FL	98	GAATCCGTATTG	0	0	940	1	1	background2	Fig2A_LateShed
FL_Urine_Day_98	FL	98	AGAAAACCTAGG	0	0	940	1	1	background1	Fig2A_LateShed
FL_Urine_Day_98	FL	98	CACATGGTCAT	0	0	940	1	1	background2	Fig2A_LateShed
FL_Urine_Day_98	FL	98	CCAACCGGTTAT	0	0	940	1	1	background1	Fig2A_LateShed
FL_Urine_Day_98	FL	98	GCGTCTAAGCAC	0	0	940	1	1	background2	Fig2A_LateShed
FL_Urine_Day_98	FL	98	GTGCAACTTGTA	0	0	940	1	1	background1	Fig2A_LateShed
FL_Urine_Day_98	FL	98	TCATGACCTATT	0	0	940	1	1	background2	Fig2A_LateShed
FL_Urine_Day_98	FL	98	CCACCTCTACGG	0	0	940	1	1	background1	Fig2A_LateShed
FL_Urine_Day_98	FL	98	TGCGATGTCGAG	0	0	940	1	1	background2	Fig2A_LateShed
FL_Urine_Day_98	FL	98	ATTCTGGTACAT	0	0	940	1	1	background1	Fig2A_LateShed
FL_Urine_Day_98	FL	98	GAATGGCTCGTT	0	0	940	1	1	background2	Fig2A_LateShed
FL_Urine_Day_98	FL	98	TGGCAGTACAGT	0	0	940	1	1	background1	Fig2A_LateShed
FL_Urine_Day_98	FL	98	TCTATCAAGCAC	0	0	940	1	1	background2	Fig2A_LateShed
FL_Urine_Day_98	FL	98	CCACGCCTTTTG	0	0	940	1	1	background1	Fig2A_LateShed
FL_Urine_Day_98	FL	98	ATGCTCAGGAGA	0	0	940	1	1	background2	Fig2A_LateShed
FL_Urine_Day_98	FL	98	CTTACAGT	0	0	940	1	1	background1	Fig2A_LateShed
FL_Urine_Day_98	FL	98	TCAACCCATTTT	0	0	940	1	1	background2	Fig2A_LateShed
FL_Urine_Day_98	FL	98	ACTGAACCCCAT	0	0	940	1	1	background1	Fig2A_LateShed
FL_Urine_Day_98	FL	98	TCCGATGCTGCA	0	0	940	1	1	background2	Fig2A_LateShed
FL_Urine_Day_98	FL	98	CGCGTCCACCAT	0	0	940	1	1	background1	Fig2A_LateShed
FL_Urine_Day_98	FL	98	AACAGGGGGGAG	0	0	940	1	1	background2	Fig2A_LateShed
FL_Urine_Day_98	FL	98	TCGAAGTTGATT	0	0	940	1	1	background1	Fig2A_LateShed
FL_Urine_Day_98	FL	98	GGATAAGCACCT	0	0	940	1	1	background2	Fig2A_LateShed
FL_Urine_Day_98	FL	98	ACGTTGGATGAG	0	0	940	1	1	background1	Fig2A_LateShed
FL_Urine_Day_98	FL	98	ACCGAGGAGTAG	0	0	940	1	1	background2	Fig2A_LateShed
FL_Urine_Day_98	FL	98	TCCAACTCAAGG	0	0	940	1	1	background1	Fig2A_LateShed
FL_Urine_Day_98	FL	98	TTAATTGGACCT	0	0	940	1	1	background2	Fig2A_LateShed
FL_Urine_Day_98	FL	98	AGGCTCATTCGA	0	0	940	1	1	background1	Fig2A_LateShed
FL_Urine_Day_98	FL	98	CCATGAATCATG	0	0	940	1	1	background2	Fig2A_LateShed
FL_Urine_Day_98	FL	98	TAAAACCCTGAT	0	0	940	1	1	background1	Fig2A_LateShed
FL_Urine_Day_98	FL	98	GGAAATCTGATA	0	0	940	1	1	background2	Fig2A_LateShed
FL_Urine_Day_98	FL	98	TCCGCTTATCT	0	0	940	1	1	background1	Fig2A_LateShed
FL_Urine_Day_98	FL	98	CGTTTTGGCATT	0	0	940	1	1	background2	Fig2A_LateShed
FL_Urine_Day_98	FL	98	CCCCAATGTCCT	0	0	940	1	1	background1	Fig2A_LateShed
FL_Urine_Day_98	FL	98	TCAACCGAATAA	0	0	940	1	1	background2	Fig2A_LateShed
FL_Urine_Day_98	FL	98	TAACATATGGTG	0	0	940	1	1	background1	Fig2A_LateShed
FL_Urine_Day_98	FL	98	GCGACTCGGCCT	0	0	940	1	1	background2	Fig2A_LateShed
FL_Urine_Day_98	FL	98	ACTTCGCCTGAG	0	0	940	1	1	background1	Fig2A_LateShed
FL_Urine_Day_98	FL	98	CGTCGGCTCGTT	0	0	940	1	1	background2	Fig2A_LateShed
FL_Urine_Day_98	FL	98	TCAACAACCACG	0	0	940	1	1	background1	Fig2A_LateShed
FL_Urine_Day_98	FL	98	TTTATCAGGATG	0	0	940	1	1	background2	Fig2A_LateShed
FL_Urine_Day_98	FL	98	AGGAGCAGGGGA	0	0	940	1	1	background1	Fig2A_LateShed
FL_Urine_Day_98	FL	98	TGTGCAATCCTT	0	0	940	1	1	background2	Fig2A_LateShed
FL_Urine_Day_98	FL	98	ATTTAACTCTCT	0	0	940	1	1	background1	Fig2A_LateShed
FL_Urine_Day_98	FL	98	CCCGCTCCGATC	0	0	940	1	1	background2	Fig2A_LateShed
FL_Urine_Day_98	FL	98	ACTAGCCGCCCA	0	0	940	1	1	background1	Fig2A_LateShed
FL_Urine_Day_98	FL	98	AGGATGCCTAGT	0	0	940	1	1	background2	Fig2A_LateShed
FL_Urine_Day_98	FL	98	CACAGCTGTTGC	0	0	940	1	1	background1	Fig2A_LateShed
FL_Urine_Day_98	FL	98	CTTTTGAACGAA	0	0	940	1	1	background2	Fig2A_LateShed
FL_Urine_Day_98	FL	98	TCCTAGGAGAGG	0	0	940	1	1	background1	Fig2A_LateShed
FL_Urine_Day_98	FL	98	AGGCTGATAGGG	0	0	940	1	1	background2	Fig2A_LateShed
FL_Urine_Day_98	FL	98	GTCAGCCACGC	0	0	940	1	1	background1	Fig2A_LateShed
FL_Urine_Day_98	FL	98	AAAAGTGGGAGG	0	0	940	1	1	background2	Fig2A_LateShed
FL_Urine_Day_98	FL	98	ATCCGTGGCAAT	0	0	940	1	1	background1	Fig2A_LateShed
FL_Urine_Day_98	FL	98	CCAACTTAACCG	0	0	940	1	1	background2	Fig2A_LateShed
FL_Urine_Day_98	FL	98	AGCCCTAGCTTC	0	0	940	1	1	background1	Fig2A_LateShed
FL_Urine_Day_98	FL	98	GAGAGTTTCCTG	0	0	940	1	1	background2	Fig2A_LateShed
FL_Urine_Day_98	FL	98	GGCCATTATCCA	0	0	940	1	1	background1	Fig2A_LateShed
FL_Urine_Day_98	FL	98	TACAGCACTTGT	0	0	940	1	1	background2	Fig2A_LateShed
FL_Urine_Day_98	FL	98	CAATTAGAGGCT	0	0	940	1	1	background1	Fig2A_LateShed
FL_Urine_Day_98	FL	98	TCAGCCGCTGTG	0	0	940	1	1	background2	Fig2A_LateShed
FL_Urine_Day_98	FL	98	TGCGGGAATAA	0	0	940	1	1	background1	Fig2A_LateShed
FL_Urine_Day_98	FL	98	ATAAGTGTGGTT	0	0	940	1	1	background2	Fig2A_LateShed
FL_Urine_Day_98	FL	98	ACCCATCGGGGG	0	0	940	1	1	background1	Fig2A_LateShed
FL_Urine_Day_98	FL	98	CCTCCCCACGCT	0	0	940	1	1	background2	Fig2A_LateShed
FL_Urine_Day_98	FL	98	TCCATGACGACT	0	0	940	1	1	background1	Fig2A_LateShed
FL_Urine_Day_98	FL	98	TCTCAGTGTGAT	0	0	940	1	1	background2	Fig2A_LateShed
FL_Urine_Day_98	FL	98	AGGGCTGGTGAG	0	0	940	1	1	background1	Fig2A_LateShed
FL_Urine_Day_98	FL	98	CTTCACCATAGG	0	0	940	1	1	background2	Fig2A_LateShed
FL_Urine_Day_98	FL	98	CAAGACGGCATC	0	0	940	1	1	background1	Fig2A_LateShed
FL_Urine_Day_98	FL	98	CTACTCAGGGCT	0	0	940	1	1	background2	Fig2A_LateShed
FL_Urine_Day_98	FL	98	CTATCCACGCCG	0	0	940	1	1	background1	Fig2A_LateShed
FL_Urine_Day_98	FL	98	ACAAGTACGATT	0	0	940	1	1	background2	Fig2A_LateShed
FL_Urine_Day_98	FL	98	ATGTTTAGCAGG	0	0	940	1	1	background1	Fig2A_LateShed
FL_Urine_Day_98	FL	98	CAAAATCAGTCT	0	0	940	1	1	background2	Fig2A_LateShed
FL_Urine_Day_98	FL	98	ATACGGCAATTT	0	0	940	1	1	background1	Fig2A_LateShed
FL_Urine_Day_98	FL	98	ACGTAGGAGTTG	0	0	940	1	1	background2	Fig2A_LateShed
FL_Urine_Day_98	FL	98	TCCTCCATAAAC	0	0	940	1	1	background1	Fig2A_LateShed
FL_Urine_Day_98	FL	98	AATACCAGATAT	0	0	940	1	1	background2	Fig2A_LateShed
FL_Urine_Day_98	FL	98	CAAAACAGGGGG	0	0	940	1	1	background1	Fig2A_LateShed
FL_Urine_Day_98	FL	98	GCTTCGGCGAGA	0	0	940	1	1	background2	Fig2A_LateShed
FL_Urine_Day_98	FL	98	GTTTATCTAATA	0	0	940	1	1	background1	Fig2A_LateShed
FL_Urine_Day_98	FL	98	ACGAAGCAACTA	0	0	940	1	1	background2	Fig2A_LateShed
FL_Urine_Day_98	FL	98	CCCGAGGAGATT	0	0	940	1	1	background1	Fig2A_LateShed
FL_Urine_Day_98	FL	98	CCACTTCCTGGA	0	0	940	1	1	background2	Fig2A_LateShed
FL_Urine_Day_98	FL	98	CAGGAGAGTAGT	0	0	940	1	1	background1	Fig2A_LateShed
FL_Urine_Day_98	FL	98	CCGATCGTGTTT	0	0	940	1	1	background2	Fig2A_LateShed
FL_Urine_Day_98	FL	98	TAACCCAGCGAA	0	0	940	1	1	background1	Fig2A_LateShed
FL_Urine_Day_98	FL	98	TTGTAGGGTTCT	0	0	940	1	1	background2	Fig2A_LateShed
FL_Urine_Day_98	FL	98	ATTTCGGATTCT	0	0	940	1	1	background1	Fig2A_LateShed
FL_Urine_Day_98	FL	98	GATTCTGGCAAG	0	0	940	1	1	background2	Fig2A_LateShed
FL_Urine_Day_98	FL	98	ACTCTTGTGTGG	0	0	940	1	1	background1	Fig2A_LateShed
FL_Urine_Day_98	FL	98	ACAAAGGGTTGC	0	0	940	1	1	background2	Fig2A_LateShed
FL_Urine_Day_98	FL	98	AGACTCAAGCCT	0	0	940	1	1	AGACTCAAGCCT	Fig2A_LateShed
FL_Urine_Day_98	FL	98	TCCGTCCATTAT	0	0	940	1	1	background2	Fig2A_LateShed
FL_Urine_Day_98	FL	98	ATCCTTGGCATT	0	0	940	1	1	background1	Fig2A_LateShed
FL_Urine_Day_98	FL	98	CCTTCTAGGGGC	0	0	940	1	1	background2	Fig2A_LateShed
FL_Urine_Day_98	FL	98	CTGACGGATGGT	0	0	940	1	1	background1	Fig2A_LateShed
FL_Urine_Day_98	FL	98	TGCTCGGTAAGT	0	0	940	1	1	background2	Fig2A_LateShed
FL_Urine_Day_98	FL	98	ATAACTCTGGGC	0	0	940	1	1	background1	Fig2A_LateShed
FL_Urine_Day_98	FL	98	GCGGGGAGGATG	0	0	940	1	1	background2	Fig2A_LateShed
FL_Urine_Day_98	FL	98	TGAGATTGTCTA	0	0	940	1	1	background1	Fig2A_LateShed
FL_Urine_Day_98	FL	98	CTGGTACATCAC	0	0	940	1	1	background2	Fig2A_LateShed
FL_Urine_Day_98	FL	98	TGCAGCTAAAAT	0	0	940	1	1	background1	Fig2A_LateShed
FL_Urine_Day_98	FL	98	AGGTAACACCGT	0	0	940	1	1	background2	Fig2A_LateShed
FL_Urine_Day_98	FL	98	CTCAAAATTTGT	0	0	940	1	1	background1	Fig2A_LateShed
FL_Urine_Day_98	FL	98	TCACCTGAGAGG	0	0	940	1	1	background2	Fig2A_LateShed
FL_Urine_Day_98	FL	98	ATCAACCCTATT	0	0	940	1	1	background1	Fig2A_LateShed
FL_Urine_Day_98	FL	98	GCTGTGGTCAAT	0	0	940	1	1	background2	Fig2A_LateShed
FL_Urine_Day_98	FL	98	CATTCTAGAGGT	0	0	940	1	1	background1	Fig2A_LateShed
FL_Urine_Day_98	FL	98	CCACCCTATATT	0	0	940	1	1	background2	Fig2A_LateShed
FL_Urine_Day_98	FL	98	GCACCCGGTAAT	0	0	940	1	1	background1	Fig2A_LateShed
FL_Urine_Day_98	FL	98	TGTTAGATATCC	0	0	940	1	1	background2	Fig2A_LateShed
FL_Urine_Day_98	FL	98	TTTGCAAGTTGC	0	0	940	1	1	background1	Fig2A_LateShed
FL_Urine_Day_98	FL	98	GTTATTACGGGA	0	0	940	1	1	background2	Fig2A_LateShed
FL_Urine_Day_98	FL	98	TTATTAGGTTGT	0	0	940	1	1	background1	Fig2A_LateShed
FL_Urine_Day_98	FL	98	AAGTGAGGTGGG	0	0	940	1	1	background2	Fig2A_LateShed
FL_Urine_Day_98	FL	98	CTCTTAGCCAAG	0	0	940	1	1	background1	Fig2A_LateShed
FL_Urine_Day_98	FL	98	ACAACTTGGGGG	0	0	940	1	1	background2	Fig2A_LateShed
FL_Urine_Day_98	FL	98	ACCCTCTTTAAG	0	0	940	1	1	background1	Fig2A_LateShed
FL_Urine_Day_98	FL	98	ACCACTAACAGT	0	0	940	1	1	background2	Fig2A_LateShed
FL_Urine_Day_98	FL	98	TATCACAATGAC	0	0	940	1	1	background1	Fig2A_LateShed
FL_Urine_Day_98	FL	98	CTCTCGGGTGCG	0	0	940	1	1	background2	Fig2A_LateShed
FL_Urine_Day_98	FL	98	AACCATAGGTTG	0	0	940	1	1	background1	Fig2A_LateShed
FL_Urine_Day_98	FL	98	TTCCAGAGCTTG	0	0	940	1	1	background2	Fig2A_LateShed
FL_Urine_Day_98	FL	98	CTACATAGAAT	0	0	940	1	1	background1	Fig2A_LateShed
FL_Urine_Day_98	FL	98	AATAGTGATTA	0	0	940	1	1	background2	Fig2A_LateShed
FL_Urine_Day_98	FL	98	TTTACCTCGAAG	0	0	940	1	1	background1	Fig2A_LateShed
FL_Urine_Day_98	FL	98	TTGTACCAATTC	0	0	940	1	1	background2	Fig2A_LateShed
FL_Urine_Day_98	FL	98	TGATCTGAATGT	0	0	940	1	1	background1	Fig2A_LateShed
FL_Urine_Day_98	FL	98	AAACTTGTGTGC	0	0	940	1	1	background2	Fig2A_LateShed
FL_Urine_Day_98	FL	98	GTCATCAAT	0	0	940	1	1	background1	Fig2A_LateShed
FL_Urine_Day_98	FL	98	TCCTTGACGAAG	0	0	940	1	1	background2	Fig2A_LateShed
FL_Urine_Day_98	FL	98	TAGGGGACGGGC	0	0	940	1	1	background1	Fig2A_LateShed
FL_Urine_Day_98	FL	98	ACACGGGAGGGT	0	0	940	1	1	background2	Fig2A_LateShed
FL_Urine_Day_98	FL	98	CAATACAGAGTG	0	0	940	1	1	background1	Fig2A_LateShed
FL_Urine_Day_98	FL	98	AAGCAGAGGAGG	0	0	940	1	1	background2	Fig2A_LateShed
FL_Urine_Day_98	FL	98	GGGCTGCC	0	0	940	1	1	background1	Fig2A_LateShed
FL_Urine_Day_98	FL	98	AGCCATAGTGGA	0	0	940	1	1	background2	Fig2A_LateShed
FL_Urine_Day_98	FL	98	TCCATCCCGCGT	0	0	940	1	1	background1	Fig2A_LateShed
FL_Urine_Day_98	FL	98	CAGTCTGGGCGG	0	0	940	1	1	background2	Fig2A_LateShed
FL_Urine_Day_98	FL	98	AACGATGCTCCT	0	0	940	1	1	background1	Fig2A_LateShed
FL_Urine_Day_98	FL	98	CCCACGGAATGG	0	0	940	1	1	background2	Fig2A_LateShed
FL_Urine_Day_98	FL	98	CCTGTCCGATTG	0	0	940	1	1	background1	Fig2A_LateShed
FL_Urine_Day_98	FL	98	CCGAATCCGTGG	0	0	940	1	1	background2	Fig2A_LateShed
FL_Urine_Day_98	FL	98	ACTATTGTGTCT	0	0	940	1	1	background1	Fig2A_LateShed
FL_Urine_Day_98	FL	98	GTTGGGAGTCGT	0	0	940	1	1	background2	Fig2A_LateShed
FL_Urine_Day_98	FL	98	CCGTAGAGGACG	0	0	940	1	1	background1	Fig2A_LateShed
FL_Urine_Day_98	FL	98	ATCGTAAGAGTT	0	0	940	1	1	background2	Fig2A_LateShed
FL_Urine_Day_98	FL	98	ATATTAGGGTCG	0	0	940	1	1	background1	Fig2A_LateShed
FL_Urine_Day_98	FL	98	ATCTCTGAGTTG	0	0	940	1	1	background2	Fig2A_LateShed
FL_Urine_Day_98	FL	98	GCCATCCGTCGT	0	0	940	1	1	background1	Fig2A_LateShed
FL_Urine_Day_98	FL	98	CCCGACCTGTTG	0	0	940	1	1	background2	Fig2A_LateShed
FL_Urine_Day_98	FL	98	ATTATGCCCTAG	0	0	940	1	1	background1	Fig2A_LateShed
FL_Urine_Day_98	FL	98	CGCCACTGGAG	0	0	940	1	1	background2	Fig2A_LateShed
FL_Urine_Day_98	FL	98	GACACGGGCCAC	0	0	940	1	1	background1	Fig2A_LateShed
FL_Urine_Day_98	FL	98	GAAATAGGGTAC	0	0	940	1	1	background2	Fig2A_LateShed
FL_Urine_Day_98	FL	98	TCTTCTACAGAG	0	0	940	1	1	background1	Fig2A_LateShed
FL_Urine_Day_98	FL	98	CCAGATATGATT	0	0	940	1	1	background2	Fig2A_LateShed
FL_Urine_Day_98	FL	98	ACCCACTGAATT	0	0	940	1	1	background1	Fig2A_LateShed
FL_Urine_Day_98	FL	98	CGCGAAGTGGAG	0	0	940	1	1	background2	Fig2A_LateShed
FL_Urine_Day_98	FL	98	TCTTGTTCATCG	0	0	940	1	1	background1	Fig2A_LateShed
FL_Urine_Day_98	FL	98	TGCAGCTGTTAT	0	0	940	1	1	background2	Fig2A_LateShed
FL_Urine_Day_98	FL	98	TAACTGGTATCG	0	0	940	1	1	background1	Fig2A_LateShed
FL_Urine_Day_98	FL	98	ATCTGCAAAGGC	0	0	940	1	1	background2	Fig2A_LateShed
FL_Urine_Day_98	FL	98	CTCCGCATGATT	0	0	940	1	1	background1	Fig2A_LateShed
FL_Urine_Day_98	FL	98	GATACAACAGCG	0	0	940	1	1	background2	Fig2A_LateShed
FL_Urine_Day_98	FL	98	CTCAGTTTGTCA	0	0	940	1	1	background1	Fig2A_LateShed
FL_Urine_Day_98	FL	98	CGTCAGGATCAT	0	0	940	1	1	background2	Fig2A_LateShed
FL_Urine_Day_98	FL	98	CGTGTCGGTAAC	0	0	940	1	1	background1	Fig2A_LateShed
FL_Urine_Day_98	FL	98	CACTCTGAGGCT	0	0	940	1	1	background2	Fig2A_LateShed
FL_Urine_Day_98	FL	98	CGCACCTCTGAT	0	0	940	1	1	background1	Fig2A_LateShed
FL_Urine_Day_98	FL	98	CTTCCCCAATGG	0	0	940	1	1	background2	Fig2A_LateShed
FL_Urine_Day_98	FL	98	TCTAATG	0	0	940	1	1	background1	Fig2A_LateShed
FL_Urine_Day_98	FL	98	CCGCCTCTCTTG	0	0	940	1	1	background2	Fig2A_LateShed
FL_Urine_Day_98	FL	98	CCAATCCATAAA	0	0	940	1	1	background1	Fig2A_LateShed
FL_Urine_Day_98	FL	98	CCACTTATGGTA	0	0	940	1	1	background2	Fig2A_LateShed
FL_Urine_Day_98	FL	98	CGCACGGATAGG	0	0	940	1	1	background1	Fig2A_LateShed
FL_Urine_Day_98	FL	98	TTAGGGATTGGG	0	0	940	1	1	background2	Fig2A_LateShed
FL_Urine_Day_98	FL	98	CCCCGTCTCGTT	0	0	940	1	1	background1	Fig2A_LateShed
FL_Urine_Day_98	FL	98	AAAATTGTTAGT	0	0	940	1	1	background2	Fig2A_LateShed
FL_Urine_Day_98	FL	98	ATCATGGAGGGC	0	0	940	1	1	background1	Fig2A_LateShed
FL_Urine_Day_98	FL	98	TCCACATAAAGA	0	0	940	1	1	background2	Fig2A_LateShed
FL_Urine_Day_98	FL	98	CATCAACCTGGG	0	0	940	1	1	background1	Fig2A_LateShed
FL_Urine_Day_98	FL	98	GCAAGGGTTGTT	0	0	940	1	1	background2	Fig2A_LateShed
FL_Urine_Day_98	FL	98	CCCCCCCGCTTT	0	0	940	1	1	background1	Fig2A_LateShed
FL_Urine_Day_98	FL	98	ACCAGGATGACT	0	0	940	1	1	background2	Fig2A_LateShed
FL_Urine_Day_98	FL	98	GAACTTAGGAAC	0	0	940	1	1	background1	Fig2A_LateShed
FL_Urine_Day_98	FL	98	ACAAAGGGGGAT	0	0	940	1	1	background2	Fig2A_LateShed
FL_Urine_Day_98	FL	98	AACAGGTAAAGG	0	0	940	1	1	background1	Fig2A_LateShed
FL_Urine_Day_98	FL	98	CATAGTCCAGGG	0	0	940	1	1	background2	Fig2A_LateShed
FL_Urine_Day_98	FL	98	CCCCTCGTATTT	0	0	940	1	1	background1	Fig2A_LateShed
FL_Urine_Day_98	FL	98	AAACCTCGAAGG	0	0	940	1	1	background2	Fig2A_LateShed
FL_Urine_Day_98	FL	98	TATACAGGTTTT	0	0	940	1	1	background1	Fig2A_LateShed
FL_Urine_Day_98	FL	98	CCGACTTATTTA	0	0	940	1	1	background2	Fig2A_LateShed
FL_Urine_Day_98	FL	98	GCTCTCTATGAT	0	0	940	1	1	background1	Fig2A_LateShed
FL_Urine_Day_98	FL	98	GTGGCCCTGTGT	0	0	940	1	1	background2	Fig2A_LateShed
FL_Urine_Day_98	FL	98	AATAAGGTGCGG	0	0	940	1	1	background1	Fig2A_LateShed
FL_Urine_Day_98	FL	98	CGAACCCCGGAA	0	0	940	1	1	background2	Fig2A_LateShed
FL_Urine_Day_98	FL	98	ACCTGAGGTAAC	0	0	940	1	1	background1	Fig2A_LateShed
FL_Urine_Day_98	FL	98	CCAAGGTAATAG	0	0	940	1	1	background2	Fig2A_LateShed
FL_Urine_Day_98	FL	98	TCCAGGTAAA	0	0	940	1	1	background1	Fig2A_LateShed
FL_Urine_Day_98	FL	98	ACTAGTATATAG	0	0	940	1	1	background2	Fig2A_LateShed
FL_Urine_Day_98	FL	98	AACGGGGTGCAG	0	0	940	1	1	background1	Fig2A_LateShed
FL_Urine_Day_98	FL	98	CCTACGCATGAT	0	0	940	1	1	background2	Fig2A_LateShed
FL_Urine_Day_98	FL	98	GCATCTTCCAAT	0	0	940	1	1	background1	Fig2A_LateShed
FL_Urine_Day_98	FL	98	GTTGAAGTCCTC	0	0	940	1	1	background2	Fig2A_LateShed
FL_Urine_Day_98	FL	98	ATAGAGAACCAT	0	0	940	1	1	background1	Fig2A_LateShed
FL_Urine_Day_98	FL	98	TCGGCCCAGATT	0	0	940	1	1	background2	Fig2A_LateShed
FL_Urine_Day_98	FL	98	AAACAGACTCTG	0	0	940	1	1	background1	Fig2A_LateShed
FL_Urine_Day_98	FL	98	ACATAGCCTGAC	0	0	940	1	1	background2	Fig2A_LateShed
FL_Urine_Day_98	FL	98	ACTAACGGGATG	0	0	940	1	1	background1	Fig2A_LateShed
FL_Urine_Day_98	FL	98	TGTATACGACGT	0	0	940	1	1	background2	Fig2A_LateShed
FL_Urine_Day_98	FL	98	AAGATCCTCAAA	0	0	940	1	1	background1	Fig2A_LateShed
FL_Urine_Day_98	FL	98	TGATACACCCTT	0	0	940	1	1	background2	Fig2A_LateShed
FL_Urine_Day_98	FL	98	ACCAATGTGTAC	0	0	940	1	1	background1	Fig2A_LateShed
FL_Urine_Day_98	FL	98	TAAAACATCTGC	0	0	940	1	1	background2	Fig2A_LateShed
FL_Urine_Day_98	FL	98	CTCCCTGGTGGG	0	0	940	1	1	background1	Fig2A_LateShed
FL_Urine_Day_98	FL	98	GGAAGTCCATTT	0	0	940	1	1	background2	Fig2A_LateShed
FL_Urine_Day_98	FL	98	ATCATGCTTGTT	0	0	940	1	1	background1	Fig2A_LateShed
FL_Urine_Day_98	FL	98	ACGCACCTCAAA	0	0	940	1	1	background2	Fig2A_LateShed
FL_Urine_Day_98	FL	98	CATACGGCGCCC	0	0	940	1	1	background1	Fig2A_LateShed
FL_Urine_Day_98	FL	98	ACGACCTAGGGA	0	0	940	1	1	background2	Fig2A_LateShed
FL_Urine_Day_98	FL	98	TAATCCTCCATG	0	0	940	1	1	background1	Fig2A_LateShed
FL_Urine_Day_98	FL	98	TTTGCGGATTTA	0	0	940	1	1	background2	Fig2A_LateShed
FL_Urine_Day_98	FL	98	CGAGTTATCCAG	0	0	940	1	1	background1	Fig2A_LateShed
FL_Urine_Day_98	FL	98	ATGTAAGTACTG	0	0	940	1	1	background2	Fig2A_LateShed
FL_Urine_Day_98	FL	98	ATTCCGACTTCT	0	0	940	1	1	background1	Fig2A_LateShed
FL_Urine_Day_98	FL	98	ACCCTGGATGGA	0	0	940	1	1	background2	Fig2A_LateShed
FL_Urine_Day_98	FL	98	AAATCGCAAATA	0	0	940	1	1	background1	Fig2A_LateShed
FL_Urine_Day_98	FL	98	ACAGTCACAATA	0	0	940	1	1	background2	Fig2A_LateShed
FL_Urine_Day_98	FL	98	CCGT	0	0	940	1	1	background1	Fig2A_LateShed
FL_Urine_Day_98	FL	98	ATCATGATTGGG	0	0	940	1	1	background2	Fig2A_LateShed
FL_Urine_Day_98	FL	98	TCATTTTGGCT	0	0	940	1	1	background1	Fig2A_LateShed
FL_Urine_Day_98	FL	98	TCCGACTGCTG	0	0	940	1	1	background2	Fig2A_LateShed
FL_Urine_Day_98	FL	98	AAGGGTACAGTA	0	0	940	1	1	background1	Fig2A_LateShed
FL_Urine_Day_98	FL	98	ACCCTCCGGTTG	0	0	940	1	1	background2	Fig2A_LateShed
FL_Urine_Day_98	FL	98	GTGATACTATTC	0	0	940	1	1	background1	Fig2A_LateShed
FL_Urine_Day_98	FL	98	GAGAGTCATTCC	0	0	940	1	1	background2	Fig2A_LateShed
FL_Urine_Day_98	FL	98	CTCCACCTACTG	0	0	940	1	1	background1	Fig2A_LateShed
FL_Urine_Day_98	FL	98	CCATATAGTTCC	0	0	940	1	1	background2	Fig2A_LateShed
FL_Urine_Day_98	FL	98	ACTGAGGGAGGA	0	0	940	1	1	background1	Fig2A_LateShed
FL_Urine_Day_98	FL	98	ATGGTACTATGT	0	0	940	1	1	background2	Fig2A_LateShed
FL_Urine_Day_98	FL	98	CAATACCCGTCC	0	0	940	1	1	background1	Fig2A_LateShed
FL_Urine_Day_98	FL	98	CCCAGGCATATC	0	0	940	1	1	background2	Fig2A_LateShed
FL_Urine_Day_98	FL	98	GAAATCGGCAGC	0	0	940	1	1	background1	Fig2A_LateShed
FL_Urine_Day_98	FL	98	ATCTGCATTGCA	0	0	940	1	1	background2	Fig2A_LateShed
FL_Urine_Day_98	FL	98	CGACCCTTCTTC	0	0	940	1	1	background1	Fig2A_LateShed
FL_Urine_Day_98	FL	98	TCAGAAGTTGTC	0	0	940	1	1	background2	Fig2A_LateShed
FL_Urine_Day_98	FL	98	AAGATACTCTTG	0	0	940	1	1	background1	Fig2A_LateShed
FL_Urine_Day_98	FL	98	ATGCCAACTCGA	0	0	940	1	1	background2	Fig2A_LateShed
FL_Urine_Day_98	FL	98	CCCACGACAAAG	0	0	940	1	1	background1	Fig2A_LateShed
FL_Urine_Day_98	FL	98	CGACTCTGAATT	0	0	940	1	1	background2	Fig2A_LateShed
FL_Urine_Day_98	FL	98	GCCGAGGGATAG	0	0	940	1	1	background1	Fig2A_LateShed
FL_Urine_Day_98	FL	98	TCTTTAACATTA	0	0	940	1	1	background2	Fig2A_LateShed
FL_Urine_Day_98	FL	98	TCCCGACTACGT	0	0	940	1	1	background1	Fig2A_LateShed
FL_Urine_Day_98	FL	98	AAAGTCAGAGGT	0	0	940	1	1	background2	Fig2A_LateShed
FL_Urine_Day_98	FL	98	CCTACGAAAC	0	0	940	1	1	background1	Fig2A_LateShed
FL_Urine_Day_98	FL	98	ATCACTATCGAA	0	0	940	1	1	background2	Fig2A_LateShed
FL_Urine_Day_98	FL	98	GAGCTTCATTTC	0	0	940	1	1	background1	Fig2A_LateShed
FL_Urine_Day_98	FL	98	TACCGAGTGGCG	0	0	940	1	1	background2	Fig2A_LateShed
FL_Urine_Day_98	FL	98	ACTGTTGGGAGG	0	0	940	1	1	background1	Fig2A_LateShed
FL_Urine_Day_98	FL	98	AGTTGGGTTTTA	0	0	940	1	1	background2	Fig2A_LateShed
FL_Urine_Day_98	FL	98	CTAGCTTATGCA	0	0	940	1	1	background1	Fig2A_LateShed
FL_Urine_Day_98	FL	98	GCGTGGCCCACG	0	0	940	1	1	background2	Fig2A_LateShed
FL_Urine_Day_98	FL	98	CCCCGAGGCTTT	0	0	940	1	1	background1	Fig2A_LateShed
FL_Urine_Day_98	FL	98	CCCCTGCTCGGT	0	0	940	1	1	background2	Fig2A_LateShed
FL_Urine_Day_98	FL	98	TATGATTGGTTA	0	0	940	1	1	background1	Fig2A_LateShed
FL_Urine_Day_98	FL	98	ATAGATTCTGTG	0	0	940	1	1	background2	Fig2A_LateShed
FL_Urine_Day_98	FL	98	GGCCTCGGCGGA	0	0	940	1	1	background1	Fig2A_LateShed
FL_Urine_Day_98	FL	98	CTCCGGACTACA	0	0	940	1	1	background2	Fig2A_LateShed
FL_Urine_Day_98	FL	98	GTAACCGGGATT	0	0	940	1	1	background1	Fig2A_LateShed
FL_Urine_Day_98	FL	98	TAGCGTCACTAT	0	0	940	1	1	background2	Fig2A_LateShed
FL_Urine_Day_98	FL	98	TTCTATTGGCAT	0	0	940	1	1	background1	Fig2A_LateShed
FL_Urine_Day_98	FL	98	TCCATGACAAGC	0	0	940	1	1	background2	Fig2A_LateShed
FL_Urine_Day_98	FL	98	AACCAAGGGAGC	0	0	940	1	1	background1	Fig2A_LateShed
FL_Urine_Day_98	FL	98	ATCGCTTCTTGC	0	0	940	1	1	background2	Fig2A_LateShed
FL_Urine_Day_98	FL	98	CTCACCATTGGT	0	0	940	1	1	background1	Fig2A_LateShed
FL_Urine_Day_98	FL	98	CGGCGTCTGGAT	0	0	940	1	1	background2	Fig2A_LateShed
FL_Urine_Day_98	FL	98	TACGATCCCATG	0	0	940	1	1	background1	Fig2A_LateShed
FL_Urine_Day_98	FL	98	ACGTGTTCACAT	0	0	940	1	1	background2	Fig2A_LateShed
FL_Urine_Day_98	FL	98	GTGACCGGTGGC	0	0	940	1	1	background1	Fig2A_LateShed
FL_Urine_Day_98	FL	98	ATTGTCTGAAAT	0	0	940	1	1	background2	Fig2A_LateShed
FL_Urine_Day_98	FL	98	TCTATACCCGTG	0	0	940	1	1	background1	Fig2A_LateShed
FL_Urine_Day_98	FL	98	CTTCTAGGGTGA	0	0	940	1	1	background2	Fig2A_LateShed
FL_Urine_Day_98	FL	98	GACGATGCTGGC	0	0	940	1	1	background1	Fig2A_LateShed
FL_Urine_Day_98	FL	98	TATAGAGCTTAT	0	0	940	1	1	background2	Fig2A_LateShed
FL_Urine_Day_98	FL	98	CCGACCCCGGTT	0	0	940	1	1	background1	Fig2A_LateShed
FL_Urine_Day_98	FL	98	GACGCCGTCCTC	0	0	940	1	1	background2	Fig2A_LateShed
FL_Urine_Day_98	FL	98	TAGTAGACTTTC	0	0	940	1	1	background1	Fig2A_LateShed
FL_Urine_Day_98	FL	98	TGCTCGGACAGG	0	0	940	1	1	background2	Fig2A_LateShed
FL_Urine_Day_98	FL	98	TATCCTGGGTAA	0	0	940	1	1	background1	Fig2A_LateShed
FL_Urine_Day_98	FL	98	GCCCGCCTGAAA	0	0	940	1	1	background2	Fig2A_LateShed
FL_Urine_Day_98	FL	98	ACGGCCCATGTA	0	0	940	1	1	background1	Fig2A_LateShed
FL_Urine_Day_98	FL	98	TGGATTGTCTCA	0	0	940	1	1	background2	Fig2A_LateShed
FL_Urine_Day_98	FL	98	CAGACCCTTAAA	0	0	940	1	1	background1	Fig2A_LateShed
FL_Urine_Day_98	FL	98	CACTTCCACATG	0	0	940	1	1	background2	Fig2A_LateShed
FL_Urine_Day_98	FL	98	TGCTCCTTCGG	0	0	940	1	1	background1	Fig2A_LateShed
FL_Urine_Day_98	FL	98	CTAAGTACAGCC	0	0	940	1	1	background2	Fig2A_LateShed
FL_Urine_Day_98	FL	98	AAATTCGCGGGG	0	0	940	1	1	background1	Fig2A_LateShed
FL_Urine_Day_98	FL	98	CCCAGTACGGGC	0	0	940	1	1	background2	Fig2A_LateShed
FL_Urine_Day_98	FL	98	TATTATAATGAT	0	0	940	1	1	background1	Fig2A_LateShed
FL_Urine_Day_98	FL	98	CTCCTCGAGGGG	0	0	940	1	1	background2	Fig2A_LateShed
FL_Urine_Day_98	FL	98	ATTCGAAGCTGC	0	0	940	1	1	background1	Fig2A_LateShed
FL_Urine_Day_98	FL	98	CTAGACAGTGAT	0	0	940	1	1	background2	Fig2A_LateShed
FL_Urine_Day_98	FL	98	CCCCCAATATT	0	0	940	1	1	background1	Fig2A_LateShed
FL_Urine_Day_98	FL	98	TCCACCGATAG	0	0	940	1	1	background2	Fig2A_LateShed
FL_Urine_Day_98	FL	98	AGCACTGTAGGT	0	0	940	1	1	background1	Fig2A_LateShed
FL_Urine_Day_98	FL	98	CCCCGTCAGATC	0	0	940	1	1	background2	Fig2A_LateShed
FL_Urine_Day_98	FL	98	TGCCCCCTGTTT	0	0	940	1	1	background1	Fig2A_LateShed
FL_Urine_Day_98	FL	98	TATCCGGCAGCT	0	0	940	1	1	background2	Fig2A_LateShed
FL_Urine_Day_98	FL	98	CCCAAGAGCACT	0	0	940	1	1	background1	Fig2A_LateShed
FL_Urine_Day_98	FL	98	GACCTTAGATTA	0	0	940	1	1	background2	Fig2A_LateShed
FL_Urine_Day_98	FL	98	CTGCCACCATCG	0	0	940	1	1	background1	Fig2A_LateShed
FL_Urine_Day_98	FL	98	GTCCCTAG	0	0	940	1	1	background2	Fig2A_LateShed
FL_Urine_Day_98	FL	98	ATAACCAAGAAC	0	0	940	1	1	background1	Fig2A_LateShed
FL_Urine_Day_98	FL	98	AATAGTATCAAG	0	0	940	1	1	background2	Fig2A_LateShed
FL_Urine_Day_98	FL	98	CACAGTCAGTTT	0	0	940	1	1	background1	Fig2A_LateShed
FL_Urine_Day_98	FL	98	CGCCGTTGAAAG	0	0	940	1	1	background2	Fig2A_LateShed
FL_Urine_Day_98	FL	98	CAACATGTAGCG	0	0	940	1	1	background1	Fig2A_LateShed
FL_Urine_Day_98	FL	98	AGGCCCGAGATG	0	0	940	1	1	background2	Fig2A_LateShed
FL_Urine_Day_98	FL	98	GTTCTAACATCA	0	0	940	1	1	background1	Fig2A_LateShed
FL_Urine_Day_98	FL	98	ATATCTGAAGGG	0	0	940	1	1	background2	Fig2A_LateShed
FL_Urine_Day_98	FL	98	GAGGCACCTCCT	0	0	940	1	1	background1	Fig2A_LateShed
FL_Urine_Day_98	FL	98	GATTTAGAGAGA	0	0	940	1	1	background2	Fig2A_LateShed
FL_Urine_Day_98	FL	98	TAACCCCTGCT	0	0	940	1	1	background1	Fig2A_LateShed
FL_Urine_Day_98	FL	98	AGGGGTATCTGT	0	0	940	1	1	background2	Fig2A_LateShed
FL_Urine_Day_98	FL	98	CCTACCTGGCGT	0	0	940	1	1	background1	Fig2A_LateShed
FL_Urine_Day_98	FL	98	CGCTTAACCGAA	0	0	940	1	1	background2	Fig2A_LateShed
FL_Urine_Day_98	FL	98	TGCTCTGCTGAT	0	0	940	1	1	background1	Fig2A_LateShed
FL_Urine_Day_98	FL	98	CGCGCAACAAGT	0	0	940	1	1	background2	Fig2A_LateShed
FL_Urine_Day_98	FL	98	AAAGTGGTCGTC	0	0	940	1	1	background1	Fig2A_LateShed
FL_Urine_Day_98	FL	98	CGTTGCATGACT	0	0	940	1	1	background2	Fig2A_LateShed
FL_Urine_Day_98	FL	98	ACGTCTAGTCAG	0	0	940	1	1	background1	Fig2A_LateShed
FL_Urine_Day_98	FL	98	GTACCCAATGGA	0	0	940	1	1	background2	Fig2A_LateShed
FL_Urine_Day_98	FL	98	AGTTATGAGTCC	0	0	940	1	1	background1	Fig2A_LateShed
FL_Urine_Day_98	FL	98	CCCCTCACATGT	0	0	940	1	1	background2	Fig2A_LateShed
FL_Urine_Day_98	FL	98	TGTGCTTACATT	0	0	940	1	1	background1	Fig2A_LateShed
FL_Urine_Day_98	FL	98	CATACAGTCAAT	0	0	940	1	1	background2	Fig2A_LateShed
FL_Urine_Day_98	FL	98	TCCCCCGCTTTG	0	0	940	1	1	background1	Fig2A_LateShed
FL_Urine_Day_98	FL	98	CCATCGGGATGG	0	0	940	1	1	background2	Fig2A_LateShed
FL_Urine_Day_98	FL	98	AGATTAATTGTT	0	0	940	1	1	background1	Fig2A_LateShed
FL_Urine_Day_98	FL	98	CAGATCCGTAGC	0	0	940	1	1	background2	Fig2A_LateShed
FL_Urine_Day_98	FL	98	ACCCGGCGGATT	0	0	940	1	1	background1	Fig2A_LateShed
FL_Urine_Day_98	FL	98	TCTGGGCAGTAT	0	0	940	1	1	background2	Fig2A_LateShed
FL_Urine_Day_98	FL	98	GCAAACTATTGC	0	0	940	1	1	background1	Fig2A_LateShed
FL_Urine_Day_98	FL	98	CCCCAGCACAGG	0	0	940	1	1	background2	Fig2A_LateShed
FL_Urine_Day_98	FL	98	CGAGGTAGTGTT	0	0	940	1	1	background1	Fig2A_LateShed
FL_Urine_Day_98	FL	98	GCCCCCTATTGC	0	0	940	1	1	background2	Fig2A_LateShed
FL_Urine_Day_98	FL	98	TGCCATCGACCT	0	0	940	1	1	background1	Fig2A_LateShed
FL_Urine_Day_98	FL	98	GGAACTAGGTTA	0	0	940	1	1	background2	Fig2A_LateShed
FL_Urine_Day_98	FL	98	TAATTGGCACGG	0	0	940	1	1	background1	Fig2A_LateShed
FL_Urine_Day_98	FL	98	GCGGACTAGCCT	0	0	940	1	1	background2	Fig2A_LateShed
FL_Urine_Day_98	FL	98	CTCTCAAATACT	0	0	940	1	1	background1	Fig2A_LateShed
FL_Urine_Day_98	FL	98	ATAAGCCCACTG	0	0	940	1	1	background2	Fig2A_LateShed
FL_Urine_Day_98	FL	98	CATGATCGTTTA	0	0	940	1	1	background1	Fig2A_LateShed
FL_Urine_Day_98	FL	98	GATGACGCTAAG	0	0	940	1	1	background2	Fig2A_LateShed
FL_Urine_Day_98	FL	98	AAAACGAACTCG	0	0	940	1	1	background1	Fig2A_LateShed
FL_Urine_Day_98	FL	98	CGCCACGCTTTA	0	0	940	1	1	background2	Fig2A_LateShed
FL_Urine_Day_98	FL	98	TATATGGAAGTG	0	0	940	1	1	background1	Fig2A_LateShed
FL_Urine_Day_98	FL	98	AGCAGCCAACGC	0	0	940	1	1	background2	Fig2A_LateShed
FL_Urine_Day_98	FL	98	CAAATAACTGGT	0	0	940	1	1	background1	Fig2A_LateShed
FL_Urine_Day_98	FL	98	TCCTACACACCA	0	0	940	1	1	background2	Fig2A_LateShed
FL_Urine_Day_98	FL	98	GTCACGAAGGTA	0	0	940	1	1	background1	Fig2A_LateShed
FL_Urine_Day_98	FL	98	CCGGCTGGCTGC	0	0	940	1	1	background2	Fig2A_LateShed
FL_Urine_Day_98	FL	98	CTATCTTGTAGC	0	0	940	1	1	background1	Fig2A_LateShed
FL_Urine_Day_98	FL	98	CTCCACCCTACA	0	0	940	1	1	background2	Fig2A_LateShed
FL_Urine_Day_98	FL	98	TTGCCCCATTCT	0	0	940	1	1	background1	Fig2A_LateShed
FL_Urine_Day_98	FL	98	CTATGAACAGGG	0	0	940	1	1	background2	Fig2A_LateShed
FL_Urine_Day_98	FL	98	GGGATGAGGGGC	0	0	940	1	1	background1	Fig2A_LateShed
FL_Urine_Day_98	FL	98	TATGTCAGCTTA	0	0	940	1	1	background2	Fig2A_LateShed
FL_Urine_Day_98	FL	98	TTAACCACGTAG	0	0	940	1	1	background1	Fig2A_LateShed
FL_Urine_Day_98	FL	98	CCTGAGACTGAG	0	0	940	1	1	background2	Fig2A_LateShed
FL_Urine_Day_98	FL	98	TCACATGTGGAA	0	0	940	1	1	background1	Fig2A_LateShed
FL_Urine_Day_98	FL	98	CTTGCTGTCCAA	0	0	940	1	1	background2	Fig2A_LateShed
FL_Urine_Day_98	FL	98	CCTCTTCAGAGG	0	0	940	1	1	background1	Fig2A_LateShed
FL_Urine_Day_98	FL	98	ACTGAAAGGGAC	0	0	940	1	1	background2	Fig2A_LateShed
FL_Urine_Day_98	FL	98	CGGACTCTGAAC	0	0	940	1	1	background1	Fig2A_LateShed
FL_Urine_Day_98	FL	98	GCCGCTCACGAT	0	0	940	1	1	background2	Fig2A_LateShed
FL_Urine_Day_98	FL	98	CGTCTCGAGGAG	0	0	940	1	1	background1	Fig2A_LateShed
FL_Urine_Day_98	FL	98	CACGTATGG	0	0	940	1	1	background2	Fig2A_LateShed
FL_Urine_Day_98	FL	98	CGGTGTCGCAGC	0	0	940	1	1	background1	Fig2A_LateShed
FL_Urine_Day_98	FL	98	CTCGAAGA	0	0	940	1	1	background2	Fig2A_LateShed
FL_Urine_Day_98	FL	98	GCGCATCCAATG	0	0	940	1	1	background1	Fig2A_LateShed
FL_Urine_Day_98	FL	98	CGAACAGGAGGG	0	0	940	1	1	background2	Fig2A_LateShed
FL_Urine_Day_98	FL	98	GCTCGTA	0	0	940	1	1	background1	Fig2A_LateShed
FL_Urine_Day_98	FL	98	TGTTAGGAATGG	0	0	940	1	1	background2	Fig2A_LateShed
FL_Urine_Day_98	FL	98	GCTGCGATGTGG	0	0	940	1	1	background1	Fig2A_LateShed
FL_Urine_Day_98	FL	98	GAATGACATACG	0	0	940	1	1	background2	Fig2A_LateShed
FL_Urine_Day_98	FL	98	ATCCATAGTAAA	0	0	940	1	1	background1	Fig2A_LateShed
FL_Urine_Day_98	FL	98	CCCGATCCGACC	0	0	940	1	1	background2	Fig2A_LateShed
FL_Urine_Day_98	FL	98	GGAACTCGCATA	0	0	940	1	1	background1	Fig2A_LateShed
FL_Urine_Day_98	FL	98	AGCCAGAAGGCG	0	0	940	1	1	background2	Fig2A_LateShed
FL_Urine_Day_98	FL	98	TCTGAGGATGG	0	0	940	1	1	background1	Fig2A_LateShed
FL_Urine_Day_98	FL	98	TACCCCCTTCGG	0	0	940	1	1	background2	Fig2A_LateShed
FL_Urine_Day_98	FL	98	GCTTTAGGGGTC	0	0	940	1	1	background1	Fig2A_LateShed
FL_Urine_Day_98	FL	98	CCCCTTATCGGT	0	0	940	1	1	background2	Fig2A_LateShed
FL_Urine_Day_98	FL	98	CTCGA	0	0	940	1	1	background1	Fig2A_LateShed
FL_Urine_Day_98	FL	98	CTATACAGGTGT	0	0	940	1	1	background2	Fig2A_LateShed
FL_Urine_Day_98	FL	98	ACCCATTTCTTC	0	0	940	1	1	background1	Fig2A_LateShed
FL_Urine_Day_98	FL	98	CCCCAGCAATAC	0	0	940	1	1	background2	Fig2A_LateShed
FL_Urine_Day_98	FL	98	TCCAGAAGT	0	0	940	1	1	background1	Fig2A_LateShed
FL_Urine_Day_98	FL	98	AAATAGCCGCT	0	0	940	1	1	background2	Fig2A_LateShed
FL_Urine_Day_98	FL	98	CATAGCTACTGG	0	0	940	1	1	background1	Fig2A_LateShed
FL_Urine_Day_98	FL	98	TTCGACTGCTAC	0	0	940	1	1	background2	Fig2A_LateShed
FL_Urine_Day_98	FL	98	ACATGCGTGGCC	0	0	940	1	1	background1	Fig2A_LateShed
FL_Urine_Day_98	FL	98	CGTTGTCCGTCC	0	0	940	1	1	background2	Fig2A_LateShed
FL_Urine_Day_98	FL	98	GTAACCAGAACT	0	0	940	1	1	background1	Fig2A_LateShed
FL_Urine_Day_98	FL	98	CAAAGCGTGAGC	0	0	940	1	1	background2	Fig2A_LateShed
FL_Urine_Day_98	FL	98	GCCAAGAGTATC	0	0	940	1	1	background1	Fig2A_LateShed
FL_Urine_Day_98	FL	98	GGGGCCATGGTC	0	0	940	1	1	background2	Fig2A_LateShed
FL_Urine_Day_98	FL	98	ACAGTTGGGCCT	0	0	940	1	1	background1	Fig2A_LateShed
FL_Urine_Day_98	FL	98	ACTGCTGGA	0	0	940	1	1	background2	Fig2A_LateShed
FL_Urine_Day_98	FL	98	GCGACTATGCAG	0	0	940	1	1	background1	Fig2A_LateShed
FL_Urine_Day_98	FL	98	CCCCGCTTCATT	0	0	940	1	1	background2	Fig2A_LateShed
FL_Urine_Day_98	FL	98	GTCCTGCTGCGT	0	0	940	1	1	GTCCTGCTGCGT	Fig2A_LateShed
FL_Urine_Day_98	FL	98	TCTATTAGCTGG	0	0	940	1	1	background2	Fig2A_LateShed
FL_Urine_Day_98	FL	98	TTGGACGTTACA	0	0	940	1	1	background1	Fig2A_LateShed
FL_Urine_Day_98	FL	98	CCTCGGGGGACA	0	0	940	1	1	background2	Fig2A_LateShed
FL_Urine_Day_98	FL	98	ATGACCAGTCCC	0	0	940	1	1	background1	Fig2A_LateShed
FL_Urine_Day_98	FL	98	CCGTCGGAGGGA	0	0	940	1	1	background2	Fig2A_LateShed
FL_Urine_Day_98	FL	98	TAAAACATTGTG	0	0	940	1	1	background1	Fig2A_LateShed
FL_Urine_Day_98	FL	98	ACTGATCGCTTC	0	0	940	1	1	background2	Fig2A_LateShed
FL_Urine_Day_98	FL	98	CTCCAGTG	0	0	940	1	1	background1	Fig2A_LateShed
FL_Urine_Day_98	FL	98	ACCTTCTCATAG	0	0	940	1	1	background2	Fig2A_LateShed
FL_Urine_Day_98	FL	98	ATTGTCGCTCGC	0	0	940	1	1	background1	Fig2A_LateShed
FL_Urine_Day_98	FL	98	GTAACCTGACAT	0	0	940	1	1	background2	Fig2A_LateShed
FL_Urine_Day_98	FL	98	CATAGCATTGGT	0	0	940	1	1	background1	Fig2A_LateShed
FL_Urine_Day_98	FL	98	TTGCTTGGAGAT	0	0	940	1	1	background2	Fig2A_LateShed
FL_Urine_Day_98	FL	98	CCCCTCATAAGG	0	0	940	1	1	background1	Fig2A_LateShed
FL_Urine_Day_98	FL	98	AATCACTACCTT	0	0	940	1	1	background2	Fig2A_LateShed
FL_Urine_Day_98	FL	98	CCAAGTCAAATT	0	0	940	1	1	background1	Fig2A_LateShed
FL_Urine_Day_98	FL	98	TCCCTAGGTTCG	0	0	940	1	1	background2	Fig2A_LateShed
FL_Urine_Day_98	FL	98	GTAACCGGAGTT	0	0	940	1	1	background1	Fig2A_LateShed
FL_Urine_Day_98	FL	98	TAGCACCGGGAG	0	0	940	1	1	background2	Fig2A_LateShed
FL_Urine_Day_98	FL	98	GCACAGGCGGGC	0	0	940	1	1	background1	Fig2A_LateShed
FL_Urine_Day_98	FL	98	TAAAACATGACC	0	0	940	1	1	background2	Fig2A_LateShed
FL_Urine_Day_98	FL	98	CCTATATAGTC	0	0	940	1	1	background1	Fig2A_LateShed
FL_Urine_Day_98	FL	98	CACGATGATATC	0	0	940	1	1	background2	Fig2A_LateShed
FL_Urine_Day_98	FL	98	GATGCCCTAAAC	0	0	940	1	1	background1	Fig2A_LateShed
FL_Urine_Day_98	FL	98	GAGGTAATGGC	0	0	940	1	1	background2	Fig2A_LateShed
FL_Urine_Day_98	FL	98	ATCCTGAGGCAG	0	0	940	1	1	background1	Fig2A_LateShed
FL_Urine_Day_98	FL	98	TCGCTACACAAA	0	0	940	1	1	background2	Fig2A_LateShed
FL_Urine_Day_98	FL	98	GGCCCCTAGGAA	0	0	940	1	1	background1	Fig2A_LateShed
FL_Urine_Day_98	FL	98	TATTGCCCCACT	0	0	940	1	1	background2	Fig2A_LateShed
FL_Urine_Day_98	FL	98	TACGAGGAAGTG	0	0	940	1	1	background1	Fig2A_LateShed
FL_Urine_Day_98	FL	98	CAGCTGAGGGGC	0	0	940	1	1	background2	Fig2A_LateShed
FL_Urine_Day_98	FL	98	CCCCTCTGTAGT	0	0	940	1	1	background1	Fig2A_LateShed
FL_Urine_Day_98	FL	98	AATTTACATCAA	0	0	940	1	1	background2	Fig2A_LateShed
FL_Urine_Day_98	FL	98	GTCTTGATATCC	0	0	940	1	1	background1	Fig2A_LateShed
FL_Urine_Day_98	FL	98	TCTGGACTTACT	0	0	940	1	1	background2	Fig2A_LateShed
FL_Urine_Day_98	FL	98	TCTTCCACTATA	0	0	940	1	1	background1	Fig2A_LateShed
FL_Urine_Day_98	FL	98	GCCCCAATGTAA	0	0	940	1	1	background2	Fig2A_LateShed
FL_Urine_Day_98	FL	98	GTGCTCTGTGCT	0	0	940	1	1	background1	Fig2A_LateShed
FL_Urine_Day_98	FL	98	CCCACAGACCGT	0	0	940	1	1	background2	Fig2A_LateShed
FL_Urine_Day_98	FL	98	GGGGTTTTGG	0	0	940	1	1	background1	Fig2A_LateShed
FL_Urine_Day_98	FL	98	CCCCCTGTCACC	0	0	940	1	1	background2	Fig2A_LateShed
FL_Urine_Day_98	FL	98	ACCCTGAAGAAC	0	0	940	1	1	background1	Fig2A_LateShed
FL_Urine_Day_98	FL	98	TTCAACCCAGTG	0	0	940	1	1	background2	Fig2A_LateShed
FL_Urine_Day_98	FL	98	TGGTGAA	0	0	940	1	1	background1	Fig2A_LateShed
FL_Urine_Day_98	FL	98	CTAGACTGTTCA	0	0	940	1	1	background2	Fig2A_LateShed
FL_Urine_Day_98	FL	98	TCATTTGATAGT	0	0	940	1	1	background1	Fig2A_LateShed
FL_Urine_Day_98	FL	98	ACTTAACTTTGG	0	0	940	1	1	background2	Fig2A_LateShed
FL_Urine_Day_98	FL	98	TACGGTAAACGT	0	0	940	1	1	background1	Fig2A_LateShed
FL_Urine_Day_98	FL	98	ACACCTCTTCGG	0	0	940	1	1	background2	Fig2A_LateShed
FL_Urine_Day_98	FL	98	CTTAACTTTATT	0	0	940	1	1	background1	Fig2A_LateShed
FL_Urine_Day_98	FL	98	GATGAACCAGGG	0	0	940	1	1	background2	Fig2A_LateShed
FL_Urine_Day_98	FL	98	TCCTTCGATAAC	0	0	940	1	1	background1	Fig2A_LateShed
FL_Urine_Day_98	FL	98	AAAGACGCTAAG	0	0	940	1	1	background2	Fig2A_LateShed
FL_Urine_Day_98	FL	98	GGCAACATAAGT	0	0	940	1	1	background1	Fig2A_LateShed
FL_Urine_Day_98	FL	98	AGTAGTGGGGGA	0	0	940	1	1	background2	Fig2A_LateShed
FL_Urine_Day_98	FL	98	CAAGTTACGGTT	0	0	940	1	1	background1	Fig2A_LateShed
FL_Urine_Day_98	FL	98	ACCATAAGAGTG	0	0	940	1	1	background2	Fig2A_LateShed
FL_Urine_Day_98	FL	98	GGAGCC	0	0	940	1	1	background1	Fig2A_LateShed
FL_Urine_Day_98	FL	98	TTCCTGATC	0	0	940	1	1	background2	Fig2A_LateShed
FL_Urine_Day_98	FL	98	GAATGGGCGCC	0	0	940	1	1	background1	Fig2A_LateShed
FL_Urine_Day_98	FL	98	CCTTACACTTAG	0	0	940	1	1	background2	Fig2A_LateShed
FL_Urine_Day_98	FL	98	TCTGGAGCTCGC	0	0	940	1	1	background1	Fig2A_LateShed
FL_Urine_Day_98	FL	98	AAACGAGG	0	0	940	1	1	background2	Fig2A_LateShed
FL_Urine_Day_98	FL	98	TTAAGTAGTATG	0	0	940	1	1	background1	Fig2A_LateShed
FL_Urine_Day_98	FL	98	CCCATTTAGAAG	0	0	940	1	1	background2	Fig2A_LateShed
FL_Urine_Day_98	FL	98	AGTATCAAGTGT	0	0	940	1	1	background1	Fig2A_LateShed
FL_Urine_Day_98	FL	98	CTCCGACATAAT	0	0	940	1	1	background2	Fig2A_LateShed
FL_Urine_Day_98	FL	98	TACTCCCATTGT	0	0	940	1	1	background1	Fig2A_LateShed
FL_Urine_Day_98	FL	98	ACAACGGTGCGT	0	0	940	1	1	background2	Fig2A_LateShed
FL_Urine_Day_98	FL	98	ACGTCTTTTATC	0	0	940	1	1	background1	Fig2A_LateShed
FL_Urine_Day_98	FL	98	CGATGCTGCTAG	0	0	940	1	1	background2	Fig2A_LateShed
FL_Urine_Day_98	FL	98	CCTCTGTCCCTT	0	0	940	1	1	background1	Fig2A_LateShed
FL_Urine_Day_98	FL	98	TAAAGAAGGCTA	0	0	940	1	1	background2	Fig2A_LateShed
FL_Urine_Day_98	FL	98	TTTCCGGGCAAA	0	0	940	1	1	background1	Fig2A_LateShed
FL_Urine_Day_98	FL	98	TTGCTGGCGGGC	0	0	940	1	1	background2	Fig2A_LateShed
FL_Urine_Day_98	FL	98	TGACCTAGACCT	0	0	940	1	1	background1	Fig2A_LateShed
FL_Urine_Day_98	FL	98	CACATCCCGAAT	0	0	940	1	1	background2	Fig2A_LateShed
FL_Urine_Day_98	FL	98	ATGGCGTGAATC	0	0	940	1	1	background1	Fig2A_LateShed
FL_Urine_Day_98	FL	98	GCTCTGACTAGG	0	0	940	1	1	background2	Fig2A_LateShed
FL_Urine_Day_98	FL	98	TGGGGCCCAAAC	0	0	940	1	1	background1	Fig2A_LateShed
FL_Urine_Day_98	FL	98	CCTGCTCAT	0	0	940	1	1	background2	Fig2A_LateShed
FL_Urine_Day_98	FL	98	CTTTGACATCTC	0	0	940	1	1	background1	Fig2A_LateShed
FL_Urine_Day_98	FL	98	TCCCACAGTCAG	0	0	940	1	1	background2	Fig2A_LateShed
FL_Urine_Day_98	FL	98	CCCATTCTAAAT	0	0	940	1	1	background1	Fig2A_LateShed
FL_Urine_Day_98	FL	98	GAGAAGAGATTC	0	0	940	1	1	background2	Fig2A_LateShed
FL_Urine_Day_98	FL	98	AAATAGAAGCAC	0	0	940	1	1	background1	Fig2A_LateShed
FL_Urine_Day_98	FL	98	GAAGACCTGGTG	0	0	940	1	1	background2	Fig2A_LateShed
FL_Urine_Day_98	FL	98	AGGACTTTAGT	0	0	940	1	1	background1	Fig2A_LateShed
FL_Urine_Day_98	FL	98	TACAATGAGTCA	0	0	940	1	1	background2	Fig2A_LateShed
FL_Urine_Day_98	FL	98	TATATTGACCAA	0	0	940	1	1	background1	Fig2A_LateShed
FL_Urine_Day_98	FL	98	CCCCTTGTGGAG	0	0	940	1	1	background2	Fig2A_LateShed
FL_Urine_Day_98	FL	98	CTGTTGGAATGG	0	0	940	1	1	background1	Fig2A_LateShed
FL_Urine_Day_98	FL	98	GAACCTAGGTGA	0	0	940	1	1	background2	Fig2A_LateShed
FL_Urine_Day_98	FL	98	CACTATAAAGTG	0	0	940	1	1	background1	Fig2A_LateShed
FL_Urine_Day_98	FL	98	ATAAGCCCGCTG	0	0	940	1	1	background2	Fig2A_LateShed
FL_Urine_Day_98	FL	98	CCACCCAATTTG	0	0	940	1	1	background1	Fig2A_LateShed
FL_Urine_Day_98	FL	98	CCTTTAGGATGC	0	0	940	1	1	background2	Fig2A_LateShed
FL_Urine_Day_98	FL	98	GAAATGTAGTGG	0	0	940	1	1	background1	Fig2A_LateShed
FL_Urine_Day_98	FL	98	CACAGGGTAAAC	0	0	940	1	1	background2	Fig2A_LateShed
FL_Urine_Day_98	FL	98	ACTCCGAAGGAA	0	0	940	1	1	background1	Fig2A_LateShed
FL_Urine_Day_98	FL	98	TCAGAGATTAAT	0	0	940	1	1	background2	Fig2A_LateShed
FL_Urine_Day_98	FL	98	TGACCTAAGAGA	0	0	940	1	1	background1	Fig2A_LateShed
FL_Urine_Day_98	FL	98	TCCACCATGATT	0	0	940	1	1	background2	Fig2A_LateShed
FL_Urine_Day_98	FL	98	GTTTTGGGCAAA	0	0	940	1	1	background1	Fig2A_LateShed
FL_Urine_Day_98	FL	98	GCTTCCATCCTC	0	0	940	1	1	background2	Fig2A_LateShed
FL_Urine_Day_98	FL	98	TAAACTCTCATG	0	0	940	1	1	background1	Fig2A_LateShed
FL_Urine_Day_98	FL	98	TACCGTAGTTGG	0	0	940	1	1	background2	Fig2A_LateShed
FL_Urine_Day_98	FL	98	AATTCCGGTGAC	0	0	940	1	1	background1	Fig2A_LateShed
FL_Urine_Day_98	FL	98	CTCTTCTGC	0	0	940	1	1	background2	Fig2A_LateShed
FL_Urine_Day_98	FL	98	GAGGACTAGGGG	0	0	940	1	1	background1	Fig2A_LateShed
FL_Urine_Day_98	FL	98	TTGTCCTATTCT	0	0	940	1	1	background2	Fig2A_LateShed
FL_Urine_Day_98	FL	98	GCCATTAAAGGG	0	0	940	1	1	background1	Fig2A_LateShed
FL_Urine_Day_98	FL	98	ATCCACCCAGGG	0	0	940	1	1	background2	Fig2A_LateShed
FL_Urine_Day_98	FL	98	GACCACAAATG	0	0	940	1	1	GACCACAAATG	Fig2A_LateShed
FL_Urine_Day_98	FL	98	TGCCGCCCGGAT	0	0	940	1	1	background2	Fig2A_LateShed
FL_Urine_Day_98	FL	98	CCCCAATATAGG	0	0	940	1	1	background1	Fig2A_LateShed
FL_Urine_Day_98	FL	98	ACGCTATCATCT	0	0	940	1	1	background2	Fig2A_LateShed
FL_Urine_Day_98	FL	98	TAACTACCCAAA	0	0	940	1	1	background1	Fig2A_LateShed
FL_Urine_Day_98	FL	98	ACGGGGTGGGAG	0	0	940	1	1	background2	Fig2A_LateShed
FL_Urine_Day_98	FL	98	ACAGAGTACCCA	0	0	940	1	1	background1	Fig2A_LateShed
FL_Urine_Day_98	FL	98	TTTTTTAAAGAA	0	0	940	1	1	background2	Fig2A_LateShed
FL_Urine_Day_98	FL	98	GTGGCTAATCAG	0	0	940	1	1	background1	Fig2A_LateShed
FL_Urine_Day_98	FL	98	ACATAGACATTT	0	0	940	1	1	background2	Fig2A_LateShed
FL_Urine_Day_98	FL	98	CCTACGGTCTGA	0	0	940	1	1	background1	Fig2A_LateShed
FL_Urine_Day_98	FL	98	TGCCATTGCATG	0	0	940	1	1	background2	Fig2A_LateShed
FL_Urine_Day_98	FL	98	TCCGACGTCTGA	0	0	940	1	1	background1	Fig2A_LateShed
FL_Urine_Day_98	FL	98	CCAAGGTGAATG	0	0	940	1	1	background2	Fig2A_LateShed
FL_Urine_Day_98	FL	98	TACCCTTGGTCG	0	0	940	1	1	background1	Fig2A_LateShed
FL_Urine_Day_98	FL	98	GAACACGATAAA	0	0	940	1	1	background2	Fig2A_LateShed
FL_Urine_Day_98	FL	98	ATCGAAACAGAA	0	0	940	1	1	background1	Fig2A_LateShed
FL_Urine_Day_98	FL	98	GAGTATATCTCT	0	0	940	1	1	background2	Fig2A_LateShed
FL_Urine_Day_98	FL	98	GCTCACCATGTC	0	0	940	1	1	background1	Fig2A_LateShed
FL_Urine_Day_98	FL	98	TGCATCGGTTGA	0	0	940	1	1	background2	Fig2A_LateShed
FL_Urine_Day_98	FL	98	TTCCACGGAGAT	0	0	940	1	1	background1	Fig2A_LateShed
FL_Urine_Day_98	FL	98	TTCCCCCTTTCC	0	0	940	1	1	background2	Fig2A_LateShed
FL_Urine_Day_98	FL	98	AGTACCAAGG	0	0	940	1	1	background1	Fig2A_LateShed
FL_Urine_Day_98	FL	98	CTCCAGGTCAGG	0	0	940	1	1	background2	Fig2A_LateShed
FL_Urine_Day_98	FL	98	TCACCCGATTCG	0	0	940	1	1	background1	Fig2A_LateShed
FL_Urine_Day_98	FL	98	TCCGTCCTAGCA	0	0	940	1	1	background2	Fig2A_LateShed
FL_Urine_Day_98	FL	98	TTGAAGGAATAT	0	0	940	1	1	background1	Fig2A_LateShed
FL_Urine_Day_98	FL	98	TAGGAAGGCAGC	0	0	940	1	1	background2	Fig2A_LateShed
FL_Urine_Day_98	FL	98	TTATTTTATAGT	0	0	940	1	1	background1	Fig2A_LateShed
FL_Urine_Day_98	FL	98	ATGAGCGTGCAT	0	0	940	1	1	background2	Fig2A_LateShed
FL_Urine_Day_98	FL	98	GCGAAGATGGCA	0	0	940	1	1	background1	Fig2A_LateShed
FL_Urine_Day_98	FL	98	GAAGTTATTGCA	0	0	940	1	1	background2	Fig2A_LateShed
FL_Urine_Day_98	FL	98	ACTAGTGCATTC	0	0	940	1	1	background1	Fig2A_LateShed
FL_Urine_Day_98	FL	98	CCCAGCATTTTG	0	0	940	1	1	background2	Fig2A_LateShed
FL_Urine_Day_98	FL	98	CTACACGGGTTG	0	0	940	1	1	background1	Fig2A_LateShed
FL_Urine_Day_98	FL	98	ATCCGGGACTTG	0	0	940	1	1	background2	Fig2A_LateShed
FL_Urine_Day_98	FL	98	ATGACCAGAGTT	0	0	940	1	1	background1	Fig2A_LateShed
FL_Urine_Day_98	FL	98	TTCGCAGGTGCT	0	0	940	1	1	background2	Fig2A_LateShed
FL_Urine_Day_98	FL	98	CATGGTTATGAC	0	0	940	1	1	background1	Fig2A_LateShed
FL_Urine_Day_98	FL	98	TGATACGTATAC	0	0	940	1	1	background2	Fig2A_LateShed
FL_Urine_Day_98	FL	98	ATACGAACTGCT	0	0	940	1	1	background1	Fig2A_LateShed
FL_Urine_Day_98	FL	98	CTACCCTCGAGT	0	0	940	1	1	background2	Fig2A_LateShed
FL_Urine_Day_98	FL	98	CCTGTTGGTTGG	0	0	940	1	1	background1	Fig2A_LateShed
FL_Urine_Day_98	FL	98	CGGAACCCCATC	0	0	940	1	1	background2	Fig2A_LateShed
FL_Urine_Day_98	FL	98	CAGACTAGCGAG	0	0	940	1	1	background1	Fig2A_LateShed
FL_Urine_Day_98	FL	98	ACAACTGGACCG	0	0	940	1	1	background2	Fig2A_LateShed
FL_Urine_Day_98	FL	98	CCGAGCCAGT	0	0	940	1	1	CCGAGCCAGT	Fig2A_LateShed
FL_Urine_Day_98	FL	98	TGTACGTGCCCG	0	0	940	1	1	background2	Fig2A_LateShed
FL_Urine_Day_98	FL	98	CCCAGTATTTAA	0	0	940	1	1	background1	Fig2A_LateShed
FL_Urine_Day_98	FL	98	CTCGTGCCAATA	0	0	940	1	1	background2	Fig2A_LateShed
FL_Urine_Day_98	FL	98	GATCGATGTTGC	0	0	940	1	1	background1	Fig2A_LateShed
FL_Urine_Day_98	FL	98	TCCCGGATATGT	0	0	940	1	1	background2	Fig2A_LateShed
FL_Urine_Day_98	FL	98	CAACAATACATT	0	0	940	1	1	background1	Fig2A_LateShed
FL_Urine_Day_98	FL	98	GACACAGTCTAT	0	0	940	1	1	background2	Fig2A_LateShed
FL_Urine_Day_98	FL	98	CAAACTTATATA	0	0	940	1	1	background1	Fig2A_LateShed
FL_Urine_Day_98	FL	98	TATGTGTGTGAT	0	0	940	1	1	background2	Fig2A_LateShed
FL_Urine_Day_98	FL	98	TTGGATAGGGG	0	0	940	1	1	background1	Fig2A_LateShed
FL_Urine_Day_98	FL	98	ACGTAGGATTCC	0	0	940	1	1	background2	Fig2A_LateShed
FL_Urine_Day_98	FL	98	CTGTCTAATAAT	0	0	940	1	1	background1	Fig2A_LateShed
FL_Urine_Day_98	FL	98	TCCTGGAGTTTG	0	0	940	1	1	background2	Fig2A_LateShed
FL_Urine_Day_98	FL	98	AACAAGGATGCG	0	0	940	1	1	background1	Fig2A_LateShed
FL_Urine_Day_98	FL	98	CACTGAACTATT	0	0	940	1	1	background2	Fig2A_LateShed
FL_Urine_Day_98	FL	98	ATATTGCCGTCA	0	0	940	1	1	background1	Fig2A_LateShed
FL_Urine_Day_98	FL	98	ACTAGTAGATCG	0	0	940	1	1	background2	Fig2A_LateShed
FL_Urine_Day_98	FL	98	CTGCCTAGGGGT	0	0	940	1	1	background1	Fig2A_LateShed
FL_Urine_Day_98	FL	98	ACGGAAGGGAGC	0	0	940	1	1	background2	Fig2A_LateShed
FL_Urine_Day_98	FL	98	AAATGAGAACCA	0	0	940	1	1	background1	Fig2A_LateShed
FL_Urine_Day_98	FL	98	CTGAGAAGCGTC	0	0	940	1	1	background2	Fig2A_LateShed
FL_Urine_Day_98	FL	98	AAATTTTGTGAA	0	0	940	1	1	background1	Fig2A_LateShed
FL_Urine_Day_98	FL	98	CCTAACCATACA	0	0	940	1	1	background2	Fig2A_LateShed
FL_Urine_Day_98	FL	98	CGATTACCGGGG	0	0	940	1	1	background1	Fig2A_LateShed
FL_Urine_Day_98	FL	98	TAGGTTAACACG	0	0	940	1	1	background2	Fig2A_LateShed
FL_Urine_Day_98	FL	98	CGACAAGGGGA	0	0	940	1	1	background1	Fig2A_LateShed
FL_Urine_Day_98	FL	98	GAGACTCCTACA	0	0	940	1	1	background2	Fig2A_LateShed
FL_Urine_Day_98	FL	98	ACTTCCCCTTAC	0	0	940	1	1	background1	Fig2A_LateShed
FL_Urine_Day_98	FL	98	AGCAGTGGTTAT	0	0	940	1	1	background2	Fig2A_LateShed
FL_Urine_Day_98	FL	98	TCCCTATAGACG	0	0	940	1	1	background1	Fig2A_LateShed
FL_Urine_Day_98	FL	98	CTGAAGGTGTGA	0	0	940	1	1	background2	Fig2A_LateShed
FL_Urine_Day_98	FL	98	CTGCATGGTAAT	0	0	940	1	1	background1	Fig2A_LateShed
FL_Urine_Day_98	FL	98	CTCGTCCGTTG	0	0	940	1	1	background2	Fig2A_LateShed
FL_Urine_Day_98	FL	98	AGCCTCGGGACG	0	0	940	1	1	background1	Fig2A_LateShed
FL_Urine_Day_98	FL	98	AGAGCAAATGGT	0	0	940	1	1	background2	Fig2A_LateShed
FL_Urine_Day_98	FL	98	CTCACATAGG	0	0	940	1	1	background1	Fig2A_LateShed
FL_Urine_Day_98	FL	98	GAATTGTGGGGA	0	0	940	1	1	background2	Fig2A_LateShed
FL_Urine_Day_98	FL	98	GAGACTAAAGCG	0	0	940	1	1	background1	Fig2A_LateShed
FL_Urine_Day_98	FL	98	ACGAAAGTGTTG	0	0	940	1	1	background2	Fig2A_LateShed
FL_Urine_Day_98	FL	98	CCCATGTAGCTG	0	0	940	1	1	background1	Fig2A_LateShed
FL_Urine_Day_98	FL	98	TGGTCTGGAGCG	0	0	940	1	1	background2	Fig2A_LateShed
FL_Urine_Day_98	FL	98	CCTCCTAATATT	0	0	940	1	1	background1	Fig2A_LateShed
FL_Urine_Day_98	FL	98	TATTTGAAACAA	0	0	940	1	1	background2	Fig2A_LateShed
FL_Urine_Day_98	FL	98	TCGGCGGAGGT	0	0	940	1	1	background1	Fig2A_LateShed
FL_Urine_Day_98	FL	98	CTCAAGTGGCT	0	0	940	1	1	background2	Fig2A_LateShed
FL_Urine_Day_98	FL	98	CGTCTGAAGGGC	0	0	940	1	1	background1	Fig2A_LateShed
FL_Urine_Day_98	FL	98	GACCTTCGTTGG	0	0	940	1	1	background2	Fig2A_LateShed
FL_Urine_Day_98	FL	98	TCTCATCTAAGT	0	0	940	1	1	background1	Fig2A_LateShed
FL_Urine_Day_98	FL	98	ACACCCCTCAGC	0	0	940	1	1	background2	Fig2A_LateShed
FL_Urine_Day_98	FL	98	ACCATTGCTGGA	0	0	940	1	1	background1	Fig2A_LateShed
FL_Urine_Day_98	FL	98	CCCCTAGCGATC	0	0	940	1	1	background2	Fig2A_LateShed
FL_Urine_Day_98	FL	98	CCTCACCGCCCA	0	0	940	1	1	background1	Fig2A_LateShed
FL_Urine_Day_98	FL	98	ACAGCGATTCGC	0	0	940	1	1	background2	Fig2A_LateShed
FL_Urine_Day_98	FL	98	TATAATCTAATT	0	0	940	1	1	background1	Fig2A_LateShed
FL_Urine_Day_98	FL	98	ACTAGGGAGCGA	0	0	940	1	1	background2	Fig2A_LateShed
FL_Urine_Day_98	FL	98	CCGCCTTTATGT	0	0	940	1	1	background1	Fig2A_LateShed
FL_Urine_Day_98	FL	98	CATCACTACCGG	0	0	940	1	1	background2	Fig2A_LateShed
FL_Urine_Day_98	FL	98	CCAGAGGAGTTC	0	0	940	1	1	background1	Fig2A_LateShed
FL_Urine_Day_98	FL	98	GCTCGTCTCGTG	0	0	940	1	1	background2	Fig2A_LateShed
FL_Urine_Day_98	FL	98	GATATTGGACAA	0	0	940	1	1	background1	Fig2A_LateShed
FL_Urine_Day_98	FL	98	CCCTGTCATTGC	0	0	940	1	1	background2	Fig2A_LateShed
FL_Urine_Day_98	FL	98	ATACCTGAGTGT	0	0	940	1	1	background1	Fig2A_LateShed
FL_Urine_Day_98	FL	98	GTAGATCAAATT	0	0	940	1	1	background2	Fig2A_LateShed
FL_Urine_Day_98	FL	98	ACGTCACCTGGA	0	0	940	1	1	background1	Fig2A_LateShed
FL_Urine_Day_98	FL	98	TCGTGAATAATT	0	0	940	1	1	background2	Fig2A_LateShed
FL_Urine_Day_98	FL	98	ATAGAATGTATC	0	0	940	1	1	background1	Fig2A_LateShed
FL_Urine_Day_98	FL	98	CCCACCCGAAAT	0	0	940	1	1	background2	Fig2A_LateShed
FL_Urine_Day_98	FL	98	TGCAAGCTGATT	0	0	940	1	1	background1	Fig2A_LateShed
FL_Urine_Day_98	FL	98	TTTGTGGTGGTC	0	0	940	1	1	background2	Fig2A_LateShed
FL_Urine_Day_98	FL	98	CCGATAACTAGC	0	0	940	1	1	background1	Fig2A_LateShed
FL_Urine_Day_98	FL	98	TTCCTCCTATTT	0	0	940	1	1	background2	Fig2A_LateShed
FL_Urine_Day_98	FL	98	CGCATCTGGTGG	0	0	940	1	1	background1	Fig2A_LateShed
FL_Urine_Day_98	FL	98	TCCCGATTTAGA	0	0	940	1	1	background2	Fig2A_LateShed
FL_Urine_Day_98	FL	98	AAGGTCGGGGTG	0	0	940	1	1	background1	Fig2A_LateShed
FL_Urine_Day_98	FL	98	ATGCGCGTTACT	0	0	940	1	1	background2	Fig2A_LateShed
FL_Urine_Day_98	FL	98	CCGTAATGGTG	0	0	940	1	1	background1	Fig2A_LateShed
FL_Urine_Day_98	FL	98	ACCAGGGCGTAC	0	0	940	1	1	background2	Fig2A_LateShed
FL_Urine_Day_98	FL	98	GTTAATGGTCGG	0	0	940	1	1	background1	Fig2A_LateShed
FL_Urine_Day_98	FL	98	AGGCAGCCCATT	0	0	940	1	1	background2	Fig2A_LateShed
FL_Urine_Day_98	FL	98	AAGATTGCGAAC	0	0	940	1	1	background1	Fig2A_LateShed
FL_Urine_Day_98	FL	98	ATGAAAATACTA	0	0	940	1	1	background2	Fig2A_LateShed
FL_Urine_Day_98	FL	98	AAACCCCATACG	0	0	940	1	1	background1	Fig2A_LateShed
FL_Urine_Day_98	FL	98	TTCATAACGTGT	0	0	940	1	1	background2	Fig2A_LateShed
FL_Urine_Day_98	FL	98	AAGCCTAGTACT	0	0	940	1	1	background1	Fig2A_LateShed
FL_Urine_Day_98	FL	98	CAGGGCAT	0	0	940	1	1	background2	Fig2A_LateShed
FL_Urine_Day_98	FL	98	CGAACTGGTTGA	0	0	940	1	1	background1	Fig2A_LateShed
FL_Urine_Day_98	FL	98	CTGGTGAGTGGT	0	0	940	1	1	background2	Fig2A_LateShed
FL_Urine_Day_98	FL	98	AAGTTTCTTAAG	0	0	940	1	1	background1	Fig2A_LateShed
FL_Urine_Day_98	FL	98	TCTCTCCTGCGA	0	0	940	1	1	background2	Fig2A_LateShed
FL_Urine_Day_98	FL	98	AGAAGTAGTCAC	0	0	940	1	1	background1	Fig2A_LateShed
FL_Urine_Day_98	FL	98	GACCCTCAAG	0	0	940	1	1	background2	Fig2A_LateShed
FL_Urine_Day_98	FL	98	ACGTGACTATGT	0	0	940	1	1	background1	Fig2A_LateShed
FL_Urine_Day_98	FL	98	CCCGGTATGTGT	0	0	940	1	1	background2	Fig2A_LateShed
FL_Urine_Day_98	FL	98	CACACTCGAACT	0	0	940	1	1	background1	Fig2A_LateShed
FL_Urine_Day_98	FL	98	CCAAAGGGGGAT	0	0	940	1	1	background2	Fig2A_LateShed
FL_Urine_Day_98	FL	98	GAGGACAAGATC	0	0	940	1	1	background1	Fig2A_LateShed
FL_Urine_Day_98	FL	98	CACAAGTCTACA	0	0	940	1	1	background2	Fig2A_LateShed
FL_Urine_Day_98	FL	98	CGAAATCCAGTT	0	0	940	1	1	background1	Fig2A_LateShed
FL_Urine_Day_98	FL	98	CGAGAGTAGAC	0	0	940	1	1	background2	Fig2A_LateShed
FL_Urine_Day_98	FL	98	TCGAATAATATT	0	0	940	1	1	background1	Fig2A_LateShed
FL_Urine_Day_98	FL	98	AATGTGAAGCGA	0	0	940	1	1	background2	Fig2A_LateShed
FL_Urine_Day_98	FL	98	GACGGGCACTGT	0	0	940	1	1	background1	Fig2A_LateShed
FL_Urine_Day_98	FL	98	ATACGCTCTTAC	0	0	940	1	1	background2	Fig2A_LateShed
FL_Urine_Day_98	FL	98	TCACCATCTTG	0	0	940	1	1	background1	Fig2A_LateShed
FL_Urine_Day_98	FL	98	ATAAGGGAGACG	0	0	940	1	1	background2	Fig2A_LateShed
FL_Urine_Day_98	FL	98	CTGGGTCCTAGT	0	0	940	1	1	background1	Fig2A_LateShed
FL_Urine_Day_98	FL	98	CCCCCCTTTTAT	0	0	940	1	1	background2	Fig2A_LateShed
FL_Urine_Day_98	FL	98	ATTTATACATAA	0	0	940	1	1	background1	Fig2A_LateShed
FL_Urine_Day_98	FL	98	CGTTTGCCCATT	0	0	940	1	1	background2	Fig2A_LateShed
FL_Urine_Day_98	FL	98	CCACTATGTTAG	0	0	940	1	1	background1	Fig2A_LateShed
FL_Urine_Day_98	FL	98	TACATGATTGCA	0	0	940	1	1	background2	Fig2A_LateShed
FL_Urine_Day_98	FL	98	ACGAGTCGCAAA	0	0	940	1	1	background1	Fig2A_LateShed
FL_Urine_Day_98	FL	98	ACCCCCTGG	0	0	940	1	1	background2	Fig2A_LateShed
FL_Urine_Day_98	FL	98	ACACATCGATTG	0	0	940	1	1	background1	Fig2A_LateShed
FL_Urine_Day_98	FL	98	ATCCGGAGATTT	0	0	940	1	1	background2	Fig2A_LateShed
FL_Urine_Day_98	FL	98	ATGTGTGGGATA	0	0	940	1	1	background1	Fig2A_LateShed
FL_Urine_Day_98	FL	98	CTGAAACGTCTT	0	0	940	1	1	background2	Fig2A_LateShed
FL_Urine_Day_98	FL	98	ACATGAATCCAT	0	0	940	1	1	background1	Fig2A_LateShed
FL_Urine_Day_98	FL	98	ACTATGGCAACC	0	0	940	1	1	background2	Fig2A_LateShed
FL_Urine_Day_98	FL	98	CCTGAGGAATAG	0	0	940	1	1	background1	Fig2A_LateShed
FL_Urine_Day_98	FL	98	CAAACCCGATTT	0	0	940	1	1	background2	Fig2A_LateShed
FL_Urine_Day_98	FL	98	AAAGGAGCGTTC	0	0	940	1	1	background1	Fig2A_LateShed
FL_Urine_Day_98	FL	98	CCTCAGGAACAG	0	0	940	1	1	background2	Fig2A_LateShed
FL_Urine_Day_98	FL	98	TTTGTGGTTTGT	0	0	940	1	1	background1	Fig2A_LateShed
FL_Urine_Day_98	FL	98	ATGTCTACTTAG	0	0	940	1	1	background2	Fig2A_LateShed
FL_Urine_Day_98	FL	98	GCGTATGGTAAT	0	0	940	1	1	background1	Fig2A_LateShed
FL_Urine_Day_98	FL	98	AGGAAGGATTTT	0	0	940	1	1	background2	Fig2A_LateShed
FL_Urine_Day_98	FL	98	GTCCGACAGAT	0	0	940	1	1	background1	Fig2A_LateShed
FL_Urine_Day_98	FL	98	CCCCCGGAAAGT	0	0	940	1	1	background2	Fig2A_LateShed
FL_Urine_Day_98	FL	98	AGGATACAGGAT	0	0	940	1	1	background1	Fig2A_LateShed
FL_Urine_Day_98	FL	98	CACCTCTCAAGG	0	0	940	1	1	background2	Fig2A_LateShed
FL_Urine_Day_98	FL	98	CGCGTGGAGCCA	0	0	940	1	1	background1	Fig2A_LateShed
FL_Urine_Day_98	FL	98	GACGACGGATGG	0	0	940	1	1	background2	Fig2A_LateShed
FL_Urine_Day_98	FL	98	AGACAGTAGCGC	0	0	940	1	1	background1	Fig2A_LateShed
FL_Urine_Day_98	FL	98	CCTTCAGCCCAG	0	0	940	1	1	background2	Fig2A_LateShed
FL_Urine_Day_98	FL	98	CCCCACTAGCG	0	0	940	1	1	background1	Fig2A_LateShed
FL_Urine_Day_98	FL	98	CTGAAAATGTCC	0	0	940	1	1	background2	Fig2A_LateShed
FL_Urine_Day_98	FL	98	ACAGAGTGTCTT	0	0	940	1	1	background1	Fig2A_LateShed
FL_Urine_Day_98	FL	98	CCCCCGCACAAT	0	0	940	1	1	background2	Fig2A_LateShed
FL_Urine_Day_98	FL	98	ATTCCTGCTGGC	0	0	940	1	1	background1	Fig2A_LateShed
FL_Urine_Day_98	FL	98	TCCCTTATAACG	0	0	940	1	1	background2	Fig2A_LateShed
FL_Urine_Day_98	FL	98	TACCTCGGCCG	0	0	940	1	1	background1	Fig2A_LateShed
FL_Urine_Day_98	FL	98	ACTGTCCTCCGG	0	0	940	1	1	background2	Fig2A_LateShed
FL_Urine_Day_98	FL	98	CGGGAGGCTTAA	0	0	940	1	1	background1	Fig2A_LateShed
FL_Urine_Day_98	FL	98	AAATTGTACCCC	0	0	940	1	1	background2	Fig2A_LateShed
FL_Urine_Day_98	FL	98	AATAGCCATAAA	0	0	940	1	1	background1	Fig2A_LateShed
FL_Urine_Day_98	FL	98	TCGTTGGAGGTA	0	0	940	1	1	background2	Fig2A_LateShed
FL_Urine_Day_98	FL	98	CATCATCAACT	0	0	940	1	1	background1	Fig2A_LateShed
FL_Urine_Day_98	FL	98	GTTCCCCTAGTC	0	0	940	1	1	background2	Fig2A_LateShed
FL_Urine_Day_98	FL	98	ATGTGGGCAGCT	0	0	940	1	1	background1	Fig2A_LateShed
FL_Urine_Day_98	FL	98	CACAAGGATGTG	0	0	940	1	1	background2	Fig2A_LateShed
FL_Urine_Day_98	FL	98	GCAAATCCTAC	0	0	940	1	1	background1	Fig2A_LateShed
FL_Urine_Day_98	FL	98	AACAACACTAAT	0	0	940	1	1	background2	Fig2A_LateShed
FL_Urine_Day_98	FL	98	CTGCGGGAGCTT	0	0	940	1	1	background1	Fig2A_LateShed
FL_Urine_Day_98	FL	98	TTACACCAAGTT	0	0	940	1	1	background2	Fig2A_LateShed
FL_Urine_Day_98	FL	98	GTTCCAA	0	0	940	1	1	background1	Fig2A_LateShed
FL_Urine_Day_98	FL	98	AGTTTAACTAGG	0	0	940	1	1	background2	Fig2A_LateShed
FL_Urine_Day_98	FL	98	ATATGCTATTCT	0	0	940	1	1	background1	Fig2A_LateShed
FL_Urine_Day_98	FL	98	CCGAACGGGAGG	0	0	940	1	1	background2	Fig2A_LateShed
FL_Urine_Day_98	FL	98	TCCTGTGGCGGT	0	0	940	1	1	background1	Fig2A_LateShed
FL_Urine_Day_98	FL	98	CTGATCATCCCC	0	0	940	1	1	background2	Fig2A_LateShed
FL_Urine_Day_98	FL	98	TCCAACGTATTT	0	0	940	1	1	background1	Fig2A_LateShed
FL_Urine_Day_98	FL	98	CGGTCAAATCGA	0	0	940	1	1	background2	Fig2A_LateShed
FL_Urine_Day_98	FL	98	GAATTACGGGT	0	0	940	1	1	background1	Fig2A_LateShed
FL_Urine_Day_98	FL	98	GCGTAGGTGGGG	0	0	940	1	1	background2	Fig2A_LateShed
FL_Urine_Day_98	FL	98	CGGGATGCACGC	0	0	940	1	1	background1	Fig2A_LateShed
FL_Urine_Day_98	FL	98	TCGTTAGAGTTC	0	0	940	1	1	background2	Fig2A_LateShed
FL_Urine_Day_98	FL	98	CATGATGACTCG	0	0	940	1	1	background1	Fig2A_LateShed
FL_Urine_Day_98	FL	98	CCTCGCCACCTT	0	0	940	1	1	background2	Fig2A_LateShed
FL_Urine_Day_98	FL	98	ACGTCTCCTGCC	0	0	940	1	1	background1	Fig2A_LateShed
FL_Urine_Day_98	FL	98	CAAGTGCCAGCC	0	0	940	1	1	background2	Fig2A_LateShed
FL_Urine_Day_98	FL	98	ACTCTCACGGCG	0	0	940	1	1	background1	Fig2A_LateShed
FL_Urine_Day_98	FL	98	ACTATAGTACGT	0	0	940	1	1	background2	Fig2A_LateShed
FL_Urine_Day_98	FL	98	CGAATTTGGGCG	0	0	940	1	1	background1	Fig2A_LateShed
FL_Urine_Day_98	FL	98	ACATGGGCCGTT	0	0	940	1	1	background2	Fig2A_LateShed
FL_Urine_Day_98	FL	98	TTAACCG	0	0	940	1	1	background1	Fig2A_LateShed
FL_Urine_Day_98	FL	98	ACGCCAAATTTA	0	0	940	1	1	background2	Fig2A_LateShed
FL_Urine_Day_98	FL	98	CTAGCCTCTCAT	0	0	940	1	1	background1	Fig2A_LateShed
FL_Urine_Day_98	FL	98	CTCATGCT	0	0	940	1	1	background2	Fig2A_LateShed
FL_Urine_Day_98	FL	98	AACGAGACTTTA	0	0	940	1	1	background1	Fig2A_LateShed
FL_Urine_Day_98	FL	98	CCAATGATCTAG	0	0	940	1	1	background2	Fig2A_LateShed
FL_Urine_Day_98	FL	98	GATAAAGCCTTT	0	0	940	1	1	background1	Fig2A_LateShed
FL_Urine_Day_98	FL	98	GCCACAGTCATG	0	0	940	1	1	background2	Fig2A_LateShed
FL_Urine_Day_98	FL	98	TTCATCGGGAGT	0	0	940	1	1	background1	Fig2A_LateShed
FL_Urine_Day_98	FL	98	CGGATGGCTGCT	0	0	940	1	1	background2	Fig2A_LateShed
FL_Urine_Day_98	FL	98	TAGTCTTTGATT	0	0	940	1	1	background1	Fig2A_LateShed
FL_Urine_Day_98	FL	98	ATCTCTGATCTG	0	0	940	1	1	background2	Fig2A_LateShed
FL_Urine_Day_98	FL	98	GTTATGCTGAGT	0	0	940	1	1	background1	Fig2A_LateShed
FL_Urine_Day_98	FL	98	CCCCAGGGGAT	0	0	940	1	1	background2	Fig2A_LateShed
FL_Urine_Day_98	FL	98	ATCACTCGAATG	0	0	940	1	1	background1	Fig2A_LateShed
FL_Urine_Day_98	FL	98	CTCCTTGGCCTG	0	0	940	1	1	background2	Fig2A_LateShed
FL_Urine_Day_98	FL	98	GGCGCGAGTGTT	0	0	940	1	1	background1	Fig2A_LateShed
FL_Urine_Day_98	FL	98	ACAATAACCGGCG	0	0	940	1	1	background2	Fig2A_LateShed
FL_Urine_Day_98	FL	98	ACGGAAAATAGG	0	0	940	1	1	background1	Fig2A_LateShed
FL_Urine_Day_98	FL	98	CCTTCGGCCAGC	0	0	940	1	1	background2	Fig2A_LateShed
FL_Urine_Day_98	FL	98	AGCTAGGGCTAG	0	0	940	1	1	background1	Fig2A_LateShed
FL_Urine_Day_98	FL	98	TGCCAGGCAATG	0	0	940	1	1	background2	Fig2A_LateShed
FL_Urine_Day_98	FL	98	GACAGTACACTA	0	0	940	1	1	background1	Fig2A_LateShed
FL_Urine_Day_98	FL	98	CTTTAAGCATTG	0	0	940	1	1	background2	Fig2A_LateShed
FL_Urine_Day_98	FL	98	CCCAGAATCTTC	0	0	940	1	1	background1	Fig2A_LateShed
FL_Urine_Day_98	FL	98	AATACTAGCGGG	0	0	940	1	1	background2	Fig2A_LateShed
FL_Urine_Day_98	FL	98	GACAAGTGTTAT	0	0	940	1	1	background1	Fig2A_LateShed
FL_Urine_Day_98	FL	98	CAAAGCGCGTAA	0	0	940	1	1	background2	Fig2A_LateShed
FL_Urine_Day_98	FL	98	TATCGATG	0	0	940	1	1	background1	Fig2A_LateShed
FL_Urine_Day_98	FL	98	ATACTACTTGTG	0	0	940	1	1	background2	Fig2A_LateShed
FL_Urine_Day_98	FL	98	CTGAACCTAACT	0	0	940	1	1	background1	Fig2A_LateShed
FL_Urine_Day_98	FL	98	TTAACAAAGTCT	0	0	940	1	1	background2	Fig2A_LateShed
FL_Urine_Day_98	FL	98	CGAACCCCGGGT	0	0	940	1	1	background1	Fig2A_LateShed
FL_Urine_Day_98	FL	98	CACAGTCTCTCC	0	0	940	1	1	background2	Fig2A_LateShed
FL_Urine_Day_98	FL	98	AAACCTCAACCT	0	0	940	1	1	background1	Fig2A_LateShed
FL_Urine_Day_98	FL	98	GGTATCCTTCTT	0	0	940	1	1	background2	Fig2A_LateShed
FL_Urine_Day_98	FL	98	GCTCTCCCTTTG	0	0	940	1	1	background1	Fig2A_LateShed
FL_Urine_Day_98	FL	98	GGCATATGCACT	0	0	940	1	1	background2	Fig2A_LateShed
FL_Urine_Day_98	FL	98	ACGTCAACCAAT	0	0	940	1	1	background1	Fig2A_LateShed
FL_Urine_Day_98	FL	98	AACTAAGTTTAT	0	0	940	1	1	background2	Fig2A_LateShed
FL_Urine_Day_98	FL	98	TTGCTGGCGACT	0	0	940	1	1	background1	Fig2A_LateShed
FL_Urine_Day_98	FL	98	CTTTCCTGGTTG	0	0	940	1	1	background2	Fig2A_LateShed
FL_Urine_Day_98	FL	98	GGCAGTTGCATC	0	0	940	1	1	background1	Fig2A_LateShed
FL_Urine_Day_98	FL	98	TTCCTTCGCTTA	0	0	940	1	1	background2	Fig2A_LateShed
FL_Urine_Day_98	FL	98	AAGCCCGTCGCT	0	0	940	1	1	background1	Fig2A_LateShed
FL_Urine_Day_98	FL	98	ATTATCATTCGG	0	0	940	1	1	background2	Fig2A_LateShed
FL_Urine_Day_98	FL	98	GGGTATATCGT	0	0	940	1	1	background1	Fig2A_LateShed
FL_Urine_Day_98	FL	98	CCGTTTGGGCAC	0	0	940	1	1	background2	Fig2A_LateShed
FL_Urine_Day_98	FL	98	TTCCCTAGAACA	0	0	940	1	1	background1	Fig2A_LateShed
FL_Urine_Day_98	FL	98	CATCTTCATCC	0	0	940	1	1	background2	Fig2A_LateShed
FL_Urine_Day_98	FL	98	CTCGCTAGGAGG	0	0	940	1	1	background1	Fig2A_LateShed
FL_Urine_Day_98	FL	98	ACTCAGGTAGAG	0	0	940	1	1	background2	Fig2A_LateShed
FL_Urine_Day_98	FL	98	GGTCATTAGAAC	0	0	940	1	1	background1	Fig2A_LateShed
FL_Urine_Day_98	FL	98	ATTTGGGACGGG	0	0	940	1	1	background2	Fig2A_LateShed
FL_Urine_Day_98	FL	98	ATCACAGTTATA	0	0	940	1	1	background1	Fig2A_LateShed
FL_Urine_Day_98	FL	98	TCCAGCGACCTC	0	0	940	1	1	background2	Fig2A_LateShed
FL_Urine_Day_98	FL	98	CGTATGGTTGCT	0	0	940	1	1	background1	Fig2A_LateShed
FL_Urine_Day_98	FL	98	CGGTAGGAGTAT	0	0	940	1	1	background2	Fig2A_LateShed
FL_Urine_Day_98	FL	98	TGTTGCGATTGG	0	0	940	1	1	background1	Fig2A_LateShed
FL_Urine_Day_98	FL	98	CTTGATCACCTG	0	0	940	1	1	background2	Fig2A_LateShed
FL_Urine_Day_98	FL	98	GATCTCCTTAAA	0	0	940	1	1	background1	Fig2A_LateShed
FL_Urine_Day_98	FL	98	AATTACACTCTA	0	0	940	1	1	background2	Fig2A_LateShed
FL_Urine_Day_98	FL	98	CACACCGACTTC	0	0	940	1	1	background1	Fig2A_LateShed
FL_Urine_Day_98	FL	98	CCGCCCCTGTTA	0	0	940	1	1	background2	Fig2A_LateShed
FL_Urine_Day_98	FL	98	TCTGAACTGATC	0	0	940	1	1	background1	Fig2A_LateShed
FL_Urine_Day_98	FL	98	CCGACTCTAGTG	0	0	940	1	1	background2	Fig2A_LateShed
FL_Urine_Day_98	FL	98	GCCACTCCCAGT	0	0	940	1	1	background1	Fig2A_LateShed
FL_Urine_Day_98	FL	98	GTCCTTATCGGA	0	0	940	1	1	background2	Fig2A_LateShed
FL_Urine_Day_98	FL	98	TTCGCCGTATTT	0	0	940	1	1	background1	Fig2A_LateShed
FL_Urine_Day_98	FL	98	ATCCGGATCGCT	0	0	940	1	1	background2	Fig2A_LateShed
FL_Urine_Day_98	FL	98	TACTGTCGCATA	0	0	940	1	1	background1	Fig2A_LateShed
FL_Urine_Day_98	FL	98	CGGAGCGCTGCC	0	0	940	1	1	background2	Fig2A_LateShed
FL_Urine_Day_98	FL	98	CCGCACGGGCGAT	0	0	940	1	1	background1	Fig2A_LateShed
FL_Urine_Day_98	FL	98	TCGACAAATACT	0	0	940	1	1	background2	Fig2A_LateShed
FL_Urine_Day_98	FL	98	AGCCTTGGTCGT	0	0	940	1	1	background1	Fig2A_LateShed
FL_Urine_Day_98	FL	98	GATCATTCAGTG	0	0	940	1	1	background2	Fig2A_LateShed
FL_Urine_Day_98	FL	98	TAGCCCGGTTG	0	0	940	1	1	background1	Fig2A_LateShed
FL_Urine_Day_98	FL	98	GCGGAGGTGGGT	0	0	940	1	1	background2	Fig2A_LateShed
FL_Urine_Day_98	FL	98	CATATGCTGGTT	0	0	940	1	1	background1	Fig2A_LateShed
FL_Urine_Day_98	FL	98	CTCAAGACTGTG	0	0	940	1	1	background2	Fig2A_LateShed
FL_Urine_Day_98	FL	98	TTGCGCACTCGC	0	0	940	1	1	background1	Fig2A_LateShed
FL_Urine_Day_98	FL	98	AGTTAGACAAAA	0	0	940	1	1	background2	Fig2A_LateShed
FL_Urine_Day_98	FL	98	TGCTACAGGAAG	0	0	940	1	1	background1	Fig2A_LateShed
FL_Urine_Day_98	FL	98	AAGCTGAGATTG	0	0	940	1	1	background2	Fig2A_LateShed
FL_Urine_Day_98	FL	98	CACCATCCCTAT	0	0	940	1	1	background1	Fig2A_LateShed
FL_Urine_Day_98	FL	98	GAACGTACGTGA	0	0	940	1	1	background2	Fig2A_LateShed
FL_Urine_Day_98	FL	98	AACCATGTTACC	0	0	940	1	1	background1	Fig2A_LateShed
FL_Urine_Day_98	FL	98	TCTATAGCTGCG	0	0	940	1	1	background2	Fig2A_LateShed
FL_Urine_Day_98	FL	98	GTAGGCCGAGTT	0	0	940	1	1	background1	Fig2A_LateShed
FL_Urine_Day_98	FL	98	GTGACGAAGCAA	0	0	940	1	1	background2	Fig2A_LateShed
FL_Urine_Day_98	FL	98	CATCGCTATATT	0	0	940	1	1	background1	Fig2A_LateShed
FL_Urine_Day_98	FL	98	GGGTTTAGTATT	0	0	940	1	1	background2	Fig2A_LateShed
FL_Urine_Day_98	FL	98	CACATAGGTTGG	0	0	940	1	1	background1	Fig2A_LateShed
FL_Urine_Day_98	FL	98	ACGTCCAACT	0	0	940	1	1	background2	Fig2A_LateShed
FL_Urine_Day_98	FL	98	TGGCCAGGTATA	0	0	940	1	1	background1	Fig2A_LateShed
FL_Urine_Day_98	FL	98	TACCTCCCACAG	0	0	940	1	1	background2	Fig2A_LateShed
FL_Urine_Day_98	FL	98	ATGAAGCTAAAA	0	0	940	1	1	background1	Fig2A_LateShed
FL_Urine_Day_98	FL	98	CCCAATAGTGAT	0	0	940	1	1	background2	Fig2A_LateShed
FL_Urine_Day_98	FL	98	AAGAATACTGAA	0	0	940	1	1	background1	Fig2A_LateShed
FL_Urine_Day_98	FL	98	CTACGCCACACT	0	0	940	1	1	background2	Fig2A_LateShed
FL_Urine_Day_98	FL	98	CTGCTCCCAGTG	0	0	940	1	1	background1	Fig2A_LateShed
FL_Urine_Day_98	FL	98	TTGAAGCCTAAT	0	0	940	1	1	background2	Fig2A_LateShed
FL_Urine_Day_98	FL	98	CCCGCCCGGTAT	0	0	940	1	1	background1	Fig2A_LateShed
FL_Urine_Day_98	FL	98	TCACTGAGTGGA	0	0	940	1	1	background2	Fig2A_LateShed
FL_Urine_Day_98	FL	98	AAGAACTAATCT	0	0	940	1	1	background1	Fig2A_LateShed
FL_Urine_Day_98	FL	98	TCGCTCCTCAAG	0	0	940	1	1	background2	Fig2A_LateShed
FL_Urine_Day_98	FL	98	CCTCTCTAAATG	0	0	940	1	1	background1	Fig2A_LateShed
FL_Urine_Day_98	FL	98	GCCCAAAAAAC	0	0	940	1	1	background2	Fig2A_LateShed
FL_Urine_Day_98	FL	98	ACATGGGTGAAC	0	0	940	1	1	background1	Fig2A_LateShed
FL_Urine_Day_98	FL	98	CTATTCCACTAT	0	0	940	1	1	background2	Fig2A_LateShed
FL_Urine_Day_98	FL	98	CTCCCTGGTTTG	0	0	940	1	1	background1	Fig2A_LateShed
FL_Urine_Day_98	FL	98	CCTTCGGCGGGT	0	0	940	1	1	background2	Fig2A_LateShed
FL_Urine_Day_98	FL	98	AAGCTCCGAATG	0	0	940	1	1	background1	Fig2A_LateShed
FL_Urine_Day_98	FL	98	CAGACTGGAACG	0	0	940	1	1	background2	Fig2A_LateShed
FL_Urine_Day_98	FL	98	CCCCCCTCTTAT	0	0	940	1	1	background1	Fig2A_LateShed
FL_Urine_Day_98	FL	98	ATTATGCCTAGT	0	0	940	1	1	background2	Fig2A_LateShed
FL_Urine_Day_98	FL	98	GCCCGACTATAA	0	0	940	1	1	background1	Fig2A_LateShed
FL_Urine_Day_98	FL	98	TTCTACCCCCTA	0	0	940	1	1	background2	Fig2A_LateShed
FL_Urine_Day_98	FL	98	TGTTTTTGCTAG	0	0	940	1	1	background1	Fig2A_LateShed
FL_Urine_Day_98	FL	98	TTGCAGGAGATG	0	0	940	1	1	background2	Fig2A_LateShed
FL_Urine_Day_98	FL	98	TAAAGTGCTGAT	0	0	940	1	1	background1	Fig2A_LateShed
FL_Urine_Day_98	FL	98	ACGTCCTTGGGT	0	0	940	1	1	background2	Fig2A_LateShed
FL_Urine_Day_98	FL	98	CATCGTGTCGAG	0	0	940	1	1	background1	Fig2A_LateShed
FL_Urine_Day_98	FL	98	GTTTTGGCAGCA	0	0	940	1	1	background2	Fig2A_LateShed
FL_Urine_Day_98	FL	98	ACGAGGGGAGAA	0	0	940	1	1	background1	Fig2A_LateShed
FL_Urine_Day_98	FL	98	TACCATCTGTAT	0	0	940	1	1	background2	Fig2A_LateShed
FL_Urine_Day_98	FL	98	GTACGGCTACAA	0	0	940	1	1	background1	Fig2A_LateShed
FL_Urine_Day_98	FL	98	CCTAACAAAGTG	0	0	940	1	1	background2	Fig2A_LateShed
FL_Urine_Day_98	FL	98	AATGTTGTCGTC	0	0	940	1	1	background1	Fig2A_LateShed
FL_Urine_Day_98	FL	98	ATTCTACGTG	0	0	940	1	1	background2	Fig2A_LateShed
FL_Urine_Day_98	FL	98	CTCCGCCGGATG	0	0	940	1	1	background1	Fig2A_LateShed
FL_Urine_Day_98	FL	98	AAATTCCATGGC	0	0	940	1	1	background2	Fig2A_LateShed
FL_Urine_Day_98	FL	98	CCCCTACCTATA	0	0	940	1	1	background1	Fig2A_LateShed
FL_Urine_Day_98	FL	98	ACTTGCGGATAT	0	0	940	1	1	background2	Fig2A_LateShed
FL_Urine_Day_98	FL	98	TCTACGGGTGTA	0	0	940	1	1	background1	Fig2A_LateShed
FL_Urine_Day_98	FL	98	CATGTGGTATTC	0	0	940	1	1	background2	Fig2A_LateShed
FL_Urine_Day_98	FL	98	CCGCTCAGGAGT	0	0	940	1	1	background1	Fig2A_LateShed
FL_Urine_Day_98	FL	98	ACTAGCCCTAAT	0	0	940	1	1	background2	Fig2A_LateShed
FL_Urine_Day_98	FL	98	CGCATTTCATAG	0	0	940	1	1	background1	Fig2A_LateShed
FL_Urine_Day_98	FL	98	ATCAGGATGTGA	0	0	940	1	1	background2	Fig2A_LateShed
FL_Urine_Day_98	FL	98	AGACAGTAAAGC	0	0	940	1	1	background1	Fig2A_LateShed
FL_Urine_Day_98	FL	98	ATTTAAGGTACA	0	0	940	1	1	background2	Fig2A_LateShed
FL_Urine_Day_98	FL	98	CATAGCTAACAG	0	0	940	1	1	background1	Fig2A_LateShed
FL_Urine_Day_98	FL	98	ATACATACCGGT	0	0	940	1	1	background2	Fig2A_LateShed
FL_Urine_Day_98	FL	98	ACCACCAGGAGC	0	0	940	1	1	background1	Fig2A_LateShed
FL_Urine_Day_98	FL	98	GGTGATATGTAT	0	0	940	1	1	background2	Fig2A_LateShed
FL_Urine_Day_98	FL	98	CCTGCCCAGGTT	0	0	940	1	1	background1	Fig2A_LateShed
FL_Urine_Day_98	FL	98	CTAGTCCGCGTT	0	0	940	1	1	background2	Fig2A_LateShed
FL_Urine_Day_98	FL	98	CGACTCGATATT	0	0	940	1	1	background1	Fig2A_LateShed
FL_Urine_Day_98	FL	98	GCATGCCTGTTA	0	0	940	1	1	background2	Fig2A_LateShed
FL_Urine_Day_98	FL	98	GGAAGTGTAGGG	0	0	940	1	1	background1	Fig2A_LateShed
FL_Urine_Day_98	FL	98	TTAAGAACAGGG	0	0	940	1	1	background2	Fig2A_LateShed
FL_Urine_Day_98	FL	98	TGCCCCGGTAAA	0	0	940	1	1	background1	Fig2A_LateShed
FL_Urine_Day_98	FL	98	AACTGGGCGCG	0	0	940	1	1	background2	Fig2A_LateShed
FL_Urine_Day_98	FL	98	TAATCTTGCCGG	0	0	940	1	1	background1	Fig2A_LateShed
FL_Urine_Day_98	FL	98	CTAAAGAAGTAT	0	0	940	1	1	background2	Fig2A_LateShed
FL_Urine_Day_98	FL	98	ACCTTGGCCACG	0	0	940	1	1	background1	Fig2A_LateShed
FL_Urine_Day_98	FL	98	CCTGGGAGGCTT	0	0	940	1	1	background2	Fig2A_LateShed
FL_Urine_Day_98	FL	98	GCGCACGAGAGA	0	0	940	1	1	background1	Fig2A_LateShed
FL_Urine_Day_98	FL	98	TAATCCCCGGCT	0	0	940	1	1	background2	Fig2A_LateShed
FL_Urine_Day_98	FL	98	AGAAAGAGCTAC	0	0	940	1	1	background1	Fig2A_LateShed
FL_Urine_Day_98	FL	98	TGAAAGAG	0	0	940	1	1	background2	Fig2A_LateShed
FL_Urine_Day_98	FL	98	AACATTTTAAGC	0	0	940	1	1	background1	Fig2A_LateShed
FL_Urine_Day_98	FL	98	CACCATGCTTAT	0	0	940	1	1	background2	Fig2A_LateShed
FL_Urine_Day_98	FL	98	TATCAGGTGTGT	0	0	940	1	1	background1	Fig2A_LateShed
FL_Urine_Day_98	FL	98	GATTGGCGGAGG	0	0	940	1	1	background2	Fig2A_LateShed
FL_Urine_Day_98	FL	98	ATCACTGAACGG	0	0	940	1	1	background1	Fig2A_LateShed
FL_Urine_Day_98	FL	98	CAAATGGCTGGG	0	0	940	1	1	background2	Fig2A_LateShed
FL_Urine_Day_98	FL	98	CAGAATTCGTT	0	0	940	1	1	background1	Fig2A_LateShed
FL_Urine_Day_98	FL	98	GTTTACCATAAG	0	0	940	1	1	background2	Fig2A_LateShed
FL_Urine_Day_98	FL	98	CCTTTGATAGTC	0	0	940	1	1	background1	Fig2A_LateShed
FL_Urine_Day_98	FL	98	CCCCATGGCTCT	0	0	940	1	1	background2	Fig2A_LateShed
FL_Urine_Day_98	FL	98	TCGGGTGGAGGG	0	0	940	1	1	background1	Fig2A_LateShed
FL_Urine_Day_98	FL	98	AACTAGTATTAT	0	0	940	1	1	background2	Fig2A_LateShed
FL_Urine_Day_98	FL	98	TAGCGGGCAAAG	0	0	940	1	1	background1	Fig2A_LateShed
FL_Urine_Day_98	FL	98	ACTGGCGCTGAA	0	0	940	1	1	background2	Fig2A_LateShed
FL_Urine_Day_98	FL	98	ATGAAGTTGTTG	0	0	940	1	1	background1	Fig2A_LateShed
FL_Urine_Day_98	FL	98	CGCCCAACAAAT	0	0	940	1	1	background2	Fig2A_LateShed
FL_Urine_Day_98	FL	98	CCTGGGCTCTCA	0	0	940	1	1	background1	Fig2A_LateShed
FL_Urine_Day_98	FL	98	TTGACGAGGTAG	0	0	940	1	1	background2	Fig2A_LateShed
FL_Urine_Day_98	FL	98	GTGAAGGTGTGT	0	0	940	1	1	background1	Fig2A_LateShed
FL_Urine_Day_98	FL	98	TACAAGAGGCGA	0	0	940	1	1	background2	Fig2A_LateShed
FL_Urine_Day_98	FL	98	GACACCCGGGGT	0	0	940	1	1	background1	Fig2A_LateShed
FL_Urine_Day_98	FL	98	TTAAATCTTG	0	0	940	1	1	background2	Fig2A_LateShed
FL_Urine_Day_98	FL	98	ACCCTCTTTAGA	0	0	940	1	1	background1	Fig2A_LateShed
FL_Urine_Day_98	FL	98	AGTGCAAATCAC	0	0	940	1	1	background2	Fig2A_LateShed
FL_Urine_Day_98	FL	98	GCTTTGCCCAGG	0	0	940	1	1	background1	Fig2A_LateShed
FL_Urine_Day_98	FL	98	CCTGCGACTTTT	0	0	940	1	1	background2	Fig2A_LateShed
FL_Urine_Day_98	FL	98	TAAACCATAATA	0	0	940	1	1	background1	Fig2A_LateShed
FL_Urine_Day_98	FL	98	TAGTTCAGTACG	0	0	940	1	1	background2	Fig2A_LateShed
FL_Urine_Day_98	FL	98	ATAGAGAGCGGC	0	0	940	1	1	background1	Fig2A_LateShed
FL_Urine_Day_98	FL	98	AGAACCACCCAG	0	0	940	1	1	background2	Fig2A_LateShed
FL_Urine_Day_98	FL	98	TAAACTCCCATG	0	0	940	1	1	background1	Fig2A_LateShed
FL_Urine_Day_98	FL	98	ACCCTTGGTAGA	0	0	940	1	1	background2	Fig2A_LateShed
FL_Urine_Day_98	FL	98	CCCACCCGTAAT	0	0	940	1	1	background1	Fig2A_LateShed
FL_Urine_Day_98	FL	98	GCGGCTAATACT	0	0	940	1	1	background2	Fig2A_LateShed
FL_Urine_Day_98	FL	98	CTGGTGATCTGG	0	0	940	1	1	background1	Fig2A_LateShed
FL_Urine_Day_98	FL	98	CTATAGGTGGCA	0	0	940	1	1	background2	Fig2A_LateShed
FL_Urine_Day_98	FL	98	TATTGTGCTGGT	0	0	940	1	1	background1	Fig2A_LateShed
FL_Urine_Day_98	FL	98	CCGACGACCCAT	0	0	940	1	1	background2	Fig2A_LateShed
FL_Urine_Day_98	FL	98	CCCACCCTGTTT	0	0	940	1	1	background1	Fig2A_LateShed
FL_Urine_Day_98	FL	98	TTGGCTATGACA	0	0	940	1	1	background2	Fig2A_LateShed
FL_Urine_Day_98	FL	98	TTCTTGGGATTC	0	0	940	1	1	background1	Fig2A_LateShed
FL_Urine_Day_98	FL	98	CTTATGGGAGGT	0	0	940	1	1	background2	Fig2A_LateShed
FL_Urine_Day_98	FL	98	GCTACCAACCAT	0	0	940	1	1	background1	Fig2A_LateShed
FL_Urine_Day_98	FL	98	ATTATACTCTAG	0	0	940	1	1	background2	Fig2A_LateShed
FL_Urine_Day_98	FL	98	GTGACGGTGAGC	0	0	940	1	1	background1	Fig2A_LateShed
FL_Urine_Day_98	FL	98	CCATACCAACAG	0	0	940	1	1	background2	Fig2A_LateShed
FL_Urine_Day_98	FL	98	TTTAATTCTTGG	0	0	940	1	1	background1	Fig2A_LateShed
FL_Urine_Day_98	FL	98	AGGTGGGACTGT	0	0	940	1	1	background2	Fig2A_LateShed
FL_Urine_Day_98	FL	98	CAGAAGGATGTT	0	0	940	1	1	background1	Fig2A_LateShed
FL_Urine_Day_98	FL	98	CTACCCCATGCG	0	0	940	1	1	background2	Fig2A_LateShed
FL_Urine_Day_98	FL	98	AATACCTAGTTC	0	0	940	1	1	background1	Fig2A_LateShed
FL_Urine_Day_98	FL	98	CCAAGGGCTTAT	0	0	940	1	1	background2	Fig2A_LateShed
FL_Urine_Day_98	FL	98	AACAGCAAGAGG	0	0	940	1	1	background1	Fig2A_LateShed
FL_Urine_Day_98	FL	98	TTGTTACTTCGT	0	0	940	1	1	background2	Fig2A_LateShed
FL_Urine_Day_98	FL	98	TCAAGTAGTAAT	0	0	940	1	1	background1	Fig2A_LateShed
FL_Urine_Day_98	FL	98	TATCTTTTGGTT	0	0	940	1	1	background2	Fig2A_LateShed
FL_Urine_Day_98	FL	98	ACACTCGTTTCT	0	0	940	1	1	background1	Fig2A_LateShed
FL_Urine_Day_98	FL	98	TAGCAGTTCAG	0	0	940	1	1	background2	Fig2A_LateShed
FL_Urine_Day_98	FL	98	ATTCAGGGGGAG	0	0	940	1	1	background1	Fig2A_LateShed
FL_Urine_Day_98	FL	98	TCCATGACCCGA	0	0	940	1	1	background2	Fig2A_LateShed
FL_Urine_Day_98	FL	98	TATCGGCAAAGG	0	0	940	1	1	background1	Fig2A_LateShed
FL_Urine_Day_98	FL	98	ATTTAAGTCAAA	0	0	940	1	1	background2	Fig2A_LateShed
FL_Urine_Day_98	FL	98	AAGGCCTGGTAT	0	0	940	1	1	background1	Fig2A_LateShed
FL_Urine_Day_98	FL	98	AATAGGCAGGCT	0	0	940	1	1	background2	Fig2A_LateShed
FL_Urine_Day_98	FL	98	CAGGAGACCATG	0	0	940	1	1	background1	Fig2A_LateShed
FL_Urine_Day_98	FL	98	CTTGTGTAGCTA	0	0	940	1	1	background2	Fig2A_LateShed
FL_Urine_Day_98	FL	98	ACAGAGGGAACT	0	0	940	1	1	background1	Fig2A_LateShed
FL_Urine_Day_98	FL	98	GTGTGGAGAAAA	0	0	940	1	1	background2	Fig2A_LateShed
FL_Urine_Day_98	FL	98	GAGGCCGTGAGG	0	0	940	1	1	background1	Fig2A_LateShed
FL_Urine_Day_98	FL	98	AAAGTCAGGCAG	0	0	940	1	1	background2	Fig2A_LateShed
FL_Urine_Day_98	FL	98	CCAAGAAT	0	0	940	1	1	background1	Fig2A_LateShed
FL_Urine_Day_98	FL	98	AAGGCCCCGACT	0	0	940	1	1	background2	Fig2A_LateShed
FL_Urine_Day_98	FL	98	CCGTTCATTGCC	0	0	940	1	1	background1	Fig2A_LateShed
FL_Urine_Day_98	FL	98	TCTGAGCCAGGG	0	0	940	1	1	background2	Fig2A_LateShed
FL_Urine_Day_98	FL	98	CAAGTGGCGGAC	0	0	940	1	1	background1	Fig2A_LateShed
FL_Urine_Day_98	FL	98	CCCCTGCGATTT	0	0	940	1	1	background2	Fig2A_LateShed
FL_Urine_Day_98	FL	98	CGGCATGCGGGT	0	0	940	1	1	background1	Fig2A_LateShed
FL_Urine_Day_98	FL	98	GCCGAATCATC	0	0	940	1	1	background2	Fig2A_LateShed
FL_Urine_Day_98	FL	98	TCAATGCCTTGA	0	0	940	1	1	background1	Fig2A_LateShed
FL_Urine_Day_98	FL	98	AGGGATTGTAGT	0	0	940	1	1	background2	Fig2A_LateShed
FL_Urine_Day_98	FL	98	AACCTGTGAACT	0	0	940	1	1	background1	Fig2A_LateShed
FL_Urine_Day_98	FL	98	TGTATCCTAGC	0	0	940	1	1	background2	Fig2A_LateShed
FL_Urine_Day_98	FL	98	AATCCCTAAAAT	0	0	940	1	1	background1	Fig2A_LateShed
FL_Urine_Day_98	FL	98	AGAGGCGTTACG	0	0	940	1	1	background2	Fig2A_LateShed
FL_Urine_Day_98	FL	98	GATACTGGCAGT	0	0	940	1	1	background1	Fig2A_LateShed
FL_Urine_Day_98	FL	98	GGGGATACTGTG	0	0	940	1	1	background2	Fig2A_LateShed
FL_Urine_Day_98	FL	98	CATCTTACAAGG	0	0	940	1	1	background1	Fig2A_LateShed
FL_Urine_Day_98	FL	98	CCGCAGGCGAC	0	0	940	1	1	background2	Fig2A_LateShed
FL_Urine_Day_98	FL	98	CCACCAGCAT	0	0	940	1	1	background1	Fig2A_LateShed
FL_Urine_Day_98	FL	98	CTATGACCGCAT	0	0	940	1	1	background2	Fig2A_LateShed
FL_Urine_Day_98	FL	98	ACTGTGGGCGGG	0	0	940	1	1	background1	Fig2A_LateShed
FL_Urine_Day_98	FL	98	CCCCCCACCCGT	0	0	940	1	1	background2	Fig2A_LateShed
FL_Urine_Day_98	FL	98	CTCGGTCCAAAG	0	0	940	1	1	background1	Fig2A_LateShed
FL_Urine_Day_98	FL	98	TAGACCATAACA	0	0	940	1	1	background2	Fig2A_LateShed
FL_Urine_Day_98	FL	98	GGCCGCCTTAGC	0	0	940	1	1	background1	Fig2A_LateShed
FL_Urine_Day_98	FL	98	GATATAATCCAG	0	0	940	1	1	background2	Fig2A_LateShed
FL_Urine_Day_98	FL	98	TGCTTAAAAGAA	0	0	940	1	1	background1	Fig2A_LateShed
FL_Urine_Day_98	FL	98	CCCATTGGATGG	0	0	940	1	1	background2	Fig2A_LateShed
FL_Urine_Day_98	FL	98	CTTCCCGTGTTG	0	0	940	1	1	background1	Fig2A_LateShed
FL_Urine_Day_98	FL	98	CAAGGAATACTT	0	0	940	1	1	background2	Fig2A_LateShed
FL_Urine_Day_98	FL	98	TCTAACTATACC	0	0	940	1	1	background1	Fig2A_LateShed
FL_Urine_Day_98	FL	98	TTTGCTCTTCCG	0	0	940	1	1	background2	Fig2A_LateShed
FL_Urine_Day_98	FL	98	ATCACCCCAGGG	0	0	940	1	1	background1	Fig2A_LateShed
FL_Urine_Day_98	FL	98	ACCGGCAGCATT	0	0	940	1	1	background2	Fig2A_LateShed
FL_Urine_Day_98	FL	98	GCAGATAGCCTG	0	0	940	1	1	background1	Fig2A_LateShed
FL_Urine_Day_98	FL	98	GGGGGCCCGAGA	0	0	940	1	1	background2	Fig2A_LateShed
FL_Urine_Day_98	FL	98	CGCATTACTTTC	0	0	940	1	1	background1	Fig2A_LateShed
FL_Urine_Day_98	FL	98	TACTTTCTGCGC	0	0	940	1	1	background2	Fig2A_LateShed
FL_Urine_Day_98	FL	98	CACCCCCCGGCT	0	0	940	1	1	background1	Fig2A_LateShed
FL_Urine_Day_98	FL	98	AACCATAACA	0	0	940	1	1	background2	Fig2A_LateShed
FL_Urine_Day_98	FL	98	TAACACTACCTT	0	0	940	1	1	background1	Fig2A_LateShed
FL_Urine_Day_98	FL	98	TTTCTAATTATC	0	0	940	1	1	background2	Fig2A_LateShed
FL_Urine_Day_98	FL	98	CTGGAGGTTCTA	0	0	940	1	1	background1	Fig2A_LateShed
FL_Urine_Day_98	FL	98	TCTCAGTACAAG	0	0	940	1	1	background2	Fig2A_LateShed
FL_Urine_Day_98	FL	98	AAGAACCCATCG	0	0	940	1	1	background1	Fig2A_LateShed
FL_Urine_Day_98	FL	98	ATTGATGTCAAG	0	0	940	1	1	background2	Fig2A_LateShed
FL_Urine_Day_98	FL	98	ACTAGAGGGTT	0	0	940	1	1	background1	Fig2A_LateShed
FL_Urine_Day_98	FL	98	ATCCTACATGTT	0	0	940	1	1	background2	Fig2A_LateShed
FL_Urine_Day_98	FL	98	CCCCCGGCTATT	0	0	940	1	1	background1	Fig2A_LateShed
FL_Urine_Day_98	FL	98	ACACCGCCGAAA	0	0	940	1	1	background2	Fig2A_LateShed
FL_Urine_Day_98	FL	98	TATTGTTTTTGT	0	0	940	1	1	background1	Fig2A_LateShed
FL_Urine_Day_98	FL	98	TCTATTAAGGAG	0	0	940	1	1	background2	Fig2A_LateShed
FL_Urine_Day_98	FL	98	TTTTGCGCTCTC	0	0	940	1	1	background1	Fig2A_LateShed
FL_Urine_Day_98	FL	98	GAATACTTCGGG	0	0	940	1	1	background2	Fig2A_LateShed
FL_Urine_Day_98	FL	98	ATAACTGAGGGA	0	0	940	1	1	background1	Fig2A_LateShed
FL_Urine_Day_98	FL	98	ATGTATTCTGTG	0	0	940	1	1	background2	Fig2A_LateShed
FL_Urine_Day_98	FL	98	CCTCATTTATCC	0	0	940	1	1	background1	Fig2A_LateShed
FL_Urine_Day_98	FL	98	GCGCCCAGGGCC	0	0	940	1	1	background2	Fig2A_LateShed
FL_Urine_Day_98	FL	98	CGACCTCTCTCG	0	0	940	1	1	background1	Fig2A_LateShed
FL_Urine_Day_98	FL	98	CGGCGCCGGGGA	0	0	940	1	1	background2	Fig2A_LateShed
FL_Urine_Day_98	FL	98	CTGCATCAAATA	0	0	940	1	1	background1	Fig2A_LateShed
FL_Urine_Day_98	FL	98	TGGTCAGAGGCA	0	0	940	1	1	background2	Fig2A_LateShed
FL_Urine_Day_98	FL	98	TTGGAGGTCAAG	0	0	940	1	1	background1	Fig2A_LateShed
FL_Urine_Day_98	FL	98	TTCAGTATACCG	0	0	940	1	1	background2	Fig2A_LateShed
FL_Urine_Day_98	FL	98	ATGCCGAGGGGC	0	0	940	1	1	background1	Fig2A_LateShed
FL_Urine_Day_98	FL	98	CGTCCTAGACTT	0	0	940	1	1	background2	Fig2A_LateShed
FL_Urine_Day_98	FL	98	ACATGGCGATCG	0	0	940	1	1	background1	Fig2A_LateShed
FL_Urine_Day_98	FL	98	TATGCCCTTTGA	0	0	940	1	1	background2	Fig2A_LateShed
FL_Urine_Day_98	FL	98	TGCACCTCATTC	0	0	940	1	1	background1	Fig2A_LateShed
FL_Urine_Day_98	FL	98	CCAACTGGCAAC	0	0	940	1	1	background2	Fig2A_LateShed
FL_Urine_Day_98	FL	98	ACGTCTGACACC	0	0	940	1	1	background1	Fig2A_LateShed
FL_Urine_Day_98	FL	98	AAGTAGTAATAT	0	0	940	1	1	background2	Fig2A_LateShed
FL_Urine_Day_98	FL	98	TCACAGTAGGCG	0	0	940	1	1	background1	Fig2A_LateShed
FL_Urine_Day_98	FL	98	AAGTCTCGTGGA	0	0	940	1	1	background2	Fig2A_LateShed
FL_Urine_Day_98	FL	98	GGGCCATCCCG	0	0	940	1	1	background1	Fig2A_LateShed
FL_Urine_Day_98	FL	98	GAACACCCTGGG	0	0	940	1	1	background2	Fig2A_LateShed
FL_Urine_Day_98	FL	98	CCTGACGAGCGG	0	0	940	1	1	background1	Fig2A_LateShed
FL_Urine_Day_98	FL	98	TCCACTACACCT	0	0	940	1	1	background2	Fig2A_LateShed
FL_Urine_Day_98	FL	98	GACATAGTCCTT	0	0	940	1	1	background1	Fig2A_LateShed
FL_Urine_Day_98	FL	98	AGACACATGAGG	0	0	940	1	1	background2	Fig2A_LateShed
FL_Urine_Day_98	FL	98	CCTCTCTGAAGA	0	0	940	1	1	background1	Fig2A_LateShed
FL_Urine_Day_98	FL	98	TGCTTCCTCCTT	0	0	940	1	1	background2	Fig2A_LateShed
FL_Urine_Day_98	FL	98	CTCGTCGGCAGA	0	0	940	1	1	background1	Fig2A_LateShed
FL_Urine_Day_98	FL	98	ATTATTCCGGGA	0	0	940	1	1	background2	Fig2A_LateShed
FL_Urine_Day_98	FL	98	TCTGACATCCCC	0	0	940	1	1	background1	Fig2A_LateShed
FL_Urine_Day_98	FL	98	CAAAGGCACTTT	0	0	940	1	1	background2	Fig2A_LateShed
FL_Urine_Day_98	FL	98	TAGGCCGCGTC	0	0	940	1	1	background1	Fig2A_LateShed
FL_Urine_Day_98	FL	98	GGGTTTAGTGTC	0	0	940	1	1	background2	Fig2A_LateShed
FL_Urine_Day_98	FL	98	GGTGCCTGATCG	0	0	940	1	1	background1	Fig2A_LateShed
FL_Urine_Day_98	FL	98	AGCGGTTGAATT	0	0	940	1	1	background2	Fig2A_LateShed
FL_Urine_Day_98	FL	98	TGAGATGACATG	0	0	940	1	1	background1	Fig2A_LateShed
FL_Urine_Day_98	FL	98	CCGAGGGCAACG	0	0	940	1	1	background2	Fig2A_LateShed
FL_Urine_Day_98	FL	98	TTTAACGCTCAG	0	0	940	1	1	background1	Fig2A_LateShed
FL_Urine_Day_98	FL	98	ATCACAGCTGCC	0	0	940	1	1	background2	Fig2A_LateShed
FL_Urine_Day_98	FL	98	ATGAGTCGTAGA	0	0	940	1	1	background1	Fig2A_LateShed
FL_Urine_Day_98	FL	98	ACGCGCAGTCTT	0	0	940	1	1	background2	Fig2A_LateShed
FL_Urine_Day_98	FL	98	ACGTTAGGTAGC	0	0	940	1	1	background1	Fig2A_LateShed
FL_Urine_Day_98	FL	98	GAAGTGGTCATT	0	0	940	1	1	background2	Fig2A_LateShed
FL_Urine_Day_98	FL	98	GACCGTAAACGC	0	0	940	1	1	background1	Fig2A_LateShed
FL_Urine_Day_98	FL	98	TGCCAGATTGTG	0	0	940	1	1	background2	Fig2A_LateShed
FL_Urine_Day_98	FL	98	TTCCGTCGTTTA	0	0	940	1	1	background1	Fig2A_LateShed
FL_Urine_Day_98	FL	98	ACTGGATGGGAA	0	0	940	1	1	background2	Fig2A_LateShed
FL_Urine_Day_98	FL	98	ATCCGCTGTTAG	0	0	940	1	1	background1	Fig2A_LateShed
FL_Urine_Day_98	FL	98	TAAAACGGATCT	0	0	940	1	1	background2	Fig2A_LateShed
FL_Urine_Day_98	FL	98	TTGAGGTCTACA	0	0	940	1	1	background1	Fig2A_LateShed
FL_Urine_Day_98	FL	98	AACTACAGAGGT	0	0	940	1	1	background2	Fig2A_LateShed
FL_Urine_Day_98	FL	98	GCCACTTCGACA	0	0	940	1	1	background1	Fig2A_LateShed
FL_Urine_Day_98	FL	98	CTAACGGTTTTG	0	0	940	1	1	background2	Fig2A_LateShed
FL_Urine_Day_98	FL	98	ACCGGCAAGGCG	0	0	940	1	1	background1	Fig2A_LateShed
FL_Urine_Day_98	FL	98	TCTATGAGTTCG	0	0	940	1	1	background2	Fig2A_LateShed
FL_Urine_Day_98	FL	98	CTTGTCGGCTCC	0	0	940	1	1	background1	Fig2A_LateShed
FL_Urine_Day_98	FL	98	CGTCCGGCGGGG	0	0	940	1	1	background2	Fig2A_LateShed
FL_Urine_Day_98	FL	98	GATAGGAGTTGC	0	0	940	1	1	background1	Fig2A_LateShed
FL_Urine_Day_98	FL	98	CCAGATAATACG	0	0	940	1	1	background2	Fig2A_LateShed
FL_Urine_Day_98	FL	98	CGTGCGGCGACT	0	0	940	1	1	background1	Fig2A_LateShed
FL_Urine_Day_98	FL	98	GACAAGAACGCG	0	0	940	1	1	background2	Fig2A_LateShed
FL_Urine_Day_98	FL	98	CTATGCGCCAAT	0	0	940	1	1	background1	Fig2A_LateShed
FL_Urine_Day_98	FL	98	TGCGATGCTGGT	0	0	940	1	1	background2	Fig2A_LateShed
FL_Urine_Day_98	FL	98	ACCCGGAGCCTG	0	0	940	1	1	background1	Fig2A_LateShed
FL_Urine_Day_98	FL	98	AAGAAGACGACA	0	0	940	1	1	background2	Fig2A_LateShed
FL_Urine_Day_98	FL	98	ATTTTGGCCAGA	0	0	940	1	1	background1	Fig2A_LateShed
FL_Urine_Day_98	FL	98	CGAGATGTGTCC	0	0	940	1	1	background2	Fig2A_LateShed
FL_Urine_Day_98	FL	98	CTGGGATATCGG	0	0	940	1	1	background1	Fig2A_LateShed
FL_Urine_Day_98	FL	98	ATCCCCCCACTG	0	0	940	1	1	background2	Fig2A_LateShed
FL_Urine_Day_98	FL	98	CCCCCGAATGCA	0	0	940	1	1	background1	Fig2A_LateShed
FL_Urine_Day_98	FL	98	GCTCATGAGTCT	0	0	940	1	1	background2	Fig2A_LateShed
FL_Urine_Day_98	FL	98	TACCGCGATCAT	0	0	940	1	1	background1	Fig2A_LateShed
FL_Urine_Day_98	FL	98	ACTGCCATAGGT	0	0	940	1	1	background2	Fig2A_LateShed
FL_Urine_Day_98	FL	98	TCATGGACAAGT	0	0	940	1	1	background1	Fig2A_LateShed
FL_Urine_Day_98	FL	98	GACAGGGTGAAG	0	0	940	1	1	background2	Fig2A_LateShed
FL_Urine_Day_98	FL	98	TTTTACGTGCAC	0	0	940	1	1	background1	Fig2A_LateShed
FL_Urine_Day_98	FL	98	CTCGTAAACACT	0	0	940	1	1	background2	Fig2A_LateShed
FL_Urine_Day_98	FL	98	TTGGAGATGGCC	0	0	940	1	1	background1	Fig2A_LateShed
FL_Urine_Day_98	FL	98	AAACTGCGTTG	0	0	940	1	1	background2	Fig2A_LateShed
FL_Urine_Day_98	FL	98	GCGGCTGGTGAG	0	0	940	1	1	background1	Fig2A_LateShed
FL_Urine_Day_98	FL	98	AATGCTGAGCAT	0	0	940	1	1	background2	Fig2A_LateShed
FL_Urine_Day_98	FL	98	TTACTTTCTGTT	0	0	940	1	1	background1	Fig2A_LateShed
FL_Urine_Day_98	FL	98	ACGCAGATGGGG	0	0	940	1	1	background2	Fig2A_LateShed
FL_Urine_Day_98	FL	98	TAGTGAAGGAGT	0	0	940	1	1	background1	Fig2A_LateShed
FL_Urine_Day_98	FL	98	AAGGCTGCAAGG	0	0	940	1	1	background2	Fig2A_LateShed
FL_Urine_Day_98	FL	98	CATCAAAGGAGG	0	0	940	1	1	background1	Fig2A_LateShed
FL_Urine_Day_98	FL	98	GAGATTCGTTTG	0	0	940	1	1	background2	Fig2A_LateShed
FL_Urine_Day_98	FL	98	AAAACCCGACGC	0	0	940	1	1	background1	Fig2A_LateShed
FL_Urine_Day_98	FL	98	GGGCATGACTCT	0	0	940	1	1	background2	Fig2A_LateShed
FL_Urine_Day_98	FL	98	AAATCCGGTTAT	0	0	940	1	1	background1	Fig2A_LateShed
FL_Urine_Day_98	FL	98	CAAGCTGGCTCG	0	0	940	1	1	background2	Fig2A_LateShed
FL_Urine_Day_98	FL	98	TTCCTAGTTATG	0	0	940	1	1	background1	Fig2A_LateShed
FL_Urine_Day_98	FL	98	TATATGGACCAG	0	0	940	1	1	background2	Fig2A_LateShed
FL_Urine_Day_98	FL	98	GCTCGGAAAAAA	0	0	940	1	1	background1	Fig2A_LateShed
FL_Urine_Day_98	FL	98	GCCCTGGCCAGT	0	0	940	1	1	background2	Fig2A_LateShed
FL_Urine_Day_98	FL	98	TCCCGCATTGAG	0	0	940	1	1	background1	Fig2A_LateShed
FL_Urine_Day_98	FL	98	AGGAATCTGGGG	0	0	940	1	1	background2	Fig2A_LateShed
FL_Urine_Day_98	FL	98	TCCCAGCTAGTG	0	0	940	1	1	background1	Fig2A_LateShed
FL_Urine_Day_98	FL	98	TTTTGGATTCAT	0	0	940	1	1	background2	Fig2A_LateShed
FL_Urine_Day_98	FL	98	ATTGGACACTTA	0	0	940	1	1	background1	Fig2A_LateShed
FL_Urine_Day_98	FL	98	AGGTCTTCTAAC	0	0	940	1	1	background2	Fig2A_LateShed
FL_Urine_Day_98	FL	98	GCACTGGTATGC	0	0	940	1	1	background1	Fig2A_LateShed
FL_Urine_Day_98	FL	98	CAGTTATATACC	0	0	940	1	1	background2	Fig2A_LateShed
FL_Urine_Day_98	FL	98	GTCCACCGATTG	0	0	940	1	1	background1	Fig2A_LateShed
FL_Urine_Day_98	FL	98	CATGTCTTCACA	0	0	940	1	1	background2	Fig2A_LateShed
FL_Urine_Day_98	FL	98	GATGCCGTATAG	0	0	940	1	1	background1	Fig2A_LateShed
FL_Urine_Day_98	FL	98	TCAGCTGGTATG	0	0	940	1	1	background2	Fig2A_LateShed
FL_Urine_Day_98	FL	98	TAGGTGAATAAT	0	0	940	1	1	background1	Fig2A_LateShed
FL_Urine_Day_98	FL	98	AAACGTAACTCC	0	0	940	1	1	background2	Fig2A_LateShed
FL_Urine_Day_98	FL	98	CCTACAAAGTTA	0	0	940	1	1	background1	Fig2A_LateShed
FL_Urine_Day_98	FL	98	GCATACATGGGG	0	0	940	1	1	background2	Fig2A_LateShed
FL_Urine_Day_98	FL	98	TCAATTAGTGTT	0	0	940	1	1	background1	Fig2A_LateShed
FL_Urine_Day_98	FL	98	CCTCTTACCTCT	0	0	940	1	1	background2	Fig2A_LateShed
FL_Urine_Day_98	FL	98	ATCAACCAGGGT	0	0	940	1	1	background1	Fig2A_LateShed
FL_Urine_Day_98	FL	98	GCATCTCCTGGC	0	0	940	1	1	background2	Fig2A_LateShed
FL_Urine_Day_98	FL	98	AAACTTATAGG	0	0	940	1	1	background1	Fig2A_LateShed
FL_Urine_Day_98	FL	98	ATGGGGGCCAAG	0	0	940	1	1	background2	Fig2A_LateShed
FL_Urine_Day_98	FL	98	TATGAGGGATGA	0	0	940	1	1	background1	Fig2A_LateShed
FL_Urine_Day_98	FL	98	CTCGCAGTAGG	0	0	940	1	1	background2	Fig2A_LateShed
FL_Urine_Day_98	FL	98	GTTTCCCCGGAC	0	0	940	1	1	background1	Fig2A_LateShed
FL_Urine_Day_98	FL	98	CGCAGGAATACA	0	0	940	1	1	background2	Fig2A_LateShed
FL_Urine_Day_98	FL	98	CTGCATACGTTG	0	0	940	1	1	background1	Fig2A_LateShed
FL_Urine_Day_98	FL	98	AGCGTTCTACCA	0	0	940	1	1	background2	Fig2A_LateShed
FL_Urine_Day_98	FL	98	GGGAAGGGGGAT	0	0	940	1	1	background1	Fig2A_LateShed
FL_Urine_Day_98	FL	98	ATTAAGCGTTGT	0	0	940	1	1	background2	Fig2A_LateShed
FL_Urine_Day_98	FL	98	TTTTAGTGGAGT	0	0	940	1	1	background1	Fig2A_LateShed
FL_Urine_Day_98	FL	98	GTAGATGAAATG	0	0	940	1	1	background2	Fig2A_LateShed
FL_Urine_Day_98	FL	98	GGCGGAGAAAA	0	0	940	1	1	background1	Fig2A_LateShed
FL_Urine_Day_98	FL	98	ACACCTGAGACC	0	0	940	1	1	background2	Fig2A_LateShed
FL_Urine_Day_98	FL	98	AAAAGCTCATCA	0	0	940	1	1	background1	Fig2A_LateShed
FL_Urine_Day_98	FL	98	GAGCTCGAACGT	0	0	940	1	1	background2	Fig2A_LateShed
FL_Urine_Day_98	FL	98	CGTGAGACGGGT	0	0	940	1	1	background1	Fig2A_LateShed
FL_Urine_Day_98	FL	98	GAATGAGTGGGC	0	0	940	1	1	background2	Fig2A_LateShed
FL_Urine_Day_98	FL	98	TCAAGCTGAACT	0	0	940	1	1	background1	Fig2A_LateShed
FL_Urine_Day_98	FL	98	TTTGCTGAGAGG	0	0	940	1	1	background2	Fig2A_LateShed
FL_Urine_Day_98	FL	98	AACGTGTGTAGG	0	0	940	1	1	background1	Fig2A_LateShed
FL_Urine_Day_98	FL	98	AACGGTCCCAGA	0	0	940	1	1	background2	Fig2A_LateShed
FL_Urine_Day_98	FL	98	AGCAGTCGTGCG	0	0	940	1	1	background1	Fig2A_LateShed
FL_Urine_Day_98	FL	98	CCTACCGCTGAC	0	0	940	1	1	background2	Fig2A_LateShed
FL_Urine_Day_98	FL	98	AACGCCAGGGGT	0	0	940	1	1	background1	Fig2A_LateShed
FL_Urine_Day_98	FL	98	CGCACTTTTCTG	0	0	940	1	1	background2	Fig2A_LateShed
FL_Urine_Day_98	FL	98	ACCGAGGACAAA	0	0	940	1	1	background1	Fig2A_LateShed
FL_Urine_Day_98	FL	98	CCGGCGGGGTGT	0	0	940	1	1	background2	Fig2A_LateShed
FL_Urine_Day_98	FL	98	ATCATTCACCTC	0	0	940	1	1	background1	Fig2A_LateShed
FL_Urine_Day_98	FL	98	CCCCAATATACT	0	0	940	1	1	background2	Fig2A_LateShed
FL_Urine_Day_98	FL	98	CTCAGAGCCTGT	0	0	940	1	1	background1	Fig2A_LateShed
FL_Urine_Day_98	FL	98	CCACCTCCGAA	0	0	940	1	1	background2	Fig2A_LateShed
FL_Urine_Day_98	FL	98	AATCGCGGTGAT	0	0	940	1	1	background1	Fig2A_LateShed
FL_Urine_Day_98	FL	98	AATTATTCTATA	0	0	940	1	1	background2	Fig2A_LateShed
FL_Urine_Day_98	FL	98	ATCTTGAGTATT	0	0	940	1	1	background1	Fig2A_LateShed
FL_Urine_Day_98	FL	98	CAGCCAGGGCGA	0	0	940	1	1	background2	Fig2A_LateShed
FL_Urine_Day_98	FL	98	TCTTTAGTCACG	0	0	940	1	1	background1	Fig2A_LateShed
FL_Urine_Day_98	FL	98	TCCTACACACCG	0	0	940	1	1	background2	Fig2A_LateShed
FL_Urine_Day_98	FL	98	CGCAGTGGAGTG	0	0	940	1	1	background1	Fig2A_LateShed
FL_Urine_Day_98	FL	98	GGGCTGGCCTCT	0	0	940	1	1	background2	Fig2A_LateShed
FL_Urine_Day_98	FL	98	CCTTTTCCAATG	0	0	940	1	1	background1	Fig2A_LateShed
FL_Urine_Day_98	FL	98	TTAGTGTGTGGG	0	0	940	1	1	background2	Fig2A_LateShed
FL_Urine_Day_98	FL	98	CCTCCCGAGCGC	0	0	940	1	1	background1	Fig2A_LateShed
FL_Urine_Day_98	FL	98	ATACTCAGATAA	0	0	940	1	1	background2	Fig2A_LateShed
FL_Urine_Day_98	FL	98	ACTAGCACTGCA	0	0	940	1	1	background1	Fig2A_LateShed
FL_Urine_Day_98	FL	98	AGATGGGCTATC	0	0	940	1	1	background2	Fig2A_LateShed
FL_Urine_Day_98	FL	98	GCCCGCGTAATG	0	0	940	1	1	background1	Fig2A_LateShed
FL_Urine_Day_98	FL	98	TCCCAATAATAA	0	0	940	1	1	background2	Fig2A_LateShed
FL_Urine_Day_98	FL	98	ACGGTCGGCTAT	0	0	940	1	1	background1	Fig2A_LateShed
FL_Urine_Day_98	FL	98	GCACCTTAGAG	0	0	940	1	1	background2	Fig2A_LateShed
FL_Urine_Day_98	FL	98	TCACCGATGAT	0	0	940	1	1	background1	Fig2A_LateShed
FL_Urine_Day_98	FL	98	TCAGTGGTTGAG	0	0	940	1	1	background2	Fig2A_LateShed
FL_Urine_Day_98	FL	98	CTTATCACTGAT	0	0	940	1	1	background1	Fig2A_LateShed
FL_Urine_Day_98	FL	98	CCTCACAGCGTT	0	0	940	1	1	background2	Fig2A_LateShed
FL_Urine_Day_98	FL	98	TGTTTTCGTATG	0	0	940	1	1	background1	Fig2A_LateShed
FL_Urine_Day_98	FL	98	AACGTGCCGGGT	0	0	940	1	1	background2	Fig2A_LateShed
FL_Urine_Day_98	FL	98	CCGTATTACCTT	0	0	940	1	1	background1	Fig2A_LateShed
FL_Urine_Day_98	FL	98	TACGTGGGCGGG	0	0	940	1	1	background2	Fig2A_LateShed
FL_Urine_Day_98	FL	98	CTCAGTCTATAG	0	0	940	1	1	background1	Fig2A_LateShed
FL_Urine_Day_98	FL	98	GATTAAATGGTG	0	0	940	1	1	background2	Fig2A_LateShed
FL_Urine_Day_98	FL	98	TCAACTCATGGT	0	0	940	1	1	background1	Fig2A_LateShed
FL_Urine_Day_98	FL	98	TTGCCCCACAGG	0	0	940	1	1	background2	Fig2A_LateShed
FL_Urine_Day_98	FL	98	CCCACCTCTGCT	0	0	940	1	1	background1	Fig2A_LateShed
FL_Urine_Day_98	FL	98	ATCACCGGACTT	0	0	940	1	1	background2	Fig2A_LateShed
FL_Urine_Day_98	FL	98	ACTTTGGATATC	0	0	940	1	1	background1	Fig2A_LateShed
FL_Urine_Day_98	FL	98	AACTAGACCCGC	0	0	940	1	1	background2	Fig2A_LateShed
FL_Urine_Day_98	FL	98	AGAGGAGTATTC	0	0	940	1	1	background1	Fig2A_LateShed
FL_Urine_Day_98	FL	98	CATACAGGTGCT	0	0	940	1	1	background2	Fig2A_LateShed
FL_Urine_Day_98	FL	98	TCATCCGATTCG	0	0	940	1	1	background1	Fig2A_LateShed
FL_Urine_Day_98	FL	98	TATGTGTCTACC	0	0	940	1	1	background2	Fig2A_LateShed
FL_Urine_Day_98	FL	98	CTATGGATGATA	0	0	940	1	1	background1	Fig2A_LateShed
FL_Urine_Day_98	FL	98	ACTAGGATTATG	0	0	940	1	1	background2	Fig2A_LateShed
FL_Urine_Day_98	FL	98	TAGATCCAGCAA	0	0	940	1	1	background1	Fig2A_LateShed
FL_Urine_Day_98	FL	98	AACTTGCCATAT	0	0	940	1	1	background2	Fig2A_LateShed
FL_Urine_Day_98	FL	98	GTAGACCATCAA	0	0	940	1	1	background1	Fig2A_LateShed
FL_Urine_Day_98	FL	98	AGCTTCGACAGA	0	0	940	1	1	background2	Fig2A_LateShed
FL_Urine_Day_98	FL	98	TGCAGCACTCGG	0	0	940	1	1	background1	Fig2A_LateShed
FL_Urine_Day_98	FL	98	TTGCCAACCCGT	0	0	940	1	1	background2	Fig2A_LateShed
FL_Urine_Day_98	FL	98	GGACCCCTGTGG	0	0	940	1	1	background1	Fig2A_LateShed
FL_Urine_Day_98	FL	98	TTTACCAGGTGC	0	0	940	1	1	background2	Fig2A_LateShed
FL_Urine_Day_98	FL	98	CTCGCTCTCAGC	0	0	940	1	1	background1	Fig2A_LateShed
FL_Urine_Day_98	FL	98	CCGCTTTGGTGT	0	0	940	1	1	background2	Fig2A_LateShed
FL_Urine_Day_98	FL	98	TGCAGCGTCAGT	0	0	940	1	1	background1	Fig2A_LateShed
FL_Urine_Day_98	FL	98	TAACAGAGGGCG	0	0	940	1	1	background2	Fig2A_LateShed
FL_Urine_Day_98	FL	98	ATGGCCGGA	0	0	940	1	1	background1	Fig2A_LateShed
FL_Urine_Day_98	FL	98	GGTACCGCGGAA	0	0	940	1	1	background2	Fig2A_LateShed
FL_Urine_Day_98	FL	98	GTCATGACTCTT	0	0	940	1	1	background1	Fig2A_LateShed
FL_Urine_Day_98	FL	98	ATTTACGACGAC	0	0	940	1	1	background2	Fig2A_LateShed
FL_Urine_Day_98	FL	98	CGCCCCCGATGT	0	0	940	1	1	background1	Fig2A_LateShed
FL_Urine_Day_98	FL	98	TACCTGGCAAGG	0	0	940	1	1	background2	Fig2A_LateShed
FL_Urine_Day_98	FL	98	TAAGTAGGTCAG	0	0	940	1	1	background1	Fig2A_LateShed
FL_Urine_Day_98	FL	98	TACCATGGGTAT	0	0	940	1	1	background2	Fig2A_LateShed
FL_Urine_Day_98	FL	98	CTCGCTAGCATG	0	0	940	1	1	background1	Fig2A_LateShed
FL_Urine_Day_98	FL	98	TCACTGGGGACG	0	0	940	1	1	background2	Fig2A_LateShed
FL_Urine_Day_98	FL	98	CAAAAGACTATC	0	0	940	1	1	background1	Fig2A_LateShed
FL_Urine_Day_98	FL	98	TTTATCCTTGGA	0	0	940	1	1	background2	Fig2A_LateShed
FL_Urine_Day_98	FL	98	ACTTAAAGTCGT	0	0	940	1	1	background1	Fig2A_LateShed
FL_Urine_Day_98	FL	98	TAGGCGGGTCGT	0	0	940	1	1	background2	Fig2A_LateShed
FL_Urine_Day_98	FL	98	ACAACCCTGAAG	0	0	940	1	1	background1	Fig2A_LateShed
FL_Urine_Day_98	FL	98	TATACTATAAAG	0	0	940	1	1	background2	Fig2A_LateShed
FL_Urine_Day_98	FL	98	GCAAGCAATCTG	0	0	940	1	1	background1	Fig2A_LateShed
FL_Urine_Day_98	FL	98	TAAAGTTACACC	0	0	940	1	1	background2	Fig2A_LateShed
FL_Urine_Day_98	FL	98	TACATAAGGTCG	0	0	940	1	1	background1	Fig2A_LateShed
FL_Urine_Day_98	FL	98	CCTGGCCGACTG	0	0	940	1	1	background2	Fig2A_LateShed
FL_Urine_Day_98	FL	98	TAACCTGGTAGA	0	0	940	1	1	background1	Fig2A_LateShed
FL_Urine_Day_98	FL	98	CAGGTTTACGCA	0	0	940	1	1	background2	Fig2A_LateShed
FL_Urine_Day_98	FL	98	CATATGACTTTA	0	0	940	1	1	background1	Fig2A_LateShed
FL_Urine_Day_98	FL	98	TAACTCATTAAG	0	0	940	1	1	background2	Fig2A_LateShed
FL_Urine_Day_98	FL	98	CATTTAGCCAAG	0	0	940	1	1	background1	Fig2A_LateShed
FL_Urine_Day_98	FL	98	GTAGTCTGAACG	0	0	940	1	1	background2	Fig2A_LateShed
FL_Urine_Day_98	FL	98	AAGGTGGTATTA	0	0	940	1	1	background1	Fig2A_LateShed
FL_Urine_Day_98	FL	98	AATCAGAACTAG	0	0	940	1	1	background2	Fig2A_LateShed
FL_Urine_Day_98	FL	98	CCTTCGGGGTAT	0	0	940	1	1	background1	Fig2A_LateShed
FL_Urine_Day_98	FL	98	GCCCTCTGCGAC	0	0	940	1	1	background2	Fig2A_LateShed
FL_Urine_Day_98	FL	98	ATGGGTTTCACT	0	0	940	1	1	background1	Fig2A_LateShed
FL_Urine_Day_98	FL	98	TGTCAGGCCGGC	0	0	940	1	1	background2	Fig2A_LateShed
FL_Urine_Day_98	FL	98	AAGTCGAGGACC	0	0	940	1	1	background1	Fig2A_LateShed
FL_Urine_Day_98	FL	98	ATTGCCGGGTAA	0	0	940	1	1	background2	Fig2A_LateShed
FL_Urine_Day_98	FL	98	GCCTACACCAAA	0	0	940	1	1	background1	Fig2A_LateShed
FL_Urine_Day_98	FL	98	GTAGGTGATCTT	0	0	940	1	1	background2	Fig2A_LateShed
FL_Urine_Day_98	FL	98	CACTATTCAAG	0	0	940	1	1	background1	Fig2A_LateShed
FL_Urine_Day_98	FL	98	CATTTGCGTGTG	0	0	940	1	1	background2	Fig2A_LateShed
FL_Urine_Day_98	FL	98	GAGACCATGGGA	0	0	940	1	1	background1	Fig2A_LateShed
FL_Urine_Day_98	FL	98	GCTCGAACTGTT	0	0	940	1	1	background2	Fig2A_LateShed
FL_Urine_Day_98	FL	98	AACTCTAGGCTA	0	0	940	1	1	background1	Fig2A_LateShed
FL_Urine_Day_98	FL	98	ATAAAGGGCCTC	0	0	940	1	1	background2	Fig2A_LateShed
FL_Urine_Day_98	FL	98	CTTTGGGAGAAG	0	0	940	1	1	background1	Fig2A_LateShed
FL_Urine_Day_98	FL	98	GGCCTCGACTAA	0	0	940	1	1	background2	Fig2A_LateShed
FL_Urine_Day_98	FL	98	TAGTATGAATAG	0	0	940	1	1	background1	Fig2A_LateShed
FL_Urine_Day_98	FL	98	GAAACTTCAGGA	0	0	940	1	1	background2	Fig2A_LateShed
FL_Urine_Day_98	FL	98	TAACATAAGTAG	0	0	940	1	1	background1	Fig2A_LateShed
FL_Urine_Day_98	FL	98	TATAAGTTACTC	0	0	940	1	1	background2	Fig2A_LateShed
FL_Urine_Day_98	FL	98	ATGGGGGTAG	0	0	940	1	1	background1	Fig2A_LateShed
FL_Urine_Day_98	FL	98	TCGCCTGGCAGT	0	0	940	1	1	background2	Fig2A_LateShed
FL_Urine_Day_98	FL	98	AATCCCGTTGAT	0	0	940	1	1	background1	Fig2A_LateShed
FL_Urine_Day_98	FL	98	GCGCCTCTACTC	0	0	940	1	1	background2	Fig2A_LateShed
FL_Urine_Day_98	FL	98	TCTTGTCTAGAG	0	0	940	1	1	background1	Fig2A_LateShed
FL_Urine_Day_98	FL	98	CAGGGGGGCGAT	0	0	940	1	1	background2	Fig2A_LateShed
FL_Urine_Day_98	FL	98	TCTCTACTTCAC	0	0	940	1	1	background1	Fig2A_LateShed
FL_Urine_Day_98	FL	98	CTACTCCGTAGT	0	0	940	1	1	background2	Fig2A_LateShed
FL_Urine_Day_98	FL	98	TACTCCTCTAGA	0	0	940	1	1	background1	Fig2A_LateShed
FL_Urine_Day_98	FL	98	CCGTAGGCCGTT	0	0	940	1	1	background2	Fig2A_LateShed
FL_Urine_Day_98	FL	98	GCTGAGGCAACT	0	0	940	1	1	background1	Fig2A_LateShed
FL_Urine_Day_98	FL	98	GGGTTTCCGCGT	0	0	940	1	1	background2	Fig2A_LateShed
FL_Urine_Day_98	FL	98	AAAGTTCGGTCC	0	0	940	1	1	background1	Fig2A_LateShed
FL_Urine_Day_98	FL	98	GTAACGGAGTCA	0	0	940	1	1	background2	Fig2A_LateShed
FL_Urine_Day_98	FL	98	CCGCCTTGTTAG	0	0	940	1	1	background1	Fig2A_LateShed
FL_Urine_Day_98	FL	98	TCTATAGACGGT	0	0	940	1	1	background2	Fig2A_LateShed
FL_Urine_Day_98	FL	98	GGCCATGGGGGA	0	0	940	1	1	background1	Fig2A_LateShed
FL_Urine_Day_98	FL	98	TAACAGCAATGG	0	0	940	1	1	background2	Fig2A_LateShed
FL_Urine_Day_98	FL	98	CCATTGACCATT	0	0	940	1	1	background1	Fig2A_LateShed
FL_Urine_Day_98	FL	98	CAGTGGGCTCCG	0	0	940	1	1	background2	Fig2A_LateShed
FL_Urine_Day_98	FL	98	GCCCATCTGGAC	0	0	940	1	1	background1	Fig2A_LateShed
FL_Urine_Day_98	FL	98	AGAGGCGTTATT	0	0	940	1	1	background2	Fig2A_LateShed
FL_Urine_Day_98	FL	98	TTTCCCAGATGC	0	0	940	1	1	background1	Fig2A_LateShed
FL_Urine_Day_98	FL	98	AATGTGGGGGTT	0	0	940	1	1	background2	Fig2A_LateShed
FL_Urine_Day_98	FL	98	TATTGTGCTGGG	0	0	940	1	1	background1	Fig2A_LateShed
FL_Urine_Day_98	FL	98	ACGGCCATTCTT	0	0	940	1	1	background2	Fig2A_LateShed
FL_Urine_Day_98	FL	98	ACACTTAGGAAA	0	0	940	1	1	background1	Fig2A_LateShed
FL_Urine_Day_98	FL	98	ATATACGCTTTT	0	0	940	1	1	background2	Fig2A_LateShed
FL_Urine_Day_98	FL	98	GCCTTCCAAAGA	0	0	940	1	1	background1	Fig2A_LateShed
FL_Urine_Day_98	FL	98	TCGAACGTCAGG	0	0	940	1	1	background2	Fig2A_LateShed
FL_Urine_Day_98	FL	98	CCTGATCTGTCT	0	0	940	1	1	background1	Fig2A_LateShed
FL_Urine_Day_98	FL	98	CAGACGGCGGTC	0	0	940	1	1	background2	Fig2A_LateShed
FL_Urine_Day_98	FL	98	GCATTGAGAATG	0	0	940	1	1	background1	Fig2A_LateShed
FL_Urine_Day_98	FL	98	ACGTTGGGGAAC	0	0	940	1	1	background2	Fig2A_LateShed
FL_Urine_Day_98	FL	98	GGGATCGTCCTG	0	0	940	1	1	background1	Fig2A_LateShed
FL_Urine_Day_98	FL	98	TCCTTGGGGGGG	0	0	940	1	1	background2	Fig2A_LateShed
FL_Urine_Day_98	FL	98	CAGAACGCTAAG	0	0	940	1	1	background1	Fig2A_LateShed
FL_Urine_Day_98	FL	98	TAAGATCGCTCT	0	0	940	1	1	background2	Fig2A_LateShed
FL_Urine_Day_98	FL	98	TGATTCAGTGTC	0	0	940	1	1	background1	Fig2A_LateShed
FL_Urine_Day_98	FL	98	TCCCTTTCAACA	0	0	940	1	1	background2	Fig2A_LateShed
FL_Urine_Day_98	FL	98	AAAATCGCTGGT	0	0	940	1	1	background1	Fig2A_LateShed
FL_Urine_Day_98	FL	98	CCGATCTTATGC	0	0	940	1	1	background2	Fig2A_LateShed
FL_Urine_Day_98	FL	98	CCGGGTTACCGC	0	0	940	1	1	background1	Fig2A_LateShed
FL_Urine_Day_98	FL	98	TTCTGGCAGGCA	0	0	940	1	1	background2	Fig2A_LateShed
FL_Urine_Day_98	FL	98	GCCCTGACGGGG	0	0	940	1	1	background1	Fig2A_LateShed
FL_Urine_Day_98	FL	98	CCCACCGGGACT	0	0	940	1	1	background2	Fig2A_LateShed
FL_Urine_Day_98	FL	98	TGATATTTGTCT	0	0	940	1	1	background1	Fig2A_LateShed
FL_Urine_Day_98	FL	98	AGGTATTA	0	0	940	1	1	background2	Fig2A_LateShed
FL_Urine_Day_98	FL	98	GCGCCCGTGTTC	0	0	940	1	1	background1	Fig2A_LateShed
FL_Urine_Day_98	FL	98	TAACCTGCGATG	0	0	940	1	1	background2	Fig2A_LateShed
FL_Urine_Day_98	FL	98	TTGCCGCGCATC	0	0	940	1	1	background1	Fig2A_LateShed
FL_Urine_Day_98	FL	98	GAGCTGAAGGGG	0	0	940	1	1	background2	Fig2A_LateShed
FL_Urine_Day_98	FL	98	ATTGCTACCTCA	0	0	940	1	1	background1	Fig2A_LateShed
FL_Urine_Day_98	FL	98	CTGAAGTGGCA	0	0	940	1	1	background2	Fig2A_LateShed
FL_Urine_Day_98	FL	98	AGTATAAGGATT	0	0	940	1	1	background1	Fig2A_LateShed
FL_Urine_Day_98	FL	98	TGCCACCATTCG	0	0	940	1	1	background2	Fig2A_LateShed
FL_Urine_Day_98	FL	98	AATAGGCAAA	0	0	940	1	1	background1	Fig2A_LateShed
FL_Urine_Day_98	FL	98	TTAATCATGTCG	0	0	940	1	1	background2	Fig2A_LateShed
FL_Urine_Day_98	FL	98	GATCAGGCTGAC	0	0	940	1	1	background1	Fig2A_LateShed
FL_Urine_Day_98	FL	98	TATACCCCTTCC	0	0	940	1	1	background2	Fig2A_LateShed
FL_Urine_Day_98	FL	98	TATTGTCGGTCC	0	0	940	1	1	background1	Fig2A_LateShed
FL_Urine_Day_98	FL	98	ACGCACCGTAGC	0	0	940	1	1	background2	Fig2A_LateShed
FL_Urine_Day_98	FL	98	TCATTATCTAGG	0	0	940	1	1	background1	Fig2A_LateShed
FL_Urine_Day_98	FL	98	AGGAGAAAGCGT	0	0	940	1	1	background2	Fig2A_LateShed
FL_Urine_Day_98	FL	98	CAACGGTCTGTT	0	0	940	1	1	background1	Fig2A_LateShed
FL_Urine_Day_98	FL	98	CAAACGGCTTAA	0	0	940	1	1	background2	Fig2A_LateShed
FL_Urine_Day_98	FL	98	TTCTAGCAGCCA	0	0	940	1	1	background1	Fig2A_LateShed
FL_Urine_Day_98	FL	98	AGCATTGCAAGG	0	0	940	1	1	background2	Fig2A_LateShed
FL_Urine_Day_98	FL	98	CGTTGTCAAATT	0	0	940	1	1	background1	Fig2A_LateShed
FL_Urine_Day_98	FL	98	ACCTGAAGGACT	0	0	940	1	1	background2	Fig2A_LateShed
FL_Urine_Day_98	FL	98	CCTACCGAGAGG	0	0	940	1	1	background1	Fig2A_LateShed
FL_Urine_Day_98	FL	98	CGAGGAATATTT	0	0	940	1	1	background2	Fig2A_LateShed
FL_Urine_Day_98	FL	98	ACGACCAGGGGC	0	0	940	1	1	background1	Fig2A_LateShed
FL_Urine_Day_98	FL	98	ATAAACGAGTTA	0	0	940	1	1	background2	Fig2A_LateShed
FL_Urine_Day_98	FL	98	GGAAGCATACGG	0	0	940	1	1	background1	Fig2A_LateShed
FL_Urine_Day_98	FL	98	TTTGGCGGGATG	0	0	940	1	1	background2	Fig2A_LateShed
FL_Urine_Day_98	FL	98	CTTGGCTACCCC	0	0	940	1	1	background1	Fig2A_LateShed
FL_Urine_Day_98	FL	98	AATACTTAGTGC	0	0	940	1	1	background2	Fig2A_LateShed
FL_Urine_Day_98	FL	98	CCGGAACGATGA	0	0	940	1	1	background1	Fig2A_LateShed
FL_Urine_Day_98	FL	98	GTAAGTCCAATT	0	0	940	1	1	background2	Fig2A_LateShed
FL_Urine_Day_98	FL	98	ATTACTCTTGCC	0	0	940	1	1	background1	Fig2A_LateShed
FL_Urine_Day_98	FL	98	CCGATGGGCCTG	0	0	940	1	1	background2	Fig2A_LateShed
FL_Urine_Day_98	FL	98	GCGCAATCTTTG	0	0	940	1	1	background1	Fig2A_LateShed
FL_Urine_Day_98	FL	98	AGAAGACGTAAT	0	0	940	1	1	background2	Fig2A_LateShed
FL_Urine_Day_98	FL	98	AAGAGGACATTA	0	0	940	1	1	background1	Fig2A_LateShed
FL_Urine_Day_98	FL	98	AATGCGTTCACT	0	0	940	1	1	background2	Fig2A_LateShed
FL_Urine_Day_98	FL	98	TTCGAAATAGAT	0	0	940	1	1	background1	Fig2A_LateShed
FL_Urine_Day_98	FL	98	GGAACCACTTCC	0	0	940	1	1	background2	Fig2A_LateShed
FL_Urine_Day_98	FL	98	AGCCATATTTTC	0	0	940	1	1	background1	Fig2A_LateShed
FL_Urine_Day_98	FL	98	CATAACCCTCCG	0	0	940	1	1	background2	Fig2A_LateShed
FL_Urine_Day_98	FL	98	TCGGCCAAAGCT	0	0	940	1	1	background1	Fig2A_LateShed
FL_Urine_Day_98	FL	98	TCCAAGGGAGTG	0	0	940	1	1	background2	Fig2A_LateShed
FL_Urine_Day_98	FL	98	TAAACTCGCCAG	0	0	940	1	1	background1	Fig2A_LateShed
FL_Urine_Day_98	FL	98	CCGCCTACTTTG	0	0	940	1	1	background2	Fig2A_LateShed
FL_Urine_Day_98	FL	98	GCTTGTGCTCTG	0	0	940	1	1	background1	Fig2A_LateShed
FL_Urine_Day_98	FL	98	TAAGTTGTTACA	0	0	940	1	1	background2	Fig2A_LateShed
FL_Urine_Day_98	FL	98	GCAAACTTATTG	0	0	940	1	1	background1	Fig2A_LateShed
FL_Urine_Day_98	FL	98	TAGTGAAGGCAT	0	0	940	1	1	background2	Fig2A_LateShed
FL_Urine_Day_98	FL	98	CATGACCTTCGT	0	0	940	1	1	background1	Fig2A_LateShed
FL_Urine_Day_98	FL	98	AACCAGACTCAC	0	0	940	1	1	background2	Fig2A_LateShed
FL_Urine_Day_98	FL	98	GTTCAGCCCCCC	0	0	940	1	1	background1	Fig2A_LateShed
FL_Urine_Day_98	FL	98	CTATATTTGACG	0	0	940	1	1	background2	Fig2A_LateShed
FL_Urine_Day_98	FL	98	GACGAGAGAGGG	0	0	940	1	1	background1	Fig2A_LateShed
FL_Urine_Day_98	FL	98	ACTCCAATTCAC	0	0	940	1	1	background2	Fig2A_LateShed
FL_Urine_Day_98	FL	98	CCGGTGATAGCT	0	0	940	1	1	background1	Fig2A_LateShed
FL_Urine_Day_98	FL	98	CCCTTTCGGTAG	0	0	940	1	1	background2	Fig2A_LateShed
FL_Urine_Day_98	FL	98	TCGCCCTAATGA	0	0	940	1	1	background1	Fig2A_LateShed
FL_Urine_Day_98	FL	98	AAAGACAGCTTC	0	0	940	1	1	background2	Fig2A_LateShed
FL_Urine_Day_98	FL	98	TCGGCTAAGTGA	0	0	940	1	1	background1	Fig2A_LateShed
FL_Urine_Day_98	FL	98	TTAGGGCTACTT	0	0	940	1	1	background2	Fig2A_LateShed
FL_Urine_Day_98	FL	98	GAGCTCATCCGA	0	0	940	1	1	background1	Fig2A_LateShed
FL_Urine_Day_98	FL	98	TGCAAGGGATCT	0	0	940	1	1	background2	Fig2A_LateShed
FL_Urine_Day_98	FL	98	ATTTTTGACCCA	0	0	940	1	1	background1	Fig2A_LateShed
FL_Urine_Day_98	FL	98	CCCACCCGGGAG	0	0	940	1	1	background2	Fig2A_LateShed
FL_Urine_Day_98	FL	98	AAACTGGCGCAC	0	0	940	1	1	background1	Fig2A_LateShed
FL_Urine_Day_98	FL	98	CTTCTTCGGATG	0	0	940	1	1	background2	Fig2A_LateShed
FL_Urine_Day_98	FL	98	ATTCACTAGCTT	0	0	940	1	1	background1	Fig2A_LateShed
FL_Urine_Day_98	FL	98	AACTTCGCTGAC	0	0	940	1	1	background2	Fig2A_LateShed
FL_Urine_Day_98	FL	98	GCATACTAAGCG	0	0	940	1	1	background1	Fig2A_LateShed
FL_Urine_Day_98	FL	98	AAAGCACCTAGG	0	0	940	1	1	background2	Fig2A_LateShed
FL_Urine_Day_98	FL	98	CCAATGGGTCGC	0	0	940	1	1	background1	Fig2A_LateShed
FL_Urine_Day_98	FL	98	CCGGGCTAAGTG	0	0	940	1	1	background2	Fig2A_LateShed
FL_Urine_Day_98	FL	98	GAATCCAGGGCT	0	0	940	1	1	background1	Fig2A_LateShed
FL_Urine_Day_98	FL	98	AAGGCGCAGGTG	0	0	940	1	1	background2	Fig2A_LateShed
FL_Urine_Day_98	FL	98	GTTGCGCAGGGC	0	0	940	1	1	background1	Fig2A_LateShed
FL_Urine_Day_98	FL	98	GCCGCCTAATC	0	0	940	1	1	background2	Fig2A_LateShed
FL_Urine_Day_98	FL	98	TCGTAGGGAGGC	0	0	940	1	1	background1	Fig2A_LateShed
FL_Urine_Day_98	FL	98	CCAGAGTTATGG	0	0	940	1	1	background2	Fig2A_LateShed
FL_Urine_Day_98	FL	98	AGTATGTAAAGT	0	0	940	1	1	background1	Fig2A_LateShed
FL_Urine_Day_98	FL	98	GCCGGTACGGGA	0	0	940	1	1	background2	Fig2A_LateShed
FL_Urine_Day_98	FL	98	TACGTGGCGTTG	0	0	940	1	1	background1	Fig2A_LateShed
FL_Urine_Day_98	FL	98	AAGAGGACTAGG	0	0	940	1	1	background2	Fig2A_LateShed
FL_Urine_Day_98	FL	98	AATGCGCCGATT	0	0	940	1	1	background1	Fig2A_LateShed
FL_Urine_Day_98	FL	98	AGGCTCCGGCAC	0	0	940	1	1	background2	Fig2A_LateShed
FL_Urine_Day_98	FL	98	ATGTCTGGCTTA	0	0	940	1	1	background1	Fig2A_LateShed
FL_Urine_Day_98	FL	98	ACCGCTAGCTG	0	0	940	1	1	background2	Fig2A_LateShed
FL_Urine_Day_98	FL	98	CCTGCCAGGTTG	0	0	940	1	1	background1	Fig2A_LateShed
FL_Urine_Day_98	FL	98	GTACCTCGCTAA	0	0	940	1	1	background2	Fig2A_LateShed
FL_Urine_Day_98	FL	98	CTGAACATGAGC	0	0	940	1	1	background1	Fig2A_LateShed
FL_Urine_Day_98	FL	98	TATGATGGGATG	0	0	940	1	1	background2	Fig2A_LateShed
FL_Urine_Day_98	FL	98	CTCGCCTACATT	0	0	940	1	1	background1	Fig2A_LateShed
FL_Urine_Day_98	FL	98	CACTTCACCTAG	0	0	940	1	1	background2	Fig2A_LateShed
FL_Urine_Day_98	FL	98	GTTTATCTTGAT	0	0	940	1	1	background1	Fig2A_LateShed
FL_Urine_Day_98	FL	98	CAAATTCGAAAC	0	0	940	1	1	background2	Fig2A_LateShed
FL_Urine_Day_98	FL	98	GCCCCGGGTGTG	0	0	940	1	1	background1	Fig2A_LateShed
FL_Urine_Day_98	FL	98	CTTGAGATACCC	0	0	940	1	1	background2	Fig2A_LateShed
FL_Urine_Day_98	FL	98	GGCTACACTCAT	0	0	940	1	1	background1	Fig2A_LateShed
FL_Urine_Day_98	FL	98	CCTTTAGCTCTA	0	0	940	1	1	background2	Fig2A_LateShed
FL_Urine_Day_98	FL	98	CTCTCTATATAC	0	0	940	1	1	background1	Fig2A_LateShed
FL_Urine_Day_98	FL	98	ATTTCAAGTCTA	0	0	940	1	1	background2	Fig2A_LateShed
FL_Urine_Day_98	FL	98	TTAAGCTTAATG	0	0	940	1	1	background1	Fig2A_LateShed
FL_Urine_Day_98	FL	98	TTGCAGGAGGCC	0	0	940	1	1	background2	Fig2A_LateShed
FL_Urine_Day_98	FL	98	TGCTGGGTTATA	0	0	940	1	1	background1	Fig2A_LateShed
FL_Urine_Day_98	FL	98	CACTCTGAGGAG	0	0	940	1	1	background2	Fig2A_LateShed
FL_Urine_Day_98	FL	98	CTGGATGAGCGG	0	0	940	1	1	background1	Fig2A_LateShed
FL_Urine_Day_98	FL	98	AGAATGAATGGG	0	0	940	1	1	background2	Fig2A_LateShed
FL_Urine_Day_98	FL	98	TACATTCCTCGG	0	0	940	1	1	background1	Fig2A_LateShed
FL_Urine_Day_98	FL	98	GAAGGCGACGTT	0	0	940	1	1	background2	Fig2A_LateShed
FL_Urine_Day_98	FL	98	CAACTAAAGGTG	0	0	940	1	1	background1	Fig2A_LateShed
FL_Urine_Day_98	FL	98	CTCAGCCGTAGA	0	0	940	1	1	background2	Fig2A_LateShed
FL_Urine_Day_98	FL	98	AGTTGCATAACT	0	0	940	1	1	background1	Fig2A_LateShed
FL_Urine_Day_98	FL	98	CGATTGAAGGGG	0	0	940	1	1	background2	Fig2A_LateShed
FL_Urine_Day_98	FL	98	TGCGGGACCGGT	0	0	940	1	1	background1	Fig2A_LateShed
FL_Urine_Day_98	FL	98	CCACCTACACAG	0	0	940	1	1	background2	Fig2A_LateShed
FL_Urine_Day_98	FL	98	CTTGGATGGAAG	0	0	940	1	1	background1	Fig2A_LateShed
FL_Urine_Day_98	FL	98	CACGTGCGAACA	0	0	940	1	1	background2	Fig2A_LateShed
FL_Urine_Day_98	FL	98	TGCACGGGGTAG	0	0	940	1	1	background1	Fig2A_LateShed
FL_Urine_Day_98	FL	98	AGTACTATCGAA	0	0	940	1	1	background2	Fig2A_LateShed
FL_Urine_Day_98	FL	98	CTAGACGATAGT	0	0	940	1	1	background1	Fig2A_LateShed
FL_Urine_Day_98	FL	98	TCCTAGAGCATA	0	0	940	1	1	background2	Fig2A_LateShed
FL_Urine_Day_98	FL	98	TTGTTCACAGCG	0	0	940	1	1	background1	Fig2A_LateShed
FL_Urine_Day_98	FL	98	CCTTCGGTTAAG	0	0	940	1	1	background2	Fig2A_LateShed
FL_Urine_Day_98	FL	98	CTTCTAGCCTCG	0	0	940	1	1	background1	Fig2A_LateShed
FL_Urine_Day_98	FL	98	CATTAGCATATC	0	0	940	1	1	background2	Fig2A_LateShed
FL_Urine_Day_98	FL	98	ACTTAGCACCGT	0	0	940	1	1	background1	Fig2A_LateShed
FR_Urine_Day_1	FR	1	AGGAAGACGTG	0.0899372	0.012371	7.27	0.012371	0	background2	Fig2A_LateShed
FR_Urine_Day_1	FR	1	ATGGTATATAGA	0.0824622	0.0113428	7.27	0.0237138	0.012371	background1	Fig2A_LateShed
FR_Urine_Day_1	FR	1	CATTCGAAAGAT	0.070204	0.00965667	7.27	0.0333705	0.0237138	background2	Fig2A_LateShed
FR_Urine_Day_1	FR	1	CATGTCGTGAAG	0.0673145	0.00925922	7.27	0.0426297	0.0333705	background1	Fig2A_LateShed
FR_Urine_Day_1	FR	1	AGCGAGGTGTC	0.0658695	0.00906045	7.27	0.0516901	0.0426297	background2	Fig2A_LateShed
FR_Urine_Day_1	FR	1	ACGGTGCAAAGT	0.0647837	0.0089111	7.27	0.0606012	0.0516901	background1	Fig2A_LateShed
FR_Urine_Day_1	FR	1	GTACATGATTAG	0.05788	0.00796148	7.27	0.0685627	0.0606012	GTACATGATTAG	Fig2A_LateShed
FR_Urine_Day_1	FR	1	GTCTACATCTCG	0.0578787	0.00796131	7.27	0.076524	0.0685627	background1	Fig2A_LateShed
FR_Urine_Day_1	FR	1	GAATAACATGAA	0.0563602	0.00775244	7.27	0.0842765	0.076524	background2	Fig2A_LateShed
FR_Urine_Day_1	FR	1	ATGAGCGTGCAT	0.0520523	0.00715988	7.27	0.0914363	0.0842765	background1	Fig2A_LateShed
FR_Urine_Day_1	FR	1	TCCTGTCTGAAT	0.0466821	0.00642119	7.27	0.0978575	0.0914363	background2	Fig2A_LateShed
FR_Urine_Day_1	FR	1	ACAACCATGTTA	0.0395942	0.00544625	7.27	0.103304	0.0978575	background1	Fig2A_LateShed
FR_Urine_Day_1	FR	1	ACATATTGGAAG	0.0390526	0.00537175	7.27	0.108676	0.103304	ACATATTGGAAG	Fig2A_LateShed
FR_Urine_Day_1	FR	1	TACCTTTATGTA	0.0386717	0.00531935	7.27	0.113995	0.108676	background1	Fig2A_LateShed
FR_Urine_Day_1	FR	1	ACGAATAGAGCA	0.0385965	0.005309	7.27	0.119304	0.113995	background2	Fig2A_LateShed
FR_Urine_Day_1	FR	1	AAATAGAAAAGT	0.0380087	0.00522816	7.27	0.124532	0.119304	background1	Fig2A_LateShed
FR_Urine_Day_1	FR	1	CACTGCCATCGA	0.0366755	0.00504478	7.27	0.129577	0.124532	background2	Fig2A_LateShed
FR_Urine_Day_1	FR	1	CACAGCTGTTGC	0.0364487	0.00501358	7.27	0.13459	0.129577	background1	Fig2A_LateShed
FR_Urine_Day_1	FR	1	ATGCAGAGACGA	0.0362037	0.00497988	7.27	0.13957	0.13459	background2	Fig2A_LateShed
FR_Urine_Day_1	FR	1	CACATCAGAGTG	0.0355372	0.00488819	7.27	0.144458	0.13957	background1	Fig2A_LateShed
FR_Urine_Day_1	FR	1	TGCCATTGCATG	0.0351084	0.00482922	7.27	0.149288	0.144458	background2	Fig2A_LateShed
FR_Urine_Day_1	FR	1	AACCAGACTCAC	0.034798	0.00478652	7.27	0.154074	0.149288	background1	Fig2A_LateShed
FR_Urine_Day_1	FR	1	ACCGACTTTGT	0.0347325	0.00477751	7.27	0.158852	0.154074	background2	Fig2A_LateShed
FR_Urine_Day_1	FR	1	TGCAGCACTCGG	0.0346833	0.00477074	7.27	0.163622	0.158852	background1	Fig2A_LateShed
FR_Urine_Day_1	FR	1	CTCACCAAGATG	0.0346556	0.00476694	7.27	0.168389	0.163622	background2	Fig2A_LateShed
FR_Urine_Day_1	FR	1	CATCGTTTGATG	0.0344544	0.00473926	7.27	0.173129	0.168389	background1	Fig2A_LateShed
FR_Urine_Day_1	FR	1	AATGTTGTCGTC	0.034238	0.00470949	7.27	0.177838	0.173129	background2	Fig2A_LateShed
FR_Urine_Day_1	FR	1	CGCACTTTAGAC	0.0340776	0.00468743	7.27	0.182526	0.177838	background1	Fig2A_LateShed
FR_Urine_Day_1	FR	1	ATCCTGAGGCAG	0.0340048	0.00467741	7.27	0.187203	0.182526	background2	Fig2A_LateShed
FR_Urine_Day_1	FR	1	ACATATACGAGG	0.0337981	0.00464898	7.27	0.191852	0.187203	background1	Fig2A_LateShed
FR_Urine_Day_1	FR	1	ACCAGGATGACT	0.0337519	0.00464263	7.27	0.196495	0.191852	background2	Fig2A_LateShed
FR_Urine_Day_1	FR	1	TCAACAGTGCGT	0.0336978	0.00463518	7.27	0.20113	0.196495	background1	Fig2A_LateShed
FR_Urine_Day_1	FR	1	CTTGTGTAGCTA	0.0335697	0.00461757	7.27	0.205747	0.20113	background2	Fig2A_LateShed
FR_Urine_Day_1	FR	1	AAAACATCGACA	0.0331637	0.00456171	7.27	0.210309	0.205747	background1	Fig2A_LateShed
FR_Urine_Day_1	FR	1	GACAGCCGATTA	0.033127	0.00455667	7.27	0.214866	0.210309	background2	Fig2A_LateShed
FR_Urine_Day_1	FR	1	GAATCGATGAGA	0.0330285	0.00454312	7.27	0.219409	0.214866	background1	Fig2A_LateShed
FR_Urine_Day_1	FR	1	TGCGAGTGATG	0.0329073	0.00452645	7.27	0.223935	0.219409	background2	Fig2A_LateShed
FR_Urine_Day_1	FR	1	TCGTGCCACGCT	0.032894	0.00452463	7.27	0.22846	0.223935	background1	Fig2A_LateShed
FR_Urine_Day_1	FR	1	ATTCGTCTAACG	0.0328899	0.00452405	7.27	0.232984	0.22846	background2	Fig2A_LateShed
FR_Urine_Day_1	FR	1	AGTGCCATTTGT	0.0328119	0.00451333	7.27	0.237497	0.232984	background1	Fig2A_LateShed
FR_Urine_Day_1	FR	1	CAACAGATGTGT	0.0327826	0.0045093	7.27	0.242007	0.237497	background2	Fig2A_LateShed
FR_Urine_Day_1	FR	1	CATCATGCAAGA	0.0327786	0.00450875	7.27	0.246515	0.242007	background1	Fig2A_LateShed
FR_Urine_Day_1	FR	1	CCGCCAAAGTCG	0.0327175	0.00450035	7.27	0.251016	0.246515	background2	Fig2A_LateShed
FR_Urine_Day_1	FR	1	AAGAGCGTAGTT	0.0326758	0.00449461	7.27	0.25551	0.251016	background1	Fig2A_LateShed
FR_Urine_Day_1	FR	1	CAACAGGCTGCA	0.032613	0.00448597	7.27	0.259996	0.25551	background2	Fig2A_LateShed
FR_Urine_Day_1	FR	1	CATTTAGCCAAG	0.0325533	0.00447775	7.27	0.264474	0.259996	background1	Fig2A_LateShed
FR_Urine_Day_1	FR	1	AACAAGCGGAAT	0.0325164	0.00447268	7.27	0.268947	0.264474	background2	Fig2A_LateShed
FR_Urine_Day_1	FR	1	GTAGCTGCTCCA	0.0324827	0.00446805	7.27	0.273415	0.268947	background1	Fig2A_LateShed
FR_Urine_Day_1	FR	1	AACAATAGTAGC	0.0324766	0.00446721	7.27	0.277882	0.273415	background2	Fig2A_LateShed
FR_Urine_Day_1	FR	1	AAGACCATCTCG	0.0324529	0.00446395	7.27	0.282346	0.277882	background1	Fig2A_LateShed
FR_Urine_Day_1	FR	1	ACGTTTGCGGAT	0.0323836	0.00445442	7.27	0.2868	0.282346	background2	Fig2A_LateShed
FR_Urine_Day_1	FR	1	CTCGCTCTCAGC	0.0323676	0.00445221	7.27	0.291253	0.2868	background1	Fig2A_LateShed
FR_Urine_Day_1	FR	1	ATGTATACGCAG	0.0323022	0.00444322	7.27	0.295696	0.291253	background2	Fig2A_LateShed
FR_Urine_Day_1	FR	1	ATATCCTGTGAG	0.0322773	0.0044398	7.27	0.300136	0.295696	background1	Fig2A_LateShed
FR_Urine_Day_1	FR	1	ACAACACATCTC	0.0321923	0.0044281	7.27	0.304564	0.300136	background2	Fig2A_LateShed
FR_Urine_Day_1	FR	1	ACATGAGATGTA	0.0321116	0.004417	7.27	0.308981	0.304564	background1	Fig2A_LateShed
FR_Urine_Day_1	FR	1	CATCCCATGTCC	0.0320768	0.00441221	7.27	0.313393	0.308981	background2	Fig2A_LateShed
FR_Urine_Day_1	FR	1	ACGAATGTTTCA	0.0320423	0.00440747	7.27	0.3178	0.313393	background1	Fig2A_LateShed
FR_Urine_Day_1	FR	1	ATCCAGGTCAAC	0.0318531	0.00438144	7.27	0.322182	0.3178	background2	Fig2A_LateShed
FR_Urine_Day_1	FR	1	CCACACACTGAA	0.0316414	0.00435232	7.27	0.326534	0.322182	background1	Fig2A_LateShed
FR_Urine_Day_1	FR	1	ATCACCACCGGC	0.031444	0.00432518	7.27	0.330859	0.326534	background2	Fig2A_LateShed
FR_Urine_Day_1	FR	1	ATGGATTGTAGG	0.0314128	0.00432087	7.27	0.33518	0.330859	background1	Fig2A_LateShed
FR_Urine_Day_1	FR	1	AGACTCAAGCCT	0.0313765	0.00431588	7.27	0.339496	0.33518	background2	Fig2A_LateShed
FR_Urine_Day_1	FR	1	CTATGCACGTAA	0.0313205	0.00430819	7.27	0.343804	0.339496	background1	Fig2A_LateShed
FR_Urine_Day_1	FR	1	AAGTATCGTAAG	0.0313095	0.00430667	7.27	0.348111	0.343804	background2	Fig2A_LateShed
FR_Urine_Day_1	FR	1	ACTGAAAGGGAC	0.031284	0.00430317	7.27	0.352414	0.348111	background1	Fig2A_LateShed
FR_Urine_Day_1	FR	1	ACGCCGGTAACA	0.0312472	0.0042981	7.27	0.356712	0.352414	background2	Fig2A_LateShed
FR_Urine_Day_1	FR	1	ACAGTCAGGGCG	0.0311136	0.00427972	7.27	0.360992	0.356712	background1	Fig2A_LateShed
FR_Urine_Day_1	FR	1	GACCCTCTCAGC	0.0310828	0.00427549	7.27	0.365267	0.360992	background2	Fig2A_LateShed
FR_Urine_Day_1	FR	1	CACACGGTGGGT	0.0310798	0.00427508	7.27	0.369542	0.365267	background1	Fig2A_LateShed
FR_Urine_Day_1	FR	1	ATTACGTGCCTT	0.0310738	0.00427425	7.27	0.373817	0.369542	background2	Fig2A_LateShed
FR_Urine_Day_1	FR	1	CACCCTATTCAG	0.031066	0.00427318	7.27	0.37809	0.373817	background1	Fig2A_LateShed
FR_Urine_Day_1	FR	1	CACGGAGACGGA	0.0310352	0.00426894	7.27	0.382359	0.37809	background2	Fig2A_LateShed
FR_Urine_Day_1	FR	1	CGTCCCGAGAAG	0.0310325	0.00426857	7.27	0.386627	0.382359	background1	Fig2A_LateShed
FR_Urine_Day_1	FR	1	GACTATAGTCGT	0.0310061	0.00426493	7.27	0.390892	0.386627	background2	Fig2A_LateShed
FR_Urine_Day_1	FR	1	GCCCCAATGTAA	0.0309729	0.00426038	7.27	0.395153	0.390892	background1	Fig2A_LateShed
FR_Urine_Day_1	FR	1	CCTTCGGTTAAG	0.0309069	0.00425129	7.27	0.399404	0.395153	background2	Fig2A_LateShed
FR_Urine_Day_1	FR	1	TACATCGAGC	0.0308441	0.00424265	7.27	0.403647	0.399404	background1	Fig2A_LateShed
FR_Urine_Day_1	FR	1	ACGCCCATATGC	0.0308169	0.00423891	7.27	0.407886	0.403647	background2	Fig2A_LateShed
FR_Urine_Day_1	FR	1	GTCTACAAGACT	0.0308006	0.00423667	7.27	0.412122	0.407886	GTCTACAAGACT	Fig2A_LateShed
FR_Urine_Day_1	FR	1	AAACATGGGATT	0.030544	0.00420138	7.27	0.416324	0.412122	background2	Fig2A_LateShed
FR_Urine_Day_1	FR	1	TATCCTGGGTAA	0.0304481	0.00418819	7.27	0.420512	0.416324	background1	Fig2A_LateShed
FR_Urine_Day_1	FR	1	CGACTTG	0.0303641	0.00417663	7.27	0.424688	0.420512	background2	Fig2A_LateShed
FR_Urine_Day_1	FR	1	ACAAGGGCCGTG	0.0303325	0.00417228	7.27	0.428861	0.424688	background1	Fig2A_LateShed
FR_Urine_Day_1	FR	1	GTATCCTGTAA	0.0302413	0.00415974	7.27	0.43302	0.428861	background2	Fig2A_LateShed
FR_Urine_Day_1	FR	1	ATCTTGGTAACA	0.0302389	0.00415941	7.27	0.43718	0.43302	background1	Fig2A_LateShed
FR_Urine_Day_1	FR	1	ATTCTGGTACAT	0.0299302	0.00411694	7.27	0.441297	0.43718	background2	Fig2A_LateShed
FR_Urine_Day_1	FR	1	GCGACATATTTG	0.029836	0.00410399	7.27	0.445401	0.441297	background1	Fig2A_LateShed
FR_Urine_Day_1	FR	1	TAGGTTAACACG	0.0297998	0.00409902	7.27	0.4495	0.445401	background2	Fig2A_LateShed
FR_Urine_Day_1	FR	1	TCAACTAAATCG	0.029778	0.00409601	7.27	0.453596	0.4495	background1	Fig2A_LateShed
FR_Urine_Day_1	FR	1	CTGGTCGTTCGT	0.0297708	0.00409502	7.27	0.457691	0.453596	background2	Fig2A_LateShed
FR_Urine_Day_1	FR	1	TACTCCCATTGT	0.029767	0.0040945	7.27	0.461785	0.457691	background1	Fig2A_LateShed
FR_Urine_Day_1	FR	1	CTGGTACATCAC	0.0297067	0.00408621	7.27	0.465872	0.461785	background2	Fig2A_LateShed
FR_Urine_Day_1	FR	1	TTCCCTCTCGAT	0.0296445	0.00407765	7.27	0.469949	0.465872	background1	Fig2A_LateShed
FR_Urine_Day_1	FR	1	CTATGACCGCAT	0.0295434	0.00406373	7.27	0.474013	0.469949	background2	Fig2A_LateShed
FR_Urine_Day_1	FR	1	ACTCTTATGAAG	0.0295259	0.00406134	7.27	0.478074	0.474013	background1	Fig2A_LateShed
FR_Urine_Day_1	FR	1	ATTAACCAAAAG	0.0294995	0.00405771	7.27	0.482132	0.478074	background2	Fig2A_LateShed
FR_Urine_Day_1	FR	1	GAACCTAGGTGA	0.0294439	0.00405006	7.27	0.486182	0.482132	background1	Fig2A_LateShed
FR_Urine_Day_1	FR	1	AATGTTAAAGGT	0.0293799	0.00404125	7.27	0.490223	0.486182	background2	Fig2A_LateShed
FR_Urine_Day_1	FR	1	CCCCTCGTATTT	0.0293737	0.0040404	7.27	0.494264	0.490223	background1	Fig2A_LateShed
FR_Urine_Day_1	FR	1	AGGATCAGTACA	0.029345	0.00403645	7.27	0.4983	0.494264	background2	Fig2A_LateShed
FR_Urine_Day_1	FR	1	ACGAAGCAACTA	0.0293449	0.00403643	7.27	0.502337	0.4983	background1	Fig2A_LateShed
FR_Urine_Day_1	FR	1	CGCGTCCCCGTT	0.0293086	0.00403144	7.27	0.506368	0.502337	background2	Fig2A_LateShed
FR_Urine_Day_1	FR	1	CTCAGAGCCTGT	0.0292833	0.00402797	7.27	0.510396	0.506368	background1	Fig2A_LateShed
FR_Urine_Day_1	FR	1	GCCACAGTGACC	0.0292656	0.00402553	7.27	0.514422	0.510396	background2	Fig2A_LateShed
FR_Urine_Day_1	FR	1	ACCCAGGCAACT	0.0292358	0.00402144	7.27	0.518443	0.514422	background1	Fig2A_LateShed
FR_Urine_Day_1	FR	1	TACCACT	0.0291656	0.00401177	7.27	0.522455	0.518443	background2	Fig2A_LateShed
FR_Urine_Day_1	FR	1	CCGTACCACAAT	0.0291471	0.00400923	7.27	0.526464	0.522455	background1	Fig2A_LateShed
FR_Urine_Day_1	FR	1	GAAGTTATTGCA	0.0290211	0.0039919	7.27	0.530456	0.526464	background2	Fig2A_LateShed
FR_Urine_Day_1	FR	1	ATATCTTCCGTA	0.0289219	0.00397826	7.27	0.534434	0.530456	background1	Fig2A_LateShed
FR_Urine_Day_1	FR	1	AGCATTGAAACA	0.02885	0.00396837	7.27	0.538402	0.534434	background2	Fig2A_LateShed
FR_Urine_Day_1	FR	1	CCCAGTTCGTCG	0.0287905	0.00396017	7.27	0.542363	0.538402	background1	Fig2A_LateShed
FR_Urine_Day_1	FR	1	GTACCCATCTCT	0.0287529	0.00395501	7.27	0.546318	0.542363	background2	Fig2A_LateShed
FR_Urine_Day_1	FR	1	TCATGTGTCAGG	0.0287408	0.00395335	7.27	0.550271	0.546318	background1	Fig2A_LateShed
FR_Urine_Day_1	FR	1	CCAAGCACGAAT	0.028707	0.00394869	7.27	0.55422	0.550271	CCAAGCACGAAT	Fig2A_LateShed
FR_Urine_Day_1	FR	1	GCCTGGAGAGA	0.0286632	0.00394267	7.27	0.558162	0.55422	background1	Fig2A_LateShed
FR_Urine_Day_1	FR	1	GTCCTTTTGTGT	0.0286391	0.00393935	7.27	0.562102	0.558162	background2	Fig2A_LateShed
FR_Urine_Day_1	FR	1	CCGAAGTATCTC	0.0284957	0.00391962	7.27	0.566021	0.562102	background1	Fig2A_LateShed
FR_Urine_Day_1	FR	1	GCATCCACTTTG	0.028361	0.0039011	7.27	0.569922	0.566021	background2	Fig2A_LateShed
FR_Urine_Day_1	FR	1	GCGCCCCT	0.0283423	0.00389853	7.27	0.573821	0.569922	background1	Fig2A_LateShed
FR_Urine_Day_1	FR	1	CACACTGAAGGGG	0.0283272	0.00389645	7.27	0.577717	0.573821	background2	Fig2A_LateShed
FR_Urine_Day_1	FR	1	CACACCGAAAGA	0.028314	0.00389464	7.27	0.581612	0.577717	background1	Fig2A_LateShed
FR_Urine_Day_1	FR	1	CTCGAATA	0.0283137	0.0038946	7.27	0.585507	0.581612	background2	Fig2A_LateShed
FR_Urine_Day_1	FR	1	CCCCTTATCGGT	0.0282613	0.00388738	7.27	0.589394	0.585507	background1	Fig2A_LateShed
FR_Urine_Day_1	FR	1	GACACTT	0.0282385	0.00388425	7.27	0.593278	0.589394	background2	Fig2A_LateShed
FR_Urine_Day_1	FR	1	GTGGTGCTTCTT	0.0282123	0.00388064	7.27	0.597159	0.593278	background1	Fig2A_LateShed
FR_Urine_Day_1	FR	1	CGACAAGAGTAA	0.0281915	0.00387779	7.27	0.601037	0.597159	background2	Fig2A_LateShed
FR_Urine_Day_1	FR	1	AGCACCCTATAT	0.0281046	0.00386583	7.27	0.604903	0.601037	background1	Fig2A_LateShed
FR_Urine_Day_1	FR	1	CCGAGGTGCTAT	0.0280617	0.00385993	7.27	0.608762	0.604903	background2	Fig2A_LateShed
FR_Urine_Day_1	FR	1	CTTGTAATATGT	0.028029	0.00385543	7.27	0.612618	0.608762	background1	Fig2A_LateShed
FR_Urine_Day_1	FR	1	CTGAGAAGCGTC	0.0279751	0.00384802	7.27	0.616466	0.612618	background2	Fig2A_LateShed
FR_Urine_Day_1	FR	1	TCGTACGGTTGG	0.027905	0.00383838	7.27	0.620304	0.616466	background1	Fig2A_LateShed
FR_Urine_Day_1	FR	1	GGGCATGACTCT	0.0278746	0.0038342	7.27	0.624139	0.620304	background2	Fig2A_LateShed
FR_Urine_Day_1	FR	1	AAGTTTCTTAAG	0.027831	0.0038282	7.27	0.627967	0.624139	background1	Fig2A_LateShed
FR_Urine_Day_1	FR	1	CGTCTGATCATG	0.0277978	0.00382363	7.27	0.63179	0.627967	background2	Fig2A_LateShed
FR_Urine_Day_1	FR	1	TCTCAGAGAGAT	0.0277859	0.00382199	7.27	0.635612	0.63179	background1	Fig2A_LateShed
FR_Urine_Day_1	FR	1	TCACAGG	0.0277796	0.00382113	7.27	0.639433	0.635612	background2	Fig2A_LateShed
FR_Urine_Day_1	FR	1	ACAAAGGGTTGC	0.0276454	0.00380268	7.27	0.643236	0.639433	background1	Fig2A_LateShed
FR_Urine_Day_1	FR	1	GCATCTCCTGGC	0.0276127	0.00379817	7.27	0.647034	0.643236	background2	Fig2A_LateShed
FR_Urine_Day_1	FR	1	ATTTACAATTGT	0.0275998	0.0037964	7.27	0.650831	0.647034	background1	Fig2A_LateShed
FR_Urine_Day_1	FR	1	AATTTACATCAA	0.0274202	0.00377169	7.27	0.654602	0.650831	background2	Fig2A_LateShed
FR_Urine_Day_1	FR	1	TTCCCTGGCAGC	0.0273267	0.00375883	7.27	0.658361	0.654602	background1	Fig2A_LateShed
FR_Urine_Day_1	FR	1	CCGTTGTATTTG	0.0273026	0.00375551	7.27	0.662117	0.658361	background2	Fig2A_LateShed
FR_Urine_Day_1	FR	1	CCCCATA	0.0273007	0.00375525	7.27	0.665872	0.662117	background1	Fig2A_LateShed
FR_Urine_Day_1	FR	1	CCTATCGCTTTC	0.0271621	0.00373619	7.27	0.669608	0.665872	background2	Fig2A_LateShed
FR_Urine_Day_1	FR	1	TTGTACCTGTCT	0.0271503	0.00373456	7.27	0.673343	0.669608	background1	Fig2A_LateShed
FR_Urine_Day_1	FR	1	CATATGACTTTA	0.0270234	0.00371711	7.27	0.67706	0.673343	background2	Fig2A_LateShed
FR_Urine_Day_1	FR	1	ATAGCTAAGATG	0.0270121	0.00371556	7.27	0.680775	0.67706	background1	Fig2A_LateShed
FR_Urine_Day_1	FR	1	CTACCTTCTTCT	0.0269351	0.00370497	7.27	0.68448	0.680775	background2	Fig2A_LateShed
FR_Urine_Day_1	FR	1	TTTCTCGCTAGG	0.0268534	0.00369373	7.27	0.688174	0.68448	background1	Fig2A_LateShed
FR_Urine_Day_1	FR	1	ATTAAATAGCAA	0.0268478	0.00369296	7.27	0.691867	0.688174	background2	Fig2A_LateShed
FR_Urine_Day_1	FR	1	TCCTGTGGCGGT	0.0267268	0.00367631	7.27	0.695543	0.691867	background1	Fig2A_LateShed
FR_Urine_Day_1	FR	1	GTCGAGGGCAAT	0.026722	0.00367566	7.27	0.699219	0.695543	background2	Fig2A_LateShed
FR_Urine_Day_1	FR	1	TCACTGGCACAT	0.0266573	0.00366676	7.27	0.702886	0.699219	background1	Fig2A_LateShed
FR_Urine_Day_1	FR	1	GTTAGCGGGCCA	0.026613	0.00366066	7.27	0.706546	0.702886	background2	Fig2A_LateShed
FR_Urine_Day_1	FR	1	GTGAGTGGTATT	0.0266064	0.00365976	7.27	0.710206	0.706546	background1	Fig2A_LateShed
FR_Urine_Day_1	FR	1	GAAATGAAGTTG	0.0265742	0.00365532	7.27	0.713862	0.710206	background2	Fig2A_LateShed
FR_Urine_Day_1	FR	1	TATCCGAGGCAC	0.0264244	0.00363472	7.27	0.717496	0.713862	background1	Fig2A_LateShed
FR_Urine_Day_1	FR	1	TGTAGGATCTGT	0.0263349	0.00362241	7.27	0.721119	0.717496	background2	Fig2A_LateShed
FR_Urine_Day_1	FR	1	CGATAGGCGATT	0.0262942	0.0036168	7.27	0.724735	0.721119	background1	Fig2A_LateShed
FR_Urine_Day_1	FR	1	AAACACGGGGGG	0.0262665	0.00361299	7.27	0.728348	0.724735	background2	Fig2A_LateShed
FR_Urine_Day_1	FR	1	CCCCCTTCAT	0.0258628	0.00355747	7.27	0.731906	0.728348	background1	Fig2A_LateShed
FR_Urine_Day_1	FR	1	CGGTACGCTTCA	0.0257867	0.003547	7.27	0.735453	0.731906	background2	Fig2A_LateShed
FR_Urine_Day_1	FR	1	ACCCGGCGGATT	0.0257695	0.00354464	7.27	0.738998	0.735453	background1	Fig2A_LateShed
FR_Urine_Day_1	FR	1	TTCATATTCATT	0.0257401	0.00354059	7.27	0.742538	0.738998	background2	Fig2A_LateShed
FR_Urine_Day_1	FR	1	CGGAACGTGGGG	0.0256458	0.00352762	7.27	0.746066	0.742538	background1	Fig2A_LateShed
FR_Urine_Day_1	FR	1	TAAACCATCCCC	0.0256039	0.00352186	7.27	0.749588	0.746066	background2	Fig2A_LateShed
FR_Urine_Day_1	FR	1	GTCTCAACTTAA	0.0255956	0.00352072	7.27	0.753108	0.749588	background1	Fig2A_LateShed
FR_Urine_Day_1	FR	1	GAAAAGAAGACT	0.0255043	0.00350815	7.27	0.756616	0.753108	background2	Fig2A_LateShed
FR_Urine_Day_1	FR	1	CCATATACATAT	0.0252958	0.00347948	7.27	0.760096	0.756616	background1	Fig2A_LateShed
FR_Urine_Day_1	FR	1	CCGAATCCGTGG	0.0252293	0.00347033	7.27	0.763566	0.760096	background2	Fig2A_LateShed
FR_Urine_Day_1	FR	1	GTTTAACAGAGA	0.0252135	0.00346816	7.27	0.767034	0.763566	background1	Fig2A_LateShed
FR_Urine_Day_1	FR	1	CAGTAAGAGATC	0.0252026	0.00346665	7.27	0.770501	0.767034	background2	Fig2A_LateShed
FR_Urine_Day_1	FR	1	CAGAAGGATGTT	0.025134	0.00345721	7.27	0.773958	0.770501	background1	Fig2A_LateShed
FR_Urine_Day_1	FR	1	AGTTGGGTTTTA	0.0251252	0.00345601	7.27	0.777414	0.773958	background2	Fig2A_LateShed
FR_Urine_Day_1	FR	1	CTCTCAAATACT	0.0251104	0.00345398	7.27	0.780868	0.777414	background1	Fig2A_LateShed
FR_Urine_Day_1	FR	1	CTTTTCAATTTG	0.0250918	0.00345142	7.27	0.78432	0.780868	background2	Fig2A_LateShed
FR_Urine_Day_1	FR	1	TTCGGCCTCTTA	0.0249902	0.00343744	7.27	0.787757	0.78432	background1	Fig2A_LateShed
FR_Urine_Day_1	FR	1	ACCGCGGGGATT	0.0249358	0.00342996	7.27	0.791187	0.787757	background2	Fig2A_LateShed
FR_Urine_Day_1	FR	1	GCCCGCCTGAAA	0.0248745	0.00342153	7.27	0.794609	0.791187	background1	Fig2A_LateShed
FR_Urine_Day_1	FR	1	CAATTACTCAAA	0.0248031	0.0034117	7.27	0.79802	0.794609	background2	Fig2A_LateShed
FR_Urine_Day_1	FR	1	CCAATCCTGAGT	0.0247303	0.00340169	7.27	0.801422	0.79802	background1	Fig2A_LateShed
FR_Urine_Day_1	FR	1	TAATGAAGTAAA	0.024668	0.00339313	7.27	0.804815	0.801422	background2	Fig2A_LateShed
FR_Urine_Day_1	FR	1	GCCCACTTTCTA	0.0244815	0.00336747	7.27	0.808183	0.804815	background1	Fig2A_LateShed
FR_Urine_Day_1	FR	1	TTGTAGACCGGG	0.024464	0.00336506	7.27	0.811548	0.808183	background2	Fig2A_LateShed
FR_Urine_Day_1	FR	1	TGCTGGGCTATA	0.0244121	0.00335792	7.27	0.814906	0.811548	background1	Fig2A_LateShed
FR_Urine_Day_1	FR	1	ATGAGT	0.0244045	0.00335688	7.27	0.818262	0.814906	background2	Fig2A_LateShed
FR_Urine_Day_1	FR	1	TTTTGGGTACTG	0.0243642	0.00335133	7.27	0.821614	0.818262	background1	Fig2A_LateShed
FR_Urine_Day_1	FR	1	TTTATCCTTGGA	0.0243371	0.00334761	7.27	0.824961	0.821614	background2	Fig2A_LateShed
FR_Urine_Day_1	FR	1	GGCCGTATATGA	0.0240412	0.00330691	7.27	0.828268	0.824961	background1	Fig2A_LateShed
FR_Urine_Day_1	FR	1	AAGCGTATAGAG	0.0239359	0.00329242	7.27	0.831561	0.828268	background2	Fig2A_LateShed
FR_Urine_Day_1	FR	1	TTTCTAGATGAG	0.0238162	0.00327596	7.27	0.834837	0.831561	background1	Fig2A_LateShed
FR_Urine_Day_1	FR	1	TAAGATATGTGA	0.0237104	0.0032614	7.27	0.838098	0.834837	background2	Fig2A_LateShed
FR_Urine_Day_1	FR	1	TTTGTGGTTTGT	0.0235807	0.00324356	7.27	0.841342	0.838098	background1	Fig2A_LateShed
FR_Urine_Day_1	FR	1	ACTGAACAGGGC	0.0235769	0.00324304	7.27	0.844585	0.841342	background2	Fig2A_LateShed
FR_Urine_Day_1	FR	1	GCACAGGCGGGC	0.0233788	0.00321579	7.27	0.847801	0.844585	background1	Fig2A_LateShed
FR_Urine_Day_1	FR	1	TTTATTGAGCGG	0.0227374	0.00312757	7.27	0.850928	0.847801	background2	Fig2A_LateShed
FR_Urine_Day_1	FR	1	CCGTCGGCTCTC	0.0222956	0.0030668	7.27	0.853995	0.850928	background1	Fig2A_LateShed
FR_Urine_Day_1	FR	1	TGAGGCATGTGT	0.0207202	0.0028501	7.27	0.856845	0.853995	background2	Fig2A_LateShed
FR_Urine_Day_1	FR	1	TTTGTTATAACT	0.0201288	0.00276874	7.27	0.859614	0.856845	background1	Fig2A_LateShed
FR_Urine_Day_1	FR	1	GTAATTAAAAGA	0.0200167	0.00275333	7.27	0.862367	0.859614	GTAATTAAAAGA	Fig2A_LateShed
FR_Urine_Day_1	FR	1	AGAATAAATAAAA	0.0191729	0.00263726	7.27	0.865004	0.862367	background1	Fig2A_LateShed
FR_Urine_Day_1	FR	1	AGAGACCGAACA	0.0191331	0.00263179	7.27	0.867636	0.865004	background2	Fig2A_LateShed
FR_Urine_Day_1	FR	1	ATAGCCGTGAGT	0.0175756	0.00241756	7.27	0.870054	0.867636	background1	Fig2A_LateShed
FR_Urine_Day_1	FR	1	ACTCTGC	0.0175627	0.00241578	7.27	0.872469	0.870054	background2	Fig2A_LateShed
FR_Urine_Day_1	FR	1	TACGGTAAACGT	0.0166786	0.00229417	7.27	0.874764	0.872469	background1	Fig2A_LateShed
FR_Urine_Day_1	FR	1	TTTTAGGAAATG	0.0166461	0.0022897	7.27	0.877053	0.874764	background2	Fig2A_LateShed
FR_Urine_Day_1	FR	1	GTCACTCATCGG	0.0165903	0.00228203	7.27	0.879335	0.877053	background1	Fig2A_LateShed
FR_Urine_Day_1	FR	1	CACATCAACCGC	0.0160273	0.00220458	7.27	0.88154	0.879335	background2	Fig2A_LateShed
FR_Urine_Day_1	FR	1	ACCGAGGAGTAG	0.0159042	0.00218765	7.27	0.883728	0.88154	background1	Fig2A_LateShed
FR_Urine_Day_1	FR	1	GTAGATGGCTGG	0.0153884	0.0021167	7.27	0.885844	0.883728	background2	Fig2A_LateShed
FR_Urine_Day_1	FR	1	AGGGTGTCGAGA	0.0153336	0.00210917	7.27	0.887953	0.885844	background1	Fig2A_LateShed
FR_Urine_Day_1	FR	1	AAAACCCGACGC	0.0152351	0.00209561	7.27	0.890049	0.887953	background2	Fig2A_LateShed
FR_Urine_Day_1	FR	1	ACCCTAAAAGGA	0.0150816	0.0020745	7.27	0.892124	0.890049	background1	Fig2A_LateShed
FR_Urine_Day_1	FR	1	TCCATCGGTAGA	0.0149942	0.00206248	7.27	0.894186	0.892124	background2	Fig2A_LateShed
FR_Urine_Day_1	FR	1	GTGAGTGAACGG	0.0148114	0.00203733	7.27	0.896223	0.894186	background1	Fig2A_LateShed
FR_Urine_Day_1	FR	1	TTGTCGAGGGAG	0.014536	0.00199945	7.27	0.898223	0.896223	background2	Fig2A_LateShed
FR_Urine_Day_1	FR	1	ATGGTTGAGCGT	0.0144901	0.00199314	7.27	0.900216	0.898223	background1	Fig2A_LateShed
FR_Urine_Day_1	FR	1	TACCCTGTATGT	0.0142325	0.0019577	7.27	0.902174	0.900216	background2	Fig2A_LateShed
FR_Urine_Day_1	FR	1	TTTGAGCAACAT	0.0139689	0.00192144	7.27	0.904095	0.902174	background1	Fig2A_LateShed
FR_Urine_Day_1	FR	1	CCCCATACCATC	0.0139497	0.0019188	7.27	0.906014	0.904095	background2	Fig2A_LateShed
FR_Urine_Day_1	FR	1	CAGACTATTGGG	0.0137966	0.00189775	7.27	0.907912	0.906014	background1	Fig2A_LateShed
FR_Urine_Day_1	FR	1	GCGTTA	0.013795	0.00189753	7.27	0.909809	0.907912	background2	Fig2A_LateShed
FR_Urine_Day_1	FR	1	TGCGGGAATAA	0.0137051	0.00188516	7.27	0.911694	0.909809	background1	Fig2A_LateShed
FR_Urine_Day_1	FR	1	TAGACCATAACA	0.0136085	0.00187187	7.27	0.913566	0.911694	background2	Fig2A_LateShed
FR_Urine_Day_1	FR	1	GCGTATGTGAGT	0.0135678	0.00186627	7.27	0.915432	0.913566	background1	Fig2A_LateShed
FR_Urine_Day_1	FR	1	GTGTGGAGAAAA	0.0135651	0.00186589	7.27	0.917298	0.915432	background2	Fig2A_LateShed
FR_Urine_Day_1	FR	1	GTTTTGATCCGT	0.0135635	0.00186569	7.27	0.919164	0.917298	background1	Fig2A_LateShed
FR_Urine_Day_1	FR	1	TATGCGGAAAGA	0.0132885	0.00182785	7.27	0.920992	0.919164	background2	Fig2A_LateShed
FR_Urine_Day_1	FR	1	GGGAGGAGACGA	0.0129969	0.00178775	7.27	0.92278	0.920992	background1	Fig2A_LateShed
FR_Urine_Day_1	FR	1	CAAAGCGTGAGC	0.0124316	0.00170999	7.27	0.92449	0.92278	background2	Fig2A_LateShed
FR_Urine_Day_1	FR	1	GAAATCGGCAGC	0.0121222	0.00166742	7.27	0.926157	0.92449	background1	Fig2A_LateShed
FR_Urine_Day_1	FR	1	GAAAGTTCGC	0.0121221	0.00166741	7.27	0.927824	0.926157	background2	Fig2A_LateShed
FR_Urine_Day_1	FR	1	GGGTGTTGAATT	0.0114972	0.00158145	7.27	0.929406	0.927824	background1	Fig2A_LateShed
FR_Urine_Day_1	FR	1	TGAG	0.0102075	0.00140406	7.27	0.93081	0.929406	background2	Fig2A_LateShed
FR_Urine_Day_1	FR	1	TCGGAG	0.0101575	0.00139718	7.27	0.932207	0.93081	background1	Fig2A_LateShed
FR_Urine_Day_1	FR	1	GCTGACCATAGG	0.00919416	0.00126467	7.27	0.933472	0.932207	background2	Fig2A_LateShed
FR_Urine_Day_1	FR	1	CAACAC	0.00801193	0.00110205	7.27	0.934574	0.933472	background1	Fig2A_LateShed
FR_Urine_Day_1	FR	1	CCACCGGGTCTA	0.00760584	0.0010462	7.27	0.93562	0.934574	background2	Fig2A_LateShed
FR_Urine_Day_1	FR	1	GACAAGTGTTAT	0.00759315	0.00104445	7.27	0.936665	0.93562	background1	Fig2A_LateShed
FR_Urine_Day_1	FR	1	GAAATAGGTAGG	0.00758831	0.00104378	7.27	0.937708	0.936665	background2	Fig2A_LateShed
FR_Urine_Day_1	FR	1	GCAGTTGGTAGA	0.00754643	0.00103802	7.27	0.938746	0.937708	background1	Fig2A_LateShed
FR_Urine_Day_1	FR	1	CCAACAGGTCCT	0.0075325	0.00103611	7.27	0.939782	0.938746	background2	Fig2A_LateShed
FR_Urine_Day_1	FR	1	CCACGGCCTCT	0.00753085	0.00103588	7.27	0.940818	0.939782	background1	Fig2A_LateShed
FR_Urine_Day_1	FR	1	CCCCCCCTTTTG	0.00698728	0.000961112	7.27	0.941779	0.940818	background2	Fig2A_LateShed
FR_Urine_Day_1	FR	1	TCTATCGGAGCT	0.00692015	0.000951878	7.27	0.942731	0.941779	background1	Fig2A_LateShed
FR_Urine_Day_1	FR	1	TGGTCTGGAGCG	0.00690883	0.00095032	7.27	0.943682	0.942731	background2	Fig2A_LateShed
FR_Urine_Day_1	FR	1	TCTTGGGGTTCG	0.00689633	0.000948601	7.27	0.94463	0.943682	background1	Fig2A_LateShed
FR_Urine_Day_1	FR	1	CACCGACTAAGT	0.00689184	0.000947984	7.27	0.945578	0.94463	background2	Fig2A_LateShed
FR_Urine_Day_1	FR	1	TCACTGGGGACG	0.00687169	0.000945212	7.27	0.946523	0.945578	background1	Fig2A_LateShed
FR_Urine_Day_1	FR	1	ACAACTGGACCG	0.0068715	0.000945186	7.27	0.947469	0.946523	background2	Fig2A_LateShed
FR_Urine_Day_1	FR	1	TCCTGGAGTTTG	0.00685661	0.000943138	7.27	0.948412	0.947469	background1	Fig2A_LateShed
FR_Urine_Day_1	FR	1	TTCTTGGGATTC	0.00677099	0.000931361	7.27	0.949343	0.948412	background2	Fig2A_LateShed
FR_Urine_Day_1	FR	1	CCTGTT	0.00649412	0.000893277	7.27	0.950236	0.949343	background1	Fig2A_LateShed
FR_Urine_Day_1	FR	1	ACGTTTCGATAA	0.00634777	0.000873146	7.27	0.95111	0.950236	background2	Fig2A_LateShed
FR_Urine_Day_1	FR	1	TATGATACGATC	0.00634194	0.000872345	7.27	0.951982	0.95111	background1	Fig2A_LateShed
FR_Urine_Day_1	FR	1	ACCAGACAATCA	0.00632119	0.00086949	7.27	0.952851	0.951982	background2	Fig2A_LateShed
FR_Urine_Day_1	FR	1	CCCTGCGT	0.00627459	0.00086308	7.27	0.953714	0.952851	background1	Fig2A_LateShed
FR_Urine_Day_1	FR	1	ACGATTACGACT	0.00622668	0.00085649	7.27	0.954571	0.953714	background2	Fig2A_LateShed
FR_Urine_Day_1	FR	1	CTGCTG	0.00588752	0.000809837	7.27	0.955381	0.954571	CTGCTG	Fig2A_LateShed
FR_Urine_Day_1	FR	1	ATACCCGATCAG	0.00582376	0.000801067	7.27	0.956182	0.955381	background2	Fig2A_LateShed
FR_Urine_Day_1	FR	1	CCATCGAGTGTG	0.00582205	0.000800832	7.27	0.956983	0.956182	background1	Fig2A_LateShed
FR_Urine_Day_1	FR	1	TGCATCGGTTGA	0.00573421	0.00078875	7.27	0.957771	0.956983	background2	Fig2A_LateShed
FR_Urine_Day_1	FR	1	CGCGAGGGTCTG	0.00573271	0.000788544	7.27	0.95856	0.957771	background1	Fig2A_LateShed
FR_Urine_Day_1	FR	1	CGCATCTGGTGG	0.00570058	0.000784124	7.27	0.959344	0.95856	background2	Fig2A_LateShed
FR_Urine_Day_1	FR	1	CGCAATGGGTCT	0.00567325	0.000780364	7.27	0.960124	0.959344	background1	Fig2A_LateShed
FR_Urine_Day_1	FR	1	CCTGTCCGATTG	0.00564283	0.00077618	7.27	0.960901	0.960124	background2	Fig2A_LateShed
FR_Urine_Day_1	FR	1	TCACCCGATTCG	0.00561904	0.000772907	7.27	0.961674	0.960901	background1	Fig2A_LateShed
FR_Urine_Day_1	FR	1	CCTATCCGTCAG	0.00560518	0.000771002	7.27	0.962445	0.961674	background2	Fig2A_LateShed
FR_Urine_Day_1	FR	1	CCACCCAATTTG	0.00559971	0.000770249	7.27	0.963215	0.962445	background1	Fig2A_LateShed
FR_Urine_Day_1	FR	1	CTTGGG	0.00556228	0.0007651	7.27	0.96398	0.963215	background2	Fig2A_LateShed
FR_Urine_Day_1	FR	1	CCGTGG	0.00552383	0.000759812	7.27	0.96474	0.96398	background1	Fig2A_LateShed
FR_Urine_Day_1	FR	1	TAGCTTAGCGTG	0.00548835	0.000754931	7.27	0.965495	0.96474	background2	Fig2A_LateShed
FR_Urine_Day_1	FR	1	CGACTAGACAC	0.00536364	0.000737778	7.27	0.966232	0.965495	background1	Fig2A_LateShed
FR_Urine_Day_1	FR	1	CGCACCTGAAGA	0.00534904	0.000735769	7.27	0.966968	0.966232	background2	Fig2A_LateShed
FR_Urine_Day_1	FR	1	GCGCGCCTAAAC	0.00533439	0.000733754	7.27	0.967702	0.966968	background1	Fig2A_LateShed
FR_Urine_Day_1	FR	1	ATAGATTTGCGG	0.00528941	0.000727567	7.27	0.968429	0.967702	background2	Fig2A_LateShed
FR_Urine_Day_1	FR	1	CGGACTCTGAAC	0.00527221	0.000725201	7.27	0.969155	0.968429	background1	Fig2A_LateShed
FR_Urine_Day_1	FR	1	TATAGTATCT	0.00526294	0.000723926	7.27	0.969879	0.969155	background2	Fig2A_LateShed
FR_Urine_Day_1	FR	1	ATGAACGTAACT	0.00522318	0.000718457	7.27	0.970597	0.969879	background1	Fig2A_LateShed
FR_Urine_Day_1	FR	1	ATATCTGAAGGG	0.00522167	0.00071825	7.27	0.971315	0.970597	background2	Fig2A_LateShed
FR_Urine_Day_1	FR	1	ATGACCCTATCA	0.00520832	0.000716413	7.27	0.972032	0.971315	background1	Fig2A_LateShed
FR_Urine_Day_1	FR	1	ACAACTTGGGGG	0.0052039	0.000715804	7.27	0.972748	0.972032	background2	Fig2A_LateShed
FR_Urine_Day_1	FR	1	ATACAGGATT	0.00520007	0.000715278	7.27	0.973463	0.972748	background1	Fig2A_LateShed
FR_Urine_Day_1	FR	1	ATGACATAGATCT	0.00517553	0.000711902	7.27	0.974175	0.973463	background2	Fig2A_LateShed
FR_Urine_Day_1	FR	1	ATGAAGGTAGCT	0.00517311	0.00071157	7.27	0.974886	0.974175	background1	Fig2A_LateShed
FR_Urine_Day_1	FR	1	ATAACTGAGGGA	0.00517051	0.000711211	7.27	0.975598	0.974886	background2	Fig2A_LateShed
FR_Urine_Day_1	FR	1	TCCAGAAATTTA	0.00511236	0.000703213	7.27	0.976301	0.975598	background1	Fig2A_LateShed
FR_Urine_Day_1	FR	1	TACATCCAATTA	0.00495073	0.000680981	7.27	0.976982	0.976301	background2	Fig2A_LateShed
FR_Urine_Day_1	FR	1	TAAAACACGGTA	0.00491588	0.000676187	7.27	0.977658	0.976982	background1	Fig2A_LateShed
FR_Urine_Day_1	FR	1	CCAACCGGTTAT	0.00490332	0.00067446	7.27	0.978332	0.977658	CCAACCGGTTAT	Fig2A_LateShed
FR_Urine_Day_1	FR	1	TGGCACTTGAAT	0.00489971	0.000673962	7.27	0.979006	0.978332	background1	Fig2A_LateShed
FR_Urine_Day_1	FR	1	TCACCTGAGAGG	0.00481475	0.000662277	7.27	0.979669	0.979006	background2	Fig2A_LateShed
FR_Urine_Day_1	FR	1	CGCACCTCTGAT	0.00480379	0.000660769	7.27	0.980329	0.979669	background1	Fig2A_LateShed
FR_Urine_Day_1	FR	1	CGCACCGA	0.00480227	0.00066056	7.27	0.98099	0.980329	background2	Fig2A_LateShed
FR_Urine_Day_1	FR	1	TCCCTATAGACG	0.00480224	0.000660556	7.27	0.98165	0.98099	background1	Fig2A_LateShed
FR_Urine_Day_1	FR	1	TCGGCTAAGTGA	0.00478511	0.000658199	7.27	0.982309	0.98165	background2	Fig2A_LateShed
FR_Urine_Day_1	FR	1	CGACACTTAAT	0.00478122	0.000657664	7.27	0.982966	0.982309	background1	Fig2A_LateShed
FR_Urine_Day_1	FR	1	CGGCGTCTGGAT	0.00473919	0.000651884	7.27	0.983618	0.982966	background2	Fig2A_LateShed
FR_Urine_Day_1	FR	1	CGCCACTGGAG	0.00471948	0.000649172	7.27	0.984267	0.983618	background1	Fig2A_LateShed
FR_Urine_Day_1	FR	1	GTATGAGTAGAG	0.00447536	0.000615593	7.27	0.984883	0.984267	background2	Fig2A_LateShed
FR_Urine_Day_1	FR	1	ACAGTTTGATTA	0.00430024	0.000591504	7.27	0.985474	0.984883	background1	Fig2A_LateShed
FR_Urine_Day_1	FR	1	ACAGTCACAATA	0.00425803	0.000585699	7.27	0.98606	0.985474	background2	Fig2A_LateShed
FR_Urine_Day_1	FR	1	TCAGTTACATGG	0.00424286	0.000583612	7.27	0.986644	0.98606	background1	Fig2A_LateShed
FR_Urine_Day_1	FR	1	CCACTTAATATA	0.00418553	0.000575726	7.27	0.98722	0.986644	background2	Fig2A_LateShed
FR_Urine_Day_1	FR	1	CCAAGTACTTTA	0.00416326	0.000572663	7.27	0.987792	0.98722	background1	Fig2A_LateShed
FR_Urine_Day_1	FR	1	CCCAGGTACTTA	0.00415755	0.000571878	7.27	0.988364	0.987792	background2	Fig2A_LateShed
FR_Urine_Day_1	FR	1	TCCACTACACCT	0.00328352	0.000451654	7.27	0.988816	0.988364	background1	Fig2A_LateShed
FR_Urine_Day_1	FR	1	CTACGCCACACT	0.003214	0.000442091	7.27	0.989258	0.988816	background2	Fig2A_LateShed
FR_Urine_Day_1	FR	1	TCCCCCTCCTT	0.00319213	0.000439083	7.27	0.989697	0.989258	background1	Fig2A_LateShed
FR_Urine_Day_1	FR	1	CCCCCGCACAAT	0.00317561	0.00043681	7.27	0.990134	0.989697	background2	Fig2A_LateShed
FR_Urine_Day_1	FR	1	TCCCCCACATAA	0.00316982	0.000436013	7.27	0.99057	0.990134	background1	Fig2A_LateShed
FR_Urine_Day_1	FR	1	CCCCCCACCCGT	0.00316967	0.000435992	7.27	0.991006	0.99057	background2	Fig2A_LateShed
FR_Urine_Day_1	FR	1	ATCCCCCCACTG	0.00316729	0.000435666	7.27	0.991441	0.991006	background1	Fig2A_LateShed
FR_Urine_Day_1	FR	1	CCTCCCCACGCT	0.00315907	0.000434535	7.27	0.991876	0.991441	background2	Fig2A_LateShed
FR_Urine_Day_1	FR	1	ACTACCATGTGA	0.00144182	0.000198325	7.27	0.992074	0.991876	background1	Fig2A_LateShed
FR_Urine_Day_1	FR	1	CTAGCTTATGCA	0.0013959	0.000192009	7.27	0.992266	0.992074	background2	Fig2A_LateShed
FR_Urine_Day_1	FR	1	TCTCTCCTGCGA	0.001375	0.000189134	7.27	0.992455	0.992266	background1	Fig2A_LateShed
FR_Urine_Day_1	FR	1	CTACACATGCT	0.00137266	0.000188812	7.27	0.992644	0.992455	background2	Fig2A_LateShed
FR_Urine_Day_1	FR	1	CTTCCCATGCCA	0.00135518	0.000186407	7.27	0.992831	0.992644	background1	Fig2A_LateShed
FR_Urine_Day_1	FR	1	CTACCCCATGCG	0.00134161	0.000184541	7.27	0.993015	0.992831	background2	Fig2A_LateShed
FR_Urine_Day_1	FR	1	CCACTTG	0.00105933	0.000145713	7.27	0.993161	0.993015	background1	Fig2A_LateShed
FR_Urine_Day_1	FR	1	CCATCTG	0.000970843	0.000133541	7.27	0.993294	0.993161	background2	Fig2A_LateShed
FR_Urine_Day_1	FR	1	GCCTTT	0.000924179	0.000127122	7.27	0.993422	0.993294	background1	Fig2A_LateShed
FR_Urine_Day_1	FR	1	CCTAT	0.000855361	0.000117656	7.27	0.993539	0.993422	background2	Fig2A_LateShed
FR_Urine_Day_1	FR	1	CCACTTAT	0.000838999	0.000115406	7.27	0.993655	0.993539	background1	Fig2A_LateShed
FR_Urine_Day_1	FR	1	AGCACAGGATAT	0.00082145	0.000112992	7.27	0.993768	0.993655	background2	Fig2A_LateShed
FR_Urine_Day_1	FR	1	CTCATGCT	0.000815404	0.00011216	7.27	0.99388	0.993768	background1	Fig2A_LateShed
FR_Urine_Day_1	FR	1	GACACAGTCTAT	0.000794491	0.000109283	7.27	0.993989	0.99388	background2	Fig2A_LateShed
FR_Urine_Day_1	FR	1	CGCTCCCT	0.000782687	0.00010766	7.27	0.994097	0.993989	background1	Fig2A_LateShed
FR_Urine_Day_1	FR	1	CCTGCTCAT	0.000776076	0.00010675	7.27	0.994203	0.994097	background2	Fig2A_LateShed
FR_Urine_Day_1	FR	1	CCCGTACAT	0.000775576	0.000106682	7.27	0.99431	0.994203	background1	Fig2A_LateShed
FR_Urine_Day_1	FR	1	CCCCGAGGCTTT	0.000764417	0.000105147	7.27	0.994415	0.99431	background2	Fig2A_LateShed
FR_Urine_Day_1	FR	1	CCCCCCAA	0.000763884	0.000105073	7.27	0.99452	0.994415	background1	Fig2A_LateShed
FR_Urine_Day_1	FR	1	CCCTCCTCG	0.000762863	0.000104933	7.27	0.994625	0.99452	background2	Fig2A_LateShed
FR_Urine_Day_1	FR	1	CCCCAGGGGAT	0.000757225	0.000104157	7.27	0.994729	0.994625	background1	Fig2A_LateShed
FR_Urine_Day_1	FR	1	CCCAGGGCCTAT	0.000753935	0.000103705	7.27	0.994833	0.994729	background2	Fig2A_LateShed
FR_Urine_Day_1	FR	1	CCCCATGGCTCT	0.000751532	0.000103374	7.27	0.994936	0.994833	background1	Fig2A_LateShed
FR_Urine_Day_1	FR	1	CCCCCGGCTATT	0.000746997	0.000102751	7.27	0.995039	0.994936	background2	Fig2A_LateShed
FR_Urine_Day_1	FR	1	CCCAGGCATATC	0.000739219	0.000101681	7.27	0.995141	0.995039	background1	Fig2A_LateShed
FR_Urine_Day_1	FR	1	GCCCTGGCCAGT	0.000720348	9.9085e-05	7.27	0.99524	0.995141	background2	Fig2A_LateShed
FR_Urine_Day_1	FR	1	AGTGG	0.000658119	9.05254e-05	7.27	0.995331	0.99524	background1	Fig2A_LateShed
FR_Urine_Day_1	FR	1	GCGAGGG	0.000579127	7.96598e-05	7.27	0.99541	0.995331	background2	Fig2A_LateShed
FR_Urine_Day_1	FR	1	TCAACCGGTAGC	0.000467725	6.43363e-05	7.27	0.995475	0.99541	background1	Fig2A_LateShed
FR_Urine_Day_1	FR	1	TACAATATGTAA	0.000447454	6.15479e-05	7.27	0.995536	0.995475	background2	Fig2A_LateShed
FR_Urine_Day_1	FR	1	AGGCCCGAGATG	0.000414611	5.70304e-05	7.27	0.995593	0.995536	background1	Fig2A_LateShed
FR_Urine_Day_1	FR	1	TCATATGTGAGT	0.000397847	5.47245e-05	7.27	0.995648	0.995593	background2	Fig2A_LateShed
FR_Urine_Day_1	FR	1	TACCATGGGTAT	0.000360584	4.95989e-05	7.27	0.995697	0.995648	background1	Fig2A_LateShed
FR_Urine_Day_1	FR	1	TAAACTTGGAGA	0.000350878	4.82638e-05	7.27	0.995746	0.995697	background2	Fig2A_LateShed
FR_Urine_Day_1	FR	1	ATGATTGAAACA	0.000325133	4.47225e-05	7.27	0.99579	0.995746	background1	Fig2A_LateShed
FR_Urine_Day_1	FR	1	TACCCTTGGTCG	0.000323816	4.45413e-05	7.27	0.995835	0.99579	background2	Fig2A_LateShed
FR_Urine_Day_1	FR	1	TGATCGGGTAGC	0.000317232	4.36358e-05	7.27	0.995879	0.995835	background1	Fig2A_LateShed
FR_Urine_Day_1	FR	1	ATAAACTGTATC	0.000283521	3.89988e-05	7.27	0.995918	0.995879	background2	Fig2A_LateShed
FR_Urine_Day_1	FR	1	GCAAGGGTTGTT	0.000275834	3.79415e-05	7.27	0.995956	0.995918	background1	Fig2A_LateShed
FR_Urine_Day_1	FR	1	TAACACGTTGGC	0.0002459	3.3824e-05	7.27	0.995989	0.995956	background2	Fig2A_LateShed
FR_Urine_Day_1	FR	1	TCGAGGAGGATG	0.000224506	3.08812e-05	7.27	0.99602	0.995989	background1	Fig2A_LateShed
FR_Urine_Day_1	FR	1	ATAACCAAGAAC	0.000204993	2.81971e-05	7.27	0.996048	0.99602	background2	Fig2A_LateShed
FR_Urine_Day_1	FR	1	CAGCATATTGTA	0.000204715	2.81589e-05	7.27	0.996077	0.996048	CAGCATATTGTA	Fig2A_LateShed
FR_Urine_Day_1	FR	1	GATTGT	0.000200974	2.76443e-05	7.27	0.996104	0.996077	background2	Fig2A_LateShed
FR_Urine_Day_1	FR	1	ACTCCTCGTACA	0.000193016	2.65497e-05	7.27	0.996131	0.996104	background1	Fig2A_LateShed
FR_Urine_Day_1	FR	1	TCTCCCTGGATG	0.000190364	2.61849e-05	7.27	0.996157	0.996131	background2	Fig2A_LateShed
FR_Urine_Day_1	FR	1	CTCCTTGGCCTG	0.000188974	2.59937e-05	7.27	0.996183	0.996157	background1	Fig2A_LateShed
FR_Urine_Day_1	FR	1	CGGA	0.000168992	2.32451e-05	7.27	0.996206	0.996183	background2	Fig2A_LateShed
FR_Urine_Day_1	FR	1	TAGGCTA	0.000166076	2.2844e-05	7.27	0.996229	0.996206	background1	Fig2A_LateShed
FR_Urine_Day_1	FR	1	AAGAATCGGTAA	0.000159658	2.19613e-05	7.27	0.996251	0.996229	AAGAATCGGTAA	Fig2A_LateShed
FR_Urine_Day_1	FR	1	TAGCCCGGTTG	0.00015722	2.16258e-05	7.27	0.996273	0.996251	background1	Fig2A_LateShed
FR_Urine_Day_1	FR	1	CTCGTCCGTTG	0.000154541	2.12574e-05	7.27	0.996294	0.996273	background2	Fig2A_LateShed
FR_Urine_Day_1	FR	1	GACAATGAACTG	0.00015196	2.09024e-05	7.27	0.996315	0.996294	background1	Fig2A_LateShed
FR_Urine_Day_1	FR	1	TCGAGTGATATA	0.000150492	2.07005e-05	7.27	0.996336	0.996315	background2	Fig2A_LateShed
FR_Urine_Day_1	FR	1	CGATACGAGATT	0.00014852	2.04292e-05	7.27	0.996356	0.996336	background1	Fig2A_LateShed
FR_Urine_Day_1	FR	1	TCTAATGCTA	0.000144163	1.98299e-05	7.27	0.996376	0.996356	background2	Fig2A_LateShed
FR_Urine_Day_1	FR	1	ACCACA	0.00014278	1.96396e-05	7.27	0.996395	0.996376	background1	Fig2A_LateShed
FR_Urine_Day_1	FR	1	TGCTGGGTTATA	0.000139471	1.91844e-05	7.27	0.996415	0.996395	background2	Fig2A_LateShed
FR_Urine_Day_1	FR	1	CCATATGTCCGA	0.000135715	1.86678e-05	7.27	0.996433	0.996415	background1	Fig2A_LateShed
FR_Urine_Day_1	FR	1	CCACCCTATAAA	0.000131996	1.81562e-05	7.27	0.996451	0.996433	background2	Fig2A_LateShed
FR_Urine_Day_1	FR	1	CTACCCTCGAGT	0.00012751	1.75392e-05	7.27	0.996469	0.996451	background1	Fig2A_LateShed
FR_Urine_Day_1	FR	1	AGGACTCCATAT	0.000126822	1.74446e-05	7.27	0.996486	0.996469	background2	Fig2A_LateShed
FR_Urine_Day_1	FR	1	TCCGATCGATAA	0.000125031	1.71982e-05	7.27	0.996504	0.996486	background1	Fig2A_LateShed
FR_Urine_Day_1	FR	1	GCCCTGCAGCCG	0.000124121	1.7073e-05	7.27	0.996521	0.996504	background2	Fig2A_LateShed
FR_Urine_Day_1	FR	1	AGGGATTGTAGT	0.000123896	1.7042e-05	7.27	0.996538	0.996521	background1	Fig2A_LateShed
FR_Urine_Day_1	FR	1	TAATACGACTCA	0.000119774	1.6475e-05	7.27	0.996554	0.996538	background2	Fig2A_LateShed
FR_Urine_Day_1	FR	1	ACGTATTACTTA	0.00011915	1.63893e-05	7.27	0.996571	0.996554	background1	Fig2A_LateShed
FR_Urine_Day_1	FR	1	GCTCGTA	0.000118811	1.63427e-05	7.27	0.996587	0.996571	background2	Fig2A_LateShed
FR_Urine_Day_1	FR	1	ACACCTGAGACC	0.000112186	1.54314e-05	7.27	0.996602	0.996587	background1	Fig2A_LateShed
FR_Urine_Day_1	FR	1	ATAAGT	0.000108834	1.49703e-05	7.27	0.996617	0.996602	background2	Fig2A_LateShed
FR_Urine_Day_1	FR	1	GGCTCTACGATG	0.000107661	1.4809e-05	7.27	0.996632	0.996617	background1	Fig2A_LateShed
FR_Urine_Day_1	FR	1	TCTAGTGAGATG	0.000106605	1.46637e-05	7.27	0.996647	0.996632	background2	Fig2A_LateShed
FR_Urine_Day_1	FR	1	TACAACTTCAT	0.000106522	1.46523e-05	7.27	0.996661	0.996647	background1	Fig2A_LateShed
FR_Urine_Day_1	FR	1	CTACATAGAAT	0.000105778	1.45499e-05	7.27	0.996676	0.996661	background2	Fig2A_LateShed
FR_Urine_Day_1	FR	1	ATTTACAAATGG	0.000103562	1.4245e-05	7.27	0.99669	0.996676	background1	Fig2A_LateShed
FR_Urine_Day_1	FR	1	TTAGCCGATATC	0.000101015	1.38948e-05	7.27	0.996704	0.99669	background2	Fig2A_LateShed
FR_Urine_Day_1	FR	1	GACAGTACACTA	0.000100522	1.3827e-05	7.27	0.996718	0.996704	background1	Fig2A_LateShed
FR_Urine_Day_1	FR	1	ACAGATAGTGAG	0.000100112	1.37705e-05	7.27	0.996732	0.996718	background2	Fig2A_LateShed
FR_Urine_Day_1	FR	1	TCGGCCAAAGCT	9.94421e-05	1.36784e-05	7.27	0.996745	0.996732	background1	Fig2A_LateShed
FR_Urine_Day_1	FR	1	TCACCTAGAAAT	9.91139e-05	1.36333e-05	7.27	0.996759	0.996745	background2	Fig2A_LateShed
FR_Urine_Day_1	FR	1	ACTAATAAAAAA	9.87935e-05	1.35892e-05	7.27	0.996773	0.996759	background1	Fig2A_LateShed
FR_Urine_Day_1	FR	1	CATCCTCGGAAC	9.80193e-05	1.34827e-05	7.27	0.996786	0.996773	background2	Fig2A_LateShed
FR_Urine_Day_1	FR	1	GAAGAAGATGAA	9.7954e-05	1.34737e-05	7.27	0.9968	0.996786	background1	Fig2A_LateShed
FR_Urine_Day_1	FR	1	CATCGTGTCGAG	9.75276e-05	1.34151e-05	7.27	0.996813	0.9968	background2	Fig2A_LateShed
FR_Urine_Day_1	FR	1	TCGCTGGGTGTA	9.72621e-05	1.33786e-05	7.27	0.996826	0.996813	background1	Fig2A_LateShed
FR_Urine_Day_1	FR	1	TTGGATAGGGG	9.69587e-05	1.33368e-05	7.27	0.99684	0.996826	background2	Fig2A_LateShed
FR_Urine_Day_1	FR	1	CCTTACACTTAG	9.67913e-05	1.33138e-05	7.27	0.996853	0.99684	background1	Fig2A_LateShed
FR_Urine_Day_1	FR	1	ACTATCGATAAT	9.66146e-05	1.32895e-05	7.27	0.996866	0.996853	background2	Fig2A_LateShed
FR_Urine_Day_1	FR	1	CCTGCCAGGTTG	9.2774e-05	1.27612e-05	7.27	0.996879	0.996866	background1	Fig2A_LateShed
FR_Urine_Day_1	FR	1	TTCCCTAGAACA	9.25765e-05	1.2734e-05	7.27	0.996892	0.996879	background2	Fig2A_LateShed
FR_Urine_Day_1	FR	1	TCACCTAGAAGG	9.1661e-05	1.26081e-05	7.27	0.996904	0.996892	background1	Fig2A_LateShed
FR_Urine_Day_1	FR	1	AAGCATAAGAGG	9.07404e-05	1.24815e-05	7.27	0.996917	0.996904	background2	Fig2A_LateShed
FR_Urine_Day_1	FR	1	AAACTTATAGG	8.97362e-05	1.23434e-05	7.27	0.996929	0.996917	background1	Fig2A_LateShed
FR_Urine_Day_1	FR	1	CAACCTCCGTAA	8.95281e-05	1.23147e-05	7.27	0.996942	0.996929	background2	Fig2A_LateShed
FR_Urine_Day_1	FR	1	TCTACGATCTAT	8.89776e-05	1.2239e-05	7.27	0.996954	0.996942	background1	Fig2A_LateShed
FR_Urine_Day_1	FR	1	GCAGTGACATAT	8.87713e-05	1.22106e-05	7.27	0.996966	0.996954	background2	Fig2A_LateShed
FR_Urine_Day_1	FR	1	GACTATCGATTA	8.87474e-05	1.22073e-05	7.27	0.996978	0.996966	background1	Fig2A_LateShed
FR_Urine_Day_1	FR	1	TACAAGAGGCGA	8.70762e-05	1.19775e-05	7.27	0.99699	0.996978	background2	Fig2A_LateShed
FR_Urine_Day_1	FR	1	CAGCCCATCTAA	8.70342e-05	1.19717e-05	7.27	0.997002	0.99699	CAGCCCATCTAA	Fig2A_LateShed
FR_Urine_Day_1	FR	1	AGCACAATCTCG	8.64968e-05	1.18978e-05	7.27	0.997014	0.997002	background2	Fig2A_LateShed
FR_Urine_Day_1	FR	1	ATTACATATG	8.64379e-05	1.18897e-05	7.27	0.997026	0.997014	background1	Fig2A_LateShed
FR_Urine_Day_1	FR	1	AAGCATCGATAA	8.64261e-05	1.18881e-05	7.27	0.997038	0.997026	background2	Fig2A_LateShed
FR_Urine_Day_1	FR	1	TCAACACACAAT	8.59254e-05	1.18192e-05	7.27	0.99705	0.997038	background1	Fig2A_LateShed
FR_Urine_Day_1	FR	1	TCGCATATAATA	8.58207e-05	1.18048e-05	7.27	0.997061	0.99705	background2	Fig2A_LateShed
FR_Urine_Day_1	FR	1	CACCACAATGAA	8.52099e-05	1.17208e-05	7.27	0.997073	0.997061	background1	Fig2A_LateShed
FR_Urine_Day_1	FR	1	GAGCTGAAGGGG	8.40199e-05	1.15571e-05	7.27	0.997085	0.997073	background2	Fig2A_LateShed
FR_Urine_Day_1	FR	1	CGCCTCGGGATT	8.24966e-05	1.13475e-05	7.27	0.997096	0.997085	background1	Fig2A_LateShed
FR_Urine_Day_1	FR	1	TGAGCTTAGTTG	8.24114e-05	1.13358e-05	7.27	0.997107	0.997096	background2	Fig2A_LateShed
FR_Urine_Day_1	FR	1	AGTGTGGTTAGT	8.15654e-05	1.12194e-05	7.27	0.997119	0.997107	background1	Fig2A_LateShed
FR_Urine_Day_1	FR	1	CACACTGTGGGA	8.15132e-05	1.12123e-05	7.27	0.99713	0.997119	background2	Fig2A_LateShed
FR_Urine_Day_1	FR	1	CCGCGCCATTAG	8.09179e-05	1.11304e-05	7.27	0.997141	0.99713	background1	Fig2A_LateShed
FR_Urine_Day_1	FR	1	ATCGCGGGGGGG	8.0511e-05	1.10744e-05	7.27	0.997152	0.997141	background2	Fig2A_LateShed
FR_Urine_Day_1	FR	1	GCCCCCTTAATT	8.03386e-05	1.10507e-05	7.27	0.997163	0.997152	background1	Fig2A_LateShed
FR_Urine_Day_1	FR	1	TTTACAGGATGT	8.02353e-05	1.10365e-05	7.27	0.997174	0.997163	background2	Fig2A_LateShed
FR_Urine_Day_1	FR	1	ACGAATGTACAG	7.94289e-05	1.09256e-05	7.27	0.997185	0.997174	background1	Fig2A_LateShed
FR_Urine_Day_1	FR	1	CCTAGCAGTTAT	7.93853e-05	1.09196e-05	7.27	0.997196	0.997185	background2	Fig2A_LateShed
FR_Urine_Day_1	FR	1	CCACCAGCAT	7.79649e-05	1.07242e-05	7.27	0.997207	0.997196	background1	Fig2A_LateShed
FR_Urine_Day_1	FR	1	TCGCCCCTGAAA	7.72e-05	1.0619e-05	7.27	0.997217	0.997207	background2	Fig2A_LateShed
FR_Urine_Day_1	FR	1	ACCCACTGAATT	7.64174e-05	1.05113e-05	7.27	0.997228	0.997217	background1	Fig2A_LateShed
FR_Urine_Day_1	FR	1	ACGAGGGGAGAA	7.55552e-05	1.03927e-05	7.27	0.997238	0.997228	background2	Fig2A_LateShed
FR_Urine_Day_1	FR	1	CCACCCCGTTTA	7.51743e-05	1.03403e-05	7.27	0.997249	0.997238	background1	Fig2A_LateShed
FR_Urine_Day_1	FR	1	CCGAGCCCGGAA	7.46748e-05	1.02716e-05	7.27	0.997259	0.997249	background2	Fig2A_LateShed
FR_Urine_Day_1	FR	1	CCATGGCTCAGT	7.41949e-05	1.02056e-05	7.27	0.997269	0.997259	background1	Fig2A_LateShed
FR_Urine_Day_1	FR	1	CGTATCTATCTT	7.31996e-05	1.00687e-05	7.27	0.997279	0.997269	background2	Fig2A_LateShed
FR_Urine_Day_1	FR	1	CATACTTGTTAG	7.31447e-05	1.00612e-05	7.27	0.997289	0.997279	background1	Fig2A_LateShed
FR_Urine_Day_1	FR	1	GCCACCATGAAC	7.27656e-05	1.0009e-05	7.27	0.997299	0.997289	background2	Fig2A_LateShed
FR_Urine_Day_1	FR	1	ACATGGGCCGTT	7.2691e-05	9.99877e-06	7.27	0.997309	0.997299	background1	Fig2A_LateShed
FR_Urine_Day_1	FR	1	TCCAAGGGAGTG	7.19573e-05	9.89784e-06	7.27	0.997319	0.997309	background2	Fig2A_LateShed
FR_Urine_Day_1	FR	1	ACCATAAGAGTG	7.17389e-05	9.8678e-06	7.27	0.997329	0.997319	background1	Fig2A_LateShed
FR_Urine_Day_1	FR	1	GCACCTTAGAG	7.10275e-05	9.76994e-06	7.27	0.997339	0.997329	background2	Fig2A_LateShed
FR_Urine_Day_1	FR	1	TAGAAGAAGTAG	7.08862e-05	9.75051e-06	7.27	0.997348	0.997339	background1	Fig2A_LateShed
FR_Urine_Day_1	FR	1	AGCATTCGTATT	7.0524e-05	9.70069e-06	7.27	0.997358	0.997348	background2	Fig2A_LateShed
FR_Urine_Day_1	FR	1	AAAAAGATGACT	7.02664e-05	9.66525e-06	7.27	0.997368	0.997358	background1	Fig2A_LateShed
FR_Urine_Day_1	FR	1	TCCATTATGAAT	6.97303e-05	9.59151e-06	7.27	0.997377	0.997368	background2	Fig2A_LateShed
FR_Urine_Day_1	FR	1	GGCCCCTAGGAA	6.95079e-05	9.56092e-06	7.27	0.997387	0.997377	background1	Fig2A_LateShed
FR_Urine_Day_1	FR	1	GGTTATTGGGAG	6.9347e-05	9.53879e-06	7.27	0.997397	0.997387	background2	Fig2A_LateShed
FR_Urine_Day_1	FR	1	AAAGTGGTCGTC	6.93301e-05	9.53647e-06	7.27	0.997406	0.997397	background1	Fig2A_LateShed
FR_Urine_Day_1	FR	1	TCACCATCTTG	6.90502e-05	9.49796e-06	7.27	0.997416	0.997406	background2	Fig2A_LateShed
FR_Urine_Day_1	FR	1	AACAGGAGGATT	6.86736e-05	9.44617e-06	7.27	0.997425	0.997416	background1	Fig2A_LateShed
FR_Urine_Day_1	FR	1	CAGCTATTACAT	6.77908e-05	9.32473e-06	7.27	0.997434	0.997425	background2	Fig2A_LateShed
FR_Urine_Day_1	FR	1	GCACCCGTTATG	6.73552e-05	9.26482e-06	7.27	0.997444	0.997434	background1	Fig2A_LateShed
FR_Urine_Day_1	FR	1	CCGTAGGAGTGA	6.71203e-05	9.2325e-06	7.27	0.997453	0.997444	background2	Fig2A_LateShed
FR_Urine_Day_1	FR	1	ACTCCTTAGAAG	6.67917e-05	9.1873e-06	7.27	0.997462	0.997453	background1	Fig2A_LateShed
FR_Urine_Day_1	FR	1	GGAAGTGTAGGG	6.64674e-05	9.14269e-06	7.27	0.997471	0.997462	background2	Fig2A_LateShed
FR_Urine_Day_1	FR	1	TCTTCTACAGAG	6.62607e-05	9.11427e-06	7.27	0.99748	0.997471	background1	Fig2A_LateShed
FR_Urine_Day_1	FR	1	AAGCCTAGTACT	6.46875e-05	8.89787e-06	7.27	0.997489	0.99748	background2	Fig2A_LateShed
FR_Urine_Day_1	FR	1	GTCACGAGTTGC	6.46705e-05	8.89553e-06	7.27	0.997498	0.997489	background1	Fig2A_LateShed
FR_Urine_Day_1	FR	1	GCCCTGACGGGG	6.45552e-05	8.87968e-06	7.27	0.997507	0.997498	background2	Fig2A_LateShed
FR_Urine_Day_1	FR	1	GCTACCCAGTAC	6.45085e-05	8.87324e-06	7.27	0.997516	0.997507	background1	Fig2A_LateShed
FR_Urine_Day_1	FR	1	CTCTACCTTGAA	6.43567e-05	8.85236e-06	7.27	0.997525	0.997516	background2	Fig2A_LateShed
FR_Urine_Day_1	FR	1	AGCAGAATATAA	6.40284e-05	8.80721e-06	7.27	0.997534	0.997525	background1	Fig2A_LateShed
FR_Urine_Day_1	FR	1	ACGCTCGGGACA	6.40193e-05	8.80595e-06	7.27	0.997542	0.997534	background2	Fig2A_LateShed
FR_Urine_Day_1	FR	1	AGCACGAGTCAG	6.37852e-05	8.77375e-06	7.27	0.997551	0.997542	background1	Fig2A_LateShed
FR_Urine_Day_1	FR	1	GTCATAGAAAGA	6.37407e-05	8.76764e-06	7.27	0.99756	0.997551	background2	Fig2A_LateShed
FR_Urine_Day_1	FR	1	AGCAAGAAGAGT	6.36819e-05	8.75954e-06	7.27	0.997569	0.99756	background1	Fig2A_LateShed
FR_Urine_Day_1	FR	1	GACAGTCGGTCT	6.36387e-05	8.75361e-06	7.27	0.997577	0.997569	background2	Fig2A_LateShed
FR_Urine_Day_1	FR	1	GCCAGGAATGAG	6.3487e-05	8.73274e-06	7.27	0.997586	0.997577	background1	Fig2A_LateShed
FR_Urine_Day_1	FR	1	ACAACACAGCGA	6.34151e-05	8.72285e-06	7.27	0.997595	0.997586	background2	Fig2A_LateShed
FR_Urine_Day_1	FR	1	CGTCGGCTCGTT	6.33955e-05	8.72015e-06	7.27	0.997604	0.997595	background1	Fig2A_LateShed
FR_Urine_Day_1	FR	1	ACGCTATCATCT	6.33013e-05	8.7072e-06	7.27	0.997612	0.997604	background2	Fig2A_LateShed
FR_Urine_Day_1	FR	1	ATAGGTATAGAGA	6.31993e-05	8.69317e-06	7.27	0.997621	0.997612	background1	Fig2A_LateShed
FR_Urine_Day_1	FR	1	TACTCCCAAATT	6.28828e-05	8.64963e-06	7.27	0.99763	0.997621	background2	Fig2A_LateShed
FR_Urine_Day_1	FR	1	CCCCGGGTTCGC	6.28345e-05	8.64298e-06	7.27	0.997638	0.99763	background1	Fig2A_LateShed
FR_Urine_Day_1	FR	1	ACTAGTAGATCG	6.25688e-05	8.60643e-06	7.27	0.997647	0.997638	background2	Fig2A_LateShed
FR_Urine_Day_1	FR	1	TTAAATCTTG	6.23166e-05	8.57175e-06	7.27	0.997655	0.997647	background1	Fig2A_LateShed
FR_Urine_Day_1	FR	1	CATGCAAGATCT	6.2293e-05	8.56851e-06	7.27	0.997664	0.997655	background2	Fig2A_LateShed
FR_Urine_Day_1	FR	1	CGAGATACGACA	6.21754e-05	8.55232e-06	7.27	0.997673	0.997664	background1	Fig2A_LateShed
FR_Urine_Day_1	FR	1	CGCCACGATACA	6.17203e-05	8.48972e-06	7.27	0.997681	0.997673	background2	Fig2A_LateShed
FR_Urine_Day_1	FR	1	ACTCTGAACATA	6.1443e-05	8.45158e-06	7.27	0.997689	0.997681	background1	Fig2A_LateShed
FR_Urine_Day_1	FR	1	CTCCACATATAT	6.12508e-05	8.42515e-06	7.27	0.997698	0.997689	background2	Fig2A_LateShed
FR_Urine_Day_1	FR	1	TAACATAAGTAG	6.09197e-05	8.3796e-06	7.27	0.997706	0.997698	background1	Fig2A_LateShed
FR_Urine_Day_1	FR	1	CCCCCAATATT	6.08282e-05	8.36702e-06	7.27	0.997715	0.997706	background2	Fig2A_LateShed
FR_Urine_Day_1	FR	1	TCACCGATGAT	6.04351e-05	8.31294e-06	7.27	0.997723	0.997715	background1	Fig2A_LateShed
FR_Urine_Day_1	FR	1	ACCATGGTGACT	6.03406e-05	8.29994e-06	7.27	0.997731	0.997723	background2	Fig2A_LateShed
FR_Urine_Day_1	FR	1	GCTCATGAGTCT	6.03121e-05	8.29602e-06	7.27	0.99774	0.997731	background1	Fig2A_LateShed
FR_Urine_Day_1	FR	1	ATGCTCAGGAGA	6.02387e-05	8.28593e-06	7.27	0.997748	0.99774	background2	Fig2A_LateShed
FR_Urine_Day_1	FR	1	AAACACGAGATT	6.0198e-05	8.28034e-06	7.27	0.997756	0.997748	background1	Fig2A_LateShed
FR_Urine_Day_1	FR	1	CGTAGTGGTATT	6.0045e-05	8.25929e-06	7.27	0.997764	0.997756	background2	Fig2A_LateShed
FR_Urine_Day_1	FR	1	CGGAGAGTCTCT	6.00215e-05	8.25605e-06	7.27	0.997773	0.997764	background1	Fig2A_LateShed
FR_Urine_Day_1	FR	1	TTGTAGGACAGG	5.99182e-05	8.24184e-06	7.27	0.997781	0.997773	background2	Fig2A_LateShed
FR_Urine_Day_1	FR	1	ATACAGCTCTT	5.96409e-05	8.20371e-06	7.27	0.997789	0.997781	background1	Fig2A_LateShed
FR_Urine_Day_1	FR	1	GATTTAGAGAGA	5.95193e-05	8.18698e-06	7.27	0.997797	0.997789	background2	Fig2A_LateShed
FR_Urine_Day_1	FR	1	TAGCATGAAACA	5.93416e-05	8.16253e-06	7.27	0.997805	0.997797	background1	Fig2A_LateShed
FR_Urine_Day_1	FR	1	CATGTCATGAAA	5.90915e-05	8.12813e-06	7.27	0.997814	0.997805	background2	Fig2A_LateShed
FR_Urine_Day_1	FR	1	AACCATAACA	5.8931e-05	8.10605e-06	7.27	0.997822	0.997814	background1	Fig2A_LateShed
FR_Urine_Day_1	FR	1	GCCCGCGTAATG	5.88917e-05	8.10065e-06	7.27	0.99783	0.997822	background2	Fig2A_LateShed
FR_Urine_Day_1	FR	1	CTCCAGGTCAGG	5.88511e-05	8.09506e-06	7.27	0.997838	0.99783	background1	Fig2A_LateShed
FR_Urine_Day_1	FR	1	GCCATATGTTAG	5.87857e-05	8.08606e-06	7.27	0.997846	0.997838	background2	Fig2A_LateShed
FR_Urine_Day_1	FR	1	AAAAGATGTTGC	5.85555e-05	8.0544e-06	7.27	0.997854	0.997846	background1	Fig2A_LateShed
FR_Urine_Day_1	FR	1	TCGAAGAAGACG	5.84064e-05	8.0339e-06	7.27	0.997862	0.997854	background2	Fig2A_LateShed
FR_Urine_Day_1	FR	1	GGACTCAAAAAC	5.83306e-05	8.02346e-06	7.27	0.99787	0.997862	background1	Fig2A_LateShed
FR_Urine_Day_1	FR	1	GATCTGTAATT	5.81058e-05	7.99254e-06	7.27	0.997878	0.99787	background2	Fig2A_LateShed
FR_Urine_Day_1	FR	1	ACACTCGGTAGT	5.78834e-05	7.96195e-06	7.27	0.997886	0.997878	background1	Fig2A_LateShed
FR_Urine_Day_1	FR	1	CTGCGGGAGCTT	5.70124e-05	7.84214e-06	7.27	0.997894	0.997886	background2	Fig2A_LateShed
FR_Urine_Day_1	FR	1	TCCACCATGATT	5.68516e-05	7.82003e-06	7.27	0.997902	0.997894	background1	Fig2A_LateShed
FR_Urine_Day_1	FR	1	ACCCCAATAT	5.67181e-05	7.80166e-06	7.27	0.997909	0.997902	background2	Fig2A_LateShed
FR_Urine_Day_1	FR	1	TTCACCCTGTTG	5.66907e-05	7.79789e-06	7.27	0.997917	0.997909	background1	Fig2A_LateShed
FR_Urine_Day_1	FR	1	CCGAATCACAGG	5.6658e-05	7.79339e-06	7.27	0.997925	0.997917	background2	Fig2A_LateShed
FR_Urine_Day_1	FR	1	GACACTAGAAGA	5.66031e-05	7.78584e-06	7.27	0.997933	0.997925	background1	Fig2A_LateShed
FR_Urine_Day_1	FR	1	TCCCATATCTAG	5.66017e-05	7.78566e-06	7.27	0.997941	0.997933	background2	Fig2A_LateShed
FR_Urine_Day_1	FR	1	TCACAGTAGGCG	5.64801e-05	7.76893e-06	7.27	0.997948	0.997941	background1	Fig2A_LateShed
FR_Urine_Day_1	FR	1	ACCGACACGACT	5.60185e-05	7.70543e-06	7.27	0.997956	0.997948	background2	Fig2A_LateShed
FR_Urine_Day_1	FR	1	ATGCATCTTT	5.59649e-05	7.69806e-06	7.27	0.997964	0.997956	background1	Fig2A_LateShed
FR_Urine_Day_1	FR	1	AACACGGTCATT	5.58918e-05	7.688e-06	7.27	0.997972	0.997964	background2	Fig2A_LateShed
FR_Urine_Day_1	FR	1	AGCATCGTGTTA	5.56013e-05	7.64805e-06	7.27	0.997979	0.997972	background1	Fig2A_LateShed
FR_Urine_Day_1	FR	1	CCACGCCTTTTG	5.53294e-05	7.61065e-06	7.27	0.997987	0.997979	background2	Fig2A_LateShed
FR_Urine_Day_1	FR	1	CGTCTCGAGGAG	5.52495e-05	7.59966e-06	7.27	0.997994	0.997987	background1	Fig2A_LateShed
FR_Urine_Day_1	FR	1	CAATTAGACAGA	5.5209e-05	7.59409e-06	7.27	0.998002	0.997994	background2	Fig2A_LateShed
FR_Urine_Day_1	FR	1	CGTTCCCTCAT	5.5107e-05	7.58005e-06	7.27	0.99801	0.998002	background1	Fig2A_LateShed
FR_Urine_Day_1	FR	1	AGCATACGGTT	5.50704e-05	7.57502e-06	7.27	0.998017	0.99801	AGCATACGGTT	Fig2A_LateShed
FR_Urine_Day_1	FR	1	GCCAAGAGTA	5.50508e-05	7.57232e-06	7.27	0.998025	0.998017	background1	Fig2A_LateShed
FR_Urine_Day_1	FR	1	ATTTTGAAAAGT	5.50429e-05	7.57124e-06	7.27	0.998032	0.998025	background2	Fig2A_LateShed
FR_Urine_Day_1	FR	1	TAAACCATAATA	5.49736e-05	7.56171e-06	7.27	0.99804	0.998032	background1	Fig2A_LateShed
FR_Urine_Day_1	FR	1	TAAATAAAAGAG	5.48454e-05	7.54408e-06	7.27	0.998047	0.99804	background2	Fig2A_LateShed
FR_Urine_Day_1	FR	1	CGACATGAATCT	5.47733e-05	7.53415e-06	7.27	0.998055	0.998047	background1	Fig2A_LateShed
FR_Urine_Day_1	FR	1	TCTACGTGGAAA	5.46939e-05	7.52323e-06	7.27	0.998062	0.998055	background2	Fig2A_LateShed
FR_Urine_Day_1	FR	1	TCATATCTCAGC	5.46127e-05	7.51206e-06	7.27	0.99807	0.998062	background1	Fig2A_LateShed
FR_Urine_Day_1	FR	1	GTCAACAATTAG	5.45303e-05	7.50073e-06	7.27	0.998077	0.99807	background2	Fig2A_LateShed
FR_Urine_Day_1	FR	1	ACTGCTCGCTCA	5.45211e-05	7.49947e-06	7.27	0.998085	0.998077	background1	Fig2A_LateShed
FR_Urine_Day_1	FR	1	ATAAACGAGTTA	5.39836e-05	7.42554e-06	7.27	0.998092	0.998085	background2	Fig2A_LateShed
FR_Urine_Day_1	FR	1	CCGAGGAAGATG	5.38045e-05	7.40089e-06	7.27	0.9981	0.998092	background1	Fig2A_LateShed
FR_Urine_Day_1	FR	1	AAACTCCAGTCT	5.34775e-05	7.35592e-06	7.27	0.998107	0.9981	background2	Fig2A_LateShed
FR_Urine_Day_1	FR	1	GTAGATCATCGA	5.34489e-05	7.35198e-06	7.27	0.998114	0.998107	background1	Fig2A_LateShed
FR_Urine_Day_1	FR	1	ATGAGAAAGAA	5.3403e-05	7.34567e-06	7.27	0.998122	0.998114	background2	Fig2A_LateShed
FR_Urine_Day_1	FR	1	TCTATAGCTGCG	5.33089e-05	7.33272e-06	7.27	0.998129	0.998122	background1	Fig2A_LateShed
FR_Urine_Day_1	FR	1	CGCATGCGCTAT	5.32918e-05	7.33038e-06	7.27	0.998136	0.998129	background2	Fig2A_LateShed
FR_Urine_Day_1	FR	1	TATATGGAAGTG	5.32016e-05	7.31797e-06	7.27	0.998144	0.998136	background1	Fig2A_LateShed
FR_Urine_Day_1	FR	1	CCCCGCTTCATT	5.31468e-05	7.31043e-06	7.27	0.998151	0.998144	background2	Fig2A_LateShed
FR_Urine_Day_1	FR	1	CTCCAGATGCGG	5.31141e-05	7.30593e-06	7.27	0.998158	0.998151	background1	Fig2A_LateShed
FR_Urine_Day_1	FR	1	CTACTGGTACAG	5.25765e-05	7.23198e-06	7.27	0.998166	0.998158	background2	Fig2A_LateShed
FR_Urine_Day_1	FR	1	CCAAATATTCAG	5.21371e-05	7.17154e-06	7.27	0.998173	0.998166	background1	Fig2A_LateShed
FR_Urine_Day_1	FR	1	ATCACTCGAATG	5.18808e-05	7.13629e-06	7.27	0.99818	0.998173	background2	Fig2A_LateShed
FR_Urine_Day_1	FR	1	AAGCCGGTACCA	5.17343e-05	7.11614e-06	7.27	0.998187	0.99818	background1	Fig2A_LateShed
FR_Urine_Day_1	FR	1	GCGCACGAGAGA	5.16977e-05	7.1111e-06	7.27	0.998194	0.998187	background2	Fig2A_LateShed
FR_Urine_Day_1	FR	1	CCGATCAGTGGG	5.16676e-05	7.10696e-06	7.27	0.998201	0.998194	background1	Fig2A_LateShed
FR_Urine_Day_1	FR	1	TCCACACTACAC	5.14284e-05	7.07406e-06	7.27	0.998208	0.998201	background2	Fig2A_LateShed
FR_Urine_Day_1	FR	1	CGAGTTATAGTG	5.12741e-05	7.05284e-06	7.27	0.998215	0.998208	background1	Fig2A_LateShed
FR_Urine_Day_1	FR	1	CCCATCCGTTTA	5.11092e-05	7.03015e-06	7.27	0.998222	0.998215	background2	Fig2A_LateShed
FR_Urine_Day_1	FR	1	CCGTAAGAAAA	5.10373e-05	7.02026e-06	7.27	0.998229	0.998222	background1	Fig2A_LateShed
FR_Urine_Day_1	FR	1	CATCCGATGTGT	5.10051e-05	7.01583e-06	7.27	0.998236	0.998229	background2	Fig2A_LateShed
FR_Urine_Day_1	FR	1	ACTGCAGTGAGT	5.0857e-05	6.99545e-06	7.27	0.998243	0.998236	background1	Fig2A_LateShed
FR_Urine_Day_1	FR	1	TGCCAGGCAATG	5.08189e-05	6.99022e-06	7.27	0.99825	0.998243	background2	Fig2A_LateShed
FR_Urine_Day_1	FR	1	TGACCTAAGAGA	5.07402e-05	6.9794e-06	7.27	0.998257	0.99825	background1	Fig2A_LateShed
FR_Urine_Day_1	FR	1	CCAAAGGTCATA	5.06556e-05	6.96775e-06	7.27	0.998264	0.998257	background2	Fig2A_LateShed
FR_Urine_Day_1	FR	1	CTCGCTAGGAGG	5.04789e-05	6.94345e-06	7.27	0.998271	0.998264	background1	Fig2A_LateShed
FR_Urine_Day_1	FR	1	GAGGCCGTGAGG	5.02644e-05	6.91395e-06	7.27	0.998278	0.998271	background2	Fig2A_LateShed
FR_Urine_Day_1	FR	1	CCTCCTAATATT	5.02214e-05	6.90803e-06	7.27	0.998285	0.998278	background1	Fig2A_LateShed
FR_Urine_Day_1	FR	1	GCGGATGATCCA	5.01677e-05	6.90064e-06	7.27	0.998292	0.998285	background2	Fig2A_LateShed
FR_Urine_Day_1	FR	1	TTGACCATAAGA	5.00029e-05	6.87797e-06	7.27	0.998299	0.998292	background1	Fig2A_LateShed
FR_Urine_Day_1	FR	1	AAGCCTGTAAGT	4.98905e-05	6.86252e-06	7.27	0.998306	0.998299	background2	Fig2A_LateShed
FR_Urine_Day_1	FR	1	ACTAGTGGAACT	4.96096e-05	6.82388e-06	7.27	0.998313	0.998306	background1	Fig2A_LateShed
FR_Urine_Day_1	FR	1	GTCACCCACGGC	4.96014e-05	6.82275e-06	7.27	0.998319	0.998313	background2	Fig2A_LateShed
FR_Urine_Day_1	FR	1	ACGTAGGAGTTG	4.94704e-05	6.80473e-06	7.27	0.998326	0.998319	background1	Fig2A_LateShed
FR_Urine_Day_1	FR	1	GTTCCACAATCT	4.92444e-05	6.77364e-06	7.27	0.998333	0.998326	background2	Fig2A_LateShed
FR_Urine_Day_1	FR	1	TTGAGCTATAAC	4.91581e-05	6.76177e-06	7.27	0.99834	0.998333	background1	Fig2A_LateShed
FR_Urine_Day_1	FR	1	GCTGACCATAGA	4.91162e-05	6.75601e-06	7.27	0.998347	0.99834	background2	Fig2A_LateShed
FR_Urine_Day_1	FR	1	TCCCTGCTGAGA	4.8966e-05	6.73534e-06	7.27	0.998353	0.998347	background1	Fig2A_LateShed
FR_Urine_Day_1	FR	1	CACCATGATAGA	4.89331e-05	6.73082e-06	7.27	0.99836	0.998353	background2	Fig2A_LateShed
FR_Urine_Day_1	FR	1	GTAGATGAAATG	4.89188e-05	6.72885e-06	7.27	0.998367	0.99836	background1	Fig2A_LateShed
FR_Urine_Day_1	FR	1	TCCTATGTGAAT	4.88301e-05	6.71665e-06	7.27	0.998373	0.998367	background2	Fig2A_LateShed
FR_Urine_Day_1	FR	1	ACACAAAGCATA	4.85709e-05	6.681e-06	7.27	0.99838	0.998373	background1	Fig2A_LateShed
FR_Urine_Day_1	FR	1	AAACAATAGGAA	4.84713e-05	6.6673e-06	7.27	0.998387	0.99838	background2	Fig2A_LateShed
FR_Urine_Day_1	FR	1	GAGCTTAACAAG	4.83708e-05	6.65348e-06	7.27	0.998393	0.998387	background1	Fig2A_LateShed
FR_Urine_Day_1	FR	1	TAAACGAGGAAG	4.82192e-05	6.63263e-06	7.27	0.9984	0.998393	background2	Fig2A_LateShed
FR_Urine_Day_1	FR	1	TCCACGGTTCTG	4.81119e-05	6.61786e-06	7.27	0.998407	0.9984	background1	Fig2A_LateShed
FR_Urine_Day_1	FR	1	CCGT	4.79998e-05	6.60244e-06	7.27	0.998413	0.998407	background2	Fig2A_LateShed
FR_Urine_Day_1	FR	1	AGCACGGTATAG	4.77614e-05	6.56966e-06	7.27	0.99842	0.998413	background1	Fig2A_LateShed
FR_Urine_Day_1	FR	1	CGCAGTGGAGTG	4.72762e-05	6.50292e-06	7.27	0.998426	0.99842	background2	Fig2A_LateShed
FR_Urine_Day_1	FR	1	CCGGTAGATCGA	4.7241e-05	6.49808e-06	7.27	0.998433	0.998426	background1	Fig2A_LateShed
FR_Urine_Day_1	FR	1	GAATCTCTGTAT	4.72097e-05	6.49376e-06	7.27	0.998439	0.998433	background2	Fig2A_LateShed
FR_Urine_Day_1	FR	1	AATGACGGGTAA	4.71337e-05	6.48331e-06	7.27	0.998446	0.998439	background1	Fig2A_LateShed
FR_Urine_Day_1	FR	1	CAATAAAAACGT	4.70683e-05	6.47432e-06	7.27	0.998452	0.998446	CAATAAAAACGT	Fig2A_LateShed
FR_Urine_Day_1	FR	1	CCCCTGCTCGGT	4.70307e-05	6.46915e-06	7.27	0.998459	0.998452	background1	Fig2A_LateShed
FR_Urine_Day_1	FR	1	GCATACTGTTTG	4.70199e-05	6.46766e-06	7.27	0.998465	0.998459	background2	Fig2A_LateShed
FR_Urine_Day_1	FR	1	TAAAACATCTGC	4.69689e-05	6.46065e-06	7.27	0.998472	0.998465	background1	Fig2A_LateShed
FR_Urine_Day_1	FR	1	TCCACATAAAGA	4.6953e-05	6.45846e-06	7.27	0.998478	0.998472	background2	Fig2A_LateShed
FR_Urine_Day_1	FR	1	TGTATCGTTCTA	4.68918e-05	6.45003e-06	7.27	0.998485	0.998478	background1	Fig2A_LateShed
FR_Urine_Day_1	FR	1	CCACTAAATAGA	4.67219e-05	6.42667e-06	7.27	0.998491	0.998485	background2	Fig2A_LateShed
FR_Urine_Day_1	FR	1	GACCTTAGATTA	4.65753e-05	6.4065e-06	7.27	0.998497	0.998491	background1	Fig2A_LateShed
FR_Urine_Day_1	FR	1	CGACATGAGGAG	4.64707e-05	6.39211e-06	7.27	0.998504	0.998497	background2	Fig2A_LateShed
FR_Urine_Day_1	FR	1	ATGAAAATACTA	4.63883e-05	6.38078e-06	7.27	0.99851	0.998504	background1	Fig2A_LateShed
FR_Urine_Day_1	FR	1	CGAATAGGTCGT	4.63464e-05	6.37502e-06	7.27	0.998517	0.99851	background2	Fig2A_LateShed
FR_Urine_Day_1	FR	1	ATCGACAGGATA	4.63137e-05	6.37053e-06	7.27	0.998523	0.998517	background1	Fig2A_LateShed
FR_Urine_Day_1	FR	1	ACTCGTCGGGTA	4.62732e-05	6.36495e-06	7.27	0.998529	0.998523	background2	Fig2A_LateShed
FR_Urine_Day_1	FR	1	TTGCAGGAGATG	4.61569e-05	6.34896e-06	7.27	0.998536	0.998529	background1	Fig2A_LateShed
FR_Urine_Day_1	FR	1	CAACTGATCAGA	4.61097e-05	6.34247e-06	7.27	0.998542	0.998536	background2	Fig2A_LateShed
FR_Urine_Day_1	FR	1	TGAACTGAGAAG	4.60927e-05	6.34013e-06	7.27	0.998548	0.998542	background1	Fig2A_LateShed
FR_Urine_Day_1	FR	1	CCCCACATAAAC	4.60404e-05	6.33293e-06	7.27	0.998555	0.998548	CCCCACATAAAC	Fig2A_LateShed
FR_Urine_Day_1	FR	1	TGCTACAGGAAG	4.60143e-05	6.32933e-06	7.27	0.998561	0.998555	background1	Fig2A_LateShed
FR_Urine_Day_1	FR	1	TCTTTAACATTA	4.58979e-05	6.31332e-06	7.27	0.998567	0.998561	background2	Fig2A_LateShed
FR_Urine_Day_1	FR	1	GTCCTTATCGGA	4.58207e-05	6.30271e-06	7.27	0.998574	0.998567	background1	Fig2A_LateShed
FR_Urine_Day_1	FR	1	GAATCAATATGT	4.56625e-05	6.28095e-06	7.27	0.99858	0.998574	background2	Fig2A_LateShed
FR_Urine_Day_1	FR	1	GATAGGAGTAGG	4.55449e-05	6.26477e-06	7.27	0.998586	0.99858	background1	Fig2A_LateShed
FR_Urine_Day_1	FR	1	ACACTCGTTTCT	4.55148e-05	6.26064e-06	7.27	0.998592	0.998586	background2	Fig2A_LateShed
FR_Urine_Day_1	FR	1	CCAGCTAAAAGA	4.55042e-05	6.25918e-06	7.27	0.998599	0.998592	background1	Fig2A_LateShed
FR_Urine_Day_1	FR	1	CCGGAACGATGA	4.54545e-05	6.25234e-06	7.27	0.998605	0.998599	background2	Fig2A_LateShed
FR_Urine_Day_1	FR	1	ACCAGGGCGTAC	4.53447e-05	6.23723e-06	7.27	0.998611	0.998605	background1	Fig2A_LateShed
FR_Urine_Day_1	FR	1	GATAACACATCT	4.52205e-05	6.22015e-06	7.27	0.998617	0.998611	background2	Fig2A_LateShed
FR_Urine_Day_1	FR	1	ACTACTGTCAGG	4.51133e-05	6.20541e-06	7.27	0.998624	0.998617	background1	Fig2A_LateShed
FR_Urine_Day_1	FR	1	AACCATAGGTTG	4.50073e-05	6.19082e-06	7.27	0.99863	0.998624	background2	Fig2A_LateShed
FR_Urine_Day_1	FR	1	GCAACGGGTGGT	4.49839e-05	6.1876e-06	7.27	0.998636	0.99863	background1	Fig2A_LateShed
FR_Urine_Day_1	FR	1	ATGCACC	4.48175e-05	6.16471e-06	7.27	0.998642	0.998636	background2	Fig2A_LateShed
FR_Urine_Day_1	FR	1	TGGC	4.47562e-05	6.15629e-06	7.27	0.998648	0.998642	background1	Fig2A_LateShed
FR_Urine_Day_1	FR	1	CCCATTTAGAAG	4.46922e-05	6.14749e-06	7.27	0.998655	0.998648	background2	Fig2A_LateShed
FR_Urine_Day_1	FR	1	GAGATACGTC	4.45444e-05	6.12715e-06	7.27	0.998661	0.998655	background1	Fig2A_LateShed
FR_Urine_Day_1	FR	1	GTCATCAAT	4.45287e-05	6.12499e-06	7.27	0.998667	0.998661	background2	Fig2A_LateShed
FR_Urine_Day_1	FR	1	AAATACCAAGAA	4.45287e-05	6.12499e-06	7.27	0.998673	0.998667	background1	Fig2A_LateShed
FR_Urine_Day_1	FR	1	CAGGAGGAGGAG	4.44371e-05	6.1124e-06	7.27	0.998679	0.998673	background2	Fig2A_LateShed
FR_Urine_Day_1	FR	1	GACACATATTAA	4.42998e-05	6.09351e-06	7.27	0.998685	0.998679	background1	Fig2A_LateShed
FR_Urine_Day_1	FR	1	CGCAATAGCGCA	4.4258e-05	6.08775e-06	7.27	0.998691	0.998685	background2	Fig2A_LateShed
FR_Urine_Day_1	FR	1	ACTAGTTTGATG	4.405e-05	6.05915e-06	7.27	0.998697	0.998691	background1	Fig2A_LateShed
FR_Urine_Day_1	FR	1	ACACACCGGAGA	4.40082e-05	6.05339e-06	7.27	0.998703	0.998697	background2	Fig2A_LateShed
FR_Urine_Day_1	FR	1	TAGGACATCAT	4.39389e-05	6.04386e-06	7.27	0.998709	0.998703	background1	Fig2A_LateShed
FR_Urine_Day_1	FR	1	TCTAATAACGAG	4.38669e-05	6.03397e-06	7.27	0.998715	0.998709	background2	Fig2A_LateShed
FR_Urine_Day_1	FR	1	TCACTAACGAAT	4.38382e-05	6.03001e-06	7.27	0.998721	0.998715	background1	Fig2A_LateShed
FR_Urine_Day_1	FR	1	CCCGAGGAGATT	4.36368e-05	6.00231e-06	7.27	0.998727	0.998721	background2	Fig2A_LateShed
FR_Urine_Day_1	FR	1	CAAATCGGTATA	4.36356e-05	6.00214e-06	7.27	0.998733	0.998727	background1	Fig2A_LateShed
FR_Urine_Day_1	FR	1	AAAGACAAAACA	4.35937e-05	5.99639e-06	7.27	0.998739	0.998733	background2	Fig2A_LateShed
FR_Urine_Day_1	FR	1	GACAGATGCAAG	4.3438e-05	5.97497e-06	7.27	0.998745	0.998739	background1	Fig2A_LateShed
FR_Urine_Day_1	FR	1	GAGTACAAAAAA	4.34184e-05	5.97227e-06	7.27	0.998751	0.998745	background2	Fig2A_LateShed
FR_Urine_Day_1	FR	1	GATAACGATAGG	4.33975e-05	5.96939e-06	7.27	0.998757	0.998751	background1	Fig2A_LateShed
FR_Urine_Day_1	FR	1	CTACAAATAAAG	4.33033e-05	5.95644e-06	7.27	0.998763	0.998757	background2	Fig2A_LateShed
FR_Urine_Day_1	FR	1	CACACTCGAACT	4.32981e-05	5.95572e-06	7.27	0.998769	0.998763	background1	Fig2A_LateShed
FR_Urine_Day_1	FR	1	TCGAATAATATT	4.32288e-05	5.94618e-06	7.27	0.998775	0.998769	background2	Fig2A_LateShed
FR_Urine_Day_1	FR	1	TCCAATATAAGT	4.32119e-05	5.94386e-06	7.27	0.998781	0.998775	background1	Fig2A_LateShed
FR_Urine_Day_1	FR	1	TCCGACAAAGA	4.31098e-05	5.92982e-06	7.27	0.998787	0.998781	background2	Fig2A_LateShed
FR_Urine_Day_1	FR	1	CAAGTTTCAGA	4.30509e-05	5.92172e-06	7.27	0.998793	0.998787	background1	Fig2A_LateShed
FR_Urine_Day_1	FR	1	CTGGATGAGCGG	4.30236e-05	5.91796e-06	7.27	0.998799	0.998793	background2	Fig2A_LateShed
FR_Urine_Day_1	FR	1	GACGAAATGAAT	4.29924e-05	5.91368e-06	7.27	0.998805	0.998799	background1	Fig2A_LateShed
FR_Urine_Day_1	FR	1	TATTATAATGAT	4.29816e-05	5.91219e-06	7.27	0.998811	0.998805	background2	Fig2A_LateShed
FR_Urine_Day_1	FR	1	CTGAAGGTGTGA	4.27921e-05	5.88612e-06	7.27	0.998817	0.998811	background1	Fig2A_LateShed
FR_Urine_Day_1	FR	1	GCGAGGGGGATT	4.27214e-05	5.87639e-06	7.27	0.998822	0.998817	background2	Fig2A_LateShed
FR_Urine_Day_1	FR	1	CTCCTCGAGGGG	4.26729e-05	5.86972e-06	7.27	0.998828	0.998822	background1	Fig2A_LateShed
FR_Urine_Day_1	FR	1	ACGAGGAGGCGC	4.2635e-05	5.86452e-06	7.27	0.998834	0.998828	background2	Fig2A_LateShed
FR_Urine_Day_1	FR	1	TTGACGAGGTAG	4.25945e-05	5.85894e-06	7.27	0.99884	0.998834	background1	Fig2A_LateShed
FR_Urine_Day_1	FR	1	CAACAAACGACA	4.25514e-05	5.85301e-06	7.27	0.998846	0.99884	background2	Fig2A_LateShed
FR_Urine_Day_1	FR	1	ATGTTTAGCAGG	4.24572e-05	5.84005e-06	7.27	0.998852	0.998846	background1	Fig2A_LateShed
FR_Urine_Day_1	FR	1	ACTAGCGTGCGT	4.23683e-05	5.82782e-06	7.27	0.998858	0.998852	background2	Fig2A_LateShed
FR_Urine_Day_1	FR	1	CACCCCATGACG	4.23643e-05	5.82728e-06	7.27	0.998863	0.998858	background1	Fig2A_LateShed
FR_Urine_Day_1	FR	1	CCATACCTGGAG	4.23633e-05	5.82714e-06	7.27	0.998869	0.998863	background2	Fig2A_LateShed
FR_Urine_Day_1	FR	1	CAACATGTAGCG	4.2333e-05	5.82297e-06	7.27	0.998875	0.998869	background1	Fig2A_LateShed
FR_Urine_Day_1	FR	1	TCGACCGATCTG	4.22608e-05	5.81304e-06	7.27	0.998881	0.998875	background2	Fig2A_LateShed
FR_Urine_Day_1	FR	1	ACATTGGATCTA	4.22179e-05	5.80714e-06	7.27	0.998887	0.998881	background1	Fig2A_LateShed
FR_Urine_Day_1	FR	1	GAAATGTAGTGG	4.2108e-05	5.79203e-06	7.27	0.998892	0.998887	background2	Fig2A_LateShed
FR_Urine_Day_1	FR	1	CCCTCACATCG	4.20989e-05	5.79077e-06	7.27	0.998898	0.998892	background1	Fig2A_LateShed
FR_Urine_Day_1	FR	1	TCGATTTATAGA	4.20845e-05	5.78879e-06	7.27	0.998904	0.998898	background2	Fig2A_LateShed
FR_Urine_Day_1	FR	1	ACGCTCCTAGTA	4.20806e-05	5.78825e-06	7.27	0.99891	0.998904	background1	Fig2A_LateShed
FR_Urine_Day_1	FR	1	ACCCTCCGAGT	4.20701e-05	5.78681e-06	7.27	0.998916	0.99891	background2	Fig2A_LateShed
FR_Urine_Day_1	FR	1	AAATACGGATGG	4.20034e-05	5.77764e-06	7.27	0.998921	0.998916	background1	Fig2A_LateShed
FR_Urine_Day_1	FR	1	TCCAACGTATTT	4.19826e-05	5.77477e-06	7.27	0.998927	0.998921	background2	Fig2A_LateShed
FR_Urine_Day_1	FR	1	CCCCGTCTCGTT	4.1967e-05	5.77263e-06	7.27	0.998933	0.998927	background1	Fig2A_LateShed
FR_Urine_Day_1	FR	1	TCCTTGGGGGGG	4.19368e-05	5.76848e-06	7.27	0.998939	0.998933	background2	Fig2A_LateShed
FR_Urine_Day_1	FR	1	ACATACGTCTTA	4.18648e-05	5.75857e-06	7.27	0.998944	0.998939	background1	Fig2A_LateShed
FR_Urine_Day_1	FR	1	TGTGTTCTATGT	4.17706e-05	5.74562e-06	7.27	0.99895	0.998944	background2	Fig2A_LateShed
FR_Urine_Day_1	FR	1	ACAATAATGAGG	4.17589e-05	5.744e-06	7.27	0.998956	0.99895	background1	Fig2A_LateShed
FR_Urine_Day_1	FR	1	GAAACTCTCAGT	4.16531e-05	5.72944e-06	7.27	0.998962	0.998956	background2	Fig2A_LateShed
FR_Urine_Day_1	FR	1	ACAGACAATCTC	4.1615e-05	5.72421e-06	7.27	0.998967	0.998962	background1	Fig2A_LateShed
FR_Urine_Day_1	FR	1	ACCGAGGTCTTT	4.15588e-05	5.71648e-06	7.27	0.998973	0.998967	background2	Fig2A_LateShed
FR_Urine_Day_1	FR	1	CGCAACTACAGT	4.15313e-05	5.7127e-06	7.27	0.998979	0.998973	background1	Fig2A_LateShed
FR_Urine_Day_1	FR	1	GACGCGGTGAGT	4.14556e-05	5.70228e-06	7.27	0.998985	0.998979	background2	Fig2A_LateShed
FR_Urine_Day_1	FR	1	GTCACCATGTAG	4.14123e-05	5.69633e-06	7.27	0.99899	0.998985	background1	Fig2A_LateShed
FR_Urine_Day_1	FR	1	GATCGATGTTGC	4.13626e-05	5.68949e-06	7.27	0.998996	0.99899	background2	Fig2A_LateShed
FR_Urine_Day_1	FR	1	CCTACCGAGAGG	4.12754e-05	5.67749e-06	7.27	0.999002	0.998996	background1	Fig2A_LateShed
FR_Urine_Day_1	FR	1	ACGAGCGTCGAG	4.11926e-05	5.66611e-06	7.27	0.999007	0.999002	background2	Fig2A_LateShed
FR_Urine_Day_1	FR	1	AGCTGTCTGGTA	4.1139e-05	5.65873e-06	7.27	0.999013	0.999007	background1	Fig2A_LateShed
FR_Urine_Day_1	FR	1	TCCAGTGCAGGT	4.11366e-05	5.65841e-06	7.27	0.999019	0.999013	background2	Fig2A_LateShed
FR_Urine_Day_1	FR	1	CGCCTCACGGCT	4.10555e-05	5.64725e-06	7.27	0.999024	0.999019	background1	Fig2A_LateShed
FR_Urine_Day_1	FR	1	TGTTAGAATAGT	4.1007e-05	5.64058e-06	7.27	0.99903	0.999024	background2	Fig2A_LateShed
FR_Urine_Day_1	FR	1	TTTGCTGAGAGG	4.09848e-05	5.63752e-06	7.27	0.999036	0.99903	background1	Fig2A_LateShed
FR_Urine_Day_1	FR	1	TAACATATGGTG	4.08995e-05	5.62579e-06	7.27	0.999041	0.999036	background2	Fig2A_LateShed
FR_Urine_Day_1	FR	1	ACCGATGGTGAG	4.08513e-05	5.61916e-06	7.27	0.999047	0.999041	background1	Fig2A_LateShed
FR_Urine_Day_1	FR	1	CGCACTTTTCTG	4.08186e-05	5.61466e-06	7.27	0.999052	0.999047	background2	Fig2A_LateShed
FR_Urine_Day_1	FR	1	CCGAGCCAGT	4.07401e-05	5.60387e-06	7.27	0.999058	0.999052	background1	Fig2A_LateShed
FR_Urine_Day_1	FR	1	GACCATTATTGA	4.06891e-05	5.59685e-06	7.27	0.999064	0.999058	background2	Fig2A_LateShed
FR_Urine_Day_1	FR	1	CTGAGAGTTAAT	4.06891e-05	5.59685e-06	7.27	0.999069	0.999064	background1	Fig2A_LateShed
FR_Urine_Day_1	FR	1	GGAAAGATGAGT	4.06604e-05	5.5929e-06	7.27	0.999075	0.999069	background2	Fig2A_LateShed
FR_Urine_Day_1	FR	1	CAACCTAGTAGA	4.0621e-05	5.58749e-06	7.27	0.99908	0.999075	background1	Fig2A_LateShed
FR_Urine_Day_1	FR	1	CGGAACAAAGG	4.05897e-05	5.58318e-06	7.27	0.999086	0.99908	background2	Fig2A_LateShed
FR_Urine_Day_1	FR	1	CGAGTCATCT	4.05701e-05	5.58048e-06	7.27	0.999092	0.999086	background1	Fig2A_LateShed
FR_Urine_Day_1	FR	1	GAACAGGAGTCA	4.05506e-05	5.5778e-06	7.27	0.999097	0.999092	background2	Fig2A_LateShed
FR_Urine_Day_1	FR	1	CCAAGTCAAATT	4.04933e-05	5.56992e-06	7.27	0.999103	0.999097	background1	Fig2A_LateShed
FR_Urine_Day_1	FR	1	ATATAATATGG	4.04825e-05	5.56843e-06	7.27	0.999108	0.999103	background2	Fig2A_LateShed
FR_Urine_Day_1	FR	1	GGGATCGTCCTG	4.0425e-05	5.56052e-06	7.27	0.999114	0.999108	background1	Fig2A_LateShed
FR_Urine_Day_1	FR	1	CCAATGATCTAG	4.03007e-05	5.54343e-06	7.27	0.999119	0.999114	background2	Fig2A_LateShed
FR_Urine_Day_1	FR	1	CCGATGGGCCTG	4.0166e-05	5.5249e-06	7.27	0.999125	0.999119	background1	Fig2A_LateShed
FR_Urine_Day_1	FR	1	TCAAAGATGACG	4.01634e-05	5.52454e-06	7.27	0.99913	0.999125	background2	Fig2A_LateShed
FR_Urine_Day_1	FR	1	TCCTACATGATG	4.00825e-05	5.5134e-06	7.27	0.999136	0.99913	background1	Fig2A_LateShed
FR_Urine_Day_1	FR	1	TAACAGAGGGCG	3.99884e-05	5.50047e-06	7.27	0.999141	0.999136	background2	Fig2A_LateShed
FR_Urine_Day_1	FR	1	CATGCAGGTAGT	3.99831e-05	5.49973e-06	7.27	0.999147	0.999141	background1	Fig2A_LateShed
FR_Urine_Day_1	FR	1	TCCCAGCTAGTG	3.99829e-05	5.49972e-06	7.27	0.999152	0.999147	background2	Fig2A_LateShed
FR_Urine_Day_1	FR	1	CACTTGATAATT	3.99302e-05	5.49246e-06	7.27	0.999158	0.999152	background1	Fig2A_LateShed
FR_Urine_Day_1	FR	1	TCAACCGAATAA	3.99071e-05	5.48928e-06	7.27	0.999163	0.999158	background2	Fig2A_LateShed
FR_Urine_Day_1	FR	1	CCAAAACTCCAA	3.96874e-05	5.45906e-06	7.27	0.999169	0.999163	background1	Fig2A_LateShed
FR_Urine_Day_1	FR	1	CTCCAAAA	3.9656e-05	5.45475e-06	7.27	0.999174	0.999169	background2	Fig2A_LateShed
FR_Urine_Day_1	FR	1	TCGGGTGGAGGG	3.96272e-05	5.45079e-06	7.27	0.99918	0.999174	background1	Fig2A_LateShed
FR_Urine_Day_1	FR	1	CGCCCCTGCAAT	3.95962e-05	5.44652e-06	7.27	0.999185	0.99918	background2	Fig2A_LateShed
FR_Urine_Day_1	FR	1	GGCTCCCTAGAT	3.95671e-05	5.44251e-06	7.27	0.999191	0.999185	background1	Fig2A_LateShed
FR_Urine_Day_1	FR	1	ATCACAGTTATA	3.95123e-05	5.43498e-06	7.27	0.999196	0.999191	background2	Fig2A_LateShed
FR_Urine_Day_1	FR	1	GCCCTTAGGTCG	3.93984e-05	5.41931e-06	7.27	0.999202	0.999196	background1	Fig2A_LateShed
FR_Urine_Day_1	FR	1	CCGCGGGTGACG	3.93723e-05	5.41573e-06	7.27	0.999207	0.999202	background2	Fig2A_LateShed
FR_Urine_Day_1	FR	1	GCCCCGTA	3.93474e-05	5.41229e-06	7.27	0.999212	0.999207	background1	Fig2A_LateShed
FR_Urine_Day_1	FR	1	TCTACGGGTGTA	3.92547e-05	5.39954e-06	7.27	0.999218	0.999212	background2	Fig2A_LateShed
FR_Urine_Day_1	FR	1	CTAGTCGAGCAG	3.92441e-05	5.39808e-06	7.27	0.999223	0.999218	background1	Fig2A_LateShed
FR_Urine_Day_1	FR	1	TTGCCCCATTCT	3.91617e-05	5.38675e-06	7.27	0.999229	0.999223	background2	Fig2A_LateShed
FR_Urine_Day_1	FR	1	TATTTGAAACAA	3.90597e-05	5.37272e-06	7.27	0.999234	0.999229	background1	Fig2A_LateShed
FR_Urine_Day_1	FR	1	AGGCTCATTCGA	3.90283e-05	5.3684e-06	7.27	0.999239	0.999234	background2	Fig2A_LateShed
FR_Urine_Day_1	FR	1	TCCCTTATAAAT	3.90031e-05	5.36494e-06	7.27	0.999245	0.999239	background1	Fig2A_LateShed
FR_Urine_Day_1	FR	1	GTACCTCGCTAA	3.89969e-05	5.36409e-06	7.27	0.99925	0.999245	background2	Fig2A_LateShed
FR_Urine_Day_1	FR	1	GCACATGGTAGT	3.89774e-05	5.3614e-06	7.27	0.999255	0.99925	background1	Fig2A_LateShed
FR_Urine_Day_1	FR	1	CATTGAAATTAG	3.89184e-05	5.35329e-06	7.27	0.999261	0.999255	background2	Fig2A_LateShed
FR_Urine_Day_1	FR	1	GCCCGAATATGG	3.89093e-05	5.35203e-06	7.27	0.999266	0.999261	background1	Fig2A_LateShed
FR_Urine_Day_1	FR	1	ATCTCTACTTTC	3.88949e-05	5.35006e-06	7.27	0.999271	0.999266	background2	Fig2A_LateShed
FR_Urine_Day_1	FR	1	GCTATCGCTGTA	3.88885e-05	5.34917e-06	7.27	0.999277	0.999271	background1	Fig2A_LateShed
FR_Urine_Day_1	FR	1	GAACACGATAAA	3.87289e-05	5.32723e-06	7.27	0.999282	0.999277	background2	Fig2A_LateShed
FR_Urine_Day_1	FR	1	TGCAATTCTAT	3.86399e-05	5.31498e-06	7.27	0.999287	0.999282	background1	Fig2A_LateShed
FR_Urine_Day_1	FR	1	AAGAAAAAGAGG	3.86098e-05	5.31084e-06	7.27	0.999293	0.999287	background2	Fig2A_LateShed
FR_Urine_Day_1	FR	1	CACGGGGTTCAT	3.84477e-05	5.28854e-06	7.27	0.999298	0.999293	background1	Fig2A_LateShed
FR_Urine_Day_1	FR	1	CTCAAGAATAGC	3.83755e-05	5.27861e-06	7.27	0.999303	0.999298	background2	Fig2A_LateShed
FR_Urine_Day_1	FR	1	TCCAGGTAAA	3.82503e-05	5.26139e-06	7.27	0.999309	0.999303	background1	Fig2A_LateShed
FR_Urine_Day_1	FR	1	TTGCCCCACAGG	3.81809e-05	5.25184e-06	7.27	0.999314	0.999309	background2	Fig2A_LateShed
FR_Urine_Day_1	FR	1	ACCAACATTAGA	3.80841e-05	5.23853e-06	7.27	0.999319	0.999314	ACCAACATTAGA	Fig2A_LateShed
FR_Urine_Day_1	FR	1	ACAGAGGGAACT	3.80374e-05	5.2321e-06	7.27	0.999324	0.999319	background2	Fig2A_LateShed
FR_Urine_Day_1	FR	1	TATAGGTAGACA	3.80161e-05	5.22917e-06	7.27	0.999329	0.999324	background1	Fig2A_LateShed
FR_Urine_Day_1	FR	1	AAGAACTAATCT	3.80161e-05	5.22917e-06	7.27	0.999335	0.999329	background2	Fig2A_LateShed
FR_Urine_Day_1	FR	1	GCCATTGCTACG	3.79926e-05	5.22594e-06	7.27	0.99934	0.999335	background1	Fig2A_LateShed
FR_Urine_Day_1	FR	1	GAAAACGCTATC	3.79886e-05	5.2254e-06	7.27	0.999345	0.99934	background2	Fig2A_LateShed
FR_Urine_Day_1	FR	1	TCCCGGGCAGAT	3.76841e-05	5.1835e-06	7.27	0.99935	0.999345	background1	Fig2A_LateShed
FR_Urine_Day_1	FR	1	AATTAAGTGAGA	3.76682e-05	5.18133e-06	7.27	0.999356	0.99935	background2	Fig2A_LateShed
FR_Urine_Day_1	FR	1	ACAACGGTGCGT	3.76358e-05	5.17686e-06	7.27	0.999361	0.999356	background1	Fig2A_LateShed
FR_Urine_Day_1	FR	1	CGGGCAATATGA	3.75819e-05	5.16945e-06	7.27	0.999366	0.999361	background2	Fig2A_LateShed
FR_Urine_Day_1	FR	1	TGACCTAGACCT	3.75689e-05	5.16765e-06	7.27	0.999371	0.999366	background1	Fig2A_LateShed
FR_Urine_Day_1	FR	1	AAGCAGAGGAGG	3.75048e-05	5.15884e-06	7.27	0.999376	0.999371	background2	Fig2A_LateShed
FR_Urine_Day_1	FR	1	TATACTATAAAG	3.73688e-05	5.14013e-06	7.27	0.999381	0.999376	background1	Fig2A_LateShed
FR_Urine_Day_1	FR	1	ACGCTGATCATT	3.73583e-05	5.1387e-06	7.27	0.999386	0.999381	background2	Fig2A_LateShed
FR_Urine_Day_1	FR	1	AAATAGGGAAGG	3.73465e-05	5.13707e-06	7.27	0.999392	0.999386	background1	Fig2A_LateShed
FR_Urine_Day_1	FR	1	TAAATATTAAGT	3.72537e-05	5.1243e-06	7.27	0.999397	0.999392	background2	Fig2A_LateShed
FR_Urine_Day_1	FR	1	ACAACAACCCA	3.71608e-05	5.11153e-06	7.27	0.999402	0.999397	background1	Fig2A_LateShed
FR_Urine_Day_1	FR	1	CTATCTTGTAGC	3.71608e-05	5.11153e-06	7.27	0.999407	0.999402	background2	Fig2A_LateShed
FR_Urine_Day_1	FR	1	TCCAGGGAGACG	3.71556e-05	5.11081e-06	7.27	0.999412	0.999407	background1	Fig2A_LateShed
FR_Urine_Day_1	FR	1	TCTGAGGATGG	3.71504e-05	5.11009e-06	7.27	0.999417	0.999412	background2	Fig2A_LateShed
FR_Urine_Day_1	FR	1	TGCTTCATCGCG	3.71425e-05	5.10901e-06	7.27	0.999422	0.999417	background1	Fig2A_LateShed
FR_Urine_Day_1	FR	1	GTCCTAATACGA	3.71294e-05	5.10721e-06	7.27	0.999427	0.999422	background2	Fig2A_LateShed
FR_Urine_Day_1	FR	1	CCTTATAAAAGA	3.71242e-05	5.10649e-06	7.27	0.999433	0.999427	background1	Fig2A_LateShed
FR_Urine_Day_1	FR	1	GATAGGAGTTGC	3.70851e-05	5.10111e-06	7.27	0.999438	0.999433	background2	Fig2A_LateShed
FR_Urine_Day_1	FR	1	TCACGGGGTGCT	3.70249e-05	5.09284e-06	7.27	0.999443	0.999438	background1	Fig2A_LateShed
FR_Urine_Day_1	FR	1	AAATAAGAGAAT	3.70223e-05	5.09248e-06	7.27	0.999448	0.999443	background2	Fig2A_LateShed
FR_Urine_Day_1	FR	1	GGTCATTAGAAC	3.70196e-05	5.0921e-06	7.27	0.999453	0.999448	background1	Fig2A_LateShed
FR_Urine_Day_1	FR	1	GACGCTACTCAA	3.69921e-05	5.08833e-06	7.27	0.999458	0.999453	background2	Fig2A_LateShed
FR_Urine_Day_1	FR	1	GGGTACTGATCA	3.69647e-05	5.08455e-06	7.27	0.999463	0.999458	background1	Fig2A_LateShed
FR_Urine_Day_1	FR	1	CTGTCTAATAAT	3.68352e-05	5.06674e-06	7.27	0.999468	0.999463	background2	Fig2A_LateShed
FR_Urine_Day_1	FR	1	TACCTCGGCCG	3.67764e-05	5.05865e-06	7.27	0.999473	0.999468	background1	Fig2A_LateShed
FR_Urine_Day_1	FR	1	TCGCCCTAATGA	3.67672e-05	5.05739e-06	7.27	0.999478	0.999473	background2	Fig2A_LateShed
FR_Urine_Day_1	FR	1	CAGCCTAATAAT	3.67438e-05	5.05417e-06	7.27	0.999483	0.999478	background1	Fig2A_LateShed
FR_Urine_Day_1	FR	1	ATGGTACTATGT	3.6694e-05	5.04731e-06	7.27	0.999488	0.999483	background2	Fig2A_LateShed
FR_Urine_Day_1	FR	1	CGGCTCATCTAG	3.6656e-05	5.0421e-06	7.27	0.999493	0.999488	background1	Fig2A_LateShed
FR_Urine_Day_1	FR	1	CCATAAGACCGA	3.65841e-05	5.0322e-06	7.27	0.999498	0.999493	background2	Fig2A_LateShed
FR_Urine_Day_1	FR	1	CGGAAGGTCATG	3.65567e-05	5.02843e-06	7.27	0.999503	0.999498	CGGAAGGTCATG	Fig2A_LateShed
FR_Urine_Day_1	FR	1	TCCTAGGAGAGG	3.65515e-05	5.02772e-06	7.27	0.999508	0.999503	background2	Fig2A_LateShed
FR_Urine_Day_1	FR	1	TGTTAGGAATGG	3.64978e-05	5.02033e-06	7.27	0.999513	0.999508	background1	Fig2A_LateShed
FR_Urine_Day_1	FR	1	CGCTACTGAGAT	3.64599e-05	5.01511e-06	7.27	0.999519	0.999513	background2	Fig2A_LateShed
FR_Urine_Day_1	FR	1	AGTCCACACTAG	3.64285e-05	5.0108e-06	7.27	0.999524	0.999519	background1	Fig2A_LateShed
FR_Urine_Day_1	FR	1	ATAGAAAATGAC	3.63919e-05	5.00576e-06	7.27	0.999529	0.999524	background2	Fig2A_LateShed
FR_Urine_Day_1	FR	1	TGACCTAATAGC	3.62912e-05	4.99191e-06	7.27	0.999534	0.999529	background1	Fig2A_LateShed
FR_Urine_Day_1	FR	1	CCTTCTACAGAT	3.62873e-05	4.99137e-06	7.27	0.999539	0.999534	background2	Fig2A_LateShed
FR_Urine_Day_1	FR	1	CCTTACGC	3.6269e-05	4.98885e-06	7.27	0.999543	0.999539	background1	Fig2A_LateShed
FR_Urine_Day_1	FR	1	ACAAGTACGATT	3.62429e-05	4.98527e-06	7.27	0.999548	0.999543	background2	Fig2A_LateShed
FR_Urine_Day_1	FR	1	CCTAGCCCAAAG	3.60834e-05	4.96333e-06	7.27	0.999553	0.999548	background1	Fig2A_LateShed
FR_Urine_Day_1	FR	1	GCAACGTCCCGC	3.60309e-05	4.95611e-06	7.27	0.999558	0.999553	background2	Fig2A_LateShed
FR_Urine_Day_1	FR	1	TACTCCTCTAGA	3.60126e-05	4.9536e-06	7.27	0.999563	0.999558	background1	Fig2A_LateShed
FR_Urine_Day_1	FR	1	CCTACAAAGTTA	3.60074e-05	4.95288e-06	7.27	0.999568	0.999563	background2	Fig2A_LateShed
FR_Urine_Day_1	FR	1	TCCCCCGCTTTG	3.59722e-05	4.94804e-06	7.27	0.999573	0.999568	background1	Fig2A_LateShed
FR_Urine_Day_1	FR	1	CTGATCGTGGTG	3.59525e-05	4.94532e-06	7.27	0.999578	0.999573	background2	Fig2A_LateShed
FR_Urine_Day_1	FR	1	CCATTGATCAGA	3.58675e-05	4.93363e-06	7.27	0.999583	0.999578	background1	Fig2A_LateShed
FR_Urine_Day_1	FR	1	CTCGCGGAGATT	3.58557e-05	4.93201e-06	7.27	0.999588	0.999583	background2	Fig2A_LateShed
FR_Urine_Day_1	FR	1	CACCAGGGAAGA	3.58269e-05	4.92805e-06	7.27	0.999593	0.999588	background1	Fig2A_LateShed
FR_Urine_Day_1	FR	1	GACCACATGGAA	3.58269e-05	4.92805e-06	7.27	0.999598	0.999593	background2	Fig2A_LateShed
FR_Urine_Day_1	FR	1	GAATCAGCGACA	3.58191e-05	4.92697e-06	7.27	0.999603	0.999598	background1	Fig2A_LateShed
FR_Urine_Day_1	FR	1	CCGCAGGCGAC	3.58191e-05	4.92697e-06	7.27	0.999608	0.999603	background2	Fig2A_LateShed
FR_Urine_Day_1	FR	1	CCATCCAAGGAA	3.58166e-05	4.92663e-06	7.27	0.999613	0.999608	background1	Fig2A_LateShed
FR_Urine_Day_1	FR	1	TAAAAAATTACC	3.57289e-05	4.91456e-06	7.27	0.999618	0.999613	background2	Fig2A_LateShed
FR_Urine_Day_1	FR	1	ACAGATACTATG	3.57275e-05	4.91438e-06	7.27	0.999623	0.999618	background1	Fig2A_LateShed
FR_Urine_Day_1	FR	1	TCCCAATAATAA	3.5721e-05	4.91348e-06	7.27	0.999627	0.999623	background2	Fig2A_LateShed
FR_Urine_Day_1	FR	1	TCCCGCAAACAA	3.57014e-05	4.91078e-06	7.27	0.999632	0.999627	background1	Fig2A_LateShed
FR_Urine_Day_1	FR	1	TTGCCTATAGAC	3.56465e-05	4.90323e-06	7.27	0.999637	0.999632	background2	Fig2A_LateShed
FR_Urine_Day_1	FR	1	CCTCTCTAAATG	3.56085e-05	4.89801e-06	7.27	0.999642	0.999637	background1	Fig2A_LateShed
FR_Urine_Day_1	FR	1	CCTATGAGAGAT	3.55955e-05	4.89621e-06	7.27	0.999647	0.999642	background2	Fig2A_LateShed
FR_Urine_Day_1	FR	1	GTCTAGTATGAG	3.55915e-05	4.89567e-06	7.27	0.999652	0.999647	background1	Fig2A_LateShed
FR_Urine_Day_1	FR	1	TCCGCTTATCT	3.55235e-05	4.88632e-06	7.27	0.999657	0.999652	background2	Fig2A_LateShed
FR_Urine_Day_1	FR	1	AACAAATCAAC	3.54738e-05	4.87948e-06	7.27	0.999662	0.999657	background1	Fig2A_LateShed
FR_Urine_Day_1	FR	1	CTGCTGAGCTC	3.53718e-05	4.86545e-06	7.27	0.999667	0.999662	background2	Fig2A_LateShed
FR_Urine_Day_1	FR	1	TAGCAGTTCAG	3.5279e-05	4.85268e-06	7.27	0.999671	0.999667	background1	Fig2A_LateShed
FR_Urine_Day_1	FR	1	CTAGACGATAGT	3.52776e-05	4.85249e-06	7.27	0.999676	0.999671	background2	Fig2A_LateShed
FR_Urine_Day_1	FR	1	AATAACGTGGGC	3.52162e-05	4.84405e-06	7.27	0.999681	0.999676	background1	Fig2A_LateShed
FR_Urine_Day_1	FR	1	GCCTCGAGATAT	3.52058e-05	4.84261e-06	7.27	0.999686	0.999681	background2	Fig2A_LateShed
FR_Urine_Day_1	FR	1	TCCGCAACGG	3.51521e-05	4.83523e-06	7.27	0.999691	0.999686	background1	Fig2A_LateShed
FR_Urine_Day_1	FR	1	CCATAGGATAGC	3.51495e-05	4.83487e-06	7.27	0.999696	0.999691	background2	Fig2A_LateShed
FR_Urine_Day_1	FR	1	TTAAGTAGTATG	3.51417e-05	4.83379e-06	7.27	0.9997	0.999696	background1	Fig2A_LateShed
FR_Urine_Day_1	FR	1	TTGAAGATAGGA	3.50776e-05	4.82498e-06	7.27	0.999705	0.9997	background2	Fig2A_LateShed
FR_Urine_Day_1	FR	1	ACGTTGGATGAG	3.50188e-05	4.81688e-06	7.27	0.99971	0.999705	background1	Fig2A_LateShed
FR_Urine_Day_1	FR	1	AGTACCCGTTTG	3.49965e-05	4.81383e-06	7.27	0.999715	0.99971	background2	Fig2A_LateShed
FR_Urine_Day_1	FR	1	ATAATCCAAACA	3.4875e-05	4.79711e-06	7.27	0.99972	0.999715	background1	Fig2A_LateShed
FR_Urine_Day_1	FR	1	TGTAGTTGACG	3.48592e-05	4.79494e-06	7.27	0.999725	0.99972	background2	Fig2A_LateShed
FR_Urine_Day_1	FR	1	TATTAGATGACC	3.4854e-05	4.79422e-06	7.27	0.999729	0.999725	background1	Fig2A_LateShed
FR_Urine_Day_1	FR	1	AGACGTCAACCG	3.48226e-05	4.7899e-06	7.27	0.999734	0.999729	background2	Fig2A_LateShed
FR_Urine_Day_1	FR	1	ACCCCCATGAAT	3.47784e-05	4.78382e-06	7.27	0.999739	0.999734	background1	Fig2A_LateShed
FR_Urine_Day_1	FR	1	GGTGACGTATTT	3.47716e-05	4.78289e-06	7.27	0.999744	0.999739	background2	Fig2A_LateShed
FR_Urine_Day_1	FR	1	CCACGTATGTGA	3.47586e-05	4.7811e-06	7.27	0.999748	0.999744	background1	Fig2A_LateShed
FR_Urine_Day_1	FR	1	GGATATAGCGG	3.4752e-05	4.78019e-06	7.27	0.999753	0.999748	background2	Fig2A_LateShed
FR_Urine_Day_1	FR	1	TCCCGACTACGT	3.4688e-05	4.77139e-06	7.27	0.999758	0.999753	background1	Fig2A_LateShed
FR_Urine_Day_1	FR	1	AGAGCAAATGGT	3.46617e-05	4.76778e-06	7.27	0.999763	0.999758	background2	Fig2A_LateShed
FR_Urine_Day_1	FR	1	AATATAGTAGCA	3.46382e-05	4.76454e-06	7.27	0.999768	0.999763	background1	Fig2A_LateShed
FR_Urine_Day_1	FR	1	CAGTTTAGTGAG	3.46343e-05	4.764e-06	7.27	0.999772	0.999768	background2	Fig2A_LateShed
FR_Urine_Day_1	FR	1	CGCATCCATGTT	3.46254e-05	4.76277e-06	7.27	0.999777	0.999772	background1	Fig2A_LateShed
FR_Urine_Day_1	FR	1	ATGCCCATTAGT	3.46252e-05	4.76276e-06	7.27	0.999782	0.999777	background2	Fig2A_LateShed
FR_Urine_Day_1	FR	1	AATCCCGTTGAT	3.46147e-05	4.7613e-06	7.27	0.999787	0.999782	background1	Fig2A_LateShed
FR_Urine_Day_1	FR	1	TCTAGAAACCT	3.45793e-05	4.75644e-06	7.27	0.999791	0.999787	background2	Fig2A_LateShed
FR_Urine_Day_1	FR	1	CCTACGCATGAT	3.45273e-05	4.74928e-06	7.27	0.999796	0.999791	background1	Fig2A_LateShed
FR_Urine_Day_1	FR	1	CAGAATTCGTT	3.4497e-05	4.74511e-06	7.27	0.999801	0.999796	background2	Fig2A_LateShed
FR_Urine_Day_1	FR	1	GTCATGACTCTT	3.44512e-05	4.73882e-06	7.27	0.999806	0.999801	background1	Fig2A_LateShed
FR_Urine_Day_1	FR	1	CTCGTAAACACT	3.44041e-05	4.73234e-06	7.27	0.99981	0.999806	background2	Fig2A_LateShed
FR_Urine_Day_1	FR	1	CGCCCCGTAGTA	3.43766e-05	4.72856e-06	7.27	0.999815	0.99981	background1	Fig2A_LateShed
FR_Urine_Day_1	FR	1	CATTAGGATCTA	3.43309e-05	4.72227e-06	7.27	0.99982	0.999815	background2	Fig2A_LateShed
FR_Urine_Day_1	FR	1	TCTCCTG	3.43294e-05	4.72206e-06	7.27	0.999824	0.99982	background1	Fig2A_LateShed
FR_Urine_Day_1	FR	1	GCCTCATATAG	3.41988e-05	4.7041e-06	7.27	0.999829	0.999824	background2	Fig2A_LateShed
FR_Urine_Day_1	FR	1	GATTAAATGGTG	3.41949e-05	4.70356e-06	7.27	0.999834	0.999829	background1	Fig2A_LateShed
FR_Urine_Day_1	FR	1	ACAGAGAAGTAG	3.40655e-05	4.68577e-06	7.27	0.999839	0.999834	background2	Fig2A_LateShed
FR_Urine_Day_1	FR	1	CCGAACGGGAGG	3.40603e-05	4.68505e-06	7.27	0.999843	0.999839	background1	Fig2A_LateShed
FR_Urine_Day_1	FR	1	CTCGAAGA	3.40536e-05	4.68413e-06	7.27	0.999848	0.999843	background2	Fig2A_LateShed
FR_Urine_Day_1	FR	1	TCTATAGACGGT	3.40536e-05	4.68413e-06	7.27	0.999853	0.999848	background1	Fig2A_LateShed
FR_Urine_Day_1	FR	1	ATTTTATAGAT	3.40066e-05	4.67766e-06	7.27	0.999857	0.999853	background2	Fig2A_LateShed
FR_Urine_Day_1	FR	1	AACATACAGCG	3.39791e-05	4.67388e-06	7.27	0.999862	0.999857	AACATACAGCG	Fig2A_LateShed
FR_Urine_Day_1	FR	1	TTCGAAATAGAT	3.38261e-05	4.65283e-06	7.27	0.999867	0.999862	background2	Fig2A_LateShed
FR_Urine_Day_1	FR	1	ACGAAGAGTCAA	3.37846e-05	4.64712e-06	7.27	0.999871	0.999867	background1	Fig2A_LateShed
FR_Urine_Day_1	FR	1	ATCCATAGTAAA	3.37685e-05	4.64492e-06	7.27	0.999876	0.999871	background2	Fig2A_LateShed
FR_Urine_Day_1	FR	1	TTCTACCAGCG	3.36966e-05	4.63502e-06	7.27	0.999881	0.999876	background1	Fig2A_LateShed
FR_Urine_Day_1	FR	1	CTACTGGTCAGG	3.36718e-05	4.63161e-06	7.27	0.999885	0.999881	background2	Fig2A_LateShed
FR_Urine_Day_1	FR	1	GACAGGGTGAAG	3.36469e-05	4.62819e-06	7.27	0.99989	0.999885	background1	Fig2A_LateShed
FR_Urine_Day_1	FR	1	GACGAGAGAGGG	3.3626e-05	4.62531e-06	7.27	0.999894	0.99989	background2	Fig2A_LateShed
FR_Urine_Day_1	FR	1	TACACATAGAGT	3.36233e-05	4.62494e-06	7.27	0.999899	0.999894	background1	Fig2A_LateShed
FR_Urine_Day_1	FR	1	GCCCAAAAAAC	3.35672e-05	4.61722e-06	7.27	0.999904	0.999899	background2	Fig2A_LateShed
FR_Urine_Day_1	FR	1	GTTATGCTGAGT	3.35619e-05	4.6165e-06	7.27	0.999908	0.999904	background1	Fig2A_LateShed
FR_Urine_Day_1	FR	1	GCGCTCAAAGAA	3.35358e-05	4.6129e-06	7.27	0.999913	0.999908	background2	Fig2A_LateShed
FR_Urine_Day_1	FR	1	CCCCCGGAAAGT	3.35189e-05	4.61058e-06	7.27	0.999918	0.999913	background1	Fig2A_LateShed
FR_Urine_Day_1	FR	1	TCCTACACACCA	3.35005e-05	4.60804e-06	7.27	0.999922	0.999918	background2	Fig2A_LateShed
FR_Urine_Day_1	FR	1	AGTGACAGAATG	3.34625e-05	4.60282e-06	7.27	0.999927	0.999922	background1	Fig2A_LateShed
FR_Urine_Day_1	FR	1	ACTATAGTACGT	3.34612e-05	4.60265e-06	7.27	0.999931	0.999927	background2	Fig2A_LateShed
FR_Urine_Day_1	FR	1	ACGCTGGCAGGT	3.34534e-05	4.60157e-06	7.27	0.999936	0.999931	background1	Fig2A_LateShed
FR_Urine_Day_1	FR	1	ACTTCTGGATCA	3.34312e-05	4.59851e-06	7.27	0.999941	0.999936	background2	Fig2A_LateShed
FR_Urine_Day_1	FR	1	GCCCTTGTCGTT	3.34137e-05	4.5961e-06	7.27	0.999945	0.999941	background1	Fig2A_LateShed
FR_Urine_Day_1	FR	1	CGTCAGGGGCTG	3.33985e-05	4.59401e-06	7.27	0.99995	0.999945	background2	Fig2A_LateShed
FR_Urine_Day_1	FR	1	TGAGATTGTCTA	3.33396e-05	4.58592e-06	7.27	0.999954	0.99995	background1	Fig2A_LateShed
FR_Urine_Day_1	FR	1	TATCACAATGAC	3.33396e-05	4.58592e-06	7.27	0.999959	0.999954	background2	Fig2A_LateShed
FR_Urine_Day_1	FR	1	TCCAGCGACCTC	3.33396e-05	4.58592e-06	7.27	0.999963	0.999959	background1	Fig2A_LateShed
FR_Urine_Day_1	FR	1	CTCATAATCATA	3.33331e-05	4.58502e-06	7.27	0.999968	0.999963	background2	Fig2A_LateShed
FR_Urine_Day_1	FR	1	CCAAACGACAAA	3.32337e-05	4.57135e-06	7.27	0.999973	0.999968	background1	Fig2A_LateShed
FR_Urine_Day_1	FR	1	GAAAGCAGTACA	3.31905e-05	4.56541e-06	7.27	0.999977	0.999973	background2	Fig2A_LateShed
FR_Urine_Day_1	FR	1	TATAACCATAGG	3.31748e-05	4.56325e-06	7.27	0.999982	0.999977	background1	Fig2A_LateShed
FR_Urine_Day_1	FR	1	TCCTACACACCG	3.31474e-05	4.55947e-06	7.27	0.999986	0.999982	background2	Fig2A_LateShed
FR_Urine_Day_1	FR	1	AACAAGAGAGCA	3.31238e-05	4.55624e-06	7.27	0.999991	0.999986	background1	Fig2A_LateShed
FR_Urine_Day_1	FR	1	TTCATAAAATTA	3.31016e-05	4.55318e-06	7.27	0.999995	0.999991	background2	Fig2A_LateShed
FR_Urine_Day_1	FR	1	TATGATGGGATG	3.30859e-05	4.55102e-06	7.27	1	0.999995	background1	Fig2A_LateShed
FR_Urine_Day_1	FR	1	GTTTATGAGG	0	0	7.27	1	1	background2	Fig2A_LateShed
FR_Urine_Day_1	FR	1	TCAAGATAGGGT	0	0	7.27	1	1	background1	Fig2A_LateShed
FR_Urine_Day_1	FR	1	GATATCCGTGCC	0	0	7.27	1	1	background2	Fig2A_LateShed
FR_Urine_Day_1	FR	1	GCCTACGTACAT	0	0	7.27	1	1	background1	Fig2A_LateShed
FR_Urine_Day_1	FR	1	ATCCTTAAATTC	0	0	7.27	1	1	background2	Fig2A_LateShed
FR_Urine_Day_1	FR	1	GACAACAATGGT	0	0	7.27	1	1	background1	Fig2A_LateShed
FR_Urine_Day_1	FR	1	TGTCGTTGGTGT	0	0	7.27	1	1	background2	Fig2A_LateShed
FR_Urine_Day_1	FR	1	GTGAATGCTTGC	0	0	7.27	1	1	background1	Fig2A_LateShed
FR_Urine_Day_1	FR	1	CCATTAGTTATT	0	0	7.27	1	1	background2	Fig2A_LateShed
FR_Urine_Day_1	FR	1	GTCGAGGTTTAT	0	0	7.27	1	1	background1	Fig2A_LateShed
FR_Urine_Day_1	FR	1	CCGTCCGAGAT	0	0	7.27	1	1	background2	Fig2A_LateShed
FR_Urine_Day_1	FR	1	CTCTGCCCACCG	0	0	7.27	1	1	background1	Fig2A_LateShed
FR_Urine_Day_1	FR	1	GTAGGGGTTTAT	0	0	7.27	1	1	background2	Fig2A_LateShed
FR_Urine_Day_1	FR	1	ACAACCGGCAGG	0	0	7.27	1	1	background1	Fig2A_LateShed
FR_Urine_Day_1	FR	1	CGTAATAAACCT	0	0	7.27	1	1	background2	Fig2A_LateShed
FR_Urine_Day_1	FR	1	AGCTTCTAACTT	0	0	7.27	1	1	background1	Fig2A_LateShed
FR_Urine_Day_1	FR	1	CAAGATCTACAT	0	0	7.27	1	1	background2	Fig2A_LateShed
FR_Urine_Day_1	FR	1	CGATAGGGTAGA	0	0	7.27	1	1	background1	Fig2A_LateShed
FR_Urine_Day_1	FR	1	ACGCTGTGGCAA	0	0	7.27	1	1	ACGCTGTGGCAA	Fig2A_LateShed
FR_Urine_Day_1	FR	1	CCGGATTC	0	0	7.27	1	1	background1	Fig2A_LateShed
FR_Urine_Day_1	FR	1	AGATGTGATCCT	0	0	7.27	1	1	background2	Fig2A_LateShed
FR_Urine_Day_1	FR	1	ACAAGAATAGGT	0	0	7.27	1	1	background1	Fig2A_LateShed
FR_Urine_Day_1	FR	1	CATCCACTATGT	0	0	7.27	1	1	background2	Fig2A_LateShed
FR_Urine_Day_1	FR	1	CAATAAACTTTG	0	0	7.27	1	1	background1	Fig2A_LateShed
FR_Urine_Day_1	FR	1	TACCCAAAGATC	0	0	7.27	1	1	background2	Fig2A_LateShed
FR_Urine_Day_1	FR	1	GGTGGCAGTGAC	0	0	7.27	1	1	background1	Fig2A_LateShed
FR_Urine_Day_1	FR	1	GAAACAATGGTT	0	0	7.27	1	1	background2	Fig2A_LateShed
FR_Urine_Day_1	FR	1	ACAATAAAGGGT	0	0	7.27	1	1	background1	Fig2A_LateShed
FR_Urine_Day_1	FR	1	GTTTCCGTTGTA	0	0	7.27	1	1	background2	Fig2A_LateShed
FR_Urine_Day_1	FR	1	AAAGAGAGGTGT	0	0	7.27	1	1	AAAGAGAGGTGT	Fig2A_LateShed
FR_Urine_Day_1	FR	1	ATCATATGCTC	0	0	7.27	1	1	background2	Fig2A_LateShed
FR_Urine_Day_1	FR	1	TCACACCTGTGT	0	0	7.27	1	1	background1	Fig2A_LateShed
FR_Urine_Day_1	FR	1	CGTATTGTGTGA	0	0	7.27	1	1	background2	Fig2A_LateShed
FR_Urine_Day_1	FR	1	GCAAACGAT	0	0	7.27	1	1	background1	Fig2A_LateShed
FR_Urine_Day_1	FR	1	CCAGACGTGACA	0	0	7.27	1	1	background2	Fig2A_LateShed
FR_Urine_Day_1	FR	1	CCTTGCTAGTGT	0	0	7.27	1	1	background1	Fig2A_LateShed
FR_Urine_Day_1	FR	1	ACCCAATCAGT	0	0	7.27	1	1	background2	Fig2A_LateShed
FR_Urine_Day_1	FR	1	ACGGGGTATC	0	0	7.27	1	1	background1	Fig2A_LateShed
FR_Urine_Day_1	FR	1	GATACCGAGCTG	0	0	7.27	1	1	background2	Fig2A_LateShed
FR_Urine_Day_1	FR	1	AGTTAGTCACT	0	0	7.27	1	1	background1	Fig2A_LateShed
FR_Urine_Day_1	FR	1	CCCTGCACATGT	0	0	7.27	1	1	background2	Fig2A_LateShed
FR_Urine_Day_1	FR	1	GCTCTCCAACAG	0	0	7.27	1	1	background1	Fig2A_LateShed
FR_Urine_Day_1	FR	1	GTAACTTCAAAG	0	0	7.27	1	1	background2	Fig2A_LateShed
FR_Urine_Day_1	FR	1	ACTCAAGGGCAA	0	0	7.27	1	1	background1	Fig2A_LateShed
FR_Urine_Day_1	FR	1	ACTTCTGGTTGT	0	0	7.27	1	1	background2	Fig2A_LateShed
FR_Urine_Day_1	FR	1	ACAAGTCCTTGG	0	0	7.27	1	1	background1	Fig2A_LateShed
FR_Urine_Day_1	FR	1	GAGGTTCAGGAG	0	0	7.27	1	1	background2	Fig2A_LateShed
FR_Urine_Day_1	FR	1	CACACTGGTCGT	0	0	7.27	1	1	background1	Fig2A_LateShed
FR_Urine_Day_1	FR	1	CCGTGAGTCAAA	0	0	7.27	1	1	background2	Fig2A_LateShed
FR_Urine_Day_1	FR	1	CACGTCATGACT	0	0	7.27	1	1	background1	Fig2A_LateShed
FR_Urine_Day_1	FR	1	CACATAAGCATT	0	0	7.27	1	1	background2	Fig2A_LateShed
FR_Urine_Day_1	FR	1	TAGATCATGTTT	0	0	7.27	1	1	background1	Fig2A_LateShed
FR_Urine_Day_1	FR	1	ACCGTTGACGT	0	0	7.27	1	1	background2	Fig2A_LateShed
FR_Urine_Day_1	FR	1	TGTGTGGGAACC	0	0	7.27	1	1	background1	Fig2A_LateShed
FR_Urine_Day_1	FR	1	GGAATCGTCAGA	0	0	7.27	1	1	background2	Fig2A_LateShed
FR_Urine_Day_1	FR	1	TAGAACGAGGTC	0	0	7.27	1	1	background1	Fig2A_LateShed
FR_Urine_Day_1	FR	1	TACACGACGATC	0	0	7.27	1	1	background2	Fig2A_LateShed
FR_Urine_Day_1	FR	1	ACTCATGATAGC	0	0	7.27	1	1	background1	Fig2A_LateShed
FR_Urine_Day_1	FR	1	GTGCTCAGGGTA	0	0	7.27	1	1	background2	Fig2A_LateShed
FR_Urine_Day_1	FR	1	CCACTTTAAGCG	0	0	7.27	1	1	background1	Fig2A_LateShed
FR_Urine_Day_1	FR	1	ATCAGTACTTCT	0	0	7.27	1	1	background2	Fig2A_LateShed
FR_Urine_Day_1	FR	1	TGTTT	0	0	7.27	1	1	background1	Fig2A_LateShed
FR_Urine_Day_1	FR	1	GTGTTATACGCA	0	0	7.27	1	1	background2	Fig2A_LateShed
FR_Urine_Day_1	FR	1	TAAATTCAGTCT	0	0	7.27	1	1	background1	Fig2A_LateShed
FR_Urine_Day_1	FR	1	ATGGACTTGTCT	0	0	7.27	1	1	background2	Fig2A_LateShed
FR_Urine_Day_1	FR	1	CCGTCTGTACAT	0	0	7.27	1	1	background1	Fig2A_LateShed
FR_Urine_Day_1	FR	1	GTGTACGATTTG	0	0	7.27	1	1	background2	Fig2A_LateShed
FR_Urine_Day_1	FR	1	TAAACGGTGGAT	0	0	7.27	1	1	background1	Fig2A_LateShed
FR_Urine_Day_1	FR	1	CATCCTGTGCTT	0	0	7.27	1	1	background2	Fig2A_LateShed
FR_Urine_Day_1	FR	1	GCAATCGGGGGC	0	0	7.27	1	1	background1	Fig2A_LateShed
FR_Urine_Day_1	FR	1	CCCCGCCTCGTC	0	0	7.27	1	1	background2	Fig2A_LateShed
FR_Urine_Day_1	FR	1	CGATAGAGCGAG	0	0	7.27	1	1	background1	Fig2A_LateShed
FR_Urine_Day_1	FR	1	CCATCAGGTGTA	0	0	7.27	1	1	background2	Fig2A_LateShed
FR_Urine_Day_1	FR	1	CGAGGGGACGGT	0	0	7.27	1	1	background1	Fig2A_LateShed
FR_Urine_Day_1	FR	1	AGTTACAAGGCT	0	0	7.27	1	1	AGTTACAAGGCT	Fig2A_LateShed
FR_Urine_Day_1	FR	1	TACACGAGTGTG	0	0	7.27	1	1	background1	Fig2A_LateShed
FR_Urine_Day_1	FR	1	TTACTTTTCAAA	0	0	7.27	1	1	background2	Fig2A_LateShed
FR_Urine_Day_1	FR	1	ATCCTTCATACG	0	0	7.27	1	1	background1	Fig2A_LateShed
FR_Urine_Day_1	FR	1	CATACTGCTAAT	0	0	7.27	1	1	CATACTGCTAAT	Fig2A_LateShed
FR_Urine_Day_1	FR	1	TCCACAACTATA	0	0	7.27	1	1	background1	Fig2A_LateShed
FR_Urine_Day_1	FR	1	AAACATCGAAGT	0	0	7.27	1	1	background2	Fig2A_LateShed
FR_Urine_Day_1	FR	1	ACGAGTGGGCCA	0	0	7.27	1	1	background1	Fig2A_LateShed
FR_Urine_Day_1	FR	1	CCGTCCCGTTGC	0	0	7.27	1	1	background2	Fig2A_LateShed
FR_Urine_Day_1	FR	1	GGACACCCAAGC	0	0	7.27	1	1	background1	Fig2A_LateShed
FR_Urine_Day_1	FR	1	AAAATAGTGCGA	0	0	7.27	1	1	background2	Fig2A_LateShed
FR_Urine_Day_1	FR	1	CGATCAGCACA	0	0	7.27	1	1	background1	Fig2A_LateShed
FR_Urine_Day_1	FR	1	AGTTATACACGT	0	0	7.27	1	1	background2	Fig2A_LateShed
FR_Urine_Day_1	FR	1	GGACAGTGCTCG	0	0	7.27	1	1	background1	Fig2A_LateShed
FR_Urine_Day_1	FR	1	CATGGTGACACG	0	0	7.27	1	1	background2	Fig2A_LateShed
FR_Urine_Day_1	FR	1	CGATATATGGGA	0	0	7.27	1	1	background1	Fig2A_LateShed
FR_Urine_Day_1	FR	1	CTTGAAAAATG	0	0	7.27	1	1	background2	Fig2A_LateShed
FR_Urine_Day_1	FR	1	ATTGGGCATAAA	0	0	7.27	1	1	background1	Fig2A_LateShed
FR_Urine_Day_1	FR	1	CCAACTGTACAT	0	0	7.27	1	1	background2	Fig2A_LateShed
FR_Urine_Day_1	FR	1	ATTAACTGGAAC	0	0	7.27	1	1	background1	Fig2A_LateShed
FR_Urine_Day_1	FR	1	CTCCTTCTGAAT	0	0	7.27	1	1	background2	Fig2A_LateShed
FR_Urine_Day_1	FR	1	GCTCACAGCAGC	0	0	7.27	1	1	background1	Fig2A_LateShed
FR_Urine_Day_1	FR	1	TTTATCAGTAAC	0	0	7.27	1	1	background2	Fig2A_LateShed
FR_Urine_Day_1	FR	1	TTTCATGTCAGA	0	0	7.27	1	1	background1	Fig2A_LateShed
FR_Urine_Day_1	FR	1	CCATAGGCGCAT	0	0	7.27	1	1	background2	Fig2A_LateShed
FR_Urine_Day_1	FR	1	ACCTTTCAGATA	0	0	7.27	1	1	background1	Fig2A_LateShed
FR_Urine_Day_1	FR	1	AGAGATCTGTTT	0	0	7.27	1	1	background2	Fig2A_LateShed
FR_Urine_Day_1	FR	1	GTGTAGTGCCTT	0	0	7.27	1	1	background1	Fig2A_LateShed
FR_Urine_Day_1	FR	1	ATCTACGGGAGT	0	0	7.27	1	1	background2	Fig2A_LateShed
FR_Urine_Day_1	FR	1	ATCCCAAGTCAT	0	0	7.27	1	1	background1	Fig2A_LateShed
FR_Urine_Day_1	FR	1	GCACATGCCGAG	0	0	7.27	1	1	background2	Fig2A_LateShed
FR_Urine_Day_1	FR	1	ACCAATCTCTCT	0	0	7.27	1	1	background1	Fig2A_LateShed
FR_Urine_Day_1	FR	1	GCCATCCACTTA	0	0	7.27	1	1	background2	Fig2A_LateShed
FR_Urine_Day_1	FR	1	CAGAGTA	0	0	7.27	1	1	background1	Fig2A_LateShed
FR_Urine_Day_1	FR	1	CGGTATAGGATA	0	0	7.27	1	1	CGGTATAGGATA	Fig2A_LateShed
FR_Urine_Day_1	FR	1	GCAATGACTGAA	0	0	7.27	1	1	background1	Fig2A_LateShed
FR_Urine_Day_1	FR	1	TCGTTGACGCAT	0	0	7.27	1	1	background2	Fig2A_LateShed
FR_Urine_Day_1	FR	1	ACAGAAGTCATG	0	0	7.27	1	1	background1	Fig2A_LateShed
FR_Urine_Day_1	FR	1	CATCCCAGACCA	0	0	7.27	1	1	background2	Fig2A_LateShed
FR_Urine_Day_1	FR	1	TCTCCTGCAATT	0	0	7.27	1	1	TCTCCTGCAATT	Fig2A_LateShed
FR_Urine_Day_1	FR	1	AGTGTGATGTCG	0	0	7.27	1	1	background2	Fig2A_LateShed
FR_Urine_Day_1	FR	1	TAGGCTCTTCAAT	0	0	7.27	1	1	background1	Fig2A_LateShed
FR_Urine_Day_1	FR	1	CCCGTCATCAAT	0	0	7.27	1	1	background2	Fig2A_LateShed
FR_Urine_Day_1	FR	1	ATCGGCCCTATT	0	0	7.27	1	1	background1	Fig2A_LateShed
FR_Urine_Day_1	FR	1	ACTGATTCG	0	0	7.27	1	1	background2	Fig2A_LateShed
FR_Urine_Day_1	FR	1	CTTGTACTCAGT	0	0	7.27	1	1	background1	Fig2A_LateShed
FR_Urine_Day_1	FR	1	GCTTTTCATCCA	0	0	7.27	1	1	background2	Fig2A_LateShed
FR_Urine_Day_1	FR	1	CCGTGTAAATGG	0	0	7.27	1	1	background1	Fig2A_LateShed
FR_Urine_Day_1	FR	1	CAATTCTCGAT	0	0	7.27	1	1	background2	Fig2A_LateShed
FR_Urine_Day_1	FR	1	TCGCTGACCAAA	0	0	7.27	1	1	background1	Fig2A_LateShed
FR_Urine_Day_1	FR	1	GGTTATCCACTA	0	0	7.27	1	1	background2	Fig2A_LateShed
FR_Urine_Day_1	FR	1	ACGTCGGCGGCA	0	0	7.27	1	1	background1	Fig2A_LateShed
FR_Urine_Day_1	FR	1	GAATAGGCTTCA	0	0	7.27	1	1	background2	Fig2A_LateShed
FR_Urine_Day_1	FR	1	TCATGCCCACTG	0	0	7.27	1	1	background1	Fig2A_LateShed
FR_Urine_Day_1	FR	1	CACAACGAGCAG	0	0	7.27	1	1	background2	Fig2A_LateShed
FR_Urine_Day_1	FR	1	TGACGTGAATGA	0	0	7.27	1	1	TGACGTGAATGA	Fig2A_LateShed
FR_Urine_Day_1	FR	1	AGGCATAGGTCA	0	0	7.27	1	1	background2	Fig2A_LateShed
FR_Urine_Day_1	FR	1	ATTAAACATGCA	0	0	7.27	1	1	background1	Fig2A_LateShed
FR_Urine_Day_1	FR	1	CGGAAAGGCATG	0	0	7.27	1	1	background2	Fig2A_LateShed
FR_Urine_Day_1	FR	1	AAATAGAAGGAG	0	0	7.27	1	1	AAATAGAAGGAG	Fig2A_LateShed
FR_Urine_Day_1	FR	1	CAATACTAGTCA	0	0	7.27	1	1	CAATACTAGTCA	Fig2A_LateShed
FR_Urine_Day_1	FR	1	AGTATAGTGGCG	0	0	7.27	1	1	background1	Fig2A_LateShed
FR_Urine_Day_1	FR	1	ACGCGCCAATGT	0	0	7.27	1	1	background2	Fig2A_LateShed
FR_Urine_Day_1	FR	1	CTTTCTATCGTA	0	0	7.27	1	1	background1	Fig2A_LateShed
FR_Urine_Day_1	FR	1	ATAAGCTGGCAC	0	0	7.27	1	1	background2	Fig2A_LateShed
FR_Urine_Day_1	FR	1	CGCAATGTTAGT	0	0	7.27	1	1	background1	Fig2A_LateShed
FR_Urine_Day_1	FR	1	ACACGACCTGGA	0	0	7.27	1	1	background2	Fig2A_LateShed
FR_Urine_Day_1	FR	1	GATATTCATCAT	0	0	7.27	1	1	background1	Fig2A_LateShed
FR_Urine_Day_1	FR	1	GAGATCCCGGTC	0	0	7.27	1	1	background2	Fig2A_LateShed
FR_Urine_Day_1	FR	1	GGGCGGATGACT	0	0	7.27	1	1	background1	Fig2A_LateShed
FR_Urine_Day_1	FR	1	ATACATGGGTTC	0	0	7.27	1	1	background2	Fig2A_LateShed
FR_Urine_Day_1	FR	1	ATTCAAGGCATC	0	0	7.27	1	1	background1	Fig2A_LateShed
FR_Urine_Day_1	FR	1	AGTGCAGGGAAT	0	0	7.27	1	1	background2	Fig2A_LateShed
FR_Urine_Day_1	FR	1	AGACCGGTCAGA	0	0	7.27	1	1	background1	Fig2A_LateShed
FR_Urine_Day_1	FR	1	CAACACGTACCC	0	0	7.27	1	1	background2	Fig2A_LateShed
FR_Urine_Day_1	FR	1	GAGAACGCATAT	0	0	7.27	1	1	background1	Fig2A_LateShed
FR_Urine_Day_1	FR	1	GTTGGC	0	0	7.27	1	1	background2	Fig2A_LateShed
FR_Urine_Day_1	FR	1	GCCCCTCATATA	0	0	7.27	1	1	background1	Fig2A_LateShed
FR_Urine_Day_1	FR	1	CCGGATTCAAGC	0	0	7.27	1	1	background2	Fig2A_LateShed
FR_Urine_Day_1	FR	1	CACATCCTGTAG	0	0	7.27	1	1	background1	Fig2A_LateShed
FR_Urine_Day_1	FR	1	GGATAGTAGGTC	0	0	7.27	1	1	background2	Fig2A_LateShed
FR_Urine_Day_1	FR	1	TGTACGAATAAT	0	0	7.27	1	1	background1	Fig2A_LateShed
FR_Urine_Day_1	FR	1	TTTCATATTACT	0	0	7.27	1	1	background2	Fig2A_LateShed
FR_Urine_Day_1	FR	1	GCTTAGAGTGAA	0	0	7.27	1	1	background1	Fig2A_LateShed
FR_Urine_Day_1	FR	1	CTTGCAATGAGT	0	0	7.27	1	1	background2	Fig2A_LateShed
FR_Urine_Day_1	FR	1	CGCAAGAGTTTA	0	0	7.27	1	1	background1	Fig2A_LateShed
FR_Urine_Day_1	FR	1	CAAATCTAAGTG	0	0	7.27	1	1	background2	Fig2A_LateShed
FR_Urine_Day_1	FR	1	ACCAGTTTG	0	0	7.27	1	1	background1	Fig2A_LateShed
FR_Urine_Day_1	FR	1	AAATACACCATG	0	0	7.27	1	1	background2	Fig2A_LateShed
FR_Urine_Day_1	FR	1	ACAACTGTACTG	0	0	7.27	1	1	background1	Fig2A_LateShed
FR_Urine_Day_1	FR	1	CGAATTCAAGT	0	0	7.27	1	1	background2	Fig2A_LateShed
FR_Urine_Day_1	FR	1	ACGATCCGCAGT	0	0	7.27	1	1	background1	Fig2A_LateShed
FR_Urine_Day_1	FR	1	GTTGAGTAGGAA	0	0	7.27	1	1	background2	Fig2A_LateShed
FR_Urine_Day_1	FR	1	GTCTGTCCGACT	0	0	7.27	1	1	background1	Fig2A_LateShed
FR_Urine_Day_1	FR	1	TCCTACGTCAAT	0	0	7.27	1	1	background2	Fig2A_LateShed
FR_Urine_Day_1	FR	1	CTCCATGG	0	0	7.27	1	1	background1	Fig2A_LateShed
FR_Urine_Day_1	FR	1	CAAATTAATGCA	0	0	7.27	1	1	background2	Fig2A_LateShed
FR_Urine_Day_1	FR	1	GAAATGACGTAT	0	0	7.27	1	1	background1	Fig2A_LateShed
FR_Urine_Day_1	FR	1	ATGGACATGGTT	0	0	7.27	1	1	ATGGACATGGTT	Fig2A_LateShed
FR_Urine_Day_1	FR	1	CGAATCCAGATG	0	0	7.27	1	1	background1	Fig2A_LateShed
FR_Urine_Day_1	FR	1	TCGATGTTCATT	0	0	7.27	1	1	background2	Fig2A_LateShed
FR_Urine_Day_1	FR	1	ACAGGGAGTACA	0	0	7.27	1	1	background1	Fig2A_LateShed
FR_Urine_Day_1	FR	1	CTGAAAGATATT	0	0	7.27	1	1	background2	Fig2A_LateShed
FR_Urine_Day_1	FR	1	ATCCTTTCTCCG	0	0	7.27	1	1	background1	Fig2A_LateShed
FR_Urine_Day_1	FR	1	ACGGACCCTCAA	0	0	7.27	1	1	background2	Fig2A_LateShed
FR_Urine_Day_1	FR	1	CCATACGGTATA	0	0	7.27	1	1	background1	Fig2A_LateShed
FR_Urine_Day_1	FR	1	CATGTACCTGGG	0	0	7.27	1	1	background2	Fig2A_LateShed
FR_Urine_Day_1	FR	1	CAGCATGAGTAA	0	0	7.27	1	1	background1	Fig2A_LateShed
FR_Urine_Day_1	FR	1	CAAATGG	0	0	7.27	1	1	background2	Fig2A_LateShed
FR_Urine_Day_1	FR	1	TTTACCATTAAA	0	0	7.27	1	1	background1	Fig2A_LateShed
FR_Urine_Day_1	FR	1	GAAT	0	0	7.27	1	1	background2	Fig2A_LateShed
FR_Urine_Day_1	FR	1	GTATCAGACAGT	0	0	7.27	1	1	background1	Fig2A_LateShed
FR_Urine_Day_1	FR	1	CGATTGGTGTTT	0	0	7.27	1	1	background2	Fig2A_LateShed
FR_Urine_Day_1	FR	1	CAAACACTTACT	0	0	7.27	1	1	background1	Fig2A_LateShed
FR_Urine_Day_1	FR	1	GGGTTGAGGTAA	0	0	7.27	1	1	background2	Fig2A_LateShed
FR_Urine_Day_1	FR	1	CTGTCGAGGGTA	0	0	7.27	1	1	background1	Fig2A_LateShed
FR_Urine_Day_1	FR	1	ACAATCTGACAAA	0	0	7.27	1	1	background2	Fig2A_LateShed
FR_Urine_Day_1	FR	1	GGTATTTCCAGG	0	0	7.27	1	1	background1	Fig2A_LateShed
FR_Urine_Day_1	FR	1	GCCCTGTCACCG	0	0	7.27	1	1	background2	Fig2A_LateShed
FR_Urine_Day_1	FR	1	AGCTCGCATTGA	0	0	7.27	1	1	background1	Fig2A_LateShed
FR_Urine_Day_1	FR	1	GAGCTTCTACCG	0	0	7.27	1	1	background2	Fig2A_LateShed
FR_Urine_Day_1	FR	1	TCTCCGGAG	0	0	7.27	1	1	background1	Fig2A_LateShed
FR_Urine_Day_1	FR	1	GAGATCTCTATC	0	0	7.27	1	1	background2	Fig2A_LateShed
FR_Urine_Day_1	FR	1	ATGACCAGCCCT	0	0	7.27	1	1	background1	Fig2A_LateShed
FR_Urine_Day_1	FR	1	CCCTGGCCCACA	0	0	7.27	1	1	background2	Fig2A_LateShed
FR_Urine_Day_1	FR	1	AGAGGTGAGTGA	0	0	7.27	1	1	background1	Fig2A_LateShed
FR_Urine_Day_1	FR	1	CGGGAGAAGTGG	0	0	7.27	1	1	CGGGAGAAGTGG	Fig2A_LateShed
FR_Urine_Day_1	FR	1	CTCCAGTACAT	0	0	7.27	1	1	background1	Fig2A_LateShed
FR_Urine_Day_1	FR	1	TCCCATATGTGT	0	0	7.27	1	1	background2	Fig2A_LateShed
FR_Urine_Day_1	FR	1	GAGCCTCAGGGT	0	0	7.27	1	1	background1	Fig2A_LateShed
FR_Urine_Day_1	FR	1	TAATACTTACAT	0	0	7.27	1	1	background2	Fig2A_LateShed
FR_Urine_Day_1	FR	1	TTACATCTAAGA	0	0	7.27	1	1	background1	Fig2A_LateShed
FR_Urine_Day_1	FR	1	TATGAAGA	0	0	7.27	1	1	background2	Fig2A_LateShed
FR_Urine_Day_1	FR	1	CCATATGGATTT	0	0	7.27	1	1	background1	Fig2A_LateShed
FR_Urine_Day_1	FR	1	ATAGTTTAGACA	0	0	7.27	1	1	background2	Fig2A_LateShed
FR_Urine_Day_1	FR	1	CGCAAGAGCACC	0	0	7.27	1	1	background1	Fig2A_LateShed
FR_Urine_Day_1	FR	1	AAAATATGCCCT	0	0	7.27	1	1	background2	Fig2A_LateShed
FR_Urine_Day_1	FR	1	CATGATAACCAT	0	0	7.27	1	1	background1	Fig2A_LateShed
FR_Urine_Day_1	FR	1	GCCACGATCGCC	0	0	7.27	1	1	background2	Fig2A_LateShed
FR_Urine_Day_1	FR	1	ACACGTCTCGAC	0	0	7.27	1	1	background1	Fig2A_LateShed
FR_Urine_Day_1	FR	1	ACCGTTACTATT	0	0	7.27	1	1	background2	Fig2A_LateShed
FR_Urine_Day_1	FR	1	GAGCCCAGTATT	0	0	7.27	1	1	background1	Fig2A_LateShed
FR_Urine_Day_1	FR	1	CGACATACCCGG	0	0	7.27	1	1	background2	Fig2A_LateShed
FR_Urine_Day_1	FR	1	GAGACACCCGAA	0	0	7.27	1	1	background1	Fig2A_LateShed
FR_Urine_Day_1	FR	1	GAAATGTGGACG	0	0	7.27	1	1	background2	Fig2A_LateShed
FR_Urine_Day_1	FR	1	CAAGTTGAAGAT	0	0	7.27	1	1	background1	Fig2A_LateShed
FR_Urine_Day_1	FR	1	GAAGCAAGATTG	0	0	7.27	1	1	background2	Fig2A_LateShed
FR_Urine_Day_1	FR	1	GCGAAGTTGCT	0	0	7.27	1	1	background1	Fig2A_LateShed
FR_Urine_Day_1	FR	1	TCTATGTCCTTT	0	0	7.27	1	1	background2	Fig2A_LateShed
FR_Urine_Day_1	FR	1	CGTATTTCG	0	0	7.27	1	1	background1	Fig2A_LateShed
FR_Urine_Day_1	FR	1	GACTCCACAATC	0	0	7.27	1	1	background2	Fig2A_LateShed
FR_Urine_Day_1	FR	1	AGATCACTAGGC	0	0	7.27	1	1	background1	Fig2A_LateShed
FR_Urine_Day_1	FR	1	GATACACTATGA	0	0	7.27	1	1	background2	Fig2A_LateShed
FR_Urine_Day_1	FR	1	TTTGGTGTAAT	0	0	7.27	1	1	background1	Fig2A_LateShed
FR_Urine_Day_1	FR	1	ACCCATGACGGC	0	0	7.27	1	1	background2	Fig2A_LateShed
FR_Urine_Day_1	FR	1	ACATAACCAGTA	0	0	7.27	1	1	ACATAACCAGTA	Fig2A_LateShed
FR_Urine_Day_1	FR	1	TATTTTGGTAAT	0	0	7.27	1	1	background2	Fig2A_LateShed
FR_Urine_Day_1	FR	1	TTGGACATGCAG	0	0	7.27	1	1	background1	Fig2A_LateShed
FR_Urine_Day_1	FR	1	CACGCCATTCCA	0	0	7.27	1	1	background2	Fig2A_LateShed
FR_Urine_Day_1	FR	1	GCCCACAAATAC	0	0	7.27	1	1	background1	Fig2A_LateShed
FR_Urine_Day_1	FR	1	CGTGTCGAAAGG	0	0	7.27	1	1	background2	Fig2A_LateShed
FR_Urine_Day_1	FR	1	CACGATACGAGT	0	0	7.27	1	1	background1	Fig2A_LateShed
FR_Urine_Day_1	FR	1	CCCTTCATACGA	0	0	7.27	1	1	background2	Fig2A_LateShed
FR_Urine_Day_1	FR	1	CGTATATCTCAT	0	0	7.27	1	1	background1	Fig2A_LateShed
FR_Urine_Day_1	FR	1	GTTCAGCTTTGA	0	0	7.27	1	1	background2	Fig2A_LateShed
FR_Urine_Day_1	FR	1	GTAGGGGGGGGT	0	0	7.27	1	1	background1	Fig2A_LateShed
FR_Urine_Day_1	FR	1	GTTAGTCACAT	0	0	7.27	1	1	background2	Fig2A_LateShed
FR_Urine_Day_1	FR	1	CCAGATATGCCA	0	0	7.27	1	1	CCAGATATGCCA	Fig2A_LateShed
FR_Urine_Day_1	FR	1	CGAGCCAACACA	0	0	7.27	1	1	background2	Fig2A_LateShed
FR_Urine_Day_1	FR	1	CCACGTGATGTA	0	0	7.27	1	1	background1	Fig2A_LateShed
FR_Urine_Day_1	FR	1	CGTTACACATTG	0	0	7.27	1	1	background2	Fig2A_LateShed
FR_Urine_Day_1	FR	1	GGTGAA	0	0	7.27	1	1	background1	Fig2A_LateShed
FR_Urine_Day_1	FR	1	ATCTAGATAGTA	0	0	7.27	1	1	background2	Fig2A_LateShed
FR_Urine_Day_1	FR	1	ATAACGGAGGTT	0	0	7.27	1	1	background1	Fig2A_LateShed
FR_Urine_Day_1	FR	1	GAACCTCAGATA	0	0	7.27	1	1	background2	Fig2A_LateShed
FR_Urine_Day_1	FR	1	GTTCGGAAAG	0	0	7.27	1	1	background1	Fig2A_LateShed
FR_Urine_Day_1	FR	1	GATCGTATGTCA	0	0	7.27	1	1	background2	Fig2A_LateShed
FR_Urine_Day_1	FR	1	ACATTCTGGAC	0	0	7.27	1	1	background1	Fig2A_LateShed
FR_Urine_Day_1	FR	1	TATATGAGGCCG	0	0	7.27	1	1	background2	Fig2A_LateShed
FR_Urine_Day_1	FR	1	AGAGGAAG	0	0	7.27	1	1	background1	Fig2A_LateShed
FR_Urine_Day_1	FR	1	TGAGGTCAAAGG	0	0	7.27	1	1	background2	Fig2A_LateShed
FR_Urine_Day_1	FR	1	CTACGTCACAAA	0	0	7.27	1	1	background1	Fig2A_LateShed
FR_Urine_Day_1	FR	1	AAATAGAACGTG	0	0	7.27	1	1	background2	Fig2A_LateShed
FR_Urine_Day_1	FR	1	CAACTCATACTC	0	0	7.27	1	1	background1	Fig2A_LateShed
FR_Urine_Day_1	FR	1	CGTAAGGCCATC	0	0	7.27	1	1	background2	Fig2A_LateShed
FR_Urine_Day_1	FR	1	CTGAATAACGAT	0	0	7.27	1	1	CTGAATAACGAT	Fig2A_LateShed
FR_Urine_Day_1	FR	1	CTACAGTGTAAA	0	0	7.27	1	1	background2	Fig2A_LateShed
FR_Urine_Day_1	FR	1	CTACCGTATCA	0	0	7.27	1	1	background1	Fig2A_LateShed
FR_Urine_Day_1	FR	1	TTAACGACTTGA	0	0	7.27	1	1	background2	Fig2A_LateShed
FR_Urine_Day_1	FR	1	CCGGCCCCTCCG	0	0	7.27	1	1	background1	Fig2A_LateShed
FR_Urine_Day_1	FR	1	CAAGATGTGTG	0	0	7.27	1	1	background2	Fig2A_LateShed
FR_Urine_Day_1	FR	1	CAAGATCAAACT	0	0	7.27	1	1	background1	Fig2A_LateShed
FR_Urine_Day_1	FR	1	CGATGTAGATAT	0	0	7.27	1	1	background2	Fig2A_LateShed
FR_Urine_Day_1	FR	1	AAAACAGGAAAG	0	0	7.27	1	1	background1	Fig2A_LateShed
FR_Urine_Day_1	FR	1	GCCAGCTTGCAG	0	0	7.27	1	1	background2	Fig2A_LateShed
FR_Urine_Day_1	FR	1	GCAGTCGAGGAT	0	0	7.27	1	1	background1	Fig2A_LateShed
FR_Urine_Day_1	FR	1	AAAAGAGAACAG	0	0	7.27	1	1	background2	Fig2A_LateShed
FR_Urine_Day_1	FR	1	AAAGTAGATCGT	0	0	7.27	1	1	background1	Fig2A_LateShed
FR_Urine_Day_1	FR	1	GGGTTGT	0	0	7.27	1	1	background2	Fig2A_LateShed
FR_Urine_Day_1	FR	1	CATGTACT	0	0	7.27	1	1	background1	Fig2A_LateShed
FR_Urine_Day_1	FR	1	GCATGGATTTTT	0	0	7.27	1	1	background2	Fig2A_LateShed
FR_Urine_Day_1	FR	1	ACGGGAATAGGC	0	0	7.27	1	1	background1	Fig2A_LateShed
FR_Urine_Day_1	FR	1	CGTACTGTATCA	0	0	7.27	1	1	background2	Fig2A_LateShed
FR_Urine_Day_1	FR	1	ATTATAGGCGAG	0	0	7.27	1	1	background1	Fig2A_LateShed
FR_Urine_Day_1	FR	1	TGTACCCTGT	0	0	7.27	1	1	background2	Fig2A_LateShed
FR_Urine_Day_1	FR	1	TACACAACATGT	0	0	7.27	1	1	background1	Fig2A_LateShed
FR_Urine_Day_1	FR	1	ATACCTAGGTTG	0	0	7.27	1	1	background2	Fig2A_LateShed
FR_Urine_Day_1	FR	1	CCCTACCAAGTG	0	0	7.27	1	1	background1	Fig2A_LateShed
FR_Urine_Day_1	FR	1	ATCGGGATACAA	0	0	7.27	1	1	background2	Fig2A_LateShed
FR_Urine_Day_1	FR	1	ATCAATCGGG	0	0	7.27	1	1	background1	Fig2A_LateShed
FR_Urine_Day_1	FR	1	TTGATGAGTAAT	0	0	7.27	1	1	background2	Fig2A_LateShed
FR_Urine_Day_1	FR	1	GTCAACCTGCAA	0	0	7.27	1	1	background1	Fig2A_LateShed
FR_Urine_Day_1	FR	1	ATGTATGTGCAC	0	0	7.27	1	1	background2	Fig2A_LateShed
FR_Urine_Day_1	FR	1	CAGAGTCACAGG	0	0	7.27	1	1	background1	Fig2A_LateShed
FR_Urine_Day_1	FR	1	GCATATCCTAA	0	0	7.27	1	1	background2	Fig2A_LateShed
FR_Urine_Day_1	FR	1	GCCCATGTCTTG	0	0	7.27	1	1	background1	Fig2A_LateShed
FR_Urine_Day_1	FR	1	CACCTAGGCACG	0	0	7.27	1	1	background2	Fig2A_LateShed
FR_Urine_Day_1	FR	1	ACGTGAATAAGG	0	0	7.27	1	1	background1	Fig2A_LateShed
FR_Urine_Day_1	FR	1	GCCACCCCTTTA	0	0	7.27	1	1	background2	Fig2A_LateShed
FR_Urine_Day_1	FR	1	ACACATTGGTC	0	0	7.27	1	1	background1	Fig2A_LateShed
FR_Urine_Day_1	FR	1	ATCTACGT	0	0	7.27	1	1	background2	Fig2A_LateShed
FR_Urine_Day_1	FR	1	CATGTTCCGAGG	0	0	7.27	1	1	background1	Fig2A_LateShed
FR_Urine_Day_1	FR	1	TGTTATACCCAT	0	0	7.27	1	1	background2	Fig2A_LateShed
FR_Urine_Day_1	FR	1	CCCTCCTGAACG	0	0	7.27	1	1	background1	Fig2A_LateShed
FR_Urine_Day_1	FR	1	AGACATGTCATT	0	0	7.27	1	1	background2	Fig2A_LateShed
FR_Urine_Day_1	FR	1	CATATGT	0	0	7.27	1	1	background1	Fig2A_LateShed
FR_Urine_Day_1	FR	1	AAGGAAATGGGT	0	0	7.27	1	1	background2	Fig2A_LateShed
FR_Urine_Day_1	FR	1	AAGGGCAAACT	0	0	7.27	1	1	background1	Fig2A_LateShed
FR_Urine_Day_1	FR	1	GCTCAGCATGAT	0	0	7.27	1	1	background2	Fig2A_LateShed
FR_Urine_Day_1	FR	1	CGCTTCATATGG	0	0	7.27	1	1	background1	Fig2A_LateShed
FR_Urine_Day_1	FR	1	CCCTATATTGCG	0	0	7.27	1	1	background2	Fig2A_LateShed
FR_Urine_Day_1	FR	1	ACAAAGGTTGTG	0	0	7.27	1	1	background1	Fig2A_LateShed
FR_Urine_Day_1	FR	1	GGCCTCACAAGT	0	0	7.27	1	1	background2	Fig2A_LateShed
FR_Urine_Day_1	FR	1	CTCCTGATTGTT	0	0	7.27	1	1	background1	Fig2A_LateShed
FR_Urine_Day_1	FR	1	GATGACCTGGGA	0	0	7.27	1	1	background2	Fig2A_LateShed
FR_Urine_Day_1	FR	1	AGACCAAAGG	0	0	7.27	1	1	background1	Fig2A_LateShed
FR_Urine_Day_1	FR	1	CCCGCCTAAAGA	0	0	7.27	1	1	background2	Fig2A_LateShed
FR_Urine_Day_1	FR	1	TCCGCCGATCGT	0	0	7.27	1	1	background1	Fig2A_LateShed
FR_Urine_Day_1	FR	1	ACCTTAGT	0	0	7.27	1	1	background2	Fig2A_LateShed
FR_Urine_Day_1	FR	1	CTGAGTACGAAT	0	0	7.27	1	1	background1	Fig2A_LateShed
FR_Urine_Day_1	FR	1	AGTAGGTAGGTT	0	0	7.27	1	1	background2	Fig2A_LateShed
FR_Urine_Day_1	FR	1	ATTTTATGTAC	0	0	7.27	1	1	background1	Fig2A_LateShed
FR_Urine_Day_1	FR	1	AAGATAGGGGTA	0	0	7.27	1	1	background2	Fig2A_LateShed
FR_Urine_Day_1	FR	1	GAGTATTGATCC	0	0	7.27	1	1	background1	Fig2A_LateShed
FR_Urine_Day_1	FR	1	AGGCCTGTGCGT	0	0	7.27	1	1	background2	Fig2A_LateShed
FR_Urine_Day_1	FR	1	AGCGTAGGCTGG	0	0	7.27	1	1	background1	Fig2A_LateShed
FR_Urine_Day_1	FR	1	GGATAGGGACAT	0	0	7.27	1	1	background2	Fig2A_LateShed
FR_Urine_Day_1	FR	1	TTTCCTCTGTGT	0	0	7.27	1	1	background1	Fig2A_LateShed
FR_Urine_Day_1	FR	1	GATAACGATCCA	0	0	7.27	1	1	background2	Fig2A_LateShed
FR_Urine_Day_1	FR	1	TGAATGGTGAGG	0	0	7.27	1	1	background1	Fig2A_LateShed
FR_Urine_Day_1	FR	1	CTCACCGTTATT	0	0	7.27	1	1	background2	Fig2A_LateShed
FR_Urine_Day_1	FR	1	CACCACCCATGC	0	0	7.27	1	1	background1	Fig2A_LateShed
FR_Urine_Day_1	FR	1	GCAACCTCGTA	0	0	7.27	1	1	background2	Fig2A_LateShed
FR_Urine_Day_1	FR	1	CTAGGTGGTGCT	0	0	7.27	1	1	background1	Fig2A_LateShed
FR_Urine_Day_1	FR	1	ATTATACTGGCG	0	0	7.27	1	1	background2	Fig2A_LateShed
FR_Urine_Day_1	FR	1	GAAATCTGACT	0	0	7.27	1	1	background1	Fig2A_LateShed
FR_Urine_Day_1	FR	1	CGTCGAAGAC	0	0	7.27	1	1	background2	Fig2A_LateShed
FR_Urine_Day_1	FR	1	GGATGTTGGTAA	0	0	7.27	1	1	background1	Fig2A_LateShed
FR_Urine_Day_1	FR	1	CTTCCCACCACG	0	0	7.27	1	1	background2	Fig2A_LateShed
FR_Urine_Day_1	FR	1	ACGATTCTCAAG	0	0	7.27	1	1	background1	Fig2A_LateShed
FR_Urine_Day_1	FR	1	GCACTAGTATGG	0	0	7.27	1	1	background2	Fig2A_LateShed
FR_Urine_Day_1	FR	1	CAAGTTGTCAGG	0	0	7.27	1	1	background1	Fig2A_LateShed
FR_Urine_Day_1	FR	1	CTTGTAATGA	0	0	7.27	1	1	background2	Fig2A_LateShed
FR_Urine_Day_1	FR	1	CTTTCCCTCCGT	0	0	7.27	1	1	background1	Fig2A_LateShed
FR_Urine_Day_1	FR	1	CGCGTTCCGAAA	0	0	7.27	1	1	background2	Fig2A_LateShed
FR_Urine_Day_1	FR	1	ATTCAAGATGCA	0	0	7.27	1	1	background1	Fig2A_LateShed
FR_Urine_Day_1	FR	1	AAGGACACCGGG	0	0	7.27	1	1	background2	Fig2A_LateShed
FR_Urine_Day_1	FR	1	CTAACCAATACT	0	0	7.27	1	1	background1	Fig2A_LateShed
FR_Urine_Day_1	FR	1	ACCCATTGTCAA	0	0	7.27	1	1	background2	Fig2A_LateShed
FR_Urine_Day_1	FR	1	CTGCGTAGAGAA	0	0	7.27	1	1	background1	Fig2A_LateShed
FR_Urine_Day_1	FR	1	CAACAGGTGAGA	0	0	7.27	1	1	background2	Fig2A_LateShed
FR_Urine_Day_1	FR	1	TCAATCAGT	0	0	7.27	1	1	background1	Fig2A_LateShed
FR_Urine_Day_1	FR	1	CCGATCCAACGT	0	0	7.27	1	1	background2	Fig2A_LateShed
FR_Urine_Day_1	FR	1	AGTAACGATGCT	0	0	7.27	1	1	background1	Fig2A_LateShed
FR_Urine_Day_1	FR	1	TTACTTACGAA	0	0	7.27	1	1	background2	Fig2A_LateShed
FR_Urine_Day_1	FR	1	GTTACCCAATCG	0	0	7.27	1	1	background1	Fig2A_LateShed
FR_Urine_Day_1	FR	1	GTCACTCTCGCA	0	0	7.27	1	1	background2	Fig2A_LateShed
FR_Urine_Day_1	FR	1	AAGCTCCCGGAA	0	0	7.27	1	1	background1	Fig2A_LateShed
FR_Urine_Day_1	FR	1	ATTATTCAAAGG	0	0	7.27	1	1	background2	Fig2A_LateShed
FR_Urine_Day_1	FR	1	TATAGGCATGTT	0	0	7.27	1	1	background1	Fig2A_LateShed
FR_Urine_Day_1	FR	1	ACTTGAGGGGGC	0	0	7.27	1	1	background2	Fig2A_LateShed
FR_Urine_Day_1	FR	1	TTCAATTA	0	0	7.27	1	1	background1	Fig2A_LateShed
FR_Urine_Day_1	FR	1	ACCAAGGTACGT	0	0	7.27	1	1	background2	Fig2A_LateShed
FR_Urine_Day_1	FR	1	AAAGATGGCACA	0	0	7.27	1	1	background1	Fig2A_LateShed
FR_Urine_Day_1	FR	1	GCACACCCTATA	0	0	7.27	1	1	background2	Fig2A_LateShed
FR_Urine_Day_1	FR	1	AGCCCTCCTGA	0	0	7.27	1	1	background1	Fig2A_LateShed
FR_Urine_Day_1	FR	1	TTACTTGTGTTT	0	0	7.27	1	1	background2	Fig2A_LateShed
FR_Urine_Day_1	FR	1	GTGGCAAG	0	0	7.27	1	1	GTGGCAAG	Fig2A_LateShed
FR_Urine_Day_1	FR	1	CCTGTGGTTGTG	0	0	7.27	1	1	background2	Fig2A_LateShed
FR_Urine_Day_1	FR	1	ACGAAGCACTTT	0	0	7.27	1	1	background1	Fig2A_LateShed
FR_Urine_Day_1	FR	1	GACCTGGTGTTT	0	0	7.27	1	1	background2	Fig2A_LateShed
FR_Urine_Day_1	FR	1	GAAATGTCAACC	0	0	7.27	1	1	background1	Fig2A_LateShed
FR_Urine_Day_1	FR	1	CTGTAAATCTGG	0	0	7.27	1	1	background2	Fig2A_LateShed
FR_Urine_Day_1	FR	1	CCTCAATCAAA	0	0	7.27	1	1	background1	Fig2A_LateShed
FR_Urine_Day_1	FR	1	GTTCCGT	0	0	7.27	1	1	background2	Fig2A_LateShed
FR_Urine_Day_1	FR	1	GACACTCAGCTA	0	0	7.27	1	1	background1	Fig2A_LateShed
FR_Urine_Day_1	FR	1	CTTGACAGCACG	0	0	7.27	1	1	background2	Fig2A_LateShed
FR_Urine_Day_1	FR	1	AGAGGCCAAACA	0	0	7.27	1	1	background1	Fig2A_LateShed
FR_Urine_Day_1	FR	1	ACGATCCGGTTG	0	0	7.27	1	1	background2	Fig2A_LateShed
FR_Urine_Day_1	FR	1	GCTGAGGTACGC	0	0	7.27	1	1	background1	Fig2A_LateShed
FR_Urine_Day_1	FR	1	AATGAATACTT	0	0	7.27	1	1	background2	Fig2A_LateShed
FR_Urine_Day_1	FR	1	GCCCTGGCCTTC	0	0	7.27	1	1	background1	Fig2A_LateShed
FR_Urine_Day_1	FR	1	CCATATGCATTC	0	0	7.27	1	1	background2	Fig2A_LateShed
FR_Urine_Day_1	FR	1	ACATATCGACGG	0	0	7.27	1	1	background1	Fig2A_LateShed
FR_Urine_Day_1	FR	1	TGTCTCGTAGTA	0	0	7.27	1	1	background2	Fig2A_LateShed
FR_Urine_Day_1	FR	1	ACCCGTTACCTT	0	0	7.27	1	1	background1	Fig2A_LateShed
FR_Urine_Day_1	FR	1	GACAGTAT	0	0	7.27	1	1	GACAGTAT	Fig2A_LateShed
FR_Urine_Day_1	FR	1	CCCGAGAGTCAT	0	0	7.27	1	1	background1	Fig2A_LateShed
FR_Urine_Day_1	FR	1	AGCCGCTGTCAT	0	0	7.27	1	1	background2	Fig2A_LateShed
FR_Urine_Day_1	FR	1	ACCCCCACTATC	0	0	7.27	1	1	background1	Fig2A_LateShed
FR_Urine_Day_1	FR	1	GCTACGCCAGGC	0	0	7.27	1	1	background2	Fig2A_LateShed
FR_Urine_Day_1	FR	1	GGTTAGACTGGG	0	0	7.27	1	1	background1	Fig2A_LateShed
FR_Urine_Day_1	FR	1	TGACATGAAAAT	0	0	7.27	1	1	background2	Fig2A_LateShed
FR_Urine_Day_1	FR	1	CACTTTAATTTG	0	0	7.27	1	1	background1	Fig2A_LateShed
FR_Urine_Day_1	FR	1	GTGTTAGGCCCC	0	0	7.27	1	1	background2	Fig2A_LateShed
FR_Urine_Day_1	FR	1	CCGCTCAATCGT	0	0	7.27	1	1	background1	Fig2A_LateShed
FR_Urine_Day_1	FR	1	CGCTTCCTCCGC	0	0	7.27	1	1	background2	Fig2A_LateShed
FR_Urine_Day_1	FR	1	CACTGGAGAGAT	0	0	7.27	1	1	background1	Fig2A_LateShed
FR_Urine_Day_1	FR	1	GTCACTCTGTCC	0	0	7.27	1	1	background2	Fig2A_LateShed
FR_Urine_Day_1	FR	1	ACCAGGTGAGAT	0	0	7.27	1	1	background1	Fig2A_LateShed
FR_Urine_Day_1	FR	1	CGAAACGGGAGG	0	0	7.27	1	1	background2	Fig2A_LateShed
FR_Urine_Day_1	FR	1	CTTTTGTGTTCA	0	0	7.27	1	1	background1	Fig2A_LateShed
FR_Urine_Day_1	FR	1	ACGACTAATTCT	0	0	7.27	1	1	background2	Fig2A_LateShed
FR_Urine_Day_1	FR	1	ACACAGGCTTAG	0	0	7.27	1	1	background1	Fig2A_LateShed
FR_Urine_Day_1	FR	1	GGAAGTTCTAGT	0	0	7.27	1	1	background2	Fig2A_LateShed
FR_Urine_Day_1	FR	1	CACACCGAGTT	0	0	7.27	1	1	background1	Fig2A_LateShed
FR_Urine_Day_1	FR	1	GGCATTCCGGCT	0	0	7.27	1	1	background2	Fig2A_LateShed
FR_Urine_Day_1	FR	1	ACGCTTGCATGT	0	0	7.27	1	1	background1	Fig2A_LateShed
FR_Urine_Day_1	FR	1	ACACGCCGATAT	0	0	7.27	1	1	background2	Fig2A_LateShed
FR_Urine_Day_1	FR	1	ACAGACGCACAT	0	0	7.27	1	1	background1	Fig2A_LateShed
FR_Urine_Day_1	FR	1	GTAGCGAGAGGT	0	0	7.27	1	1	background2	Fig2A_LateShed
FR_Urine_Day_1	FR	1	CCCCTTCATATT	0	0	7.27	1	1	background1	Fig2A_LateShed
FR_Urine_Day_1	FR	1	AAATCGACGGTG	0	0	7.27	1	1	background2	Fig2A_LateShed
FR_Urine_Day_1	FR	1	CGAGATACGTGT	0	0	7.27	1	1	background1	Fig2A_LateShed
FR_Urine_Day_1	FR	1	TCTCAGGAGGAT	0	0	7.27	1	1	background2	Fig2A_LateShed
FR_Urine_Day_1	FR	1	ACAAACTCGATT	0	0	7.27	1	1	background1	Fig2A_LateShed
FR_Urine_Day_1	FR	1	GCATTTATTGGC	0	0	7.27	1	1	background2	Fig2A_LateShed
FR_Urine_Day_1	FR	1	AGGAAGCTGTCG	0	0	7.27	1	1	background1	Fig2A_LateShed
FR_Urine_Day_1	FR	1	AGGGTCAGGGAT	0	0	7.27	1	1	background2	Fig2A_LateShed
FR_Urine_Day_1	FR	1	TGTGTACAAGGC	0	0	7.27	1	1	background1	Fig2A_LateShed
FR_Urine_Day_1	FR	1	CAACAGGGCAAG	0	0	7.27	1	1	background2	Fig2A_LateShed
FR_Urine_Day_1	FR	1	GACCTGCATTGA	0	0	7.27	1	1	background1	Fig2A_LateShed
FR_Urine_Day_1	FR	1	CACGGGGACCGG	0	0	7.27	1	1	background2	Fig2A_LateShed
FR_Urine_Day_1	FR	1	ATTCCTGGTGTG	0	0	7.27	1	1	background1	Fig2A_LateShed
FR_Urine_Day_1	FR	1	CAGGAGTGCTAT	0	0	7.27	1	1	background2	Fig2A_LateShed
FR_Urine_Day_1	FR	1	CAGAGTAGGCGA	0	0	7.27	1	1	background1	Fig2A_LateShed
FR_Urine_Day_1	FR	1	CCTGAGATCAGT	0	0	7.27	1	1	background2	Fig2A_LateShed
FR_Urine_Day_1	FR	1	TACATGGAGAGT	0	0	7.27	1	1	background1	Fig2A_LateShed
FR_Urine_Day_1	FR	1	AGTAAGGTGTAT	0	0	7.27	1	1	background2	Fig2A_LateShed
FR_Urine_Day_1	FR	1	ATACTCGGAATC	0	0	7.27	1	1	background1	Fig2A_LateShed
FR_Urine_Day_1	FR	1	TCAATGTCGAAT	0	0	7.27	1	1	background2	Fig2A_LateShed
FR_Urine_Day_1	FR	1	ACACATCCAAGA	0	0	7.27	1	1	ACACATCCAAGA	Fig2A_LateShed
FR_Urine_Day_1	FR	1	ACTCGCTGTCTC	0	0	7.27	1	1	background2	Fig2A_LateShed
FR_Urine_Day_1	FR	1	GTTCTATAATGT	0	0	7.27	1	1	background1	Fig2A_LateShed
FR_Urine_Day_1	FR	1	GGTATGCTGTAA	0	0	7.27	1	1	background2	Fig2A_LateShed
FR_Urine_Day_1	FR	1	CATCGCCTTGAA	0	0	7.27	1	1	background1	Fig2A_LateShed
FR_Urine_Day_1	FR	1	CTGTAGTGCAAC	0	0	7.27	1	1	background2	Fig2A_LateShed
FR_Urine_Day_1	FR	1	AGTCCGAGTCGA	0	0	7.27	1	1	background1	Fig2A_LateShed
FR_Urine_Day_1	FR	1	CCCTTGGCGACT	0	0	7.27	1	1	background2	Fig2A_LateShed
FR_Urine_Day_1	FR	1	ACCATAAATAAG	0	0	7.27	1	1	background1	Fig2A_LateShed
FR_Urine_Day_1	FR	1	CTACTCAGGAAC	0	0	7.27	1	1	background2	Fig2A_LateShed
FR_Urine_Day_1	FR	1	AACTAGGGTTGT	0	0	7.27	1	1	background1	Fig2A_LateShed
FR_Urine_Day_1	FR	1	ATGTGGCAAAGG	0	0	7.27	1	1	background2	Fig2A_LateShed
FR_Urine_Day_1	FR	1	AAATATTCGCGT	0	0	7.27	1	1	background1	Fig2A_LateShed
FR_Urine_Day_1	FR	1	AAAAGACAGACC	0	0	7.27	1	1	background2	Fig2A_LateShed
FR_Urine_Day_1	FR	1	CAACGCAGTCTT	0	0	7.27	1	1	background1	Fig2A_LateShed
FR_Urine_Day_1	FR	1	GTACATACCAGC	0	0	7.27	1	1	background2	Fig2A_LateShed
FR_Urine_Day_1	FR	1	CGCTATTGCCTT	0	0	7.27	1	1	background1	Fig2A_LateShed
FR_Urine_Day_1	FR	1	CTTGTGGGCAGG	0	0	7.27	1	1	background2	Fig2A_LateShed
FR_Urine_Day_1	FR	1	CGGGGATCGTG	0	0	7.27	1	1	background1	Fig2A_LateShed
FR_Urine_Day_1	FR	1	TTTGCCCCTGAA	0	0	7.27	1	1	background2	Fig2A_LateShed
FR_Urine_Day_1	FR	1	CGTTCCCCTACG	0	0	7.27	1	1	background1	Fig2A_LateShed
FR_Urine_Day_1	FR	1	CCCGTGCTTTAA	0	0	7.27	1	1	background2	Fig2A_LateShed
FR_Urine_Day_1	FR	1	GTCCTCATGTT	0	0	7.27	1	1	background1	Fig2A_LateShed
FR_Urine_Day_1	FR	1	CGAAGCACCTTC	0	0	7.27	1	1	background2	Fig2A_LateShed
FR_Urine_Day_1	FR	1	ATTAA	0	0	7.27	1	1	background1	Fig2A_LateShed
FR_Urine_Day_1	FR	1	CGCCATGCTTGA	0	0	7.27	1	1	background2	Fig2A_LateShed
FR_Urine_Day_1	FR	1	GTTTAGACGGGC	0	0	7.27	1	1	background1	Fig2A_LateShed
FR_Urine_Day_1	FR	1	AAACATCAACAC	0	0	7.27	1	1	background2	Fig2A_LateShed
FR_Urine_Day_1	FR	1	GAAAGACGA	0	0	7.27	1	1	background1	Fig2A_LateShed
FR_Urine_Day_1	FR	1	CCCTGTACCAAT	0	0	7.27	1	1	background2	Fig2A_LateShed
FR_Urine_Day_1	FR	1	CTTCGGATTCGT	0	0	7.27	1	1	background1	Fig2A_LateShed
FR_Urine_Day_1	FR	1	CATTCCATCGTG	0	0	7.27	1	1	background2	Fig2A_LateShed
FR_Urine_Day_1	FR	1	CATTGTGGGATT	0	0	7.27	1	1	background1	Fig2A_LateShed
FR_Urine_Day_1	FR	1	GTTGAAACCGGT	0	0	7.27	1	1	background2	Fig2A_LateShed
FR_Urine_Day_1	FR	1	CCAGAGATGTAT	0	0	7.27	1	1	background1	Fig2A_LateShed
FR_Urine_Day_1	FR	1	GATATAAAGTCT	0	0	7.27	1	1	background2	Fig2A_LateShed
FR_Urine_Day_1	FR	1	GAACTCTACGTA	0	0	7.27	1	1	background1	Fig2A_LateShed
FR_Urine_Day_1	FR	1	GCAACTCAATAA	0	0	7.27	1	1	background2	Fig2A_LateShed
FR_Urine_Day_1	FR	1	CCTGCGGATCTT	0	0	7.27	1	1	background1	Fig2A_LateShed
FR_Urine_Day_1	FR	1	CGAACACCGGGA	0	0	7.27	1	1	background2	Fig2A_LateShed
FR_Urine_Day_1	FR	1	CCCGTTCTTAAA	0	0	7.27	1	1	background1	Fig2A_LateShed
FR_Urine_Day_1	FR	1	CACACTCTTGGA	0	0	7.27	1	1	background2	Fig2A_LateShed
FR_Urine_Day_1	FR	1	ATATGCATATAC	0	0	7.27	1	1	background1	Fig2A_LateShed
FR_Urine_Day_1	FR	1	ACCGTATGG	0	0	7.27	1	1	background2	Fig2A_LateShed
FR_Urine_Day_1	FR	1	TCTTTCGCAGGA	0	0	7.27	1	1	background1	Fig2A_LateShed
FR_Urine_Day_1	FR	1	GCTTCCAGGGTA	0	0	7.27	1	1	background2	Fig2A_LateShed
FR_Urine_Day_1	FR	1	CCCATGACATTG	0	0	7.27	1	1	background1	Fig2A_LateShed
FR_Urine_Day_1	FR	1	AGGGATGGTTTA	0	0	7.27	1	1	background2	Fig2A_LateShed
FR_Urine_Day_1	FR	1	TTACAGTAACGC	0	0	7.27	1	1	background1	Fig2A_LateShed
FR_Urine_Day_1	FR	1	GTTCCAGTAAAA	0	0	7.27	1	1	background2	Fig2A_LateShed
FR_Urine_Day_1	FR	1	ACGGTTGTTCAT	0	0	7.27	1	1	background1	Fig2A_LateShed
FR_Urine_Day_1	FR	1	CACCACCTCGGT	0	0	7.27	1	1	background2	Fig2A_LateShed
FR_Urine_Day_1	FR	1	CCATATTCG	0	0	7.27	1	1	background1	Fig2A_LateShed
FR_Urine_Day_1	FR	1	CTCTGCCTGT	0	0	7.27	1	1	background2	Fig2A_LateShed
FR_Urine_Day_1	FR	1	ACAGCTATACCA	0	0	7.27	1	1	background1	Fig2A_LateShed
FR_Urine_Day_1	FR	1	TCACGTCCTGTA	0	0	7.27	1	1	background2	Fig2A_LateShed
FR_Urine_Day_1	FR	1	TGGCGTCGGAAA	0	0	7.27	1	1	background1	Fig2A_LateShed
FR_Urine_Day_1	FR	1	CAAATAGTCACC	0	0	7.27	1	1	background2	Fig2A_LateShed
FR_Urine_Day_1	FR	1	CCAACCCAACAA	0	0	7.27	1	1	background1	Fig2A_LateShed
FR_Urine_Day_1	FR	1	TTCGTGCTTTGA	0	0	7.27	1	1	background2	Fig2A_LateShed
FR_Urine_Day_1	FR	1	CACGTGAAGTCG	0	0	7.27	1	1	background1	Fig2A_LateShed
FR_Urine_Day_1	FR	1	AGGTCAGGCAAT	0	0	7.27	1	1	background2	Fig2A_LateShed
FR_Urine_Day_1	FR	1	ACGGTACTCACT	0	0	7.27	1	1	background1	Fig2A_LateShed
FR_Urine_Day_1	FR	1	GTTTCAACAGTT	0	0	7.27	1	1	background2	Fig2A_LateShed
FR_Urine_Day_1	FR	1	AACACCGATGTA	0	0	7.27	1	1	background1	Fig2A_LateShed
FR_Urine_Day_1	FR	1	TCACATTCAACA	0	0	7.27	1	1	background2	Fig2A_LateShed
FR_Urine_Day_1	FR	1	CATACTCTCGAG	0	0	7.27	1	1	background1	Fig2A_LateShed
FR_Urine_Day_1	FR	1	CAGCTCCCGATA	0	0	7.27	1	1	background2	Fig2A_LateShed
FR_Urine_Day_1	FR	1	AAAACCGCTATT	0	0	7.27	1	1	background1	Fig2A_LateShed
FR_Urine_Day_1	FR	1	TCACATTGACAA	0	0	7.27	1	1	background2	Fig2A_LateShed
FR_Urine_Day_1	FR	1	AATCACGCTCCT	0	0	7.27	1	1	background1	Fig2A_LateShed
FR_Urine_Day_1	FR	1	AACTTGACTACA	0	0	7.27	1	1	background2	Fig2A_LateShed
FR_Urine_Day_1	FR	1	TCCACTTATAGT	0	0	7.27	1	1	background1	Fig2A_LateShed
FR_Urine_Day_1	FR	1	TAGGTCGAGAAT	0	0	7.27	1	1	background2	Fig2A_LateShed
FR_Urine_Day_1	FR	1	AAAAATATTCAT	0	0	7.27	1	1	background1	Fig2A_LateShed
FR_Urine_Day_1	FR	1	AAAATGAGTACG	0	0	7.27	1	1	background2	Fig2A_LateShed
FR_Urine_Day_1	FR	1	CTAGAGCCGTAC	0	0	7.27	1	1	background1	Fig2A_LateShed
FR_Urine_Day_1	FR	1	CGTTTTATTCTT	0	0	7.27	1	1	background2	Fig2A_LateShed
FR_Urine_Day_1	FR	1	ATATTAAGTGTT	0	0	7.27	1	1	background1	Fig2A_LateShed
FR_Urine_Day_1	FR	1	AAATTAATCTAT	0	0	7.27	1	1	background2	Fig2A_LateShed
FR_Urine_Day_1	FR	1	CCCTCCCGTTCT	0	0	7.27	1	1	background1	Fig2A_LateShed
FR_Urine_Day_1	FR	1	AAACATCTCACG	0	0	7.27	1	1	background2	Fig2A_LateShed
FR_Urine_Day_1	FR	1	GTCTATCGTGGA	0	0	7.27	1	1	background1	Fig2A_LateShed
FR_Urine_Day_1	FR	1	CCGAGTGT	0	0	7.27	1	1	background2	Fig2A_LateShed
FR_Urine_Day_1	FR	1	CGGAATTACGAA	0	0	7.27	1	1	background1	Fig2A_LateShed
FR_Urine_Day_1	FR	1	AGTAGATATATC	0	0	7.27	1	1	background2	Fig2A_LateShed
FR_Urine_Day_1	FR	1	CCAAAGGCACAC	0	0	7.27	1	1	background1	Fig2A_LateShed
FR_Urine_Day_1	FR	1	TGCGATGATCCA	0	0	7.27	1	1	background2	Fig2A_LateShed
FR_Urine_Day_1	FR	1	TGATGAAGCATT	0	0	7.27	1	1	background1	Fig2A_LateShed
FR_Urine_Day_1	FR	1	CACTACGCTGCT	0	0	7.27	1	1	background2	Fig2A_LateShed
FR_Urine_Day_1	FR	1	CTCGGTGAGTAA	0	0	7.27	1	1	background1	Fig2A_LateShed
FR_Urine_Day_1	FR	1	TACGAGATCCTC	0	0	7.27	1	1	background2	Fig2A_LateShed
FR_Urine_Day_1	FR	1	GATACCTATTAA	0	0	7.27	1	1	background1	Fig2A_LateShed
FR_Urine_Day_1	FR	1	GACCCTCAATGG	0	0	7.27	1	1	background2	Fig2A_LateShed
FR_Urine_Day_1	FR	1	AGCGACGCGATT	0	0	7.27	1	1	background1	Fig2A_LateShed
FR_Urine_Day_1	FR	1	GAATACGTAACA	0	0	7.27	1	1	background2	Fig2A_LateShed
FR_Urine_Day_1	FR	1	GTCCCTTAGGCT	0	0	7.27	1	1	background1	Fig2A_LateShed
FR_Urine_Day_1	FR	1	CCTATCTTGTGG	0	0	7.27	1	1	background2	Fig2A_LateShed
FR_Urine_Day_1	FR	1	GAGAGGGTCATG	0	0	7.27	1	1	background1	Fig2A_LateShed
FR_Urine_Day_1	FR	1	GCGGAGGCAAC	0	0	7.27	1	1	background2	Fig2A_LateShed
FR_Urine_Day_1	FR	1	GAAGCGAATCCT	0	0	7.27	1	1	background1	Fig2A_LateShed
FR_Urine_Day_1	FR	1	CAACGGAGTTGT	0	0	7.27	1	1	background2	Fig2A_LateShed
FR_Urine_Day_1	FR	1	AATAACTGTACC	0	0	7.27	1	1	background1	Fig2A_LateShed
FR_Urine_Day_1	FR	1	CGCAATACCAGA	0	0	7.27	1	1	background2	Fig2A_LateShed
FR_Urine_Day_1	FR	1	AACAAGACGG	0	0	7.27	1	1	background1	Fig2A_LateShed
FR_Urine_Day_1	FR	1	ATCACGATGTGG	0	0	7.27	1	1	ATCACGATGTGG	Fig2A_LateShed
FR_Urine_Day_1	FR	1	GAATTAATTGAC	0	0	7.27	1	1	background1	Fig2A_LateShed
FR_Urine_Day_1	FR	1	CCTCTCTATGTT	0	0	7.27	1	1	background2	Fig2A_LateShed
FR_Urine_Day_1	FR	1	GGTGTAATTCAT	0	0	7.27	1	1	background1	Fig2A_LateShed
FR_Urine_Day_1	FR	1	GACCAAACGGAC	0	0	7.27	1	1	background2	Fig2A_LateShed
FR_Urine_Day_1	FR	1	ATTTCAATAGAG	0	0	7.27	1	1	background1	Fig2A_LateShed
FR_Urine_Day_1	FR	1	CGGTAAGATATA	0	0	7.27	1	1	background2	Fig2A_LateShed
FR_Urine_Day_1	FR	1	CGGTACTTCATG	0	0	7.27	1	1	CGGTACTTCATG	Fig2A_LateShed
FR_Urine_Day_1	FR	1	CCCTCCCTTACT	0	0	7.27	1	1	background2	Fig2A_LateShed
FR_Urine_Day_1	FR	1	CATACTTCATTC	0	0	7.27	1	1	background1	Fig2A_LateShed
FR_Urine_Day_1	FR	1	CAATCTGTAATC	0	0	7.27	1	1	background2	Fig2A_LateShed
FR_Urine_Day_1	FR	1	GACAGGTTTGTG	0	0	7.27	1	1	background1	Fig2A_LateShed
FR_Urine_Day_1	FR	1	CCTTCAGCAGCA	0	0	7.27	1	1	background2	Fig2A_LateShed
FR_Urine_Day_1	FR	1	ACACCAGAAAGT	0	0	7.27	1	1	background1	Fig2A_LateShed
FR_Urine_Day_1	FR	1	ATCCGCATGTCA	0	0	7.27	1	1	background2	Fig2A_LateShed
FR_Urine_Day_1	FR	1	GGTGATAGAACA	0	0	7.27	1	1	background1	Fig2A_LateShed
FR_Urine_Day_1	FR	1	TAAAGGGCGGTG	0	0	7.27	1	1	background2	Fig2A_LateShed
FR_Urine_Day_1	FR	1	CGGGTGGTTTTG	0	0	7.27	1	1	background1	Fig2A_LateShed
FR_Urine_Day_1	FR	1	ACCGTCAGACAT	0	0	7.27	1	1	background2	Fig2A_LateShed
FR_Urine_Day_1	FR	1	AAAGTAAGGACA	0	0	7.27	1	1	background1	Fig2A_LateShed
FR_Urine_Day_1	FR	1	CTTTTTCTGCTT	0	0	7.27	1	1	background2	Fig2A_LateShed
FR_Urine_Day_1	FR	1	ATCAATCCACTC	0	0	7.27	1	1	background1	Fig2A_LateShed
FR_Urine_Day_1	FR	1	ACCCTTGACATG	0	0	7.27	1	1	background2	Fig2A_LateShed
FR_Urine_Day_1	FR	1	GGCAATCTAATA	0	0	7.27	1	1	background1	Fig2A_LateShed
FR_Urine_Day_1	FR	1	CATGATGTTGAG	0	0	7.27	1	1	background2	Fig2A_LateShed
FR_Urine_Day_1	FR	1	CCGTAGGTCGAG	0	0	7.27	1	1	background1	Fig2A_LateShed
FR_Urine_Day_1	FR	1	CCCTCCGATAAA	0	0	7.27	1	1	background2	Fig2A_LateShed
FR_Urine_Day_1	FR	1	CCTGCTGCGAAT	0	0	7.27	1	1	background1	Fig2A_LateShed
FR_Urine_Day_1	FR	1	GGTACCCTCAAT	0	0	7.27	1	1	background2	Fig2A_LateShed
FR_Urine_Day_1	FR	1	CCAAGTGACAAG	0	0	7.27	1	1	background1	Fig2A_LateShed
FR_Urine_Day_1	FR	1	CAAGTGTACAAG	0	0	7.27	1	1	background2	Fig2A_LateShed
FR_Urine_Day_1	FR	1	GACAGTTATAGT	0	0	7.27	1	1	background1	Fig2A_LateShed
FR_Urine_Day_1	FR	1	CAAATGGCCCCC	0	0	7.27	1	1	background2	Fig2A_LateShed
FR_Urine_Day_1	FR	1	TTCCATCAAATT	0	0	7.27	1	1	background1	Fig2A_LateShed
FR_Urine_Day_1	FR	1	GTCCCCTGATTC	0	0	7.27	1	1	background2	Fig2A_LateShed
FR_Urine_Day_1	FR	1	CGGGTAGGGAA	0	0	7.27	1	1	background1	Fig2A_LateShed
FR_Urine_Day_1	FR	1	GCGGGATATATC	0	0	7.27	1	1	background2	Fig2A_LateShed
FR_Urine_Day_1	FR	1	GTTCTGCGGAGT	0	0	7.27	1	1	background1	Fig2A_LateShed
FR_Urine_Day_1	FR	1	GAAATACCACGA	0	0	7.27	1	1	background2	Fig2A_LateShed
FR_Urine_Day_1	FR	1	CACTCTATCTGG	0	0	7.27	1	1	background1	Fig2A_LateShed
FR_Urine_Day_1	FR	1	CAACAAGCTATC	0	0	7.27	1	1	background2	Fig2A_LateShed
FR_Urine_Day_1	FR	1	ACCCATGAATTG	0	0	7.27	1	1	background1	Fig2A_LateShed
FR_Urine_Day_1	FR	1	CAACCCGTCCAG	0	0	7.27	1	1	background2	Fig2A_LateShed
FR_Urine_Day_1	FR	1	ACCGATAGAGAT	0	0	7.27	1	1	background1	Fig2A_LateShed
FR_Urine_Day_1	FR	1	CATACTTTCTTT	0	0	7.27	1	1	background2	Fig2A_LateShed
FR_Urine_Day_1	FR	1	TCTACTGTGTTT	0	0	7.27	1	1	background1	Fig2A_LateShed
FR_Urine_Day_1	FR	1	AGCCACATGGAG	0	0	7.27	1	1	background2	Fig2A_LateShed
FR_Urine_Day_1	FR	1	ATCCCACCTTTG	0	0	7.27	1	1	background1	Fig2A_LateShed
FR_Urine_Day_1	FR	1	CCTATGAAGTCA	0	0	7.27	1	1	background2	Fig2A_LateShed
FR_Urine_Day_1	FR	1	GCAAGTTTCACG	0	0	7.27	1	1	background1	Fig2A_LateShed
FR_Urine_Day_1	FR	1	TCTGACTATTAA	0	0	7.27	1	1	background2	Fig2A_LateShed
FR_Urine_Day_1	FR	1	TAACATAAACAG	0	0	7.27	1	1	background1	Fig2A_LateShed
FR_Urine_Day_1	FR	1	CCCCCCCGGTGC	0	0	7.27	1	1	background2	Fig2A_LateShed
FR_Urine_Day_1	FR	1	AGAGCACCCTT	0	0	7.27	1	1	background1	Fig2A_LateShed
FR_Urine_Day_1	FR	1	GTATGGCAT	0	0	7.27	1	1	background2	Fig2A_LateShed
FR_Urine_Day_1	FR	1	TAGTGAA	0	0	7.27	1	1	TAGTGAA	Fig2A_LateShed
FR_Urine_Day_1	FR	1	AATGTTATGGTT	0	0	7.27	1	1	background2	Fig2A_LateShed
FR_Urine_Day_1	FR	1	CAATATTAAATT	0	0	7.27	1	1	background1	Fig2A_LateShed
FR_Urine_Day_1	FR	1	GAGCGCCAAAGT	0	0	7.27	1	1	background2	Fig2A_LateShed
FR_Urine_Day_1	FR	1	GCAAAAAGTAGG	0	0	7.27	1	1	background1	Fig2A_LateShed
FR_Urine_Day_1	FR	1	ATTGGGCACGAT	0	0	7.27	1	1	background2	Fig2A_LateShed
FR_Urine_Day_1	FR	1	ACCGGAGGGCAC	0	0	7.27	1	1	background1	Fig2A_LateShed
FR_Urine_Day_1	FR	1	GTCCATGCCGGT	0	0	7.27	1	1	background2	Fig2A_LateShed
FR_Urine_Day_1	FR	1	ATCACGATAATG	0	0	7.27	1	1	background1	Fig2A_LateShed
FR_Urine_Day_1	FR	1	CCTCATCTCTGG	0	0	7.27	1	1	background2	Fig2A_LateShed
FR_Urine_Day_1	FR	1	ACTGTTCTGCAT	0	0	7.27	1	1	background1	Fig2A_LateShed
FR_Urine_Day_1	FR	1	GAACGTTTCAAG	0	0	7.27	1	1	background2	Fig2A_LateShed
FR_Urine_Day_1	FR	1	CAAGCCTGTTGT	0	0	7.27	1	1	background1	Fig2A_LateShed
FR_Urine_Day_1	FR	1	ATTGTAACCAAT	0	0	7.27	1	1	background2	Fig2A_LateShed
FR_Urine_Day_1	FR	1	GGCTCAACTGTC	0	0	7.27	1	1	background1	Fig2A_LateShed
FR_Urine_Day_1	FR	1	GAACCCTAG	0	0	7.27	1	1	background2	Fig2A_LateShed
FR_Urine_Day_1	FR	1	CTTTGAATCATA	0	0	7.27	1	1	background1	Fig2A_LateShed
FR_Urine_Day_1	FR	1	CCAACGGATGAT	0	0	7.27	1	1	background2	Fig2A_LateShed
FR_Urine_Day_1	FR	1	GCACGCGTGGGA	0	0	7.27	1	1	background1	Fig2A_LateShed
FR_Urine_Day_1	FR	1	CAACCCTGTACA	0	0	7.27	1	1	background2	Fig2A_LateShed
FR_Urine_Day_1	FR	1	CAAGAGAAAACG	0	0	7.27	1	1	background1	Fig2A_LateShed
FR_Urine_Day_1	FR	1	CATCACGTACAG	0	0	7.27	1	1	background2	Fig2A_LateShed
FR_Urine_Day_1	FR	1	CTCGAACCCAAC	0	0	7.27	1	1	background1	Fig2A_LateShed
FR_Urine_Day_1	FR	1	GTTGAGAGAGAA	0	0	7.27	1	1	background2	Fig2A_LateShed
FR_Urine_Day_1	FR	1	GAGGCTTGGTTT	0	0	7.27	1	1	background1	Fig2A_LateShed
FR_Urine_Day_1	FR	1	CGTAGATAATGT	0	0	7.27	1	1	background2	Fig2A_LateShed
FR_Urine_Day_1	FR	1	GACTAGTGCGTT	0	0	7.27	1	1	background1	Fig2A_LateShed
FR_Urine_Day_1	FR	1	CAACCGGGATGG	0	0	7.27	1	1	background2	Fig2A_LateShed
FR_Urine_Day_1	FR	1	ATTCGTGGCAAG	0	0	7.27	1	1	background1	Fig2A_LateShed
FR_Urine_Day_1	FR	1	GCTCAA	0	0	7.27	1	1	background2	Fig2A_LateShed
FR_Urine_Day_1	FR	1	ATCTTAGAGCAC	0	0	7.27	1	1	background1	Fig2A_LateShed
FR_Urine_Day_1	FR	1	GCAAAGAACTGG	0	0	7.27	1	1	background2	Fig2A_LateShed
FR_Urine_Day_1	FR	1	CGCCAGGATAAG	0	0	7.27	1	1	background1	Fig2A_LateShed
FR_Urine_Day_1	FR	1	TCAACAACTTTT	0	0	7.27	1	1	background2	Fig2A_LateShed
FR_Urine_Day_1	FR	1	AGTGTTGATGCA	0	0	7.27	1	1	background1	Fig2A_LateShed
FR_Urine_Day_1	FR	1	CGTGGTAATGAG	0	0	7.27	1	1	background2	Fig2A_LateShed
FR_Urine_Day_1	FR	1	GATAATAGACTA	0	0	7.27	1	1	background1	Fig2A_LateShed
FR_Urine_Day_1	FR	1	GCGCCCCATGTA	0	0	7.27	1	1	background2	Fig2A_LateShed
FR_Urine_Day_1	FR	1	CAAAACCCTCAG	0	0	7.27	1	1	background1	Fig2A_LateShed
FR_Urine_Day_1	FR	1	AACGATGCATTT	0	0	7.27	1	1	background2	Fig2A_LateShed
FR_Urine_Day_1	FR	1	GGGAAGGGTGCC	0	0	7.27	1	1	background1	Fig2A_LateShed
FR_Urine_Day_1	FR	1	AAATGTTAGCGT	0	0	7.27	1	1	background2	Fig2A_LateShed
FR_Urine_Day_1	FR	1	AGTGGAACCCGT	0	0	7.27	1	1	background1	Fig2A_LateShed
FR_Urine_Day_1	FR	1	AGTACTTCCGAT	0	0	7.27	1	1	background2	Fig2A_LateShed
FR_Urine_Day_1	FR	1	GAAACGGCATGG	0	0	7.27	1	1	background1	Fig2A_LateShed
FR_Urine_Day_1	FR	1	GTCCTAATGCAT	0	0	7.27	1	1	GTCCTAATGCAT	Fig2A_LateShed
FR_Urine_Day_1	FR	1	GTTAATCGGTGT	0	0	7.27	1	1	background1	Fig2A_LateShed
FR_Urine_Day_1	FR	1	ATCCGTCTATGT	0	0	7.27	1	1	background2	Fig2A_LateShed
FR_Urine_Day_1	FR	1	AGGCCTCTTAAT	0	0	7.27	1	1	background1	Fig2A_LateShed
FR_Urine_Day_1	FR	1	TTAACGCAAAGT	0	0	7.27	1	1	background2	Fig2A_LateShed
FR_Urine_Day_1	FR	1	GGGGGGAGATAT	0	0	7.27	1	1	background1	Fig2A_LateShed
FR_Urine_Day_1	FR	1	TGCACTTGTCAG	0	0	7.27	1	1	background2	Fig2A_LateShed
FR_Urine_Day_1	FR	1	CCTTCCGGTATA	0	0	7.27	1	1	background1	Fig2A_LateShed
FR_Urine_Day_1	FR	1	TGTTCGACTGGT	0	0	7.27	1	1	background2	Fig2A_LateShed
FR_Urine_Day_1	FR	1	CTTCCCAGCTAT	0	0	7.27	1	1	background1	Fig2A_LateShed
FR_Urine_Day_1	FR	1	TCATCTTGTGTT	0	0	7.27	1	1	background2	Fig2A_LateShed
FR_Urine_Day_1	FR	1	AAACAACCCGCT	0	0	7.27	1	1	background1	Fig2A_LateShed
FR_Urine_Day_1	FR	1	GTCCTTTTGCTG	0	0	7.27	1	1	background2	Fig2A_LateShed
FR_Urine_Day_1	FR	1	CCCGGCGATTGT	0	0	7.27	1	1	background1	Fig2A_LateShed
FR_Urine_Day_1	FR	1	ACGGATTTTCTG	0	0	7.27	1	1	background2	Fig2A_LateShed
FR_Urine_Day_1	FR	1	ACATTAGTACAG	0	0	7.27	1	1	background1	Fig2A_LateShed
FR_Urine_Day_1	FR	1	GCTCATGAGTGG	0	0	7.27	1	1	background2	Fig2A_LateShed
FR_Urine_Day_1	FR	1	ACGCTATCA	0	0	7.27	1	1	background1	Fig2A_LateShed
FR_Urine_Day_1	FR	1	CAACCGGAGTAG	0	0	7.27	1	1	background2	Fig2A_LateShed
FR_Urine_Day_1	FR	1	AGAGCTGTATAA	0	0	7.27	1	1	background1	Fig2A_LateShed
FR_Urine_Day_1	FR	1	GCTAGGCTAGTT	0	0	7.27	1	1	background2	Fig2A_LateShed
FR_Urine_Day_1	FR	1	TCCGACTTGCA	0	0	7.27	1	1	background1	Fig2A_LateShed
FR_Urine_Day_1	FR	1	AGTACTCGAGGT	0	0	7.27	1	1	background2	Fig2A_LateShed
FR_Urine_Day_1	FR	1	ATCATAGGACCT	0	0	7.27	1	1	background1	Fig2A_LateShed
FR_Urine_Day_1	FR	1	CCTGTAGGGGGT	0	0	7.27	1	1	background2	Fig2A_LateShed
FR_Urine_Day_1	FR	1	CCCAGCATAAA	0	0	7.27	1	1	background1	Fig2A_LateShed
FR_Urine_Day_1	FR	1	ACAAGTCTAGCA	0	0	7.27	1	1	background2	Fig2A_LateShed
FR_Urine_Day_1	FR	1	ATCCGGGATGTT	0	0	7.27	1	1	ATCCGGGATGTT	Fig2A_LateShed
FR_Urine_Day_1	FR	1	CCCCCACTGAAG	0	0	7.27	1	1	background2	Fig2A_LateShed
FR_Urine_Day_1	FR	1	GCTCTGACTTAT	0	0	7.27	1	1	background1	Fig2A_LateShed
FR_Urine_Day_1	FR	1	ATCATGCCCATC	0	0	7.27	1	1	background2	Fig2A_LateShed
FR_Urine_Day_1	FR	1	CTAGTCACACCC	0	0	7.27	1	1	background1	Fig2A_LateShed
FR_Urine_Day_1	FR	1	AATACGAATATG	0	0	7.27	1	1	background2	Fig2A_LateShed
FR_Urine_Day_1	FR	1	AGTTGGAGGGAA	0	0	7.27	1	1	background1	Fig2A_LateShed
FR_Urine_Day_1	FR	1	GATACTGTCATG	0	0	7.27	1	1	background2	Fig2A_LateShed
FR_Urine_Day_1	FR	1	CAAGCTGTTGCC	0	0	7.27	1	1	background1	Fig2A_LateShed
FR_Urine_Day_1	FR	1	CATCCTAGGACC	0	0	7.27	1	1	background2	Fig2A_LateShed
FR_Urine_Day_1	FR	1	GCATATTCTGT	0	0	7.27	1	1	background1	Fig2A_LateShed
FR_Urine_Day_1	FR	1	CTCTCGGAGTCA	0	0	7.27	1	1	background2	Fig2A_LateShed
FR_Urine_Day_1	FR	1	ACAACAGAGGTC	0	0	7.27	1	1	background1	Fig2A_LateShed
FR_Urine_Day_1	FR	1	GGCTTGGATCAT	0	0	7.27	1	1	background2	Fig2A_LateShed
FR_Urine_Day_1	FR	1	ATAACAAATCCT	0	0	7.27	1	1	background1	Fig2A_LateShed
FR_Urine_Day_1	FR	1	TTCTGTCTGTCT	0	0	7.27	1	1	background2	Fig2A_LateShed
FR_Urine_Day_1	FR	1	ATCCGTGGTTCT	0	0	7.27	1	1	background1	Fig2A_LateShed
FR_Urine_Day_1	FR	1	ACCTTCGGGCGT	0	0	7.27	1	1	background2	Fig2A_LateShed
FR_Urine_Day_1	FR	1	ATATAGGACCAG	0	0	7.27	1	1	background1	Fig2A_LateShed
FR_Urine_Day_1	FR	1	TAATACGGTAT	0	0	7.27	1	1	background2	Fig2A_LateShed
FR_Urine_Day_1	FR	1	ACCACGGATCGG	0	0	7.27	1	1	background1	Fig2A_LateShed
FR_Urine_Day_1	FR	1	TGTGAGTCGCTT	0	0	7.27	1	1	background2	Fig2A_LateShed
FR_Urine_Day_1	FR	1	GCCTTCATATAA	0	0	7.27	1	1	background1	Fig2A_LateShed
FR_Urine_Day_1	FR	1	TGTATTCTCGTT	0	0	7.27	1	1	background2	Fig2A_LateShed
FR_Urine_Day_1	FR	1	ATTACGGCTGTG	0	0	7.27	1	1	background1	Fig2A_LateShed
FR_Urine_Day_1	FR	1	CTGTTCTAAGCA	0	0	7.27	1	1	background2	Fig2A_LateShed
FR_Urine_Day_1	FR	1	GTTGCTGTTATC	0	0	7.27	1	1	background1	Fig2A_LateShed
FR_Urine_Day_1	FR	1	GGACTGGACTGG	0	0	7.27	1	1	background2	Fig2A_LateShed
FR_Urine_Day_1	FR	1	GTGCTCGATATT	0	0	7.27	1	1	background1	Fig2A_LateShed
FR_Urine_Day_1	FR	1	GAGCCCAACAAC	0	0	7.27	1	1	background2	Fig2A_LateShed
FR_Urine_Day_1	FR	1	GCATCTCTTCGT	0	0	7.27	1	1	background1	Fig2A_LateShed
FR_Urine_Day_1	FR	1	TCCCCCCGATAA	0	0	7.27	1	1	background2	Fig2A_LateShed
FR_Urine_Day_1	FR	1	CATTCTGGGAAC	0	0	7.27	1	1	background1	Fig2A_LateShed
FR_Urine_Day_1	FR	1	TGAGACCGGCTA	0	0	7.27	1	1	background2	Fig2A_LateShed
FR_Urine_Day_1	FR	1	AACTATAAGTCC	0	0	7.27	1	1	background1	Fig2A_LateShed
FR_Urine_Day_1	FR	1	CAAGTATTAATT	0	0	7.27	1	1	background2	Fig2A_LateShed
FR_Urine_Day_1	FR	1	GCACGTCATGGT	0	0	7.27	1	1	background1	Fig2A_LateShed
FR_Urine_Day_1	FR	1	CACAGTGAATAT	0	0	7.27	1	1	background2	Fig2A_LateShed
FR_Urine_Day_1	FR	1	ATCATTTTCAGA	0	0	7.27	1	1	background1	Fig2A_LateShed
FR_Urine_Day_1	FR	1	AAGAACGGGGCA	0	0	7.27	1	1	AAGAACGGGGCA	Fig2A_LateShed
FR_Urine_Day_1	FR	1	GGCATCAAGTTT	0	0	7.27	1	1	background1	Fig2A_LateShed
FR_Urine_Day_1	FR	1	TGGAACCACACG	0	0	7.27	1	1	background2	Fig2A_LateShed
FR_Urine_Day_1	FR	1	AAACTCCCAATG	0	0	7.27	1	1	background1	Fig2A_LateShed
FR_Urine_Day_1	FR	1	CCCTCGACCCAG	0	0	7.27	1	1	background2	Fig2A_LateShed
FR_Urine_Day_1	FR	1	GCCCTTCTAATC	0	0	7.27	1	1	background1	Fig2A_LateShed
FR_Urine_Day_1	FR	1	TCAACGGCTGAT	0	0	7.27	1	1	background2	Fig2A_LateShed
FR_Urine_Day_1	FR	1	GTTACGCGTGCT	0	0	7.27	1	1	background1	Fig2A_LateShed
FR_Urine_Day_1	FR	1	TGTTGACCTGTA	0	0	7.27	1	1	background2	Fig2A_LateShed
FR_Urine_Day_1	FR	1	GTCCACGTCATC	0	0	7.27	1	1	background1	Fig2A_LateShed
FR_Urine_Day_1	FR	1	CCATGCACGATG	0	0	7.27	1	1	background2	Fig2A_LateShed
FR_Urine_Day_1	FR	1	CCTGTTGGACGG	0	0	7.27	1	1	background1	Fig2A_LateShed
FR_Urine_Day_1	FR	1	GGGCATGCTTTT	0	0	7.27	1	1	background2	Fig2A_LateShed
FR_Urine_Day_1	FR	1	TCAATGGAGATT	0	0	7.27	1	1	background1	Fig2A_LateShed
FR_Urine_Day_1	FR	1	GTGCCCCATCGG	0	0	7.27	1	1	background2	Fig2A_LateShed
FR_Urine_Day_1	FR	1	CCTCGTCAATGT	0	0	7.27	1	1	background1	Fig2A_LateShed
FR_Urine_Day_1	FR	1	TTAATTCGT	0	0	7.27	1	1	background2	Fig2A_LateShed
FR_Urine_Day_1	FR	1	GTACTCGACGGC	0	0	7.27	1	1	background1	Fig2A_LateShed
FR_Urine_Day_1	FR	1	ACTAATCCTTCG	0	0	7.27	1	1	background2	Fig2A_LateShed
FR_Urine_Day_1	FR	1	CGATGGTGCATT	0	0	7.27	1	1	background1	Fig2A_LateShed
FR_Urine_Day_1	FR	1	CCATACAAGTAT	0	0	7.27	1	1	background2	Fig2A_LateShed
FR_Urine_Day_1	FR	1	CATAACAGTCGA	0	0	7.27	1	1	background1	Fig2A_LateShed
FR_Urine_Day_1	FR	1	ATGAAGCACACA	0	0	7.27	1	1	background2	Fig2A_LateShed
FR_Urine_Day_1	FR	1	TCTTGCGCTGGC	0	0	7.27	1	1	background1	Fig2A_LateShed
FR_Urine_Day_1	FR	1	CTCTATCAGTAC	0	0	7.27	1	1	background2	Fig2A_LateShed
FR_Urine_Day_1	FR	1	CTCAGGACTTTA	0	0	7.27	1	1	background1	Fig2A_LateShed
FR_Urine_Day_1	FR	1	CAACCAACTATC	0	0	7.27	1	1	background2	Fig2A_LateShed
FR_Urine_Day_1	FR	1	TGTTGTCCGGTT	0	0	7.27	1	1	background1	Fig2A_LateShed
FR_Urine_Day_1	FR	1	TCAAAGAGTATT	0	0	7.27	1	1	background2	Fig2A_LateShed
FR_Urine_Day_1	FR	1	CTCTTCCAAACC	0	0	7.27	1	1	background1	Fig2A_LateShed
FR_Urine_Day_1	FR	1	GAATGGAAGTGG	0	0	7.27	1	1	background2	Fig2A_LateShed
FR_Urine_Day_1	FR	1	TGCTCTTCCGGG	0	0	7.27	1	1	background1	Fig2A_LateShed
FR_Urine_Day_1	FR	1	GACAATGTCCGG	0	0	7.27	1	1	background2	Fig2A_LateShed
FR_Urine_Day_1	FR	1	GCGAAGATAACC	0	0	7.27	1	1	background1	Fig2A_LateShed
FR_Urine_Day_1	FR	1	ATTCGTGCCATC	0	0	7.27	1	1	background2	Fig2A_LateShed
FR_Urine_Day_1	FR	1	TCGAATGGTGTC	0	0	7.27	1	1	background1	Fig2A_LateShed
FR_Urine_Day_1	FR	1	GGGGTTTC	0	0	7.27	1	1	background2	Fig2A_LateShed
FR_Urine_Day_1	FR	1	CCCTTCCATACA	0	0	7.27	1	1	background1	Fig2A_LateShed
FR_Urine_Day_1	FR	1	TGCTCACACGTT	0	0	7.27	1	1	background2	Fig2A_LateShed
FR_Urine_Day_1	FR	1	AAGGGCATGACG	0	0	7.27	1	1	background1	Fig2A_LateShed
FR_Urine_Day_1	FR	1	GATCCAGTTAAA	0	0	7.27	1	1	background2	Fig2A_LateShed
FR_Urine_Day_1	FR	1	CCTCTACAAATT	0	0	7.27	1	1	background1	Fig2A_LateShed
FR_Urine_Day_1	FR	1	ATAGATACCATT	0	0	7.27	1	1	background2	Fig2A_LateShed
FR_Urine_Day_1	FR	1	TGCAACCCACGA	0	0	7.27	1	1	background1	Fig2A_LateShed
FR_Urine_Day_1	FR	1	ACTCATTGAAGA	0	0	7.27	1	1	background2	Fig2A_LateShed
FR_Urine_Day_1	FR	1	CAACCGAGCCGG	0	0	7.27	1	1	background1	Fig2A_LateShed
FR_Urine_Day_1	FR	1	CCAGTGCCCCAG	0	0	7.27	1	1	background2	Fig2A_LateShed
FR_Urine_Day_1	FR	1	GACCACACTTGG	0	0	7.27	1	1	background1	Fig2A_LateShed
FR_Urine_Day_1	FR	1	ACTTCATATGGG	0	0	7.27	1	1	background2	Fig2A_LateShed
FR_Urine_Day_1	FR	1	ACATATCCATGA	0	0	7.27	1	1	background1	Fig2A_LateShed
FR_Urine_Day_1	FR	1	CAGCTCCAACTG	0	0	7.27	1	1	background2	Fig2A_LateShed
FR_Urine_Day_1	FR	1	TCAGAGTACGT	0	0	7.27	1	1	background1	Fig2A_LateShed
FR_Urine_Day_1	FR	1	CCTGGTGTCG	0	0	7.27	1	1	background2	Fig2A_LateShed
FR_Urine_Day_1	FR	1	CTTCTTACCTTT	0	0	7.27	1	1	background1	Fig2A_LateShed
FR_Urine_Day_1	FR	1	ATACGTAGCATT	0	0	7.27	1	1	background2	Fig2A_LateShed
FR_Urine_Day_1	FR	1	AGGTCGGCGGGA	0	0	7.27	1	1	background1	Fig2A_LateShed
FR_Urine_Day_1	FR	1	ATCCACGCATCG	0	0	7.27	1	1	background2	Fig2A_LateShed
FR_Urine_Day_1	FR	1	CCCGGTTCATAT	0	0	7.27	1	1	background1	Fig2A_LateShed
FR_Urine_Day_1	FR	1	GCAATGCCTTAT	0	0	7.27	1	1	background2	Fig2A_LateShed
FR_Urine_Day_1	FR	1	AGAATTCAGTTT	0	0	7.27	1	1	background1	Fig2A_LateShed
FR_Urine_Day_1	FR	1	GATCCTCGAAGG	0	0	7.27	1	1	background2	Fig2A_LateShed
FR_Urine_Day_1	FR	1	TTACGCATGATG	0	0	7.27	1	1	background1	Fig2A_LateShed
FR_Urine_Day_1	FR	1	ATACCCTGCAT	0	0	7.27	1	1	background2	Fig2A_LateShed
FR_Urine_Day_1	FR	1	ACTCATAGCTTT	0	0	7.27	1	1	background1	Fig2A_LateShed
FR_Urine_Day_1	FR	1	GTGCTGGGGGGG	0	0	7.27	1	1	background2	Fig2A_LateShed
FR_Urine_Day_1	FR	1	CTCTATTTGTAC	0	0	7.27	1	1	background1	Fig2A_LateShed
FR_Urine_Day_1	FR	1	TCGGGCTGATGT	0	0	7.27	1	1	background2	Fig2A_LateShed
FR_Urine_Day_1	FR	1	TTACACTAATGT	0	0	7.27	1	1	background1	Fig2A_LateShed
FR_Urine_Day_1	FR	1	GTCGCTAGGACG	0	0	7.27	1	1	background2	Fig2A_LateShed
FR_Urine_Day_1	FR	1	GAAACCCCGTT	0	0	7.27	1	1	background1	Fig2A_LateShed
FR_Urine_Day_1	FR	1	AAGTTCGGTCAC	0	0	7.27	1	1	background2	Fig2A_LateShed
FR_Urine_Day_1	FR	1	CGCAGCTTT	0	0	7.27	1	1	background1	Fig2A_LateShed
FR_Urine_Day_1	FR	1	TACGTTGAGAAG	0	0	7.27	1	1	background2	Fig2A_LateShed
FR_Urine_Day_1	FR	1	ACCCAGAGCACA	0	0	7.27	1	1	background1	Fig2A_LateShed
FR_Urine_Day_1	FR	1	AGAAGAATACTG	0	0	7.27	1	1	background2	Fig2A_LateShed
FR_Urine_Day_1	FR	1	CCGAAGGGTGAC	0	0	7.27	1	1	background1	Fig2A_LateShed
FR_Urine_Day_1	FR	1	GCATGTACAGC	0	0	7.27	1	1	background2	Fig2A_LateShed
FR_Urine_Day_1	FR	1	CCGTTTAGGAAA	0	0	7.27	1	1	background1	Fig2A_LateShed
FR_Urine_Day_1	FR	1	CTTATGAATAGT	0	0	7.27	1	1	background2	Fig2A_LateShed
FR_Urine_Day_1	FR	1	ACATAAGTGGGG	0	0	7.27	1	1	background1	Fig2A_LateShed
FR_Urine_Day_1	FR	1	CCCCATGTACAG	0	0	7.27	1	1	background2	Fig2A_LateShed
FR_Urine_Day_1	FR	1	GTACAAACCGGA	0	0	7.27	1	1	background1	Fig2A_LateShed
FR_Urine_Day_1	FR	1	GAATTCTGCATT	0	0	7.27	1	1	background2	Fig2A_LateShed
FR_Urine_Day_1	FR	1	CACACGAAGTGT	0	0	7.27	1	1	background1	Fig2A_LateShed
FR_Urine_Day_1	FR	1	GTCATAAATTCA	0	0	7.27	1	1	background2	Fig2A_LateShed
FR_Urine_Day_1	FR	1	CACAAGGCAGGC	0	0	7.27	1	1	background1	Fig2A_LateShed
FR_Urine_Day_1	FR	1	CGCTACCGTTTT	0	0	7.27	1	1	background2	Fig2A_LateShed
FR_Urine_Day_1	FR	1	GTTCGCGATGCC	0	0	7.27	1	1	background1	Fig2A_LateShed
FR_Urine_Day_1	FR	1	GGGCGTAGACTA	0	0	7.27	1	1	background2	Fig2A_LateShed
FR_Urine_Day_1	FR	1	AGCGACTCTCAA	0	0	7.27	1	1	background1	Fig2A_LateShed
FR_Urine_Day_1	FR	1	TAGAGCTGCAGG	0	0	7.27	1	1	background2	Fig2A_LateShed
FR_Urine_Day_1	FR	1	CCACGCAACAAG	0	0	7.27	1	1	background1	Fig2A_LateShed
FR_Urine_Day_1	FR	1	CCGACCATAGCC	0	0	7.27	1	1	background2	Fig2A_LateShed
FR_Urine_Day_1	FR	1	CACCCTCGCGTG	0	0	7.27	1	1	background1	Fig2A_LateShed
FR_Urine_Day_1	FR	1	ACGTATGCAGAG	0	0	7.27	1	1	background2	Fig2A_LateShed
FR_Urine_Day_1	FR	1	CCCGTCTATATG	0	0	7.27	1	1	background1	Fig2A_LateShed
FR_Urine_Day_1	FR	1	TGGGGTAAAGTT	0	0	7.27	1	1	background2	Fig2A_LateShed
FR_Urine_Day_1	FR	1	CCAAATATTGAC	0	0	7.27	1	1	background1	Fig2A_LateShed
FR_Urine_Day_1	FR	1	TTAGTGATCCCG	0	0	7.27	1	1	background2	Fig2A_LateShed
FR_Urine_Day_1	FR	1	GTTGAGATGCTA	0	0	7.27	1	1	background1	Fig2A_LateShed
FR_Urine_Day_1	FR	1	ATACCCCAAATT	0	0	7.27	1	1	background2	Fig2A_LateShed
FR_Urine_Day_1	FR	1	ACCAATCCTCTG	0	0	7.27	1	1	background1	Fig2A_LateShed
FR_Urine_Day_1	FR	1	GAACAAATTTGT	0	0	7.27	1	1	background2	Fig2A_LateShed
FR_Urine_Day_1	FR	1	TATCAGTTACGT	0	0	7.27	1	1	background1	Fig2A_LateShed
FR_Urine_Day_1	FR	1	TACTAGGTTTGC	0	0	7.27	1	1	background2	Fig2A_LateShed
FR_Urine_Day_1	FR	1	CAGCATCTCACG	0	0	7.27	1	1	background1	Fig2A_LateShed
FR_Urine_Day_1	FR	1	GCATTTTGTTTA	0	0	7.27	1	1	background2	Fig2A_LateShed
FR_Urine_Day_1	FR	1	AGACGCCTGAAT	0	0	7.27	1	1	background1	Fig2A_LateShed
FR_Urine_Day_1	FR	1	GCCAGCTAAACA	0	0	7.27	1	1	background2	Fig2A_LateShed
FR_Urine_Day_1	FR	1	CGAGCGTCGGAT	0	0	7.27	1	1	background1	Fig2A_LateShed
FR_Urine_Day_1	FR	1	AACAATCCGAAC	0	0	7.27	1	1	background2	Fig2A_LateShed
FR_Urine_Day_1	FR	1	CTCGGGTATCGT	0	0	7.27	1	1	background1	Fig2A_LateShed
FR_Urine_Day_1	FR	1	TGTATGGTTGCT	0	0	7.27	1	1	background2	Fig2A_LateShed
FR_Urine_Day_1	FR	1	AAGTAGGAGACA	0	0	7.27	1	1	background1	Fig2A_LateShed
FR_Urine_Day_1	FR	1	ATTAACATGGCG	0	0	7.27	1	1	background2	Fig2A_LateShed
FR_Urine_Day_1	FR	1	AACAATGGTCGA	0	0	7.27	1	1	background1	Fig2A_LateShed
FR_Urine_Day_1	FR	1	TAGTATAGTTCG	0	0	7.27	1	1	background2	Fig2A_LateShed
FR_Urine_Day_1	FR	1	GCATCCTATTAT	0	0	7.27	1	1	background1	Fig2A_LateShed
FR_Urine_Day_1	FR	1	TGTATTGTGTAT	0	0	7.27	1	1	background2	Fig2A_LateShed
FR_Urine_Day_1	FR	1	GCCAGCAGACCC	0	0	7.27	1	1	background1	Fig2A_LateShed
FR_Urine_Day_1	FR	1	TATGTGCGATTA	0	0	7.27	1	1	background2	Fig2A_LateShed
FR_Urine_Day_1	FR	1	TTCTAAGGCGTT	0	0	7.27	1	1	background1	Fig2A_LateShed
FR_Urine_Day_1	FR	1	GCATCTCGACGG	0	0	7.27	1	1	background2	Fig2A_LateShed
FR_Urine_Day_1	FR	1	GCACGTCTTTGT	0	0	7.27	1	1	background1	Fig2A_LateShed
FR_Urine_Day_1	FR	1	CTAGTTAGGATG	0	0	7.27	1	1	background2	Fig2A_LateShed
FR_Urine_Day_1	FR	1	CCGCACCTTCTT	0	0	7.27	1	1	background1	Fig2A_LateShed
FR_Urine_Day_1	FR	1	ACTCGTTTCAGT	0	0	7.27	1	1	background2	Fig2A_LateShed
FR_Urine_Day_1	FR	1	ATAGCTCCATTC	0	0	7.27	1	1	background1	Fig2A_LateShed
FR_Urine_Day_1	FR	1	GAACCGATCAAT	0	0	7.27	1	1	background2	Fig2A_LateShed
FR_Urine_Day_1	FR	1	CCTCACAGTTGA	0	0	7.27	1	1	background1	Fig2A_LateShed
FR_Urine_Day_1	FR	1	AACCTTGTCCCA	0	0	7.27	1	1	background2	Fig2A_LateShed
FR_Urine_Day_1	FR	1	ACCTAGGGCT	0	0	7.27	1	1	background1	Fig2A_LateShed
FR_Urine_Day_1	FR	1	CCTAACAACTCT	0	0	7.27	1	1	background2	Fig2A_LateShed
FR_Urine_Day_1	FR	1	GAGGCAAATCGG	0	0	7.27	1	1	background1	Fig2A_LateShed
FR_Urine_Day_1	FR	1	GGTCTTCGGAAA	0	0	7.27	1	1	GGTCTTCGGAAA	Fig2A_LateShed
FR_Urine_Day_1	FR	1	CAGCACCATGTT	0	0	7.27	1	1	background1	Fig2A_LateShed
FR_Urine_Day_1	FR	1	CAACTAATCTCT	0	0	7.27	1	1	background2	Fig2A_LateShed
FR_Urine_Day_1	FR	1	AAAGAAGGGAGC	0	0	7.27	1	1	background1	Fig2A_LateShed
FR_Urine_Day_1	FR	1	TGAAACAGCTGT	0	0	7.27	1	1	background2	Fig2A_LateShed
FR_Urine_Day_1	FR	1	ACATCTAGAGCG	0	0	7.27	1	1	background1	Fig2A_LateShed
FR_Urine_Day_1	FR	1	ACACCTCCGACC	0	0	7.27	1	1	background2	Fig2A_LateShed
FR_Urine_Day_1	FR	1	TGACTTCACCAG	0	0	7.27	1	1	background1	Fig2A_LateShed
FR_Urine_Day_1	FR	1	ATCCGGCTATGT	0	0	7.27	1	1	background2	Fig2A_LateShed
FR_Urine_Day_1	FR	1	ATAACCAACAAT	0	0	7.27	1	1	background1	Fig2A_LateShed
FR_Urine_Day_1	FR	1	TCTCTGCACAAG	0	0	7.27	1	1	background2	Fig2A_LateShed
FR_Urine_Day_1	FR	1	TTACTTCCTGTT	0	0	7.27	1	1	background1	Fig2A_LateShed
FR_Urine_Day_1	FR	1	CATTATGACATG	0	0	7.27	1	1	background2	Fig2A_LateShed
FR_Urine_Day_1	FR	1	CGCGCTGACACT	0	0	7.27	1	1	background1	Fig2A_LateShed
FR_Urine_Day_1	FR	1	ACTCACGAG	0	0	7.27	1	1	background2	Fig2A_LateShed
FR_Urine_Day_1	FR	1	CTGAAATAGTAT	0	0	7.27	1	1	CTGAAATAGTAT	Fig2A_LateShed
FR_Urine_Day_1	FR	1	AAGCTCCACTTC	0	0	7.27	1	1	background2	Fig2A_LateShed
FR_Urine_Day_1	FR	1	ACTTAAAAGGGT	0	0	7.27	1	1	background1	Fig2A_LateShed
FR_Urine_Day_1	FR	1	CACAGAGGCGAT	0	0	7.27	1	1	background2	Fig2A_LateShed
FR_Urine_Day_1	FR	1	CTGTAGTAT	0	0	7.27	1	1	background1	Fig2A_LateShed
FR_Urine_Day_1	FR	1	CCGATTCTTTTT	0	0	7.27	1	1	background2	Fig2A_LateShed
FR_Urine_Day_1	FR	1	ATTACCTGGGAG	0	0	7.27	1	1	background1	Fig2A_LateShed
FR_Urine_Day_1	FR	1	CAATCTGTGATG	0	0	7.27	1	1	background2	Fig2A_LateShed
FR_Urine_Day_1	FR	1	AGATACAGCGCC	0	0	7.27	1	1	background1	Fig2A_LateShed
FR_Urine_Day_1	FR	1	CAACAGCGTGGA	0	0	7.27	1	1	background2	Fig2A_LateShed
FR_Urine_Day_1	FR	1	CATAGTATATAC	0	0	7.27	1	1	background1	Fig2A_LateShed
FR_Urine_Day_1	FR	1	AACATATATTG	0	0	7.27	1	1	background2	Fig2A_LateShed
FR_Urine_Day_1	FR	1	ACTAACCCGACC	0	0	7.27	1	1	background1	Fig2A_LateShed
FR_Urine_Day_1	FR	1	CCCCCTGTGTTT	0	0	7.27	1	1	background2	Fig2A_LateShed
FR_Urine_Day_1	FR	1	CCACCCTGAAGG	0	0	7.27	1	1	background1	Fig2A_LateShed
FR_Urine_Day_1	FR	1	CACAACGAATAG	0	0	7.27	1	1	background2	Fig2A_LateShed
FR_Urine_Day_1	FR	1	CTTTGTCCCCTC	0	0	7.27	1	1	background1	Fig2A_LateShed
FR_Urine_Day_1	FR	1	TCGTTGTGTATA	0	0	7.27	1	1	background2	Fig2A_LateShed
FR_Urine_Day_1	FR	1	GTAACTGGGTTT	0	0	7.27	1	1	background1	Fig2A_LateShed
FR_Urine_Day_1	FR	1	CACACCGTTTCA	0	0	7.27	1	1	background2	Fig2A_LateShed
FR_Urine_Day_1	FR	1	ATCCTCTTTCTT	0	0	7.27	1	1	background1	Fig2A_LateShed
FR_Urine_Day_1	FR	1	CTTCTTTTCAAT	0	0	7.27	1	1	background2	Fig2A_LateShed
FR_Urine_Day_1	FR	1	TCTACGTAATGC	0	0	7.27	1	1	background1	Fig2A_LateShed
FR_Urine_Day_1	FR	1	AAGAACCCATTA	0	0	7.27	1	1	background2	Fig2A_LateShed
FR_Urine_Day_1	FR	1	CCCCCCACTGTT	0	0	7.27	1	1	background1	Fig2A_LateShed
FR_Urine_Day_1	FR	1	ACAGGCTGTAGA	0	0	7.27	1	1	background2	Fig2A_LateShed
FR_Urine_Day_1	FR	1	ATTGATGACTTA	0	0	7.27	1	1	background1	Fig2A_LateShed
FR_Urine_Day_1	FR	1	GAACCCCTGAAA	0	0	7.27	1	1	background2	Fig2A_LateShed
FR_Urine_Day_1	FR	1	TTGCCCAGAAAC	0	0	7.27	1	1	background1	Fig2A_LateShed
FR_Urine_Day_1	FR	1	CAGAGCATGTTT	0	0	7.27	1	1	background2	Fig2A_LateShed
FR_Urine_Day_1	FR	1	TTTTCCGTCAAG	0	0	7.27	1	1	background1	Fig2A_LateShed
FR_Urine_Day_1	FR	1	GCGTGTAGGAGG	0	0	7.27	1	1	background2	Fig2A_LateShed
FR_Urine_Day_1	FR	1	ATTTCCATGGCA	0	0	7.27	1	1	background1	Fig2A_LateShed
FR_Urine_Day_1	FR	1	GGGTTAGTACGG	0	0	7.27	1	1	background2	Fig2A_LateShed
FR_Urine_Day_1	FR	1	ACCGCTAGTTAT	0	0	7.27	1	1	background1	Fig2A_LateShed
FR_Urine_Day_1	FR	1	ATTTTAGCGTAT	0	0	7.27	1	1	background2	Fig2A_LateShed
FR_Urine_Day_1	FR	1	CGACGCCTCTTC	0	0	7.27	1	1	background1	Fig2A_LateShed
FR_Urine_Day_1	FR	1	TCCCATAAGTAT	0	0	7.27	1	1	background2	Fig2A_LateShed
FR_Urine_Day_1	FR	1	CTAAGGGCATTC	0	0	7.27	1	1	background1	Fig2A_LateShed
FR_Urine_Day_1	FR	1	AAACCCATCGGT	0	0	7.27	1	1	background2	Fig2A_LateShed
FR_Urine_Day_1	FR	1	GCTGCGGGTGGA	0	0	7.27	1	1	background1	Fig2A_LateShed
FR_Urine_Day_1	FR	1	CTTCGCGAAATG	0	0	7.27	1	1	background2	Fig2A_LateShed
FR_Urine_Day_1	FR	1	CCAACTTGAACT	0	0	7.27	1	1	background1	Fig2A_LateShed
FR_Urine_Day_1	FR	1	CGAGACCTCTCC	0	0	7.27	1	1	background2	Fig2A_LateShed
FR_Urine_Day_1	FR	1	CGCTTTGGAGT	0	0	7.27	1	1	background1	Fig2A_LateShed
FR_Urine_Day_1	FR	1	CGTGCCCGATGT	0	0	7.27	1	1	background2	Fig2A_LateShed
FR_Urine_Day_1	FR	1	TACGTACCAAAG	0	0	7.27	1	1	background1	Fig2A_LateShed
FR_Urine_Day_1	FR	1	CCGTTCCAGTCC	0	0	7.27	1	1	background2	Fig2A_LateShed
FR_Urine_Day_1	FR	1	CGTTCCGTGCAC	0	0	7.27	1	1	background1	Fig2A_LateShed
FR_Urine_Day_1	FR	1	ATCTCTACGTGT	0	0	7.27	1	1	background2	Fig2A_LateShed
FR_Urine_Day_1	FR	1	GTGATTTTGTAA	0	0	7.27	1	1	background1	Fig2A_LateShed
FR_Urine_Day_1	FR	1	ACTCCTTTGAGT	0	0	7.27	1	1	background2	Fig2A_LateShed
FR_Urine_Day_1	FR	1	CCGGATAC	0	0	7.27	1	1	background1	Fig2A_LateShed
FR_Urine_Day_1	FR	1	TTGTATGGAAGT	0	0	7.27	1	1	background2	Fig2A_LateShed
FR_Urine_Day_1	FR	1	ATTGAAGTGTTG	0	0	7.27	1	1	background1	Fig2A_LateShed
FR_Urine_Day_1	FR	1	ACATAGATGTGG	0	0	7.27	1	1	background2	Fig2A_LateShed
FR_Urine_Day_1	FR	1	CCTCTCTGGATT	0	0	7.27	1	1	background1	Fig2A_LateShed
FR_Urine_Day_1	FR	1	TGTCATCTGAGC	0	0	7.27	1	1	background2	Fig2A_LateShed
FR_Urine_Day_1	FR	1	ACGCCTGGGGAT	0	0	7.27	1	1	background1	Fig2A_LateShed
FR_Urine_Day_1	FR	1	GTCACTAGTCAC	0	0	7.27	1	1	background2	Fig2A_LateShed
FR_Urine_Day_1	FR	1	TTCAGTGCCTGC	0	0	7.27	1	1	background1	Fig2A_LateShed
FR_Urine_Day_1	FR	1	GCGTGCAGCACT	0	0	7.27	1	1	background2	Fig2A_LateShed
FR_Urine_Day_1	FR	1	CCGCACGTTTCA	0	0	7.27	1	1	background1	Fig2A_LateShed
FR_Urine_Day_1	FR	1	GGCTATGAATCG	0	0	7.27	1	1	background2	Fig2A_LateShed
FR_Urine_Day_1	FR	1	TTACAGAAGCAT	0	0	7.27	1	1	background1	Fig2A_LateShed
FR_Urine_Day_1	FR	1	TCTGTCATGGAT	0	0	7.27	1	1	background2	Fig2A_LateShed
FR_Urine_Day_1	FR	1	CCTATGATGT	0	0	7.27	1	1	background1	Fig2A_LateShed
FR_Urine_Day_1	FR	1	CGGGGTTGTTA	0	0	7.27	1	1	background2	Fig2A_LateShed
FR_Urine_Day_1	FR	1	CAATACATGGCG	0	0	7.27	1	1	background1	Fig2A_LateShed
FR_Urine_Day_1	FR	1	CCGGCTGTTC	0	0	7.27	1	1	background2	Fig2A_LateShed
FR_Urine_Day_1	FR	1	GCACTAGCTTCA	0	0	7.27	1	1	background1	Fig2A_LateShed
FR_Urine_Day_1	FR	1	GCTTGCTGTCT	0	0	7.27	1	1	background2	Fig2A_LateShed
FR_Urine_Day_1	FR	1	TATCCCGATTTG	0	0	7.27	1	1	background1	Fig2A_LateShed
FR_Urine_Day_1	FR	1	GCATACAAAGCG	0	0	7.27	1	1	background2	Fig2A_LateShed
FR_Urine_Day_1	FR	1	TGGTAGACGTCT	0	0	7.27	1	1	background1	Fig2A_LateShed
FR_Urine_Day_1	FR	1	CTCTATGA	0	0	7.27	1	1	background2	Fig2A_LateShed
FR_Urine_Day_1	FR	1	GCAATTTGTGAC	0	0	7.27	1	1	background1	Fig2A_LateShed
FR_Urine_Day_1	FR	1	GCCTTGTGACGT	0	0	7.27	1	1	background2	Fig2A_LateShed
FR_Urine_Day_1	FR	1	AAAAACCATAAT	0	0	7.27	1	1	background1	Fig2A_LateShed
FR_Urine_Day_1	FR	1	ACTGATAATCTG	0	0	7.27	1	1	background2	Fig2A_LateShed
FR_Urine_Day_1	FR	1	TCTGCCAAGGCG	0	0	7.27	1	1	background1	Fig2A_LateShed
FR_Urine_Day_1	FR	1	CGTGATAGGCAG	0	0	7.27	1	1	background2	Fig2A_LateShed
FR_Urine_Day_1	FR	1	CCCCAGACGCTA	0	0	7.27	1	1	background1	Fig2A_LateShed
FR_Urine_Day_1	FR	1	CCCCTTGTGAAG	0	0	7.27	1	1	background2	Fig2A_LateShed
FR_Urine_Day_1	FR	1	CCAGAGCCATCT	0	0	7.27	1	1	background1	Fig2A_LateShed
FR_Urine_Day_1	FR	1	CCCCAGCGCAGA	0	0	7.27	1	1	background2	Fig2A_LateShed
FR_Urine_Day_1	FR	1	AGGAGCG	0	0	7.27	1	1	background1	Fig2A_LateShed
FR_Urine_Day_1	FR	1	TCCCGAATCC	0	0	7.27	1	1	background2	Fig2A_LateShed
FR_Urine_Day_1	FR	1	CTCGCTCTCCAA	0	0	7.27	1	1	background1	Fig2A_LateShed
FR_Urine_Day_1	FR	1	TTCCCATGTTGT	0	0	7.27	1	1	background2	Fig2A_LateShed
FR_Urine_Day_1	FR	1	CAACAGCAATTA	0	0	7.27	1	1	background1	Fig2A_LateShed
FR_Urine_Day_1	FR	1	CCCACCGGGTAC	0	0	7.27	1	1	background2	Fig2A_LateShed
FR_Urine_Day_1	FR	1	GTGTGAAGTTAA	0	0	7.27	1	1	background1	Fig2A_LateShed
FR_Urine_Day_1	FR	1	CTACCGGCAGGA	0	0	7.27	1	1	background2	Fig2A_LateShed
FR_Urine_Day_1	FR	1	TCACGTTGCAAT	0	0	7.27	1	1	background1	Fig2A_LateShed
FR_Urine_Day_1	FR	1	TCTGAAGTTGAA	0	0	7.27	1	1	background2	Fig2A_LateShed
FR_Urine_Day_1	FR	1	GTTTGCGGTGGA	0	0	7.27	1	1	background1	Fig2A_LateShed
FR_Urine_Day_1	FR	1	CACCCTCTCATT	0	0	7.27	1	1	background2	Fig2A_LateShed
FR_Urine_Day_1	FR	1	GAAGCCCAAAAT	0	0	7.27	1	1	background1	Fig2A_LateShed
FR_Urine_Day_1	FR	1	ACTAACTACGAA	0	0	7.27	1	1	background2	Fig2A_LateShed
FR_Urine_Day_1	FR	1	CCCCCAAGAATG	0	0	7.27	1	1	background1	Fig2A_LateShed
FR_Urine_Day_1	FR	1	GCCGTGCAAAAT	0	0	7.27	1	1	background2	Fig2A_LateShed
FR_Urine_Day_1	FR	1	TGCACCCCATCC	0	0	7.27	1	1	background1	Fig2A_LateShed
FR_Urine_Day_1	FR	1	ACTATCAGGGGG	0	0	7.27	1	1	background2	Fig2A_LateShed
FR_Urine_Day_1	FR	1	CCATCCCGGTAC	0	0	7.27	1	1	background1	Fig2A_LateShed
FR_Urine_Day_1	FR	1	ACATGCAAGAGC	0	0	7.27	1	1	background2	Fig2A_LateShed
FR_Urine_Day_1	FR	1	ACCCATGATGCG	0	0	7.27	1	1	background1	Fig2A_LateShed
FR_Urine_Day_1	FR	1	TGAACGGAACAG	0	0	7.27	1	1	background2	Fig2A_LateShed
FR_Urine_Day_1	FR	1	GTCGCGAGTGGT	0	0	7.27	1	1	background1	Fig2A_LateShed
FR_Urine_Day_1	FR	1	ATTCACGACTCA	0	0	7.27	1	1	background2	Fig2A_LateShed
FR_Urine_Day_1	FR	1	ACCGTTCCAGGG	0	0	7.27	1	1	background1	Fig2A_LateShed
FR_Urine_Day_1	FR	1	GTAAGGGGCAAT	0	0	7.27	1	1	background2	Fig2A_LateShed
FR_Urine_Day_1	FR	1	TGTATCCCTTTT	0	0	7.27	1	1	background1	Fig2A_LateShed
FR_Urine_Day_1	FR	1	CAAACTGATGGT	0	0	7.27	1	1	background2	Fig2A_LateShed
FR_Urine_Day_1	FR	1	ACCTGATCGGAA	0	0	7.27	1	1	background1	Fig2A_LateShed
FR_Urine_Day_1	FR	1	GACTAGGCACTT	0	0	7.27	1	1	background2	Fig2A_LateShed
FR_Urine_Day_1	FR	1	CCAACTGGGATA	0	0	7.27	1	1	background1	Fig2A_LateShed
FR_Urine_Day_1	FR	1	GGGTCCACTCAA	0	0	7.27	1	1	background2	Fig2A_LateShed
FR_Urine_Day_1	FR	1	TCTATTACTTCT	0	0	7.27	1	1	background1	Fig2A_LateShed
FR_Urine_Day_1	FR	1	CGAAAGGGGACG	0	0	7.27	1	1	background2	Fig2A_LateShed
FR_Urine_Day_1	FR	1	CCATTACTATGG	0	0	7.27	1	1	background1	Fig2A_LateShed
FR_Urine_Day_1	FR	1	CCTGTGATAAAT	0	0	7.27	1	1	background2	Fig2A_LateShed
FR_Urine_Day_1	FR	1	CACCCGAGAACT	0	0	7.27	1	1	background1	Fig2A_LateShed
FR_Urine_Day_1	FR	1	CAACCCAGGACT	0	0	7.27	1	1	background2	Fig2A_LateShed
FR_Urine_Day_1	FR	1	GCGACCGCACTC	0	0	7.27	1	1	background1	Fig2A_LateShed
FR_Urine_Day_1	FR	1	ATCCACGATGTG	0	0	7.27	1	1	background2	Fig2A_LateShed
FR_Urine_Day_1	FR	1	CGTACTAGAATG	0	0	7.27	1	1	background1	Fig2A_LateShed
FR_Urine_Day_1	FR	1	TTCCATGTAGAA	0	0	7.27	1	1	background2	Fig2A_LateShed
FR_Urine_Day_1	FR	1	AAACTTCCATTG	0	0	7.27	1	1	background1	Fig2A_LateShed
FR_Urine_Day_1	FR	1	CGCCGGAGTTGT	0	0	7.27	1	1	background2	Fig2A_LateShed
FR_Urine_Day_1	FR	1	GAATGATAGAC	0	0	7.27	1	1	background1	Fig2A_LateShed
FR_Urine_Day_1	FR	1	TAATCCGGGCTC	0	0	7.27	1	1	background2	Fig2A_LateShed
FR_Urine_Day_1	FR	1	AGTGAGACCTGG	0	0	7.27	1	1	background1	Fig2A_LateShed
FR_Urine_Day_1	FR	1	CCTATGCCCG	0	0	7.27	1	1	background2	Fig2A_LateShed
FR_Urine_Day_1	FR	1	GAACACAAGCCT	0	0	7.27	1	1	background1	Fig2A_LateShed
FR_Urine_Day_1	FR	1	AAAAGTGAATGG	0	0	7.27	1	1	background2	Fig2A_LateShed
FR_Urine_Day_1	FR	1	TATCCGGCTGTA	0	0	7.27	1	1	background1	Fig2A_LateShed
FR_Urine_Day_1	FR	1	CATCATGTGCAT	0	0	7.27	1	1	background2	Fig2A_LateShed
FR_Urine_Day_1	FR	1	AAACTGCCCCGC	0	0	7.27	1	1	background1	Fig2A_LateShed
FR_Urine_Day_1	FR	1	TGAATCAGGATA	0	0	7.27	1	1	background2	Fig2A_LateShed
FR_Urine_Day_1	FR	1	CAACAGGACGCT	0	0	7.27	1	1	background1	Fig2A_LateShed
FR_Urine_Day_1	FR	1	CCAATTTAGAGC	0	0	7.27	1	1	background2	Fig2A_LateShed
FR_Urine_Day_1	FR	1	ATCATACTTGAA	0	0	7.27	1	1	background1	Fig2A_LateShed
FR_Urine_Day_1	FR	1	CCTAGAGTCAGT	0	0	7.27	1	1	background2	Fig2A_LateShed
FR_Urine_Day_1	FR	1	AGGCCGAAAGTC	0	0	7.27	1	1	background1	Fig2A_LateShed
FR_Urine_Day_1	FR	1	AAATAAACACTC	0	0	7.27	1	1	background2	Fig2A_LateShed
FR_Urine_Day_1	FR	1	CATAACAGTCCT	0	0	7.27	1	1	background1	Fig2A_LateShed
FR_Urine_Day_1	FR	1	CCTCGCCGTTTT	0	0	7.27	1	1	background2	Fig2A_LateShed
FR_Urine_Day_1	FR	1	AATAATGGTCAG	0	0	7.27	1	1	background1	Fig2A_LateShed
FR_Urine_Day_1	FR	1	TGACACCTAAGA	0	0	7.27	1	1	background2	Fig2A_LateShed
FR_Urine_Day_1	FR	1	TATATCGTGTCT	0	0	7.27	1	1	background1	Fig2A_LateShed
FR_Urine_Day_1	FR	1	CAAGAGAACATT	0	0	7.27	1	1	background2	Fig2A_LateShed
FR_Urine_Day_1	FR	1	CCGACCCGTTTT	0	0	7.27	1	1	background1	Fig2A_LateShed
FR_Urine_Day_1	FR	1	ATGTTCCGCGGG	0	0	7.27	1	1	background2	Fig2A_LateShed
FR_Urine_Day_1	FR	1	ATCTGAACTAGA	0	0	7.27	1	1	background1	Fig2A_LateShed
FR_Urine_Day_1	FR	1	TCGTAGACGCTC	0	0	7.27	1	1	background2	Fig2A_LateShed
FR_Urine_Day_1	FR	1	GTTGGTGAGGTT	0	0	7.27	1	1	background1	Fig2A_LateShed
FR_Urine_Day_1	FR	1	GGGCGTGCGCAT	0	0	7.27	1	1	background2	Fig2A_LateShed
FR_Urine_Day_1	FR	1	CTAGAGCAGAAG	0	0	7.27	1	1	background1	Fig2A_LateShed
FR_Urine_Day_1	FR	1	ATAACACCAAGT	0	0	7.27	1	1	background2	Fig2A_LateShed
FR_Urine_Day_1	FR	1	CGCCCAGATGAT	0	0	7.27	1	1	background1	Fig2A_LateShed
FR_Urine_Day_1	FR	1	GCGCGTGTCACG	0	0	7.27	1	1	background2	Fig2A_LateShed
FR_Urine_Day_1	FR	1	ACAATGACTGCT	0	0	7.27	1	1	background1	Fig2A_LateShed
FR_Urine_Day_1	FR	1	TGAATTTAATGT	0	0	7.27	1	1	background2	Fig2A_LateShed
FR_Urine_Day_1	FR	1	ACTCAGGTCTAG	0	0	7.27	1	1	background1	Fig2A_LateShed
FR_Urine_Day_1	FR	1	CTTGGGTACGGA	0	0	7.27	1	1	background2	Fig2A_LateShed
FR_Urine_Day_1	FR	1	ATCTCCACGAGA	0	0	7.27	1	1	background1	Fig2A_LateShed
FR_Urine_Day_1	FR	1	CCCCATAGGCTA	0	0	7.27	1	1	background2	Fig2A_LateShed
FR_Urine_Day_1	FR	1	CCCCTGAGCAGT	0	0	7.27	1	1	background1	Fig2A_LateShed
FR_Urine_Day_1	FR	1	CACAGTCCGAAG	0	0	7.27	1	1	background2	Fig2A_LateShed
FR_Urine_Day_1	FR	1	CCCTACGGCCTA	0	0	7.27	1	1	background1	Fig2A_LateShed
FR_Urine_Day_1	FR	1	TATGTCATCGCC	0	0	7.27	1	1	background2	Fig2A_LateShed
FR_Urine_Day_1	FR	1	AGTCATCTAGGG	0	0	7.27	1	1	background1	Fig2A_LateShed
FR_Urine_Day_1	FR	1	ATCTCTCAACA	0	0	7.27	1	1	background2	Fig2A_LateShed
FR_Urine_Day_1	FR	1	CATTCCACAATG	0	0	7.27	1	1	background1	Fig2A_LateShed
FR_Urine_Day_1	FR	1	ACATTAATGGCC	0	0	7.27	1	1	background2	Fig2A_LateShed
FR_Urine_Day_1	FR	1	ACTCTTGATTTG	0	0	7.27	1	1	background1	Fig2A_LateShed
FR_Urine_Day_1	FR	1	CTTCATGGACGG	0	0	7.27	1	1	background2	Fig2A_LateShed
FR_Urine_Day_1	FR	1	CGGCTGCTCTGA	0	0	7.27	1	1	background1	Fig2A_LateShed
FR_Urine_Day_1	FR	1	CACAAGGTATTC	0	0	7.27	1	1	background2	Fig2A_LateShed
FR_Urine_Day_1	FR	1	CGTGTGTTACAA	0	0	7.27	1	1	background1	Fig2A_LateShed
FR_Urine_Day_1	FR	1	AAGTAGACGGGT	0	0	7.27	1	1	background2	Fig2A_LateShed
FR_Urine_Day_1	FR	1	GATGAATTCCAT	0	0	7.27	1	1	background1	Fig2A_LateShed
FR_Urine_Day_1	FR	1	TTGTGTCGTGTG	0	0	7.27	1	1	background2	Fig2A_LateShed
FR_Urine_Day_1	FR	1	CAAAGGGGCACT	0	0	7.27	1	1	background1	Fig2A_LateShed
FR_Urine_Day_1	FR	1	ACTTCGGCCACT	0	0	7.27	1	1	background2	Fig2A_LateShed
FR_Urine_Day_1	FR	1	AAGACCACTTAT	0	0	7.27	1	1	background1	Fig2A_LateShed
FR_Urine_Day_1	FR	1	GTCCCGGACGGG	0	0	7.27	1	1	background2	Fig2A_LateShed
FR_Urine_Day_1	FR	1	ACCGTGGATTCG	0	0	7.27	1	1	background1	Fig2A_LateShed
FR_Urine_Day_1	FR	1	CTAGATACGGTG	0	0	7.27	1	1	background2	Fig2A_LateShed
FR_Urine_Day_1	FR	1	TGTGAGTGGGGA	0	0	7.27	1	1	background1	Fig2A_LateShed
FR_Urine_Day_1	FR	1	AGTAAGGTCAGT	0	0	7.27	1	1	background2	Fig2A_LateShed
FR_Urine_Day_1	FR	1	CTCACGACTATA	0	0	7.27	1	1	background1	Fig2A_LateShed
FR_Urine_Day_1	FR	1	CATTTAAGACGG	0	0	7.27	1	1	background2	Fig2A_LateShed
FR_Urine_Day_1	FR	1	GAATCCATGTGT	0	0	7.27	1	1	background1	Fig2A_LateShed
FR_Urine_Day_1	FR	1	GAGGTTGGATTT	0	0	7.27	1	1	background2	Fig2A_LateShed
FR_Urine_Day_1	FR	1	TCAGGAGTTGAC	0	0	7.27	1	1	background1	Fig2A_LateShed
FR_Urine_Day_1	FR	1	GGAAGGAACATT	0	0	7.27	1	1	background2	Fig2A_LateShed
FR_Urine_Day_1	FR	1	TCTTTCCCAGCA	0	0	7.27	1	1	background1	Fig2A_LateShed
FR_Urine_Day_1	FR	1	GGATGCAAACGT	0	0	7.27	1	1	background2	Fig2A_LateShed
FR_Urine_Day_1	FR	1	CCTCGTAGATAC	0	0	7.27	1	1	background1	Fig2A_LateShed
FR_Urine_Day_1	FR	1	AACAGTCCCATC	0	0	7.27	1	1	background2	Fig2A_LateShed
FR_Urine_Day_1	FR	1	ATACACATGGAG	0	0	7.27	1	1	background1	Fig2A_LateShed
FR_Urine_Day_1	FR	1	GACCTGGACGAG	0	0	7.27	1	1	background2	Fig2A_LateShed
FR_Urine_Day_1	FR	1	CGAGGTAGTCAC	0	0	7.27	1	1	background1	Fig2A_LateShed
FR_Urine_Day_1	FR	1	GATCACCTTCTG	0	0	7.27	1	1	background2	Fig2A_LateShed
FR_Urine_Day_1	FR	1	CGATATTGTAAT	0	0	7.27	1	1	background1	Fig2A_LateShed
FR_Urine_Day_1	FR	1	ACCGAGACCCTA	0	0	7.27	1	1	background2	Fig2A_LateShed
FR_Urine_Day_1	FR	1	CACACGGAACAT	0	0	7.27	1	1	background1	Fig2A_LateShed
FR_Urine_Day_1	FR	1	ATGCGGTAATTC	0	0	7.27	1	1	background2	Fig2A_LateShed
FR_Urine_Day_1	FR	1	CGAGGGATCACG	0	0	7.27	1	1	background1	Fig2A_LateShed
FR_Urine_Day_1	FR	1	TAAGATGAATTT	0	0	7.27	1	1	background2	Fig2A_LateShed
FR_Urine_Day_1	FR	1	CCGAAGGTGGTA	0	0	7.27	1	1	background1	Fig2A_LateShed
FR_Urine_Day_1	FR	1	TATACTTGTAAA	0	0	7.27	1	1	background2	Fig2A_LateShed
FR_Urine_Day_1	FR	1	GATTATTGGCGA	0	0	7.27	1	1	background1	Fig2A_LateShed
FR_Urine_Day_1	FR	1	AATACCCTAGTC	0	0	7.27	1	1	background2	Fig2A_LateShed
FR_Urine_Day_1	FR	1	CAGATTGGCTAA	0	0	7.27	1	1	background1	Fig2A_LateShed
FR_Urine_Day_1	FR	1	GCACCTGGCGGA	0	0	7.27	1	1	background2	Fig2A_LateShed
FR_Urine_Day_1	FR	1	CCTTGTCATGGT	0	0	7.27	1	1	background1	Fig2A_LateShed
FR_Urine_Day_1	FR	1	GAAAGATAGGTA	0	0	7.27	1	1	background2	Fig2A_LateShed
FR_Urine_Day_1	FR	1	CACTGCCTTGAT	0	0	7.27	1	1	background1	Fig2A_LateShed
FR_Urine_Day_1	FR	1	TCATACTTGGAC	0	0	7.27	1	1	background2	Fig2A_LateShed
FR_Urine_Day_1	FR	1	ATTGTGATCCAG	0	0	7.27	1	1	background1	Fig2A_LateShed
FR_Urine_Day_1	FR	1	CCTGGGATGTAT	0	0	7.27	1	1	background2	Fig2A_LateShed
FR_Urine_Day_1	FR	1	CCTTCTTTCTTG	0	0	7.27	1	1	background1	Fig2A_LateShed
FR_Urine_Day_1	FR	1	AGGGAGCACATC	0	0	7.27	1	1	background2	Fig2A_LateShed
FR_Urine_Day_1	FR	1	ACGTAATATGCG	0	0	7.27	1	1	background1	Fig2A_LateShed
FR_Urine_Day_1	FR	1	CTATGATATCA	0	0	7.27	1	1	background2	Fig2A_LateShed
FR_Urine_Day_1	FR	1	CACCCGGGGACA	0	0	7.27	1	1	background1	Fig2A_LateShed
FR_Urine_Day_1	FR	1	TATCGGGACCGT	0	0	7.27	1	1	background2	Fig2A_LateShed
FR_Urine_Day_1	FR	1	GATAATGACTAT	0	0	7.27	1	1	background1	Fig2A_LateShed
FR_Urine_Day_1	FR	1	TTACATTGGGA	0	0	7.27	1	1	background2	Fig2A_LateShed
FR_Urine_Day_1	FR	1	AATAGTTTCAGC	0	0	7.27	1	1	background1	Fig2A_LateShed
FR_Urine_Day_1	FR	1	TGAAGGGATGCT	0	0	7.27	1	1	background2	Fig2A_LateShed
FR_Urine_Day_1	FR	1	CCATTGATACTC	0	0	7.27	1	1	background1	Fig2A_LateShed
FR_Urine_Day_1	FR	1	GCAGCCCTCCAT	0	0	7.27	1	1	background2	Fig2A_LateShed
FR_Urine_Day_1	FR	1	GCACCCACAGGG	0	0	7.27	1	1	background1	Fig2A_LateShed
FR_Urine_Day_1	FR	1	CCCGAGGATACT	0	0	7.27	1	1	background2	Fig2A_LateShed
FR_Urine_Day_1	FR	1	TGGCACATGGTT	0	0	7.27	1	1	background1	Fig2A_LateShed
FR_Urine_Day_1	FR	1	TCAGCTAAAAAT	0	0	7.27	1	1	background2	Fig2A_LateShed
FR_Urine_Day_1	FR	1	ATTTTTGGGGAA	0	0	7.27	1	1	background1	Fig2A_LateShed
FR_Urine_Day_1	FR	1	CCCTATACTTGG	0	0	7.27	1	1	background2	Fig2A_LateShed
FR_Urine_Day_1	FR	1	AAATCATT	0	0	7.27	1	1	background1	Fig2A_LateShed
FR_Urine_Day_1	FR	1	GATATCGTAACA	0	0	7.27	1	1	background2	Fig2A_LateShed
FR_Urine_Day_1	FR	1	CCGCGAGGATGT	0	0	7.27	1	1	background1	Fig2A_LateShed
FR_Urine_Day_1	FR	1	ATAACGATTCGG	0	0	7.27	1	1	background2	Fig2A_LateShed
FR_Urine_Day_1	FR	1	CCAGCGAGAGAT	0	0	7.27	1	1	background1	Fig2A_LateShed
FR_Urine_Day_1	FR	1	TTCATTCTACAC	0	0	7.27	1	1	background2	Fig2A_LateShed
FR_Urine_Day_1	FR	1	GGTGTTTGTTCA	0	0	7.27	1	1	background1	Fig2A_LateShed
FR_Urine_Day_1	FR	1	TATCCAAGTGCT	0	0	7.27	1	1	background2	Fig2A_LateShed
FR_Urine_Day_1	FR	1	ATGGTGCATGGG	0	0	7.27	1	1	background1	Fig2A_LateShed
FR_Urine_Day_1	FR	1	AAGTCATATTTC	0	0	7.27	1	1	background2	Fig2A_LateShed
FR_Urine_Day_1	FR	1	ACAAGTAAGTAC	0	0	7.27	1	1	background1	Fig2A_LateShed
FR_Urine_Day_1	FR	1	CGTATCCTATTT	0	0	7.27	1	1	background2	Fig2A_LateShed
FR_Urine_Day_1	FR	1	CCGTATTCTTTT	0	0	7.27	1	1	background1	Fig2A_LateShed
FR_Urine_Day_1	FR	1	GTGCTTGGTTTC	0	0	7.27	1	1	background2	Fig2A_LateShed
FR_Urine_Day_1	FR	1	TATAACTTTTCT	0	0	7.27	1	1	background1	Fig2A_LateShed
FR_Urine_Day_1	FR	1	AAAGATTGATTG	0	0	7.27	1	1	background2	Fig2A_LateShed
FR_Urine_Day_1	FR	1	GGCTGCTGTTGG	0	0	7.27	1	1	background1	Fig2A_LateShed
FR_Urine_Day_1	FR	1	CGTATAT	0	0	7.27	1	1	background2	Fig2A_LateShed
FR_Urine_Day_1	FR	1	CGGCCTGGCAAT	0	0	7.27	1	1	background1	Fig2A_LateShed
FR_Urine_Day_1	FR	1	TTCTTAAACCTG	0	0	7.27	1	1	background2	Fig2A_LateShed
FR_Urine_Day_1	FR	1	ACCCAAAGTATC	0	0	7.27	1	1	background1	Fig2A_LateShed
FR_Urine_Day_1	FR	1	CTTAGTGTGATC	0	0	7.27	1	1	background2	Fig2A_LateShed
FR_Urine_Day_1	FR	1	TCATCTGGGAAT	0	0	7.27	1	1	background1	Fig2A_LateShed
FR_Urine_Day_1	FR	1	TAATACACGGAT	0	0	7.27	1	1	background2	Fig2A_LateShed
FR_Urine_Day_1	FR	1	TCAACTTGCCCA	0	0	7.27	1	1	background1	Fig2A_LateShed
FR_Urine_Day_1	FR	1	ACTGTTGTGCCC	0	0	7.27	1	1	background2	Fig2A_LateShed
FR_Urine_Day_1	FR	1	ATCCTAATCGGG	0	0	7.27	1	1	background1	Fig2A_LateShed
FR_Urine_Day_1	FR	1	CCGGGAGTGAGT	0	0	7.27	1	1	background2	Fig2A_LateShed
FR_Urine_Day_1	FR	1	GAGGTGAATAAA	0	0	7.27	1	1	background1	Fig2A_LateShed
FR_Urine_Day_1	FR	1	CAAGACGAGGAT	0	0	7.27	1	1	background2	Fig2A_LateShed
FR_Urine_Day_1	FR	1	GCGATCACCTTG	0	0	7.27	1	1	background1	Fig2A_LateShed
FR_Urine_Day_1	FR	1	CGGTGTAGGTAT	0	0	7.27	1	1	background2	Fig2A_LateShed
FR_Urine_Day_1	FR	1	TGCAA	0	0	7.27	1	1	background1	Fig2A_LateShed
FR_Urine_Day_1	FR	1	ACCCGGGGTACG	0	0	7.27	1	1	background2	Fig2A_LateShed
FR_Urine_Day_1	FR	1	ATTCAAGGTAAT	0	0	7.27	1	1	background1	Fig2A_LateShed
FR_Urine_Day_1	FR	1	TATTAGGGAATA	0	0	7.27	1	1	background2	Fig2A_LateShed
FR_Urine_Day_1	FR	1	CGGGACGGTCAG	0	0	7.27	1	1	background1	Fig2A_LateShed
FR_Urine_Day_1	FR	1	TAAAAAGCGACA	0	0	7.27	1	1	background2	Fig2A_LateShed
FR_Urine_Day_1	FR	1	ACCGCCAGCAGC	0	0	7.27	1	1	background1	Fig2A_LateShed
FR_Urine_Day_1	FR	1	ACCCCTAGATCG	0	0	7.27	1	1	background2	Fig2A_LateShed
FR_Urine_Day_1	FR	1	CAGACAACCACT	0	0	7.27	1	1	background1	Fig2A_LateShed
FR_Urine_Day_1	FR	1	GTGCACGTCTAA	0	0	7.27	1	1	background2	Fig2A_LateShed
FR_Urine_Day_1	FR	1	ACAGGTTTAATA	0	0	7.27	1	1	background1	Fig2A_LateShed
FR_Urine_Day_1	FR	1	CTGCCGATTTAA	0	0	7.27	1	1	background2	Fig2A_LateShed
FR_Urine_Day_1	FR	1	TGTTTGACCCTG	0	0	7.27	1	1	background1	Fig2A_LateShed
FR_Urine_Day_1	FR	1	ACGACAGGCCTA	0	0	7.27	1	1	background2	Fig2A_LateShed
FR_Urine_Day_1	FR	1	CATTATTAATC	0	0	7.27	1	1	background1	Fig2A_LateShed
FR_Urine_Day_1	FR	1	ATTCGTGTAGGT	0	0	7.27	1	1	background2	Fig2A_LateShed
FR_Urine_Day_1	FR	1	CCTCCAACGAGA	0	0	7.27	1	1	background1	Fig2A_LateShed
FR_Urine_Day_1	FR	1	GATATACA	0	0	7.27	1	1	background2	Fig2A_LateShed
FR_Urine_Day_1	FR	1	GATGTACCATAG	0	0	7.27	1	1	background1	Fig2A_LateShed
FR_Urine_Day_1	FR	1	ACTACCGGCGGC	0	0	7.27	1	1	background2	Fig2A_LateShed
FR_Urine_Day_1	FR	1	ATGTTCCCGCAT	0	0	7.27	1	1	background1	Fig2A_LateShed
FR_Urine_Day_1	FR	1	GGACGGGCAATA	0	0	7.27	1	1	background2	Fig2A_LateShed
FR_Urine_Day_1	FR	1	CGTCAGTAAAAG	0	0	7.27	1	1	background1	Fig2A_LateShed
FR_Urine_Day_1	FR	1	TAAGGTGTGGAA	0	0	7.27	1	1	background2	Fig2A_LateShed
FR_Urine_Day_1	FR	1	ACGACAAGGAAC	0	0	7.27	1	1	background1	Fig2A_LateShed
FR_Urine_Day_1	FR	1	TTTGAGATCGAA	0	0	7.27	1	1	background2	Fig2A_LateShed
FR_Urine_Day_1	FR	1	ACTAAGGTACGT	0	0	7.27	1	1	background1	Fig2A_LateShed
FR_Urine_Day_1	FR	1	CTTTTCACTATT	0	0	7.27	1	1	background2	Fig2A_LateShed
FR_Urine_Day_1	FR	1	CCAAGTCGCAGG	0	0	7.27	1	1	background1	Fig2A_LateShed
FR_Urine_Day_1	FR	1	TGCGCAGCTAGA	0	0	7.27	1	1	background2	Fig2A_LateShed
FR_Urine_Day_1	FR	1	ACGATGAGTAAC	0	0	7.27	1	1	background1	Fig2A_LateShed
FR_Urine_Day_1	FR	1	ACCCACTGTAAG	0	0	7.27	1	1	background2	Fig2A_LateShed
FR_Urine_Day_1	FR	1	CTCAGCCGTGTA	0	0	7.27	1	1	background1	Fig2A_LateShed
FR_Urine_Day_1	FR	1	ACCGGTAATGAT	0	0	7.27	1	1	background2	Fig2A_LateShed
FR_Urine_Day_1	FR	1	GAAATTCACTGT	0	0	7.27	1	1	background1	Fig2A_LateShed
FR_Urine_Day_1	FR	1	ACCGTCACTTCG	0	0	7.27	1	1	background2	Fig2A_LateShed
FR_Urine_Day_1	FR	1	CAAAGTATAGAA	0	0	7.27	1	1	background1	Fig2A_LateShed
FR_Urine_Day_1	FR	1	CCGGAGCAATCA	0	0	7.27	1	1	background2	Fig2A_LateShed
FR_Urine_Day_1	FR	1	AAGTACGTTGAA	0	0	7.27	1	1	background1	Fig2A_LateShed
FR_Urine_Day_1	FR	1	ATCATCATCAAT	0	0	7.27	1	1	background2	Fig2A_LateShed
FR_Urine_Day_1	FR	1	CTAAGGATTCGC	0	0	7.27	1	1	background1	Fig2A_LateShed
FR_Urine_Day_1	FR	1	TCTTAGACGAGG	0	0	7.27	1	1	background2	Fig2A_LateShed
FR_Urine_Day_1	FR	1	CATAATCACAGC	0	0	7.27	1	1	background1	Fig2A_LateShed
FR_Urine_Day_1	FR	1	TAGTACGCTCTT	0	0	7.27	1	1	background2	Fig2A_LateShed
FR_Urine_Day_1	FR	1	TTAATTGACTTA	0	0	7.27	1	1	background1	Fig2A_LateShed
FR_Urine_Day_1	FR	1	GGTTGAATAAAA	0	0	7.27	1	1	background2	Fig2A_LateShed
FR_Urine_Day_1	FR	1	CTGTCTTAGGTG	0	0	7.27	1	1	background1	Fig2A_LateShed
FR_Urine_Day_1	FR	1	TGGGTGATCATG	0	0	7.27	1	1	background2	Fig2A_LateShed
FR_Urine_Day_1	FR	1	TTACATGCAGAT	0	0	7.27	1	1	background1	Fig2A_LateShed
FR_Urine_Day_1	FR	1	ACGACCGGGTGT	0	0	7.27	1	1	background2	Fig2A_LateShed
FR_Urine_Day_1	FR	1	CCACCGGCTAGG	0	0	7.27	1	1	background1	Fig2A_LateShed
FR_Urine_Day_1	FR	1	CTAACCATCCGT	0	0	7.27	1	1	background2	Fig2A_LateShed
FR_Urine_Day_1	FR	1	GTGCCAATGGTT	0	0	7.27	1	1	background1	Fig2A_LateShed
FR_Urine_Day_1	FR	1	ACCCCGGCCCAT	0	0	7.27	1	1	background2	Fig2A_LateShed
FR_Urine_Day_1	FR	1	AAATAGGATCGA	0	0	7.27	1	1	background1	Fig2A_LateShed
FR_Urine_Day_1	FR	1	TTCCTGGCGTCA	0	0	7.27	1	1	background2	Fig2A_LateShed
FR_Urine_Day_1	FR	1	CGTACTAGTA	0	0	7.27	1	1	background1	Fig2A_LateShed
FR_Urine_Day_1	FR	1	TCGTTGGGGGAG	0	0	7.27	1	1	background2	Fig2A_LateShed
FR_Urine_Day_1	FR	1	TTCGACTCGGAG	0	0	7.27	1	1	background1	Fig2A_LateShed
FR_Urine_Day_1	FR	1	TTGATCACCTTG	0	0	7.27	1	1	background2	Fig2A_LateShed
FR_Urine_Day_1	FR	1	GTTGCTCACATT	0	0	7.27	1	1	background1	Fig2A_LateShed
FR_Urine_Day_1	FR	1	GTTTCGCCCCTT	0	0	7.27	1	1	background2	Fig2A_LateShed
FR_Urine_Day_1	FR	1	ATGTAAAAATGC	0	0	7.27	1	1	background1	Fig2A_LateShed
FR_Urine_Day_1	FR	1	CCGACTTATAGA	0	0	7.27	1	1	background2	Fig2A_LateShed
FR_Urine_Day_1	FR	1	CACGAGGCAAG	0	0	7.27	1	1	background1	Fig2A_LateShed
FR_Urine_Day_1	FR	1	AATGTAGCACAA	0	0	7.27	1	1	background2	Fig2A_LateShed
FR_Urine_Day_1	FR	1	CCCCACGACGCT	0	0	7.27	1	1	background1	Fig2A_LateShed
FR_Urine_Day_1	FR	1	TTCTATGTCAGG	0	0	7.27	1	1	background2	Fig2A_LateShed
FR_Urine_Day_1	FR	1	CCATCCGGAAAC	0	0	7.27	1	1	background1	Fig2A_LateShed
FR_Urine_Day_1	FR	1	GGAGCACAGATG	0	0	7.27	1	1	background2	Fig2A_LateShed
FR_Urine_Day_1	FR	1	TGTGCCCACATG	0	0	7.27	1	1	background1	Fig2A_LateShed
FR_Urine_Day_1	FR	1	CGCCGTGACAAT	0	0	7.27	1	1	background2	Fig2A_LateShed
FR_Urine_Day_1	FR	1	CTGTACGCTGGA	0	0	7.27	1	1	background1	Fig2A_LateShed
FR_Urine_Day_1	FR	1	CCAGACGTTTCT	0	0	7.27	1	1	background2	Fig2A_LateShed
FR_Urine_Day_1	FR	1	AGGAGGAAGGA	0	0	7.27	1	1	background1	Fig2A_LateShed
FR_Urine_Day_1	FR	1	CCCCTCGATAGG	0	0	7.27	1	1	background2	Fig2A_LateShed
FR_Urine_Day_1	FR	1	ACGCCCCATCGA	0	0	7.27	1	1	background1	Fig2A_LateShed
FR_Urine_Day_1	FR	1	CCTCAGGGAGAG	0	0	7.27	1	1	background2	Fig2A_LateShed
FR_Urine_Day_1	FR	1	ACACATGGCTTG	0	0	7.27	1	1	background1	Fig2A_LateShed
FR_Urine_Day_1	FR	1	ATTCAAACTGTG	0	0	7.27	1	1	background2	Fig2A_LateShed
FR_Urine_Day_1	FR	1	AAGAGGCTAATA	0	0	7.27	1	1	background1	Fig2A_LateShed
FR_Urine_Day_1	FR	1	CCCTGTTATTCT	0	0	7.27	1	1	background2	Fig2A_LateShed
FR_Urine_Day_1	FR	1	AGGGATTTGTAA	0	0	7.27	1	1	background1	Fig2A_LateShed
FR_Urine_Day_1	FR	1	CAACAGGGGGCT	0	0	7.27	1	1	background2	Fig2A_LateShed
FR_Urine_Day_1	FR	1	CTATTCAG	0	0	7.27	1	1	background1	Fig2A_LateShed
FR_Urine_Day_1	FR	1	TTGAGTAGCGCG	0	0	7.27	1	1	background2	Fig2A_LateShed
FR_Urine_Day_1	FR	1	CCCATTCGTTAA	0	0	7.27	1	1	background1	Fig2A_LateShed
FR_Urine_Day_1	FR	1	CGGAGCTGTATA	0	0	7.27	1	1	background2	Fig2A_LateShed
FR_Urine_Day_1	FR	1	ATCCACCCGCGA	0	0	7.27	1	1	background1	Fig2A_LateShed
FR_Urine_Day_1	FR	1	TGACTAAACCAA	0	0	7.27	1	1	background2	Fig2A_LateShed
FR_Urine_Day_1	FR	1	CTACCGACGAGG	0	0	7.27	1	1	background1	Fig2A_LateShed
FR_Urine_Day_1	FR	1	TTTCAAGTCATC	0	0	7.27	1	1	background2	Fig2A_LateShed
FR_Urine_Day_1	FR	1	ACTATATCCAT	0	0	7.27	1	1	background1	Fig2A_LateShed
FR_Urine_Day_1	FR	1	ACGAATTCTAAG	0	0	7.27	1	1	background2	Fig2A_LateShed
FR_Urine_Day_1	FR	1	CAACAGGGTGTG	0	0	7.27	1	1	background1	Fig2A_LateShed
FR_Urine_Day_1	FR	1	ACCCACTGAATG	0	0	7.27	1	1	background2	Fig2A_LateShed
FR_Urine_Day_1	FR	1	CATGTGGGTAAT	0	0	7.27	1	1	background1	Fig2A_LateShed
FR_Urine_Day_1	FR	1	ACGGCCGAGGAG	0	0	7.27	1	1	background2	Fig2A_LateShed
FR_Urine_Day_1	FR	1	CGCGCGA	0	0	7.27	1	1	background1	Fig2A_LateShed
FR_Urine_Day_1	FR	1	AGCCTGACCCCG	0	0	7.27	1	1	background2	Fig2A_LateShed
FR_Urine_Day_1	FR	1	GGTATGGTCTCG	0	0	7.27	1	1	background1	Fig2A_LateShed
FR_Urine_Day_1	FR	1	GAAACACGTACT	0	0	7.27	1	1	background2	Fig2A_LateShed
FR_Urine_Day_1	FR	1	ATCACAGGGATT	0	0	7.27	1	1	background1	Fig2A_LateShed
FR_Urine_Day_1	FR	1	CAACTTAGCGCC	0	0	7.27	1	1	background2	Fig2A_LateShed
FR_Urine_Day_1	FR	1	AGGAGTTTGTTA	0	0	7.27	1	1	background1	Fig2A_LateShed
FR_Urine_Day_1	FR	1	GGACTAAAATCT	0	0	7.27	1	1	background2	Fig2A_LateShed
FR_Urine_Day_1	FR	1	AAGCCACCTATG	0	0	7.27	1	1	background1	Fig2A_LateShed
FR_Urine_Day_1	FR	1	CCCCTCCGTTAA	0	0	7.27	1	1	background2	Fig2A_LateShed
FR_Urine_Day_1	FR	1	CTGATGCGCTAT	0	0	7.27	1	1	background1	Fig2A_LateShed
FR_Urine_Day_1	FR	1	TATGGTCTGCCC	0	0	7.27	1	1	background2	Fig2A_LateShed
FR_Urine_Day_1	FR	1	TCTACCCCAGAA	0	0	7.27	1	1	background1	Fig2A_LateShed
FR_Urine_Day_1	FR	1	ATAAAGTGAGAG	0	0	7.27	1	1	background2	Fig2A_LateShed
FR_Urine_Day_1	FR	1	GGCATGGCCTGA	0	0	7.27	1	1	background1	Fig2A_LateShed
FR_Urine_Day_1	FR	1	GTCATACAATTT	0	0	7.27	1	1	background2	Fig2A_LateShed
FR_Urine_Day_1	FR	1	GCGAGATATTGT	0	0	7.27	1	1	background1	Fig2A_LateShed
FR_Urine_Day_1	FR	1	CACTCCGATAGT	0	0	7.27	1	1	background2	Fig2A_LateShed
FR_Urine_Day_1	FR	1	CGTAGTCCCATT	0	0	7.27	1	1	background1	Fig2A_LateShed
FR_Urine_Day_1	FR	1	CTGACTTGCAAT	0	0	7.27	1	1	background2	Fig2A_LateShed
FR_Urine_Day_1	FR	1	GGATACCGCGTA	0	0	7.27	1	1	background1	Fig2A_LateShed
FR_Urine_Day_1	FR	1	GCATTTCTTGGT	0	0	7.27	1	1	background2	Fig2A_LateShed
FR_Urine_Day_1	FR	1	CCAATCTTTGCA	0	0	7.27	1	1	background1	Fig2A_LateShed
FR_Urine_Day_1	FR	1	CCTGGAACGGGC	0	0	7.27	1	1	background2	Fig2A_LateShed
FR_Urine_Day_1	FR	1	AGGGCCCTAACG	0	0	7.27	1	1	background1	Fig2A_LateShed
FR_Urine_Day_1	FR	1	GAGGCCCGTTAC	0	0	7.27	1	1	background2	Fig2A_LateShed
FR_Urine_Day_1	FR	1	GAGGTCCCAAGG	0	0	7.27	1	1	background1	Fig2A_LateShed
FR_Urine_Day_1	FR	1	GTGTTTGGCCGA	0	0	7.27	1	1	background2	Fig2A_LateShed
FR_Urine_Day_1	FR	1	CGCAAGACGTCC	0	0	7.27	1	1	background1	Fig2A_LateShed
FR_Urine_Day_1	FR	1	CTCCGCAGCAAT	0	0	7.27	1	1	background2	Fig2A_LateShed
FR_Urine_Day_1	FR	1	GGCAGACGTTGG	0	0	7.27	1	1	background1	Fig2A_LateShed
FR_Urine_Day_1	FR	1	CCCGACATAGGT	0	0	7.27	1	1	background2	Fig2A_LateShed
FR_Urine_Day_1	FR	1	CGTTCCGGGTTG	0	0	7.27	1	1	background1	Fig2A_LateShed
FR_Urine_Day_1	FR	1	TGGTTGAAGGGC	0	0	7.27	1	1	background2	Fig2A_LateShed
FR_Urine_Day_1	FR	1	CGGCAGGGGACA	0	0	7.27	1	1	background1	Fig2A_LateShed
FR_Urine_Day_1	FR	1	AATAGGGAGGCA	0	0	7.27	1	1	background2	Fig2A_LateShed
FR_Urine_Day_1	FR	1	TTCGGTTGGGAT	0	0	7.27	1	1	background1	Fig2A_LateShed
FR_Urine_Day_1	FR	1	GAGAGGCTTGTG	0	0	7.27	1	1	background2	Fig2A_LateShed
FR_Urine_Day_1	FR	1	CCATTATGGCA	0	0	7.27	1	1	background1	Fig2A_LateShed
FR_Urine_Day_1	FR	1	ACTAGCTAGAGT	0	0	7.27	1	1	background2	Fig2A_LateShed
FR_Urine_Day_1	FR	1	ATATATCCACTT	0	0	7.27	1	1	background1	Fig2A_LateShed
FR_Urine_Day_1	FR	1	GCACACCAATCA	0	0	7.27	1	1	background2	Fig2A_LateShed
FR_Urine_Day_1	FR	1	CCGGTTTT	0	0	7.27	1	1	background1	Fig2A_LateShed
FR_Urine_Day_1	FR	1	ATCTACGTTAGC	0	0	7.27	1	1	background2	Fig2A_LateShed
FR_Urine_Day_1	FR	1	CCTCCAATTGAC	0	0	7.27	1	1	background1	Fig2A_LateShed
FR_Urine_Day_1	FR	1	CAACGTCGGAAT	0	0	7.27	1	1	background2	Fig2A_LateShed
FR_Urine_Day_1	FR	1	TCTGCCGGATAA	0	0	7.27	1	1	background1	Fig2A_LateShed
FR_Urine_Day_1	FR	1	AGCTGGAGGTCG	0	0	7.27	1	1	background2	Fig2A_LateShed
FR_Urine_Day_1	FR	1	AGCCATCAAAT	0	0	7.27	1	1	background1	Fig2A_LateShed
FR_Urine_Day_1	FR	1	GACCCCATAGAC	0	0	7.27	1	1	background2	Fig2A_LateShed
FR_Urine_Day_1	FR	1	CATCTTACGTAT	0	0	7.27	1	1	background1	Fig2A_LateShed
FR_Urine_Day_1	FR	1	TGTCCCACGAAG	0	0	7.27	1	1	background2	Fig2A_LateShed
FR_Urine_Day_1	FR	1	TGAACTCAACAA	0	0	7.27	1	1	background1	Fig2A_LateShed
FR_Urine_Day_1	FR	1	CTAATATAGTCC	0	0	7.27	1	1	background2	Fig2A_LateShed
FR_Urine_Day_1	FR	1	TCCGAATAGCA	0	0	7.27	1	1	background1	Fig2A_LateShed
FR_Urine_Day_1	FR	1	GAGTATGAAGGT	0	0	7.27	1	1	background2	Fig2A_LateShed
FR_Urine_Day_1	FR	1	AAATTACCTGTA	0	0	7.27	1	1	background1	Fig2A_LateShed
FR_Urine_Day_1	FR	1	GCTCTTCGAGGT	0	0	7.27	1	1	background2	Fig2A_LateShed
FR_Urine_Day_1	FR	1	GGGCATGGGGTT	0	0	7.27	1	1	background1	Fig2A_LateShed
FR_Urine_Day_1	FR	1	GGGGTTAGCAGT	0	0	7.27	1	1	background2	Fig2A_LateShed
FR_Urine_Day_1	FR	1	CCGTCGCAATTG	0	0	7.27	1	1	background1	Fig2A_LateShed
FR_Urine_Day_1	FR	1	GCGTCTATGGTT	0	0	7.27	1	1	background2	Fig2A_LateShed
FR_Urine_Day_1	FR	1	ATTACTATCCGG	0	0	7.27	1	1	background1	Fig2A_LateShed
FR_Urine_Day_1	FR	1	GCAGTGGGCCCG	0	0	7.27	1	1	background2	Fig2A_LateShed
FR_Urine_Day_1	FR	1	ATATGGATCTGA	0	0	7.27	1	1	background1	Fig2A_LateShed
FR_Urine_Day_1	FR	1	ACCCCTGCGCAT	0	0	7.27	1	1	background2	Fig2A_LateShed
FR_Urine_Day_1	FR	1	CAATAGAAGGGC	0	0	7.27	1	1	background1	Fig2A_LateShed
FR_Urine_Day_1	FR	1	ACCAATATGGCA	0	0	7.27	1	1	background2	Fig2A_LateShed
FR_Urine_Day_1	FR	1	AGTGCTCGTTAC	0	0	7.27	1	1	background1	Fig2A_LateShed
FR_Urine_Day_1	FR	1	CTCAGGGTTGAG	0	0	7.27	1	1	background2	Fig2A_LateShed
FR_Urine_Day_1	FR	1	CCACCTTTGAGT	0	0	7.27	1	1	background1	Fig2A_LateShed
FR_Urine_Day_1	FR	1	AGCAGTGCGTAG	0	0	7.27	1	1	background2	Fig2A_LateShed
FR_Urine_Day_1	FR	1	GCTCTTAGACGA	0	0	7.27	1	1	background1	Fig2A_LateShed
FR_Urine_Day_1	FR	1	AACCCCCATGTT	0	0	7.27	1	1	background2	Fig2A_LateShed
FR_Urine_Day_1	FR	1	CTGAATGGGGGG	0	0	7.27	1	1	background1	Fig2A_LateShed
FR_Urine_Day_1	FR	1	TTCCTTGATACA	0	0	7.27	1	1	background2	Fig2A_LateShed
FR_Urine_Day_1	FR	1	CTTTCTGTA	0	0	7.27	1	1	background1	Fig2A_LateShed
FR_Urine_Day_1	FR	1	TTTGCCGGTTCT	0	0	7.27	1	1	background2	Fig2A_LateShed
FR_Urine_Day_1	FR	1	ACTGTAGGAAAG	0	0	7.27	1	1	background1	Fig2A_LateShed
FR_Urine_Day_1	FR	1	GAAAACCACTTG	0	0	7.27	1	1	background2	Fig2A_LateShed
FR_Urine_Day_1	FR	1	ACCATGGTGCTA	0	0	7.27	1	1	background1	Fig2A_LateShed
FR_Urine_Day_1	FR	1	AGGACAGAGCAC	0	0	7.27	1	1	background2	Fig2A_LateShed
FR_Urine_Day_1	FR	1	ACGGTGCCAGAT	0	0	7.27	1	1	background1	Fig2A_LateShed
FR_Urine_Day_1	FR	1	TCCATTAACTGT	0	0	7.27	1	1	background2	Fig2A_LateShed
FR_Urine_Day_1	FR	1	TAAATTACGGGC	0	0	7.27	1	1	background1	Fig2A_LateShed
FR_Urine_Day_1	FR	1	TCAATCAGTTGG	0	0	7.27	1	1	background2	Fig2A_LateShed
FR_Urine_Day_1	FR	1	GCCCATTCCTTG	0	0	7.27	1	1	background1	Fig2A_LateShed
FR_Urine_Day_1	FR	1	ACGACCAATCCC	0	0	7.27	1	1	background2	Fig2A_LateShed
FR_Urine_Day_1	FR	1	AGTAGATTATAT	0	0	7.27	1	1	background1	Fig2A_LateShed
FR_Urine_Day_1	FR	1	CCGATTGTGTTT	0	0	7.27	1	1	background2	Fig2A_LateShed
FR_Urine_Day_1	FR	1	AGCCTAGTCCGG	0	0	7.27	1	1	background1	Fig2A_LateShed
FR_Urine_Day_1	FR	1	ACCTCCCTGTCG	0	0	7.27	1	1	background2	Fig2A_LateShed
FR_Urine_Day_1	FR	1	CGCCTTCTGCAA	0	0	7.27	1	1	background1	Fig2A_LateShed
FR_Urine_Day_1	FR	1	TCTTCGCTATGA	0	0	7.27	1	1	background2	Fig2A_LateShed
FR_Urine_Day_1	FR	1	AAAAATGCTAGT	0	0	7.27	1	1	background1	Fig2A_LateShed
FR_Urine_Day_1	FR	1	CGGTATCGATAT	0	0	7.27	1	1	background2	Fig2A_LateShed
FR_Urine_Day_1	FR	1	ACTGCCGCCCTT	0	0	7.27	1	1	background1	Fig2A_LateShed
FR_Urine_Day_1	FR	1	ACCAGGGAATCT	0	0	7.27	1	1	background2	Fig2A_LateShed
FR_Urine_Day_1	FR	1	CAACCCCCCGCA	0	0	7.27	1	1	background1	Fig2A_LateShed
FR_Urine_Day_1	FR	1	AAGACGACCACT	0	0	7.27	1	1	background2	Fig2A_LateShed
FR_Urine_Day_1	FR	1	CATTGGATAATT	0	0	7.27	1	1	background1	Fig2A_LateShed
FR_Urine_Day_1	FR	1	AAGGTCATCCTA	0	0	7.27	1	1	background2	Fig2A_LateShed
FR_Urine_Day_1	FR	1	CGAGAGGTGCT	0	0	7.27	1	1	background1	Fig2A_LateShed
FR_Urine_Day_1	FR	1	TGTTCTGTTTGC	0	0	7.27	1	1	background2	Fig2A_LateShed
FR_Urine_Day_1	FR	1	GCCAGGGTTCCC	0	0	7.27	1	1	background1	Fig2A_LateShed
FR_Urine_Day_1	FR	1	TTCACCGGGAAG	0	0	7.27	1	1	background2	Fig2A_LateShed
FR_Urine_Day_1	FR	1	CGGTATTACATT	0	0	7.27	1	1	background1	Fig2A_LateShed
FR_Urine_Day_1	FR	1	CTCCGCCCTGTG	0	0	7.27	1	1	background2	Fig2A_LateShed
FR_Urine_Day_1	FR	1	CTTTCACCG	0	0	7.27	1	1	background1	Fig2A_LateShed
FR_Urine_Day_1	FR	1	CGAAAGAGGCAT	0	0	7.27	1	1	background2	Fig2A_LateShed
FR_Urine_Day_1	FR	1	ATTTCACCGAGG	0	0	7.27	1	1	background1	Fig2A_LateShed
FR_Urine_Day_1	FR	1	CAAACAGTGGAA	0	0	7.27	1	1	background2	Fig2A_LateShed
FR_Urine_Day_1	FR	1	CCCACCGGATAT	0	0	7.27	1	1	background1	Fig2A_LateShed
FR_Urine_Day_1	FR	1	CTCCCTTGAAGA	0	0	7.27	1	1	background2	Fig2A_LateShed
FR_Urine_Day_1	FR	1	AGAGAAATGGTT	0	0	7.27	1	1	background1	Fig2A_LateShed
FR_Urine_Day_1	FR	1	ATAGTTAGACGA	0	0	7.27	1	1	background2	Fig2A_LateShed
FR_Urine_Day_1	FR	1	TATATCTTTAAA	0	0	7.27	1	1	background1	Fig2A_LateShed
FR_Urine_Day_1	FR	1	CGCACTAAATCG	0	0	7.27	1	1	background2	Fig2A_LateShed
FR_Urine_Day_1	FR	1	ATAGGATATTCA	0	0	7.27	1	1	background1	Fig2A_LateShed
FR_Urine_Day_1	FR	1	GATAGTATATAT	0	0	7.27	1	1	background2	Fig2A_LateShed
FR_Urine_Day_1	FR	1	TGCCCTCACCTG	0	0	7.27	1	1	background1	Fig2A_LateShed
FR_Urine_Day_1	FR	1	GAGGTCGGAAAG	0	0	7.27	1	1	background2	Fig2A_LateShed
FR_Urine_Day_1	FR	1	GCACCTCTGTT	0	0	7.27	1	1	background1	Fig2A_LateShed
FR_Urine_Day_1	FR	1	GACTAGGGCGGG	0	0	7.27	1	1	background2	Fig2A_LateShed
FR_Urine_Day_1	FR	1	CCAAGGACTAGG	0	0	7.27	1	1	background1	Fig2A_LateShed
FR_Urine_Day_1	FR	1	GAAAATGGAGGT	0	0	7.27	1	1	background2	Fig2A_LateShed
FR_Urine_Day_1	FR	1	GCAACGCCGCAG	0	0	7.27	1	1	background1	Fig2A_LateShed
FR_Urine_Day_1	FR	1	CAATGGCGTAAT	0	0	7.27	1	1	background2	Fig2A_LateShed
FR_Urine_Day_1	FR	1	GGTTGAATCAAA	0	0	7.27	1	1	background1	Fig2A_LateShed
FR_Urine_Day_1	FR	1	GTTTGGGGAGAA	0	0	7.27	1	1	background2	Fig2A_LateShed
FR_Urine_Day_1	FR	1	CCTATTGTGAGC	0	0	7.27	1	1	background1	Fig2A_LateShed
FR_Urine_Day_1	FR	1	CTGAGTCACTTT	0	0	7.27	1	1	background2	Fig2A_LateShed
FR_Urine_Day_1	FR	1	CAGATTGAGGGA	0	0	7.27	1	1	background1	Fig2A_LateShed
FR_Urine_Day_1	FR	1	CCTCGCGTTTCT	0	0	7.27	1	1	background2	Fig2A_LateShed
FR_Urine_Day_1	FR	1	CAGGACCTGTAA	0	0	7.27	1	1	background1	Fig2A_LateShed
FR_Urine_Day_1	FR	1	TTCCGGCAGTAT	0	0	7.27	1	1	background2	Fig2A_LateShed
FR_Urine_Day_1	FR	1	TGGACGGTGTCA	0	0	7.27	1	1	background1	Fig2A_LateShed
FR_Urine_Day_1	FR	1	AGCGTTGTATTA	0	0	7.27	1	1	background2	Fig2A_LateShed
FR_Urine_Day_1	FR	1	TCCCATGCACGA	0	0	7.27	1	1	background1	Fig2A_LateShed
FR_Urine_Day_1	FR	1	GTGACAGTGCTC	0	0	7.27	1	1	background2	Fig2A_LateShed
FR_Urine_Day_1	FR	1	CGATTTAGGACG	0	0	7.27	1	1	background1	Fig2A_LateShed
FR_Urine_Day_1	FR	1	AATACCGCAAAG	0	0	7.27	1	1	background2	Fig2A_LateShed
FR_Urine_Day_1	FR	1	ACCGTTACG	0	0	7.27	1	1	background1	Fig2A_LateShed
FR_Urine_Day_1	FR	1	CGGTCTTGTACA	0	0	7.27	1	1	background2	Fig2A_LateShed
FR_Urine_Day_1	FR	1	CCACCTGCACCC	0	0	7.27	1	1	background1	Fig2A_LateShed
FR_Urine_Day_1	FR	1	TAAGACGCCGCG	0	0	7.27	1	1	background2	Fig2A_LateShed
FR_Urine_Day_1	FR	1	AGCTATTTAAAT	0	0	7.27	1	1	background1	Fig2A_LateShed
FR_Urine_Day_1	FR	1	CCTTATATAA	0	0	7.27	1	1	background2	Fig2A_LateShed
FR_Urine_Day_1	FR	1	ATAGCAGTCACA	0	0	7.27	1	1	background1	Fig2A_LateShed
FR_Urine_Day_1	FR	1	AAATTCCCATTG	0	0	7.27	1	1	background2	Fig2A_LateShed
FR_Urine_Day_1	FR	1	ACTCTGAGTAGC	0	0	7.27	1	1	background1	Fig2A_LateShed
FR_Urine_Day_1	FR	1	ACATAAGCAGAT	0	0	7.27	1	1	background2	Fig2A_LateShed
FR_Urine_Day_1	FR	1	AAGCACGGCAGA	0	0	7.27	1	1	background1	Fig2A_LateShed
FR_Urine_Day_1	FR	1	ACTCAAAATCGC	0	0	7.27	1	1	background2	Fig2A_LateShed
FR_Urine_Day_1	FR	1	CTTCGTACACTT	0	0	7.27	1	1	background1	Fig2A_LateShed
FR_Urine_Day_1	FR	1	TCCCTCTCCCTA	0	0	7.27	1	1	background2	Fig2A_LateShed
FR_Urine_Day_1	FR	1	GGATATGCGAGA	0	0	7.27	1	1	background1	Fig2A_LateShed
FR_Urine_Day_1	FR	1	TCACCGGTTGCC	0	0	7.27	1	1	background2	Fig2A_LateShed
FR_Urine_Day_1	FR	1	ACCATGGGTTTA	0	0	7.27	1	1	background1	Fig2A_LateShed
FR_Urine_Day_1	FR	1	CAACCGACGAGG	0	0	7.27	1	1	background2	Fig2A_LateShed
FR_Urine_Day_1	FR	1	AGAAACGGCACT	0	0	7.27	1	1	background1	Fig2A_LateShed
FR_Urine_Day_1	FR	1	CCAACTTGCCTC	0	0	7.27	1	1	background2	Fig2A_LateShed
FR_Urine_Day_1	FR	1	CAGTCCCTACT	0	0	7.27	1	1	background1	Fig2A_LateShed
FR_Urine_Day_1	FR	1	ACTATAGTGGGG	0	0	7.27	1	1	background2	Fig2A_LateShed
FR_Urine_Day_1	FR	1	CGTCCCTTCAAG	0	0	7.27	1	1	background1	Fig2A_LateShed
FR_Urine_Day_1	FR	1	CATATGTACCGG	0	0	7.27	1	1	background2	Fig2A_LateShed
FR_Urine_Day_1	FR	1	CCAGTTATACAC	0	0	7.27	1	1	background1	Fig2A_LateShed
FR_Urine_Day_1	FR	1	ATTTCTTTTCAT	0	0	7.27	1	1	background2	Fig2A_LateShed
FR_Urine_Day_1	FR	1	GTCTGTCAGAAG	0	0	7.27	1	1	background1	Fig2A_LateShed
FR_Urine_Day_1	FR	1	CTACGATA	0	0	7.27	1	1	background2	Fig2A_LateShed
FR_Urine_Day_1	FR	1	AAACAAGGGGTC	0	0	7.27	1	1	background1	Fig2A_LateShed
FR_Urine_Day_1	FR	1	ACATTACCTATC	0	0	7.27	1	1	background2	Fig2A_LateShed
FR_Urine_Day_1	FR	1	CCTTTCCACCTG	0	0	7.27	1	1	background1	Fig2A_LateShed
FR_Urine_Day_1	FR	1	ATTCCAGGAAGG	0	0	7.27	1	1	background2	Fig2A_LateShed
FR_Urine_Day_1	FR	1	CCTGATCGATGT	0	0	7.27	1	1	background1	Fig2A_LateShed
FR_Urine_Day_1	FR	1	CCCACTTACTAA	0	0	7.27	1	1	background2	Fig2A_LateShed
FR_Urine_Day_1	FR	1	TGCGGCTTATT	0	0	7.27	1	1	background1	Fig2A_LateShed
FR_Urine_Day_1	FR	1	TAATCCTAAGTT	0	0	7.27	1	1	background2	Fig2A_LateShed
FR_Urine_Day_1	FR	1	TGCGACCCAAAA	0	0	7.27	1	1	background1	Fig2A_LateShed
FR_Urine_Day_1	FR	1	GGTGACGCTGGG	0	0	7.27	1	1	background2	Fig2A_LateShed
FR_Urine_Day_1	FR	1	CCGATGAG	0	0	7.27	1	1	background1	Fig2A_LateShed
FR_Urine_Day_1	FR	1	CCGTATTGCATT	0	0	7.27	1	1	background2	Fig2A_LateShed
FR_Urine_Day_1	FR	1	CTACTGAATCAT	0	0	7.27	1	1	background1	Fig2A_LateShed
FR_Urine_Day_1	FR	1	CTGAAGAATCTG	0	0	7.27	1	1	background2	Fig2A_LateShed
FR_Urine_Day_1	FR	1	CCGTTGCGCAGT	0	0	7.27	1	1	background1	Fig2A_LateShed
FR_Urine_Day_1	FR	1	CGAGGTGCTAGA	0	0	7.27	1	1	background2	Fig2A_LateShed
FR_Urine_Day_1	FR	1	CCCAGTGTGT	0	0	7.27	1	1	background1	Fig2A_LateShed
FR_Urine_Day_1	FR	1	CATGCCAATGAC	0	0	7.27	1	1	background2	Fig2A_LateShed
FR_Urine_Day_1	FR	1	CACAGCCTGGTT	0	0	7.27	1	1	background1	Fig2A_LateShed
FR_Urine_Day_1	FR	1	CCCATCGGAGCT	0	0	7.27	1	1	background2	Fig2A_LateShed
FR_Urine_Day_1	FR	1	AAACCCACTGGA	0	0	7.27	1	1	background1	Fig2A_LateShed
FR_Urine_Day_1	FR	1	ACATGTCTGTAA	0	0	7.27	1	1	background2	Fig2A_LateShed
FR_Urine_Day_1	FR	1	GAGAGCCACGGA	0	0	7.27	1	1	background1	Fig2A_LateShed
FR_Urine_Day_1	FR	1	ACCTTCCAGAGA	0	0	7.27	1	1	background2	Fig2A_LateShed
FR_Urine_Day_1	FR	1	ACTTATCAGCCC	0	0	7.27	1	1	background1	Fig2A_LateShed
FR_Urine_Day_1	FR	1	CCTCCTCTGGCA	0	0	7.27	1	1	background2	Fig2A_LateShed
FR_Urine_Day_1	FR	1	GCAACGCTCAAA	0	0	7.27	1	1	background1	Fig2A_LateShed
FR_Urine_Day_1	FR	1	ATCGTACCTCTG	0	0	7.27	1	1	background2	Fig2A_LateShed
FR_Urine_Day_1	FR	1	CACCATAGTGCT	0	0	7.27	1	1	background1	Fig2A_LateShed
FR_Urine_Day_1	FR	1	ACTTGGCTTGTT	0	0	7.27	1	1	background2	Fig2A_LateShed
FR_Urine_Day_1	FR	1	AAGCTGGGCTTT	0	0	7.27	1	1	background1	Fig2A_LateShed
FR_Urine_Day_1	FR	1	CATAGGGCCGTC	0	0	7.27	1	1	background2	Fig2A_LateShed
FR_Urine_Day_1	FR	1	ACTGCTGATGGG	0	0	7.27	1	1	background1	Fig2A_LateShed
FR_Urine_Day_1	FR	1	TTATCCAGTCCG	0	0	7.27	1	1	background2	Fig2A_LateShed
FR_Urine_Day_1	FR	1	CTCACACCCCGG	0	0	7.27	1	1	background1	Fig2A_LateShed
FR_Urine_Day_1	FR	1	GCTATGCCCACT	0	0	7.27	1	1	background2	Fig2A_LateShed
FR_Urine_Day_1	FR	1	GACGATTCAAAA	0	0	7.27	1	1	background1	Fig2A_LateShed
FR_Urine_Day_1	FR	1	ATGACTCGGTAT	0	0	7.27	1	1	background2	Fig2A_LateShed
FR_Urine_Day_1	FR	1	TAACTGTCAAAA	0	0	7.27	1	1	background1	Fig2A_LateShed
FR_Urine_Day_1	FR	1	TTGATCAGCTCA	0	0	7.27	1	1	background2	Fig2A_LateShed
FR_Urine_Day_1	FR	1	CCCCACGGGACA	0	0	7.27	1	1	background1	Fig2A_LateShed
FR_Urine_Day_1	FR	1	CCTATTATGCAC	0	0	7.27	1	1	background2	Fig2A_LateShed
FR_Urine_Day_1	FR	1	CGTGCTCATAGC	0	0	7.27	1	1	background1	Fig2A_LateShed
FR_Urine_Day_1	FR	1	ATGAACCC	0	0	7.27	1	1	background2	Fig2A_LateShed
FR_Urine_Day_1	FR	1	CGTATCTGCATC	0	0	7.27	1	1	background1	Fig2A_LateShed
FR_Urine_Day_1	FR	1	GTCTGAGATATG	0	0	7.27	1	1	background2	Fig2A_LateShed
FR_Urine_Day_1	FR	1	CGTTAGAGCT	0	0	7.27	1	1	background1	Fig2A_LateShed
FR_Urine_Day_1	FR	1	TCATCCATTCAA	0	0	7.27	1	1	background2	Fig2A_LateShed
FR_Urine_Day_1	FR	1	TGTTAAGGTGAC	0	0	7.27	1	1	background1	Fig2A_LateShed
FR_Urine_Day_1	FR	1	ACCTCCCTGAGA	0	0	7.27	1	1	background2	Fig2A_LateShed
FR_Urine_Day_1	FR	1	ATATACGTGTGT	0	0	7.27	1	1	background1	Fig2A_LateShed
FR_Urine_Day_1	FR	1	TATTTGATGCCT	0	0	7.27	1	1	background2	Fig2A_LateShed
FR_Urine_Day_1	FR	1	ACAAACCTCCAG	0	0	7.27	1	1	background1	Fig2A_LateShed
FR_Urine_Day_1	FR	1	GTAAGTGTCTAC	0	0	7.27	1	1	background2	Fig2A_LateShed
FR_Urine_Day_1	FR	1	ATTGACTATGGA	0	0	7.27	1	1	background1	Fig2A_LateShed
FR_Urine_Day_1	FR	1	CGAAACCGTTTT	0	0	7.27	1	1	background2	Fig2A_LateShed
FR_Urine_Day_1	FR	1	TGCACACATGTA	0	0	7.27	1	1	background1	Fig2A_LateShed
FR_Urine_Day_1	FR	1	GCAAGTCATGAA	0	0	7.27	1	1	GCAAGTCATGAA	Fig2A_LateShed
FR_Urine_Day_1	FR	1	GGAGTCGACTAT	0	0	7.27	1	1	background1	Fig2A_LateShed
FR_Urine_Day_1	FR	1	ACGACCCTACTG	0	0	7.27	1	1	background2	Fig2A_LateShed
FR_Urine_Day_1	FR	1	CCTCTTATCTCG	0	0	7.27	1	1	background1	Fig2A_LateShed
FR_Urine_Day_1	FR	1	AGGACTTGGGGT	0	0	7.27	1	1	background2	Fig2A_LateShed
FR_Urine_Day_1	FR	1	TGTAACAATATA	0	0	7.27	1	1	background1	Fig2A_LateShed
FR_Urine_Day_1	FR	1	TCTGCACTATGT	0	0	7.27	1	1	background2	Fig2A_LateShed
FR_Urine_Day_1	FR	1	GGGTCTAGTTTC	0	0	7.27	1	1	background1	Fig2A_LateShed
FR_Urine_Day_1	FR	1	CCGCTTCAATGA	0	0	7.27	1	1	background2	Fig2A_LateShed
FR_Urine_Day_1	FR	1	GCATAGTCTTGT	0	0	7.27	1	1	background1	Fig2A_LateShed
FR_Urine_Day_1	FR	1	GCCTTGGTGTGG	0	0	7.27	1	1	background2	Fig2A_LateShed
FR_Urine_Day_1	FR	1	AATGCCATGGTC	0	0	7.27	1	1	background1	Fig2A_LateShed
FR_Urine_Day_1	FR	1	ACGGTTTCGTTT	0	0	7.27	1	1	background2	Fig2A_LateShed
FR_Urine_Day_1	FR	1	CATTTTCTTGGA	0	0	7.27	1	1	background1	Fig2A_LateShed
FR_Urine_Day_1	FR	1	CAGTATCTGGAG	0	0	7.27	1	1	background2	Fig2A_LateShed
FR_Urine_Day_1	FR	1	GTGTCCGAGACA	0	0	7.27	1	1	background1	Fig2A_LateShed
FR_Urine_Day_1	FR	1	CTACTTCAAAGT	0	0	7.27	1	1	background2	Fig2A_LateShed
FR_Urine_Day_1	FR	1	ATTGACTTACAA	0	0	7.27	1	1	background1	Fig2A_LateShed
FR_Urine_Day_1	FR	1	TTAGTCGATGTA	0	0	7.27	1	1	background2	Fig2A_LateShed
FR_Urine_Day_1	FR	1	ATTATCCCGTAA	0	0	7.27	1	1	background1	Fig2A_LateShed
FR_Urine_Day_1	FR	1	TTACCCAGAAGA	0	0	7.27	1	1	background2	Fig2A_LateShed
FR_Urine_Day_1	FR	1	CTTTTCATGTGG	0	0	7.27	1	1	background1	Fig2A_LateShed
FR_Urine_Day_1	FR	1	ACCACTAGGTCG	0	0	7.27	1	1	background2	Fig2A_LateShed
FR_Urine_Day_1	FR	1	CGACGTCAAAAT	0	0	7.27	1	1	background1	Fig2A_LateShed
FR_Urine_Day_1	FR	1	CAATCTGAGCAG	0	0	7.27	1	1	background2	Fig2A_LateShed
FR_Urine_Day_1	FR	1	AATTCAGGGACT	0	0	7.27	1	1	background1	Fig2A_LateShed
FR_Urine_Day_1	FR	1	TTTTGCGTCCGT	0	0	7.27	1	1	background2	Fig2A_LateShed
FR_Urine_Day_1	FR	1	TACTATCCATGG	0	0	7.27	1	1	background1	Fig2A_LateShed
FR_Urine_Day_1	FR	1	AAACTTGCATGT	0	0	7.27	1	1	background2	Fig2A_LateShed
FR_Urine_Day_1	FR	1	ACTCCTATGGGC	0	0	7.27	1	1	background1	Fig2A_LateShed
FR_Urine_Day_1	FR	1	AGCACTGGGAAG	0	0	7.27	1	1	background2	Fig2A_LateShed
FR_Urine_Day_1	FR	1	CAAGAGGTCATG	0	0	7.27	1	1	background1	Fig2A_LateShed
FR_Urine_Day_1	FR	1	GAAATTCACCCA	0	0	7.27	1	1	background2	Fig2A_LateShed
FR_Urine_Day_1	FR	1	CGGATAATACGG	0	0	7.27	1	1	background1	Fig2A_LateShed
FR_Urine_Day_1	FR	1	ATTCCGGCAGTG	0	0	7.27	1	1	background2	Fig2A_LateShed
FR_Urine_Day_1	FR	1	AAGTCTACTGTG	0	0	7.27	1	1	background1	Fig2A_LateShed
FR_Urine_Day_1	FR	1	CCGAAGACCAAC	0	0	7.27	1	1	background2	Fig2A_LateShed
FR_Urine_Day_1	FR	1	GATGGCCCTTGT	0	0	7.27	1	1	background1	Fig2A_LateShed
FR_Urine_Day_1	FR	1	TGGGCCCTGTTG	0	0	7.27	1	1	background2	Fig2A_LateShed
FR_Urine_Day_1	FR	1	ATACATGGCAT	0	0	7.27	1	1	background1	Fig2A_LateShed
FR_Urine_Day_1	FR	1	AACACAAATCGG	0	0	7.27	1	1	background2	Fig2A_LateShed
FR_Urine_Day_1	FR	1	AGGAACCTGACG	0	0	7.27	1	1	background1	Fig2A_LateShed
FR_Urine_Day_1	FR	1	CCAGCTGAGTTG	0	0	7.27	1	1	background2	Fig2A_LateShed
FR_Urine_Day_1	FR	1	GGCTTGAGGAAG	0	0	7.27	1	1	background1	Fig2A_LateShed
FR_Urine_Day_1	FR	1	GTCGGCAATGC	0	0	7.27	1	1	background2	Fig2A_LateShed
FR_Urine_Day_1	FR	1	ATGGCTGCTTCC	0	0	7.27	1	1	background1	Fig2A_LateShed
FR_Urine_Day_1	FR	1	CAAGGTGGAGTC	0	0	7.27	1	1	background2	Fig2A_LateShed
FR_Urine_Day_1	FR	1	CTCGGGATTAGT	0	0	7.27	1	1	background1	Fig2A_LateShed
FR_Urine_Day_1	FR	1	TTACGTACAGGT	0	0	7.27	1	1	background2	Fig2A_LateShed
FR_Urine_Day_1	FR	1	AGTGATCTCAAA	0	0	7.27	1	1	background1	Fig2A_LateShed
FR_Urine_Day_1	FR	1	CTTTTGGTGATA	0	0	7.27	1	1	background2	Fig2A_LateShed
FR_Urine_Day_1	FR	1	AAATAAGTCTCA	0	0	7.27	1	1	background1	Fig2A_LateShed
FR_Urine_Day_1	FR	1	ACAAACTCTAGG	0	0	7.27	1	1	background2	Fig2A_LateShed
FR_Urine_Day_1	FR	1	CGGGTAACTGTC	0	0	7.27	1	1	background1	Fig2A_LateShed
FR_Urine_Day_1	FR	1	GTCCTCAGCTGC	0	0	7.27	1	1	background2	Fig2A_LateShed
FR_Urine_Day_1	FR	1	TTGGTGTGCATG	0	0	7.27	1	1	background1	Fig2A_LateShed
FR_Urine_Day_1	FR	1	AACACTCATAGA	0	0	7.27	1	1	background2	Fig2A_LateShed
FR_Urine_Day_1	FR	1	ATACAAACTCGT	0	0	7.27	1	1	background1	Fig2A_LateShed
FR_Urine_Day_1	FR	1	GTCATAAATCTT	0	0	7.27	1	1	background2	Fig2A_LateShed
FR_Urine_Day_1	FR	1	CCCAAGACATCT	0	0	7.27	1	1	background1	Fig2A_LateShed
FR_Urine_Day_1	FR	1	CAATTTATGATT	0	0	7.27	1	1	background2	Fig2A_LateShed
FR_Urine_Day_1	FR	1	ACCCCTGTTATC	0	0	7.27	1	1	background1	Fig2A_LateShed
FR_Urine_Day_1	FR	1	ACGTTTA	0	0	7.27	1	1	background2	Fig2A_LateShed
FR_Urine_Day_1	FR	1	CGTTTTGGATCT	0	0	7.27	1	1	background1	Fig2A_LateShed
FR_Urine_Day_1	FR	1	AACCATCCACAT	0	0	7.27	1	1	background2	Fig2A_LateShed
FR_Urine_Day_1	FR	1	CCCGTCCGTGTA	0	0	7.27	1	1	background1	Fig2A_LateShed
FR_Urine_Day_1	FR	1	CTGAGCACTGAG	0	0	7.27	1	1	background2	Fig2A_LateShed
FR_Urine_Day_1	FR	1	ACAACTTGTGCT	0	0	7.27	1	1	background1	Fig2A_LateShed
FR_Urine_Day_1	FR	1	ATGGCCAGTTTG	0	0	7.27	1	1	background2	Fig2A_LateShed
FR_Urine_Day_1	FR	1	GTTTGACGTACG	0	0	7.27	1	1	background1	Fig2A_LateShed
FR_Urine_Day_1	FR	1	TCTCTTGTCAGT	0	0	7.27	1	1	background2	Fig2A_LateShed
FR_Urine_Day_1	FR	1	CCTGCCAGGTTT	0	0	7.27	1	1	background1	Fig2A_LateShed
FR_Urine_Day_1	FR	1	CCCCCGGTTAGA	0	0	7.27	1	1	background2	Fig2A_LateShed
FR_Urine_Day_1	FR	1	CTAAGCCGTAAT	0	0	7.27	1	1	background1	Fig2A_LateShed
FR_Urine_Day_1	FR	1	ACGGCCATAACC	0	0	7.27	1	1	background2	Fig2A_LateShed
FR_Urine_Day_1	FR	1	CCGAAGGTGAGT	0	0	7.27	1	1	background1	Fig2A_LateShed
FR_Urine_Day_1	FR	1	GATCTCAGGATA	0	0	7.27	1	1	background2	Fig2A_LateShed
FR_Urine_Day_1	FR	1	CACTGTATCCAG	0	0	7.27	1	1	background1	Fig2A_LateShed
FR_Urine_Day_1	FR	1	TAGCATGGAACT	0	0	7.27	1	1	background2	Fig2A_LateShed
FR_Urine_Day_1	FR	1	AAACCCCTTCCC	0	0	7.27	1	1	background1	Fig2A_LateShed
FR_Urine_Day_1	FR	1	CGGAGTAGACGG	0	0	7.27	1	1	background2	Fig2A_LateShed
FR_Urine_Day_1	FR	1	GGGTACAGCTAC	0	0	7.27	1	1	background1	Fig2A_LateShed
FR_Urine_Day_1	FR	1	ACAAAACAAGGC	0	0	7.27	1	1	background2	Fig2A_LateShed
FR_Urine_Day_1	FR	1	CCTGACACTTGT	0	0	7.27	1	1	background1	Fig2A_LateShed
FR_Urine_Day_1	FR	1	TTGCCTTTATTC	0	0	7.27	1	1	background2	Fig2A_LateShed
FR_Urine_Day_1	FR	1	ATTCTTATCCTT	0	0	7.27	1	1	background1	Fig2A_LateShed
FR_Urine_Day_1	FR	1	ATAACCACCTT	0	0	7.27	1	1	background2	Fig2A_LateShed
FR_Urine_Day_1	FR	1	GCTTGCCTTGCC	0	0	7.27	1	1	background1	Fig2A_LateShed
FR_Urine_Day_1	FR	1	TATCGGTATCGT	0	0	7.27	1	1	background2	Fig2A_LateShed
FR_Urine_Day_1	FR	1	CGCAACCTTGGT	0	0	7.27	1	1	background1	Fig2A_LateShed
FR_Urine_Day_1	FR	1	AAAATTGAGAGG	0	0	7.27	1	1	background2	Fig2A_LateShed
FR_Urine_Day_1	FR	1	TTGATAACTCGT	0	0	7.27	1	1	background1	Fig2A_LateShed
FR_Urine_Day_1	FR	1	GAGTATGAGGGT	0	0	7.27	1	1	background2	Fig2A_LateShed
FR_Urine_Day_1	FR	1	AGAGGAAAGAAG	0	0	7.27	1	1	background1	Fig2A_LateShed
FR_Urine_Day_1	FR	1	TGCCTCGGCAGA	0	0	7.27	1	1	background2	Fig2A_LateShed
FR_Urine_Day_1	FR	1	TCCCGCGTCTTG	0	0	7.27	1	1	TCCCGCGTCTTG	Fig2A_LateShed
FR_Urine_Day_1	FR	1	TGATTGGTGACA	0	0	7.27	1	1	background2	Fig2A_LateShed
FR_Urine_Day_1	FR	1	AAAGTTGGTTCG	0	0	7.27	1	1	background1	Fig2A_LateShed
FR_Urine_Day_1	FR	1	TATACCTCAGAA	0	0	7.27	1	1	background2	Fig2A_LateShed
FR_Urine_Day_1	FR	1	ACTTCCCTTAAT	0	0	7.27	1	1	background1	Fig2A_LateShed
FR_Urine_Day_1	FR	1	TGTCTTGATATC	0	0	7.27	1	1	background2	Fig2A_LateShed
FR_Urine_Day_1	FR	1	TTTGATGTGGGG	0	0	7.27	1	1	background1	Fig2A_LateShed
FR_Urine_Day_1	FR	1	CGCGACCACTGG	0	0	7.27	1	1	background2	Fig2A_LateShed
FR_Urine_Day_1	FR	1	CGTGACAATATT	0	0	7.27	1	1	background1	Fig2A_LateShed
FR_Urine_Day_1	FR	1	AAAACCGGCGGT	0	0	7.27	1	1	background2	Fig2A_LateShed
FR_Urine_Day_1	FR	1	CAAACCCACCGT	0	0	7.27	1	1	background1	Fig2A_LateShed
FR_Urine_Day_1	FR	1	ACATATCCCAGT	0	0	7.27	1	1	background2	Fig2A_LateShed
FR_Urine_Day_1	FR	1	CAAAAGGTCCTG	0	0	7.27	1	1	background1	Fig2A_LateShed
FR_Urine_Day_1	FR	1	CTCTTCGACACA	0	0	7.27	1	1	background2	Fig2A_LateShed
FR_Urine_Day_1	FR	1	CCTGGCTCGAAG	0	0	7.27	1	1	background1	Fig2A_LateShed
FR_Urine_Day_1	FR	1	TCATAGAGGACT	0	0	7.27	1	1	background2	Fig2A_LateShed
FR_Urine_Day_1	FR	1	TTTTCCAATTGC	0	0	7.27	1	1	background1	Fig2A_LateShed
FR_Urine_Day_1	FR	1	GGTCATACTAAC	0	0	7.27	1	1	background2	Fig2A_LateShed
FR_Urine_Day_1	FR	1	ACATTCAAGTAT	0	0	7.27	1	1	ACATTCAAGTAT	Fig2A_LateShed
FR_Urine_Day_1	FR	1	CCCGTTAGCTCG	0	0	7.27	1	1	background2	Fig2A_LateShed
FR_Urine_Day_1	FR	1	CTTCTGGAGGTA	0	0	7.27	1	1	background1	Fig2A_LateShed
FR_Urine_Day_1	FR	1	ACATCTAGCGAC	0	0	7.27	1	1	background2	Fig2A_LateShed
FR_Urine_Day_1	FR	1	GTAGGAGTGACG	0	0	7.27	1	1	background1	Fig2A_LateShed
FR_Urine_Day_1	FR	1	CCAGCTCCCATG	0	0	7.27	1	1	background2	Fig2A_LateShed
FR_Urine_Day_1	FR	1	GTATCGAAGCAG	0	0	7.27	1	1	background1	Fig2A_LateShed
FR_Urine_Day_1	FR	1	CTTGTCTCATCC	0	0	7.27	1	1	background2	Fig2A_LateShed
FR_Urine_Day_1	FR	1	CCTACTATCGTC	0	0	7.27	1	1	background1	Fig2A_LateShed
FR_Urine_Day_1	FR	1	AACAGCCAAAAT	0	0	7.27	1	1	background2	Fig2A_LateShed
FR_Urine_Day_1	FR	1	AAGAGTTTCACC	0	0	7.27	1	1	background1	Fig2A_LateShed
FR_Urine_Day_1	FR	1	CACGAGCCTTTA	0	0	7.27	1	1	background2	Fig2A_LateShed
FR_Urine_Day_1	FR	1	ACATTTAGTCGA	0	0	7.27	1	1	background1	Fig2A_LateShed
FR_Urine_Day_1	FR	1	TTATTTGGAGTC	0	0	7.27	1	1	background2	Fig2A_LateShed
FR_Urine_Day_1	FR	1	GTACTTGGTATG	0	0	7.27	1	1	background1	Fig2A_LateShed
FR_Urine_Day_1	FR	1	CTAATATAGGTG	0	0	7.27	1	1	background2	Fig2A_LateShed
FR_Urine_Day_1	FR	1	CAAAAACCGAAG	0	0	7.27	1	1	background1	Fig2A_LateShed
FR_Urine_Day_1	FR	1	CAGCTGGATGTC	0	0	7.27	1	1	background2	Fig2A_LateShed
FR_Urine_Day_1	FR	1	AGAATTGCCTCT	0	0	7.27	1	1	background1	Fig2A_LateShed
FR_Urine_Day_1	FR	1	CAAGAGTCTGTA	0	0	7.27	1	1	background2	Fig2A_LateShed
FR_Urine_Day_1	FR	1	ATCTGTAGTGTT	0	0	7.27	1	1	background1	Fig2A_LateShed
FR_Urine_Day_1	FR	1	GACCACAGTTAC	0	0	7.27	1	1	background2	Fig2A_LateShed
FR_Urine_Day_1	FR	1	GGCCGTTGCTAT	0	0	7.27	1	1	background1	Fig2A_LateShed
FR_Urine_Day_1	FR	1	GCGGAGGGTTCG	0	0	7.27	1	1	background2	Fig2A_LateShed
FR_Urine_Day_1	FR	1	TACTGCCCCCCA	0	0	7.27	1	1	background1	Fig2A_LateShed
FR_Urine_Day_1	FR	1	CTTGGACAGTTA	0	0	7.27	1	1	background2	Fig2A_LateShed
FR_Urine_Day_1	FR	1	GAAGTAACGAAA	0	0	7.27	1	1	background1	Fig2A_LateShed
FR_Urine_Day_1	FR	1	GTTATTTACG	0	0	7.27	1	1	background2	Fig2A_LateShed
FR_Urine_Day_1	FR	1	CGCATGAAAAT	0	0	7.27	1	1	background1	Fig2A_LateShed
FR_Urine_Day_1	FR	1	TACGCTCCTGTT	0	0	7.27	1	1	background2	Fig2A_LateShed
FR_Urine_Day_1	FR	1	TCAGAGGCGGGG	0	0	7.27	1	1	background1	Fig2A_LateShed
FR_Urine_Day_1	FR	1	AGGGTACCAGAG	0	0	7.27	1	1	background2	Fig2A_LateShed
FR_Urine_Day_1	FR	1	CGAAATGGATAA	0	0	7.27	1	1	background1	Fig2A_LateShed
FR_Urine_Day_1	FR	1	CGTCATGCCTAA	0	0	7.27	1	1	background2	Fig2A_LateShed
FR_Urine_Day_1	FR	1	AATGTATAGATC	0	0	7.27	1	1	background1	Fig2A_LateShed
FR_Urine_Day_1	FR	1	ATCAACCCATGT	0	0	7.27	1	1	background2	Fig2A_LateShed
FR_Urine_Day_1	FR	1	CACTAAGT	0	0	7.27	1	1	background1	Fig2A_LateShed
FR_Urine_Day_1	FR	1	CATAACCTCAGC	0	0	7.27	1	1	background2	Fig2A_LateShed
FR_Urine_Day_1	FR	1	AGAAGAGGACAA	0	0	7.27	1	1	background1	Fig2A_LateShed
FR_Urine_Day_1	FR	1	ACTATGGCTGAG	0	0	7.27	1	1	background2	Fig2A_LateShed
FR_Urine_Day_1	FR	1	CTGAACGTTCCG	0	0	7.27	1	1	background1	Fig2A_LateShed
FR_Urine_Day_1	FR	1	CACGTGGCAGCC	0	0	7.27	1	1	background2	Fig2A_LateShed
FR_Urine_Day_1	FR	1	GCCCTCTTGGGT	0	0	7.27	1	1	background1	Fig2A_LateShed
FR_Urine_Day_1	FR	1	AACACTTACTGT	0	0	7.27	1	1	background2	Fig2A_LateShed
FR_Urine_Day_1	FR	1	GCCACCGTCTTG	0	0	7.27	1	1	background1	Fig2A_LateShed
FR_Urine_Day_1	FR	1	CCCCCTAGGGCA	0	0	7.27	1	1	background2	Fig2A_LateShed
FR_Urine_Day_1	FR	1	GGAAAGGGTTGG	0	0	7.27	1	1	background1	Fig2A_LateShed
FR_Urine_Day_1	FR	1	ATTGCCCTGTAA	0	0	7.27	1	1	background2	Fig2A_LateShed
FR_Urine_Day_1	FR	1	CGCTCTCATTAG	0	0	7.27	1	1	background1	Fig2A_LateShed
FR_Urine_Day_1	FR	1	TTCTCATAGGTG	0	0	7.27	1	1	background2	Fig2A_LateShed
FR_Urine_Day_1	FR	1	ACCATTCTTTAG	0	0	7.27	1	1	background1	Fig2A_LateShed
FR_Urine_Day_1	FR	1	GTCAGACTACGT	0	0	7.27	1	1	background2	Fig2A_LateShed
FR_Urine_Day_1	FR	1	CATGACTGGGGT	0	0	7.27	1	1	background1	Fig2A_LateShed
FR_Urine_Day_1	FR	1	CGCACAACTGTA	0	0	7.27	1	1	background2	Fig2A_LateShed
FR_Urine_Day_1	FR	1	CCTCTTAACTAG	0	0	7.27	1	1	background1	Fig2A_LateShed
FR_Urine_Day_1	FR	1	AAATGACGTTAA	0	0	7.27	1	1	background2	Fig2A_LateShed
FR_Urine_Day_1	FR	1	CTACTTGGAAAA	0	0	7.27	1	1	background1	Fig2A_LateShed
FR_Urine_Day_1	FR	1	TTGCATTTCTTT	0	0	7.27	1	1	background2	Fig2A_LateShed
FR_Urine_Day_1	FR	1	ATTATGATTCTG	0	0	7.27	1	1	background1	Fig2A_LateShed
FR_Urine_Day_1	FR	1	CTGACTATGTCA	0	0	7.27	1	1	background2	Fig2A_LateShed
FR_Urine_Day_1	FR	1	CCCCCAAGTGAG	0	0	7.27	1	1	background1	Fig2A_LateShed
FR_Urine_Day_1	FR	1	CAATATGCTGAC	0	0	7.27	1	1	background2	Fig2A_LateShed
FR_Urine_Day_1	FR	1	CCAAATCCGACG	0	0	7.27	1	1	background1	Fig2A_LateShed
FR_Urine_Day_1	FR	1	GTGAACAGGAGC	0	0	7.27	1	1	background2	Fig2A_LateShed
FR_Urine_Day_1	FR	1	AGCATGCTACAA	0	0	7.27	1	1	background1	Fig2A_LateShed
FR_Urine_Day_1	FR	1	TCAGGGAGATTA	0	0	7.27	1	1	background2	Fig2A_LateShed
FR_Urine_Day_1	FR	1	TTGAGTAATACA	0	0	7.27	1	1	background1	Fig2A_LateShed
FR_Urine_Day_1	FR	1	CTCGACATTGGT	0	0	7.27	1	1	background2	Fig2A_LateShed
FR_Urine_Day_1	FR	1	CTGTTTCGACAT	0	0	7.27	1	1	background1	Fig2A_LateShed
FR_Urine_Day_1	FR	1	ATTACAGCTCCG	0	0	7.27	1	1	background2	Fig2A_LateShed
FR_Urine_Day_1	FR	1	GAACATCTTAAT	0	0	7.27	1	1	background1	Fig2A_LateShed
FR_Urine_Day_1	FR	1	AGGCTCACTCTT	0	0	7.27	1	1	background2	Fig2A_LateShed
FR_Urine_Day_1	FR	1	GCCAGCGGACTT	0	0	7.27	1	1	background1	Fig2A_LateShed
FR_Urine_Day_1	FR	1	ATTAACGTAACA	0	0	7.27	1	1	background2	Fig2A_LateShed
FR_Urine_Day_1	FR	1	TTACCCTGAAGC	0	0	7.27	1	1	background1	Fig2A_LateShed
FR_Urine_Day_1	FR	1	ACCCTCCTTGTA	0	0	7.27	1	1	background2	Fig2A_LateShed
FR_Urine_Day_1	FR	1	AACGAAATGGCG	0	0	7.27	1	1	background1	Fig2A_LateShed
FR_Urine_Day_1	FR	1	CGTGTCTCACAT	0	0	7.27	1	1	background2	Fig2A_LateShed
FR_Urine_Day_1	FR	1	GAGAGGAATCCG	0	0	7.27	1	1	background1	Fig2A_LateShed
FR_Urine_Day_1	FR	1	AACCAGACTTGA	0	0	7.27	1	1	background2	Fig2A_LateShed
FR_Urine_Day_1	FR	1	TAAAGAACTGTA	0	0	7.27	1	1	background1	Fig2A_LateShed
FR_Urine_Day_1	FR	1	AAAAACACACAT	0	0	7.27	1	1	background2	Fig2A_LateShed
FR_Urine_Day_1	FR	1	CGCTACCTATTG	0	0	7.27	1	1	background1	Fig2A_LateShed
FR_Urine_Day_1	FR	1	TCCCGAGTTTTT	0	0	7.27	1	1	background2	Fig2A_LateShed
FR_Urine_Day_1	FR	1	TCCGATGAGGCT	0	0	7.27	1	1	background1	Fig2A_LateShed
FR_Urine_Day_1	FR	1	ATTAACTGGACT	0	0	7.27	1	1	background2	Fig2A_LateShed
FR_Urine_Day_1	FR	1	AGACGTGATAGG	0	0	7.27	1	1	background1	Fig2A_LateShed
FR_Urine_Day_1	FR	1	ACGCAATCGGAG	0	0	7.27	1	1	background2	Fig2A_LateShed
FR_Urine_Day_1	FR	1	CCGCCTGTTGCG	0	0	7.27	1	1	background1	Fig2A_LateShed
FR_Urine_Day_1	FR	1	AACCGCATGGGA	0	0	7.27	1	1	background2	Fig2A_LateShed
FR_Urine_Day_1	FR	1	GCAATAGTGGGG	0	0	7.27	1	1	background1	Fig2A_LateShed
FR_Urine_Day_1	FR	1	ACGTAGGTGGTC	0	0	7.27	1	1	background2	Fig2A_LateShed
FR_Urine_Day_1	FR	1	AGTACGCCCAAT	0	0	7.27	1	1	background1	Fig2A_LateShed
FR_Urine_Day_1	FR	1	AAGCTGAATAAA	0	0	7.27	1	1	background2	Fig2A_LateShed
FR_Urine_Day_1	FR	1	ACATCAGTGTCT	0	0	7.27	1	1	background1	Fig2A_LateShed
FR_Urine_Day_1	FR	1	GTCTTAGGTTGT	0	0	7.27	1	1	background2	Fig2A_LateShed
FR_Urine_Day_1	FR	1	CGATCAAAAGAC	0	0	7.27	1	1	background1	Fig2A_LateShed
FR_Urine_Day_1	FR	1	CCCCCTGTAGAC	0	0	7.27	1	1	background2	Fig2A_LateShed
FR_Urine_Day_1	FR	1	ATATTTTTCCCT	0	0	7.27	1	1	background1	Fig2A_LateShed
FR_Urine_Day_1	FR	1	AAAATCGCGGGT	0	0	7.27	1	1	background2	Fig2A_LateShed
FR_Urine_Day_1	FR	1	CATAATCCAACG	0	0	7.27	1	1	background1	Fig2A_LateShed
FR_Urine_Day_1	FR	1	AGCACTGATGAG	0	0	7.27	1	1	background2	Fig2A_LateShed
FR_Urine_Day_1	FR	1	ATTGCAGTAATA	0	0	7.27	1	1	background1	Fig2A_LateShed
FR_Urine_Day_1	FR	1	GCACCGGCCAAC	0	0	7.27	1	1	background2	Fig2A_LateShed
FR_Urine_Day_1	FR	1	GTGCGTGAACCA	0	0	7.27	1	1	background1	Fig2A_LateShed
FR_Urine_Day_1	FR	1	AAGTAGGGAACG	0	0	7.27	1	1	background2	Fig2A_LateShed
FR_Urine_Day_1	FR	1	CAGAACCTACGC	0	0	7.27	1	1	background1	Fig2A_LateShed
FR_Urine_Day_1	FR	1	CGTGTATTT	0	0	7.27	1	1	background2	Fig2A_LateShed
FR_Urine_Day_1	FR	1	AGCCAGATTTTT	0	0	7.27	1	1	background1	Fig2A_LateShed
FR_Urine_Day_1	FR	1	CCATTCGGACGG	0	0	7.27	1	1	background2	Fig2A_LateShed
FR_Urine_Day_1	FR	1	TTGGTCCGGATT	0	0	7.27	1	1	background1	Fig2A_LateShed
FR_Urine_Day_1	FR	1	TAGGCGGGTTGT	0	0	7.27	1	1	background2	Fig2A_LateShed
FR_Urine_Day_1	FR	1	GTCCAGGTATGG	0	0	7.27	1	1	background1	Fig2A_LateShed
FR_Urine_Day_1	FR	1	GCTACAAATATC	0	0	7.27	1	1	background2	Fig2A_LateShed
FR_Urine_Day_1	FR	1	TCTAGATTGCAT	0	0	7.27	1	1	TCTAGATTGCAT	Fig2A_LateShed
FR_Urine_Day_1	FR	1	AAAATAGTTGGA	0	0	7.27	1	1	background2	Fig2A_LateShed
FR_Urine_Day_1	FR	1	CCTTGGGTGGTT	0	0	7.27	1	1	background1	Fig2A_LateShed
FR_Urine_Day_1	FR	1	ACATTTGATACC	0	0	7.27	1	1	background2	Fig2A_LateShed
FR_Urine_Day_1	FR	1	CTTCAGGTGACC	0	0	7.27	1	1	background1	Fig2A_LateShed
FR_Urine_Day_1	FR	1	CTAGTCCCATAG	0	0	7.27	1	1	background2	Fig2A_LateShed
FR_Urine_Day_1	FR	1	AAGAGGAA	0	0	7.27	1	1	background1	Fig2A_LateShed
FR_Urine_Day_1	FR	1	AGATCTGGTTAC	0	0	7.27	1	1	background2	Fig2A_LateShed
FR_Urine_Day_1	FR	1	ATGCTTTTCATA	0	0	7.27	1	1	background1	Fig2A_LateShed
FR_Urine_Day_1	FR	1	CAGTCTTGGCAA	0	0	7.27	1	1	background2	Fig2A_LateShed
FR_Urine_Day_1	FR	1	GAAGGATGGC	0	0	7.27	1	1	background1	Fig2A_LateShed
FR_Urine_Day_1	FR	1	ACTAAGGATGAT	0	0	7.27	1	1	background2	Fig2A_LateShed
FR_Urine_Day_1	FR	1	ACCGTGGCGACC	0	0	7.27	1	1	background1	Fig2A_LateShed
FR_Urine_Day_1	FR	1	GTACGGATGAAC	0	0	7.27	1	1	background2	Fig2A_LateShed
FR_Urine_Day_1	FR	1	CATTCACTATGA	0	0	7.27	1	1	background1	Fig2A_LateShed
FR_Urine_Day_1	FR	1	ATATACACTAGG	0	0	7.27	1	1	background2	Fig2A_LateShed
FR_Urine_Day_1	FR	1	GCCGCGGTGATA	0	0	7.27	1	1	background1	Fig2A_LateShed
FR_Urine_Day_1	FR	1	CCTCAGCTATAT	0	0	7.27	1	1	background2	Fig2A_LateShed
FR_Urine_Day_1	FR	1	CTCAACGGGCGA	0	0	7.27	1	1	background1	Fig2A_LateShed
FR_Urine_Day_1	FR	1	ACACCCCTTGGT	0	0	7.27	1	1	background2	Fig2A_LateShed
FR_Urine_Day_1	FR	1	CACCTTAGTTGT	0	0	7.27	1	1	background1	Fig2A_LateShed
FR_Urine_Day_1	FR	1	GCATACTACAGG	0	0	7.27	1	1	background2	Fig2A_LateShed
FR_Urine_Day_1	FR	1	CACCGTTATAGT	0	0	7.27	1	1	background1	Fig2A_LateShed
FR_Urine_Day_1	FR	1	AGCGCCGAGCTA	0	0	7.27	1	1	background2	Fig2A_LateShed
FR_Urine_Day_1	FR	1	AACATCTCATTT	0	0	7.27	1	1	background1	Fig2A_LateShed
FR_Urine_Day_1	FR	1	AAGGCCCCGATT	0	0	7.27	1	1	background2	Fig2A_LateShed
FR_Urine_Day_1	FR	1	GGAATTAATACT	0	0	7.27	1	1	background1	Fig2A_LateShed
FR_Urine_Day_1	FR	1	TCATACGTGATG	0	0	7.27	1	1	background2	Fig2A_LateShed
FR_Urine_Day_1	FR	1	ATACAAGCTTGA	0	0	7.27	1	1	background1	Fig2A_LateShed
FR_Urine_Day_1	FR	1	GGACCGACTAGG	0	0	7.27	1	1	background2	Fig2A_LateShed
FR_Urine_Day_1	FR	1	ACCCAGAAGGAC	0	0	7.27	1	1	background1	Fig2A_LateShed
FR_Urine_Day_1	FR	1	ACCCTTCCGTTA	0	0	7.27	1	1	background2	Fig2A_LateShed
FR_Urine_Day_1	FR	1	GGCAAGGCGGAC	0	0	7.27	1	1	background1	Fig2A_LateShed
FR_Urine_Day_1	FR	1	AACAGGCTGAAA	0	0	7.27	1	1	background2	Fig2A_LateShed
FR_Urine_Day_1	FR	1	CACAATGCCATT	0	0	7.27	1	1	background1	Fig2A_LateShed
FR_Urine_Day_1	FR	1	GCAGAGAGATTC	0	0	7.27	1	1	background2	Fig2A_LateShed
FR_Urine_Day_1	FR	1	CCGTCCTCTGC	0	0	7.27	1	1	background1	Fig2A_LateShed
FR_Urine_Day_1	FR	1	ACCAAGACGAAA	0	0	7.27	1	1	background2	Fig2A_LateShed
FR_Urine_Day_1	FR	1	TGTGACCTGGAG	0	0	7.27	1	1	background1	Fig2A_LateShed
FR_Urine_Day_1	FR	1	GGTAACTGCGGT	0	0	7.27	1	1	background2	Fig2A_LateShed
FR_Urine_Day_1	FR	1	TAATAGAGCATC	0	0	7.27	1	1	background1	Fig2A_LateShed
FR_Urine_Day_1	FR	1	TGACTGGACCAT	0	0	7.27	1	1	background2	Fig2A_LateShed
FR_Urine_Day_1	FR	1	GTTTCTGACAAT	0	0	7.27	1	1	background1	Fig2A_LateShed
FR_Urine_Day_1	FR	1	GGTGAAGCATGG	0	0	7.27	1	1	background2	Fig2A_LateShed
FR_Urine_Day_1	FR	1	CTTTCGAGTTGG	0	0	7.27	1	1	background1	Fig2A_LateShed
FR_Urine_Day_1	FR	1	AGATTTCAGCCG	0	0	7.27	1	1	background2	Fig2A_LateShed
FR_Urine_Day_1	FR	1	CAGATCAATTGT	0	0	7.27	1	1	background1	Fig2A_LateShed
FR_Urine_Day_1	FR	1	AAGTACGGGCGC	0	0	7.27	1	1	background2	Fig2A_LateShed
FR_Urine_Day_1	FR	1	ACTCCACCGAGT	0	0	7.27	1	1	background1	Fig2A_LateShed
FR_Urine_Day_1	FR	1	TGTAACGTTCCT	0	0	7.27	1	1	background2	Fig2A_LateShed
FR_Urine_Day_1	FR	1	TTCACGAGCAAA	0	0	7.27	1	1	background1	Fig2A_LateShed
FR_Urine_Day_1	FR	1	TCCGGAAAGTG	0	0	7.27	1	1	background2	Fig2A_LateShed
FR_Urine_Day_1	FR	1	ACCCACACTTAT	0	0	7.27	1	1	background1	Fig2A_LateShed
FR_Urine_Day_1	FR	1	TGACTGAGCAAT	0	0	7.27	1	1	background2	Fig2A_LateShed
FR_Urine_Day_1	FR	1	GTCTTAGGAATG	0	0	7.27	1	1	background1	Fig2A_LateShed
FR_Urine_Day_1	FR	1	CCGCCCCAATAT	0	0	7.27	1	1	background2	Fig2A_LateShed
FR_Urine_Day_1	FR	1	TCTCAGACGCCG	0	0	7.27	1	1	background1	Fig2A_LateShed
FR_Urine_Day_1	FR	1	ACTGCGCTGATT	0	0	7.27	1	1	background2	Fig2A_LateShed
FR_Urine_Day_1	FR	1	CACGAGTATGT	0	0	7.27	1	1	background1	Fig2A_LateShed
FR_Urine_Day_1	FR	1	GCTCCACCGCAA	0	0	7.27	1	1	background2	Fig2A_LateShed
FR_Urine_Day_1	FR	1	CAGAATCAAATG	0	0	7.27	1	1	background1	Fig2A_LateShed
FR_Urine_Day_1	FR	1	GCCAATATATGC	0	0	7.27	1	1	background2	Fig2A_LateShed
FR_Urine_Day_1	FR	1	ATAGACCTGGAC	0	0	7.27	1	1	background1	Fig2A_LateShed
FR_Urine_Day_1	FR	1	ACGTCGGTTCTT	0	0	7.27	1	1	background2	Fig2A_LateShed
FR_Urine_Day_1	FR	1	ACCACCAACTAC	0	0	7.27	1	1	background1	Fig2A_LateShed
FR_Urine_Day_1	FR	1	GTTCGCAGTAGA	0	0	7.27	1	1	background2	Fig2A_LateShed
FR_Urine_Day_1	FR	1	GTTCCAGCCAGT	0	0	7.27	1	1	background1	Fig2A_LateShed
FR_Urine_Day_1	FR	1	TCTTTATGGTA	0	0	7.27	1	1	background2	Fig2A_LateShed
FR_Urine_Day_1	FR	1	ATATTCCCGCTG	0	0	7.27	1	1	background1	Fig2A_LateShed
FR_Urine_Day_1	FR	1	ATTGCTGACAAT	0	0	7.27	1	1	background2	Fig2A_LateShed
FR_Urine_Day_1	FR	1	ATGTAAGAGGCG	0	0	7.27	1	1	background1	Fig2A_LateShed
FR_Urine_Day_1	FR	1	GACAAGGCCGAG	0	0	7.27	1	1	background2	Fig2A_LateShed
FR_Urine_Day_1	FR	1	GATTTTGCTCCG	0	0	7.27	1	1	background1	Fig2A_LateShed
FR_Urine_Day_1	FR	1	AATCAGCCATGT	0	0	7.27	1	1	background2	Fig2A_LateShed
FR_Urine_Day_1	FR	1	GAGTTCGGTACT	0	0	7.27	1	1	background1	Fig2A_LateShed
FR_Urine_Day_1	FR	1	AGCATGCAAAGG	0	0	7.27	1	1	background2	Fig2A_LateShed
FR_Urine_Day_1	FR	1	TATCTTACGTTC	0	0	7.27	1	1	background1	Fig2A_LateShed
FR_Urine_Day_1	FR	1	TTCGCGGCCAGC	0	0	7.27	1	1	background2	Fig2A_LateShed
FR_Urine_Day_1	FR	1	AAATTGTCGAAT	0	0	7.27	1	1	background1	Fig2A_LateShed
FR_Urine_Day_1	FR	1	TTCGTGGTGTCC	0	0	7.27	1	1	background2	Fig2A_LateShed
FR_Urine_Day_1	FR	1	CGGTGTGTCTTG	0	0	7.27	1	1	background1	Fig2A_LateShed
FR_Urine_Day_1	FR	1	ATGACAGGG	0	0	7.27	1	1	background2	Fig2A_LateShed
FR_Urine_Day_1	FR	1	ACGTTGGTCTTG	0	0	7.27	1	1	background1	Fig2A_LateShed
FR_Urine_Day_1	FR	1	CGAGTTATGAAT	0	0	7.27	1	1	background2	Fig2A_LateShed
FR_Urine_Day_1	FR	1	TGCTATCAACTG	0	0	7.27	1	1	background1	Fig2A_LateShed
FR_Urine_Day_1	FR	1	CCAGACGGGGAG	0	0	7.27	1	1	background2	Fig2A_LateShed
FR_Urine_Day_1	FR	1	CAATATTCCAAA	0	0	7.27	1	1	background1	Fig2A_LateShed
FR_Urine_Day_1	FR	1	CTCTGTATCCCG	0	0	7.27	1	1	background2	Fig2A_LateShed
FR_Urine_Day_1	FR	1	CGGGCGGACGGG	0	0	7.27	1	1	background1	Fig2A_LateShed
FR_Urine_Day_1	FR	1	ACAACCATTCCG	0	0	7.27	1	1	background2	Fig2A_LateShed
FR_Urine_Day_1	FR	1	CCTTTTACCTGG	0	0	7.27	1	1	background1	Fig2A_LateShed
FR_Urine_Day_1	FR	1	TCCTTGCAAAAC	0	0	7.27	1	1	background2	Fig2A_LateShed
FR_Urine_Day_1	FR	1	ACACCTAGTCGG	0	0	7.27	1	1	background1	Fig2A_LateShed
FR_Urine_Day_1	FR	1	ATAAGTGGTCAT	0	0	7.27	1	1	background2	Fig2A_LateShed
FR_Urine_Day_1	FR	1	TAGATCCGCCCT	0	0	7.27	1	1	background1	Fig2A_LateShed
FR_Urine_Day_1	FR	1	ATAAAGGTGTAT	0	0	7.27	1	1	background2	Fig2A_LateShed
FR_Urine_Day_1	FR	1	TAAAGCCTCCAT	0	0	7.27	1	1	background1	Fig2A_LateShed
FR_Urine_Day_1	FR	1	TGCATGCTATCT	0	0	7.27	1	1	background2	Fig2A_LateShed
FR_Urine_Day_1	FR	1	TGTATGGTAGAA	0	0	7.27	1	1	background1	Fig2A_LateShed
FR_Urine_Day_1	FR	1	CATAGTGCTTCG	0	0	7.27	1	1	background2	Fig2A_LateShed
FR_Urine_Day_1	FR	1	AAATCGGTGAAT	0	0	7.27	1	1	background1	Fig2A_LateShed
FR_Urine_Day_1	FR	1	CCAGTTTACTGG	0	0	7.27	1	1	background2	Fig2A_LateShed
FR_Urine_Day_1	FR	1	ATCCATACCCCT	0	0	7.27	1	1	background1	Fig2A_LateShed
FR_Urine_Day_1	FR	1	TCTCGTTTTGC	0	0	7.27	1	1	background2	Fig2A_LateShed
FR_Urine_Day_1	FR	1	TTTGGGTGTTTT	0	0	7.27	1	1	background1	Fig2A_LateShed
FR_Urine_Day_1	FR	1	AACCTCTATCAA	0	0	7.27	1	1	background2	Fig2A_LateShed
FR_Urine_Day_1	FR	1	GAACATCTCGGG	0	0	7.27	1	1	background1	Fig2A_LateShed
FR_Urine_Day_1	FR	1	CATGCTGGTGAC	0	0	7.27	1	1	background2	Fig2A_LateShed
FR_Urine_Day_1	FR	1	CCTTCAACCGGT	0	0	7.27	1	1	background1	Fig2A_LateShed
FR_Urine_Day_1	FR	1	ATGATCATAAGT	0	0	7.27	1	1	background2	Fig2A_LateShed
FR_Urine_Day_1	FR	1	TAACAGGGTTAT	0	0	7.27	1	1	background1	Fig2A_LateShed
FR_Urine_Day_1	FR	1	GTTTGAGACCGT	0	0	7.27	1	1	background2	Fig2A_LateShed
FR_Urine_Day_1	FR	1	AAGTATGC	0	0	7.27	1	1	background1	Fig2A_LateShed
FR_Urine_Day_1	FR	1	GAGGCACCTGTC	0	0	7.27	1	1	background2	Fig2A_LateShed
FR_Urine_Day_1	FR	1	CACATACTTAC	0	0	7.27	1	1	background1	Fig2A_LateShed
FR_Urine_Day_1	FR	1	GCACATCTCGTC	0	0	7.27	1	1	background2	Fig2A_LateShed
FR_Urine_Day_1	FR	1	TATACCTTCAGG	0	0	7.27	1	1	background1	Fig2A_LateShed
FR_Urine_Day_1	FR	1	CTCGAAGGTGAA	0	0	7.27	1	1	background2	Fig2A_LateShed
FR_Urine_Day_1	FR	1	ACTACGAACAAG	0	0	7.27	1	1	background1	Fig2A_LateShed
FR_Urine_Day_1	FR	1	ATACAAGGACTG	0	0	7.27	1	1	background2	Fig2A_LateShed
FR_Urine_Day_1	FR	1	GAGGTAGGGGCT	0	0	7.27	1	1	background1	Fig2A_LateShed
FR_Urine_Day_1	FR	1	ACTCCGACAGTT	0	0	7.27	1	1	background2	Fig2A_LateShed
FR_Urine_Day_1	FR	1	CGTCCGTATTC	0	0	7.27	1	1	background1	Fig2A_LateShed
FR_Urine_Day_1	FR	1	CCGGGTTATATT	0	0	7.27	1	1	background2	Fig2A_LateShed
FR_Urine_Day_1	FR	1	CTATACCGTGGA	0	0	7.27	1	1	background1	Fig2A_LateShed
FR_Urine_Day_1	FR	1	CGTAGTTAGCAT	0	0	7.27	1	1	background2	Fig2A_LateShed
FR_Urine_Day_1	FR	1	CGCAAGATACAT	0	0	7.27	1	1	background1	Fig2A_LateShed
FR_Urine_Day_1	FR	1	TTACACGGCCCG	0	0	7.27	1	1	background2	Fig2A_LateShed
FR_Urine_Day_1	FR	1	GTTTATTACCGT	0	0	7.27	1	1	background1	Fig2A_LateShed
FR_Urine_Day_1	FR	1	CGACACCACCGG	0	0	7.27	1	1	background2	Fig2A_LateShed
FR_Urine_Day_1	FR	1	ATTTCCGTCAAG	0	0	7.27	1	1	background1	Fig2A_LateShed
FR_Urine_Day_1	FR	1	ACCAATGCTACT	0	0	7.27	1	1	background2	Fig2A_LateShed
FR_Urine_Day_1	FR	1	ACTCTAACCGAG	0	0	7.27	1	1	background1	Fig2A_LateShed
FR_Urine_Day_1	FR	1	AGAAGGAGCCTT	0	0	7.27	1	1	background2	Fig2A_LateShed
FR_Urine_Day_1	FR	1	ACAATATCCACT	0	0	7.27	1	1	background1	Fig2A_LateShed
FR_Urine_Day_1	FR	1	CGTGTCCGATGG	0	0	7.27	1	1	background2	Fig2A_LateShed
FR_Urine_Day_1	FR	1	CATTACCGACAG	0	0	7.27	1	1	background1	Fig2A_LateShed
FR_Urine_Day_1	FR	1	ACTGTACCGAAC	0	0	7.27	1	1	background2	Fig2A_LateShed
FR_Urine_Day_1	FR	1	GTCTCGGCCATC	0	0	7.27	1	1	background1	Fig2A_LateShed
FR_Urine_Day_1	FR	1	ATTCATGTTGGT	0	0	7.27	1	1	background2	Fig2A_LateShed
FR_Urine_Day_1	FR	1	TTTTATAAATCG	0	0	7.27	1	1	background1	Fig2A_LateShed
FR_Urine_Day_1	FR	1	TAATAATGCCAA	0	0	7.27	1	1	background2	Fig2A_LateShed
FR_Urine_Day_1	FR	1	CGACATGGCTGG	0	0	7.27	1	1	background1	Fig2A_LateShed
FR_Urine_Day_1	FR	1	GGTACAAGTATT	0	0	7.27	1	1	background2	Fig2A_LateShed
FR_Urine_Day_1	FR	1	AAACCGGGGCCT	0	0	7.27	1	1	background1	Fig2A_LateShed
FR_Urine_Day_1	FR	1	CCATGGCATATG	0	0	7.27	1	1	background2	Fig2A_LateShed
FR_Urine_Day_1	FR	1	TAACATGCGGAA	0	0	7.27	1	1	background1	Fig2A_LateShed
FR_Urine_Day_1	FR	1	GCTGTCTAGGT	0	0	7.27	1	1	background2	Fig2A_LateShed
FR_Urine_Day_1	FR	1	AAATCGGTAATG	0	0	7.27	1	1	background1	Fig2A_LateShed
FR_Urine_Day_1	FR	1	ATTAACATCACG	0	0	7.27	1	1	background2	Fig2A_LateShed
FR_Urine_Day_1	FR	1	ACCCAGCATTGA	0	0	7.27	1	1	background1	Fig2A_LateShed
FR_Urine_Day_1	FR	1	CCCCTTGCCGTG	0	0	7.27	1	1	background2	Fig2A_LateShed
FR_Urine_Day_1	FR	1	CAAGCCCCTAAT	0	0	7.27	1	1	background1	Fig2A_LateShed
FR_Urine_Day_1	FR	1	CCAGACCCTGCT	0	0	7.27	1	1	background2	Fig2A_LateShed
FR_Urine_Day_1	FR	1	AAACCTTCACTT	0	0	7.27	1	1	background1	Fig2A_LateShed
FR_Urine_Day_1	FR	1	CTACCTAATGAT	0	0	7.27	1	1	background2	Fig2A_LateShed
FR_Urine_Day_1	FR	1	CCCATAATTATC	0	0	7.27	1	1	background1	Fig2A_LateShed
FR_Urine_Day_1	FR	1	CTCACGACACCG	0	0	7.27	1	1	background2	Fig2A_LateShed
FR_Urine_Day_1	FR	1	CTGTGACA	0	0	7.27	1	1	background1	Fig2A_LateShed
FR_Urine_Day_1	FR	1	ATTATCATATGG	0	0	7.27	1	1	background2	Fig2A_LateShed
FR_Urine_Day_1	FR	1	AAATCTCTGGTC	0	0	7.27	1	1	background1	Fig2A_LateShed
FR_Urine_Day_1	FR	1	GTATTGCTCGCT	0	0	7.27	1	1	background2	Fig2A_LateShed
FR_Urine_Day_1	FR	1	ATGAGGCCTAAT	0	0	7.27	1	1	background1	Fig2A_LateShed
FR_Urine_Day_1	FR	1	GCAAATGGGTCC	0	0	7.27	1	1	background2	Fig2A_LateShed
FR_Urine_Day_1	FR	1	TCTGCCCAGAGC	0	0	7.27	1	1	background1	Fig2A_LateShed
FR_Urine_Day_1	FR	1	CGAAGAAT	0	0	7.27	1	1	background2	Fig2A_LateShed
FR_Urine_Day_1	FR	1	TGTCTGTTAGAA	0	0	7.27	1	1	background1	Fig2A_LateShed
FR_Urine_Day_1	FR	1	GATTGGATACAG	0	0	7.27	1	1	background2	Fig2A_LateShed
FR_Urine_Day_1	FR	1	ACCTCGGGATGA	0	0	7.27	1	1	background1	Fig2A_LateShed
FR_Urine_Day_1	FR	1	AGAACTAGGAAT	0	0	7.27	1	1	background2	Fig2A_LateShed
FR_Urine_Day_1	FR	1	GTCGGGACCATT	0	0	7.27	1	1	background1	Fig2A_LateShed
FR_Urine_Day_1	FR	1	GTAACAACCAGG	0	0	7.27	1	1	background2	Fig2A_LateShed
FR_Urine_Day_1	FR	1	GATTTTCATTTA	0	0	7.27	1	1	background1	Fig2A_LateShed
FR_Urine_Day_1	FR	1	TTTACTTCACAA	0	0	7.27	1	1	background2	Fig2A_LateShed
FR_Urine_Day_1	FR	1	TGTCAACATGTT	0	0	7.27	1	1	background1	Fig2A_LateShed
FR_Urine_Day_1	FR	1	AATGATGACG	0	0	7.27	1	1	background2	Fig2A_LateShed
FR_Urine_Day_1	FR	1	CATACTGGTCTC	0	0	7.27	1	1	background1	Fig2A_LateShed
FR_Urine_Day_1	FR	1	CCAAAGACTGAT	0	0	7.27	1	1	background2	Fig2A_LateShed
FR_Urine_Day_1	FR	1	AAACTTGTGGAG	0	0	7.27	1	1	background1	Fig2A_LateShed
FR_Urine_Day_1	FR	1	AGGAGTAGATAT	0	0	7.27	1	1	background2	Fig2A_LateShed
FR_Urine_Day_1	FR	1	CAAATTAAGTGG	0	0	7.27	1	1	background1	Fig2A_LateShed
FR_Urine_Day_1	FR	1	AAATCTCCGGTC	0	0	7.27	1	1	background2	Fig2A_LateShed
FR_Urine_Day_1	FR	1	CAGCCCGACTTG	0	0	7.27	1	1	background1	Fig2A_LateShed
FR_Urine_Day_1	FR	1	AGGATTATTGGT	0	0	7.27	1	1	background2	Fig2A_LateShed
FR_Urine_Day_1	FR	1	ATTATAGGAATA	0	0	7.27	1	1	background1	Fig2A_LateShed
FR_Urine_Day_1	FR	1	CAATGTTGGACC	0	0	7.27	1	1	background2	Fig2A_LateShed
FR_Urine_Day_1	FR	1	TGAAGGGGGTGG	0	0	7.27	1	1	background1	Fig2A_LateShed
FR_Urine_Day_1	FR	1	AGCTCGATGTGG	0	0	7.27	1	1	background2	Fig2A_LateShed
FR_Urine_Day_1	FR	1	ATAATTAGCATT	0	0	7.27	1	1	background1	Fig2A_LateShed
FR_Urine_Day_1	FR	1	AGCCGTCATAAT	0	0	7.27	1	1	background2	Fig2A_LateShed
FR_Urine_Day_1	FR	1	ACACACAGCACC	0	0	7.27	1	1	background1	Fig2A_LateShed
FR_Urine_Day_1	FR	1	CTTCAGGGAAAA	0	0	7.27	1	1	background2	Fig2A_LateShed
FR_Urine_Day_1	FR	1	CTAGAGATCTAG	0	0	7.27	1	1	background1	Fig2A_LateShed
FR_Urine_Day_1	FR	1	CCGGTCCTGGGC	0	0	7.27	1	1	background2	Fig2A_LateShed
FR_Urine_Day_1	FR	1	TCTACGCGA	0	0	7.27	1	1	background1	Fig2A_LateShed
FR_Urine_Day_1	FR	1	TAGACTCCAGGC	0	0	7.27	1	1	background2	Fig2A_LateShed
FR_Urine_Day_1	FR	1	TCATCCATAGCA	0	0	7.27	1	1	background1	Fig2A_LateShed
FR_Urine_Day_1	FR	1	CGTGAGACGATA	0	0	7.27	1	1	background2	Fig2A_LateShed
FR_Urine_Day_1	FR	1	GAAAGCCCAGTA	0	0	7.27	1	1	background1	Fig2A_LateShed
FR_Urine_Day_1	FR	1	GCAATCTATACT	0	0	7.27	1	1	background2	Fig2A_LateShed
FR_Urine_Day_1	FR	1	GTTTGCCATT	0	0	7.27	1	1	background1	Fig2A_LateShed
FR_Urine_Day_1	FR	1	GGTAAGGCTAGC	0	0	7.27	1	1	background2	Fig2A_LateShed
FR_Urine_Day_1	FR	1	CAAAAGGTGCC	0	0	7.27	1	1	background1	Fig2A_LateShed
FR_Urine_Day_1	FR	1	TCTCTATTCTGA	0	0	7.27	1	1	background2	Fig2A_LateShed
FR_Urine_Day_1	FR	1	CTGAATACATAC	0	0	7.27	1	1	background1	Fig2A_LateShed
FR_Urine_Day_1	FR	1	AAATGAATCGAT	0	0	7.27	1	1	background2	Fig2A_LateShed
FR_Urine_Day_1	FR	1	ATGACGCGAATC	0	0	7.27	1	1	ATGACGCGAATC	Fig2A_LateShed
FR_Urine_Day_1	FR	1	CCACAAGACAGC	0	0	7.27	1	1	background2	Fig2A_LateShed
FR_Urine_Day_1	FR	1	CCTCCGAGGTGA	0	0	7.27	1	1	background1	Fig2A_LateShed
FR_Urine_Day_1	FR	1	CATATACCGTGT	0	0	7.27	1	1	background2	Fig2A_LateShed
FR_Urine_Day_1	FR	1	GTAGGAGGTAGA	0	0	7.27	1	1	background1	Fig2A_LateShed
FR_Urine_Day_1	FR	1	CCATCCGGCGC	0	0	7.27	1	1	background2	Fig2A_LateShed
FR_Urine_Day_1	FR	1	CCGCCTTGAATT	0	0	7.27	1	1	background1	Fig2A_LateShed
FR_Urine_Day_1	FR	1	CGCCGCCGACGT	0	0	7.27	1	1	background2	Fig2A_LateShed
FR_Urine_Day_1	FR	1	CTCACGGCCTCT	0	0	7.27	1	1	background1	Fig2A_LateShed
FR_Urine_Day_1	FR	1	AGTATACTCAGG	0	0	7.27	1	1	background2	Fig2A_LateShed
FR_Urine_Day_1	FR	1	GTTGGCAGTTTT	0	0	7.27	1	1	background1	Fig2A_LateShed
FR_Urine_Day_1	FR	1	CCAAGTTGATAT	0	0	7.27	1	1	background2	Fig2A_LateShed
FR_Urine_Day_1	FR	1	CGCGAGTGCT	0	0	7.27	1	1	background1	Fig2A_LateShed
FR_Urine_Day_1	FR	1	CTGTTGGGGGGT	0	0	7.27	1	1	background2	Fig2A_LateShed
FR_Urine_Day_1	FR	1	ATCGCAAGCTGG	0	0	7.27	1	1	background1	Fig2A_LateShed
FR_Urine_Day_1	FR	1	GAATCCGTATTG	0	0	7.27	1	1	background2	Fig2A_LateShed
FR_Urine_Day_1	FR	1	AGAAAACCTAGG	0	0	7.27	1	1	background1	Fig2A_LateShed
FR_Urine_Day_1	FR	1	CACATGGTCAT	0	0	7.27	1	1	background2	Fig2A_LateShed
FR_Urine_Day_1	FR	1	GCGTCTAAGCAC	0	0	7.27	1	1	background1	Fig2A_LateShed
FR_Urine_Day_1	FR	1	GTGCAACTTGTA	0	0	7.27	1	1	background2	Fig2A_LateShed
FR_Urine_Day_1	FR	1	TCATGACCTATT	0	0	7.27	1	1	background1	Fig2A_LateShed
FR_Urine_Day_1	FR	1	CCACCTCTACGG	0	0	7.27	1	1	background2	Fig2A_LateShed
FR_Urine_Day_1	FR	1	TGCGATGTCGAG	0	0	7.27	1	1	background1	Fig2A_LateShed
FR_Urine_Day_1	FR	1	GAATGGCTCGTT	0	0	7.27	1	1	background2	Fig2A_LateShed
FR_Urine_Day_1	FR	1	TGGCAGTACAGT	0	0	7.27	1	1	background1	Fig2A_LateShed
FR_Urine_Day_1	FR	1	TCTATCAAGCAC	0	0	7.27	1	1	background2	Fig2A_LateShed
FR_Urine_Day_1	FR	1	CTTACAGT	0	0	7.27	1	1	background1	Fig2A_LateShed
FR_Urine_Day_1	FR	1	TCAACCCATTTT	0	0	7.27	1	1	background2	Fig2A_LateShed
FR_Urine_Day_1	FR	1	ACTGAACCCCAT	0	0	7.27	1	1	background1	Fig2A_LateShed
FR_Urine_Day_1	FR	1	TCCGATGCTGCA	0	0	7.27	1	1	background2	Fig2A_LateShed
FR_Urine_Day_1	FR	1	CGCGTCCACCAT	0	0	7.27	1	1	background1	Fig2A_LateShed
FR_Urine_Day_1	FR	1	CTTATCTGCCTA	0	0	7.27	1	1	background2	Fig2A_LateShed
FR_Urine_Day_1	FR	1	AACAGGGGGGAG	0	0	7.27	1	1	background1	Fig2A_LateShed
FR_Urine_Day_1	FR	1	CTGCCCATCGGA	0	0	7.27	1	1	background2	Fig2A_LateShed
FR_Urine_Day_1	FR	1	TCGAAGTTGATT	0	0	7.27	1	1	background1	Fig2A_LateShed
FR_Urine_Day_1	FR	1	GGATAAGCACCT	0	0	7.27	1	1	background2	Fig2A_LateShed
FR_Urine_Day_1	FR	1	TCCAACTCAAGG	0	0	7.27	1	1	background1	Fig2A_LateShed
FR_Urine_Day_1	FR	1	TTAATTGGACCT	0	0	7.27	1	1	background2	Fig2A_LateShed
FR_Urine_Day_1	FR	1	CCATGAATCATG	0	0	7.27	1	1	background1	Fig2A_LateShed
FR_Urine_Day_1	FR	1	TAAAACCCTGAT	0	0	7.27	1	1	background2	Fig2A_LateShed
FR_Urine_Day_1	FR	1	GGAAATCTGATA	0	0	7.27	1	1	background1	Fig2A_LateShed
FR_Urine_Day_1	FR	1	CGTTTTGGCATT	0	0	7.27	1	1	background2	Fig2A_LateShed
FR_Urine_Day_1	FR	1	CCCCAATGTCCT	0	0	7.27	1	1	background1	Fig2A_LateShed
FR_Urine_Day_1	FR	1	GCGACTCGGCCT	0	0	7.27	1	1	background2	Fig2A_LateShed
FR_Urine_Day_1	FR	1	GCTATTCTAAGA	0	0	7.27	1	1	background1	Fig2A_LateShed
FR_Urine_Day_1	FR	1	ACTTCGCCTGAG	0	0	7.27	1	1	background2	Fig2A_LateShed
FR_Urine_Day_1	FR	1	TCAACAACCACG	0	0	7.27	1	1	background1	Fig2A_LateShed
FR_Urine_Day_1	FR	1	TTTATCAGGATG	0	0	7.27	1	1	background2	Fig2A_LateShed
FR_Urine_Day_1	FR	1	AGGAGCAGGGGA	0	0	7.27	1	1	background1	Fig2A_LateShed
FR_Urine_Day_1	FR	1	TGTGCAATCCTT	0	0	7.27	1	1	background2	Fig2A_LateShed
FR_Urine_Day_1	FR	1	ATTTAACTCTCT	0	0	7.27	1	1	background1	Fig2A_LateShed
FR_Urine_Day_1	FR	1	CCCGCTCCGATC	0	0	7.27	1	1	background2	Fig2A_LateShed
FR_Urine_Day_1	FR	1	ACTAGCCGCCCA	0	0	7.27	1	1	background1	Fig2A_LateShed
FR_Urine_Day_1	FR	1	AGGATGCCTAGT	0	0	7.27	1	1	background2	Fig2A_LateShed
FR_Urine_Day_1	FR	1	CTTTTGAACGAA	0	0	7.27	1	1	background1	Fig2A_LateShed
FR_Urine_Day_1	FR	1	AGGCTGATAGGG	0	0	7.27	1	1	background2	Fig2A_LateShed
FR_Urine_Day_1	FR	1	GTCAGCCACGC	0	0	7.27	1	1	background1	Fig2A_LateShed
FR_Urine_Day_1	FR	1	AAAAGTGGGAGG	0	0	7.27	1	1	background2	Fig2A_LateShed
FR_Urine_Day_1	FR	1	ATCCGTGGCAAT	0	0	7.27	1	1	background1	Fig2A_LateShed
FR_Urine_Day_1	FR	1	CCAACTTAACCG	0	0	7.27	1	1	background2	Fig2A_LateShed
FR_Urine_Day_1	FR	1	AGCCCTAGCTTC	0	0	7.27	1	1	AGCCCTAGCTTC	Fig2A_LateShed
FR_Urine_Day_1	FR	1	GAGAGTTTCCTG	0	0	7.27	1	1	background2	Fig2A_LateShed
FR_Urine_Day_1	FR	1	GGCCATTATCCA	0	0	7.27	1	1	background1	Fig2A_LateShed
FR_Urine_Day_1	FR	1	TACAGCACTTGT	0	0	7.27	1	1	background2	Fig2A_LateShed
FR_Urine_Day_1	FR	1	CAATTAGAGGCT	0	0	7.27	1	1	background1	Fig2A_LateShed
FR_Urine_Day_1	FR	1	TCAGCCGCTGTG	0	0	7.27	1	1	background2	Fig2A_LateShed
FR_Urine_Day_1	FR	1	ATAAGTGTGGTT	0	0	7.27	1	1	background1	Fig2A_LateShed
FR_Urine_Day_1	FR	1	ACCCATCGGGGG	0	0	7.27	1	1	background2	Fig2A_LateShed
FR_Urine_Day_1	FR	1	TCCATGACGACT	0	0	7.27	1	1	background1	Fig2A_LateShed
FR_Urine_Day_1	FR	1	TCTCAGTGTGAT	0	0	7.27	1	1	background2	Fig2A_LateShed
FR_Urine_Day_1	FR	1	AGGGCTGGTGAG	0	0	7.27	1	1	background1	Fig2A_LateShed
FR_Urine_Day_1	FR	1	CTTCACCATAGG	0	0	7.27	1	1	background2	Fig2A_LateShed
FR_Urine_Day_1	FR	1	CAAGACGGCATC	0	0	7.27	1	1	background1	Fig2A_LateShed
FR_Urine_Day_1	FR	1	CTACTCAGGGCT	0	0	7.27	1	1	background2	Fig2A_LateShed
FR_Urine_Day_1	FR	1	CTATCCACGCCG	0	0	7.27	1	1	background1	Fig2A_LateShed
FR_Urine_Day_1	FR	1	CAAAATCAGTCT	0	0	7.27	1	1	background2	Fig2A_LateShed
FR_Urine_Day_1	FR	1	ATACGGCAATTT	0	0	7.27	1	1	background1	Fig2A_LateShed
FR_Urine_Day_1	FR	1	TCCTCCATAAAC	0	0	7.27	1	1	background2	Fig2A_LateShed
FR_Urine_Day_1	FR	1	AATACCAGATAT	0	0	7.27	1	1	background1	Fig2A_LateShed
FR_Urine_Day_1	FR	1	CAAAACAGGGGG	0	0	7.27	1	1	background2	Fig2A_LateShed
FR_Urine_Day_1	FR	1	GCTTCGGCGAGA	0	0	7.27	1	1	background1	Fig2A_LateShed
FR_Urine_Day_1	FR	1	GTTTATCTAATA	0	0	7.27	1	1	background2	Fig2A_LateShed
FR_Urine_Day_1	FR	1	CCACTTCCTGGA	0	0	7.27	1	1	background1	Fig2A_LateShed
FR_Urine_Day_1	FR	1	CAGGAGAGTAGT	0	0	7.27	1	1	background2	Fig2A_LateShed
FR_Urine_Day_1	FR	1	CCGATCGTGTTT	0	0	7.27	1	1	background1	Fig2A_LateShed
FR_Urine_Day_1	FR	1	TAACCCAGCGAA	0	0	7.27	1	1	background2	Fig2A_LateShed
FR_Urine_Day_1	FR	1	TTGTAGGGTTCT	0	0	7.27	1	1	background1	Fig2A_LateShed
FR_Urine_Day_1	FR	1	ATTTCGGATTCT	0	0	7.27	1	1	background2	Fig2A_LateShed
FR_Urine_Day_1	FR	1	GATTCTGGCAAG	0	0	7.27	1	1	background1	Fig2A_LateShed
FR_Urine_Day_1	FR	1	ACTCTTGTGTGG	0	0	7.27	1	1	background2	Fig2A_LateShed
FR_Urine_Day_1	FR	1	TCCGTCCATTAT	0	0	7.27	1	1	background1	Fig2A_LateShed
FR_Urine_Day_1	FR	1	ATCCTTGGCATT	0	0	7.27	1	1	background2	Fig2A_LateShed
FR_Urine_Day_1	FR	1	CCTTCTAGGGGC	0	0	7.27	1	1	background1	Fig2A_LateShed
FR_Urine_Day_1	FR	1	CTGACGGATGGT	0	0	7.27	1	1	background2	Fig2A_LateShed
FR_Urine_Day_1	FR	1	TGCTCGGTAAGT	0	0	7.27	1	1	background1	Fig2A_LateShed
FR_Urine_Day_1	FR	1	ATAACTCTGGGC	0	0	7.27	1	1	background2	Fig2A_LateShed
FR_Urine_Day_1	FR	1	GCGGGGAGGATG	0	0	7.27	1	1	background1	Fig2A_LateShed
FR_Urine_Day_1	FR	1	TGCAGCTAAAAT	0	0	7.27	1	1	background2	Fig2A_LateShed
FR_Urine_Day_1	FR	1	AGGTAACACCGT	0	0	7.27	1	1	background1	Fig2A_LateShed
FR_Urine_Day_1	FR	1	CTCAAAATTTGT	0	0	7.27	1	1	background2	Fig2A_LateShed
FR_Urine_Day_1	FR	1	GCAGCTATCCTA	0	0	7.27	1	1	background1	Fig2A_LateShed
FR_Urine_Day_1	FR	1	ATCAACCCTATT	0	0	7.27	1	1	background2	Fig2A_LateShed
FR_Urine_Day_1	FR	1	GCTGTGGTCAAT	0	0	7.27	1	1	background1	Fig2A_LateShed
FR_Urine_Day_1	FR	1	CATTCTAGAGGT	0	0	7.27	1	1	background2	Fig2A_LateShed
FR_Urine_Day_1	FR	1	CCACCCTATATT	0	0	7.27	1	1	background1	Fig2A_LateShed
FR_Urine_Day_1	FR	1	GCACCCGGTAAT	0	0	7.27	1	1	background2	Fig2A_LateShed
FR_Urine_Day_1	FR	1	TGTTAGATATCC	0	0	7.27	1	1	background1	Fig2A_LateShed
FR_Urine_Day_1	FR	1	TTTGCAAGTTGC	0	0	7.27	1	1	background2	Fig2A_LateShed
FR_Urine_Day_1	FR	1	GTTATTACGGGA	0	0	7.27	1	1	background1	Fig2A_LateShed
FR_Urine_Day_1	FR	1	TTATTAGGTTGT	0	0	7.27	1	1	background2	Fig2A_LateShed
FR_Urine_Day_1	FR	1	AAGTGAGGTGGG	0	0	7.27	1	1	background1	Fig2A_LateShed
FR_Urine_Day_1	FR	1	CTCTTAGCCAAG	0	0	7.27	1	1	background2	Fig2A_LateShed
FR_Urine_Day_1	FR	1	ACCCTCTTTAAG	0	0	7.27	1	1	background1	Fig2A_LateShed
FR_Urine_Day_1	FR	1	ACCACTAACAGT	0	0	7.27	1	1	background2	Fig2A_LateShed
FR_Urine_Day_1	FR	1	CTCTCGGGTGCG	0	0	7.27	1	1	background1	Fig2A_LateShed
FR_Urine_Day_1	FR	1	TTCCAGAGCTTG	0	0	7.27	1	1	background2	Fig2A_LateShed
FR_Urine_Day_1	FR	1	AATAGTGATTA	0	0	7.27	1	1	background1	Fig2A_LateShed
FR_Urine_Day_1	FR	1	TTTACCTCGAAG	0	0	7.27	1	1	background2	Fig2A_LateShed
FR_Urine_Day_1	FR	1	TTGTACCAATTC	0	0	7.27	1	1	background1	Fig2A_LateShed
FR_Urine_Day_1	FR	1	TGATCTGAATGT	0	0	7.27	1	1	background2	Fig2A_LateShed
FR_Urine_Day_1	FR	1	AAACTTGTGTGC	0	0	7.27	1	1	background1	Fig2A_LateShed
FR_Urine_Day_1	FR	1	ACCTATGTCGCC	0	0	7.27	1	1	background2	Fig2A_LateShed
FR_Urine_Day_1	FR	1	TCCTTGACGAAG	0	0	7.27	1	1	background1	Fig2A_LateShed
FR_Urine_Day_1	FR	1	TAGGGGACGGGC	0	0	7.27	1	1	background2	Fig2A_LateShed
FR_Urine_Day_1	FR	1	ACACGGGAGGGT	0	0	7.27	1	1	background1	Fig2A_LateShed
FR_Urine_Day_1	FR	1	CAATACAGAGTG	0	0	7.27	1	1	background2	Fig2A_LateShed
FR_Urine_Day_1	FR	1	GGGCTGCC	0	0	7.27	1	1	background1	Fig2A_LateShed
FR_Urine_Day_1	FR	1	AGCCATAGTGGA	0	0	7.27	1	1	background2	Fig2A_LateShed
FR_Urine_Day_1	FR	1	TCCATCCCGCGT	0	0	7.27	1	1	background1	Fig2A_LateShed
FR_Urine_Day_1	FR	1	CAGTCTGGGCGG	0	0	7.27	1	1	background2	Fig2A_LateShed
FR_Urine_Day_1	FR	1	AACGATGCTCCT	0	0	7.27	1	1	background1	Fig2A_LateShed
FR_Urine_Day_1	FR	1	CCCACGGAATGG	0	0	7.27	1	1	background2	Fig2A_LateShed
FR_Urine_Day_1	FR	1	ACTATTGTGTCT	0	0	7.27	1	1	background1	Fig2A_LateShed
FR_Urine_Day_1	FR	1	GTTGGGAGTCGT	0	0	7.27	1	1	background2	Fig2A_LateShed
FR_Urine_Day_1	FR	1	CCGTAGAGGACG	0	0	7.27	1	1	background1	Fig2A_LateShed
FR_Urine_Day_1	FR	1	ATCGTAAGAGTT	0	0	7.27	1	1	background2	Fig2A_LateShed
FR_Urine_Day_1	FR	1	ATATTAGGGTCG	0	0	7.27	1	1	background1	Fig2A_LateShed
FR_Urine_Day_1	FR	1	ATCTCTGAGTTG	0	0	7.27	1	1	background2	Fig2A_LateShed
FR_Urine_Day_1	FR	1	GCCATCCGTCGT	0	0	7.27	1	1	background1	Fig2A_LateShed
FR_Urine_Day_1	FR	1	CCCGACCTGTTG	0	0	7.27	1	1	background2	Fig2A_LateShed
FR_Urine_Day_1	FR	1	ATTATGCCCTAG	0	0	7.27	1	1	background1	Fig2A_LateShed
FR_Urine_Day_1	FR	1	GACACGGGCCAC	0	0	7.27	1	1	background2	Fig2A_LateShed
FR_Urine_Day_1	FR	1	GAAATAGGGTAC	0	0	7.27	1	1	background1	Fig2A_LateShed
FR_Urine_Day_1	FR	1	CCAGATATGATT	0	0	7.27	1	1	background2	Fig2A_LateShed
FR_Urine_Day_1	FR	1	CGCGAAGTGGAG	0	0	7.27	1	1	background1	Fig2A_LateShed
FR_Urine_Day_1	FR	1	TCTTGTTCATCG	0	0	7.27	1	1	background2	Fig2A_LateShed
FR_Urine_Day_1	FR	1	TGCAGCTGTTAT	0	0	7.27	1	1	background1	Fig2A_LateShed
FR_Urine_Day_1	FR	1	TAACTGGTATCG	0	0	7.27	1	1	background2	Fig2A_LateShed
FR_Urine_Day_1	FR	1	ATCTGCAAAGGC	0	0	7.27	1	1	background1	Fig2A_LateShed
FR_Urine_Day_1	FR	1	CTCCGCATGATT	0	0	7.27	1	1	background2	Fig2A_LateShed
FR_Urine_Day_1	FR	1	GATACAACAGCG	0	0	7.27	1	1	background1	Fig2A_LateShed
FR_Urine_Day_1	FR	1	CTCAGTTTGTCA	0	0	7.27	1	1	background2	Fig2A_LateShed
FR_Urine_Day_1	FR	1	CGTCAGGATCAT	0	0	7.27	1	1	background1	Fig2A_LateShed
FR_Urine_Day_1	FR	1	CGTGTCGGTAAC	0	0	7.27	1	1	background2	Fig2A_LateShed
FR_Urine_Day_1	FR	1	CACTCTGAGGCT	0	0	7.27	1	1	background1	Fig2A_LateShed
FR_Urine_Day_1	FR	1	CTTCCCCAATGG	0	0	7.27	1	1	background2	Fig2A_LateShed
FR_Urine_Day_1	FR	1	TCTAATG	0	0	7.27	1	1	background1	Fig2A_LateShed
FR_Urine_Day_1	FR	1	CCGCCTCTCTTG	0	0	7.27	1	1	background2	Fig2A_LateShed
FR_Urine_Day_1	FR	1	CCAATCCATAAA	0	0	7.27	1	1	background1	Fig2A_LateShed
FR_Urine_Day_1	FR	1	CCACTTATGGTA	0	0	7.27	1	1	background2	Fig2A_LateShed
FR_Urine_Day_1	FR	1	CGCACGGATAGG	0	0	7.27	1	1	background1	Fig2A_LateShed
FR_Urine_Day_1	FR	1	TTAGGGATTGGG	0	0	7.27	1	1	background2	Fig2A_LateShed
FR_Urine_Day_1	FR	1	AAAATTGTTAGT	0	0	7.27	1	1	background1	Fig2A_LateShed
FR_Urine_Day_1	FR	1	ATCATGGAGGGC	0	0	7.27	1	1	background2	Fig2A_LateShed
FR_Urine_Day_1	FR	1	CATCAACCTGGG	0	0	7.27	1	1	background1	Fig2A_LateShed
FR_Urine_Day_1	FR	1	CCCCCCCGCTTT	0	0	7.27	1	1	background2	Fig2A_LateShed
FR_Urine_Day_1	FR	1	GAACTTAGGAAC	0	0	7.27	1	1	background1	Fig2A_LateShed
FR_Urine_Day_1	FR	1	ACAAAGGGGGAT	0	0	7.27	1	1	background2	Fig2A_LateShed
FR_Urine_Day_1	FR	1	AACAGGTAAAGG	0	0	7.27	1	1	background1	Fig2A_LateShed
FR_Urine_Day_1	FR	1	CATAGTCCAGGG	0	0	7.27	1	1	background2	Fig2A_LateShed
FR_Urine_Day_1	FR	1	AAACCTCGAAGG	0	0	7.27	1	1	background1	Fig2A_LateShed
FR_Urine_Day_1	FR	1	TATACAGGTTTT	0	0	7.27	1	1	background2	Fig2A_LateShed
FR_Urine_Day_1	FR	1	CCGACTTATTTA	0	0	7.27	1	1	background1	Fig2A_LateShed
FR_Urine_Day_1	FR	1	GCTCTCTATGAT	0	0	7.27	1	1	background2	Fig2A_LateShed
FR_Urine_Day_1	FR	1	GTGGCCCTGTGT	0	0	7.27	1	1	background1	Fig2A_LateShed
FR_Urine_Day_1	FR	1	AATAAGGTGCGG	0	0	7.27	1	1	background2	Fig2A_LateShed
FR_Urine_Day_1	FR	1	CGAACCCCGGAA	0	0	7.27	1	1	background1	Fig2A_LateShed
FR_Urine_Day_1	FR	1	ACCTGAGGTAAC	0	0	7.27	1	1	background2	Fig2A_LateShed
FR_Urine_Day_1	FR	1	CCAAGGTAATAG	0	0	7.27	1	1	background1	Fig2A_LateShed
FR_Urine_Day_1	FR	1	ACTAGTATATAG	0	0	7.27	1	1	background2	Fig2A_LateShed
FR_Urine_Day_1	FR	1	AACGGGGTGCAG	0	0	7.27	1	1	background1	Fig2A_LateShed
FR_Urine_Day_1	FR	1	GCATCTTCCAAT	0	0	7.27	1	1	background2	Fig2A_LateShed
FR_Urine_Day_1	FR	1	GTTGAAGTCCTC	0	0	7.27	1	1	background1	Fig2A_LateShed
FR_Urine_Day_1	FR	1	ATAGAGAACCAT	0	0	7.27	1	1	background2	Fig2A_LateShed
FR_Urine_Day_1	FR	1	TCGGCCCAGATT	0	0	7.27	1	1	background1	Fig2A_LateShed
FR_Urine_Day_1	FR	1	AAACAGACTCTG	0	0	7.27	1	1	background2	Fig2A_LateShed
FR_Urine_Day_1	FR	1	ACATAGCCTGAC	0	0	7.27	1	1	background1	Fig2A_LateShed
FR_Urine_Day_1	FR	1	ACTAACGGGATG	0	0	7.27	1	1	background2	Fig2A_LateShed
FR_Urine_Day_1	FR	1	TGTATACGACGT	0	0	7.27	1	1	background1	Fig2A_LateShed
FR_Urine_Day_1	FR	1	AAGATCCTCAAA	0	0	7.27	1	1	background2	Fig2A_LateShed
FR_Urine_Day_1	FR	1	TGATACACCCTT	0	0	7.27	1	1	background1	Fig2A_LateShed
FR_Urine_Day_1	FR	1	ACCAATGTGTAC	0	0	7.27	1	1	background2	Fig2A_LateShed
FR_Urine_Day_1	FR	1	CTCCCTGGTGGG	0	0	7.27	1	1	background1	Fig2A_LateShed
FR_Urine_Day_1	FR	1	GGAAGTCCATTT	0	0	7.27	1	1	background2	Fig2A_LateShed
FR_Urine_Day_1	FR	1	ATCATGCTTGTT	0	0	7.27	1	1	background1	Fig2A_LateShed
FR_Urine_Day_1	FR	1	ACGCACCTCAAA	0	0	7.27	1	1	background2	Fig2A_LateShed
FR_Urine_Day_1	FR	1	CATACGGCGCCC	0	0	7.27	1	1	background1	Fig2A_LateShed
FR_Urine_Day_1	FR	1	ACGACCTAGGGA	0	0	7.27	1	1	background2	Fig2A_LateShed
FR_Urine_Day_1	FR	1	TAATCCTCCATG	0	0	7.27	1	1	background1	Fig2A_LateShed
FR_Urine_Day_1	FR	1	TTTGCGGATTTA	0	0	7.27	1	1	background2	Fig2A_LateShed
FR_Urine_Day_1	FR	1	CGAGTTATCCAG	0	0	7.27	1	1	background1	Fig2A_LateShed
FR_Urine_Day_1	FR	1	ATGTAAGTACTG	0	0	7.27	1	1	background2	Fig2A_LateShed
FR_Urine_Day_1	FR	1	ATTCCGACTTCT	0	0	7.27	1	1	background1	Fig2A_LateShed
FR_Urine_Day_1	FR	1	ACCCTGGATGGA	0	0	7.27	1	1	background2	Fig2A_LateShed
FR_Urine_Day_1	FR	1	AAATCGCAAATA	0	0	7.27	1	1	background1	Fig2A_LateShed
FR_Urine_Day_1	FR	1	CCATGTGCCAGT	0	0	7.27	1	1	background2	Fig2A_LateShed
FR_Urine_Day_1	FR	1	ATCATGATTGGG	0	0	7.27	1	1	background1	Fig2A_LateShed
FR_Urine_Day_1	FR	1	TCATTTTGGCT	0	0	7.27	1	1	background2	Fig2A_LateShed
FR_Urine_Day_1	FR	1	TCCGACTGCTG	0	0	7.27	1	1	background1	Fig2A_LateShed
FR_Urine_Day_1	FR	1	AAGGGTACAGTA	0	0	7.27	1	1	background2	Fig2A_LateShed
FR_Urine_Day_1	FR	1	ACCCTCCGGTTG	0	0	7.27	1	1	background1	Fig2A_LateShed
FR_Urine_Day_1	FR	1	GTGATACTATTC	0	0	7.27	1	1	background2	Fig2A_LateShed
FR_Urine_Day_1	FR	1	GAGAGTCATTCC	0	0	7.27	1	1	background1	Fig2A_LateShed
FR_Urine_Day_1	FR	1	CTCCACCTACTG	0	0	7.27	1	1	background2	Fig2A_LateShed
FR_Urine_Day_1	FR	1	CCATATAGTTCC	0	0	7.27	1	1	background1	Fig2A_LateShed
FR_Urine_Day_1	FR	1	ACTGAGGGAGGA	0	0	7.27	1	1	background2	Fig2A_LateShed
FR_Urine_Day_1	FR	1	CAATACCCGTCC	0	0	7.27	1	1	background1	Fig2A_LateShed
FR_Urine_Day_1	FR	1	ATCTGCATTGCA	0	0	7.27	1	1	background2	Fig2A_LateShed
FR_Urine_Day_1	FR	1	CGACCCTTCTTC	0	0	7.27	1	1	background1	Fig2A_LateShed
FR_Urine_Day_1	FR	1	TCAGAAGTTGTC	0	0	7.27	1	1	background2	Fig2A_LateShed
FR_Urine_Day_1	FR	1	AAGATACTCTTG	0	0	7.27	1	1	background1	Fig2A_LateShed
FR_Urine_Day_1	FR	1	ATGCCAACTCGA	0	0	7.27	1	1	background2	Fig2A_LateShed
FR_Urine_Day_1	FR	1	CCCACGACAAAG	0	0	7.27	1	1	background1	Fig2A_LateShed
FR_Urine_Day_1	FR	1	CGACTCTGAATT	0	0	7.27	1	1	background2	Fig2A_LateShed
FR_Urine_Day_1	FR	1	GCCGAGGGATAG	0	0	7.27	1	1	background1	Fig2A_LateShed
FR_Urine_Day_1	FR	1	AAAGTCAGAGGT	0	0	7.27	1	1	background2	Fig2A_LateShed
FR_Urine_Day_1	FR	1	CCTACGAAAC	0	0	7.27	1	1	background1	Fig2A_LateShed
FR_Urine_Day_1	FR	1	ATCACTATCGAA	0	0	7.27	1	1	background2	Fig2A_LateShed
FR_Urine_Day_1	FR	1	GAGCTTCATTTC	0	0	7.27	1	1	background1	Fig2A_LateShed
FR_Urine_Day_1	FR	1	TACCGAGTGGCG	0	0	7.27	1	1	background2	Fig2A_LateShed
FR_Urine_Day_1	FR	1	ACTGTTGGGAGG	0	0	7.27	1	1	background1	Fig2A_LateShed
FR_Urine_Day_1	FR	1	GCGTGGCCCACG	0	0	7.27	1	1	background2	Fig2A_LateShed
FR_Urine_Day_1	FR	1	TATGATTGGTTA	0	0	7.27	1	1	background1	Fig2A_LateShed
FR_Urine_Day_1	FR	1	ATAGATTCTGTG	0	0	7.27	1	1	background2	Fig2A_LateShed
FR_Urine_Day_1	FR	1	GGCCTCGGCGGA	0	0	7.27	1	1	background1	Fig2A_LateShed
FR_Urine_Day_1	FR	1	CTCCGGACTACA	0	0	7.27	1	1	background2	Fig2A_LateShed
FR_Urine_Day_1	FR	1	CGCTGACTGTA	0	0	7.27	1	1	background1	Fig2A_LateShed
FR_Urine_Day_1	FR	1	GTAACCGGGATT	0	0	7.27	1	1	background2	Fig2A_LateShed
FR_Urine_Day_1	FR	1	TAGCGTCACTAT	0	0	7.27	1	1	background1	Fig2A_LateShed
FR_Urine_Day_1	FR	1	TTCTATTGGCAT	0	0	7.27	1	1	background2	Fig2A_LateShed
FR_Urine_Day_1	FR	1	TCCATGACAAGC	0	0	7.27	1	1	background1	Fig2A_LateShed
FR_Urine_Day_1	FR	1	AACCAAGGGAGC	0	0	7.27	1	1	background2	Fig2A_LateShed
FR_Urine_Day_1	FR	1	ATCGCTTCTTGC	0	0	7.27	1	1	background1	Fig2A_LateShed
FR_Urine_Day_1	FR	1	CTCACCATTGGT	0	0	7.27	1	1	background2	Fig2A_LateShed
FR_Urine_Day_1	FR	1	TACGATCCCATG	0	0	7.27	1	1	background1	Fig2A_LateShed
FR_Urine_Day_1	FR	1	ACGTGTTCACAT	0	0	7.27	1	1	background2	Fig2A_LateShed
FR_Urine_Day_1	FR	1	GTGACCGGTGGC	0	0	7.27	1	1	background1	Fig2A_LateShed
FR_Urine_Day_1	FR	1	ATTGTCTGAAAT	0	0	7.27	1	1	background2	Fig2A_LateShed
FR_Urine_Day_1	FR	1	TCTATACCCGTG	0	0	7.27	1	1	background1	Fig2A_LateShed
FR_Urine_Day_1	FR	1	CTTCTAGGGTGA	0	0	7.27	1	1	background2	Fig2A_LateShed
FR_Urine_Day_1	FR	1	GACGATGCTGGC	0	0	7.27	1	1	background1	Fig2A_LateShed
FR_Urine_Day_1	FR	1	TATAGAGCTTAT	0	0	7.27	1	1	background2	Fig2A_LateShed
FR_Urine_Day_1	FR	1	CCGACCCCGGTT	0	0	7.27	1	1	background1	Fig2A_LateShed
FR_Urine_Day_1	FR	1	GACGCCGTCCTC	0	0	7.27	1	1	background2	Fig2A_LateShed
FR_Urine_Day_1	FR	1	TAGTAGACTTTC	0	0	7.27	1	1	background1	Fig2A_LateShed
FR_Urine_Day_1	FR	1	TGCTCGGACAGG	0	0	7.27	1	1	background2	Fig2A_LateShed
FR_Urine_Day_1	FR	1	ACGGCCCATGTA	0	0	7.27	1	1	background1	Fig2A_LateShed
FR_Urine_Day_1	FR	1	TGGATTGTCTCA	0	0	7.27	1	1	background2	Fig2A_LateShed
FR_Urine_Day_1	FR	1	CAGACCCTTAAA	0	0	7.27	1	1	background1	Fig2A_LateShed
FR_Urine_Day_1	FR	1	CACTTCCACATG	0	0	7.27	1	1	background2	Fig2A_LateShed
FR_Urine_Day_1	FR	1	TGCTCCTTCGG	0	0	7.27	1	1	background1	Fig2A_LateShed
FR_Urine_Day_1	FR	1	CTAAGTACAGCC	0	0	7.27	1	1	background2	Fig2A_LateShed
FR_Urine_Day_1	FR	1	AAATTCGCGGGG	0	0	7.27	1	1	background1	Fig2A_LateShed
FR_Urine_Day_1	FR	1	GCCATTCCGGGG	0	0	7.27	1	1	background2	Fig2A_LateShed
FR_Urine_Day_1	FR	1	CCCAGTACGGGC	0	0	7.27	1	1	background1	Fig2A_LateShed
FR_Urine_Day_1	FR	1	ATTCGAAGCTGC	0	0	7.27	1	1	background2	Fig2A_LateShed
FR_Urine_Day_1	FR	1	CTAGACAGTGAT	0	0	7.27	1	1	background1	Fig2A_LateShed
FR_Urine_Day_1	FR	1	TCCACCGATAG	0	0	7.27	1	1	background2	Fig2A_LateShed
FR_Urine_Day_1	FR	1	AGCACTGTAGGT	0	0	7.27	1	1	background1	Fig2A_LateShed
FR_Urine_Day_1	FR	1	CCCCGTCAGATC	0	0	7.27	1	1	background2	Fig2A_LateShed
FR_Urine_Day_1	FR	1	TGCCCCCTGTTT	0	0	7.27	1	1	background1	Fig2A_LateShed
FR_Urine_Day_1	FR	1	TATCCGGCAGCT	0	0	7.27	1	1	background2	Fig2A_LateShed
FR_Urine_Day_1	FR	1	CCCAAGAGCACT	0	0	7.27	1	1	background1	Fig2A_LateShed
FR_Urine_Day_1	FR	1	CTGCCACCATCG	0	0	7.27	1	1	background2	Fig2A_LateShed
FR_Urine_Day_1	FR	1	GTCCCTAG	0	0	7.27	1	1	background1	Fig2A_LateShed
FR_Urine_Day_1	FR	1	AATAGTATCAAG	0	0	7.27	1	1	background2	Fig2A_LateShed
FR_Urine_Day_1	FR	1	CACAGTCAGTTT	0	0	7.27	1	1	background1	Fig2A_LateShed
FR_Urine_Day_1	FR	1	CGCCGTTGAAAG	0	0	7.27	1	1	background2	Fig2A_LateShed
FR_Urine_Day_1	FR	1	GTTCTAACATCA	0	0	7.27	1	1	background1	Fig2A_LateShed
FR_Urine_Day_1	FR	1	GACTTTCTCGGG	0	0	7.27	1	1	background2	Fig2A_LateShed
FR_Urine_Day_1	FR	1	GAGGCACCTCCT	0	0	7.27	1	1	background1	Fig2A_LateShed
FR_Urine_Day_1	FR	1	TAACCCCTGCT	0	0	7.27	1	1	background2	Fig2A_LateShed
FR_Urine_Day_1	FR	1	AGGGGTATCTGT	0	0	7.27	1	1	background1	Fig2A_LateShed
FR_Urine_Day_1	FR	1	CCTACCTGGCGT	0	0	7.27	1	1	background2	Fig2A_LateShed
FR_Urine_Day_1	FR	1	CGCTTAACCGAA	0	0	7.27	1	1	background1	Fig2A_LateShed
FR_Urine_Day_1	FR	1	TGCTCTGCTGAT	0	0	7.27	1	1	background2	Fig2A_LateShed
FR_Urine_Day_1	FR	1	CGCGCAACAAGT	0	0	7.27	1	1	background1	Fig2A_LateShed
FR_Urine_Day_1	FR	1	CGTTGCATGACT	0	0	7.27	1	1	background2	Fig2A_LateShed
FR_Urine_Day_1	FR	1	ACGTCTAGTCAG	0	0	7.27	1	1	background1	Fig2A_LateShed
FR_Urine_Day_1	FR	1	GTACCCAATGGA	0	0	7.27	1	1	background2	Fig2A_LateShed
FR_Urine_Day_1	FR	1	AGTTATGAGTCC	0	0	7.27	1	1	background1	Fig2A_LateShed
FR_Urine_Day_1	FR	1	CCCCTCACATGT	0	0	7.27	1	1	background2	Fig2A_LateShed
FR_Urine_Day_1	FR	1	TGTGCTTACATT	0	0	7.27	1	1	background1	Fig2A_LateShed
FR_Urine_Day_1	FR	1	CATACAGTCAAT	0	0	7.27	1	1	background2	Fig2A_LateShed
FR_Urine_Day_1	FR	1	CCATCGGGATGG	0	0	7.27	1	1	background1	Fig2A_LateShed
FR_Urine_Day_1	FR	1	AGATTAATTGTT	0	0	7.27	1	1	background2	Fig2A_LateShed
FR_Urine_Day_1	FR	1	CAGATCCGTAGC	0	0	7.27	1	1	background1	Fig2A_LateShed
FR_Urine_Day_1	FR	1	TCTGGGCAGTAT	0	0	7.27	1	1	background2	Fig2A_LateShed
FR_Urine_Day_1	FR	1	GCAAACTATTGC	0	0	7.27	1	1	background1	Fig2A_LateShed
FR_Urine_Day_1	FR	1	CCCCAGCACAGG	0	0	7.27	1	1	background2	Fig2A_LateShed
FR_Urine_Day_1	FR	1	CGAGGTAGTGTT	0	0	7.27	1	1	background1	Fig2A_LateShed
FR_Urine_Day_1	FR	1	GCCCCCTATTGC	0	0	7.27	1	1	background2	Fig2A_LateShed
FR_Urine_Day_1	FR	1	TGCCATCGACCT	0	0	7.27	1	1	background1	Fig2A_LateShed
FR_Urine_Day_1	FR	1	GGAACTAGGTTA	0	0	7.27	1	1	background2	Fig2A_LateShed
FR_Urine_Day_1	FR	1	TAATTGGCACGG	0	0	7.27	1	1	background1	Fig2A_LateShed
FR_Urine_Day_1	FR	1	GCGGACTAGCCT	0	0	7.27	1	1	background2	Fig2A_LateShed
FR_Urine_Day_1	FR	1	ATAAGCCCACTG	0	0	7.27	1	1	background1	Fig2A_LateShed
FR_Urine_Day_1	FR	1	CATGATCGTTTA	0	0	7.27	1	1	background2	Fig2A_LateShed
FR_Urine_Day_1	FR	1	GATGACGCTAAG	0	0	7.27	1	1	background1	Fig2A_LateShed
FR_Urine_Day_1	FR	1	AAAACGAACTCG	0	0	7.27	1	1	background2	Fig2A_LateShed
FR_Urine_Day_1	FR	1	CGCCACGCTTTA	0	0	7.27	1	1	background1	Fig2A_LateShed
FR_Urine_Day_1	FR	1	AGCAGCCAACGC	0	0	7.27	1	1	background2	Fig2A_LateShed
FR_Urine_Day_1	FR	1	CAAATAACTGGT	0	0	7.27	1	1	background1	Fig2A_LateShed
FR_Urine_Day_1	FR	1	GTCACGAAGGTA	0	0	7.27	1	1	background2	Fig2A_LateShed
FR_Urine_Day_1	FR	1	CCGGCTGGCTGC	0	0	7.27	1	1	background1	Fig2A_LateShed
FR_Urine_Day_1	FR	1	CTCCACCCTACA	0	0	7.27	1	1	background2	Fig2A_LateShed
FR_Urine_Day_1	FR	1	CCTGTCTCGGTT	0	0	7.27	1	1	background1	Fig2A_LateShed
FR_Urine_Day_1	FR	1	CTATGAACAGGG	0	0	7.27	1	1	background2	Fig2A_LateShed
FR_Urine_Day_1	FR	1	GGGATGAGGGGC	0	0	7.27	1	1	background1	Fig2A_LateShed
FR_Urine_Day_1	FR	1	TATGTCAGCTTA	0	0	7.27	1	1	background2	Fig2A_LateShed
FR_Urine_Day_1	FR	1	TTAACCACGTAG	0	0	7.27	1	1	background1	Fig2A_LateShed
FR_Urine_Day_1	FR	1	CCTGAGACTGAG	0	0	7.27	1	1	background2	Fig2A_LateShed
FR_Urine_Day_1	FR	1	TCACATGTGGAA	0	0	7.27	1	1	background1	Fig2A_LateShed
FR_Urine_Day_1	FR	1	CTTGCTGTCCAA	0	0	7.27	1	1	background2	Fig2A_LateShed
FR_Urine_Day_1	FR	1	CCTCTTCAGAGG	0	0	7.27	1	1	background1	Fig2A_LateShed
FR_Urine_Day_1	FR	1	GCCGCTCACGAT	0	0	7.27	1	1	background2	Fig2A_LateShed
FR_Urine_Day_1	FR	1	CACGTATGG	0	0	7.27	1	1	background1	Fig2A_LateShed
FR_Urine_Day_1	FR	1	CGGTGTCGCAGC	0	0	7.27	1	1	background2	Fig2A_LateShed
FR_Urine_Day_1	FR	1	GCGCATCCAATG	0	0	7.27	1	1	background1	Fig2A_LateShed
FR_Urine_Day_1	FR	1	CGAACAGGAGGG	0	0	7.27	1	1	background2	Fig2A_LateShed
FR_Urine_Day_1	FR	1	GCTGCGATGTGG	0	0	7.27	1	1	background1	Fig2A_LateShed
FR_Urine_Day_1	FR	1	GAATGACATACG	0	0	7.27	1	1	background2	Fig2A_LateShed
FR_Urine_Day_1	FR	1	CCCGATCCGACC	0	0	7.27	1	1	background1	Fig2A_LateShed
FR_Urine_Day_1	FR	1	GGAACTCGCATA	0	0	7.27	1	1	background2	Fig2A_LateShed
FR_Urine_Day_1	FR	1	AGCCAGAAGGCG	0	0	7.27	1	1	background1	Fig2A_LateShed
FR_Urine_Day_1	FR	1	TACCCCCTTCGG	0	0	7.27	1	1	background2	Fig2A_LateShed
FR_Urine_Day_1	FR	1	GCTTTAGGGGTC	0	0	7.27	1	1	background1	Fig2A_LateShed
FR_Urine_Day_1	FR	1	CTCGA	0	0	7.27	1	1	background2	Fig2A_LateShed
FR_Urine_Day_1	FR	1	CTATACAGGTGT	0	0	7.27	1	1	background1	Fig2A_LateShed
FR_Urine_Day_1	FR	1	ACCCATTTCTTC	0	0	7.27	1	1	background2	Fig2A_LateShed
FR_Urine_Day_1	FR	1	CCCCAGCAATAC	0	0	7.27	1	1	background1	Fig2A_LateShed
FR_Urine_Day_1	FR	1	TCCAGAAGT	0	0	7.27	1	1	background2	Fig2A_LateShed
FR_Urine_Day_1	FR	1	AAATAGCCGCT	0	0	7.27	1	1	background1	Fig2A_LateShed
FR_Urine_Day_1	FR	1	CATAGCTACTGG	0	0	7.27	1	1	background2	Fig2A_LateShed
FR_Urine_Day_1	FR	1	TTCGACTGCTAC	0	0	7.27	1	1	background1	Fig2A_LateShed
FR_Urine_Day_1	FR	1	ACATGCGTGGCC	0	0	7.27	1	1	background2	Fig2A_LateShed
FR_Urine_Day_1	FR	1	CGTTGTCCGTCC	0	0	7.27	1	1	background1	Fig2A_LateShed
FR_Urine_Day_1	FR	1	GTAACCAGAACT	0	0	7.27	1	1	background2	Fig2A_LateShed
FR_Urine_Day_1	FR	1	ATGCAGGCAGT	0	0	7.27	1	1	background1	Fig2A_LateShed
FR_Urine_Day_1	FR	1	GCCAAGAGTATC	0	0	7.27	1	1	background2	Fig2A_LateShed
FR_Urine_Day_1	FR	1	GGGGCCATGGTC	0	0	7.27	1	1	background1	Fig2A_LateShed
FR_Urine_Day_1	FR	1	ACAGTTGGGCCT	0	0	7.27	1	1	background2	Fig2A_LateShed
FR_Urine_Day_1	FR	1	ACTGCTGGA	0	0	7.27	1	1	background1	Fig2A_LateShed
FR_Urine_Day_1	FR	1	GCGACTATGCAG	0	0	7.27	1	1	background2	Fig2A_LateShed
FR_Urine_Day_1	FR	1	GTCCTGCTGCGT	0	0	7.27	1	1	background1	Fig2A_LateShed
FR_Urine_Day_1	FR	1	TCTATTAGCTGG	0	0	7.27	1	1	background2	Fig2A_LateShed
FR_Urine_Day_1	FR	1	TTGGACGTTACA	0	0	7.27	1	1	background1	Fig2A_LateShed
FR_Urine_Day_1	FR	1	CCTCGGGGGACA	0	0	7.27	1	1	background2	Fig2A_LateShed
FR_Urine_Day_1	FR	1	ATGACCAGTCCC	0	0	7.27	1	1	background1	Fig2A_LateShed
FR_Urine_Day_1	FR	1	CCGTCGGAGGGA	0	0	7.27	1	1	background2	Fig2A_LateShed
FR_Urine_Day_1	FR	1	TAAAACATTGTG	0	0	7.27	1	1	background1	Fig2A_LateShed
FR_Urine_Day_1	FR	1	ACTGATCGCTTC	0	0	7.27	1	1	background2	Fig2A_LateShed
FR_Urine_Day_1	FR	1	AGACTTATGGAA	0	0	7.27	1	1	background1	Fig2A_LateShed
FR_Urine_Day_1	FR	1	CTCCAGTG	0	0	7.27	1	1	background2	Fig2A_LateShed
FR_Urine_Day_1	FR	1	ACCTTCTCATAG	0	0	7.27	1	1	background1	Fig2A_LateShed
FR_Urine_Day_1	FR	1	ATTGTCGCTCGC	0	0	7.27	1	1	background2	Fig2A_LateShed
FR_Urine_Day_1	FR	1	GTAACCTGACAT	0	0	7.27	1	1	background1	Fig2A_LateShed
FR_Urine_Day_1	FR	1	CATAGCATTGGT	0	0	7.27	1	1	background2	Fig2A_LateShed
FR_Urine_Day_1	FR	1	TTGCTTGGAGAT	0	0	7.27	1	1	background1	Fig2A_LateShed
FR_Urine_Day_1	FR	1	CCCCTCATAAGG	0	0	7.27	1	1	background2	Fig2A_LateShed
FR_Urine_Day_1	FR	1	AATCACTACCTT	0	0	7.27	1	1	background1	Fig2A_LateShed
FR_Urine_Day_1	FR	1	TCCCTAGGTTCG	0	0	7.27	1	1	background2	Fig2A_LateShed
FR_Urine_Day_1	FR	1	GTAACCGGAGTT	0	0	7.27	1	1	background1	Fig2A_LateShed
FR_Urine_Day_1	FR	1	TAGCACCGGGAG	0	0	7.27	1	1	background2	Fig2A_LateShed
FR_Urine_Day_1	FR	1	TAAAACATGACC	0	0	7.27	1	1	background1	Fig2A_LateShed
FR_Urine_Day_1	FR	1	CCTATATAGTC	0	0	7.27	1	1	background2	Fig2A_LateShed
FR_Urine_Day_1	FR	1	CACGATGATATC	0	0	7.27	1	1	background1	Fig2A_LateShed
FR_Urine_Day_1	FR	1	GATGCCCTAAAC	0	0	7.27	1	1	background2	Fig2A_LateShed
FR_Urine_Day_1	FR	1	GAGGTAATGGC	0	0	7.27	1	1	background1	Fig2A_LateShed
FR_Urine_Day_1	FR	1	TCGCTACACAAA	0	0	7.27	1	1	background2	Fig2A_LateShed
FR_Urine_Day_1	FR	1	TATGCTGGTAGT	0	0	7.27	1	1	background1	Fig2A_LateShed
FR_Urine_Day_1	FR	1	TATTGCCCCACT	0	0	7.27	1	1	background2	Fig2A_LateShed
FR_Urine_Day_1	FR	1	TACGAGGAAGTG	0	0	7.27	1	1	background1	Fig2A_LateShed
FR_Urine_Day_1	FR	1	CAGCTGAGGGGC	0	0	7.27	1	1	background2	Fig2A_LateShed
FR_Urine_Day_1	FR	1	CCCCTCTGTAGT	0	0	7.27	1	1	background1	Fig2A_LateShed
FR_Urine_Day_1	FR	1	GTCTTGATATCC	0	0	7.27	1	1	background2	Fig2A_LateShed
FR_Urine_Day_1	FR	1	TCTGGACTTACT	0	0	7.27	1	1	background1	Fig2A_LateShed
FR_Urine_Day_1	FR	1	TCTTCCACTATA	0	0	7.27	1	1	background2	Fig2A_LateShed
FR_Urine_Day_1	FR	1	GTGCTCTGTGCT	0	0	7.27	1	1	background1	Fig2A_LateShed
FR_Urine_Day_1	FR	1	CCCACAGACCGT	0	0	7.27	1	1	background2	Fig2A_LateShed
FR_Urine_Day_1	FR	1	GGGGTTTTGG	0	0	7.27	1	1	background1	Fig2A_LateShed
FR_Urine_Day_1	FR	1	CCCCCTGTCACC	0	0	7.27	1	1	background2	Fig2A_LateShed
FR_Urine_Day_1	FR	1	CGATCTATCCGC	0	0	7.27	1	1	background1	Fig2A_LateShed
FR_Urine_Day_1	FR	1	ACCCTGAAGAAC	0	0	7.27	1	1	background2	Fig2A_LateShed
FR_Urine_Day_1	FR	1	TTCAACCCAGTG	0	0	7.27	1	1	background1	Fig2A_LateShed
FR_Urine_Day_1	FR	1	TGGTGAA	0	0	7.27	1	1	background2	Fig2A_LateShed
FR_Urine_Day_1	FR	1	CTAGACTGTTCA	0	0	7.27	1	1	background1	Fig2A_LateShed
FR_Urine_Day_1	FR	1	TCATTTGATAGT	0	0	7.27	1	1	background2	Fig2A_LateShed
FR_Urine_Day_1	FR	1	ACTTAACTTTGG	0	0	7.27	1	1	background1	Fig2A_LateShed
FR_Urine_Day_1	FR	1	ACACCTCTTCGG	0	0	7.27	1	1	background2	Fig2A_LateShed
FR_Urine_Day_1	FR	1	CTTAACTTTATT	0	0	7.27	1	1	background1	Fig2A_LateShed
FR_Urine_Day_1	FR	1	GATGAACCAGGG	0	0	7.27	1	1	background2	Fig2A_LateShed
FR_Urine_Day_1	FR	1	TCCTTCGATAAC	0	0	7.27	1	1	background1	Fig2A_LateShed
FR_Urine_Day_1	FR	1	AAAGACGCTAAG	0	0	7.27	1	1	background2	Fig2A_LateShed
FR_Urine_Day_1	FR	1	GGCAACATAAGT	0	0	7.27	1	1	background1	Fig2A_LateShed
FR_Urine_Day_1	FR	1	AGTAGTGGGGGA	0	0	7.27	1	1	background2	Fig2A_LateShed
FR_Urine_Day_1	FR	1	CAAGTTACGGTT	0	0	7.27	1	1	background1	Fig2A_LateShed
FR_Urine_Day_1	FR	1	GGAGCC	0	0	7.27	1	1	background2	Fig2A_LateShed
FR_Urine_Day_1	FR	1	TTCCTGATC	0	0	7.27	1	1	background1	Fig2A_LateShed
FR_Urine_Day_1	FR	1	GAATGGGCGCC	0	0	7.27	1	1	background2	Fig2A_LateShed
FR_Urine_Day_1	FR	1	TCTGGAGCTCGC	0	0	7.27	1	1	background1	Fig2A_LateShed
FR_Urine_Day_1	FR	1	AAACGAGG	0	0	7.27	1	1	background2	Fig2A_LateShed
FR_Urine_Day_1	FR	1	AGTATCAAGTGT	0	0	7.27	1	1	background1	Fig2A_LateShed
FR_Urine_Day_1	FR	1	CTCCGACATAAT	0	0	7.27	1	1	background2	Fig2A_LateShed
FR_Urine_Day_1	FR	1	ACGTCTTTTATC	0	0	7.27	1	1	background1	Fig2A_LateShed
FR_Urine_Day_1	FR	1	CGATGCTGCTAG	0	0	7.27	1	1	background2	Fig2A_LateShed
FR_Urine_Day_1	FR	1	CCTCTGTCCCTT	0	0	7.27	1	1	background1	Fig2A_LateShed
FR_Urine_Day_1	FR	1	TAAAGAAGGCTA	0	0	7.27	1	1	background2	Fig2A_LateShed
FR_Urine_Day_1	FR	1	TTTCCGGGCAAA	0	0	7.27	1	1	background1	Fig2A_LateShed
FR_Urine_Day_1	FR	1	TTGCTGGCGGGC	0	0	7.27	1	1	background2	Fig2A_LateShed
FR_Urine_Day_1	FR	1	CACATCCCGAAT	0	0	7.27	1	1	background1	Fig2A_LateShed
FR_Urine_Day_1	FR	1	ATGGCGTGAATC	0	0	7.27	1	1	background2	Fig2A_LateShed
FR_Urine_Day_1	FR	1	GCTCTGACTAGG	0	0	7.27	1	1	background1	Fig2A_LateShed
FR_Urine_Day_1	FR	1	TGGGGCCCAAAC	0	0	7.27	1	1	background2	Fig2A_LateShed
FR_Urine_Day_1	FR	1	CTTTGACATCTC	0	0	7.27	1	1	background1	Fig2A_LateShed
FR_Urine_Day_1	FR	1	TCCCACAGTCAG	0	0	7.27	1	1	background2	Fig2A_LateShed
FR_Urine_Day_1	FR	1	CCCATTCTAAAT	0	0	7.27	1	1	background1	Fig2A_LateShed
FR_Urine_Day_1	FR	1	GAGAAGAGATTC	0	0	7.27	1	1	background2	Fig2A_LateShed
FR_Urine_Day_1	FR	1	AAATAGAAGCAC	0	0	7.27	1	1	background1	Fig2A_LateShed
FR_Urine_Day_1	FR	1	GAAGACCTGGTG	0	0	7.27	1	1	background2	Fig2A_LateShed
FR_Urine_Day_1	FR	1	AGGACTTTAGT	0	0	7.27	1	1	background1	Fig2A_LateShed
FR_Urine_Day_1	FR	1	TACAATGAGTCA	0	0	7.27	1	1	background2	Fig2A_LateShed
FR_Urine_Day_1	FR	1	TATATTGACCAA	0	0	7.27	1	1	background1	Fig2A_LateShed
FR_Urine_Day_1	FR	1	CCCCTTGTGGAG	0	0	7.27	1	1	background2	Fig2A_LateShed
FR_Urine_Day_1	FR	1	CTGTTGGAATGG	0	0	7.27	1	1	background1	Fig2A_LateShed
FR_Urine_Day_1	FR	1	CACTATAAAGTG	0	0	7.27	1	1	background2	Fig2A_LateShed
FR_Urine_Day_1	FR	1	ATAAGCCCGCTG	0	0	7.27	1	1	background1	Fig2A_LateShed
FR_Urine_Day_1	FR	1	CCTTTAGGATGC	0	0	7.27	1	1	background2	Fig2A_LateShed
FR_Urine_Day_1	FR	1	CACAGGGTAAAC	0	0	7.27	1	1	background1	Fig2A_LateShed
FR_Urine_Day_1	FR	1	ACTCCGAAGGAA	0	0	7.27	1	1	background2	Fig2A_LateShed
FR_Urine_Day_1	FR	1	ATTCGGTGCAGT	0	0	7.27	1	1	background1	Fig2A_LateShed
FR_Urine_Day_1	FR	1	TCAGAGATTAAT	0	0	7.27	1	1	background2	Fig2A_LateShed
FR_Urine_Day_1	FR	1	GTTTTGGGCAAA	0	0	7.27	1	1	background1	Fig2A_LateShed
FR_Urine_Day_1	FR	1	ACCTATGTTGGT	0	0	7.27	1	1	background2	Fig2A_LateShed
FR_Urine_Day_1	FR	1	GCTTCCATCCTC	0	0	7.27	1	1	background1	Fig2A_LateShed
FR_Urine_Day_1	FR	1	TAAACTCTCATG	0	0	7.27	1	1	background2	Fig2A_LateShed
FR_Urine_Day_1	FR	1	TACCGTAGTTGG	0	0	7.27	1	1	background1	Fig2A_LateShed
FR_Urine_Day_1	FR	1	AATTCCGGTGAC	0	0	7.27	1	1	background2	Fig2A_LateShed
FR_Urine_Day_1	FR	1	CTCTTCTGC	0	0	7.27	1	1	background1	Fig2A_LateShed
FR_Urine_Day_1	FR	1	GAGGACTAGGGG	0	0	7.27	1	1	background2	Fig2A_LateShed
FR_Urine_Day_1	FR	1	TTGTCCTATTCT	0	0	7.27	1	1	background1	Fig2A_LateShed
FR_Urine_Day_1	FR	1	GCCATTAAAGGG	0	0	7.27	1	1	background2	Fig2A_LateShed
FR_Urine_Day_1	FR	1	ATCCACCCAGGG	0	0	7.27	1	1	background1	Fig2A_LateShed
FR_Urine_Day_1	FR	1	GACCACAAATG	0	0	7.27	1	1	background2	Fig2A_LateShed
FR_Urine_Day_1	FR	1	TGCCGCCCGGAT	0	0	7.27	1	1	background1	Fig2A_LateShed
FR_Urine_Day_1	FR	1	CCCCAATATAGG	0	0	7.27	1	1	background2	Fig2A_LateShed
FR_Urine_Day_1	FR	1	CTCGTCTGGTA	0	0	7.27	1	1	background1	Fig2A_LateShed
FR_Urine_Day_1	FR	1	TAACTACCCAAA	0	0	7.27	1	1	background2	Fig2A_LateShed
FR_Urine_Day_1	FR	1	ACGGGGTGGGAG	0	0	7.27	1	1	background1	Fig2A_LateShed
FR_Urine_Day_1	FR	1	CAAGATGCGCGC	0	0	7.27	1	1	background2	Fig2A_LateShed
FR_Urine_Day_1	FR	1	ACAGAGTACCCA	0	0	7.27	1	1	background1	Fig2A_LateShed
FR_Urine_Day_1	FR	1	TTTTTTAAAGAA	0	0	7.27	1	1	background2	Fig2A_LateShed
FR_Urine_Day_1	FR	1	ACAGATGTCAAT	0	0	7.27	1	1	background1	Fig2A_LateShed
FR_Urine_Day_1	FR	1	GTGGCTAATCAG	0	0	7.27	1	1	background2	Fig2A_LateShed
FR_Urine_Day_1	FR	1	ACATAGACATTT	0	0	7.27	1	1	background1	Fig2A_LateShed
FR_Urine_Day_1	FR	1	CCTACGGTCTGA	0	0	7.27	1	1	background2	Fig2A_LateShed
FR_Urine_Day_1	FR	1	TCCGACGTCTGA	0	0	7.27	1	1	background1	Fig2A_LateShed
FR_Urine_Day_1	FR	1	CCAAGGTGAATG	0	0	7.27	1	1	background2	Fig2A_LateShed
FR_Urine_Day_1	FR	1	CACTATGTTTCA	0	0	7.27	1	1	background1	Fig2A_LateShed
FR_Urine_Day_1	FR	1	ATCGAAACAGAA	0	0	7.27	1	1	background2	Fig2A_LateShed
FR_Urine_Day_1	FR	1	GAGTATATCTCT	0	0	7.27	1	1	background1	Fig2A_LateShed
FR_Urine_Day_1	FR	1	GCTCACCATGTC	0	0	7.27	1	1	background2	Fig2A_LateShed
FR_Urine_Day_1	FR	1	TTCCACGGAGAT	0	0	7.27	1	1	background1	Fig2A_LateShed
FR_Urine_Day_1	FR	1	TTCCCCCTTTCC	0	0	7.27	1	1	background2	Fig2A_LateShed
FR_Urine_Day_1	FR	1	AGTACCAAGG	0	0	7.27	1	1	background1	Fig2A_LateShed
FR_Urine_Day_1	FR	1	TCCGTCCTAGCA	0	0	7.27	1	1	background2	Fig2A_LateShed
FR_Urine_Day_1	FR	1	TTGAAGGAATAT	0	0	7.27	1	1	TTGAAGGAATAT	Fig2A_LateShed
FR_Urine_Day_1	FR	1	TAGGAAGGCAGC	0	0	7.27	1	1	background2	Fig2A_LateShed
FR_Urine_Day_1	FR	1	TTATTTTATAGT	0	0	7.27	1	1	background1	Fig2A_LateShed
FR_Urine_Day_1	FR	1	GCGAAGATGGCA	0	0	7.27	1	1	background2	Fig2A_LateShed
FR_Urine_Day_1	FR	1	ACTAGTGCATTC	0	0	7.27	1	1	background1	Fig2A_LateShed
FR_Urine_Day_1	FR	1	CCCAGCATTTTG	0	0	7.27	1	1	background2	Fig2A_LateShed
FR_Urine_Day_1	FR	1	CTACACGGGTTG	0	0	7.27	1	1	background1	Fig2A_LateShed
FR_Urine_Day_1	FR	1	ATCCGGGACTTG	0	0	7.27	1	1	background2	Fig2A_LateShed
FR_Urine_Day_1	FR	1	ATGACCAGAGTT	0	0	7.27	1	1	background1	Fig2A_LateShed
FR_Urine_Day_1	FR	1	TTCGCAGGTGCT	0	0	7.27	1	1	background2	Fig2A_LateShed
FR_Urine_Day_1	FR	1	CATGGTTATGAC	0	0	7.27	1	1	background1	Fig2A_LateShed
FR_Urine_Day_1	FR	1	TGATACGTATAC	0	0	7.27	1	1	background2	Fig2A_LateShed
FR_Urine_Day_1	FR	1	ATACGAACTGCT	0	0	7.27	1	1	background1	Fig2A_LateShed
FR_Urine_Day_1	FR	1	CCTGTTGGTTGG	0	0	7.27	1	1	background2	Fig2A_LateShed
FR_Urine_Day_1	FR	1	CGGAACCCCATC	0	0	7.27	1	1	background1	Fig2A_LateShed
FR_Urine_Day_1	FR	1	CAGACTAGCGAG	0	0	7.27	1	1	background2	Fig2A_LateShed
FR_Urine_Day_1	FR	1	TGTACGTGCCCG	0	0	7.27	1	1	background1	Fig2A_LateShed
FR_Urine_Day_1	FR	1	CCCAGTATTTAA	0	0	7.27	1	1	background2	Fig2A_LateShed
FR_Urine_Day_1	FR	1	CTCGTGCCAATA	0	0	7.27	1	1	background1	Fig2A_LateShed
FR_Urine_Day_1	FR	1	TCCCGGATATGT	0	0	7.27	1	1	background2	Fig2A_LateShed
FR_Urine_Day_1	FR	1	CAACAATACATT	0	0	7.27	1	1	background1	Fig2A_LateShed
FR_Urine_Day_1	FR	1	CAAACTTATATA	0	0	7.27	1	1	background2	Fig2A_LateShed
FR_Urine_Day_1	FR	1	TATGTGTGTGAT	0	0	7.27	1	1	background1	Fig2A_LateShed
FR_Urine_Day_1	FR	1	ACGTAGGATTCC	0	0	7.27	1	1	background2	Fig2A_LateShed
FR_Urine_Day_1	FR	1	CCACGTCACAGA	0	0	7.27	1	1	background1	Fig2A_LateShed
FR_Urine_Day_1	FR	1	AACAAGGATGCG	0	0	7.27	1	1	background2	Fig2A_LateShed
FR_Urine_Day_1	FR	1	CACTGAACTATT	0	0	7.27	1	1	background1	Fig2A_LateShed
FR_Urine_Day_1	FR	1	ATATTGCCGTCA	0	0	7.27	1	1	background2	Fig2A_LateShed
FR_Urine_Day_1	FR	1	CTGCCTAGGGGT	0	0	7.27	1	1	background1	Fig2A_LateShed
FR_Urine_Day_1	FR	1	ACGGAAGGGAGC	0	0	7.27	1	1	background2	Fig2A_LateShed
FR_Urine_Day_1	FR	1	TAACATGAGCGA	0	0	7.27	1	1	background1	Fig2A_LateShed
FR_Urine_Day_1	FR	1	AAATGAGAACCA	0	0	7.27	1	1	background2	Fig2A_LateShed
FR_Urine_Day_1	FR	1	AAATTTTGTGAA	0	0	7.27	1	1	background1	Fig2A_LateShed
FR_Urine_Day_1	FR	1	CCTAACCATACA	0	0	7.27	1	1	background2	Fig2A_LateShed
FR_Urine_Day_1	FR	1	CGATTACCGGGG	0	0	7.27	1	1	background1	Fig2A_LateShed
FR_Urine_Day_1	FR	1	CGACAAGGGGA	0	0	7.27	1	1	background2	Fig2A_LateShed
FR_Urine_Day_1	FR	1	GAGACTCCTACA	0	0	7.27	1	1	background1	Fig2A_LateShed
FR_Urine_Day_1	FR	1	ACTTCCCCTTAC	0	0	7.27	1	1	background2	Fig2A_LateShed
FR_Urine_Day_1	FR	1	AGCAGTGGTTAT	0	0	7.27	1	1	background1	Fig2A_LateShed
FR_Urine_Day_1	FR	1	CTGCATGGTAAT	0	0	7.27	1	1	background2	Fig2A_LateShed
FR_Urine_Day_1	FR	1	AGCCTCGGGACG	0	0	7.27	1	1	background1	Fig2A_LateShed
FR_Urine_Day_1	FR	1	CTCACATAGG	0	0	7.27	1	1	background2	Fig2A_LateShed
FR_Urine_Day_1	FR	1	GAATTGTGGGGA	0	0	7.27	1	1	background1	Fig2A_LateShed
FR_Urine_Day_1	FR	1	GAGACTAAAGCG	0	0	7.27	1	1	background2	Fig2A_LateShed
FR_Urine_Day_1	FR	1	ACGAAAGTGTTG	0	0	7.27	1	1	background1	Fig2A_LateShed
FR_Urine_Day_1	FR	1	CCCATGTAGCTG	0	0	7.27	1	1	background2	Fig2A_LateShed
FR_Urine_Day_1	FR	1	TCGGCGGAGGT	0	0	7.27	1	1	background1	Fig2A_LateShed
FR_Urine_Day_1	FR	1	CTCAAGTGGCT	0	0	7.27	1	1	background2	Fig2A_LateShed
FR_Urine_Day_1	FR	1	CGTCTGAAGGGC	0	0	7.27	1	1	background1	Fig2A_LateShed
FR_Urine_Day_1	FR	1	GACCTTCGTTGG	0	0	7.27	1	1	background2	Fig2A_LateShed
FR_Urine_Day_1	FR	1	TCTCATCTAAGT	0	0	7.27	1	1	background1	Fig2A_LateShed
FR_Urine_Day_1	FR	1	CCATAGTGTGGG	0	0	7.27	1	1	background2	Fig2A_LateShed
FR_Urine_Day_1	FR	1	ACACCCCTCAGC	0	0	7.27	1	1	background1	Fig2A_LateShed
FR_Urine_Day_1	FR	1	ACCATTGCTGGA	0	0	7.27	1	1	background2	Fig2A_LateShed
FR_Urine_Day_1	FR	1	CCCCTAGCGATC	0	0	7.27	1	1	background1	Fig2A_LateShed
FR_Urine_Day_1	FR	1	CCCTATATACGT	0	0	7.27	1	1	background2	Fig2A_LateShed
FR_Urine_Day_1	FR	1	CCTCACCGCCCA	0	0	7.27	1	1	background1	Fig2A_LateShed
FR_Urine_Day_1	FR	1	ACAGCGATTCGC	0	0	7.27	1	1	background2	Fig2A_LateShed
FR_Urine_Day_1	FR	1	TATAATCTAATT	0	0	7.27	1	1	background1	Fig2A_LateShed
FR_Urine_Day_1	FR	1	ACTAGGGAGCGA	0	0	7.27	1	1	background2	Fig2A_LateShed
FR_Urine_Day_1	FR	1	CCGCCTTTATGT	0	0	7.27	1	1	background1	Fig2A_LateShed
FR_Urine_Day_1	FR	1	CATCACTACCGG	0	0	7.27	1	1	background2	Fig2A_LateShed
FR_Urine_Day_1	FR	1	CCAGAGGAGTTC	0	0	7.27	1	1	background1	Fig2A_LateShed
FR_Urine_Day_1	FR	1	GCTCGTCTCGTG	0	0	7.27	1	1	background2	Fig2A_LateShed
FR_Urine_Day_1	FR	1	GATATTGGACAA	0	0	7.27	1	1	background1	Fig2A_LateShed
FR_Urine_Day_1	FR	1	CCCTGTCATTGC	0	0	7.27	1	1	background2	Fig2A_LateShed
FR_Urine_Day_1	FR	1	ATACCTGAGTGT	0	0	7.27	1	1	background1	Fig2A_LateShed
FR_Urine_Day_1	FR	1	GTAGATCAAATT	0	0	7.27	1	1	background2	Fig2A_LateShed
FR_Urine_Day_1	FR	1	ACGTCACCTGGA	0	0	7.27	1	1	background1	Fig2A_LateShed
FR_Urine_Day_1	FR	1	TCGTGAATAATT	0	0	7.27	1	1	background2	Fig2A_LateShed
FR_Urine_Day_1	FR	1	ATAGAATGTATC	0	0	7.27	1	1	background1	Fig2A_LateShed
FR_Urine_Day_1	FR	1	CAATCTGTCTAG	0	0	7.27	1	1	background2	Fig2A_LateShed
FR_Urine_Day_1	FR	1	CCCACCCGAAAT	0	0	7.27	1	1	background1	Fig2A_LateShed
FR_Urine_Day_1	FR	1	TGCAAGCTGATT	0	0	7.27	1	1	background2	Fig2A_LateShed
FR_Urine_Day_1	FR	1	TTTGTGGTGGTC	0	0	7.27	1	1	background1	Fig2A_LateShed
FR_Urine_Day_1	FR	1	CCGATAACTAGC	0	0	7.27	1	1	background2	Fig2A_LateShed
FR_Urine_Day_1	FR	1	TTCCTCCTATTT	0	0	7.27	1	1	background1	Fig2A_LateShed
FR_Urine_Day_1	FR	1	TCCCGATTTAGA	0	0	7.27	1	1	background2	Fig2A_LateShed
FR_Urine_Day_1	FR	1	AAGGTCGGGGTG	0	0	7.27	1	1	background1	Fig2A_LateShed
FR_Urine_Day_1	FR	1	ATGCGCGTTACT	0	0	7.27	1	1	background2	Fig2A_LateShed
FR_Urine_Day_1	FR	1	CCGTAATGGTG	0	0	7.27	1	1	background1	Fig2A_LateShed
FR_Urine_Day_1	FR	1	AGCTAGCTCCCG	0	0	7.27	1	1	background2	Fig2A_LateShed
FR_Urine_Day_1	FR	1	GTTAATGGTCGG	0	0	7.27	1	1	background1	Fig2A_LateShed
FR_Urine_Day_1	FR	1	AGGCAGCCCATT	0	0	7.27	1	1	background2	Fig2A_LateShed
FR_Urine_Day_1	FR	1	AAGATTGCGAAC	0	0	7.27	1	1	background1	Fig2A_LateShed
FR_Urine_Day_1	FR	1	AAACCCCATACG	0	0	7.27	1	1	background2	Fig2A_LateShed
FR_Urine_Day_1	FR	1	GCATGTGAAAGG	0	0	7.27	1	1	background1	Fig2A_LateShed
FR_Urine_Day_1	FR	1	TTCATAACGTGT	0	0	7.27	1	1	background2	Fig2A_LateShed
FR_Urine_Day_1	FR	1	CAGGGCAT	0	0	7.27	1	1	background1	Fig2A_LateShed
FR_Urine_Day_1	FR	1	CGAACTGGTTGA	0	0	7.27	1	1	background2	Fig2A_LateShed
FR_Urine_Day_1	FR	1	CTGGTGAGTGGT	0	0	7.27	1	1	background1	Fig2A_LateShed
FR_Urine_Day_1	FR	1	AGAAGTAGTCAC	0	0	7.27	1	1	background2	Fig2A_LateShed
FR_Urine_Day_1	FR	1	GACCCTCAAG	0	0	7.27	1	1	background1	Fig2A_LateShed
FR_Urine_Day_1	FR	1	ACGTGACTATGT	0	0	7.27	1	1	background2	Fig2A_LateShed
FR_Urine_Day_1	FR	1	CCCGGTATGTGT	0	0	7.27	1	1	background1	Fig2A_LateShed
FR_Urine_Day_1	FR	1	CCAAAGGGGGAT	0	0	7.27	1	1	background2	Fig2A_LateShed
FR_Urine_Day_1	FR	1	GAGGACAAGATC	0	0	7.27	1	1	background1	Fig2A_LateShed
FR_Urine_Day_1	FR	1	CACAAGTCTACA	0	0	7.27	1	1	background2	Fig2A_LateShed
FR_Urine_Day_1	FR	1	CGAAATCCAGTT	0	0	7.27	1	1	background1	Fig2A_LateShed
FR_Urine_Day_1	FR	1	CGAGAGTAGAC	0	0	7.27	1	1	background2	Fig2A_LateShed
FR_Urine_Day_1	FR	1	AATGTGAAGCGA	0	0	7.27	1	1	background1	Fig2A_LateShed
FR_Urine_Day_1	FR	1	GACGGGCACTGT	0	0	7.27	1	1	background2	Fig2A_LateShed
FR_Urine_Day_1	FR	1	ATACGCTCTTAC	0	0	7.27	1	1	background1	Fig2A_LateShed
FR_Urine_Day_1	FR	1	ATAAGGGAGACG	0	0	7.27	1	1	background2	Fig2A_LateShed
FR_Urine_Day_1	FR	1	CTGGGTCCTAGT	0	0	7.27	1	1	background1	Fig2A_LateShed
FR_Urine_Day_1	FR	1	AGCGGGCTGGGG	0	0	7.27	1	1	background2	Fig2A_LateShed
FR_Urine_Day_1	FR	1	CCCCCCTTTTAT	0	0	7.27	1	1	background1	Fig2A_LateShed
FR_Urine_Day_1	FR	1	ATTTATACATAA	0	0	7.27	1	1	background2	Fig2A_LateShed
FR_Urine_Day_1	FR	1	CGTTTGCCCATT	0	0	7.27	1	1	background1	Fig2A_LateShed
FR_Urine_Day_1	FR	1	CCACTATGTTAG	0	0	7.27	1	1	background2	Fig2A_LateShed
FR_Urine_Day_1	FR	1	TACATGATTGCA	0	0	7.27	1	1	background1	Fig2A_LateShed
FR_Urine_Day_1	FR	1	ACGAGTCGCAAA	0	0	7.27	1	1	background2	Fig2A_LateShed
FR_Urine_Day_1	FR	1	ACCCCCTGG	0	0	7.27	1	1	background1	Fig2A_LateShed
FR_Urine_Day_1	FR	1	ACACATCGATTG	0	0	7.27	1	1	background2	Fig2A_LateShed
FR_Urine_Day_1	FR	1	ATCCGGAGATTT	0	0	7.27	1	1	background1	Fig2A_LateShed
FR_Urine_Day_1	FR	1	ATGTGTGGGATA	0	0	7.27	1	1	background2	Fig2A_LateShed
FR_Urine_Day_1	FR	1	CTGAAACGTCTT	0	0	7.27	1	1	background1	Fig2A_LateShed
FR_Urine_Day_1	FR	1	ACATGAATCCAT	0	0	7.27	1	1	background2	Fig2A_LateShed
FR_Urine_Day_1	FR	1	ACTATGGCAACC	0	0	7.27	1	1	background1	Fig2A_LateShed
FR_Urine_Day_1	FR	1	CCTGAGGAATAG	0	0	7.27	1	1	background2	Fig2A_LateShed
FR_Urine_Day_1	FR	1	CAAACCCGATTT	0	0	7.27	1	1	background1	Fig2A_LateShed
FR_Urine_Day_1	FR	1	AAAGGAGCGTTC	0	0	7.27	1	1	background2	Fig2A_LateShed
FR_Urine_Day_1	FR	1	CCTCAGGAACAG	0	0	7.27	1	1	background1	Fig2A_LateShed
FR_Urine_Day_1	FR	1	ATGTCTACTTAG	0	0	7.27	1	1	background2	Fig2A_LateShed
FR_Urine_Day_1	FR	1	GCGTATGGTAAT	0	0	7.27	1	1	background1	Fig2A_LateShed
FR_Urine_Day_1	FR	1	AGGAAGGATTTT	0	0	7.27	1	1	background2	Fig2A_LateShed
FR_Urine_Day_1	FR	1	GTCCGACAGAT	0	0	7.27	1	1	background1	Fig2A_LateShed
FR_Urine_Day_1	FR	1	AGGATACAGGAT	0	0	7.27	1	1	background2	Fig2A_LateShed
FR_Urine_Day_1	FR	1	CACCTCTCAAGG	0	0	7.27	1	1	background1	Fig2A_LateShed
FR_Urine_Day_1	FR	1	CGCGTGGAGCCA	0	0	7.27	1	1	background2	Fig2A_LateShed
FR_Urine_Day_1	FR	1	GACGACGGATGG	0	0	7.27	1	1	background1	Fig2A_LateShed
FR_Urine_Day_1	FR	1	AGACAGTAGCGC	0	0	7.27	1	1	background2	Fig2A_LateShed
FR_Urine_Day_1	FR	1	CCTTCAGCCCAG	0	0	7.27	1	1	background1	Fig2A_LateShed
FR_Urine_Day_1	FR	1	CCCCACTAGCG	0	0	7.27	1	1	background2	Fig2A_LateShed
FR_Urine_Day_1	FR	1	CTGAAAATGTCC	0	0	7.27	1	1	background1	Fig2A_LateShed
FR_Urine_Day_1	FR	1	ACAGAGTGTCTT	0	0	7.27	1	1	background2	Fig2A_LateShed
FR_Urine_Day_1	FR	1	ATTCCTGCTGGC	0	0	7.27	1	1	background1	Fig2A_LateShed
FR_Urine_Day_1	FR	1	TCCCTTATAACG	0	0	7.27	1	1	background2	Fig2A_LateShed
FR_Urine_Day_1	FR	1	CTTCACTTCATT	0	0	7.27	1	1	background1	Fig2A_LateShed
FR_Urine_Day_1	FR	1	ACTGTCCTCCGG	0	0	7.27	1	1	background2	Fig2A_LateShed
FR_Urine_Day_1	FR	1	CGGGAGGCTTAA	0	0	7.27	1	1	background1	Fig2A_LateShed
FR_Urine_Day_1	FR	1	AAATTGTACCCC	0	0	7.27	1	1	background2	Fig2A_LateShed
FR_Urine_Day_1	FR	1	AATAGCCATAAA	0	0	7.27	1	1	background1	Fig2A_LateShed
FR_Urine_Day_1	FR	1	TCGTTGGAGGTA	0	0	7.27	1	1	background2	Fig2A_LateShed
FR_Urine_Day_1	FR	1	CATCATCAACT	0	0	7.27	1	1	background1	Fig2A_LateShed
FR_Urine_Day_1	FR	1	GTTCCCCTAGTC	0	0	7.27	1	1	background2	Fig2A_LateShed
FR_Urine_Day_1	FR	1	ATGTGGGCAGCT	0	0	7.27	1	1	background1	Fig2A_LateShed
FR_Urine_Day_1	FR	1	CACAAGGATGTG	0	0	7.27	1	1	background2	Fig2A_LateShed
FR_Urine_Day_1	FR	1	GCAAATCCTAC	0	0	7.27	1	1	background1	Fig2A_LateShed
FR_Urine_Day_1	FR	1	AACAACACTAAT	0	0	7.27	1	1	background2	Fig2A_LateShed
FR_Urine_Day_1	FR	1	TTACACCAAGTT	0	0	7.27	1	1	background1	Fig2A_LateShed
FR_Urine_Day_1	FR	1	GTTCCAA	0	0	7.27	1	1	background2	Fig2A_LateShed
FR_Urine_Day_1	FR	1	AGTTTAACTAGG	0	0	7.27	1	1	background1	Fig2A_LateShed
FR_Urine_Day_1	FR	1	ATATGCTATTCT	0	0	7.27	1	1	background2	Fig2A_LateShed
FR_Urine_Day_1	FR	1	CTGATCATCCCC	0	0	7.27	1	1	background1	Fig2A_LateShed
FR_Urine_Day_1	FR	1	CGGTCAAATCGA	0	0	7.27	1	1	background2	Fig2A_LateShed
FR_Urine_Day_1	FR	1	GAATTACGGGT	0	0	7.27	1	1	background1	Fig2A_LateShed
FR_Urine_Day_1	FR	1	GCGTAGGTGGGG	0	0	7.27	1	1	background2	Fig2A_LateShed
FR_Urine_Day_1	FR	1	CGGGATGCACGC	0	0	7.27	1	1	background1	Fig2A_LateShed
FR_Urine_Day_1	FR	1	TCGTTAGAGTTC	0	0	7.27	1	1	background2	Fig2A_LateShed
FR_Urine_Day_1	FR	1	CATGATGACTCG	0	0	7.27	1	1	background1	Fig2A_LateShed
FR_Urine_Day_1	FR	1	CCTCGCCACCTT	0	0	7.27	1	1	background2	Fig2A_LateShed
FR_Urine_Day_1	FR	1	ACGTCTCCTGCC	0	0	7.27	1	1	background1	Fig2A_LateShed
FR_Urine_Day_1	FR	1	CAAGTGCCAGCC	0	0	7.27	1	1	background2	Fig2A_LateShed
FR_Urine_Day_1	FR	1	ACTCTCACGGCG	0	0	7.27	1	1	background1	Fig2A_LateShed
FR_Urine_Day_1	FR	1	CGAATTTGGGCG	0	0	7.27	1	1	background2	Fig2A_LateShed
FR_Urine_Day_1	FR	1	TTAACCG	0	0	7.27	1	1	background1	Fig2A_LateShed
FR_Urine_Day_1	FR	1	ACGCCAAATTTA	0	0	7.27	1	1	background2	Fig2A_LateShed
FR_Urine_Day_1	FR	1	CTAGCCTCTCAT	0	0	7.27	1	1	background1	Fig2A_LateShed
FR_Urine_Day_1	FR	1	AACGAGACTTTA	0	0	7.27	1	1	background2	Fig2A_LateShed
FR_Urine_Day_1	FR	1	GATAAAGCCTTT	0	0	7.27	1	1	background1	Fig2A_LateShed
FR_Urine_Day_1	FR	1	GCCACAGTCATG	0	0	7.27	1	1	background2	Fig2A_LateShed
FR_Urine_Day_1	FR	1	TTCATCGGGAGT	0	0	7.27	1	1	background1	Fig2A_LateShed
FR_Urine_Day_1	FR	1	CGGATGGCTGCT	0	0	7.27	1	1	background2	Fig2A_LateShed
FR_Urine_Day_1	FR	1	TAGTCTTTGATT	0	0	7.27	1	1	background1	Fig2A_LateShed
FR_Urine_Day_1	FR	1	ATCTCTGATCTG	0	0	7.27	1	1	background2	Fig2A_LateShed
FR_Urine_Day_1	FR	1	GGCGCGAGTGTT	0	0	7.27	1	1	background1	Fig2A_LateShed
FR_Urine_Day_1	FR	1	ACAATAACCGGCG	0	0	7.27	1	1	background2	Fig2A_LateShed
FR_Urine_Day_1	FR	1	ACGGAAAATAGG	0	0	7.27	1	1	background1	Fig2A_LateShed
FR_Urine_Day_1	FR	1	CCTTCGGCCAGC	0	0	7.27	1	1	background2	Fig2A_LateShed
FR_Urine_Day_1	FR	1	AGCTAGGGCTAG	0	0	7.27	1	1	background1	Fig2A_LateShed
FR_Urine_Day_1	FR	1	CTTTAAGCATTG	0	0	7.27	1	1	background2	Fig2A_LateShed
FR_Urine_Day_1	FR	1	GCACATTAAGGA	0	0	7.27	1	1	background1	Fig2A_LateShed
FR_Urine_Day_1	FR	1	CCCAGAATCTTC	0	0	7.27	1	1	background2	Fig2A_LateShed
FR_Urine_Day_1	FR	1	AATACTAGCGGG	0	0	7.27	1	1	background1	Fig2A_LateShed
FR_Urine_Day_1	FR	1	CAAAGCGCGTAA	0	0	7.27	1	1	background2	Fig2A_LateShed
FR_Urine_Day_1	FR	1	TATCGATG	0	0	7.27	1	1	background1	Fig2A_LateShed
FR_Urine_Day_1	FR	1	ATACTACTTGTG	0	0	7.27	1	1	background2	Fig2A_LateShed
FR_Urine_Day_1	FR	1	CTGAACCTAACT	0	0	7.27	1	1	background1	Fig2A_LateShed
FR_Urine_Day_1	FR	1	TTAACAAAGTCT	0	0	7.27	1	1	background2	Fig2A_LateShed
FR_Urine_Day_1	FR	1	CGAACCCCGGGT	0	0	7.27	1	1	background1	Fig2A_LateShed
FR_Urine_Day_1	FR	1	CACAGTCTCTCC	0	0	7.27	1	1	background2	Fig2A_LateShed
FR_Urine_Day_1	FR	1	AAACCTCAACCT	0	0	7.27	1	1	background1	Fig2A_LateShed
FR_Urine_Day_1	FR	1	GGTATCCTTCTT	0	0	7.27	1	1	background2	Fig2A_LateShed
FR_Urine_Day_1	FR	1	GCTCTCCCTTTG	0	0	7.27	1	1	background1	Fig2A_LateShed
FR_Urine_Day_1	FR	1	GGCATATGCACT	0	0	7.27	1	1	background2	Fig2A_LateShed
FR_Urine_Day_1	FR	1	ACGTCAACCAAT	0	0	7.27	1	1	background1	Fig2A_LateShed
FR_Urine_Day_1	FR	1	AACTAAGTTTAT	0	0	7.27	1	1	background2	Fig2A_LateShed
FR_Urine_Day_1	FR	1	TTGCTGGCGACT	0	0	7.27	1	1	background1	Fig2A_LateShed
FR_Urine_Day_1	FR	1	CTTTCCTGGTTG	0	0	7.27	1	1	background2	Fig2A_LateShed
FR_Urine_Day_1	FR	1	GGCAGTTGCATC	0	0	7.27	1	1	background1	Fig2A_LateShed
FR_Urine_Day_1	FR	1	TTCCTTCGCTTA	0	0	7.27	1	1	background2	Fig2A_LateShed
FR_Urine_Day_1	FR	1	AAGCCCGTCGCT	0	0	7.27	1	1	background1	Fig2A_LateShed
FR_Urine_Day_1	FR	1	ATTATCATTCGG	0	0	7.27	1	1	background2	Fig2A_LateShed
FR_Urine_Day_1	FR	1	GGGTATATCGT	0	0	7.27	1	1	background1	Fig2A_LateShed
FR_Urine_Day_1	FR	1	CCGTTTGGGCAC	0	0	7.27	1	1	background2	Fig2A_LateShed
FR_Urine_Day_1	FR	1	CATCTTCATCC	0	0	7.27	1	1	background1	Fig2A_LateShed
FR_Urine_Day_1	FR	1	ACTCAGGTAGAG	0	0	7.27	1	1	background2	Fig2A_LateShed
FR_Urine_Day_1	FR	1	ATTTGGGACGGG	0	0	7.27	1	1	background1	Fig2A_LateShed
FR_Urine_Day_1	FR	1	GAATGTGTCACT	0	0	7.27	1	1	background2	Fig2A_LateShed
FR_Urine_Day_1	FR	1	CGTATGGTTGCT	0	0	7.27	1	1	background1	Fig2A_LateShed
FR_Urine_Day_1	FR	1	ATACCCCTCGGA	0	0	7.27	1	1	background2	Fig2A_LateShed
FR_Urine_Day_1	FR	1	ATATAAGACAGG	0	0	7.27	1	1	background1	Fig2A_LateShed
FR_Urine_Day_1	FR	1	CGGTAGGAGTAT	0	0	7.27	1	1	background2	Fig2A_LateShed
FR_Urine_Day_1	FR	1	TGTTGCGATTGG	0	0	7.27	1	1	background1	Fig2A_LateShed
FR_Urine_Day_1	FR	1	CTTGATCACCTG	0	0	7.27	1	1	background2	Fig2A_LateShed
FR_Urine_Day_1	FR	1	GATCTCCTTAAA	0	0	7.27	1	1	background1	Fig2A_LateShed
FR_Urine_Day_1	FR	1	AATTACACTCTA	0	0	7.27	1	1	background2	Fig2A_LateShed
FR_Urine_Day_1	FR	1	CACACCGACTTC	0	0	7.27	1	1	background1	Fig2A_LateShed
FR_Urine_Day_1	FR	1	CCGCCCCTGTTA	0	0	7.27	1	1	background2	Fig2A_LateShed
FR_Urine_Day_1	FR	1	TCTGAACTGATC	0	0	7.27	1	1	background1	Fig2A_LateShed
FR_Urine_Day_1	FR	1	CCGACTCTAGTG	0	0	7.27	1	1	background2	Fig2A_LateShed
FR_Urine_Day_1	FR	1	GCCACTCCCAGT	0	0	7.27	1	1	background1	Fig2A_LateShed
FR_Urine_Day_1	FR	1	TTCGCCGTATTT	0	0	7.27	1	1	background2	Fig2A_LateShed
FR_Urine_Day_1	FR	1	ATCCGGATCGCT	0	0	7.27	1	1	background1	Fig2A_LateShed
FR_Urine_Day_1	FR	1	TACTGTCGCATA	0	0	7.27	1	1	background2	Fig2A_LateShed
FR_Urine_Day_1	FR	1	CGGAGCGCTGCC	0	0	7.27	1	1	background1	Fig2A_LateShed
FR_Urine_Day_1	FR	1	CCGCACGGGCGAT	0	0	7.27	1	1	background2	Fig2A_LateShed
FR_Urine_Day_1	FR	1	TCGACAAATACT	0	0	7.27	1	1	background1	Fig2A_LateShed
FR_Urine_Day_1	FR	1	AGCCTTGGTCGT	0	0	7.27	1	1	background2	Fig2A_LateShed
FR_Urine_Day_1	FR	1	GATCATTCAGTG	0	0	7.27	1	1	background1	Fig2A_LateShed
FR_Urine_Day_1	FR	1	GCGGAGGTGGGT	0	0	7.27	1	1	background2	Fig2A_LateShed
FR_Urine_Day_1	FR	1	CATATGCTGGTT	0	0	7.27	1	1	background1	Fig2A_LateShed
FR_Urine_Day_1	FR	1	CTCAAGACTGTG	0	0	7.27	1	1	background2	Fig2A_LateShed
FR_Urine_Day_1	FR	1	TTGCGCACTCGC	0	0	7.27	1	1	background1	Fig2A_LateShed
FR_Urine_Day_1	FR	1	AGTTAGACAAAA	0	0	7.27	1	1	background2	Fig2A_LateShed
FR_Urine_Day_1	FR	1	AAGCTGAGATTG	0	0	7.27	1	1	background1	Fig2A_LateShed
FR_Urine_Day_1	FR	1	CACCATCCCTAT	0	0	7.27	1	1	background2	Fig2A_LateShed
FR_Urine_Day_1	FR	1	GAACGTACGTGA	0	0	7.27	1	1	background1	Fig2A_LateShed
FR_Urine_Day_1	FR	1	AACCATGTTACC	0	0	7.27	1	1	background2	Fig2A_LateShed
FR_Urine_Day_1	FR	1	GTAGGCCGAGTT	0	0	7.27	1	1	background1	Fig2A_LateShed
FR_Urine_Day_1	FR	1	GTGACGAAGCAA	0	0	7.27	1	1	background2	Fig2A_LateShed
FR_Urine_Day_1	FR	1	CATCGCTATATT	0	0	7.27	1	1	background1	Fig2A_LateShed
FR_Urine_Day_1	FR	1	GGGTTTAGTATT	0	0	7.27	1	1	background2	Fig2A_LateShed
FR_Urine_Day_1	FR	1	CACATAGGTTGG	0	0	7.27	1	1	background1	Fig2A_LateShed
FR_Urine_Day_1	FR	1	ACGTCCAACT	0	0	7.27	1	1	background2	Fig2A_LateShed
FR_Urine_Day_1	FR	1	TGGCCAGGTATA	0	0	7.27	1	1	background1	Fig2A_LateShed
FR_Urine_Day_1	FR	1	TACCTCCCACAG	0	0	7.27	1	1	background2	Fig2A_LateShed
FR_Urine_Day_1	FR	1	ATGAAGCTAAAA	0	0	7.27	1	1	background1	Fig2A_LateShed
FR_Urine_Day_1	FR	1	CCCAATAGTGAT	0	0	7.27	1	1	background2	Fig2A_LateShed
FR_Urine_Day_1	FR	1	AAGAATACTGAA	0	0	7.27	1	1	background1	Fig2A_LateShed
FR_Urine_Day_1	FR	1	CTGCTCCCAGTG	0	0	7.27	1	1	background2	Fig2A_LateShed
FR_Urine_Day_1	FR	1	TTGAAGCCTAAT	0	0	7.27	1	1	background1	Fig2A_LateShed
FR_Urine_Day_1	FR	1	CCCGCCCGGTAT	0	0	7.27	1	1	background2	Fig2A_LateShed
FR_Urine_Day_1	FR	1	AGAAATCTCGAA	0	0	7.27	1	1	background1	Fig2A_LateShed
FR_Urine_Day_1	FR	1	TCACTGAGTGGA	0	0	7.27	1	1	background2	Fig2A_LateShed
FR_Urine_Day_1	FR	1	TCGCTCCTCAAG	0	0	7.27	1	1	background1	Fig2A_LateShed
FR_Urine_Day_1	FR	1	ACATGGGTGAAC	0	0	7.27	1	1	background2	Fig2A_LateShed
FR_Urine_Day_1	FR	1	CTATTCCACTAT	0	0	7.27	1	1	background1	Fig2A_LateShed
FR_Urine_Day_1	FR	1	CTCCCTGGTTTG	0	0	7.27	1	1	background2	Fig2A_LateShed
FR_Urine_Day_1	FR	1	CCTTCGGCGGGT	0	0	7.27	1	1	background1	Fig2A_LateShed
FR_Urine_Day_1	FR	1	AAGCTCCGAATG	0	0	7.27	1	1	background2	Fig2A_LateShed
FR_Urine_Day_1	FR	1	CAGACTGGAACG	0	0	7.27	1	1	background1	Fig2A_LateShed
FR_Urine_Day_1	FR	1	CCCCCCTCTTAT	0	0	7.27	1	1	background2	Fig2A_LateShed
FR_Urine_Day_1	FR	1	ATTATGCCTAGT	0	0	7.27	1	1	background1	Fig2A_LateShed
FR_Urine_Day_1	FR	1	GCCCGACTATAA	0	0	7.27	1	1	background2	Fig2A_LateShed
FR_Urine_Day_1	FR	1	TTCTACCCCCTA	0	0	7.27	1	1	background1	Fig2A_LateShed
FR_Urine_Day_1	FR	1	TGTTTTTGCTAG	0	0	7.27	1	1	background2	Fig2A_LateShed
FR_Urine_Day_1	FR	1	CATAAGATGCGA	0	0	7.27	1	1	background1	Fig2A_LateShed
FR_Urine_Day_1	FR	1	TAAAGTGCTGAT	0	0	7.27	1	1	background2	Fig2A_LateShed
FR_Urine_Day_1	FR	1	ACGTCCTTGGGT	0	0	7.27	1	1	background1	Fig2A_LateShed
FR_Urine_Day_1	FR	1	CAGAGGTCTGGA	0	0	7.27	1	1	background2	Fig2A_LateShed
FR_Urine_Day_1	FR	1	GTTTTGGCAGCA	0	0	7.27	1	1	background1	Fig2A_LateShed
FR_Urine_Day_1	FR	1	TACCATCTGTAT	0	0	7.27	1	1	background2	Fig2A_LateShed
FR_Urine_Day_1	FR	1	GTACGGCTACAA	0	0	7.27	1	1	background1	Fig2A_LateShed
FR_Urine_Day_1	FR	1	CCTAACAAAGTG	0	0	7.27	1	1	background2	Fig2A_LateShed
FR_Urine_Day_1	FR	1	ATTCTACGTG	0	0	7.27	1	1	background1	Fig2A_LateShed
FR_Urine_Day_1	FR	1	CTCCGCCGGATG	0	0	7.27	1	1	background2	Fig2A_LateShed
FR_Urine_Day_1	FR	1	AAATTCCATGGC	0	0	7.27	1	1	background1	Fig2A_LateShed
FR_Urine_Day_1	FR	1	CCCCTACCTATA	0	0	7.27	1	1	background2	Fig2A_LateShed
FR_Urine_Day_1	FR	1	ACTTGCGGATAT	0	0	7.27	1	1	background1	Fig2A_LateShed
FR_Urine_Day_1	FR	1	CATGTGGTATTC	0	0	7.27	1	1	background2	Fig2A_LateShed
FR_Urine_Day_1	FR	1	CCGCTCAGGAGT	0	0	7.27	1	1	background1	Fig2A_LateShed
FR_Urine_Day_1	FR	1	ACTAGCCCTAAT	0	0	7.27	1	1	background2	Fig2A_LateShed
FR_Urine_Day_1	FR	1	CGCATTTCATAG	0	0	7.27	1	1	background1	Fig2A_LateShed
FR_Urine_Day_1	FR	1	ATCAGGATGTGA	0	0	7.27	1	1	background2	Fig2A_LateShed
FR_Urine_Day_1	FR	1	AGACAGTAAAGC	0	0	7.27	1	1	background1	Fig2A_LateShed
FR_Urine_Day_1	FR	1	ATTTAAGGTACA	0	0	7.27	1	1	background2	Fig2A_LateShed
FR_Urine_Day_1	FR	1	CATAGCTAACAG	0	0	7.27	1	1	background1	Fig2A_LateShed
FR_Urine_Day_1	FR	1	ATACATACCGGT	0	0	7.27	1	1	background2	Fig2A_LateShed
FR_Urine_Day_1	FR	1	ACCACCAGGAGC	0	0	7.27	1	1	background1	Fig2A_LateShed
FR_Urine_Day_1	FR	1	GGTGATATGTAT	0	0	7.27	1	1	background2	Fig2A_LateShed
FR_Urine_Day_1	FR	1	CCTGCCCAGGTT	0	0	7.27	1	1	background1	Fig2A_LateShed
FR_Urine_Day_1	FR	1	CTAGTCCGCGTT	0	0	7.27	1	1	background2	Fig2A_LateShed
FR_Urine_Day_1	FR	1	CGACTCGATATT	0	0	7.27	1	1	background1	Fig2A_LateShed
FR_Urine_Day_1	FR	1	GCATGCCTGTTA	0	0	7.27	1	1	background2	Fig2A_LateShed
FR_Urine_Day_1	FR	1	TTAAGAACAGGG	0	0	7.27	1	1	background1	Fig2A_LateShed
FR_Urine_Day_1	FR	1	TGCCCCGGTAAA	0	0	7.27	1	1	background2	Fig2A_LateShed
FR_Urine_Day_1	FR	1	AACTGGGCGCG	0	0	7.27	1	1	background1	Fig2A_LateShed
FR_Urine_Day_1	FR	1	TAATCTTGCCGG	0	0	7.27	1	1	background2	Fig2A_LateShed
FR_Urine_Day_1	FR	1	TAAATGGTCATA	0	0	7.27	1	1	background1	Fig2A_LateShed
FR_Urine_Day_1	FR	1	CTAAAGAAGTAT	0	0	7.27	1	1	background2	Fig2A_LateShed
FR_Urine_Day_1	FR	1	ACCTTGGCCACG	0	0	7.27	1	1	background1	Fig2A_LateShed
FR_Urine_Day_1	FR	1	CCTGGGAGGCTT	0	0	7.27	1	1	background2	Fig2A_LateShed
FR_Urine_Day_1	FR	1	TAATCCCCGGCT	0	0	7.27	1	1	background1	Fig2A_LateShed
FR_Urine_Day_1	FR	1	AGAAAGAGCTAC	0	0	7.27	1	1	background2	Fig2A_LateShed
FR_Urine_Day_1	FR	1	TGAAAGAG	0	0	7.27	1	1	background1	Fig2A_LateShed
FR_Urine_Day_1	FR	1	AACATTTTAAGC	0	0	7.27	1	1	background2	Fig2A_LateShed
FR_Urine_Day_1	FR	1	CACCATGCTTAT	0	0	7.27	1	1	background1	Fig2A_LateShed
FR_Urine_Day_1	FR	1	TATCAGGTGTGT	0	0	7.27	1	1	background2	Fig2A_LateShed
FR_Urine_Day_1	FR	1	GATTGGCGGAGG	0	0	7.27	1	1	background1	Fig2A_LateShed
FR_Urine_Day_1	FR	1	ATCACTGAACGG	0	0	7.27	1	1	background2	Fig2A_LateShed
FR_Urine_Day_1	FR	1	CAAATGGCTGGG	0	0	7.27	1	1	background1	Fig2A_LateShed
FR_Urine_Day_1	FR	1	GTTTACCATAAG	0	0	7.27	1	1	background2	Fig2A_LateShed
FR_Urine_Day_1	FR	1	CCTTTGATAGTC	0	0	7.27	1	1	background1	Fig2A_LateShed
FR_Urine_Day_1	FR	1	AACTAGTATTAT	0	0	7.27	1	1	background2	Fig2A_LateShed
FR_Urine_Day_1	FR	1	TAGCGGGCAAAG	0	0	7.27	1	1	background1	Fig2A_LateShed
FR_Urine_Day_1	FR	1	ACTGGCGCTGAA	0	0	7.27	1	1	background2	Fig2A_LateShed
FR_Urine_Day_1	FR	1	ATGAAGTTGTTG	0	0	7.27	1	1	background1	Fig2A_LateShed
FR_Urine_Day_1	FR	1	CCTGCTTGTAGG	0	0	7.27	1	1	background2	Fig2A_LateShed
FR_Urine_Day_1	FR	1	CGCCCAACAAAT	0	0	7.27	1	1	background1	Fig2A_LateShed
FR_Urine_Day_1	FR	1	CCTGGGCTCTCA	0	0	7.27	1	1	background2	Fig2A_LateShed
FR_Urine_Day_1	FR	1	GTGAAGGTGTGT	0	0	7.27	1	1	background1	Fig2A_LateShed
FR_Urine_Day_1	FR	1	GACACCCGGGGT	0	0	7.27	1	1	background2	Fig2A_LateShed
FR_Urine_Day_1	FR	1	ACCCTCTTTAGA	0	0	7.27	1	1	background1	Fig2A_LateShed
FR_Urine_Day_1	FR	1	AGTGCAAATCAC	0	0	7.27	1	1	background2	Fig2A_LateShed
FR_Urine_Day_1	FR	1	GCTTTGCCCAGG	0	0	7.27	1	1	background1	Fig2A_LateShed
FR_Urine_Day_1	FR	1	CCTGCGACTTTT	0	0	7.27	1	1	background2	Fig2A_LateShed
FR_Urine_Day_1	FR	1	TAGTTCAGTACG	0	0	7.27	1	1	background1	Fig2A_LateShed
FR_Urine_Day_1	FR	1	CATGAAGGACGC	0	0	7.27	1	1	background2	Fig2A_LateShed
FR_Urine_Day_1	FR	1	ATAGAGAGCGGC	0	0	7.27	1	1	background1	Fig2A_LateShed
FR_Urine_Day_1	FR	1	AGAACCACCCAG	0	0	7.27	1	1	background2	Fig2A_LateShed
FR_Urine_Day_1	FR	1	TAAACTCCCATG	0	0	7.27	1	1	background1	Fig2A_LateShed
FR_Urine_Day_1	FR	1	ACCCTTGGTAGA	0	0	7.27	1	1	background2	Fig2A_LateShed
FR_Urine_Day_1	FR	1	CCCACCCGTAAT	0	0	7.27	1	1	background1	Fig2A_LateShed
FR_Urine_Day_1	FR	1	GCGGCTAATACT	0	0	7.27	1	1	background2	Fig2A_LateShed
FR_Urine_Day_1	FR	1	CTGGTGATCTGG	0	0	7.27	1	1	background1	Fig2A_LateShed
FR_Urine_Day_1	FR	1	CTATAGGTGGCA	0	0	7.27	1	1	background2	Fig2A_LateShed
FR_Urine_Day_1	FR	1	TATTGTGCTGGT	0	0	7.27	1	1	background1	Fig2A_LateShed
FR_Urine_Day_1	FR	1	CCGACGACCCAT	0	0	7.27	1	1	background2	Fig2A_LateShed
FR_Urine_Day_1	FR	1	CCCACCCTGTTT	0	0	7.27	1	1	background1	Fig2A_LateShed
FR_Urine_Day_1	FR	1	TTGGCTATGACA	0	0	7.27	1	1	background2	Fig2A_LateShed
FR_Urine_Day_1	FR	1	CTTATGGGAGGT	0	0	7.27	1	1	background1	Fig2A_LateShed
FR_Urine_Day_1	FR	1	GCTACCAACCAT	0	0	7.27	1	1	background2	Fig2A_LateShed
FR_Urine_Day_1	FR	1	ATTATACTCTAG	0	0	7.27	1	1	background1	Fig2A_LateShed
FR_Urine_Day_1	FR	1	GTGACGGTGAGC	0	0	7.27	1	1	background2	Fig2A_LateShed
FR_Urine_Day_1	FR	1	CCATACCAACAG	0	0	7.27	1	1	background1	Fig2A_LateShed
FR_Urine_Day_1	FR	1	TTTAATTCTTGG	0	0	7.27	1	1	background2	Fig2A_LateShed
FR_Urine_Day_1	FR	1	AGGTGGGACTGT	0	0	7.27	1	1	background1	Fig2A_LateShed
FR_Urine_Day_1	FR	1	AATACCTAGTTC	0	0	7.27	1	1	background2	Fig2A_LateShed
FR_Urine_Day_1	FR	1	CCAAGGGCTTAT	0	0	7.27	1	1	background1	Fig2A_LateShed
FR_Urine_Day_1	FR	1	AACAGCAAGAGG	0	0	7.27	1	1	background2	Fig2A_LateShed
FR_Urine_Day_1	FR	1	TTGTTACTTCGT	0	0	7.27	1	1	background1	Fig2A_LateShed
FR_Urine_Day_1	FR	1	TCAAGTAGTAAT	0	0	7.27	1	1	background2	Fig2A_LateShed
FR_Urine_Day_1	FR	1	TATCTTTTGGTT	0	0	7.27	1	1	background1	Fig2A_LateShed
FR_Urine_Day_1	FR	1	ATTCAGGGGGAG	0	0	7.27	1	1	background2	Fig2A_LateShed
FR_Urine_Day_1	FR	1	TCCATGACCCGA	0	0	7.27	1	1	background1	Fig2A_LateShed
FR_Urine_Day_1	FR	1	TATCGGCAAAGG	0	0	7.27	1	1	background2	Fig2A_LateShed
FR_Urine_Day_1	FR	1	ATTTAAGTCAAA	0	0	7.27	1	1	background1	Fig2A_LateShed
FR_Urine_Day_1	FR	1	AAGGCCTGGTAT	0	0	7.27	1	1	background2	Fig2A_LateShed
FR_Urine_Day_1	FR	1	AATAGGCAGGCT	0	0	7.27	1	1	background1	Fig2A_LateShed
FR_Urine_Day_1	FR	1	CAGGAGACCATG	0	0	7.27	1	1	background2	Fig2A_LateShed
FR_Urine_Day_1	FR	1	AAAGTCAGGCAG	0	0	7.27	1	1	background1	Fig2A_LateShed
FR_Urine_Day_1	FR	1	CCAAGAAT	0	0	7.27	1	1	background2	Fig2A_LateShed
FR_Urine_Day_1	FR	1	AAGGCCCCGACT	0	0	7.27	1	1	background1	Fig2A_LateShed
FR_Urine_Day_1	FR	1	CCGTTCATTGCC	0	0	7.27	1	1	background2	Fig2A_LateShed
FR_Urine_Day_1	FR	1	TCTGAGCCAGGG	0	0	7.27	1	1	background1	Fig2A_LateShed
FR_Urine_Day_1	FR	1	CAAGTGGCGGAC	0	0	7.27	1	1	background2	Fig2A_LateShed
FR_Urine_Day_1	FR	1	CCCCTGCGATTT	0	0	7.27	1	1	background1	Fig2A_LateShed
FR_Urine_Day_1	FR	1	CGGCATGCGGGT	0	0	7.27	1	1	background2	Fig2A_LateShed
FR_Urine_Day_1	FR	1	GCCGAATCATC	0	0	7.27	1	1	background1	Fig2A_LateShed
FR_Urine_Day_1	FR	1	TCAATGCCTTGA	0	0	7.27	1	1	background2	Fig2A_LateShed
FR_Urine_Day_1	FR	1	AACCTGTGAACT	0	0	7.27	1	1	background1	Fig2A_LateShed
FR_Urine_Day_1	FR	1	TGTATCCTAGC	0	0	7.27	1	1	background2	Fig2A_LateShed
FR_Urine_Day_1	FR	1	AATCCCTAAAAT	0	0	7.27	1	1	background1	Fig2A_LateShed
FR_Urine_Day_1	FR	1	AGAGGCGTTACG	0	0	7.27	1	1	background2	Fig2A_LateShed
FR_Urine_Day_1	FR	1	GATACTGGCAGT	0	0	7.27	1	1	background1	Fig2A_LateShed
FR_Urine_Day_1	FR	1	GGGGATACTGTG	0	0	7.27	1	1	background2	Fig2A_LateShed
FR_Urine_Day_1	FR	1	CATCTTACAAGG	0	0	7.27	1	1	background1	Fig2A_LateShed
FR_Urine_Day_1	FR	1	ACTGTGGGCGGG	0	0	7.27	1	1	background2	Fig2A_LateShed
FR_Urine_Day_1	FR	1	CTCGGTCCAAAG	0	0	7.27	1	1	background1	Fig2A_LateShed
FR_Urine_Day_1	FR	1	GCAAACTTAAGA	0	0	7.27	1	1	background2	Fig2A_LateShed
FR_Urine_Day_1	FR	1	GGCCGCCTTAGC	0	0	7.27	1	1	background1	Fig2A_LateShed
FR_Urine_Day_1	FR	1	GATATAATCCAG	0	0	7.27	1	1	background2	Fig2A_LateShed
FR_Urine_Day_1	FR	1	TGCTTAAAAGAA	0	0	7.27	1	1	background1	Fig2A_LateShed
FR_Urine_Day_1	FR	1	CCCATTGGATGG	0	0	7.27	1	1	background2	Fig2A_LateShed
FR_Urine_Day_1	FR	1	CTTCCCGTGTTG	0	0	7.27	1	1	background1	Fig2A_LateShed
FR_Urine_Day_1	FR	1	CAAGGAATACTT	0	0	7.27	1	1	background2	Fig2A_LateShed
FR_Urine_Day_1	FR	1	TCTAACTATACC	0	0	7.27	1	1	background1	Fig2A_LateShed
FR_Urine_Day_1	FR	1	TTTGCTCTTCCG	0	0	7.27	1	1	background2	Fig2A_LateShed
FR_Urine_Day_1	FR	1	ATCACCCCAGGG	0	0	7.27	1	1	background1	Fig2A_LateShed
FR_Urine_Day_1	FR	1	ACCGGCAGCATT	0	0	7.27	1	1	background2	Fig2A_LateShed
FR_Urine_Day_1	FR	1	GCAGATAGCCTG	0	0	7.27	1	1	background1	Fig2A_LateShed
FR_Urine_Day_1	FR	1	GGGGGCCCGAGA	0	0	7.27	1	1	background2	Fig2A_LateShed
FR_Urine_Day_1	FR	1	CGCATTACTTTC	0	0	7.27	1	1	background1	Fig2A_LateShed
FR_Urine_Day_1	FR	1	TACTTTCTGCGC	0	0	7.27	1	1	background2	Fig2A_LateShed
FR_Urine_Day_1	FR	1	CACCCCCCGGCT	0	0	7.27	1	1	background1	Fig2A_LateShed
FR_Urine_Day_1	FR	1	TAACACTACCTT	0	0	7.27	1	1	background2	Fig2A_LateShed
FR_Urine_Day_1	FR	1	TTTCTAATTATC	0	0	7.27	1	1	background1	Fig2A_LateShed
FR_Urine_Day_1	FR	1	CTGGAGGTTCTA	0	0	7.27	1	1	background2	Fig2A_LateShed
FR_Urine_Day_1	FR	1	TCTCAGTACAAG	0	0	7.27	1	1	background1	Fig2A_LateShed
FR_Urine_Day_1	FR	1	ATATATCTTTGA	0	0	7.27	1	1	background2	Fig2A_LateShed
FR_Urine_Day_1	FR	1	AAGAACCCATCG	0	0	7.27	1	1	background1	Fig2A_LateShed
FR_Urine_Day_1	FR	1	ATTGATGTCAAG	0	0	7.27	1	1	background2	Fig2A_LateShed
FR_Urine_Day_1	FR	1	ACTAGAGGGTT	0	0	7.27	1	1	background1	Fig2A_LateShed
FR_Urine_Day_1	FR	1	ATCCTACATGTT	0	0	7.27	1	1	background2	Fig2A_LateShed
FR_Urine_Day_1	FR	1	ACACCGCCGAAA	0	0	7.27	1	1	background1	Fig2A_LateShed
FR_Urine_Day_1	FR	1	TATTGTTTTTGT	0	0	7.27	1	1	background2	Fig2A_LateShed
FR_Urine_Day_1	FR	1	TCTATTAAGGAG	0	0	7.27	1	1	background1	Fig2A_LateShed
FR_Urine_Day_1	FR	1	TTTTGCGCTCTC	0	0	7.27	1	1	background2	Fig2A_LateShed
FR_Urine_Day_1	FR	1	GAATACTTCGGG	0	0	7.27	1	1	background1	Fig2A_LateShed
FR_Urine_Day_1	FR	1	ATGTATTCTGTG	0	0	7.27	1	1	background2	Fig2A_LateShed
FR_Urine_Day_1	FR	1	CCTCATTTATCC	0	0	7.27	1	1	background1	Fig2A_LateShed
FR_Urine_Day_1	FR	1	GCGCCCAGGGCC	0	0	7.27	1	1	background2	Fig2A_LateShed
FR_Urine_Day_1	FR	1	CGACCTCTCTCG	0	0	7.27	1	1	background1	Fig2A_LateShed
FR_Urine_Day_1	FR	1	CGGCGCCGGGGA	0	0	7.27	1	1	background2	Fig2A_LateShed
FR_Urine_Day_1	FR	1	CTGCATCAAATA	0	0	7.27	1	1	background1	Fig2A_LateShed
FR_Urine_Day_1	FR	1	TGGTCAGAGGCA	0	0	7.27	1	1	background2	Fig2A_LateShed
FR_Urine_Day_1	FR	1	TTGGAGGTCAAG	0	0	7.27	1	1	background1	Fig2A_LateShed
FR_Urine_Day_1	FR	1	TTCAGTATACCG	0	0	7.27	1	1	background2	Fig2A_LateShed
FR_Urine_Day_1	FR	1	ATGCCGAGGGGC	0	0	7.27	1	1	background1	Fig2A_LateShed
FR_Urine_Day_1	FR	1	CGTCCTAGACTT	0	0	7.27	1	1	background2	Fig2A_LateShed
FR_Urine_Day_1	FR	1	ACATGGCGATCG	0	0	7.27	1	1	background1	Fig2A_LateShed
FR_Urine_Day_1	FR	1	TATGCCCTTTGA	0	0	7.27	1	1	background2	Fig2A_LateShed
FR_Urine_Day_1	FR	1	TGCACCTCATTC	0	0	7.27	1	1	background1	Fig2A_LateShed
FR_Urine_Day_1	FR	1	CCAACTGGCAAC	0	0	7.27	1	1	background2	Fig2A_LateShed
FR_Urine_Day_1	FR	1	ACGTCTGACACC	0	0	7.27	1	1	background1	Fig2A_LateShed
FR_Urine_Day_1	FR	1	AAGTAGTAATAT	0	0	7.27	1	1	background2	Fig2A_LateShed
FR_Urine_Day_1	FR	1	AAGTCTCGTGGA	0	0	7.27	1	1	background1	Fig2A_LateShed
FR_Urine_Day_1	FR	1	GGGCCATCCCG	0	0	7.27	1	1	background2	Fig2A_LateShed
FR_Urine_Day_1	FR	1	GAACACCCTGGG	0	0	7.27	1	1	background1	Fig2A_LateShed
FR_Urine_Day_1	FR	1	CCTGACGAGCGG	0	0	7.27	1	1	CCTGACGAGCGG	Fig2A_LateShed
FR_Urine_Day_1	FR	1	GACATAGTCCTT	0	0	7.27	1	1	background1	Fig2A_LateShed
FR_Urine_Day_1	FR	1	AGACACATGAGG	0	0	7.27	1	1	background2	Fig2A_LateShed
FR_Urine_Day_1	FR	1	CCTCTCTGAAGA	0	0	7.27	1	1	CCTCTCTGAAGA	Fig2A_LateShed
FR_Urine_Day_1	FR	1	TGCTTCCTCCTT	0	0	7.27	1	1	background2	Fig2A_LateShed
FR_Urine_Day_1	FR	1	CTCGTCGGCAGA	0	0	7.27	1	1	background1	Fig2A_LateShed
FR_Urine_Day_1	FR	1	ATTATTCCGGGA	0	0	7.27	1	1	background2	Fig2A_LateShed
FR_Urine_Day_1	FR	1	TCTGACATCCCC	0	0	7.27	1	1	background1	Fig2A_LateShed
FR_Urine_Day_1	FR	1	CAAAGGCACTTT	0	0	7.27	1	1	background2	Fig2A_LateShed
FR_Urine_Day_1	FR	1	TAGGCCGCGTC	0	0	7.27	1	1	background1	Fig2A_LateShed
FR_Urine_Day_1	FR	1	GGGTTTAGTGTC	0	0	7.27	1	1	background2	Fig2A_LateShed
FR_Urine_Day_1	FR	1	GGTGCCTGATCG	0	0	7.27	1	1	background1	Fig2A_LateShed
FR_Urine_Day_1	FR	1	AGCGGTTGAATT	0	0	7.27	1	1	background2	Fig2A_LateShed
FR_Urine_Day_1	FR	1	TGAGATGACATG	0	0	7.27	1	1	background1	Fig2A_LateShed
FR_Urine_Day_1	FR	1	CCGAGGGCAACG	0	0	7.27	1	1	background2	Fig2A_LateShed
FR_Urine_Day_1	FR	1	TTTAACGCTCAG	0	0	7.27	1	1	background1	Fig2A_LateShed
FR_Urine_Day_1	FR	1	ATCACAGCTGCC	0	0	7.27	1	1	background2	Fig2A_LateShed
FR_Urine_Day_1	FR	1	AAAGCAGGGAGA	0	0	7.27	1	1	background1	Fig2A_LateShed
FR_Urine_Day_1	FR	1	ATGAGTCGTAGA	0	0	7.27	1	1	background2	Fig2A_LateShed
FR_Urine_Day_1	FR	1	ACGCGCAGTCTT	0	0	7.27	1	1	background1	Fig2A_LateShed
FR_Urine_Day_1	FR	1	ACGTTAGGTAGC	0	0	7.27	1	1	background2	Fig2A_LateShed
FR_Urine_Day_1	FR	1	GAAGTGGTCATT	0	0	7.27	1	1	background1	Fig2A_LateShed
FR_Urine_Day_1	FR	1	GACCGTAAACGC	0	0	7.27	1	1	background2	Fig2A_LateShed
FR_Urine_Day_1	FR	1	TGCCAGATTGTG	0	0	7.27	1	1	background1	Fig2A_LateShed
FR_Urine_Day_1	FR	1	TTCCGTCGTTTA	0	0	7.27	1	1	background2	Fig2A_LateShed
FR_Urine_Day_1	FR	1	ACTGGATGGGAA	0	0	7.27	1	1	background1	Fig2A_LateShed
FR_Urine_Day_1	FR	1	ATCCGCTGTTAG	0	0	7.27	1	1	background2	Fig2A_LateShed
FR_Urine_Day_1	FR	1	TAAAACGGATCT	0	0	7.27	1	1	background1	Fig2A_LateShed
FR_Urine_Day_1	FR	1	TTGAGGTCTACA	0	0	7.27	1	1	background2	Fig2A_LateShed
FR_Urine_Day_1	FR	1	AACTACAGAGGT	0	0	7.27	1	1	background1	Fig2A_LateShed
FR_Urine_Day_1	FR	1	GCCACTTCGACA	0	0	7.27	1	1	background2	Fig2A_LateShed
FR_Urine_Day_1	FR	1	CTAACGGTTTTG	0	0	7.27	1	1	background1	Fig2A_LateShed
FR_Urine_Day_1	FR	1	ACCGGCAAGGCG	0	0	7.27	1	1	background2	Fig2A_LateShed
FR_Urine_Day_1	FR	1	TCTATGAGTTCG	0	0	7.27	1	1	background1	Fig2A_LateShed
FR_Urine_Day_1	FR	1	CTTGTCGGCTCC	0	0	7.27	1	1	background2	Fig2A_LateShed
FR_Urine_Day_1	FR	1	CGTCCGGCGGGG	0	0	7.27	1	1	background1	Fig2A_LateShed
FR_Urine_Day_1	FR	1	CCAGATAATACG	0	0	7.27	1	1	background2	Fig2A_LateShed
FR_Urine_Day_1	FR	1	CGTGCGGCGACT	0	0	7.27	1	1	background1	Fig2A_LateShed
FR_Urine_Day_1	FR	1	GACAAGAACGCG	0	0	7.27	1	1	background2	Fig2A_LateShed
FR_Urine_Day_1	FR	1	CTATGCGCCAAT	0	0	7.27	1	1	background1	Fig2A_LateShed
FR_Urine_Day_1	FR	1	TGCGATGCTGGT	0	0	7.27	1	1	background2	Fig2A_LateShed
FR_Urine_Day_1	FR	1	ACCCGGAGCCTG	0	0	7.27	1	1	background1	Fig2A_LateShed
FR_Urine_Day_1	FR	1	AAGAAGACGACA	0	0	7.27	1	1	background2	Fig2A_LateShed
FR_Urine_Day_1	FR	1	ATTTTGGCCAGA	0	0	7.27	1	1	background1	Fig2A_LateShed
FR_Urine_Day_1	FR	1	CGAGATGTGTCC	0	0	7.27	1	1	background2	Fig2A_LateShed
FR_Urine_Day_1	FR	1	CTGGGATATCGG	0	0	7.27	1	1	background1	Fig2A_LateShed
FR_Urine_Day_1	FR	1	CCCCCGAATGCA	0	0	7.27	1	1	background2	Fig2A_LateShed
FR_Urine_Day_1	FR	1	TACCGCGATCAT	0	0	7.27	1	1	background1	Fig2A_LateShed
FR_Urine_Day_1	FR	1	ACTGCCATAGGT	0	0	7.27	1	1	background2	Fig2A_LateShed
FR_Urine_Day_1	FR	1	TCATGGACAAGT	0	0	7.27	1	1	background1	Fig2A_LateShed
FR_Urine_Day_1	FR	1	TTTTACGTGCAC	0	0	7.27	1	1	background2	Fig2A_LateShed
FR_Urine_Day_1	FR	1	TTGGAGATGGCC	0	0	7.27	1	1	background1	Fig2A_LateShed
FR_Urine_Day_1	FR	1	AAACTGCGTTG	0	0	7.27	1	1	background2	Fig2A_LateShed
FR_Urine_Day_1	FR	1	GCGGCTGGTGAG	0	0	7.27	1	1	background1	Fig2A_LateShed
FR_Urine_Day_1	FR	1	AATGCTGAGCAT	0	0	7.27	1	1	background2	Fig2A_LateShed
FR_Urine_Day_1	FR	1	TTACTTTCTGTT	0	0	7.27	1	1	background1	Fig2A_LateShed
FR_Urine_Day_1	FR	1	ACGCAGATGGGG	0	0	7.27	1	1	background2	Fig2A_LateShed
FR_Urine_Day_1	FR	1	TAGTGAAGGAGT	0	0	7.27	1	1	background1	Fig2A_LateShed
FR_Urine_Day_1	FR	1	AAGGCTGCAAGG	0	0	7.27	1	1	background2	Fig2A_LateShed
FR_Urine_Day_1	FR	1	CATCAAAGGAGG	0	0	7.27	1	1	background1	Fig2A_LateShed
FR_Urine_Day_1	FR	1	GAGATTCGTTTG	0	0	7.27	1	1	background2	Fig2A_LateShed
FR_Urine_Day_1	FR	1	AAATCCGGTTAT	0	0	7.27	1	1	background1	Fig2A_LateShed
FR_Urine_Day_1	FR	1	CAAGCTGGCTCG	0	0	7.27	1	1	background2	Fig2A_LateShed
FR_Urine_Day_1	FR	1	TTCCTAGTTATG	0	0	7.27	1	1	background1	Fig2A_LateShed
FR_Urine_Day_1	FR	1	TATATGGACCAG	0	0	7.27	1	1	background2	Fig2A_LateShed
FR_Urine_Day_1	FR	1	GCTCGGAAAAAA	0	0	7.27	1	1	background1	Fig2A_LateShed
FR_Urine_Day_1	FR	1	TCCCGCATTGAG	0	0	7.27	1	1	background2	Fig2A_LateShed
FR_Urine_Day_1	FR	1	AGGAATCTGGGG	0	0	7.27	1	1	background1	Fig2A_LateShed
FR_Urine_Day_1	FR	1	TTTTGGATTCAT	0	0	7.27	1	1	background2	Fig2A_LateShed
FR_Urine_Day_1	FR	1	ATTGGACACTTA	0	0	7.27	1	1	background1	Fig2A_LateShed
FR_Urine_Day_1	FR	1	AGGTCTTCTAAC	0	0	7.27	1	1	background2	Fig2A_LateShed
FR_Urine_Day_1	FR	1	GCACTGGTATGC	0	0	7.27	1	1	background1	Fig2A_LateShed
FR_Urine_Day_1	FR	1	CAGTTATATACC	0	0	7.27	1	1	background2	Fig2A_LateShed
FR_Urine_Day_1	FR	1	GTCCACCGATTG	0	0	7.27	1	1	background1	Fig2A_LateShed
FR_Urine_Day_1	FR	1	CATGTCTTCACA	0	0	7.27	1	1	background2	Fig2A_LateShed
FR_Urine_Day_1	FR	1	GATGCCGTATAG	0	0	7.27	1	1	background1	Fig2A_LateShed
FR_Urine_Day_1	FR	1	TCAGCTGGTATG	0	0	7.27	1	1	background2	Fig2A_LateShed
FR_Urine_Day_1	FR	1	TAGGTGAATAAT	0	0	7.27	1	1	background1	Fig2A_LateShed
FR_Urine_Day_1	FR	1	AAACGTAACTCC	0	0	7.27	1	1	background2	Fig2A_LateShed
FR_Urine_Day_1	FR	1	GCATACATGGGG	0	0	7.27	1	1	background1	Fig2A_LateShed
FR_Urine_Day_1	FR	1	TCAATTAGTGTT	0	0	7.27	1	1	background2	Fig2A_LateShed
FR_Urine_Day_1	FR	1	CCTCTTACCTCT	0	0	7.27	1	1	background1	Fig2A_LateShed
FR_Urine_Day_1	FR	1	ATCAACCAGGGT	0	0	7.27	1	1	background2	Fig2A_LateShed
FR_Urine_Day_1	FR	1	ATGGGGGCCAAG	0	0	7.27	1	1	background1	Fig2A_LateShed
FR_Urine_Day_1	FR	1	TATGAGGGATGA	0	0	7.27	1	1	background2	Fig2A_LateShed
FR_Urine_Day_1	FR	1	CTCGCAGTAGG	0	0	7.27	1	1	background1	Fig2A_LateShed
FR_Urine_Day_1	FR	1	GTTTCCCCGGAC	0	0	7.27	1	1	background2	Fig2A_LateShed
FR_Urine_Day_1	FR	1	CGCAGGAATACA	0	0	7.27	1	1	background1	Fig2A_LateShed
FR_Urine_Day_1	FR	1	CTGCATACGTTG	0	0	7.27	1	1	background2	Fig2A_LateShed
FR_Urine_Day_1	FR	1	AGCGTTCTACCA	0	0	7.27	1	1	background1	Fig2A_LateShed
FR_Urine_Day_1	FR	1	GGGAAGGGGGAT	0	0	7.27	1	1	background2	Fig2A_LateShed
FR_Urine_Day_1	FR	1	ATTAAGCGTTGT	0	0	7.27	1	1	background1	Fig2A_LateShed
FR_Urine_Day_1	FR	1	TTTTAGTGGAGT	0	0	7.27	1	1	background2	Fig2A_LateShed
FR_Urine_Day_1	FR	1	GGCGGAGAAAA	0	0	7.27	1	1	background1	Fig2A_LateShed
FR_Urine_Day_1	FR	1	AAAAGCTCATCA	0	0	7.27	1	1	background2	Fig2A_LateShed
FR_Urine_Day_1	FR	1	GAGCTCGAACGT	0	0	7.27	1	1	background1	Fig2A_LateShed
FR_Urine_Day_1	FR	1	CGTGAGACGGGT	0	0	7.27	1	1	background2	Fig2A_LateShed
FR_Urine_Day_1	FR	1	GAATGAGTGGGC	0	0	7.27	1	1	background1	Fig2A_LateShed
FR_Urine_Day_1	FR	1	TCAAGCTGAACT	0	0	7.27	1	1	background2	Fig2A_LateShed
FR_Urine_Day_1	FR	1	AACGTGTGTAGG	0	0	7.27	1	1	background1	Fig2A_LateShed
FR_Urine_Day_1	FR	1	AACGGTCCCAGA	0	0	7.27	1	1	background2	Fig2A_LateShed
FR_Urine_Day_1	FR	1	AGCAGTCGTGCG	0	0	7.27	1	1	background1	Fig2A_LateShed
FR_Urine_Day_1	FR	1	CCTACCGCTGAC	0	0	7.27	1	1	background2	Fig2A_LateShed
FR_Urine_Day_1	FR	1	AACGCCAGGGGT	0	0	7.27	1	1	background1	Fig2A_LateShed
FR_Urine_Day_1	FR	1	CCTGATATCGGG	0	0	7.27	1	1	background2	Fig2A_LateShed
FR_Urine_Day_1	FR	1	ACCGAGGACAAA	0	0	7.27	1	1	background1	Fig2A_LateShed
FR_Urine_Day_1	FR	1	CCGGCGGGGTGT	0	0	7.27	1	1	background2	Fig2A_LateShed
FR_Urine_Day_1	FR	1	ATCATTCACCTC	0	0	7.27	1	1	background1	Fig2A_LateShed
FR_Urine_Day_1	FR	1	CCCCAATATACT	0	0	7.27	1	1	background2	Fig2A_LateShed
FR_Urine_Day_1	FR	1	CCACCTCCGAA	0	0	7.27	1	1	background1	Fig2A_LateShed
FR_Urine_Day_1	FR	1	AATCGCGGTGAT	0	0	7.27	1	1	background2	Fig2A_LateShed
FR_Urine_Day_1	FR	1	AATTATTCTATA	0	0	7.27	1	1	background1	Fig2A_LateShed
FR_Urine_Day_1	FR	1	ATCTTGAGTATT	0	0	7.27	1	1	background2	Fig2A_LateShed
FR_Urine_Day_1	FR	1	CAGCCAGGGCGA	0	0	7.27	1	1	background1	Fig2A_LateShed
FR_Urine_Day_1	FR	1	TCTTTAGTCACG	0	0	7.27	1	1	background2	Fig2A_LateShed
FR_Urine_Day_1	FR	1	GGGCTGGCCTCT	0	0	7.27	1	1	background1	Fig2A_LateShed
FR_Urine_Day_1	FR	1	CCTTTTCCAATG	0	0	7.27	1	1	background2	Fig2A_LateShed
FR_Urine_Day_1	FR	1	TTAGTGTGTGGG	0	0	7.27	1	1	background1	Fig2A_LateShed
FR_Urine_Day_1	FR	1	CCTCCCGAGCGC	0	0	7.27	1	1	background2	Fig2A_LateShed
FR_Urine_Day_1	FR	1	ATACTCAGATAA	0	0	7.27	1	1	background1	Fig2A_LateShed
FR_Urine_Day_1	FR	1	ACTAGCACTGCA	0	0	7.27	1	1	background2	Fig2A_LateShed
FR_Urine_Day_1	FR	1	AGATGGGCTATC	0	0	7.27	1	1	background1	Fig2A_LateShed
FR_Urine_Day_1	FR	1	ACGGTCGGCTAT	0	0	7.27	1	1	background2	Fig2A_LateShed
FR_Urine_Day_1	FR	1	TCAGTGGTTGAG	0	0	7.27	1	1	background1	Fig2A_LateShed
FR_Urine_Day_1	FR	1	CTTATCACTGAT	0	0	7.27	1	1	background2	Fig2A_LateShed
FR_Urine_Day_1	FR	1	CCTCACAGCGTT	0	0	7.27	1	1	background1	Fig2A_LateShed
FR_Urine_Day_1	FR	1	TGTTTTCGTATG	0	0	7.27	1	1	background2	Fig2A_LateShed
FR_Urine_Day_1	FR	1	AACGTGCCGGGT	0	0	7.27	1	1	background1	Fig2A_LateShed
FR_Urine_Day_1	FR	1	CAATAGTCCGAC	0	0	7.27	1	1	background2	Fig2A_LateShed
FR_Urine_Day_1	FR	1	CCGTATTACCTT	0	0	7.27	1	1	background1	Fig2A_LateShed
FR_Urine_Day_1	FR	1	TACGTGGGCGGG	0	0	7.27	1	1	background2	Fig2A_LateShed
FR_Urine_Day_1	FR	1	CTCAGTCTATAG	0	0	7.27	1	1	background1	Fig2A_LateShed
FR_Urine_Day_1	FR	1	TCAACTCATGGT	0	0	7.27	1	1	background2	Fig2A_LateShed
FR_Urine_Day_1	FR	1	CCCACCTCTGCT	0	0	7.27	1	1	background1	Fig2A_LateShed
FR_Urine_Day_1	FR	1	ATCACCGGACTT	0	0	7.27	1	1	background2	Fig2A_LateShed
FR_Urine_Day_1	FR	1	ACTTTGGATATC	0	0	7.27	1	1	background1	Fig2A_LateShed
FR_Urine_Day_1	FR	1	AACTAGACCCGC	0	0	7.27	1	1	background2	Fig2A_LateShed
FR_Urine_Day_1	FR	1	AGAGGAGTATTC	0	0	7.27	1	1	background1	Fig2A_LateShed
FR_Urine_Day_1	FR	1	CATACAGGTGCT	0	0	7.27	1	1	background2	Fig2A_LateShed
FR_Urine_Day_1	FR	1	TCATCCGATTCG	0	0	7.27	1	1	background1	Fig2A_LateShed
FR_Urine_Day_1	FR	1	TATGTGTCTACC	0	0	7.27	1	1	background2	Fig2A_LateShed
FR_Urine_Day_1	FR	1	CTATGGATGATA	0	0	7.27	1	1	background1	Fig2A_LateShed
FR_Urine_Day_1	FR	1	ACTAGGATTATG	0	0	7.27	1	1	background2	Fig2A_LateShed
FR_Urine_Day_1	FR	1	TAGATCCAGCAA	0	0	7.27	1	1	background1	Fig2A_LateShed
FR_Urine_Day_1	FR	1	AACTTGCCATAT	0	0	7.27	1	1	background2	Fig2A_LateShed
FR_Urine_Day_1	FR	1	GTAGACCATCAA	0	0	7.27	1	1	background1	Fig2A_LateShed
FR_Urine_Day_1	FR	1	AGCTTCGACAGA	0	0	7.27	1	1	background2	Fig2A_LateShed
FR_Urine_Day_1	FR	1	TTGCCAACCCGT	0	0	7.27	1	1	background1	Fig2A_LateShed
FR_Urine_Day_1	FR	1	GGACCCCTGTGG	0	0	7.27	1	1	background2	Fig2A_LateShed
FR_Urine_Day_1	FR	1	TTTACCAGGTGC	0	0	7.27	1	1	background1	Fig2A_LateShed
FR_Urine_Day_1	FR	1	CCGCTTTGGTGT	0	0	7.27	1	1	background2	Fig2A_LateShed
FR_Urine_Day_1	FR	1	TGCAGCGTCAGT	0	0	7.27	1	1	background1	Fig2A_LateShed
FR_Urine_Day_1	FR	1	ATGGCCGGA	0	0	7.27	1	1	background2	Fig2A_LateShed
FR_Urine_Day_1	FR	1	GGTACCGCGGAA	0	0	7.27	1	1	background1	Fig2A_LateShed
FR_Urine_Day_1	FR	1	ATTTACGACGAC	0	0	7.27	1	1	background2	Fig2A_LateShed
FR_Urine_Day_1	FR	1	CCTTTGGCGGTA	0	0	7.27	1	1	background1	Fig2A_LateShed
FR_Urine_Day_1	FR	1	CGCCCCCGATGT	0	0	7.27	1	1	background2	Fig2A_LateShed
FR_Urine_Day_1	FR	1	TACCTGGCAAGG	0	0	7.27	1	1	background1	Fig2A_LateShed
FR_Urine_Day_1	FR	1	TAAGTAGGTCAG	0	0	7.27	1	1	background2	Fig2A_LateShed
FR_Urine_Day_1	FR	1	CTCGCTAGCATG	0	0	7.27	1	1	background1	Fig2A_LateShed
FR_Urine_Day_1	FR	1	CAAAAGACTATC	0	0	7.27	1	1	background2	Fig2A_LateShed
FR_Urine_Day_1	FR	1	ACTTAAAGTCGT	0	0	7.27	1	1	background1	Fig2A_LateShed
FR_Urine_Day_1	FR	1	TAGGCGGGTCGT	0	0	7.27	1	1	background2	Fig2A_LateShed
FR_Urine_Day_1	FR	1	ACAACCCTGAAG	0	0	7.27	1	1	background1	Fig2A_LateShed
FR_Urine_Day_1	FR	1	GCAAGCAATCTG	0	0	7.27	1	1	background2	Fig2A_LateShed
FR_Urine_Day_1	FR	1	TAAAGTTACACC	0	0	7.27	1	1	background1	Fig2A_LateShed
FR_Urine_Day_1	FR	1	TACATAAGGTCG	0	0	7.27	1	1	background2	Fig2A_LateShed
FR_Urine_Day_1	FR	1	CCTGGCCGACTG	0	0	7.27	1	1	background1	Fig2A_LateShed
FR_Urine_Day_1	FR	1	TAACCTGGTAGA	0	0	7.27	1	1	background2	Fig2A_LateShed
FR_Urine_Day_1	FR	1	CAGGTTTACGCA	0	0	7.27	1	1	background1	Fig2A_LateShed
FR_Urine_Day_1	FR	1	TAACTCATTAAG	0	0	7.27	1	1	background2	Fig2A_LateShed
FR_Urine_Day_1	FR	1	GTAGTCTGAACG	0	0	7.27	1	1	background1	Fig2A_LateShed
FR_Urine_Day_1	FR	1	AAGGTGGTATTA	0	0	7.27	1	1	background2	Fig2A_LateShed
FR_Urine_Day_1	FR	1	AATCAGAACTAG	0	0	7.27	1	1	background1	Fig2A_LateShed
FR_Urine_Day_1	FR	1	CCTTCGGGGTAT	0	0	7.27	1	1	background2	Fig2A_LateShed
FR_Urine_Day_1	FR	1	GCCCTCTGCGAC	0	0	7.27	1	1	background1	Fig2A_LateShed
FR_Urine_Day_1	FR	1	ATGGGTTTCACT	0	0	7.27	1	1	background2	Fig2A_LateShed
FR_Urine_Day_1	FR	1	TGTCAGGCCGGC	0	0	7.27	1	1	background1	Fig2A_LateShed
FR_Urine_Day_1	FR	1	AAGTCGAGGACC	0	0	7.27	1	1	background2	Fig2A_LateShed
FR_Urine_Day_1	FR	1	ATTGCCGGGTAA	0	0	7.27	1	1	background1	Fig2A_LateShed
FR_Urine_Day_1	FR	1	GCCTACACCAAA	0	0	7.27	1	1	background2	Fig2A_LateShed
FR_Urine_Day_1	FR	1	GTAGGTGATCTT	0	0	7.27	1	1	background1	Fig2A_LateShed
FR_Urine_Day_1	FR	1	CACTATTCAAG	0	0	7.27	1	1	background2	Fig2A_LateShed
FR_Urine_Day_1	FR	1	CATTTGCGTGTG	0	0	7.27	1	1	background1	Fig2A_LateShed
FR_Urine_Day_1	FR	1	GAGACCATGGGA	0	0	7.27	1	1	background2	Fig2A_LateShed
FR_Urine_Day_1	FR	1	GCTCGAACTGTT	0	0	7.27	1	1	background1	Fig2A_LateShed
FR_Urine_Day_1	FR	1	AACTCTAGGCTA	0	0	7.27	1	1	background2	Fig2A_LateShed
FR_Urine_Day_1	FR	1	ATAAAGGGCCTC	0	0	7.27	1	1	background1	Fig2A_LateShed
FR_Urine_Day_1	FR	1	CTTTGGGAGAAG	0	0	7.27	1	1	background2	Fig2A_LateShed
FR_Urine_Day_1	FR	1	GGCCTCGACTAA	0	0	7.27	1	1	background1	Fig2A_LateShed
FR_Urine_Day_1	FR	1	TAGTATGAATAG	0	0	7.27	1	1	background2	Fig2A_LateShed
FR_Urine_Day_1	FR	1	GAAACTTCAGGA	0	0	7.27	1	1	background1	Fig2A_LateShed
FR_Urine_Day_1	FR	1	TAGCTGTCTGCG	0	0	7.27	1	1	background2	Fig2A_LateShed
FR_Urine_Day_1	FR	1	TATAAGTTACTC	0	0	7.27	1	1	background1	Fig2A_LateShed
FR_Urine_Day_1	FR	1	ATGGGGGTAG	0	0	7.27	1	1	background2	Fig2A_LateShed
FR_Urine_Day_1	FR	1	TCGCCTGGCAGT	0	0	7.27	1	1	background1	Fig2A_LateShed
FR_Urine_Day_1	FR	1	CCTTATCGACGG	0	0	7.27	1	1	background2	Fig2A_LateShed
FR_Urine_Day_1	FR	1	CTATGTCTGCGT	0	0	7.27	1	1	background1	Fig2A_LateShed
FR_Urine_Day_1	FR	1	GCGCCTCTACTC	0	0	7.27	1	1	background2	Fig2A_LateShed
FR_Urine_Day_1	FR	1	TCTTGTCTAGAG	0	0	7.27	1	1	background1	Fig2A_LateShed
FR_Urine_Day_1	FR	1	CAGGGGGGCGAT	0	0	7.27	1	1	background2	Fig2A_LateShed
FR_Urine_Day_1	FR	1	TCTCTACTTCAC	0	0	7.27	1	1	background1	Fig2A_LateShed
FR_Urine_Day_1	FR	1	CTACTCCGTAGT	0	0	7.27	1	1	background2	Fig2A_LateShed
FR_Urine_Day_1	FR	1	CCGTAGGCCGTT	0	0	7.27	1	1	background1	Fig2A_LateShed
FR_Urine_Day_1	FR	1	GCTGAGGCAACT	0	0	7.27	1	1	background2	Fig2A_LateShed
FR_Urine_Day_1	FR	1	GGGTTTCCGCGT	0	0	7.27	1	1	background1	Fig2A_LateShed
FR_Urine_Day_1	FR	1	AAAGTTCGGTCC	0	0	7.27	1	1	background2	Fig2A_LateShed
FR_Urine_Day_1	FR	1	GTAACGGAGTCA	0	0	7.27	1	1	background1	Fig2A_LateShed
FR_Urine_Day_1	FR	1	CCGCCTTGTTAG	0	0	7.27	1	1	background2	Fig2A_LateShed
FR_Urine_Day_1	FR	1	GGCCATGGGGGA	0	0	7.27	1	1	background1	Fig2A_LateShed
FR_Urine_Day_1	FR	1	TAACAGCAATGG	0	0	7.27	1	1	background2	Fig2A_LateShed
FR_Urine_Day_1	FR	1	AGATTCCCATAG	0	0	7.27	1	1	background1	Fig2A_LateShed
FR_Urine_Day_1	FR	1	CCATTGACCATT	0	0	7.27	1	1	background2	Fig2A_LateShed
FR_Urine_Day_1	FR	1	CAGTGGGCTCCG	0	0	7.27	1	1	background1	Fig2A_LateShed
FR_Urine_Day_1	FR	1	GCCCATCTGGAC	0	0	7.27	1	1	background2	Fig2A_LateShed
FR_Urine_Day_1	FR	1	AGAGGCGTTATT	0	0	7.27	1	1	background1	Fig2A_LateShed
FR_Urine_Day_1	FR	1	TTTCCCAGATGC	0	0	7.27	1	1	background2	Fig2A_LateShed
FR_Urine_Day_1	FR	1	AATGTGGGGGTT	0	0	7.27	1	1	background1	Fig2A_LateShed
FR_Urine_Day_1	FR	1	TATTGTGCTGGG	0	0	7.27	1	1	background2	Fig2A_LateShed
FR_Urine_Day_1	FR	1	ACGGCCATTCTT	0	0	7.27	1	1	background1	Fig2A_LateShed
FR_Urine_Day_1	FR	1	ACACTTAGGAAA	0	0	7.27	1	1	background2	Fig2A_LateShed
FR_Urine_Day_1	FR	1	ATATACGCTTTT	0	0	7.27	1	1	background1	Fig2A_LateShed
FR_Urine_Day_1	FR	1	GCCTTCCAAAGA	0	0	7.27	1	1	background2	Fig2A_LateShed
FR_Urine_Day_1	FR	1	TCGAACGTCAGG	0	0	7.27	1	1	background1	Fig2A_LateShed
FR_Urine_Day_1	FR	1	CCTGATCTGTCT	0	0	7.27	1	1	background2	Fig2A_LateShed
FR_Urine_Day_1	FR	1	CAGACGGCGGTC	0	0	7.27	1	1	background1	Fig2A_LateShed
FR_Urine_Day_1	FR	1	GCATTGAGAATG	0	0	7.27	1	1	background2	Fig2A_LateShed
FR_Urine_Day_1	FR	1	ACGTTGGGGAAC	0	0	7.27	1	1	background1	Fig2A_LateShed
FR_Urine_Day_1	FR	1	CAGAACGCTAAG	0	0	7.27	1	1	background2	Fig2A_LateShed
FR_Urine_Day_1	FR	1	TAAGATCGCTCT	0	0	7.27	1	1	background1	Fig2A_LateShed
FR_Urine_Day_1	FR	1	TGATTCAGTGTC	0	0	7.27	1	1	background2	Fig2A_LateShed
FR_Urine_Day_1	FR	1	TCCCTTTCAACA	0	0	7.27	1	1	background1	Fig2A_LateShed
FR_Urine_Day_1	FR	1	AAAATCGCTGGT	0	0	7.27	1	1	background2	Fig2A_LateShed
FR_Urine_Day_1	FR	1	CCGATCTTATGC	0	0	7.27	1	1	background1	Fig2A_LateShed
FR_Urine_Day_1	FR	1	CCGGGTTACCGC	0	0	7.27	1	1	background2	Fig2A_LateShed
FR_Urine_Day_1	FR	1	TTCTGGCAGGCA	0	0	7.27	1	1	background1	Fig2A_LateShed
FR_Urine_Day_1	FR	1	CCCACCGGGACT	0	0	7.27	1	1	background2	Fig2A_LateShed
FR_Urine_Day_1	FR	1	TGATATTTGTCT	0	0	7.27	1	1	background1	Fig2A_LateShed
FR_Urine_Day_1	FR	1	AGGTATTA	0	0	7.27	1	1	background2	Fig2A_LateShed
FR_Urine_Day_1	FR	1	GCGCCCGTGTTC	0	0	7.27	1	1	background1	Fig2A_LateShed
FR_Urine_Day_1	FR	1	TAACCTGCGATG	0	0	7.27	1	1	background2	Fig2A_LateShed
FR_Urine_Day_1	FR	1	TTGCCGCGCATC	0	0	7.27	1	1	background1	Fig2A_LateShed
FR_Urine_Day_1	FR	1	GCACTTAGTCCA	0	0	7.27	1	1	background2	Fig2A_LateShed
FR_Urine_Day_1	FR	1	ATTGCTACCTCA	0	0	7.27	1	1	background1	Fig2A_LateShed
FR_Urine_Day_1	FR	1	CTGAAGTGGCA	0	0	7.27	1	1	background2	Fig2A_LateShed
FR_Urine_Day_1	FR	1	AGTATAAGGATT	0	0	7.27	1	1	background1	Fig2A_LateShed
FR_Urine_Day_1	FR	1	TGCCACCATTCG	0	0	7.27	1	1	background2	Fig2A_LateShed
FR_Urine_Day_1	FR	1	AATAGGCAAA	0	0	7.27	1	1	background1	Fig2A_LateShed
FR_Urine_Day_1	FR	1	TTAATCATGTCG	0	0	7.27	1	1	background2	Fig2A_LateShed
FR_Urine_Day_1	FR	1	GATCAGGCTGAC	0	0	7.27	1	1	background1	Fig2A_LateShed
FR_Urine_Day_1	FR	1	TATACCCCTTCC	0	0	7.27	1	1	background2	Fig2A_LateShed
FR_Urine_Day_1	FR	1	TATTGTCGGTCC	0	0	7.27	1	1	background1	Fig2A_LateShed
FR_Urine_Day_1	FR	1	ACGCACCGTAGC	0	0	7.27	1	1	background2	Fig2A_LateShed
FR_Urine_Day_1	FR	1	TCATTATCTAGG	0	0	7.27	1	1	background1	Fig2A_LateShed
FR_Urine_Day_1	FR	1	AGGAGAAAGCGT	0	0	7.27	1	1	background2	Fig2A_LateShed
FR_Urine_Day_1	FR	1	CAACGGTCTGTT	0	0	7.27	1	1	background1	Fig2A_LateShed
FR_Urine_Day_1	FR	1	CAAACGGCTTAA	0	0	7.27	1	1	background2	Fig2A_LateShed
FR_Urine_Day_1	FR	1	TTCTAGCAGCCA	0	0	7.27	1	1	background1	Fig2A_LateShed
FR_Urine_Day_1	FR	1	AGCATTGCAAGG	0	0	7.27	1	1	background2	Fig2A_LateShed
FR_Urine_Day_1	FR	1	CGTTGTCAAATT	0	0	7.27	1	1	background1	Fig2A_LateShed
FR_Urine_Day_1	FR	1	ACCTGAAGGACT	0	0	7.27	1	1	background2	Fig2A_LateShed
FR_Urine_Day_1	FR	1	CGAGGAATATTT	0	0	7.27	1	1	background1	Fig2A_LateShed
FR_Urine_Day_1	FR	1	ACGACCAGGGGC	0	0	7.27	1	1	background2	Fig2A_LateShed
FR_Urine_Day_1	FR	1	GGAAGCATACGG	0	0	7.27	1	1	background1	Fig2A_LateShed
FR_Urine_Day_1	FR	1	TTTGGCGGGATG	0	0	7.27	1	1	background2	Fig2A_LateShed
FR_Urine_Day_1	FR	1	CTTGGCTACCCC	0	0	7.27	1	1	background1	Fig2A_LateShed
FR_Urine_Day_1	FR	1	AATACTTAGTGC	0	0	7.27	1	1	background2	Fig2A_LateShed
FR_Urine_Day_1	FR	1	GTAAGTCCAATT	0	0	7.27	1	1	background1	Fig2A_LateShed
FR_Urine_Day_1	FR	1	ATTACTCTTGCC	0	0	7.27	1	1	background2	Fig2A_LateShed
FR_Urine_Day_1	FR	1	GCGCAATCTTTG	0	0	7.27	1	1	background1	Fig2A_LateShed
FR_Urine_Day_1	FR	1	AGAAGACGTAAT	0	0	7.27	1	1	background2	Fig2A_LateShed
FR_Urine_Day_1	FR	1	AAGAGGACATTA	0	0	7.27	1	1	background1	Fig2A_LateShed
FR_Urine_Day_1	FR	1	AATGCGTTCACT	0	0	7.27	1	1	background2	Fig2A_LateShed
FR_Urine_Day_1	FR	1	GGAACCACTTCC	0	0	7.27	1	1	background1	Fig2A_LateShed
FR_Urine_Day_1	FR	1	AGCCATATTTTC	0	0	7.27	1	1	background2	Fig2A_LateShed
FR_Urine_Day_1	FR	1	CATAACCCTCCG	0	0	7.27	1	1	background1	Fig2A_LateShed
FR_Urine_Day_1	FR	1	TAAACTCGCCAG	0	0	7.27	1	1	background2	Fig2A_LateShed
FR_Urine_Day_1	FR	1	CCGCCTACTTTG	0	0	7.27	1	1	background1	Fig2A_LateShed
FR_Urine_Day_1	FR	1	GCTTGTGCTCTG	0	0	7.27	1	1	background2	Fig2A_LateShed
FR_Urine_Day_1	FR	1	TAAGTTGTTACA	0	0	7.27	1	1	background1	Fig2A_LateShed
FR_Urine_Day_1	FR	1	CGATGTGTTGCA	0	0	7.27	1	1	background2	Fig2A_LateShed
FR_Urine_Day_1	FR	1	GCAAACTTATTG	0	0	7.27	1	1	background1	Fig2A_LateShed
FR_Urine_Day_1	FR	1	TAGTGAAGGCAT	0	0	7.27	1	1	background2	Fig2A_LateShed
FR_Urine_Day_1	FR	1	CATGACCTTCGT	0	0	7.27	1	1	background1	Fig2A_LateShed
FR_Urine_Day_1	FR	1	GTTCAGCCCCCC	0	0	7.27	1	1	background2	Fig2A_LateShed
FR_Urine_Day_1	FR	1	CTATATTTGACG	0	0	7.27	1	1	background1	Fig2A_LateShed
FR_Urine_Day_1	FR	1	ACTCCAATTCAC	0	0	7.27	1	1	background2	Fig2A_LateShed
FR_Urine_Day_1	FR	1	CCGGTGATAGCT	0	0	7.27	1	1	background1	Fig2A_LateShed
FR_Urine_Day_1	FR	1	CCCTTTCGGTAG	0	0	7.27	1	1	background2	Fig2A_LateShed
FR_Urine_Day_1	FR	1	AAAGACAGCTTC	0	0	7.27	1	1	background1	Fig2A_LateShed
FR_Urine_Day_1	FR	1	TTAGGGCTACTT	0	0	7.27	1	1	background2	Fig2A_LateShed
FR_Urine_Day_1	FR	1	GAGCTCATCCGA	0	0	7.27	1	1	background1	Fig2A_LateShed
FR_Urine_Day_1	FR	1	TGCAAGGGATCT	0	0	7.27	1	1	background2	Fig2A_LateShed
FR_Urine_Day_1	FR	1	ATTTTTGACCCA	0	0	7.27	1	1	background1	Fig2A_LateShed
FR_Urine_Day_1	FR	1	CCCACCCGGGAG	0	0	7.27	1	1	background2	Fig2A_LateShed
FR_Urine_Day_1	FR	1	AAACTGGCGCAC	0	0	7.27	1	1	background1	Fig2A_LateShed
FR_Urine_Day_1	FR	1	CTTCTTCGGATG	0	0	7.27	1	1	background2	Fig2A_LateShed
FR_Urine_Day_1	FR	1	ATTCACTAGCTT	0	0	7.27	1	1	background1	Fig2A_LateShed
FR_Urine_Day_1	FR	1	AACTTCGCTGAC	0	0	7.27	1	1	background2	Fig2A_LateShed
FR_Urine_Day_1	FR	1	GCATACTAAGCG	0	0	7.27	1	1	background1	Fig2A_LateShed
FR_Urine_Day_1	FR	1	AAAGCACCTAGG	0	0	7.27	1	1	background2	Fig2A_LateShed
FR_Urine_Day_1	FR	1	CCAATGGGTCGC	0	0	7.27	1	1	background1	Fig2A_LateShed
FR_Urine_Day_1	FR	1	CCGGGCTAAGTG	0	0	7.27	1	1	background2	Fig2A_LateShed
FR_Urine_Day_1	FR	1	GAATCCAGGGCT	0	0	7.27	1	1	background1	Fig2A_LateShed
FR_Urine_Day_1	FR	1	AAGGCGCAGGTG	0	0	7.27	1	1	background2	Fig2A_LateShed
FR_Urine_Day_1	FR	1	GTTGCGCAGGGC	0	0	7.27	1	1	background1	Fig2A_LateShed
FR_Urine_Day_1	FR	1	GCCGCCTAATC	0	0	7.27	1	1	background2	Fig2A_LateShed
FR_Urine_Day_1	FR	1	TCGTAGGGAGGC	0	0	7.27	1	1	background1	Fig2A_LateShed
FR_Urine_Day_1	FR	1	CCAGAGTTATGG	0	0	7.27	1	1	background2	Fig2A_LateShed
FR_Urine_Day_1	FR	1	AGTATGTAAAGT	0	0	7.27	1	1	background1	Fig2A_LateShed
FR_Urine_Day_1	FR	1	GCCGGTACGGGA	0	0	7.27	1	1	background2	Fig2A_LateShed
FR_Urine_Day_1	FR	1	TACGTGGCGTTG	0	0	7.27	1	1	background1	Fig2A_LateShed
FR_Urine_Day_1	FR	1	AAGAGGACTAGG	0	0	7.27	1	1	background2	Fig2A_LateShed
FR_Urine_Day_1	FR	1	AATGCGCCGATT	0	0	7.27	1	1	background1	Fig2A_LateShed
FR_Urine_Day_1	FR	1	AGGCTCCGGCAC	0	0	7.27	1	1	background2	Fig2A_LateShed
FR_Urine_Day_1	FR	1	ATGTCTGGCTTA	0	0	7.27	1	1	background1	Fig2A_LateShed
FR_Urine_Day_1	FR	1	ACCGCTAGCTG	0	0	7.27	1	1	background2	Fig2A_LateShed
FR_Urine_Day_1	FR	1	TCTGTTCTCCTA	0	0	7.27	1	1	background1	Fig2A_LateShed
FR_Urine_Day_1	FR	1	CTGAACATGAGC	0	0	7.27	1	1	background2	Fig2A_LateShed
FR_Urine_Day_1	FR	1	CTCGCCTACATT	0	0	7.27	1	1	background1	Fig2A_LateShed
FR_Urine_Day_1	FR	1	CACTTCACCTAG	0	0	7.27	1	1	background2	Fig2A_LateShed
FR_Urine_Day_1	FR	1	GTTTATCTTGAT	0	0	7.27	1	1	background1	Fig2A_LateShed
FR_Urine_Day_1	FR	1	CAAATTCGAAAC	0	0	7.27	1	1	background2	Fig2A_LateShed
FR_Urine_Day_1	FR	1	GCCCCGGGTGTG	0	0	7.27	1	1	background1	Fig2A_LateShed
FR_Urine_Day_1	FR	1	CTTGAGATACCC	0	0	7.27	1	1	background2	Fig2A_LateShed
FR_Urine_Day_1	FR	1	AGAATTCTCGTG	0	0	7.27	1	1	background1	Fig2A_LateShed
FR_Urine_Day_1	FR	1	GGCTACACTCAT	0	0	7.27	1	1	background2	Fig2A_LateShed
FR_Urine_Day_1	FR	1	CCTTTAGCTCTA	0	0	7.27	1	1	background1	Fig2A_LateShed
FR_Urine_Day_1	FR	1	CTCTCTATATAC	0	0	7.27	1	1	background2	Fig2A_LateShed
FR_Urine_Day_1	FR	1	ATTTCAAGTCTA	0	0	7.27	1	1	background1	Fig2A_LateShed
FR_Urine_Day_1	FR	1	TTAAGCTTAATG	0	0	7.27	1	1	background2	Fig2A_LateShed
FR_Urine_Day_1	FR	1	TTGCAGGAGGCC	0	0	7.27	1	1	background1	Fig2A_LateShed
FR_Urine_Day_1	FR	1	CACTCTGAGGAG	0	0	7.27	1	1	background2	Fig2A_LateShed
FR_Urine_Day_1	FR	1	AGAATGAATGGG	0	0	7.27	1	1	background1	Fig2A_LateShed
FR_Urine_Day_1	FR	1	TACATTCCTCGG	0	0	7.27	1	1	background2	Fig2A_LateShed
FR_Urine_Day_1	FR	1	GAAGGCGACGTT	0	0	7.27	1	1	background1	Fig2A_LateShed
FR_Urine_Day_1	FR	1	CAACTAAAGGTG	0	0	7.27	1	1	background2	Fig2A_LateShed
FR_Urine_Day_1	FR	1	CTCAGCCGTAGA	0	0	7.27	1	1	background1	Fig2A_LateShed
FR_Urine_Day_1	FR	1	AGTTGCATAACT	0	0	7.27	1	1	background2	Fig2A_LateShed
FR_Urine_Day_1	FR	1	CGATTGAAGGGG	0	0	7.27	1	1	background1	Fig2A_LateShed
FR_Urine_Day_1	FR	1	TGCGGGACCGGT	0	0	7.27	1	1	background2	Fig2A_LateShed
FR_Urine_Day_1	FR	1	CCACCTACACAG	0	0	7.27	1	1	background1	Fig2A_LateShed
FR_Urine_Day_1	FR	1	CTTGGATGGAAG	0	0	7.27	1	1	background2	Fig2A_LateShed
FR_Urine_Day_1	FR	1	CACGTGCGAACA	0	0	7.27	1	1	background1	Fig2A_LateShed
FR_Urine_Day_1	FR	1	CCTCAGGACCCA	0	0	7.27	1	1	background2	Fig2A_LateShed
FR_Urine_Day_1	FR	1	TGCACGGGGTAG	0	0	7.27	1	1	background1	Fig2A_LateShed
FR_Urine_Day_1	FR	1	AGTACTATCGAA	0	0	7.27	1	1	background2	Fig2A_LateShed
FR_Urine_Day_1	FR	1	TCCTAGAGCATA	0	0	7.27	1	1	background1	Fig2A_LateShed
FR_Urine_Day_1	FR	1	TTGTTCACAGCG	0	0	7.27	1	1	background2	Fig2A_LateShed
FR_Urine_Day_1	FR	1	CTTCTAGCCTCG	0	0	7.27	1	1	background1	Fig2A_LateShed
FR_Urine_Day_1	FR	1	CATTAGCATATC	0	0	7.27	1	1	background2	Fig2A_LateShed
FR_Urine_Day_1	FR	1	ACTTAGCACCGT	0	0	7.27	1	1	background1	Fig2A_LateShed
FR_Urine_Day_12	FR	12	TATCCAAGTGCT	182.925	0.303861	602	0.303861	0	background2	Fig2A_LateShed
FR_Urine_Day_12	FR	12	ATCACCACCGGC	146.536	0.243415	602	0.547276	0.303861	background1	Fig2A_LateShed
FR_Urine_Day_12	FR	12	GCACTGGTATGC	38.4497	0.0638699	602	0.611146	0.547276	background2	Fig2A_LateShed
FR_Urine_Day_12	FR	12	AGCATTGAAACA	28.3879	0.047156	602	0.658302	0.611146	background1	Fig2A_LateShed
FR_Urine_Day_12	FR	12	GACAGATGCAAG	27.6921	0.0460002	602	0.704302	0.658302	background2	Fig2A_LateShed
FR_Urine_Day_12	FR	12	CCAATCCTGAGT	26.8118	0.0445379	602	0.74884	0.704302	background1	Fig2A_LateShed
FR_Urine_Day_12	FR	12	ACGCTCGGGACA	22.4621	0.0373125	602	0.786153	0.74884	background2	Fig2A_LateShed
FR_Urine_Day_12	FR	12	ACAAGGGCCGTG	18.9348	0.0314531	602	0.817606	0.786153	background1	Fig2A_LateShed
FR_Urine_Day_12	FR	12	ATACGGCAATTT	15.8462	0.0263226	602	0.843929	0.817606	background2	Fig2A_LateShed
FR_Urine_Day_12	FR	12	ATATCTTCCGTA	14.9227	0.0247885	602	0.868717	0.843929	background1	Fig2A_LateShed
FR_Urine_Day_12	FR	12	TACCCTGTATGT	10.374	0.0172326	602	0.88595	0.868717	background2	Fig2A_LateShed
FR_Urine_Day_12	FR	12	AGGCCCGAGATG	9.77798	0.0162425	602	0.902192	0.88595	background1	Fig2A_LateShed
FR_Urine_Day_12	FR	12	TGCAA	8.277	0.0137492	602	0.915941	0.902192	background2	Fig2A_LateShed
FR_Urine_Day_12	FR	12	AAACTCCAGTCT	7.49176	0.0124448	602	0.928386	0.915941	background1	Fig2A_LateShed
FR_Urine_Day_12	FR	12	TGCGAGTGATG	6.44597	0.0107076	602	0.939094	0.928386	background2	Fig2A_LateShed
FR_Urine_Day_12	FR	12	TTAACGCAAAGT	4.62552	0.00768359	602	0.946777	0.939094	background1	Fig2A_LateShed
FR_Urine_Day_12	FR	12	ATAGCCGTGAGT	4.58351	0.00761381	602	0.954391	0.946777	background2	Fig2A_LateShed
FR_Urine_Day_12	FR	12	TTGACCATAAGA	4.5604	0.00757541	602	0.961967	0.954391	background1	Fig2A_LateShed
FR_Urine_Day_12	FR	12	CTAAGCCGTAAT	4.53788	0.00753801	602	0.969505	0.961967	background2	Fig2A_LateShed
FR_Urine_Day_12	FR	12	CCGAAGGTGAGT	4.45529	0.00740081	602	0.976905	0.969505	background1	Fig2A_LateShed
FR_Urine_Day_12	FR	12	CCGGTAGATCGA	2.98626	0.00496057	602	0.981866	0.976905	background2	Fig2A_LateShed
FR_Urine_Day_12	FR	12	TCTATGTCCTTT	2.25299	0.0037425	602	0.985608	0.981866	background1	Fig2A_LateShed
FR_Urine_Day_12	FR	12	ATTGACTATGGA	1.30872	0.00217395	602	0.987782	0.985608	background2	Fig2A_LateShed
FR_Urine_Day_12	FR	12	GCGAAGTTGCT	0.920361	0.00152884	602	0.989311	0.987782	background1	Fig2A_LateShed
FR_Urine_Day_12	FR	12	ATCCTAATCGGG	0.702061	0.00116621	602	0.990477	0.989311	background2	Fig2A_LateShed
FR_Urine_Day_12	FR	12	GTCTACATCTCG	0.689834	0.0011459	602	0.991623	0.990477	background1	Fig2A_LateShed
FR_Urine_Day_12	FR	12	AAGGGCAAACT	0.466812	0.000775436	602	0.992399	0.991623	background2	Fig2A_LateShed
FR_Urine_Day_12	FR	12	TCTCCCTGGATG	0.40187	0.000667558	602	0.993066	0.992399	background1	Fig2A_LateShed
FR_Urine_Day_12	FR	12	AGTGTTGATGCA	0.37201	0.000617958	602	0.993684	0.993066	background2	Fig2A_LateShed
FR_Urine_Day_12	FR	12	ACGTATTACTTA	0.369131	0.000613175	602	0.994297	0.993684	background1	Fig2A_LateShed
FR_Urine_Day_12	FR	12	GGCTCTACGATG	0.316692	0.000526067	602	0.994824	0.994297	background2	Fig2A_LateShed
FR_Urine_Day_12	FR	12	ACCGATGGTGAG	0.253559	0.000421195	602	0.995245	0.994824	background1	Fig2A_LateShed
FR_Urine_Day_12	FR	12	AGCTTCTAACTT	0.145596	0.000241854	602	0.995487	0.995245	background2	Fig2A_LateShed
FR_Urine_Day_12	FR	12	AATACCTAGTTC	0.144979	0.000240829	602	0.995727	0.995487	background1	Fig2A_LateShed
FR_Urine_Day_12	FR	12	TTTTCCAATTGC	0.131818	0.000218967	602	0.995946	0.995727	background2	Fig2A_LateShed
FR_Urine_Day_12	FR	12	ATGATTGAAACA	0.0998334	0.000165836	602	0.996112	0.995946	background1	Fig2A_LateShed
FR_Urine_Day_12	FR	12	CCCTGTACCAAT	0.0839029	0.000139374	602	0.996252	0.996112	background2	Fig2A_LateShed
FR_Urine_Day_12	FR	12	GTCACCCACGGC	0.0816584	0.000135645	602	0.996387	0.996252	background1	Fig2A_LateShed
FR_Urine_Day_12	FR	12	ATGGACATGGTT	0.0758827	0.000126051	602	0.996513	0.996387	ATGGACATGGTT	Fig2A_LateShed
FR_Urine_Day_12	FR	12	ATCTCTCAACA	0.0720009	0.000119603	602	0.996633	0.996513	background1	Fig2A_LateShed
FR_Urine_Day_12	FR	12	CTCCGCAGCAAT	0.0616419	0.000102395	602	0.996735	0.996633	background2	Fig2A_LateShed
FR_Urine_Day_12	FR	12	ATCCTTAAATTC	0.0573747	9.53069e-05	602	0.996831	0.996735	background1	Fig2A_LateShed
FR_Urine_Day_12	FR	12	GCACTAGTATGG	0.0565585	9.39511e-05	602	0.996925	0.996831	background2	Fig2A_LateShed
FR_Urine_Day_12	FR	12	TAAATATTAAGT	0.0560513	9.31084e-05	602	0.997018	0.996925	background1	Fig2A_LateShed
FR_Urine_Day_12	FR	12	ACATCTAGAGCG	0.0551534	9.16169e-05	602	0.997109	0.997018	background2	Fig2A_LateShed
FR_Urine_Day_12	FR	12	ATCTGCAAAGGC	0.0548737	9.11524e-05	602	0.9972	0.997109	background1	Fig2A_LateShed
FR_Urine_Day_12	FR	12	GCCACGATCGCC	0.0547014	9.08661e-05	602	0.997291	0.9972	background2	Fig2A_LateShed
FR_Urine_Day_12	FR	12	AGAGCAAATGGT	0.0528506	8.77916e-05	602	0.997379	0.997291	background1	Fig2A_LateShed
FR_Urine_Day_12	FR	12	ATCACCCCAGGG	0.0525367	8.72703e-05	602	0.997466	0.997379	background2	Fig2A_LateShed
FR_Urine_Day_12	FR	12	TTACACTAATGT	0.0509018	8.45546e-05	602	0.997551	0.997466	background1	Fig2A_LateShed
FR_Urine_Day_12	FR	12	GTTTGGGGAGAA	0.0463728	7.70312e-05	602	0.997628	0.997551	background2	Fig2A_LateShed
FR_Urine_Day_12	FR	12	CAACATGTAGCG	0.0444192	7.3786e-05	602	0.997702	0.997628	background1	Fig2A_LateShed
FR_Urine_Day_12	FR	12	ATCACAGCTGCC	0.0438375	7.28197e-05	602	0.997775	0.997702	background2	Fig2A_LateShed
FR_Urine_Day_12	FR	12	GTACATGATTAG	0.039703	6.59519e-05	602	0.99784	0.997775	GTACATGATTAG	Fig2A_LateShed
FR_Urine_Day_12	FR	12	CTCACACCCCGG	0.0395601	6.57144e-05	602	0.997906	0.99784	background2	Fig2A_LateShed
FR_Urine_Day_12	FR	12	ACATAACCAGTA	0.0391253	6.49922e-05	602	0.997971	0.997906	ACATAACCAGTA	Fig2A_LateShed
FR_Urine_Day_12	FR	12	AGGGCCCTAACG	0.0385583	6.40503e-05	602	0.998035	0.997971	background2	Fig2A_LateShed
FR_Urine_Day_12	FR	12	ACATGGGCCGTT	0.0370791	6.15932e-05	602	0.998097	0.998035	background1	Fig2A_LateShed
FR_Urine_Day_12	FR	12	ATGATCATAAGT	0.0370366	6.15226e-05	602	0.998158	0.998097	background2	Fig2A_LateShed
FR_Urine_Day_12	FR	12	ACACGACCTGGA	0.037016	6.14883e-05	602	0.99822	0.998158	background1	Fig2A_LateShed
FR_Urine_Day_12	FR	12	TTTGAGCAACAT	0.0365753	6.07563e-05	602	0.998281	0.99822	background2	Fig2A_LateShed
FR_Urine_Day_12	FR	12	CCAAAACTCCAA	0.0360906	5.99511e-05	602	0.998341	0.998281	background1	Fig2A_LateShed
FR_Urine_Day_12	FR	12	TCTCAGAGAGAT	0.03541	5.88206e-05	602	0.998399	0.998341	background2	Fig2A_LateShed
FR_Urine_Day_12	FR	12	GAATTCTGCATT	0.0352298	5.85213e-05	602	0.998458	0.998399	background1	Fig2A_LateShed
FR_Urine_Day_12	FR	12	GTCTACAAGACT	0.0350981	5.83025e-05	602	0.998516	0.998458	GTCTACAAGACT	Fig2A_LateShed
FR_Urine_Day_12	FR	12	ACAACACAGCGA	0.0337423	5.60503e-05	602	0.998572	0.998516	background1	Fig2A_LateShed
FR_Urine_Day_12	FR	12	ACAAAACAAGGC	0.0315884	5.24725e-05	602	0.998625	0.998572	background2	Fig2A_LateShed
FR_Urine_Day_12	FR	12	TCAACAGTGCGT	0.0311366	5.17219e-05	602	0.998676	0.998625	background1	Fig2A_LateShed
FR_Urine_Day_12	FR	12	GTTACCCAATCG	0.0308466	5.12403e-05	602	0.998728	0.998676	background2	Fig2A_LateShed
FR_Urine_Day_12	FR	12	ACCTTGGCCACG	0.0298595	4.96006e-05	602	0.998777	0.998728	background1	Fig2A_LateShed
FR_Urine_Day_12	FR	12	ACTATCGATAAT	0.0287824	4.78113e-05	602	0.998825	0.998777	background2	Fig2A_LateShed
FR_Urine_Day_12	FR	12	GAATCCGTATTG	0.0266515	4.42716e-05	602	0.998869	0.998825	background1	Fig2A_LateShed
FR_Urine_Day_12	FR	12	TACCACT	0.0264664	4.39641e-05	602	0.998913	0.998869	background2	Fig2A_LateShed
FR_Urine_Day_12	FR	12	CGCATGCGCTAT	0.0259112	4.30418e-05	602	0.998956	0.998913	background1	Fig2A_LateShed
FR_Urine_Day_12	FR	12	CACATCAACCGC	0.0258441	4.29304e-05	602	0.998999	0.998956	background2	Fig2A_LateShed
FR_Urine_Day_12	FR	12	GTACAAACCGGA	0.0247508	4.11142e-05	602	0.99904	0.998999	background1	Fig2A_LateShed
FR_Urine_Day_12	FR	12	ATAACACCAAGT	0.0238895	3.96836e-05	602	0.99908	0.99904	background2	Fig2A_LateShed
FR_Urine_Day_12	FR	12	TGTCGTTGGTGT	0.0222096	3.6893e-05	602	0.999117	0.99908	background1	Fig2A_LateShed
FR_Urine_Day_12	FR	12	TTTACAGGATGT	0.022141	3.67791e-05	602	0.999154	0.999117	background2	Fig2A_LateShed
FR_Urine_Day_12	FR	12	CCGAAGTATCTC	0.0209757	3.48434e-05	602	0.999189	0.999154	background1	Fig2A_LateShed
FR_Urine_Day_12	FR	12	ACAATAATGAGG	0.0208112	3.45702e-05	602	0.999223	0.999189	background2	Fig2A_LateShed
FR_Urine_Day_12	FR	12	ATGAACGTAACT	0.0208107	3.45693e-05	602	0.999258	0.999223	background1	Fig2A_LateShed
FR_Urine_Day_12	FR	12	TGTATCGTTCTA	0.0201032	3.3394e-05	602	0.999291	0.999258	background2	Fig2A_LateShed
FR_Urine_Day_12	FR	12	TTAACAAAGTCT	0.0198564	3.29841e-05	602	0.999324	0.999291	background1	Fig2A_LateShed
FR_Urine_Day_12	FR	12	TTACAGTAACGC	0.0191132	3.17494e-05	602	0.999356	0.999324	background2	Fig2A_LateShed
FR_Urine_Day_12	FR	12	ATTGCAGTAATA	0.0190338	3.16177e-05	602	0.999387	0.999356	background1	Fig2A_LateShed
FR_Urine_Day_12	FR	12	TAAACCATAATA	0.0188816	3.13647e-05	602	0.999419	0.999387	background2	Fig2A_LateShed
FR_Urine_Day_12	FR	12	TAATCCTAAGTT	0.0188155	3.12549e-05	602	0.99945	0.999419	background1	Fig2A_LateShed
FR_Urine_Day_12	FR	12	ATACCCCTCGGA	0.0183875	3.05441e-05	602	0.999481	0.99945	background2	Fig2A_LateShed
FR_Urine_Day_12	FR	12	ACTCAAAATCGC	0.0176854	2.93777e-05	602	0.99951	0.999481	background1	Fig2A_LateShed
FR_Urine_Day_12	FR	12	ATACCCCAAATT	0.0175889	2.92175e-05	602	0.999539	0.99951	background2	Fig2A_LateShed
FR_Urine_Day_12	FR	12	ATAACCACCTT	0.0168966	2.80675e-05	602	0.999567	0.999539	background1	Fig2A_LateShed
FR_Urine_Day_12	FR	12	TATTATAATGAT	0.0167938	2.78967e-05	602	0.999595	0.999567	background2	Fig2A_LateShed
FR_Urine_Day_12	FR	12	TACAACTTCAT	0.0167512	2.78259e-05	602	0.999623	0.999595	background1	Fig2A_LateShed
FR_Urine_Day_12	FR	12	AACTAGACCCGC	0.0167189	2.77722e-05	602	0.999651	0.999623	background2	Fig2A_LateShed
FR_Urine_Day_12	FR	12	ATCCCAAGTCAT	0.0162126	2.69312e-05	602	0.999678	0.999651	background1	Fig2A_LateShed
FR_Urine_Day_12	FR	12	AAACCCACTGGA	0.0153851	2.55567e-05	602	0.999703	0.999678	background2	Fig2A_LateShed
FR_Urine_Day_12	FR	12	AATACCAGATAT	0.0153166	2.54428e-05	602	0.999729	0.999703	background1	Fig2A_LateShed
FR_Urine_Day_12	FR	12	GTGCTGGGGGGG	0.015012	2.49369e-05	602	0.999754	0.999729	background2	Fig2A_LateShed
FR_Urine_Day_12	FR	12	CTGTCTAATAAT	0.0148064	2.45953e-05	602	0.999778	0.999754	background1	Fig2A_LateShed
FR_Urine_Day_12	FR	12	TTACCCTGAAGC	0.0143349	2.38121e-05	602	0.999802	0.999778	background2	Fig2A_LateShed
FR_Urine_Day_12	FR	12	CACCACCCATGC	0.0140044	2.32631e-05	602	0.999825	0.999802	background1	Fig2A_LateShed
FR_Urine_Day_12	FR	12	ATCCACCCGCGA	0.0135666	2.2536e-05	602	0.999848	0.999825	background2	Fig2A_LateShed
FR_Urine_Day_12	FR	12	CCATGGCTCAGT	0.0134903	2.24091e-05	602	0.99987	0.999848	background1	Fig2A_LateShed
FR_Urine_Day_12	FR	12	TGCTCGGTAAGT	0.0133047	2.21008e-05	602	0.999892	0.99987	background2	Fig2A_LateShed
FR_Urine_Day_12	FR	12	TTAAGCTTAATG	0.013288	2.20732e-05	602	0.999914	0.999892	background1	Fig2A_LateShed
FR_Urine_Day_12	FR	12	ATCTCCACGAGA	0.0132499	2.20097e-05	602	0.999936	0.999914	background2	Fig2A_LateShed
FR_Urine_Day_12	FR	12	ATAATCCAAACA	0.0131661	2.18706e-05	602	0.999958	0.999936	background1	Fig2A_LateShed
FR_Urine_Day_12	FR	12	CACCATAGTGCT	0.0126657	2.10394e-05	602	0.999979	0.999958	background2	Fig2A_LateShed
FR_Urine_Day_12	FR	12	ACAACAACCCA	0.0124155	2.06238e-05	602	1	0.999979	background1	Fig2A_LateShed
FR_Urine_Day_12	FR	12	CAACAC	0	0	602	1	1	background2	Fig2A_LateShed
FR_Urine_Day_12	FR	12	ACAACCATGTTA	0	0	602	1	1	background1	Fig2A_LateShed
FR_Urine_Day_12	FR	12	ACTACCATGTGA	0	0	602	1	1	background2	Fig2A_LateShed
FR_Urine_Day_12	FR	12	ATTCGTCTAACG	0	0	602	1	1	background1	Fig2A_LateShed
FR_Urine_Day_12	FR	12	ACATATTGGAAG	0	0	602	1	1	ACATATTGGAAG	Fig2A_LateShed
FR_Urine_Day_12	FR	12	GTTTATGAGG	0	0	602	1	1	background1	Fig2A_LateShed
FR_Urine_Day_12	FR	12	TCAAGATAGGGT	0	0	602	1	1	background2	Fig2A_LateShed
FR_Urine_Day_12	FR	12	TTTCTCGCTAGG	0	0	602	1	1	background1	Fig2A_LateShed
FR_Urine_Day_12	FR	12	AGTGG	0	0	602	1	1	background2	Fig2A_LateShed
FR_Urine_Day_12	FR	12	GATATCCGTGCC	0	0	602	1	1	background1	Fig2A_LateShed
FR_Urine_Day_12	FR	12	GCCTACGTACAT	0	0	602	1	1	background2	Fig2A_LateShed
FR_Urine_Day_12	FR	12	GACACTT	0	0	602	1	1	background1	Fig2A_LateShed
FR_Urine_Day_12	FR	12	GACAACAATGGT	0	0	602	1	1	background2	Fig2A_LateShed
FR_Urine_Day_12	FR	12	AGGGTGTCGAGA	0	0	602	1	1	background1	Fig2A_LateShed
FR_Urine_Day_12	FR	12	GTGAATGCTTGC	0	0	602	1	1	background2	Fig2A_LateShed
FR_Urine_Day_12	FR	12	GTCATAGAAAGA	0	0	602	1	1	background1	Fig2A_LateShed
FR_Urine_Day_12	FR	12	CCATTAGTTATT	0	0	602	1	1	background2	Fig2A_LateShed
FR_Urine_Day_12	FR	12	GTACCCATCTCT	0	0	602	1	1	background1	Fig2A_LateShed
FR_Urine_Day_12	FR	12	CATGTCGTGAAG	0	0	602	1	1	background2	Fig2A_LateShed
FR_Urine_Day_12	FR	12	GTCGAGGTTTAT	0	0	602	1	1	background1	Fig2A_LateShed
FR_Urine_Day_12	FR	12	AGTACCCGTTTG	0	0	602	1	1	background2	Fig2A_LateShed
FR_Urine_Day_12	FR	12	CCGTCCGAGAT	0	0	602	1	1	background1	Fig2A_LateShed
FR_Urine_Day_12	FR	12	CTCTGCCCACCG	0	0	602	1	1	background2	Fig2A_LateShed
FR_Urine_Day_12	FR	12	CCTATCCGTCAG	0	0	602	1	1	background1	Fig2A_LateShed
FR_Urine_Day_12	FR	12	CAATAAAAACGT	0	0	602	1	1	CAATAAAAACGT	Fig2A_LateShed
FR_Urine_Day_12	FR	12	GTAGGGGTTTAT	0	0	602	1	1	background1	Fig2A_LateShed
FR_Urine_Day_12	FR	12	TTCCCTCTCGAT	0	0	602	1	1	background2	Fig2A_LateShed
FR_Urine_Day_12	FR	12	TAAATAAAAGAG	0	0	602	1	1	background1	Fig2A_LateShed
FR_Urine_Day_12	FR	12	CTGGTCGTTCGT	0	0	602	1	1	background2	Fig2A_LateShed
FR_Urine_Day_12	FR	12	ACAACCGGCAGG	0	0	602	1	1	background1	Fig2A_LateShed
FR_Urine_Day_12	FR	12	CGTAATAAACCT	0	0	602	1	1	background2	Fig2A_LateShed
FR_Urine_Day_12	FR	12	CAAGATCTACAT	0	0	602	1	1	background1	Fig2A_LateShed
FR_Urine_Day_12	FR	12	CGATAGGGTAGA	0	0	602	1	1	background2	Fig2A_LateShed
FR_Urine_Day_12	FR	12	ACGCTGTGGCAA	0	0	602	1	1	ACGCTGTGGCAA	Fig2A_LateShed
FR_Urine_Day_12	FR	12	CCGCCAAAGTCG	0	0	602	1	1	background2	Fig2A_LateShed
FR_Urine_Day_12	FR	12	GTAATTAAAAGA	0	0	602	1	1	GTAATTAAAAGA	Fig2A_LateShed
FR_Urine_Day_12	FR	12	CCGGATTC	0	0	602	1	1	background2	Fig2A_LateShed
FR_Urine_Day_12	FR	12	TTTTGGGTACTG	0	0	602	1	1	background1	Fig2A_LateShed
FR_Urine_Day_12	FR	12	TATAGTATCT	0	0	602	1	1	background2	Fig2A_LateShed
FR_Urine_Day_12	FR	12	ACAACACATCTC	0	0	602	1	1	background1	Fig2A_LateShed
FR_Urine_Day_12	FR	12	CACACCGAAAGA	0	0	602	1	1	background2	Fig2A_LateShed
FR_Urine_Day_12	FR	12	GAATCGATGAGA	0	0	602	1	1	background1	Fig2A_LateShed
FR_Urine_Day_12	FR	12	AGATGTGATCCT	0	0	602	1	1	background2	Fig2A_LateShed
FR_Urine_Day_12	FR	12	ACGAATAGAGCA	0	0	602	1	1	background1	Fig2A_LateShed
FR_Urine_Day_12	FR	12	ACTAATAAAAAA	0	0	602	1	1	background2	Fig2A_LateShed
FR_Urine_Day_12	FR	12	ACAAGAATAGGT	0	0	602	1	1	background1	Fig2A_LateShed
FR_Urine_Day_12	FR	12	GAATAACATGAA	0	0	602	1	1	background2	Fig2A_LateShed
FR_Urine_Day_12	FR	12	AAATAGAAAAGT	0	0	602	1	1	background1	Fig2A_LateShed
FR_Urine_Day_12	FR	12	ATCTTGGTAACA	0	0	602	1	1	background2	Fig2A_LateShed
FR_Urine_Day_12	FR	12	CATCCACTATGT	0	0	602	1	1	background1	Fig2A_LateShed
FR_Urine_Day_12	FR	12	ACATATACGAGG	0	0	602	1	1	background2	Fig2A_LateShed
FR_Urine_Day_12	FR	12	CTCACCAAGATG	0	0	602	1	1	background1	Fig2A_LateShed
FR_Urine_Day_12	FR	12	CAATAAACTTTG	0	0	602	1	1	background2	Fig2A_LateShed
FR_Urine_Day_12	FR	12	CCACGGCCTCT	0	0	602	1	1	background1	Fig2A_LateShed
FR_Urine_Day_12	FR	12	TACCCAAAGATC	0	0	602	1	1	background2	Fig2A_LateShed
FR_Urine_Day_12	FR	12	TCCCCCACATAA	0	0	602	1	1	background1	Fig2A_LateShed
FR_Urine_Day_12	FR	12	GGTGGCAGTGAC	0	0	602	1	1	background2	Fig2A_LateShed
FR_Urine_Day_12	FR	12	GAAACAATGGTT	0	0	602	1	1	background1	Fig2A_LateShed
FR_Urine_Day_12	FR	12	ACAATAAAGGGT	0	0	602	1	1	background2	Fig2A_LateShed
FR_Urine_Day_12	FR	12	GTTTCCGTTGTA	0	0	602	1	1	background1	Fig2A_LateShed
FR_Urine_Day_12	FR	12	CATTCGAAAGAT	0	0	602	1	1	background2	Fig2A_LateShed
FR_Urine_Day_12	FR	12	CGCACCGA	0	0	602	1	1	background1	Fig2A_LateShed
FR_Urine_Day_12	FR	12	AAAGAGAGGTGT	0	0	602	1	1	AAAGAGAGGTGT	Fig2A_LateShed
FR_Urine_Day_12	FR	12	ATCATATGCTC	0	0	602	1	1	background1	Fig2A_LateShed
FR_Urine_Day_12	FR	12	TCACACCTGTGT	0	0	602	1	1	background2	Fig2A_LateShed
FR_Urine_Day_12	FR	12	CGTATTGTGTGA	0	0	602	1	1	background1	Fig2A_LateShed
FR_Urine_Day_12	FR	12	GCAAACGAT	0	0	602	1	1	background2	Fig2A_LateShed
FR_Urine_Day_12	FR	12	CCAGACGTGACA	0	0	602	1	1	background1	Fig2A_LateShed
FR_Urine_Day_12	FR	12	CCTTGCTAGTGT	0	0	602	1	1	background2	Fig2A_LateShed
FR_Urine_Day_12	FR	12	ACCCAATCAGT	0	0	602	1	1	background1	Fig2A_LateShed
FR_Urine_Day_12	FR	12	CTACAAATAAAG	0	0	602	1	1	background2	Fig2A_LateShed
FR_Urine_Day_12	FR	12	AGCACCCTATAT	0	0	602	1	1	background1	Fig2A_LateShed
FR_Urine_Day_12	FR	12	ACGGGGTATC	0	0	602	1	1	background2	Fig2A_LateShed
FR_Urine_Day_12	FR	12	ACCACA	0	0	602	1	1	background1	Fig2A_LateShed
FR_Urine_Day_12	FR	12	CGGA	0	0	602	1	1	background2	Fig2A_LateShed
FR_Urine_Day_12	FR	12	GATACCGAGCTG	0	0	602	1	1	background1	Fig2A_LateShed
FR_Urine_Day_12	FR	12	TAGCTTAGCGTG	0	0	602	1	1	background2	Fig2A_LateShed
FR_Urine_Day_12	FR	12	AGTTAGTCACT	0	0	602	1	1	background1	Fig2A_LateShed
FR_Urine_Day_12	FR	12	CCCTGCACATGT	0	0	602	1	1	background2	Fig2A_LateShed
FR_Urine_Day_12	FR	12	ATGCAGAGACGA	0	0	602	1	1	background1	Fig2A_LateShed
FR_Urine_Day_12	FR	12	ACCCCAATAT	0	0	602	1	1	background2	Fig2A_LateShed
FR_Urine_Day_12	FR	12	GAATCTCTGTAT	0	0	602	1	1	background1	Fig2A_LateShed
FR_Urine_Day_12	FR	12	GCTCTCCAACAG	0	0	602	1	1	background2	Fig2A_LateShed
FR_Urine_Day_12	FR	12	TGTAGGATCTGT	0	0	602	1	1	background1	Fig2A_LateShed
FR_Urine_Day_12	FR	12	ACTTCTGGATCA	0	0	602	1	1	background2	Fig2A_LateShed
FR_Urine_Day_12	FR	12	GTAACTTCAAAG	0	0	602	1	1	background1	Fig2A_LateShed
FR_Urine_Day_12	FR	12	ACATGAGATGTA	0	0	602	1	1	background2	Fig2A_LateShed
FR_Urine_Day_12	FR	12	ACTCAAGGGCAA	0	0	602	1	1	background1	Fig2A_LateShed
FR_Urine_Day_12	FR	12	ACTTCTGGTTGT	0	0	602	1	1	background2	Fig2A_LateShed
FR_Urine_Day_12	FR	12	ACCATGGTGACT	0	0	602	1	1	background1	Fig2A_LateShed
FR_Urine_Day_12	FR	12	ATATCCTGTGAG	0	0	602	1	1	background2	Fig2A_LateShed
FR_Urine_Day_12	FR	12	ACAAGTCCTTGG	0	0	602	1	1	background1	Fig2A_LateShed
FR_Urine_Day_12	FR	12	AGCATTCGTATT	0	0	602	1	1	background2	Fig2A_LateShed
FR_Urine_Day_12	FR	12	GTCGAGGGCAAT	0	0	602	1	1	background1	Fig2A_LateShed
FR_Urine_Day_12	FR	12	GAGGTTCAGGAG	0	0	602	1	1	background2	Fig2A_LateShed
FR_Urine_Day_12	FR	12	CACACTGGTCGT	0	0	602	1	1	background1	Fig2A_LateShed
FR_Urine_Day_12	FR	12	CCGTGAGTCAAA	0	0	602	1	1	background2	Fig2A_LateShed
FR_Urine_Day_12	FR	12	AGAATAAATAAAA	0	0	602	1	1	background1	Fig2A_LateShed
FR_Urine_Day_12	FR	12	GAAAGCAGTACA	0	0	602	1	1	background2	Fig2A_LateShed
FR_Urine_Day_12	FR	12	ACGCCGGTAACA	0	0	602	1	1	background1	Fig2A_LateShed
FR_Urine_Day_12	FR	12	GCCTCGAGATAT	0	0	602	1	1	background2	Fig2A_LateShed
FR_Urine_Day_12	FR	12	CCACTTG	0	0	602	1	1	background1	Fig2A_LateShed
FR_Urine_Day_12	FR	12	CACGTCATGACT	0	0	602	1	1	background2	Fig2A_LateShed
FR_Urine_Day_12	FR	12	CACATAAGCATT	0	0	602	1	1	background1	Fig2A_LateShed
FR_Urine_Day_12	FR	12	CCGTACCACAAT	0	0	602	1	1	background2	Fig2A_LateShed
FR_Urine_Day_12	FR	12	TAGATCATGTTT	0	0	602	1	1	background1	Fig2A_LateShed
FR_Urine_Day_12	FR	12	ACCGTTGACGT	0	0	602	1	1	background2	Fig2A_LateShed
FR_Urine_Day_12	FR	12	TGTGTGGGAACC	0	0	602	1	1	background1	Fig2A_LateShed
FR_Urine_Day_12	FR	12	GGAATCGTCAGA	0	0	602	1	1	background2	Fig2A_LateShed
FR_Urine_Day_12	FR	12	TACATCGAGC	0	0	602	1	1	background1	Fig2A_LateShed
FR_Urine_Day_12	FR	12	GGCCGTATATGA	0	0	602	1	1	background2	Fig2A_LateShed
FR_Urine_Day_12	FR	12	ATTTACAATTGT	0	0	602	1	1	background1	Fig2A_LateShed
FR_Urine_Day_12	FR	12	CGATAGGCGATT	0	0	602	1	1	background2	Fig2A_LateShed
FR_Urine_Day_12	FR	12	CAATTACTCAAA	0	0	602	1	1	background1	Fig2A_LateShed
FR_Urine_Day_12	FR	12	TAGAACGAGGTC	0	0	602	1	1	background2	Fig2A_LateShed
FR_Urine_Day_12	FR	12	TACACGACGATC	0	0	602	1	1	background1	Fig2A_LateShed
FR_Urine_Day_12	FR	12	GTTCCACAATCT	0	0	602	1	1	background2	Fig2A_LateShed
FR_Urine_Day_12	FR	12	GAATCAGCGACA	0	0	602	1	1	background1	Fig2A_LateShed
FR_Urine_Day_12	FR	12	CCAAGCACGAAT	0	0	602	1	1	CCAAGCACGAAT	Fig2A_LateShed
FR_Urine_Day_12	FR	12	ACTCATGATAGC	0	0	602	1	1	background1	Fig2A_LateShed
FR_Urine_Day_12	FR	12	GTGCTCAGGGTA	0	0	602	1	1	background2	Fig2A_LateShed
FR_Urine_Day_12	FR	12	CCACTTTAAGCG	0	0	602	1	1	background1	Fig2A_LateShed
FR_Urine_Day_12	FR	12	ATCAGTACTTCT	0	0	602	1	1	background2	Fig2A_LateShed
FR_Urine_Day_12	FR	12	CCGAGGAAGATG	0	0	602	1	1	background1	Fig2A_LateShed
FR_Urine_Day_12	FR	12	TGTTT	0	0	602	1	1	background2	Fig2A_LateShed
FR_Urine_Day_12	FR	12	GTGTTATACGCA	0	0	602	1	1	background1	Fig2A_LateShed
FR_Urine_Day_12	FR	12	TAAATTCAGTCT	0	0	602	1	1	background2	Fig2A_LateShed
FR_Urine_Day_12	FR	12	ATGGACTTGTCT	0	0	602	1	1	background1	Fig2A_LateShed
FR_Urine_Day_12	FR	12	TAATACGACTCA	0	0	602	1	1	background2	Fig2A_LateShed
FR_Urine_Day_12	FR	12	CCGTCTGTACAT	0	0	602	1	1	background1	Fig2A_LateShed
FR_Urine_Day_12	FR	12	GTGTACGATTTG	0	0	602	1	1	background2	Fig2A_LateShed
FR_Urine_Day_12	FR	12	TAGGACATCAT	0	0	602	1	1	background1	Fig2A_LateShed
FR_Urine_Day_12	FR	12	TAAACGGTGGAT	0	0	602	1	1	background2	Fig2A_LateShed
FR_Urine_Day_12	FR	12	CATCCTGTGCTT	0	0	602	1	1	background1	Fig2A_LateShed
FR_Urine_Day_12	FR	12	GCAATCGGGGGC	0	0	602	1	1	background2	Fig2A_LateShed
FR_Urine_Day_12	FR	12	CCCCGCCTCGTC	0	0	602	1	1	background1	Fig2A_LateShed
FR_Urine_Day_12	FR	12	CGATAGAGCGAG	0	0	602	1	1	background2	Fig2A_LateShed
FR_Urine_Day_12	FR	12	CCATCAGGTGTA	0	0	602	1	1	background1	Fig2A_LateShed
FR_Urine_Day_12	FR	12	CGAGGGGACGGT	0	0	602	1	1	background2	Fig2A_LateShed
FR_Urine_Day_12	FR	12	AGTTACAAGGCT	0	0	602	1	1	AGTTACAAGGCT	Fig2A_LateShed
FR_Urine_Day_12	FR	12	CCGATCAGTGGG	0	0	602	1	1	background2	Fig2A_LateShed
FR_Urine_Day_12	FR	12	GTCAACAATTAG	0	0	602	1	1	background1	Fig2A_LateShed
FR_Urine_Day_12	FR	12	TACACGAGTGTG	0	0	602	1	1	background2	Fig2A_LateShed
FR_Urine_Day_12	FR	12	CCTAT	0	0	602	1	1	background1	Fig2A_LateShed
FR_Urine_Day_12	FR	12	TTACTTTTCAAA	0	0	602	1	1	background2	Fig2A_LateShed
FR_Urine_Day_12	FR	12	TACCTTTATGTA	0	0	602	1	1	background1	Fig2A_LateShed
FR_Urine_Day_12	FR	12	CAGCATATTGTA	0	0	602	1	1	CAGCATATTGTA	Fig2A_LateShed
FR_Urine_Day_12	FR	12	AAACATGGGATT	0	0	602	1	1	background1	Fig2A_LateShed
FR_Urine_Day_12	FR	12	ATCCTTCATACG	0	0	602	1	1	background2	Fig2A_LateShed
FR_Urine_Day_12	FR	12	CATACTGCTAAT	0	0	602	1	1	CATACTGCTAAT	Fig2A_LateShed
FR_Urine_Day_12	FR	12	TCCACAACTATA	0	0	602	1	1	background2	Fig2A_LateShed
FR_Urine_Day_12	FR	12	GATTGT	0	0	602	1	1	background1	Fig2A_LateShed
FR_Urine_Day_12	FR	12	AAACATCGAAGT	0	0	602	1	1	background2	Fig2A_LateShed
FR_Urine_Day_12	FR	12	GACACTAGAAGA	0	0	602	1	1	background1	Fig2A_LateShed
FR_Urine_Day_12	FR	12	CACGGAGACGGA	0	0	602	1	1	background2	Fig2A_LateShed
FR_Urine_Day_12	FR	12	ACGAGTGGGCCA	0	0	602	1	1	background1	Fig2A_LateShed
FR_Urine_Day_12	FR	12	CCGTCCCGTTGC	0	0	602	1	1	background2	Fig2A_LateShed
FR_Urine_Day_12	FR	12	GGACACCCAAGC	0	0	602	1	1	background1	Fig2A_LateShed
FR_Urine_Day_12	FR	12	AAAATAGTGCGA	0	0	602	1	1	background2	Fig2A_LateShed
FR_Urine_Day_12	FR	12	CGATCAGCACA	0	0	602	1	1	background1	Fig2A_LateShed
FR_Urine_Day_12	FR	12	AGTTATACACGT	0	0	602	1	1	background2	Fig2A_LateShed
FR_Urine_Day_12	FR	12	GGACAGTGCTCG	0	0	602	1	1	background1	Fig2A_LateShed
FR_Urine_Day_12	FR	12	CATGGTGACACG	0	0	602	1	1	background2	Fig2A_LateShed
FR_Urine_Day_12	FR	12	ACACAAAGCATA	0	0	602	1	1	background1	Fig2A_LateShed
FR_Urine_Day_12	FR	12	CGATATATGGGA	0	0	602	1	1	background2	Fig2A_LateShed
FR_Urine_Day_12	FR	12	CTTGAAAAATG	0	0	602	1	1	background1	Fig2A_LateShed
FR_Urine_Day_12	FR	12	ATTGGGCATAAA	0	0	602	1	1	background2	Fig2A_LateShed
FR_Urine_Day_12	FR	12	CCAACTGTACAT	0	0	602	1	1	background1	Fig2A_LateShed
FR_Urine_Day_12	FR	12	ATTAACTGGAAC	0	0	602	1	1	background2	Fig2A_LateShed
FR_Urine_Day_12	FR	12	CTCCTTCTGAAT	0	0	602	1	1	background1	Fig2A_LateShed
FR_Urine_Day_12	FR	12	AAATACCAAGAA	0	0	602	1	1	background2	Fig2A_LateShed
FR_Urine_Day_12	FR	12	ATGAGAAAGAA	0	0	602	1	1	background1	Fig2A_LateShed
FR_Urine_Day_12	FR	12	GCTCACAGCAGC	0	0	602	1	1	background2	Fig2A_LateShed
FR_Urine_Day_12	FR	12	TTTATCAGTAAC	0	0	602	1	1	background1	Fig2A_LateShed
FR_Urine_Day_12	FR	12	TTTCATGTCAGA	0	0	602	1	1	background2	Fig2A_LateShed
FR_Urine_Day_12	FR	12	CCATAGGCGCAT	0	0	602	1	1	background1	Fig2A_LateShed
FR_Urine_Day_12	FR	12	GATAACACATCT	0	0	602	1	1	background2	Fig2A_LateShed
FR_Urine_Day_12	FR	12	ACCTTTCAGATA	0	0	602	1	1	background1	Fig2A_LateShed
FR_Urine_Day_12	FR	12	AGAGATCTGTTT	0	0	602	1	1	background2	Fig2A_LateShed
FR_Urine_Day_12	FR	12	GTGTAGTGCCTT	0	0	602	1	1	background1	Fig2A_LateShed
FR_Urine_Day_12	FR	12	TATAACCATAGG	0	0	602	1	1	background2	Fig2A_LateShed
FR_Urine_Day_12	FR	12	CGTCTGATCATG	0	0	602	1	1	background1	Fig2A_LateShed
FR_Urine_Day_12	FR	12	ATCTACGGGAGT	0	0	602	1	1	background2	Fig2A_LateShed
FR_Urine_Day_12	FR	12	GCACATGCCGAG	0	0	602	1	1	background1	Fig2A_LateShed
FR_Urine_Day_12	FR	12	ACCAATCTCTCT	0	0	602	1	1	background2	Fig2A_LateShed
FR_Urine_Day_12	FR	12	GCCATCCACTTA	0	0	602	1	1	background1	Fig2A_LateShed
FR_Urine_Day_12	FR	12	CAGAGTA	0	0	602	1	1	background2	Fig2A_LateShed
FR_Urine_Day_12	FR	12	CGGTATAGGATA	0	0	602	1	1	CGGTATAGGATA	Fig2A_LateShed
FR_Urine_Day_12	FR	12	GCAATGACTGAA	0	0	602	1	1	background2	Fig2A_LateShed
FR_Urine_Day_12	FR	12	TCGTTGACGCAT	0	0	602	1	1	background1	Fig2A_LateShed
FR_Urine_Day_12	FR	12	ACAGAAGTCATG	0	0	602	1	1	background2	Fig2A_LateShed
FR_Urine_Day_12	FR	12	CATCCCAGACCA	0	0	602	1	1	background1	Fig2A_LateShed
FR_Urine_Day_12	FR	12	TCCATTATGAAT	0	0	602	1	1	background2	Fig2A_LateShed
FR_Urine_Day_12	FR	12	TCTCCTGCAATT	0	0	602	1	1	TCTCCTGCAATT	Fig2A_LateShed
FR_Urine_Day_12	FR	12	AGTGTGATGTCG	0	0	602	1	1	background2	Fig2A_LateShed
FR_Urine_Day_12	FR	12	TAGGCTCTTCAAT	0	0	602	1	1	background1	Fig2A_LateShed
FR_Urine_Day_12	FR	12	CCCGTCATCAAT	0	0	602	1	1	background2	Fig2A_LateShed
FR_Urine_Day_12	FR	12	ATCGGCCCTATT	0	0	602	1	1	background1	Fig2A_LateShed
FR_Urine_Day_12	FR	12	ACTGATTCG	0	0	602	1	1	background2	Fig2A_LateShed
FR_Urine_Day_12	FR	12	CTTGTACTCAGT	0	0	602	1	1	background1	Fig2A_LateShed
FR_Urine_Day_12	FR	12	GCTTTTCATCCA	0	0	602	1	1	background2	Fig2A_LateShed
FR_Urine_Day_12	FR	12	CCGTGTAAATGG	0	0	602	1	1	background1	Fig2A_LateShed
FR_Urine_Day_12	FR	12	CAATTCTCGAT	0	0	602	1	1	background2	Fig2A_LateShed
FR_Urine_Day_12	FR	12	CAGTTTAGTGAG	0	0	602	1	1	background1	Fig2A_LateShed
FR_Urine_Day_12	FR	12	TCGCTGACCAAA	0	0	602	1	1	background2	Fig2A_LateShed
FR_Urine_Day_12	FR	12	GGTTATCCACTA	0	0	602	1	1	background1	Fig2A_LateShed
FR_Urine_Day_12	FR	12	ACGTCGGCGGCA	0	0	602	1	1	background2	Fig2A_LateShed
FR_Urine_Day_12	FR	12	GAATAGGCTTCA	0	0	602	1	1	background1	Fig2A_LateShed
FR_Urine_Day_12	FR	12	CCAAGTACTTTA	0	0	602	1	1	background2	Fig2A_LateShed
FR_Urine_Day_12	FR	12	TCATGCCCACTG	0	0	602	1	1	background1	Fig2A_LateShed
FR_Urine_Day_12	FR	12	CACAACGAGCAG	0	0	602	1	1	background2	Fig2A_LateShed
FR_Urine_Day_12	FR	12	TGACGTGAATGA	0	0	602	1	1	TGACGTGAATGA	Fig2A_LateShed
FR_Urine_Day_12	FR	12	AGGCATAGGTCA	0	0	602	1	1	background2	Fig2A_LateShed
FR_Urine_Day_12	FR	12	ATTAAACATGCA	0	0	602	1	1	background1	Fig2A_LateShed
FR_Urine_Day_12	FR	12	CGGAAAGGCATG	0	0	602	1	1	background2	Fig2A_LateShed
FR_Urine_Day_12	FR	12	AAACACGGGGGG	0	0	602	1	1	background1	Fig2A_LateShed
FR_Urine_Day_12	FR	12	AAATAGAAGGAG	0	0	602	1	1	AAATAGAAGGAG	Fig2A_LateShed
FR_Urine_Day_12	FR	12	ACAGACAATCTC	0	0	602	1	1	background1	Fig2A_LateShed
FR_Urine_Day_12	FR	12	TTCGGCCTCTTA	0	0	602	1	1	background2	Fig2A_LateShed
FR_Urine_Day_12	FR	12	CAATACTAGTCA	0	0	602	1	1	CAATACTAGTCA	Fig2A_LateShed
FR_Urine_Day_12	FR	12	AGTATAGTGGCG	0	0	602	1	1	background2	Fig2A_LateShed
FR_Urine_Day_12	FR	12	ACGCGCCAATGT	0	0	602	1	1	background1	Fig2A_LateShed
FR_Urine_Day_12	FR	12	CTTTCTATCGTA	0	0	602	1	1	background2	Fig2A_LateShed
FR_Urine_Day_12	FR	12	ATAAGCTGGCAC	0	0	602	1	1	background1	Fig2A_LateShed
FR_Urine_Day_12	FR	12	CTCCAAAA	0	0	602	1	1	background2	Fig2A_LateShed
FR_Urine_Day_12	FR	12	CGCAATGTTAGT	0	0	602	1	1	background1	Fig2A_LateShed
FR_Urine_Day_12	FR	12	TAAGATATGTGA	0	0	602	1	1	background2	Fig2A_LateShed
FR_Urine_Day_12	FR	12	CTCAAGAATAGC	0	0	602	1	1	background1	Fig2A_LateShed
FR_Urine_Day_12	FR	12	GATATTCATCAT	0	0	602	1	1	background2	Fig2A_LateShed
FR_Urine_Day_12	FR	12	GAGATCCCGGTC	0	0	602	1	1	background1	Fig2A_LateShed
FR_Urine_Day_12	FR	12	GGGCGGATGACT	0	0	602	1	1	background2	Fig2A_LateShed
FR_Urine_Day_12	FR	12	ATACATGGGTTC	0	0	602	1	1	background1	Fig2A_LateShed
FR_Urine_Day_12	FR	12	ATTCAAGGCATC	0	0	602	1	1	background2	Fig2A_LateShed
FR_Urine_Day_12	FR	12	CCTAGCAGTTAT	0	0	602	1	1	background1	Fig2A_LateShed
FR_Urine_Day_12	FR	12	AGTGCAGGGAAT	0	0	602	1	1	background2	Fig2A_LateShed
FR_Urine_Day_12	FR	12	AGACCGGTCAGA	0	0	602	1	1	background1	Fig2A_LateShed
FR_Urine_Day_12	FR	12	CAACACGTACCC	0	0	602	1	1	background2	Fig2A_LateShed
FR_Urine_Day_12	FR	12	GAGAACGCATAT	0	0	602	1	1	background1	Fig2A_LateShed
FR_Urine_Day_12	FR	12	GTTGGC	0	0	602	1	1	background2	Fig2A_LateShed
FR_Urine_Day_12	FR	12	GCCCCTCATATA	0	0	602	1	1	background1	Fig2A_LateShed
FR_Urine_Day_12	FR	12	CCGGATTCAAGC	0	0	602	1	1	background2	Fig2A_LateShed
FR_Urine_Day_12	FR	12	CACATCCTGTAG	0	0	602	1	1	background1	Fig2A_LateShed
FR_Urine_Day_12	FR	12	GGATAGTAGGTC	0	0	602	1	1	background2	Fig2A_LateShed
FR_Urine_Day_12	FR	12	TGTACGAATAAT	0	0	602	1	1	background1	Fig2A_LateShed
FR_Urine_Day_12	FR	12	TTTCATATTACT	0	0	602	1	1	background2	Fig2A_LateShed
FR_Urine_Day_12	FR	12	GCTTAGAGTGAA	0	0	602	1	1	background1	Fig2A_LateShed
FR_Urine_Day_12	FR	12	CTTGCAATGAGT	0	0	602	1	1	background2	Fig2A_LateShed
FR_Urine_Day_12	FR	12	TCCTACATGATG	0	0	602	1	1	background1	Fig2A_LateShed
FR_Urine_Day_12	FR	12	CAAATCGGTATA	0	0	602	1	1	background2	Fig2A_LateShed
FR_Urine_Day_12	FR	12	ATGGTATATAGA	0	0	602	1	1	background1	Fig2A_LateShed
FR_Urine_Day_12	FR	12	CGCAAGAGTTTA	0	0	602	1	1	background2	Fig2A_LateShed
FR_Urine_Day_12	FR	12	GCAACGGGTGGT	0	0	602	1	1	background1	Fig2A_LateShed
FR_Urine_Day_12	FR	12	CAAATCTAAGTG	0	0	602	1	1	background2	Fig2A_LateShed
FR_Urine_Day_12	FR	12	ACCAGTTTG	0	0	602	1	1	background1	Fig2A_LateShed
FR_Urine_Day_12	FR	12	AAATACACCATG	0	0	602	1	1	background2	Fig2A_LateShed
FR_Urine_Day_12	FR	12	CGATACGAGATT	0	0	602	1	1	background1	Fig2A_LateShed
FR_Urine_Day_12	FR	12	GTAGATGGCTGG	0	0	602	1	1	background2	Fig2A_LateShed
FR_Urine_Day_12	FR	12	ACAACTGTACTG	0	0	602	1	1	background1	Fig2A_LateShed
FR_Urine_Day_12	FR	12	CGCCTCGGGATT	0	0	602	1	1	background2	Fig2A_LateShed
FR_Urine_Day_12	FR	12	CGAATTCAAGT	0	0	602	1	1	background1	Fig2A_LateShed
FR_Urine_Day_12	FR	12	ACGATCCGCAGT	0	0	602	1	1	background2	Fig2A_LateShed
FR_Urine_Day_12	FR	12	GTTGAGTAGGAA	0	0	602	1	1	background1	Fig2A_LateShed
FR_Urine_Day_12	FR	12	GCCCTTAGGTCG	0	0	602	1	1	background2	Fig2A_LateShed
FR_Urine_Day_12	FR	12	GTCTGTCCGACT	0	0	602	1	1	background1	Fig2A_LateShed
FR_Urine_Day_12	FR	12	TCCTACGTCAAT	0	0	602	1	1	background2	Fig2A_LateShed
FR_Urine_Day_12	FR	12	CTCCATGG	0	0	602	1	1	background1	Fig2A_LateShed
FR_Urine_Day_12	FR	12	CAAATTAATGCA	0	0	602	1	1	background2	Fig2A_LateShed
FR_Urine_Day_12	FR	12	CACCACAATGAA	0	0	602	1	1	background1	Fig2A_LateShed
FR_Urine_Day_12	FR	12	AAGCATCGATAA	0	0	602	1	1	background2	Fig2A_LateShed
FR_Urine_Day_12	FR	12	GAAATGACGTAT	0	0	602	1	1	background1	Fig2A_LateShed
FR_Urine_Day_12	FR	12	CCCCCTTCAT	0	0	602	1	1	background2	Fig2A_LateShed
FR_Urine_Day_12	FR	12	CGAATCCAGATG	0	0	602	1	1	background1	Fig2A_LateShed
FR_Urine_Day_12	FR	12	TCGATGTTCATT	0	0	602	1	1	background2	Fig2A_LateShed
FR_Urine_Day_12	FR	12	ACAGGGAGTACA	0	0	602	1	1	background1	Fig2A_LateShed
FR_Urine_Day_12	FR	12	CTGAAAGATATT	0	0	602	1	1	background2	Fig2A_LateShed
FR_Urine_Day_12	FR	12	ATCCTTTCTCCG	0	0	602	1	1	background1	Fig2A_LateShed
FR_Urine_Day_12	FR	12	ACGGACCCTCAA	0	0	602	1	1	background2	Fig2A_LateShed
FR_Urine_Day_12	FR	12	CCATACGGTATA	0	0	602	1	1	background1	Fig2A_LateShed
FR_Urine_Day_12	FR	12	CATGTACCTGGG	0	0	602	1	1	background2	Fig2A_LateShed
FR_Urine_Day_12	FR	12	CAGCATGAGTAA	0	0	602	1	1	background1	Fig2A_LateShed
FR_Urine_Day_12	FR	12	GACAGCCGATTA	0	0	602	1	1	background2	Fig2A_LateShed
FR_Urine_Day_12	FR	12	CAAATGG	0	0	602	1	1	background1	Fig2A_LateShed
FR_Urine_Day_12	FR	12	TTTACCATTAAA	0	0	602	1	1	background2	Fig2A_LateShed
FR_Urine_Day_12	FR	12	CCTGTT	0	0	602	1	1	background1	Fig2A_LateShed
FR_Urine_Day_12	FR	12	GAAT	0	0	602	1	1	background2	Fig2A_LateShed
FR_Urine_Day_12	FR	12	GTATCAGACAGT	0	0	602	1	1	background1	Fig2A_LateShed
FR_Urine_Day_12	FR	12	CGATTGGTGTTT	0	0	602	1	1	background2	Fig2A_LateShed
FR_Urine_Day_12	FR	12	CAAACACTTACT	0	0	602	1	1	background1	Fig2A_LateShed
FR_Urine_Day_12	FR	12	GGGTTGAGGTAA	0	0	602	1	1	background2	Fig2A_LateShed
FR_Urine_Day_12	FR	12	CGACTAGACAC	0	0	602	1	1	background1	Fig2A_LateShed
FR_Urine_Day_12	FR	12	CTGTCGAGGGTA	0	0	602	1	1	background2	Fig2A_LateShed
FR_Urine_Day_12	FR	12	ACAATCTGACAAA	0	0	602	1	1	background1	Fig2A_LateShed
FR_Urine_Day_12	FR	12	ATCGCGGGGGGG	0	0	602	1	1	background2	Fig2A_LateShed
FR_Urine_Day_12	FR	12	GGTATTTCCAGG	0	0	602	1	1	background1	Fig2A_LateShed
FR_Urine_Day_12	FR	12	TCCTGTCTGAAT	0	0	602	1	1	background2	Fig2A_LateShed
FR_Urine_Day_12	FR	12	GCCCTGTCACCG	0	0	602	1	1	background1	Fig2A_LateShed
FR_Urine_Day_12	FR	12	AGCTCGCATTGA	0	0	602	1	1	background2	Fig2A_LateShed
FR_Urine_Day_12	FR	12	GAGCTTCTACCG	0	0	602	1	1	background1	Fig2A_LateShed
FR_Urine_Day_12	FR	12	TCTCCGGAG	0	0	602	1	1	background2	Fig2A_LateShed
FR_Urine_Day_12	FR	12	GAGATCTCTATC	0	0	602	1	1	background1	Fig2A_LateShed
FR_Urine_Day_12	FR	12	ATGACCAGCCCT	0	0	602	1	1	background2	Fig2A_LateShed
FR_Urine_Day_12	FR	12	CCCTGGCCCACA	0	0	602	1	1	background1	Fig2A_LateShed
FR_Urine_Day_12	FR	12	AGAGGTGAGTGA	0	0	602	1	1	background2	Fig2A_LateShed
FR_Urine_Day_12	FR	12	CGGGAGAAGTGG	0	0	602	1	1	CGGGAGAAGTGG	Fig2A_LateShed
FR_Urine_Day_12	FR	12	AGAGACCGAACA	0	0	602	1	1	background2	Fig2A_LateShed
FR_Urine_Day_12	FR	12	CTCCAGTACAT	0	0	602	1	1	background1	Fig2A_LateShed
FR_Urine_Day_12	FR	12	TCCCATATGTGT	0	0	602	1	1	background2	Fig2A_LateShed
FR_Urine_Day_12	FR	12	GAGCCTCAGGGT	0	0	602	1	1	background1	Fig2A_LateShed
FR_Urine_Day_12	FR	12	TAATACTTACAT	0	0	602	1	1	background2	Fig2A_LateShed
FR_Urine_Day_12	FR	12	TTACATCTAAGA	0	0	602	1	1	background1	Fig2A_LateShed
FR_Urine_Day_12	FR	12	TATGAAGA	0	0	602	1	1	background2	Fig2A_LateShed
FR_Urine_Day_12	FR	12	CCATATGGATTT	0	0	602	1	1	background1	Fig2A_LateShed
FR_Urine_Day_12	FR	12	CGACACTTAAT	0	0	602	1	1	background2	Fig2A_LateShed
FR_Urine_Day_12	FR	12	ATAGTTTAGACA	0	0	602	1	1	background1	Fig2A_LateShed
FR_Urine_Day_12	FR	12	AGCAAGAAGAGT	0	0	602	1	1	background2	Fig2A_LateShed
FR_Urine_Day_12	FR	12	CGCAAGAGCACC	0	0	602	1	1	background1	Fig2A_LateShed
FR_Urine_Day_12	FR	12	AAAATATGCCCT	0	0	602	1	1	background2	Fig2A_LateShed
FR_Urine_Day_12	FR	12	CATGATAACCAT	0	0	602	1	1	background1	Fig2A_LateShed
FR_Urine_Day_12	FR	12	AGGAAGACGTG	0	0	602	1	1	background2	Fig2A_LateShed
FR_Urine_Day_12	FR	12	ACACGTCTCGAC	0	0	602	1	1	background1	Fig2A_LateShed
FR_Urine_Day_12	FR	12	ACCGTTACTATT	0	0	602	1	1	background2	Fig2A_LateShed
FR_Urine_Day_12	FR	12	GAGCCCAGTATT	0	0	602	1	1	background1	Fig2A_LateShed
FR_Urine_Day_12	FR	12	TCTAATAACGAG	0	0	602	1	1	background2	Fig2A_LateShed
FR_Urine_Day_12	FR	12	CGACATACCCGG	0	0	602	1	1	background1	Fig2A_LateShed
FR_Urine_Day_12	FR	12	GCCCACTTTCTA	0	0	602	1	1	background2	Fig2A_LateShed
FR_Urine_Day_12	FR	12	AGCACAGGATAT	0	0	602	1	1	background1	Fig2A_LateShed
FR_Urine_Day_12	FR	12	GAGACACCCGAA	0	0	602	1	1	background2	Fig2A_LateShed
FR_Urine_Day_12	FR	12	GAAATGTGGACG	0	0	602	1	1	background1	Fig2A_LateShed
FR_Urine_Day_12	FR	12	CAAGTTGAAGAT	0	0	602	1	1	background2	Fig2A_LateShed
FR_Urine_Day_12	FR	12	GAAGCAAGATTG	0	0	602	1	1	background1	Fig2A_LateShed
FR_Urine_Day_12	FR	12	ACAGATAGTGAG	0	0	602	1	1	background2	Fig2A_LateShed
FR_Urine_Day_12	FR	12	CGTATTTCG	0	0	602	1	1	background1	Fig2A_LateShed
FR_Urine_Day_12	FR	12	GACTCCACAATC	0	0	602	1	1	background2	Fig2A_LateShed
FR_Urine_Day_12	FR	12	GCCTGGAGAGA	0	0	602	1	1	background1	Fig2A_LateShed
FR_Urine_Day_12	FR	12	TGCAATTCTAT	0	0	602	1	1	background2	Fig2A_LateShed
FR_Urine_Day_12	FR	12	AGATCACTAGGC	0	0	602	1	1	background1	Fig2A_LateShed
FR_Urine_Day_12	FR	12	GATACACTATGA	0	0	602	1	1	background2	Fig2A_LateShed
FR_Urine_Day_12	FR	12	TTTGGTGTAAT	0	0	602	1	1	background1	Fig2A_LateShed
FR_Urine_Day_12	FR	12	TAAACGAGGAAG	0	0	602	1	1	background2	Fig2A_LateShed
FR_Urine_Day_12	FR	12	ACCCATGACGGC	0	0	602	1	1	background1	Fig2A_LateShed
FR_Urine_Day_12	FR	12	ACCCTCCGAGT	0	0	602	1	1	background2	Fig2A_LateShed
FR_Urine_Day_12	FR	12	TCGAGTGATATA	0	0	602	1	1	background1	Fig2A_LateShed
FR_Urine_Day_12	FR	12	TATTTTGGTAAT	0	0	602	1	1	background2	Fig2A_LateShed
FR_Urine_Day_12	FR	12	TTGGACATGCAG	0	0	602	1	1	background1	Fig2A_LateShed
FR_Urine_Day_12	FR	12	CACGCCATTCCA	0	0	602	1	1	background2	Fig2A_LateShed
FR_Urine_Day_12	FR	12	GCCCACAAATAC	0	0	602	1	1	background1	Fig2A_LateShed
FR_Urine_Day_12	FR	12	CGTGTCGAAAGG	0	0	602	1	1	background2	Fig2A_LateShed
FR_Urine_Day_12	FR	12	CACGATACGAGT	0	0	602	1	1	background1	Fig2A_LateShed
FR_Urine_Day_12	FR	12	CCCTTCATACGA	0	0	602	1	1	background2	Fig2A_LateShed
FR_Urine_Day_12	FR	12	TCCGATCGATAA	0	0	602	1	1	background1	Fig2A_LateShed
FR_Urine_Day_12	FR	12	CGTATATCTCAT	0	0	602	1	1	background2	Fig2A_LateShed
FR_Urine_Day_12	FR	12	CCACCCCGTTTA	0	0	602	1	1	background1	Fig2A_LateShed
FR_Urine_Day_12	FR	12	GTTCAGCTTTGA	0	0	602	1	1	background2	Fig2A_LateShed
FR_Urine_Day_12	FR	12	GTAGGGGGGGGT	0	0	602	1	1	background1	Fig2A_LateShed
FR_Urine_Day_12	FR	12	GTTAGTCACAT	0	0	602	1	1	background2	Fig2A_LateShed
FR_Urine_Day_12	FR	12	CCAGATATGCCA	0	0	602	1	1	CCAGATATGCCA	Fig2A_LateShed
FR_Urine_Day_12	FR	12	CGAGCCAACACA	0	0	602	1	1	background2	Fig2A_LateShed
FR_Urine_Day_12	FR	12	CCACGTGATGTA	0	0	602	1	1	background1	Fig2A_LateShed
FR_Urine_Day_12	FR	12	CGTTACACATTG	0	0	602	1	1	background2	Fig2A_LateShed
FR_Urine_Day_12	FR	12	ATAGAAAATGAC	0	0	602	1	1	background1	Fig2A_LateShed
FR_Urine_Day_12	FR	12	GGTGAA	0	0	602	1	1	background2	Fig2A_LateShed
FR_Urine_Day_12	FR	12	ATCTAGATAGTA	0	0	602	1	1	background1	Fig2A_LateShed
FR_Urine_Day_12	FR	12	ATAACGGAGGTT	0	0	602	1	1	background2	Fig2A_LateShed
FR_Urine_Day_12	FR	12	GAACCTCAGATA	0	0	602	1	1	background1	Fig2A_LateShed
FR_Urine_Day_12	FR	12	GGTTATTGGGAG	0	0	602	1	1	background2	Fig2A_LateShed
FR_Urine_Day_12	FR	12	GTTCGGAAAG	0	0	602	1	1	background1	Fig2A_LateShed
FR_Urine_Day_12	FR	12	AACAAATCAAC	0	0	602	1	1	background2	Fig2A_LateShed
FR_Urine_Day_12	FR	12	GATCGTATGTCA	0	0	602	1	1	background1	Fig2A_LateShed
FR_Urine_Day_12	FR	12	ACATTCTGGAC	0	0	602	1	1	background2	Fig2A_LateShed
FR_Urine_Day_12	FR	12	TATATGAGGCCG	0	0	602	1	1	background1	Fig2A_LateShed
FR_Urine_Day_12	FR	12	AGAGGAAG	0	0	602	1	1	background2	Fig2A_LateShed
FR_Urine_Day_12	FR	12	TGAGGTCAAAGG	0	0	602	1	1	background1	Fig2A_LateShed
FR_Urine_Day_12	FR	12	CTACGTCACAAA	0	0	602	1	1	background2	Fig2A_LateShed
FR_Urine_Day_12	FR	12	AAATAGAACGTG	0	0	602	1	1	background1	Fig2A_LateShed
FR_Urine_Day_12	FR	12	CAACTCATACTC	0	0	602	1	1	background2	Fig2A_LateShed
FR_Urine_Day_12	FR	12	CACTTGATAATT	0	0	602	1	1	background1	Fig2A_LateShed
FR_Urine_Day_12	FR	12	CGTAAGGCCATC	0	0	602	1	1	background2	Fig2A_LateShed
FR_Urine_Day_12	FR	12	CTGAATAACGAT	0	0	602	1	1	CTGAATAACGAT	Fig2A_LateShed
FR_Urine_Day_12	FR	12	CTACAGTGTAAA	0	0	602	1	1	background2	Fig2A_LateShed
FR_Urine_Day_12	FR	12	CTACCGTATCA	0	0	602	1	1	background1	Fig2A_LateShed
FR_Urine_Day_12	FR	12	TTAACGACTTGA	0	0	602	1	1	background2	Fig2A_LateShed
FR_Urine_Day_12	FR	12	CCGGCCCCTCCG	0	0	602	1	1	background1	Fig2A_LateShed
FR_Urine_Day_12	FR	12	AACAAGAGAGCA	0	0	602	1	1	background2	Fig2A_LateShed
FR_Urine_Day_12	FR	12	CAAGATGTGTG	0	0	602	1	1	background1	Fig2A_LateShed
FR_Urine_Day_12	FR	12	CAAGATCAAACT	0	0	602	1	1	background2	Fig2A_LateShed
FR_Urine_Day_12	FR	12	CGATGTAGATAT	0	0	602	1	1	background1	Fig2A_LateShed
FR_Urine_Day_12	FR	12	AAAACAGGAAAG	0	0	602	1	1	background2	Fig2A_LateShed
FR_Urine_Day_12	FR	12	AGGACTCCATAT	0	0	602	1	1	background1	Fig2A_LateShed
FR_Urine_Day_12	FR	12	CCGTAAGAAAA	0	0	602	1	1	background2	Fig2A_LateShed
FR_Urine_Day_12	FR	12	TTAGCCGATATC	0	0	602	1	1	background1	Fig2A_LateShed
FR_Urine_Day_12	FR	12	GCCAGCTTGCAG	0	0	602	1	1	background2	Fig2A_LateShed
FR_Urine_Day_12	FR	12	GCAGTCGAGGAT	0	0	602	1	1	background1	Fig2A_LateShed
FR_Urine_Day_12	FR	12	AAAAGAGAACAG	0	0	602	1	1	background2	Fig2A_LateShed
FR_Urine_Day_12	FR	12	GAATCAATATGT	0	0	602	1	1	background1	Fig2A_LateShed
FR_Urine_Day_12	FR	12	AAAGTAGATCGT	0	0	602	1	1	background2	Fig2A_LateShed
FR_Urine_Day_12	FR	12	GACGCTACTCAA	0	0	602	1	1	background1	Fig2A_LateShed
FR_Urine_Day_12	FR	12	GTCTCAACTTAA	0	0	602	1	1	background2	Fig2A_LateShed
FR_Urine_Day_12	FR	12	GGGTTGT	0	0	602	1	1	background1	Fig2A_LateShed
FR_Urine_Day_12	FR	12	CATGTACT	0	0	602	1	1	background2	Fig2A_LateShed
FR_Urine_Day_12	FR	12	GCATGGATTTTT	0	0	602	1	1	background1	Fig2A_LateShed
FR_Urine_Day_12	FR	12	GGGAGGAGACGA	0	0	602	1	1	background2	Fig2A_LateShed
FR_Urine_Day_12	FR	12	TCCACGGTTCTG	0	0	602	1	1	background1	Fig2A_LateShed
FR_Urine_Day_12	FR	12	ACGGGAATAGGC	0	0	602	1	1	background2	Fig2A_LateShed
FR_Urine_Day_12	FR	12	CGTACTGTATCA	0	0	602	1	1	background1	Fig2A_LateShed
FR_Urine_Day_12	FR	12	ATTATAGGCGAG	0	0	602	1	1	background2	Fig2A_LateShed
FR_Urine_Day_12	FR	12	CGACATGAATCT	0	0	602	1	1	background1	Fig2A_LateShed
FR_Urine_Day_12	FR	12	GCGTATGTGAGT	0	0	602	1	1	background2	Fig2A_LateShed
FR_Urine_Day_12	FR	12	TGTACCCTGT	0	0	602	1	1	background1	Fig2A_LateShed
FR_Urine_Day_12	FR	12	TACACAACATGT	0	0	602	1	1	background2	Fig2A_LateShed
FR_Urine_Day_12	FR	12	ATACCTAGGTTG	0	0	602	1	1	background1	Fig2A_LateShed
FR_Urine_Day_12	FR	12	CCCTACCAAGTG	0	0	602	1	1	background2	Fig2A_LateShed
FR_Urine_Day_12	FR	12	ATCGGGATACAA	0	0	602	1	1	background1	Fig2A_LateShed
FR_Urine_Day_12	FR	12	ACACACCGGAGA	0	0	602	1	1	background2	Fig2A_LateShed
FR_Urine_Day_12	FR	12	ATCAATCGGG	0	0	602	1	1	background1	Fig2A_LateShed
FR_Urine_Day_12	FR	12	TTGATGAGTAAT	0	0	602	1	1	background2	Fig2A_LateShed
FR_Urine_Day_12	FR	12	GTCAACCTGCAA	0	0	602	1	1	background1	Fig2A_LateShed
FR_Urine_Day_12	FR	12	ATGTATGTGCAC	0	0	602	1	1	background2	Fig2A_LateShed
FR_Urine_Day_12	FR	12	CAGAGTCACAGG	0	0	602	1	1	background1	Fig2A_LateShed
FR_Urine_Day_12	FR	12	ACGGTGCAAAGT	0	0	602	1	1	background2	Fig2A_LateShed
FR_Urine_Day_12	FR	12	AAGTATCGTAAG	0	0	602	1	1	background1	Fig2A_LateShed
FR_Urine_Day_12	FR	12	CCACGTATGTGA	0	0	602	1	1	background2	Fig2A_LateShed
FR_Urine_Day_12	FR	12	GCATATCCTAA	0	0	602	1	1	background1	Fig2A_LateShed
FR_Urine_Day_12	FR	12	GCCCATGTCTTG	0	0	602	1	1	background2	Fig2A_LateShed
FR_Urine_Day_12	FR	12	CACCTAGGCACG	0	0	602	1	1	background1	Fig2A_LateShed
FR_Urine_Day_12	FR	12	ACGATTACGACT	0	0	602	1	1	background2	Fig2A_LateShed
FR_Urine_Day_12	FR	12	ACGTGAATAAGG	0	0	602	1	1	background1	Fig2A_LateShed
FR_Urine_Day_12	FR	12	TTCACCCTGTTG	0	0	602	1	1	background2	Fig2A_LateShed
FR_Urine_Day_12	FR	12	GCCACCCCTTTA	0	0	602	1	1	background1	Fig2A_LateShed
FR_Urine_Day_12	FR	12	ACACATTGGTC	0	0	602	1	1	background2	Fig2A_LateShed
FR_Urine_Day_12	FR	12	ATCTACGT	0	0	602	1	1	background1	Fig2A_LateShed
FR_Urine_Day_12	FR	12	CATGTTCCGAGG	0	0	602	1	1	background2	Fig2A_LateShed
FR_Urine_Day_12	FR	12	AGCATCGTGTTA	0	0	602	1	1	background1	Fig2A_LateShed
FR_Urine_Day_12	FR	12	TGTTATACCCAT	0	0	602	1	1	background2	Fig2A_LateShed
FR_Urine_Day_12	FR	12	CCCTCCTGAACG	0	0	602	1	1	background1	Fig2A_LateShed
FR_Urine_Day_12	FR	12	AGACATGTCATT	0	0	602	1	1	background2	Fig2A_LateShed
FR_Urine_Day_12	FR	12	GGGTACTGATCA	0	0	602	1	1	background1	Fig2A_LateShed
FR_Urine_Day_12	FR	12	CATATGT	0	0	602	1	1	background2	Fig2A_LateShed
FR_Urine_Day_12	FR	12	AAGGAAATGGGT	0	0	602	1	1	background1	Fig2A_LateShed
FR_Urine_Day_12	FR	12	GCTCAGCATGAT	0	0	602	1	1	background2	Fig2A_LateShed
FR_Urine_Day_12	FR	12	CGCTTCATATGG	0	0	602	1	1	background1	Fig2A_LateShed
FR_Urine_Day_12	FR	12	CCCTATATTGCG	0	0	602	1	1	background2	Fig2A_LateShed
FR_Urine_Day_12	FR	12	ACAAAGGTTGTG	0	0	602	1	1	background1	Fig2A_LateShed
FR_Urine_Day_12	FR	12	GGCCTCACAAGT	0	0	602	1	1	background2	Fig2A_LateShed
FR_Urine_Day_12	FR	12	CTCCTGATTGTT	0	0	602	1	1	background1	Fig2A_LateShed
FR_Urine_Day_12	FR	12	GATGACCTGGGA	0	0	602	1	1	background2	Fig2A_LateShed
FR_Urine_Day_12	FR	12	AGACCAAAGG	0	0	602	1	1	background1	Fig2A_LateShed
FR_Urine_Day_12	FR	12	CCCGCCTAAAGA	0	0	602	1	1	background2	Fig2A_LateShed
FR_Urine_Day_12	FR	12	TCCGCCGATCGT	0	0	602	1	1	background1	Fig2A_LateShed
FR_Urine_Day_12	FR	12	ACCTTAGT	0	0	602	1	1	background2	Fig2A_LateShed
FR_Urine_Day_12	FR	12	ATAGATTTGCGG	0	0	602	1	1	background1	Fig2A_LateShed
FR_Urine_Day_12	FR	12	CTGAGTACGAAT	0	0	602	1	1	background2	Fig2A_LateShed
FR_Urine_Day_12	FR	12	AGTAGGTAGGTT	0	0	602	1	1	background1	Fig2A_LateShed
FR_Urine_Day_12	FR	12	ATTTTATGTAC	0	0	602	1	1	background2	Fig2A_LateShed
FR_Urine_Day_12	FR	12	AAGATAGGGGTA	0	0	602	1	1	background1	Fig2A_LateShed
FR_Urine_Day_12	FR	12	CCAAAGGTCATA	0	0	602	1	1	background2	Fig2A_LateShed
FR_Urine_Day_12	FR	12	GAGTATTGATCC	0	0	602	1	1	background1	Fig2A_LateShed
FR_Urine_Day_12	FR	12	GTCTAGTATGAG	0	0	602	1	1	background2	Fig2A_LateShed
FR_Urine_Day_12	FR	12	AGGCCTGTGCGT	0	0	602	1	1	background1	Fig2A_LateShed
FR_Urine_Day_12	FR	12	AGCGTAGGCTGG	0	0	602	1	1	background2	Fig2A_LateShed
FR_Urine_Day_12	FR	12	GGATAGGGACAT	0	0	602	1	1	background1	Fig2A_LateShed
FR_Urine_Day_12	FR	12	TTGAGCTATAAC	0	0	602	1	1	background2	Fig2A_LateShed
FR_Urine_Day_12	FR	12	TTTCCTCTGTGT	0	0	602	1	1	background1	Fig2A_LateShed
FR_Urine_Day_12	FR	12	CCCAGTTCGTCG	0	0	602	1	1	background2	Fig2A_LateShed
FR_Urine_Day_12	FR	12	GATAACGATCCA	0	0	602	1	1	background1	Fig2A_LateShed
FR_Urine_Day_12	FR	12	TGAATGGTGAGG	0	0	602	1	1	background2	Fig2A_LateShed
FR_Urine_Day_12	FR	12	CCAAACGACAAA	0	0	602	1	1	background1	Fig2A_LateShed
FR_Urine_Day_12	FR	12	CTCACCGTTATT	0	0	602	1	1	background2	Fig2A_LateShed
FR_Urine_Day_12	FR	12	CAGCCTAATAAT	0	0	602	1	1	background1	Fig2A_LateShed
FR_Urine_Day_12	FR	12	CGAGTTATAGTG	0	0	602	1	1	background2	Fig2A_LateShed
FR_Urine_Day_12	FR	12	GCAACCTCGTA	0	0	602	1	1	background1	Fig2A_LateShed
FR_Urine_Day_12	FR	12	CTAGGTGGTGCT	0	0	602	1	1	background2	Fig2A_LateShed
FR_Urine_Day_12	FR	12	ATTATACTGGCG	0	0	602	1	1	background1	Fig2A_LateShed
FR_Urine_Day_12	FR	12	GAAATCTGACT	0	0	602	1	1	background2	Fig2A_LateShed
FR_Urine_Day_12	FR	12	CGTCGAAGAC	0	0	602	1	1	background1	Fig2A_LateShed
FR_Urine_Day_12	FR	12	GGATGTTGGTAA	0	0	602	1	1	background2	Fig2A_LateShed
FR_Urine_Day_12	FR	12	CTTCCCACCACG	0	0	602	1	1	background1	Fig2A_LateShed
FR_Urine_Day_12	FR	12	ACGATTCTCAAG	0	0	602	1	1	background2	Fig2A_LateShed
FR_Urine_Day_12	FR	12	CAAGTTGTCAGG	0	0	602	1	1	background1	Fig2A_LateShed
FR_Urine_Day_12	FR	12	CAGCTATTACAT	0	0	602	1	1	background2	Fig2A_LateShed
FR_Urine_Day_12	FR	12	CTTGTAATGA	0	0	602	1	1	background1	Fig2A_LateShed
FR_Urine_Day_12	FR	12	TAAAAAATTACC	0	0	602	1	1	background2	Fig2A_LateShed
FR_Urine_Day_12	FR	12	CTTTCCCTCCGT	0	0	602	1	1	background1	Fig2A_LateShed
FR_Urine_Day_12	FR	12	CGCGTTCCGAAA	0	0	602	1	1	background2	Fig2A_LateShed
FR_Urine_Day_12	FR	12	ATTCAAGATGCA	0	0	602	1	1	background1	Fig2A_LateShed
FR_Urine_Day_12	FR	12	TCAACCGGTAGC	0	0	602	1	1	background2	Fig2A_LateShed
FR_Urine_Day_12	FR	12	TACATCCAATTA	0	0	602	1	1	background1	Fig2A_LateShed
FR_Urine_Day_12	FR	12	AAGGACACCGGG	0	0	602	1	1	background2	Fig2A_LateShed
FR_Urine_Day_12	FR	12	CTAACCAATACT	0	0	602	1	1	background1	Fig2A_LateShed
FR_Urine_Day_12	FR	12	ACCCATTGTCAA	0	0	602	1	1	background2	Fig2A_LateShed
FR_Urine_Day_12	FR	12	CTGCGTAGAGAA	0	0	602	1	1	background1	Fig2A_LateShed
FR_Urine_Day_12	FR	12	CAACAGGTGAGA	0	0	602	1	1	background2	Fig2A_LateShed
FR_Urine_Day_12	FR	12	TCAATCAGT	0	0	602	1	1	background1	Fig2A_LateShed
FR_Urine_Day_12	FR	12	CCGATCCAACGT	0	0	602	1	1	background2	Fig2A_LateShed
FR_Urine_Day_12	FR	12	AGTAACGATGCT	0	0	602	1	1	background1	Fig2A_LateShed
FR_Urine_Day_12	FR	12	TTACTTACGAA	0	0	602	1	1	background2	Fig2A_LateShed
FR_Urine_Day_12	FR	12	CCCGTACAT	0	0	602	1	1	background1	Fig2A_LateShed
FR_Urine_Day_12	FR	12	CATCCTCGGAAC	0	0	602	1	1	background2	Fig2A_LateShed
FR_Urine_Day_12	FR	12	GTCACTCTCGCA	0	0	602	1	1	background1	Fig2A_LateShed
FR_Urine_Day_12	FR	12	AAGCTCCCGGAA	0	0	602	1	1	background2	Fig2A_LateShed
FR_Urine_Day_12	FR	12	ATTATTCAAAGG	0	0	602	1	1	background1	Fig2A_LateShed
FR_Urine_Day_12	FR	12	TATAGGCATGTT	0	0	602	1	1	background2	Fig2A_LateShed
FR_Urine_Day_12	FR	12	ACTTGAGGGGGC	0	0	602	1	1	background1	Fig2A_LateShed
FR_Urine_Day_12	FR	12	GAAAGTTCGC	0	0	602	1	1	background2	Fig2A_LateShed
FR_Urine_Day_12	FR	12	TTCAATTA	0	0	602	1	1	background1	Fig2A_LateShed
FR_Urine_Day_12	FR	12	ACCAAGGTACGT	0	0	602	1	1	background2	Fig2A_LateShed
FR_Urine_Day_12	FR	12	AAAGATGGCACA	0	0	602	1	1	background1	Fig2A_LateShed
FR_Urine_Day_12	FR	12	CGCCTCACGGCT	0	0	602	1	1	background2	Fig2A_LateShed
FR_Urine_Day_12	FR	12	GCACACCCTATA	0	0	602	1	1	background1	Fig2A_LateShed
FR_Urine_Day_12	FR	12	AGCCCTCCTGA	0	0	602	1	1	background2	Fig2A_LateShed
FR_Urine_Day_12	FR	12	TTACTTGTGTTT	0	0	602	1	1	background1	Fig2A_LateShed
FR_Urine_Day_12	FR	12	GTGGCAAG	0	0	602	1	1	GTGGCAAG	Fig2A_LateShed
FR_Urine_Day_12	FR	12	CCTGTGGTTGTG	0	0	602	1	1	background1	Fig2A_LateShed
FR_Urine_Day_12	FR	12	TCACGGGGTGCT	0	0	602	1	1	background2	Fig2A_LateShed
FR_Urine_Day_12	FR	12	ACGAAGCACTTT	0	0	602	1	1	background1	Fig2A_LateShed
FR_Urine_Day_12	FR	12	CACTGCCATCGA	0	0	602	1	1	background2	Fig2A_LateShed
FR_Urine_Day_12	FR	12	GACCTGGTGTTT	0	0	602	1	1	background1	Fig2A_LateShed
FR_Urine_Day_12	FR	12	GAAATGTCAACC	0	0	602	1	1	background2	Fig2A_LateShed
FR_Urine_Day_12	FR	12	CTGTAAATCTGG	0	0	602	1	1	background1	Fig2A_LateShed
FR_Urine_Day_12	FR	12	CCTCAATCAAA	0	0	602	1	1	background2	Fig2A_LateShed
FR_Urine_Day_12	FR	12	GTTCCGT	0	0	602	1	1	background1	Fig2A_LateShed
FR_Urine_Day_12	FR	12	GACACTCAGCTA	0	0	602	1	1	background2	Fig2A_LateShed
FR_Urine_Day_12	FR	12	GAAATGAAGTTG	0	0	602	1	1	background1	Fig2A_LateShed
FR_Urine_Day_12	FR	12	CTTGACAGCACG	0	0	602	1	1	background2	Fig2A_LateShed
FR_Urine_Day_12	FR	12	AGAGGCCAAACA	0	0	602	1	1	background1	Fig2A_LateShed
FR_Urine_Day_12	FR	12	GCCACAGTGACC	0	0	602	1	1	background2	Fig2A_LateShed
FR_Urine_Day_12	FR	12	ACGATCCGGTTG	0	0	602	1	1	background1	Fig2A_LateShed
FR_Urine_Day_12	FR	12	GCTGAGGTACGC	0	0	602	1	1	background2	Fig2A_LateShed
FR_Urine_Day_12	FR	12	AATGAATACTT	0	0	602	1	1	background1	Fig2A_LateShed
FR_Urine_Day_12	FR	12	GCCCTGGCCTTC	0	0	602	1	1	background2	Fig2A_LateShed
FR_Urine_Day_12	FR	12	CCATATGCATTC	0	0	602	1	1	background1	Fig2A_LateShed
FR_Urine_Day_12	FR	12	ACATATCGACGG	0	0	602	1	1	background2	Fig2A_LateShed
FR_Urine_Day_12	FR	12	TGTCTCGTAGTA	0	0	602	1	1	background1	Fig2A_LateShed
FR_Urine_Day_12	FR	12	CCACTTAATATA	0	0	602	1	1	background2	Fig2A_LateShed
FR_Urine_Day_12	FR	12	ACCCGTTACCTT	0	0	602	1	1	background1	Fig2A_LateShed
FR_Urine_Day_12	FR	12	GACAGTAT	0	0	602	1	1	GACAGTAT	Fig2A_LateShed
FR_Urine_Day_12	FR	12	GGATATAGCGG	0	0	602	1	1	background1	Fig2A_LateShed
FR_Urine_Day_12	FR	12	CCCGAGAGTCAT	0	0	602	1	1	background2	Fig2A_LateShed
FR_Urine_Day_12	FR	12	AGCCGCTGTCAT	0	0	602	1	1	background1	Fig2A_LateShed
FR_Urine_Day_12	FR	12	CACCAGGGAAGA	0	0	602	1	1	background2	Fig2A_LateShed
FR_Urine_Day_12	FR	12	ACCCCCACTATC	0	0	602	1	1	background1	Fig2A_LateShed
FR_Urine_Day_12	FR	12	GCCTTT	0	0	602	1	1	background2	Fig2A_LateShed
FR_Urine_Day_12	FR	12	GCTACGCCAGGC	0	0	602	1	1	background1	Fig2A_LateShed
FR_Urine_Day_12	FR	12	CGGAAGGTCATG	0	0	602	1	1	CGGAAGGTCATG	Fig2A_LateShed
FR_Urine_Day_12	FR	12	GGTTAGACTGGG	0	0	602	1	1	background1	Fig2A_LateShed
FR_Urine_Day_12	FR	12	TGACATGAAAAT	0	0	602	1	1	background2	Fig2A_LateShed
FR_Urine_Day_12	FR	12	CACTTTAATTTG	0	0	602	1	1	background1	Fig2A_LateShed
FR_Urine_Day_12	FR	12	GTGTTAGGCCCC	0	0	602	1	1	background2	Fig2A_LateShed
FR_Urine_Day_12	FR	12	CCGCTCAATCGT	0	0	602	1	1	background1	Fig2A_LateShed
FR_Urine_Day_12	FR	12	CCATCTG	0	0	602	1	1	background2	Fig2A_LateShed
FR_Urine_Day_12	FR	12	CGACTTG	0	0	602	1	1	background1	Fig2A_LateShed
FR_Urine_Day_12	FR	12	CGCTTCCTCCGC	0	0	602	1	1	background2	Fig2A_LateShed
FR_Urine_Day_12	FR	12	CACTGGAGAGAT	0	0	602	1	1	background1	Fig2A_LateShed
FR_Urine_Day_12	FR	12	GAAAAGAAGACT	0	0	602	1	1	background2	Fig2A_LateShed
FR_Urine_Day_12	FR	12	GTCACTCTGTCC	0	0	602	1	1	background1	Fig2A_LateShed
FR_Urine_Day_12	FR	12	ACCAGGTGAGAT	0	0	602	1	1	background2	Fig2A_LateShed
FR_Urine_Day_12	FR	12	CGAAACGGGAGG	0	0	602	1	1	background1	Fig2A_LateShed
FR_Urine_Day_12	FR	12	CTTTTGTGTTCA	0	0	602	1	1	background2	Fig2A_LateShed
FR_Urine_Day_12	FR	12	ACGACTAATTCT	0	0	602	1	1	background1	Fig2A_LateShed
FR_Urine_Day_12	FR	12	ACACAGGCTTAG	0	0	602	1	1	background2	Fig2A_LateShed
FR_Urine_Day_12	FR	12	GGAAGTTCTAGT	0	0	602	1	1	background1	Fig2A_LateShed
FR_Urine_Day_12	FR	12	GAGCTTAACAAG	0	0	602	1	1	background2	Fig2A_LateShed
FR_Urine_Day_12	FR	12	CCGAGGTGCTAT	0	0	602	1	1	background1	Fig2A_LateShed
FR_Urine_Day_12	FR	12	CACACCGAGTT	0	0	602	1	1	background2	Fig2A_LateShed
FR_Urine_Day_12	FR	12	GGCATTCCGGCT	0	0	602	1	1	background1	Fig2A_LateShed
FR_Urine_Day_12	FR	12	ACGCTTGCATGT	0	0	602	1	1	background2	Fig2A_LateShed
FR_Urine_Day_12	FR	12	ACACGCCGATAT	0	0	602	1	1	background1	Fig2A_LateShed
FR_Urine_Day_12	FR	12	ATACAGGATT	0	0	602	1	1	background2	Fig2A_LateShed
FR_Urine_Day_12	FR	12	ACAGACGCACAT	0	0	602	1	1	background1	Fig2A_LateShed
FR_Urine_Day_12	FR	12	GTAGCGAGAGGT	0	0	602	1	1	background2	Fig2A_LateShed
FR_Urine_Day_12	FR	12	ACGTTTGCGGAT	0	0	602	1	1	background1	Fig2A_LateShed
FR_Urine_Day_12	FR	12	CCCCTTCATATT	0	0	602	1	1	background2	Fig2A_LateShed
FR_Urine_Day_12	FR	12	GTTAGCGGGCCA	0	0	602	1	1	background1	Fig2A_LateShed
FR_Urine_Day_12	FR	12	GCATCCACTTTG	0	0	602	1	1	background2	Fig2A_LateShed
FR_Urine_Day_12	FR	12	AAATCGACGGTG	0	0	602	1	1	background1	Fig2A_LateShed
FR_Urine_Day_12	FR	12	CGAGATACGTGT	0	0	602	1	1	background2	Fig2A_LateShed
FR_Urine_Day_12	FR	12	TCTCAGGAGGAT	0	0	602	1	1	background1	Fig2A_LateShed
FR_Urine_Day_12	FR	12	ACAAACTCGATT	0	0	602	1	1	background2	Fig2A_LateShed
FR_Urine_Day_12	FR	12	GCATTTATTGGC	0	0	602	1	1	background1	Fig2A_LateShed
FR_Urine_Day_12	FR	12	AGGAAGCTGTCG	0	0	602	1	1	background2	Fig2A_LateShed
FR_Urine_Day_12	FR	12	AGGGTCAGGGAT	0	0	602	1	1	background1	Fig2A_LateShed
FR_Urine_Day_12	FR	12	TGTGTACAAGGC	0	0	602	1	1	background2	Fig2A_LateShed
FR_Urine_Day_12	FR	12	CAACAGGGCAAG	0	0	602	1	1	background1	Fig2A_LateShed
FR_Urine_Day_12	FR	12	GACCTGCATTGA	0	0	602	1	1	background2	Fig2A_LateShed
FR_Urine_Day_12	FR	12	CACGGGGACCGG	0	0	602	1	1	background1	Fig2A_LateShed
FR_Urine_Day_12	FR	12	ATTCCTGGTGTG	0	0	602	1	1	background2	Fig2A_LateShed
FR_Urine_Day_12	FR	12	CAGGAGTGCTAT	0	0	602	1	1	background1	Fig2A_LateShed
FR_Urine_Day_12	FR	12	CAGAGTAGGCGA	0	0	602	1	1	background2	Fig2A_LateShed
FR_Urine_Day_12	FR	12	CCTGAGATCAGT	0	0	602	1	1	background1	Fig2A_LateShed
FR_Urine_Day_12	FR	12	TACATGGAGAGT	0	0	602	1	1	background2	Fig2A_LateShed
FR_Urine_Day_12	FR	12	AGTAAGGTGTAT	0	0	602	1	1	background1	Fig2A_LateShed
FR_Urine_Day_12	FR	12	AAACAATAGGAA	0	0	602	1	1	background2	Fig2A_LateShed
FR_Urine_Day_12	FR	12	AAGAAAAAGAGG	0	0	602	1	1	background1	Fig2A_LateShed
FR_Urine_Day_12	FR	12	CTCATAATCATA	0	0	602	1	1	background2	Fig2A_LateShed
FR_Urine_Day_12	FR	12	ATACTCGGAATC	0	0	602	1	1	background1	Fig2A_LateShed
FR_Urine_Day_12	FR	12	TCAATGTCGAAT	0	0	602	1	1	background2	Fig2A_LateShed
FR_Urine_Day_12	FR	12	ACACATCCAAGA	0	0	602	1	1	ACACATCCAAGA	Fig2A_LateShed
FR_Urine_Day_12	FR	12	CCCAGGTACTTA	0	0	602	1	1	background2	Fig2A_LateShed
FR_Urine_Day_12	FR	12	ACTCGCTGTCTC	0	0	602	1	1	background1	Fig2A_LateShed
FR_Urine_Day_12	FR	12	CCCCCCAA	0	0	602	1	1	background2	Fig2A_LateShed
FR_Urine_Day_12	FR	12	GTTCTATAATGT	0	0	602	1	1	background1	Fig2A_LateShed
FR_Urine_Day_12	FR	12	GGTATGCTGTAA	0	0	602	1	1	background2	Fig2A_LateShed
FR_Urine_Day_12	FR	12	ACGCTGATCATT	0	0	602	1	1	background1	Fig2A_LateShed
FR_Urine_Day_12	FR	12	CATCGCCTTGAA	0	0	602	1	1	background2	Fig2A_LateShed
FR_Urine_Day_12	FR	12	CTGTAGTGCAAC	0	0	602	1	1	background1	Fig2A_LateShed
FR_Urine_Day_12	FR	12	TCGGAG	0	0	602	1	1	background2	Fig2A_LateShed
FR_Urine_Day_12	FR	12	ACGAGGAGGCGC	0	0	602	1	1	background1	Fig2A_LateShed
FR_Urine_Day_12	FR	12	AGTCCGAGTCGA	0	0	602	1	1	background2	Fig2A_LateShed
FR_Urine_Day_12	FR	12	CCCTTGGCGACT	0	0	602	1	1	background1	Fig2A_LateShed
FR_Urine_Day_12	FR	12	ACCATAAATAAG	0	0	602	1	1	background2	Fig2A_LateShed
FR_Urine_Day_12	FR	12	CATCGTTTGATG	0	0	602	1	1	background1	Fig2A_LateShed
FR_Urine_Day_12	FR	12	CTACTCAGGAAC	0	0	602	1	1	background2	Fig2A_LateShed
FR_Urine_Day_12	FR	12	AACTAGGGTTGT	0	0	602	1	1	background1	Fig2A_LateShed
FR_Urine_Day_12	FR	12	TGAACTGAGAAG	0	0	602	1	1	background2	Fig2A_LateShed
FR_Urine_Day_12	FR	12	ATGTGGCAAAGG	0	0	602	1	1	background1	Fig2A_LateShed
FR_Urine_Day_12	FR	12	AAATATTCGCGT	0	0	602	1	1	background2	Fig2A_LateShed
FR_Urine_Day_12	FR	12	TCAACACACAAT	0	0	602	1	1	background1	Fig2A_LateShed
FR_Urine_Day_12	FR	12	CCGAATCACAGG	0	0	602	1	1	background2	Fig2A_LateShed
FR_Urine_Day_12	FR	12	AAAAGACAGACC	0	0	602	1	1	background1	Fig2A_LateShed
FR_Urine_Day_12	FR	12	CAACGCAGTCTT	0	0	602	1	1	background2	Fig2A_LateShed
FR_Urine_Day_12	FR	12	GTACATACCAGC	0	0	602	1	1	background1	Fig2A_LateShed
FR_Urine_Day_12	FR	12	CGCTATTGCCTT	0	0	602	1	1	background2	Fig2A_LateShed
FR_Urine_Day_12	FR	12	CTTGTGGGCAGG	0	0	602	1	1	background1	Fig2A_LateShed
FR_Urine_Day_12	FR	12	TCTCCTG	0	0	602	1	1	background2	Fig2A_LateShed
FR_Urine_Day_12	FR	12	GGAAAGATGAGT	0	0	602	1	1	background1	Fig2A_LateShed
FR_Urine_Day_12	FR	12	CGGGGATCGTG	0	0	602	1	1	background2	Fig2A_LateShed
FR_Urine_Day_12	FR	12	TTTGCCCCTGAA	0	0	602	1	1	background1	Fig2A_LateShed
FR_Urine_Day_12	FR	12	CGTTCCCCTACG	0	0	602	1	1	background2	Fig2A_LateShed
FR_Urine_Day_12	FR	12	CCCGTGCTTTAA	0	0	602	1	1	background1	Fig2A_LateShed
FR_Urine_Day_12	FR	12	GTCCTCATGTT	0	0	602	1	1	background2	Fig2A_LateShed
FR_Urine_Day_12	FR	12	GGTGACGTATTT	0	0	602	1	1	background1	Fig2A_LateShed
FR_Urine_Day_12	FR	12	CGAAGCACCTTC	0	0	602	1	1	background2	Fig2A_LateShed
FR_Urine_Day_12	FR	12	ATGTATACGCAG	0	0	602	1	1	background1	Fig2A_LateShed
FR_Urine_Day_12	FR	12	ATTAA	0	0	602	1	1	background2	Fig2A_LateShed
FR_Urine_Day_12	FR	12	GCAGTGACATAT	0	0	602	1	1	background1	Fig2A_LateShed
FR_Urine_Day_12	FR	12	CGCCATGCTTGA	0	0	602	1	1	background2	Fig2A_LateShed
FR_Urine_Day_12	FR	12	GTTTAGACGGGC	0	0	602	1	1	background1	Fig2A_LateShed
FR_Urine_Day_12	FR	12	AAACATCAACAC	0	0	602	1	1	background2	Fig2A_LateShed
FR_Urine_Day_12	FR	12	GAAAGACGA	0	0	602	1	1	background1	Fig2A_LateShed
FR_Urine_Day_12	FR	12	CTTCGGATTCGT	0	0	602	1	1	background2	Fig2A_LateShed
FR_Urine_Day_12	FR	12	CATTCCATCGTG	0	0	602	1	1	background1	Fig2A_LateShed
FR_Urine_Day_12	FR	12	CATTGTGGGATT	0	0	602	1	1	background2	Fig2A_LateShed
FR_Urine_Day_12	FR	12	CCCCATACCATC	0	0	602	1	1	background1	Fig2A_LateShed
FR_Urine_Day_12	FR	12	ACTAGTTTGATG	0	0	602	1	1	background2	Fig2A_LateShed
FR_Urine_Day_12	FR	12	GTTGAAACCGGT	0	0	602	1	1	background1	Fig2A_LateShed
FR_Urine_Day_12	FR	12	CCAGAGATGTAT	0	0	602	1	1	background2	Fig2A_LateShed
FR_Urine_Day_12	FR	12	GATATAAAGTCT	0	0	602	1	1	background1	Fig2A_LateShed
FR_Urine_Day_12	FR	12	GAACTCTACGTA	0	0	602	1	1	background2	Fig2A_LateShed
FR_Urine_Day_12	FR	12	GCAACTCAATAA	0	0	602	1	1	background1	Fig2A_LateShed
FR_Urine_Day_12	FR	12	CCTGCGGATCTT	0	0	602	1	1	background2	Fig2A_LateShed
FR_Urine_Day_12	FR	12	CGAACACCGGGA	0	0	602	1	1	background1	Fig2A_LateShed
FR_Urine_Day_12	FR	12	CCCGTTCTTAAA	0	0	602	1	1	background2	Fig2A_LateShed
FR_Urine_Day_12	FR	12	CACACTCTTGGA	0	0	602	1	1	background1	Fig2A_LateShed
FR_Urine_Day_12	FR	12	ATAAGT	0	0	602	1	1	background2	Fig2A_LateShed
FR_Urine_Day_12	FR	12	ATATGCATATAC	0	0	602	1	1	background1	Fig2A_LateShed
FR_Urine_Day_12	FR	12	ACCGTATGG	0	0	602	1	1	background2	Fig2A_LateShed
FR_Urine_Day_12	FR	12	TCTTTCGCAGGA	0	0	602	1	1	background1	Fig2A_LateShed
FR_Urine_Day_12	FR	12	GCTTCCAGGGTA	0	0	602	1	1	background2	Fig2A_LateShed
FR_Urine_Day_12	FR	12	CCCATGACATTG	0	0	602	1	1	background1	Fig2A_LateShed
FR_Urine_Day_12	FR	12	AGGGATGGTTTA	0	0	602	1	1	background2	Fig2A_LateShed
FR_Urine_Day_12	FR	12	GTTCCAGTAAAA	0	0	602	1	1	background1	Fig2A_LateShed
FR_Urine_Day_12	FR	12	ACGGTTGTTCAT	0	0	602	1	1	background2	Fig2A_LateShed
FR_Urine_Day_12	FR	12	CCATCCAAGGAA	0	0	602	1	1	background1	Fig2A_LateShed
FR_Urine_Day_12	FR	12	CACCACCTCGGT	0	0	602	1	1	background2	Fig2A_LateShed
FR_Urine_Day_12	FR	12	CCATATTCG	0	0	602	1	1	background1	Fig2A_LateShed
FR_Urine_Day_12	FR	12	CTCTGCCTGT	0	0	602	1	1	background2	Fig2A_LateShed
FR_Urine_Day_12	FR	12	ACAGCTATACCA	0	0	602	1	1	background1	Fig2A_LateShed
FR_Urine_Day_12	FR	12	TCACGTCCTGTA	0	0	602	1	1	background2	Fig2A_LateShed
FR_Urine_Day_12	FR	12	ATGGATTGTAGG	0	0	602	1	1	background1	Fig2A_LateShed
FR_Urine_Day_12	FR	12	TGGCGTCGGAAA	0	0	602	1	1	background2	Fig2A_LateShed
FR_Urine_Day_12	FR	12	CAAATAGTCACC	0	0	602	1	1	background1	Fig2A_LateShed
FR_Urine_Day_12	FR	12	CCAACCCAACAA	0	0	602	1	1	background2	Fig2A_LateShed
FR_Urine_Day_12	FR	12	TTCGTGCTTTGA	0	0	602	1	1	background1	Fig2A_LateShed
FR_Urine_Day_12	FR	12	CACGTGAAGTCG	0	0	602	1	1	background2	Fig2A_LateShed
FR_Urine_Day_12	FR	12	AGGTCAGGCAAT	0	0	602	1	1	background1	Fig2A_LateShed
FR_Urine_Day_12	FR	12	ACGGTACTCACT	0	0	602	1	1	background2	Fig2A_LateShed
FR_Urine_Day_12	FR	12	GTTTCAACAGTT	0	0	602	1	1	background1	Fig2A_LateShed
FR_Urine_Day_12	FR	12	AACACCGATGTA	0	0	602	1	1	background2	Fig2A_LateShed
FR_Urine_Day_12	FR	12	TCACATTCAACA	0	0	602	1	1	background1	Fig2A_LateShed
FR_Urine_Day_12	FR	12	TCAGTTACATGG	0	0	602	1	1	background2	Fig2A_LateShed
FR_Urine_Day_12	FR	12	ACAGTCAGGGCG	0	0	602	1	1	background1	Fig2A_LateShed
FR_Urine_Day_12	FR	12	CTTGGG	0	0	602	1	1	background2	Fig2A_LateShed
FR_Urine_Day_12	FR	12	CATACTCTCGAG	0	0	602	1	1	background1	Fig2A_LateShed
FR_Urine_Day_12	FR	12	CAGCTCCCGATA	0	0	602	1	1	background2	Fig2A_LateShed
FR_Urine_Day_12	FR	12	AAAACCGCTATT	0	0	602	1	1	background1	Fig2A_LateShed
FR_Urine_Day_12	FR	12	TCACATTGACAA	0	0	602	1	1	background2	Fig2A_LateShed
FR_Urine_Day_12	FR	12	AATCACGCTCCT	0	0	602	1	1	background1	Fig2A_LateShed
FR_Urine_Day_12	FR	12	AACTTGACTACA	0	0	602	1	1	background2	Fig2A_LateShed
FR_Urine_Day_12	FR	12	TCCACTTATAGT	0	0	602	1	1	background1	Fig2A_LateShed
FR_Urine_Day_12	FR	12	TAGGTCGAGAAT	0	0	602	1	1	background2	Fig2A_LateShed
FR_Urine_Day_12	FR	12	AAAAATATTCAT	0	0	602	1	1	background1	Fig2A_LateShed
FR_Urine_Day_12	FR	12	AAAATGAGTACG	0	0	602	1	1	background2	Fig2A_LateShed
FR_Urine_Day_12	FR	12	AAGAGCGTAGTT	0	0	602	1	1	background1	Fig2A_LateShed
FR_Urine_Day_12	FR	12	AAATAAGAGAAT	0	0	602	1	1	background2	Fig2A_LateShed
FR_Urine_Day_12	FR	12	CTAGAGCCGTAC	0	0	602	1	1	background1	Fig2A_LateShed
FR_Urine_Day_12	FR	12	GCTGACCATAGG	0	0	602	1	1	background2	Fig2A_LateShed
FR_Urine_Day_12	FR	12	CGTTTTATTCTT	0	0	602	1	1	background1	Fig2A_LateShed
FR_Urine_Day_12	FR	12	ATATTAAGTGTT	0	0	602	1	1	background2	Fig2A_LateShed
FR_Urine_Day_12	FR	12	CTACTGGTCAGG	0	0	602	1	1	background1	Fig2A_LateShed
FR_Urine_Day_12	FR	12	AAATTAATCTAT	0	0	602	1	1	background2	Fig2A_LateShed
FR_Urine_Day_12	FR	12	CCCTCCCGTTCT	0	0	602	1	1	background1	Fig2A_LateShed
FR_Urine_Day_12	FR	12	TTCCCTGGCAGC	0	0	602	1	1	background2	Fig2A_LateShed
FR_Urine_Day_12	FR	12	AAACATCTCACG	0	0	602	1	1	background1	Fig2A_LateShed
FR_Urine_Day_12	FR	12	CCAACAGGTCCT	0	0	602	1	1	background2	Fig2A_LateShed
FR_Urine_Day_12	FR	12	GTCTATCGTGGA	0	0	602	1	1	background1	Fig2A_LateShed
FR_Urine_Day_12	FR	12	CCGAGTGT	0	0	602	1	1	background2	Fig2A_LateShed
FR_Urine_Day_12	FR	12	CGGAATTACGAA	0	0	602	1	1	background1	Fig2A_LateShed
FR_Urine_Day_12	FR	12	CATGTCATGAAA	0	0	602	1	1	background2	Fig2A_LateShed
FR_Urine_Day_12	FR	12	AGTAGATATATC	0	0	602	1	1	background1	Fig2A_LateShed
FR_Urine_Day_12	FR	12	CCAAAGGCACAC	0	0	602	1	1	background2	Fig2A_LateShed
FR_Urine_Day_12	FR	12	TGCGATGATCCA	0	0	602	1	1	background1	Fig2A_LateShed
FR_Urine_Day_12	FR	12	TGATGAAGCATT	0	0	602	1	1	background2	Fig2A_LateShed
FR_Urine_Day_12	FR	12	CACTACGCTGCT	0	0	602	1	1	background1	Fig2A_LateShed
FR_Urine_Day_12	FR	12	AAATACGGATGG	0	0	602	1	1	background2	Fig2A_LateShed
FR_Urine_Day_12	FR	12	CTCGGTGAGTAA	0	0	602	1	1	background1	Fig2A_LateShed
FR_Urine_Day_12	FR	12	TACGAGATCCTC	0	0	602	1	1	background2	Fig2A_LateShed
FR_Urine_Day_12	FR	12	GATACCTATTAA	0	0	602	1	1	background1	Fig2A_LateShed
FR_Urine_Day_12	FR	12	GACCCTCAATGG	0	0	602	1	1	background2	Fig2A_LateShed
FR_Urine_Day_12	FR	12	AGCGACGCGATT	0	0	602	1	1	background1	Fig2A_LateShed
FR_Urine_Day_12	FR	12	GAATACGTAACA	0	0	602	1	1	background2	Fig2A_LateShed
FR_Urine_Day_12	FR	12	GTCCCTTAGGCT	0	0	602	1	1	background1	Fig2A_LateShed
FR_Urine_Day_12	FR	12	ACGAATGTACAG	0	0	602	1	1	background2	Fig2A_LateShed
FR_Urine_Day_12	FR	12	CCTATCTTGTGG	0	0	602	1	1	background1	Fig2A_LateShed
FR_Urine_Day_12	FR	12	GAGAGGGTCATG	0	0	602	1	1	background2	Fig2A_LateShed
FR_Urine_Day_12	FR	12	GCGGAGGCAAC	0	0	602	1	1	background1	Fig2A_LateShed
FR_Urine_Day_12	FR	12	GAAGCGAATCCT	0	0	602	1	1	background2	Fig2A_LateShed
FR_Urine_Day_12	FR	12	CAACGGAGTTGT	0	0	602	1	1	background1	Fig2A_LateShed
FR_Urine_Day_12	FR	12	AATAACTGTACC	0	0	602	1	1	background2	Fig2A_LateShed
FR_Urine_Day_12	FR	12	CGCAATACCAGA	0	0	602	1	1	background1	Fig2A_LateShed
FR_Urine_Day_12	FR	12	AACAAGACGG	0	0	602	1	1	background2	Fig2A_LateShed
FR_Urine_Day_12	FR	12	ATCACGATGTGG	0	0	602	1	1	ATCACGATGTGG	Fig2A_LateShed
FR_Urine_Day_12	FR	12	CGCGTCCCCGTT	0	0	602	1	1	background2	Fig2A_LateShed
FR_Urine_Day_12	FR	12	GAATTAATTGAC	0	0	602	1	1	background1	Fig2A_LateShed
FR_Urine_Day_12	FR	12	CCTCTCTATGTT	0	0	602	1	1	background2	Fig2A_LateShed
FR_Urine_Day_12	FR	12	CTACCTTCTTCT	0	0	602	1	1	background1	Fig2A_LateShed
FR_Urine_Day_12	FR	12	GGTGTAATTCAT	0	0	602	1	1	background2	Fig2A_LateShed
FR_Urine_Day_12	FR	12	GACCAAACGGAC	0	0	602	1	1	background1	Fig2A_LateShed
FR_Urine_Day_12	FR	12	ATTTCAATAGAG	0	0	602	1	1	background2	Fig2A_LateShed
FR_Urine_Day_12	FR	12	GAAATAGGTAGG	0	0	602	1	1	background1	Fig2A_LateShed
FR_Urine_Day_12	FR	12	GACCACATGGAA	0	0	602	1	1	background2	Fig2A_LateShed
FR_Urine_Day_12	FR	12	CGGTAAGATATA	0	0	602	1	1	background1	Fig2A_LateShed
FR_Urine_Day_12	FR	12	CGGTACTTCATG	0	0	602	1	1	CGGTACTTCATG	Fig2A_LateShed
FR_Urine_Day_12	FR	12	CCCTCCCTTACT	0	0	602	1	1	background1	Fig2A_LateShed
FR_Urine_Day_12	FR	12	CATACTTCATTC	0	0	602	1	1	background2	Fig2A_LateShed
FR_Urine_Day_12	FR	12	AGGATCAGTACA	0	0	602	1	1	background1	Fig2A_LateShed
FR_Urine_Day_12	FR	12	GCAACGTCCCGC	0	0	602	1	1	background2	Fig2A_LateShed
FR_Urine_Day_12	FR	12	CAATCTGTAATC	0	0	602	1	1	background1	Fig2A_LateShed
FR_Urine_Day_12	FR	12	GACAGGTTTGTG	0	0	602	1	1	background2	Fig2A_LateShed
FR_Urine_Day_12	FR	12	CCTTCAGCAGCA	0	0	602	1	1	background1	Fig2A_LateShed
FR_Urine_Day_12	FR	12	ATTTTGAAAAGT	0	0	602	1	1	background2	Fig2A_LateShed
FR_Urine_Day_12	FR	12	ACACCAGAAAGT	0	0	602	1	1	background1	Fig2A_LateShed
FR_Urine_Day_12	FR	12	ATCCGCATGTCA	0	0	602	1	1	background2	Fig2A_LateShed
FR_Urine_Day_12	FR	12	GGTGATAGAACA	0	0	602	1	1	background1	Fig2A_LateShed
FR_Urine_Day_12	FR	12	TAAAGGGCGGTG	0	0	602	1	1	background2	Fig2A_LateShed
FR_Urine_Day_12	FR	12	TCACTGGCACAT	0	0	602	1	1	background1	Fig2A_LateShed
FR_Urine_Day_12	FR	12	CGCGAGGGTCTG	0	0	602	1	1	background2	Fig2A_LateShed
FR_Urine_Day_12	FR	12	GAACAGGAGTCA	0	0	602	1	1	background1	Fig2A_LateShed
FR_Urine_Day_12	FR	12	CACCATGATAGA	0	0	602	1	1	background2	Fig2A_LateShed
FR_Urine_Day_12	FR	12	CGGGTGGTTTTG	0	0	602	1	1	background1	Fig2A_LateShed
FR_Urine_Day_12	FR	12	ACCGTCAGACAT	0	0	602	1	1	background2	Fig2A_LateShed
FR_Urine_Day_12	FR	12	AAAGTAAGGACA	0	0	602	1	1	background1	Fig2A_LateShed
FR_Urine_Day_12	FR	12	CTCTACCTTGAA	0	0	602	1	1	background2	Fig2A_LateShed
FR_Urine_Day_12	FR	12	CTTTTTCTGCTT	0	0	602	1	1	background1	Fig2A_LateShed
FR_Urine_Day_12	FR	12	ATCAATCCACTC	0	0	602	1	1	background2	Fig2A_LateShed
FR_Urine_Day_12	FR	12	ACCCTTGACATG	0	0	602	1	1	background1	Fig2A_LateShed
FR_Urine_Day_12	FR	12	GGCAATCTAATA	0	0	602	1	1	background2	Fig2A_LateShed
FR_Urine_Day_12	FR	12	CATGATGTTGAG	0	0	602	1	1	background1	Fig2A_LateShed
FR_Urine_Day_12	FR	12	TATCCGAGGCAC	0	0	602	1	1	background2	Fig2A_LateShed
FR_Urine_Day_12	FR	12	CCGTAGGTCGAG	0	0	602	1	1	background1	Fig2A_LateShed
FR_Urine_Day_12	FR	12	CCCTCCGATAAA	0	0	602	1	1	background2	Fig2A_LateShed
FR_Urine_Day_12	FR	12	CCTGCTGCGAAT	0	0	602	1	1	background1	Fig2A_LateShed
FR_Urine_Day_12	FR	12	GGTACCCTCAAT	0	0	602	1	1	background2	Fig2A_LateShed
FR_Urine_Day_12	FR	12	CCAAGTGACAAG	0	0	602	1	1	background1	Fig2A_LateShed
FR_Urine_Day_12	FR	12	CAAGTGTACAAG	0	0	602	1	1	background2	Fig2A_LateShed
FR_Urine_Day_12	FR	12	GACAGTTATAGT	0	0	602	1	1	background1	Fig2A_LateShed
FR_Urine_Day_12	FR	12	CAAATGGCCCCC	0	0	602	1	1	background2	Fig2A_LateShed
FR_Urine_Day_12	FR	12	TTCCATCAAATT	0	0	602	1	1	background1	Fig2A_LateShed
FR_Urine_Day_12	FR	12	CCGTTGTATTTG	0	0	602	1	1	background2	Fig2A_LateShed
FR_Urine_Day_12	FR	12	CGGTACGCTTCA	0	0	602	1	1	background1	Fig2A_LateShed
FR_Urine_Day_12	FR	12	GTCCCCTGATTC	0	0	602	1	1	background2	Fig2A_LateShed
FR_Urine_Day_12	FR	12	CGGGTAGGGAA	0	0	602	1	1	background1	Fig2A_LateShed
FR_Urine_Day_12	FR	12	GCGGGATATATC	0	0	602	1	1	background2	Fig2A_LateShed
FR_Urine_Day_12	FR	12	GTTCTGCGGAGT	0	0	602	1	1	background1	Fig2A_LateShed
FR_Urine_Day_12	FR	12	GTCACCATGTAG	0	0	602	1	1	background2	Fig2A_LateShed
FR_Urine_Day_12	FR	12	GAAATACCACGA	0	0	602	1	1	background1	Fig2A_LateShed
FR_Urine_Day_12	FR	12	CACTCTATCTGG	0	0	602	1	1	background2	Fig2A_LateShed
FR_Urine_Day_12	FR	12	CAACAAGCTATC	0	0	602	1	1	background1	Fig2A_LateShed
FR_Urine_Day_12	FR	12	ACCCATGAATTG	0	0	602	1	1	background2	Fig2A_LateShed
FR_Urine_Day_12	FR	12	CAACCCGTCCAG	0	0	602	1	1	background1	Fig2A_LateShed
FR_Urine_Day_12	FR	12	ACCGATAGAGAT	0	0	602	1	1	background2	Fig2A_LateShed
FR_Urine_Day_12	FR	12	CATACTTTCTTT	0	0	602	1	1	background1	Fig2A_LateShed
FR_Urine_Day_12	FR	12	TCTACTGTGTTT	0	0	602	1	1	background2	Fig2A_LateShed
FR_Urine_Day_12	FR	12	AGCCACATGGAG	0	0	602	1	1	background1	Fig2A_LateShed
FR_Urine_Day_12	FR	12	ATCCCACCTTTG	0	0	602	1	1	background2	Fig2A_LateShed
FR_Urine_Day_12	FR	12	CCTATGAAGTCA	0	0	602	1	1	background1	Fig2A_LateShed
FR_Urine_Day_12	FR	12	CCACACACTGAA	0	0	602	1	1	background2	Fig2A_LateShed
FR_Urine_Day_12	FR	12	GCAAGTTTCACG	0	0	602	1	1	background1	Fig2A_LateShed
FR_Urine_Day_12	FR	12	TCTGACTATTAA	0	0	602	1	1	background2	Fig2A_LateShed
FR_Urine_Day_12	FR	12	TAACATAAACAG	0	0	602	1	1	background1	Fig2A_LateShed
FR_Urine_Day_12	FR	12	CCGAGCCCGGAA	0	0	602	1	1	background2	Fig2A_LateShed
FR_Urine_Day_12	FR	12	CCCCCCCGGTGC	0	0	602	1	1	background1	Fig2A_LateShed
FR_Urine_Day_12	FR	12	AGAGCACCCTT	0	0	602	1	1	background2	Fig2A_LateShed
FR_Urine_Day_12	FR	12	GTATGGCAT	0	0	602	1	1	background1	Fig2A_LateShed
FR_Urine_Day_12	FR	12	TAGTGAA	0	0	602	1	1	TAGTGAA	Fig2A_LateShed
FR_Urine_Day_12	FR	12	AATGTTATGGTT	0	0	602	1	1	background1	Fig2A_LateShed
FR_Urine_Day_12	FR	12	CAATATTAAATT	0	0	602	1	1	background2	Fig2A_LateShed
FR_Urine_Day_12	FR	12	GAGCGCCAAAGT	0	0	602	1	1	background1	Fig2A_LateShed
FR_Urine_Day_12	FR	12	GCAAAAAGTAGG	0	0	602	1	1	background2	Fig2A_LateShed
FR_Urine_Day_12	FR	12	ATTGGGCACGAT	0	0	602	1	1	background1	Fig2A_LateShed
FR_Urine_Day_12	FR	12	ACCGGAGGGCAC	0	0	602	1	1	background2	Fig2A_LateShed
FR_Urine_Day_12	FR	12	GTCCATGCCGGT	0	0	602	1	1	background1	Fig2A_LateShed
FR_Urine_Day_12	FR	12	TTTGTTATAACT	0	0	602	1	1	background2	Fig2A_LateShed
FR_Urine_Day_12	FR	12	ACTCCTCGTACA	0	0	602	1	1	background1	Fig2A_LateShed
FR_Urine_Day_12	FR	12	ATCACGATAATG	0	0	602	1	1	background2	Fig2A_LateShed
FR_Urine_Day_12	FR	12	CCTCATCTCTGG	0	0	602	1	1	background1	Fig2A_LateShed
FR_Urine_Day_12	FR	12	ACTGTTCTGCAT	0	0	602	1	1	background2	Fig2A_LateShed
FR_Urine_Day_12	FR	12	AAAGACAAAACA	0	0	602	1	1	background1	Fig2A_LateShed
FR_Urine_Day_12	FR	12	GAACGTTTCAAG	0	0	602	1	1	background2	Fig2A_LateShed
FR_Urine_Day_12	FR	12	CAAGCCTGTTGT	0	0	602	1	1	background1	Fig2A_LateShed
FR_Urine_Day_12	FR	12	ATTGTAACCAAT	0	0	602	1	1	background2	Fig2A_LateShed
FR_Urine_Day_12	FR	12	GGCTCAACTGTC	0	0	602	1	1	background1	Fig2A_LateShed
FR_Urine_Day_12	FR	12	GAACCCTAG	0	0	602	1	1	background2	Fig2A_LateShed
FR_Urine_Day_12	FR	12	CTTTGAATCATA	0	0	602	1	1	background1	Fig2A_LateShed
FR_Urine_Day_12	FR	12	ATACCCGATCAG	0	0	602	1	1	background2	Fig2A_LateShed
FR_Urine_Day_12	FR	12	CCAACGGATGAT	0	0	602	1	1	background1	Fig2A_LateShed
FR_Urine_Day_12	FR	12	GCACGCGTGGGA	0	0	602	1	1	background2	Fig2A_LateShed
FR_Urine_Day_12	FR	12	CAACCCTGTACA	0	0	602	1	1	background1	Fig2A_LateShed
FR_Urine_Day_12	FR	12	CAAGAGAAAACG	0	0	602	1	1	background2	Fig2A_LateShed
FR_Urine_Day_12	FR	12	CATCACGTACAG	0	0	602	1	1	background1	Fig2A_LateShed
FR_Urine_Day_12	FR	12	CTCGAACCCAAC	0	0	602	1	1	background2	Fig2A_LateShed
FR_Urine_Day_12	FR	12	GTTGAGAGAGAA	0	0	602	1	1	background1	Fig2A_LateShed
FR_Urine_Day_12	FR	12	GTGGTGCTTCTT	0	0	602	1	1	background2	Fig2A_LateShed
FR_Urine_Day_12	FR	12	GAGGCTTGGTTT	0	0	602	1	1	background1	Fig2A_LateShed
FR_Urine_Day_12	FR	12	CGTAGATAATGT	0	0	602	1	1	background2	Fig2A_LateShed
FR_Urine_Day_12	FR	12	GACTAGTGCGTT	0	0	602	1	1	background1	Fig2A_LateShed
FR_Urine_Day_12	FR	12	CAACCGGGATGG	0	0	602	1	1	background2	Fig2A_LateShed
FR_Urine_Day_12	FR	12	ATTCGTGGCAAG	0	0	602	1	1	background1	Fig2A_LateShed
FR_Urine_Day_12	FR	12	GCTCAA	0	0	602	1	1	background2	Fig2A_LateShed
FR_Urine_Day_12	FR	12	ATCTTAGAGCAC	0	0	602	1	1	background1	Fig2A_LateShed
FR_Urine_Day_12	FR	12	GCAAAGAACTGG	0	0	602	1	1	background2	Fig2A_LateShed
FR_Urine_Day_12	FR	12	CGCCAGGATAAG	0	0	602	1	1	background1	Fig2A_LateShed
FR_Urine_Day_12	FR	12	TCAACAACTTTT	0	0	602	1	1	background2	Fig2A_LateShed
FR_Urine_Day_12	FR	12	CGTGGTAATGAG	0	0	602	1	1	background1	Fig2A_LateShed
FR_Urine_Day_12	FR	12	GATAATAGACTA	0	0	602	1	1	background2	Fig2A_LateShed
FR_Urine_Day_12	FR	12	GCGCCCCATGTA	0	0	602	1	1	background1	Fig2A_LateShed
FR_Urine_Day_12	FR	12	CAAAACCCTCAG	0	0	602	1	1	background2	Fig2A_LateShed
FR_Urine_Day_12	FR	12	AACGATGCATTT	0	0	602	1	1	background1	Fig2A_LateShed
FR_Urine_Day_12	FR	12	GGGAAGGGTGCC	0	0	602	1	1	background2	Fig2A_LateShed
FR_Urine_Day_12	FR	12	AAATGTTAGCGT	0	0	602	1	1	background1	Fig2A_LateShed
FR_Urine_Day_12	FR	12	AGTGGAACCCGT	0	0	602	1	1	background2	Fig2A_LateShed
FR_Urine_Day_12	FR	12	AGTACTTCCGAT	0	0	602	1	1	background1	Fig2A_LateShed
FR_Urine_Day_12	FR	12	GAAACGGCATGG	0	0	602	1	1	background2	Fig2A_LateShed
FR_Urine_Day_12	FR	12	GTCCTAATGCAT	0	0	602	1	1	GTCCTAATGCAT	Fig2A_LateShed
FR_Urine_Day_12	FR	12	GTTAATCGGTGT	0	0	602	1	1	background2	Fig2A_LateShed
FR_Urine_Day_12	FR	12	ATCCGTCTATGT	0	0	602	1	1	background1	Fig2A_LateShed
FR_Urine_Day_12	FR	12	AGGCCTCTTAAT	0	0	602	1	1	background2	Fig2A_LateShed
FR_Urine_Day_12	FR	12	GGGGGGAGATAT	0	0	602	1	1	background1	Fig2A_LateShed
FR_Urine_Day_12	FR	12	TGCACTTGTCAG	0	0	602	1	1	background2	Fig2A_LateShed
FR_Urine_Day_12	FR	12	ACTGCAGTGAGT	0	0	602	1	1	background1	Fig2A_LateShed
FR_Urine_Day_12	FR	12	CCTTCCGGTATA	0	0	602	1	1	background2	Fig2A_LateShed
FR_Urine_Day_12	FR	12	TGTTCGACTGGT	0	0	602	1	1	background1	Fig2A_LateShed
FR_Urine_Day_12	FR	12	CTTCCCAGCTAT	0	0	602	1	1	background2	Fig2A_LateShed
FR_Urine_Day_12	FR	12	TCATCTTGTGTT	0	0	602	1	1	background1	Fig2A_LateShed
FR_Urine_Day_12	FR	12	TGTGTTCTATGT	0	0	602	1	1	background2	Fig2A_LateShed
FR_Urine_Day_12	FR	12	AAACAACCCGCT	0	0	602	1	1	background1	Fig2A_LateShed
FR_Urine_Day_12	FR	12	GACCCTCTCAGC	0	0	602	1	1	background2	Fig2A_LateShed
FR_Urine_Day_12	FR	12	GTCCTTTTGCTG	0	0	602	1	1	background1	Fig2A_LateShed
FR_Urine_Day_12	FR	12	CCCGGCGATTGT	0	0	602	1	1	background2	Fig2A_LateShed
FR_Urine_Day_12	FR	12	ACGGATTTTCTG	0	0	602	1	1	background1	Fig2A_LateShed
FR_Urine_Day_12	FR	12	ACATTAGTACAG	0	0	602	1	1	background2	Fig2A_LateShed
FR_Urine_Day_12	FR	12	GCTCATGAGTGG	0	0	602	1	1	background1	Fig2A_LateShed
FR_Urine_Day_12	FR	12	ACGCTATCA	0	0	602	1	1	background2	Fig2A_LateShed
FR_Urine_Day_12	FR	12	CAACCGGAGTAG	0	0	602	1	1	background1	Fig2A_LateShed
FR_Urine_Day_12	FR	12	AGAGCTGTATAA	0	0	602	1	1	background2	Fig2A_LateShed
FR_Urine_Day_12	FR	12	GCTAGGCTAGTT	0	0	602	1	1	background1	Fig2A_LateShed
FR_Urine_Day_12	FR	12	AGCTGTCTGGTA	0	0	602	1	1	background2	Fig2A_LateShed
FR_Urine_Day_12	FR	12	TCCGACTTGCA	0	0	602	1	1	background1	Fig2A_LateShed
FR_Urine_Day_12	FR	12	AGTACTCGAGGT	0	0	602	1	1	background2	Fig2A_LateShed
FR_Urine_Day_12	FR	12	ATCATAGGACCT	0	0	602	1	1	background1	Fig2A_LateShed
FR_Urine_Day_12	FR	12	CCTGTAGGGGGT	0	0	602	1	1	background2	Fig2A_LateShed
FR_Urine_Day_12	FR	12	CCCAGCATAAA	0	0	602	1	1	background1	Fig2A_LateShed
FR_Urine_Day_12	FR	12	ACAAGTCTAGCA	0	0	602	1	1	background2	Fig2A_LateShed
FR_Urine_Day_12	FR	12	ACAGATACTATG	0	0	602	1	1	background1	Fig2A_LateShed
FR_Urine_Day_12	FR	12	ATCCGGGATGTT	0	0	602	1	1	ATCCGGGATGTT	Fig2A_LateShed
FR_Urine_Day_12	FR	12	ACCGACACGACT	0	0	602	1	1	background1	Fig2A_LateShed
FR_Urine_Day_12	FR	12	ATTACGTGCCTT	0	0	602	1	1	background2	Fig2A_LateShed
FR_Urine_Day_12	FR	12	CCCCCACTGAAG	0	0	602	1	1	background1	Fig2A_LateShed
FR_Urine_Day_12	FR	12	GCTCTGACTTAT	0	0	602	1	1	background2	Fig2A_LateShed
FR_Urine_Day_12	FR	12	ATCATGCCCATC	0	0	602	1	1	background1	Fig2A_LateShed
FR_Urine_Day_12	FR	12	CTAGTCACACCC	0	0	602	1	1	background2	Fig2A_LateShed
FR_Urine_Day_12	FR	12	AATACGAATATG	0	0	602	1	1	background1	Fig2A_LateShed
FR_Urine_Day_12	FR	12	GACAGTCGGTCT	0	0	602	1	1	background2	Fig2A_LateShed
FR_Urine_Day_12	FR	12	AGTTGGAGGGAA	0	0	602	1	1	background1	Fig2A_LateShed
FR_Urine_Day_12	FR	12	GATACTGTCATG	0	0	602	1	1	background2	Fig2A_LateShed
FR_Urine_Day_12	FR	12	CGCAACTACAGT	0	0	602	1	1	background1	Fig2A_LateShed
FR_Urine_Day_12	FR	12	CAAGCTGTTGCC	0	0	602	1	1	background2	Fig2A_LateShed
FR_Urine_Day_12	FR	12	TCCTATGTGAAT	0	0	602	1	1	background1	Fig2A_LateShed
FR_Urine_Day_12	FR	12	CATCCTAGGACC	0	0	602	1	1	background2	Fig2A_LateShed
FR_Urine_Day_12	FR	12	GCATATTCTGT	0	0	602	1	1	background1	Fig2A_LateShed
FR_Urine_Day_12	FR	12	CTCTCGGAGTCA	0	0	602	1	1	background2	Fig2A_LateShed
FR_Urine_Day_12	FR	12	CGCTCCCT	0	0	602	1	1	background1	Fig2A_LateShed
FR_Urine_Day_12	FR	12	ACAACAGAGGTC	0	0	602	1	1	background2	Fig2A_LateShed
FR_Urine_Day_12	FR	12	GGCTTGGATCAT	0	0	602	1	1	background1	Fig2A_LateShed
FR_Urine_Day_12	FR	12	CGAGATACGACA	0	0	602	1	1	background2	Fig2A_LateShed
FR_Urine_Day_12	FR	12	ATAACAAATCCT	0	0	602	1	1	background1	Fig2A_LateShed
FR_Urine_Day_12	FR	12	CAGTAAGAGATC	0	0	602	1	1	background2	Fig2A_LateShed
FR_Urine_Day_12	FR	12	TTCTGTCTGTCT	0	0	602	1	1	background1	Fig2A_LateShed
FR_Urine_Day_12	FR	12	ATCCGTGGTTCT	0	0	602	1	1	background2	Fig2A_LateShed
FR_Urine_Day_12	FR	12	ACCTTCGGGCGT	0	0	602	1	1	background1	Fig2A_LateShed
FR_Urine_Day_12	FR	12	ATATAGGACCAG	0	0	602	1	1	background2	Fig2A_LateShed
FR_Urine_Day_12	FR	12	TAATACGGTAT	0	0	602	1	1	background1	Fig2A_LateShed
FR_Urine_Day_12	FR	12	ACCACGGATCGG	0	0	602	1	1	background2	Fig2A_LateShed
FR_Urine_Day_12	FR	12	TGTGAGTCGCTT	0	0	602	1	1	background1	Fig2A_LateShed
FR_Urine_Day_12	FR	12	GCCTTCATATAA	0	0	602	1	1	background2	Fig2A_LateShed
FR_Urine_Day_12	FR	12	TGTATTCTCGTT	0	0	602	1	1	background1	Fig2A_LateShed
FR_Urine_Day_12	FR	12	ACACTCGGTAGT	0	0	602	1	1	background2	Fig2A_LateShed
FR_Urine_Day_12	FR	12	ATTACGGCTGTG	0	0	602	1	1	background1	Fig2A_LateShed
FR_Urine_Day_12	FR	12	CTGTTCTAAGCA	0	0	602	1	1	background2	Fig2A_LateShed
FR_Urine_Day_12	FR	12	GTTGCTGTTATC	0	0	602	1	1	background1	Fig2A_LateShed
FR_Urine_Day_12	FR	12	AATATAGTAGCA	0	0	602	1	1	background2	Fig2A_LateShed
FR_Urine_Day_12	FR	12	GGACTGGACTGG	0	0	602	1	1	background1	Fig2A_LateShed
FR_Urine_Day_12	FR	12	GTAGCTGCTCCA	0	0	602	1	1	background2	Fig2A_LateShed
FR_Urine_Day_12	FR	12	GTGCTCGATATT	0	0	602	1	1	background1	Fig2A_LateShed
FR_Urine_Day_12	FR	12	GAGCCCAACAAC	0	0	602	1	1	background2	Fig2A_LateShed
FR_Urine_Day_12	FR	12	GCATCTCTTCGT	0	0	602	1	1	background1	Fig2A_LateShed
FR_Urine_Day_12	FR	12	TCCCCCCGATAA	0	0	602	1	1	background2	Fig2A_LateShed
FR_Urine_Day_12	FR	12	CATTCTGGGAAC	0	0	602	1	1	background1	Fig2A_LateShed
FR_Urine_Day_12	FR	12	TGAGACCGGCTA	0	0	602	1	1	background2	Fig2A_LateShed
FR_Urine_Day_12	FR	12	AACTATAAGTCC	0	0	602	1	1	background1	Fig2A_LateShed
FR_Urine_Day_12	FR	12	CAAGTATTAATT	0	0	602	1	1	background2	Fig2A_LateShed
FR_Urine_Day_12	FR	12	GCACGTCATGGT	0	0	602	1	1	background1	Fig2A_LateShed
FR_Urine_Day_12	FR	12	AAATAGGGAAGG	0	0	602	1	1	background2	Fig2A_LateShed
FR_Urine_Day_12	FR	12	TGTTAGAATAGT	0	0	602	1	1	background1	Fig2A_LateShed
FR_Urine_Day_12	FR	12	CACAGTGAATAT	0	0	602	1	1	background2	Fig2A_LateShed
FR_Urine_Day_12	FR	12	ATCATTTTCAGA	0	0	602	1	1	background1	Fig2A_LateShed
FR_Urine_Day_12	FR	12	GAAACTCTCAGT	0	0	602	1	1	background2	Fig2A_LateShed
FR_Urine_Day_12	FR	12	AAGAACGGGGCA	0	0	602	1	1	AAGAACGGGGCA	Fig2A_LateShed
FR_Urine_Day_12	FR	12	GGCATCAAGTTT	0	0	602	1	1	background2	Fig2A_LateShed
FR_Urine_Day_12	FR	12	TGGAACCACACG	0	0	602	1	1	background1	Fig2A_LateShed
FR_Urine_Day_12	FR	12	AAACTCCCAATG	0	0	602	1	1	background2	Fig2A_LateShed
FR_Urine_Day_12	FR	12	CCCTCGACCCAG	0	0	602	1	1	background1	Fig2A_LateShed
FR_Urine_Day_12	FR	12	GCCCTTCTAATC	0	0	602	1	1	background2	Fig2A_LateShed
FR_Urine_Day_12	FR	12	TCAACGGCTGAT	0	0	602	1	1	background1	Fig2A_LateShed
FR_Urine_Day_12	FR	12	GTTACGCGTGCT	0	0	602	1	1	background2	Fig2A_LateShed
FR_Urine_Day_12	FR	12	TGTTGACCTGTA	0	0	602	1	1	background1	Fig2A_LateShed
FR_Urine_Day_12	FR	12	CACACTGTGGGA	0	0	602	1	1	background2	Fig2A_LateShed
FR_Urine_Day_12	FR	12	GTCCACGTCATC	0	0	602	1	1	background1	Fig2A_LateShed
FR_Urine_Day_12	FR	12	CCATGCACGATG	0	0	602	1	1	background2	Fig2A_LateShed
FR_Urine_Day_12	FR	12	CCTGTTGGACGG	0	0	602	1	1	background1	Fig2A_LateShed
FR_Urine_Day_12	FR	12	GGGCATGCTTTT	0	0	602	1	1	background2	Fig2A_LateShed
FR_Urine_Day_12	FR	12	TCAATGGAGATT	0	0	602	1	1	background1	Fig2A_LateShed
FR_Urine_Day_12	FR	12	GTGCCCCATCGG	0	0	602	1	1	background2	Fig2A_LateShed
FR_Urine_Day_12	FR	12	CCTCGTCAATGT	0	0	602	1	1	background1	Fig2A_LateShed
FR_Urine_Day_12	FR	12	TTAATTCGT	0	0	602	1	1	background2	Fig2A_LateShed
FR_Urine_Day_12	FR	12	GTACTCGACGGC	0	0	602	1	1	background1	Fig2A_LateShed
FR_Urine_Day_12	FR	12	ACTAATCCTTCG	0	0	602	1	1	background2	Fig2A_LateShed
FR_Urine_Day_12	FR	12	CGATGGTGCATT	0	0	602	1	1	background1	Fig2A_LateShed
FR_Urine_Day_12	FR	12	CCATACAAGTAT	0	0	602	1	1	background2	Fig2A_LateShed
FR_Urine_Day_12	FR	12	TGGCACTTGAAT	0	0	602	1	1	background1	Fig2A_LateShed
FR_Urine_Day_12	FR	12	CATAACAGTCGA	0	0	602	1	1	background2	Fig2A_LateShed
FR_Urine_Day_12	FR	12	GTATGAGTAGAG	0	0	602	1	1	background1	Fig2A_LateShed
FR_Urine_Day_12	FR	12	ATGAAGCACACA	0	0	602	1	1	background2	Fig2A_LateShed
FR_Urine_Day_12	FR	12	TCTTGCGCTGGC	0	0	602	1	1	background1	Fig2A_LateShed
FR_Urine_Day_12	FR	12	CTCTATCAGTAC	0	0	602	1	1	background2	Fig2A_LateShed
FR_Urine_Day_12	FR	12	CTCAGGACTTTA	0	0	602	1	1	background1	Fig2A_LateShed
FR_Urine_Day_12	FR	12	CAACCAACTATC	0	0	602	1	1	background2	Fig2A_LateShed
FR_Urine_Day_12	FR	12	TGTTGTCCGGTT	0	0	602	1	1	background1	Fig2A_LateShed
FR_Urine_Day_12	FR	12	ACCGACTTTGT	0	0	602	1	1	background2	Fig2A_LateShed
FR_Urine_Day_12	FR	12	TCAAAGAGTATT	0	0	602	1	1	background1	Fig2A_LateShed
FR_Urine_Day_12	FR	12	CTCTTCCAAACC	0	0	602	1	1	background2	Fig2A_LateShed
FR_Urine_Day_12	FR	12	GTCACGAGTTGC	0	0	602	1	1	background1	Fig2A_LateShed
FR_Urine_Day_12	FR	12	GAATGGAAGTGG	0	0	602	1	1	background2	Fig2A_LateShed
FR_Urine_Day_12	FR	12	TGCTCTTCCGGG	0	0	602	1	1	background1	Fig2A_LateShed
FR_Urine_Day_12	FR	12	ATCTCTACTTTC	0	0	602	1	1	background2	Fig2A_LateShed
FR_Urine_Day_12	FR	12	GACAATGTCCGG	0	0	602	1	1	background1	Fig2A_LateShed
FR_Urine_Day_12	FR	12	GCGAAGATAACC	0	0	602	1	1	background2	Fig2A_LateShed
FR_Urine_Day_12	FR	12	ATTCGTGCCATC	0	0	602	1	1	background1	Fig2A_LateShed
FR_Urine_Day_12	FR	12	CTATGCACGTAA	0	0	602	1	1	background2	Fig2A_LateShed
FR_Urine_Day_12	FR	12	TCGAATGGTGTC	0	0	602	1	1	background1	Fig2A_LateShed
FR_Urine_Day_12	FR	12	GGGGTTTC	0	0	602	1	1	background2	Fig2A_LateShed
FR_Urine_Day_12	FR	12	CCCTTCCATACA	0	0	602	1	1	background1	Fig2A_LateShed
FR_Urine_Day_12	FR	12	TGCTCACACGTT	0	0	602	1	1	background2	Fig2A_LateShed
FR_Urine_Day_12	FR	12	AAGGGCATGACG	0	0	602	1	1	background1	Fig2A_LateShed
FR_Urine_Day_12	FR	12	GATCCAGTTAAA	0	0	602	1	1	background2	Fig2A_LateShed
FR_Urine_Day_12	FR	12	TCGTACGGTTGG	0	0	602	1	1	background1	Fig2A_LateShed
FR_Urine_Day_12	FR	12	CCTCTACAAATT	0	0	602	1	1	background2	Fig2A_LateShed
FR_Urine_Day_12	FR	12	ATAGATACCATT	0	0	602	1	1	background1	Fig2A_LateShed
FR_Urine_Day_12	FR	12	CAACAGATGTGT	0	0	602	1	1	background2	Fig2A_LateShed
FR_Urine_Day_12	FR	12	TGCAACCCACGA	0	0	602	1	1	background1	Fig2A_LateShed
FR_Urine_Day_12	FR	12	ACTCATTGAAGA	0	0	602	1	1	background2	Fig2A_LateShed
FR_Urine_Day_12	FR	12	GAAGAAGATGAA	0	0	602	1	1	background1	Fig2A_LateShed
FR_Urine_Day_12	FR	12	CAACCGAGCCGG	0	0	602	1	1	background2	Fig2A_LateShed
FR_Urine_Day_12	FR	12	ATTAAATAGCAA	0	0	602	1	1	background1	Fig2A_LateShed
FR_Urine_Day_12	FR	12	CCAGTGCCCCAG	0	0	602	1	1	background2	Fig2A_LateShed
FR_Urine_Day_12	FR	12	GACCACACTTGG	0	0	602	1	1	background1	Fig2A_LateShed
FR_Urine_Day_12	FR	12	ACTTCATATGGG	0	0	602	1	1	background2	Fig2A_LateShed
FR_Urine_Day_12	FR	12	ACATATCCATGA	0	0	602	1	1	background1	Fig2A_LateShed
FR_Urine_Day_12	FR	12	CAGCTCCAACTG	0	0	602	1	1	background2	Fig2A_LateShed
FR_Urine_Day_12	FR	12	TCAGAGTACGT	0	0	602	1	1	background1	Fig2A_LateShed
FR_Urine_Day_12	FR	12	CCTGGTGTCG	0	0	602	1	1	background2	Fig2A_LateShed
FR_Urine_Day_12	FR	12	TCGTGCCACGCT	0	0	602	1	1	background1	Fig2A_LateShed
FR_Urine_Day_12	FR	12	CGTATCTATCTT	0	0	602	1	1	background2	Fig2A_LateShed
FR_Urine_Day_12	FR	12	CTTCTTACCTTT	0	0	602	1	1	background1	Fig2A_LateShed
FR_Urine_Day_12	FR	12	ATACGTAGCATT	0	0	602	1	1	background2	Fig2A_LateShed
FR_Urine_Day_12	FR	12	CGGAACAAAGG	0	0	602	1	1	background1	Fig2A_LateShed
FR_Urine_Day_12	FR	12	GCCAGGAATGAG	0	0	602	1	1	background2	Fig2A_LateShed
FR_Urine_Day_12	FR	12	TCCAGGGAGACG	0	0	602	1	1	background1	Fig2A_LateShed
FR_Urine_Day_12	FR	12	AGGTCGGCGGGA	0	0	602	1	1	background2	Fig2A_LateShed
FR_Urine_Day_12	FR	12	ATCCACGCATCG	0	0	602	1	1	background1	Fig2A_LateShed
FR_Urine_Day_12	FR	12	CCCGGTTCATAT	0	0	602	1	1	background2	Fig2A_LateShed
FR_Urine_Day_12	FR	12	GCAATGCCTTAT	0	0	602	1	1	background1	Fig2A_LateShed
FR_Urine_Day_12	FR	12	AGAATTCAGTTT	0	0	602	1	1	background2	Fig2A_LateShed
FR_Urine_Day_12	FR	12	GATCCTCGAAGG	0	0	602	1	1	background1	Fig2A_LateShed
FR_Urine_Day_12	FR	12	ACCCCCATGAAT	0	0	602	1	1	background2	Fig2A_LateShed
FR_Urine_Day_12	FR	12	TTACGCATGATG	0	0	602	1	1	background1	Fig2A_LateShed
FR_Urine_Day_12	FR	12	ATACCCTGCAT	0	0	602	1	1	background2	Fig2A_LateShed
FR_Urine_Day_12	FR	12	ACTCATAGCTTT	0	0	602	1	1	background1	Fig2A_LateShed
FR_Urine_Day_12	FR	12	CCACTTAT	0	0	602	1	1	background2	Fig2A_LateShed
FR_Urine_Day_12	FR	12	CTCTATTTGTAC	0	0	602	1	1	background1	Fig2A_LateShed
FR_Urine_Day_12	FR	12	TCGGGCTGATGT	0	0	602	1	1	background2	Fig2A_LateShed
FR_Urine_Day_12	FR	12	GTCGCTAGGACG	0	0	602	1	1	background1	Fig2A_LateShed
FR_Urine_Day_12	FR	12	GAAACCCCGTT	0	0	602	1	1	background2	Fig2A_LateShed
FR_Urine_Day_12	FR	12	AAGTTCGGTCAC	0	0	602	1	1	background1	Fig2A_LateShed
FR_Urine_Day_12	FR	12	CGCAGCTTT	0	0	602	1	1	background2	Fig2A_LateShed
FR_Urine_Day_12	FR	12	TACGTTGAGAAG	0	0	602	1	1	background1	Fig2A_LateShed
FR_Urine_Day_12	FR	12	ACCCAGAGCACA	0	0	602	1	1	background2	Fig2A_LateShed
FR_Urine_Day_12	FR	12	GAGTACAAAAAA	0	0	602	1	1	background1	Fig2A_LateShed
FR_Urine_Day_12	FR	12	AGAAGAATACTG	0	0	602	1	1	background2	Fig2A_LateShed
FR_Urine_Day_12	FR	12	CCGAAGGGTGAC	0	0	602	1	1	background1	Fig2A_LateShed
FR_Urine_Day_12	FR	12	GCATGTACAGC	0	0	602	1	1	background2	Fig2A_LateShed
FR_Urine_Day_12	FR	12	CCGTTTAGGAAA	0	0	602	1	1	background1	Fig2A_LateShed
FR_Urine_Day_12	FR	12	CTTATGAATAGT	0	0	602	1	1	background2	Fig2A_LateShed
FR_Urine_Day_12	FR	12	ACATAAGTGGGG	0	0	602	1	1	background1	Fig2A_LateShed
FR_Urine_Day_12	FR	12	CCCCATGTACAG	0	0	602	1	1	background2	Fig2A_LateShed
FR_Urine_Day_12	FR	12	CACACGAAGTGT	0	0	602	1	1	background1	Fig2A_LateShed
FR_Urine_Day_12	FR	12	TTTCTAGATGAG	0	0	602	1	1	background2	Fig2A_LateShed
FR_Urine_Day_12	FR	12	GTCATAAATTCA	0	0	602	1	1	background1	Fig2A_LateShed
FR_Urine_Day_12	FR	12	CACAAGGCAGGC	0	0	602	1	1	background2	Fig2A_LateShed
FR_Urine_Day_12	FR	12	CGCTACCGTTTT	0	0	602	1	1	background1	Fig2A_LateShed
FR_Urine_Day_12	FR	12	GTTCGCGATGCC	0	0	602	1	1	background2	Fig2A_LateShed
FR_Urine_Day_12	FR	12	GGGCGTAGACTA	0	0	602	1	1	background1	Fig2A_LateShed
FR_Urine_Day_12	FR	12	AGCGACTCTCAA	0	0	602	1	1	background2	Fig2A_LateShed
FR_Urine_Day_12	FR	12	TAGAGCTGCAGG	0	0	602	1	1	background1	Fig2A_LateShed
FR_Urine_Day_12	FR	12	CCACGCAACAAG	0	0	602	1	1	background2	Fig2A_LateShed
FR_Urine_Day_12	FR	12	CCGACCATAGCC	0	0	602	1	1	background1	Fig2A_LateShed
FR_Urine_Day_12	FR	12	CACCCTCGCGTG	0	0	602	1	1	background2	Fig2A_LateShed
FR_Urine_Day_12	FR	12	ACGTATGCAGAG	0	0	602	1	1	background1	Fig2A_LateShed
FR_Urine_Day_12	FR	12	CCCGTCTATATG	0	0	602	1	1	background2	Fig2A_LateShed
FR_Urine_Day_12	FR	12	CTCCACATATAT	0	0	602	1	1	background1	Fig2A_LateShed
FR_Urine_Day_12	FR	12	TGGGGTAAAGTT	0	0	602	1	1	background2	Fig2A_LateShed
FR_Urine_Day_12	FR	12	CCAAATATTGAC	0	0	602	1	1	background1	Fig2A_LateShed
FR_Urine_Day_12	FR	12	TTAGTGATCCCG	0	0	602	1	1	background2	Fig2A_LateShed
FR_Urine_Day_12	FR	12	AGCACGGTATAG	0	0	602	1	1	background1	Fig2A_LateShed
FR_Urine_Day_12	FR	12	GTTGAGATGCTA	0	0	602	1	1	background2	Fig2A_LateShed
FR_Urine_Day_12	FR	12	ACCAATCCTCTG	0	0	602	1	1	background1	Fig2A_LateShed
FR_Urine_Day_12	FR	12	CTTGTAATATGT	0	0	602	1	1	background2	Fig2A_LateShed
FR_Urine_Day_12	FR	12	GAACAAATTTGT	0	0	602	1	1	background1	Fig2A_LateShed
FR_Urine_Day_12	FR	12	TATCAGTTACGT	0	0	602	1	1	background2	Fig2A_LateShed
FR_Urine_Day_12	FR	12	TACTAGGTTTGC	0	0	602	1	1	background1	Fig2A_LateShed
FR_Urine_Day_12	FR	12	CAGCATCTCACG	0	0	602	1	1	background2	Fig2A_LateShed
FR_Urine_Day_12	FR	12	GCATTTTGTTTA	0	0	602	1	1	background1	Fig2A_LateShed
FR_Urine_Day_12	FR	12	CAGACTATTGGG	0	0	602	1	1	background2	Fig2A_LateShed
FR_Urine_Day_12	FR	12	AGACGCCTGAAT	0	0	602	1	1	background1	Fig2A_LateShed
FR_Urine_Day_12	FR	12	TCCCCCTCCTT	0	0	602	1	1	background2	Fig2A_LateShed
FR_Urine_Day_12	FR	12	GCCAGCTAAACA	0	0	602	1	1	background1	Fig2A_LateShed
FR_Urine_Day_12	FR	12	CGAGCGTCGGAT	0	0	602	1	1	background2	Fig2A_LateShed
FR_Urine_Day_12	FR	12	AACAATCCGAAC	0	0	602	1	1	background1	Fig2A_LateShed
FR_Urine_Day_12	FR	12	CTCGGGTATCGT	0	0	602	1	1	background2	Fig2A_LateShed
FR_Urine_Day_12	FR	12	GCGCCCCT	0	0	602	1	1	background1	Fig2A_LateShed
FR_Urine_Day_12	FR	12	TGTATGGTTGCT	0	0	602	1	1	background2	Fig2A_LateShed
FR_Urine_Day_12	FR	12	AAGTAGGAGACA	0	0	602	1	1	background1	Fig2A_LateShed
FR_Urine_Day_12	FR	12	ATTAACATGGCG	0	0	602	1	1	background2	Fig2A_LateShed
FR_Urine_Day_12	FR	12	AACAATGGTCGA	0	0	602	1	1	background1	Fig2A_LateShed
FR_Urine_Day_12	FR	12	TAGTATAGTTCG	0	0	602	1	1	background2	Fig2A_LateShed
FR_Urine_Day_12	FR	12	GCATCCTATTAT	0	0	602	1	1	background1	Fig2A_LateShed
FR_Urine_Day_12	FR	12	TGTATTGTGTAT	0	0	602	1	1	background2	Fig2A_LateShed
FR_Urine_Day_12	FR	12	GCCAGCAGACCC	0	0	602	1	1	background1	Fig2A_LateShed
FR_Urine_Day_12	FR	12	TATGTGCGATTA	0	0	602	1	1	background2	Fig2A_LateShed
FR_Urine_Day_12	FR	12	GCTGACCATAGA	0	0	602	1	1	background1	Fig2A_LateShed
FR_Urine_Day_12	FR	12	TTCTAAGGCGTT	0	0	602	1	1	background2	Fig2A_LateShed
FR_Urine_Day_12	FR	12	GCATCTCGACGG	0	0	602	1	1	background1	Fig2A_LateShed
FR_Urine_Day_12	FR	12	GCACGTCTTTGT	0	0	602	1	1	background2	Fig2A_LateShed
FR_Urine_Day_12	FR	12	CTAGTTAGGATG	0	0	602	1	1	background1	Fig2A_LateShed
FR_Urine_Day_12	FR	12	GTTTAACAGAGA	0	0	602	1	1	background2	Fig2A_LateShed
FR_Urine_Day_12	FR	12	CCGCACCTTCTT	0	0	602	1	1	background1	Fig2A_LateShed
FR_Urine_Day_12	FR	12	TCGAGGAGGATG	0	0	602	1	1	background2	Fig2A_LateShed
FR_Urine_Day_12	FR	12	ACTCGTTTCAGT	0	0	602	1	1	background1	Fig2A_LateShed
FR_Urine_Day_12	FR	12	ATAGCTCCATTC	0	0	602	1	1	background2	Fig2A_LateShed
FR_Urine_Day_12	FR	12	GCCCTGCAGCCG	0	0	602	1	1	background1	Fig2A_LateShed
FR_Urine_Day_12	FR	12	CGCCCCGTAGTA	0	0	602	1	1	background2	Fig2A_LateShed
FR_Urine_Day_12	FR	12	GAACCGATCAAT	0	0	602	1	1	background1	Fig2A_LateShed
FR_Urine_Day_12	FR	12	CCTCACAGTTGA	0	0	602	1	1	background2	Fig2A_LateShed
FR_Urine_Day_12	FR	12	AACCTTGTCCCA	0	0	602	1	1	background1	Fig2A_LateShed
FR_Urine_Day_12	FR	12	ACCTAGGGCT	0	0	602	1	1	background2	Fig2A_LateShed
FR_Urine_Day_12	FR	12	CCTAACAACTCT	0	0	602	1	1	background1	Fig2A_LateShed
FR_Urine_Day_12	FR	12	GAGGCAAATCGG	0	0	602	1	1	background2	Fig2A_LateShed
FR_Urine_Day_12	FR	12	GGTCTTCGGAAA	0	0	602	1	1	GGTCTTCGGAAA	Fig2A_LateShed
FR_Urine_Day_12	FR	12	CAGCACCATGTT	0	0	602	1	1	background2	Fig2A_LateShed
FR_Urine_Day_12	FR	12	CAACTAATCTCT	0	0	602	1	1	background1	Fig2A_LateShed
FR_Urine_Day_12	FR	12	ACGCTCCTAGTA	0	0	602	1	1	background2	Fig2A_LateShed
FR_Urine_Day_12	FR	12	AAAGAAGGGAGC	0	0	602	1	1	background1	Fig2A_LateShed
FR_Urine_Day_12	FR	12	TGAAACAGCTGT	0	0	602	1	1	background2	Fig2A_LateShed
FR_Urine_Day_12	FR	12	ACACCTCCGACC	0	0	602	1	1	background1	Fig2A_LateShed
FR_Urine_Day_12	FR	12	GCTACCCAGTAC	0	0	602	1	1	background2	Fig2A_LateShed
FR_Urine_Day_12	FR	12	TGACTTCACCAG	0	0	602	1	1	background1	Fig2A_LateShed
FR_Urine_Day_12	FR	12	ATCCGGCTATGT	0	0	602	1	1	background2	Fig2A_LateShed
FR_Urine_Day_12	FR	12	ATAACCAACAAT	0	0	602	1	1	background1	Fig2A_LateShed
FR_Urine_Day_12	FR	12	ATGAGT	0	0	602	1	1	background2	Fig2A_LateShed
FR_Urine_Day_12	FR	12	TCTCTGCACAAG	0	0	602	1	1	background1	Fig2A_LateShed
FR_Urine_Day_12	FR	12	TTACTTCCTGTT	0	0	602	1	1	background2	Fig2A_LateShed
FR_Urine_Day_12	FR	12	CATTATGACATG	0	0	602	1	1	background1	Fig2A_LateShed
FR_Urine_Day_12	FR	12	CGCGCTGACACT	0	0	602	1	1	background2	Fig2A_LateShed
FR_Urine_Day_12	FR	12	ACTCACGAG	0	0	602	1	1	background1	Fig2A_LateShed
FR_Urine_Day_12	FR	12	CTGAAATAGTAT	0	0	602	1	1	CTGAAATAGTAT	Fig2A_LateShed
FR_Urine_Day_12	FR	12	AAGCTCCACTTC	0	0	602	1	1	background1	Fig2A_LateShed
FR_Urine_Day_12	FR	12	CCATCGAGTGTG	0	0	602	1	1	background2	Fig2A_LateShed
FR_Urine_Day_12	FR	12	ACTTAAAAGGGT	0	0	602	1	1	background1	Fig2A_LateShed
FR_Urine_Day_12	FR	12	CACAGAGGCGAT	0	0	602	1	1	background2	Fig2A_LateShed
FR_Urine_Day_12	FR	12	CTGTAGTAT	0	0	602	1	1	background1	Fig2A_LateShed
FR_Urine_Day_12	FR	12	CCGATTCTTTTT	0	0	602	1	1	background2	Fig2A_LateShed
FR_Urine_Day_12	FR	12	ATTACCTGGGAG	0	0	602	1	1	background1	Fig2A_LateShed
FR_Urine_Day_12	FR	12	GTCACTCATCGG	0	0	602	1	1	background2	Fig2A_LateShed
FR_Urine_Day_12	FR	12	CAATCTGTGATG	0	0	602	1	1	background1	Fig2A_LateShed
FR_Urine_Day_12	FR	12	AGATACAGCGCC	0	0	602	1	1	background2	Fig2A_LateShed
FR_Urine_Day_12	FR	12	CAACAGCGTGGA	0	0	602	1	1	background1	Fig2A_LateShed
FR_Urine_Day_12	FR	12	CATAGTATATAC	0	0	602	1	1	background2	Fig2A_LateShed
FR_Urine_Day_12	FR	12	AACATATATTG	0	0	602	1	1	background1	Fig2A_LateShed
FR_Urine_Day_12	FR	12	ACTAACCCGACC	0	0	602	1	1	background2	Fig2A_LateShed
FR_Urine_Day_12	FR	12	CCTAGCCCAAAG	0	0	602	1	1	background1	Fig2A_LateShed
FR_Urine_Day_12	FR	12	GACACATATTAA	0	0	602	1	1	background2	Fig2A_LateShed
FR_Urine_Day_12	FR	12	CCCCCTGTGTTT	0	0	602	1	1	background1	Fig2A_LateShed
FR_Urine_Day_12	FR	12	CCACCCTGAAGG	0	0	602	1	1	background2	Fig2A_LateShed
FR_Urine_Day_12	FR	12	CACAACGAATAG	0	0	602	1	1	background1	Fig2A_LateShed
FR_Urine_Day_12	FR	12	CTTTGTCCCCTC	0	0	602	1	1	background2	Fig2A_LateShed
FR_Urine_Day_12	FR	12	TCGTTGTGTATA	0	0	602	1	1	background1	Fig2A_LateShed
FR_Urine_Day_12	FR	12	GTAACTGGGTTT	0	0	602	1	1	background2	Fig2A_LateShed
FR_Urine_Day_12	FR	12	CACACCGTTTCA	0	0	602	1	1	background1	Fig2A_LateShed
FR_Urine_Day_12	FR	12	ATCCTCTTTCTT	0	0	602	1	1	background2	Fig2A_LateShed
FR_Urine_Day_12	FR	12	CTTCTTTTCAAT	0	0	602	1	1	background1	Fig2A_LateShed
FR_Urine_Day_12	FR	12	TCTACGTAATGC	0	0	602	1	1	background2	Fig2A_LateShed
FR_Urine_Day_12	FR	12	AAGAACCCATTA	0	0	602	1	1	background1	Fig2A_LateShed
FR_Urine_Day_12	FR	12	CCCCCCACTGTT	0	0	602	1	1	background2	Fig2A_LateShed
FR_Urine_Day_12	FR	12	ACAGGCTGTAGA	0	0	602	1	1	background1	Fig2A_LateShed
FR_Urine_Day_12	FR	12	ATTGATGACTTA	0	0	602	1	1	background2	Fig2A_LateShed
FR_Urine_Day_12	FR	12	GAACCCCTGAAA	0	0	602	1	1	background1	Fig2A_LateShed
FR_Urine_Day_12	FR	12	TTGCCCAGAAAC	0	0	602	1	1	background2	Fig2A_LateShed
FR_Urine_Day_12	FR	12	CAGAGCATGTTT	0	0	602	1	1	background1	Fig2A_LateShed
FR_Urine_Day_12	FR	12	TTTTCCGTCAAG	0	0	602	1	1	background2	Fig2A_LateShed
FR_Urine_Day_12	FR	12	GCGTGTAGGAGG	0	0	602	1	1	background1	Fig2A_LateShed
FR_Urine_Day_12	FR	12	CTTCCCATGCCA	0	0	602	1	1	background2	Fig2A_LateShed
FR_Urine_Day_12	FR	12	ATTTCCATGGCA	0	0	602	1	1	background1	Fig2A_LateShed
FR_Urine_Day_12	FR	12	CCATATGTCCGA	0	0	602	1	1	background2	Fig2A_LateShed
FR_Urine_Day_12	FR	12	TGAG	0	0	602	1	1	background1	Fig2A_LateShed
FR_Urine_Day_12	FR	12	TAACACGTTGGC	0	0	602	1	1	background2	Fig2A_LateShed
FR_Urine_Day_12	FR	12	GGGTTAGTACGG	0	0	602	1	1	background1	Fig2A_LateShed
FR_Urine_Day_12	FR	12	ACCGCTAGTTAT	0	0	602	1	1	background2	Fig2A_LateShed
FR_Urine_Day_12	FR	12	ATGCACC	0	0	602	1	1	background1	Fig2A_LateShed
FR_Urine_Day_12	FR	12	ATTTTAGCGTAT	0	0	602	1	1	background2	Fig2A_LateShed
FR_Urine_Day_12	FR	12	CGACGCCTCTTC	0	0	602	1	1	background1	Fig2A_LateShed
FR_Urine_Day_12	FR	12	CCTTCTACAGAT	0	0	602	1	1	background2	Fig2A_LateShed
FR_Urine_Day_12	FR	12	TCCCATAAGTAT	0	0	602	1	1	background1	Fig2A_LateShed
FR_Urine_Day_12	FR	12	CTAAGGGCATTC	0	0	602	1	1	background2	Fig2A_LateShed
FR_Urine_Day_12	FR	12	AAACCCATCGGT	0	0	602	1	1	background1	Fig2A_LateShed
FR_Urine_Day_12	FR	12	GCTGCGGGTGGA	0	0	602	1	1	background2	Fig2A_LateShed
FR_Urine_Day_12	FR	12	CTGCTGAGCTC	0	0	602	1	1	background1	Fig2A_LateShed
FR_Urine_Day_12	FR	12	CTTCGCGAAATG	0	0	602	1	1	background2	Fig2A_LateShed
FR_Urine_Day_12	FR	12	ATGGTTGAGCGT	0	0	602	1	1	background1	Fig2A_LateShed
FR_Urine_Day_12	FR	12	CCAACTTGAACT	0	0	602	1	1	background2	Fig2A_LateShed
FR_Urine_Day_12	FR	12	TGCTGGGCTATA	0	0	602	1	1	background1	Fig2A_LateShed
FR_Urine_Day_12	FR	12	CGAGACCTCTCC	0	0	602	1	1	background2	Fig2A_LateShed
FR_Urine_Day_12	FR	12	CGGAACGTGGGG	0	0	602	1	1	background1	Fig2A_LateShed
FR_Urine_Day_12	FR	12	CGCTTTGGAGT	0	0	602	1	1	background2	Fig2A_LateShed
FR_Urine_Day_12	FR	12	CGTGCCCGATGT	0	0	602	1	1	background1	Fig2A_LateShed
FR_Urine_Day_12	FR	12	TACGTACCAAAG	0	0	602	1	1	background2	Fig2A_LateShed
FR_Urine_Day_12	FR	12	CCGTTCCAGTCC	0	0	602	1	1	background1	Fig2A_LateShed
FR_Urine_Day_12	FR	12	CGTTCCGTGCAC	0	0	602	1	1	background2	Fig2A_LateShed
FR_Urine_Day_12	FR	12	ATCTCTACGTGT	0	0	602	1	1	background1	Fig2A_LateShed
FR_Urine_Day_12	FR	12	GTGATTTTGTAA	0	0	602	1	1	background2	Fig2A_LateShed
FR_Urine_Day_12	FR	12	ACTCCTTTGAGT	0	0	602	1	1	background1	Fig2A_LateShed
FR_Urine_Day_12	FR	12	TTTTAGGAAATG	0	0	602	1	1	background2	Fig2A_LateShed
FR_Urine_Day_12	FR	12	CCGGATAC	0	0	602	1	1	background1	Fig2A_LateShed
FR_Urine_Day_12	FR	12	TTGTATGGAAGT	0	0	602	1	1	background2	Fig2A_LateShed
FR_Urine_Day_12	FR	12	ATTGAAGTGTTG	0	0	602	1	1	background1	Fig2A_LateShed
FR_Urine_Day_12	FR	12	ACATAGATGTGG	0	0	602	1	1	background2	Fig2A_LateShed
FR_Urine_Day_12	FR	12	AAAACATCGACA	0	0	602	1	1	background1	Fig2A_LateShed
FR_Urine_Day_12	FR	12	ACGCTGGCAGGT	0	0	602	1	1	background2	Fig2A_LateShed
FR_Urine_Day_12	FR	12	CCACTAAATAGA	0	0	602	1	1	background1	Fig2A_LateShed
FR_Urine_Day_12	FR	12	CCTCTCTGGATT	0	0	602	1	1	background2	Fig2A_LateShed
FR_Urine_Day_12	FR	12	TGTCATCTGAGC	0	0	602	1	1	background1	Fig2A_LateShed
FR_Urine_Day_12	FR	12	ACGCCTGGGGAT	0	0	602	1	1	background2	Fig2A_LateShed
FR_Urine_Day_12	FR	12	AGCAGAATATAA	0	0	602	1	1	background1	Fig2A_LateShed
FR_Urine_Day_12	FR	12	GTCACTAGTCAC	0	0	602	1	1	background2	Fig2A_LateShed
FR_Urine_Day_12	FR	12	TTCAGTGCCTGC	0	0	602	1	1	background1	Fig2A_LateShed
FR_Urine_Day_12	FR	12	CCCTCACATCG	0	0	602	1	1	background2	Fig2A_LateShed
FR_Urine_Day_12	FR	12	GCGTGCAGCACT	0	0	602	1	1	background1	Fig2A_LateShed
FR_Urine_Day_12	FR	12	CCGCACGTTTCA	0	0	602	1	1	background2	Fig2A_LateShed
FR_Urine_Day_12	FR	12	CCTTATAAAAGA	0	0	602	1	1	background1	Fig2A_LateShed
FR_Urine_Day_12	FR	12	GGCTATGAATCG	0	0	602	1	1	background2	Fig2A_LateShed
FR_Urine_Day_12	FR	12	TTACAGAAGCAT	0	0	602	1	1	background1	Fig2A_LateShed
FR_Urine_Day_12	FR	12	TCTGTCATGGAT	0	0	602	1	1	background2	Fig2A_LateShed
FR_Urine_Day_12	FR	12	AAGACCATCTCG	0	0	602	1	1	background1	Fig2A_LateShed
FR_Urine_Day_12	FR	12	CCTATGATGT	0	0	602	1	1	background2	Fig2A_LateShed
FR_Urine_Day_12	FR	12	CGTTCCCTCAT	0	0	602	1	1	background1	Fig2A_LateShed
FR_Urine_Day_12	FR	12	CGGGGTTGTTA	0	0	602	1	1	background2	Fig2A_LateShed
FR_Urine_Day_12	FR	12	CAATACATGGCG	0	0	602	1	1	background1	Fig2A_LateShed
FR_Urine_Day_12	FR	12	ACCGCGGGGATT	0	0	602	1	1	background2	Fig2A_LateShed
FR_Urine_Day_12	FR	12	CCGGCTGTTC	0	0	602	1	1	background1	Fig2A_LateShed
FR_Urine_Day_12	FR	12	GCACTAGCTTCA	0	0	602	1	1	background2	Fig2A_LateShed
FR_Urine_Day_12	FR	12	GCTTGCTGTCT	0	0	602	1	1	background1	Fig2A_LateShed
FR_Urine_Day_12	FR	12	TATCCCGATTTG	0	0	602	1	1	background2	Fig2A_LateShed
FR_Urine_Day_12	FR	12	CTACTGGTACAG	0	0	602	1	1	background1	Fig2A_LateShed
FR_Urine_Day_12	FR	12	GCATACAAAGCG	0	0	602	1	1	background2	Fig2A_LateShed
FR_Urine_Day_12	FR	12	TGGTAGACGTCT	0	0	602	1	1	background1	Fig2A_LateShed
FR_Urine_Day_12	FR	12	CTCTATGA	0	0	602	1	1	background2	Fig2A_LateShed
FR_Urine_Day_12	FR	12	GACGAAATGAAT	0	0	602	1	1	background1	Fig2A_LateShed
FR_Urine_Day_12	FR	12	TCCGACAAAGA	0	0	602	1	1	background2	Fig2A_LateShed
FR_Urine_Day_12	FR	12	GCAATTTGTGAC	0	0	602	1	1	background1	Fig2A_LateShed
FR_Urine_Day_12	FR	12	GCCTCATATAG	0	0	602	1	1	background2	Fig2A_LateShed
FR_Urine_Day_12	FR	12	GCCTTGTGACGT	0	0	602	1	1	background1	Fig2A_LateShed
FR_Urine_Day_12	FR	12	AAAAACCATAAT	0	0	602	1	1	background2	Fig2A_LateShed
FR_Urine_Day_12	FR	12	ACTGATAATCTG	0	0	602	1	1	background1	Fig2A_LateShed
FR_Urine_Day_12	FR	12	TGATCGGGTAGC	0	0	602	1	1	background2	Fig2A_LateShed
FR_Urine_Day_12	FR	12	TCTGCCAAGGCG	0	0	602	1	1	background1	Fig2A_LateShed
FR_Urine_Day_12	FR	12	CGTGATAGGCAG	0	0	602	1	1	background2	Fig2A_LateShed
FR_Urine_Day_12	FR	12	CCCCATA	0	0	602	1	1	background1	Fig2A_LateShed
FR_Urine_Day_12	FR	12	CCCCAGACGCTA	0	0	602	1	1	background2	Fig2A_LateShed
FR_Urine_Day_12	FR	12	CCCCTTGTGAAG	0	0	602	1	1	background1	Fig2A_LateShed
FR_Urine_Day_12	FR	12	CCAGAGCCATCT	0	0	602	1	1	background2	Fig2A_LateShed
FR_Urine_Day_12	FR	12	CCCTCCTCG	0	0	602	1	1	background1	Fig2A_LateShed
FR_Urine_Day_12	FR	12	CCCCAGCGCAGA	0	0	602	1	1	background2	Fig2A_LateShed
FR_Urine_Day_12	FR	12	AGGAGCG	0	0	602	1	1	background1	Fig2A_LateShed
FR_Urine_Day_12	FR	12	TCCCGAATCC	0	0	602	1	1	background2	Fig2A_LateShed
FR_Urine_Day_12	FR	12	AAGAATCGGTAA	0	0	602	1	1	AAGAATCGGTAA	Fig2A_LateShed
FR_Urine_Day_12	FR	12	CTCGCTCTCCAA	0	0	602	1	1	background2	Fig2A_LateShed
FR_Urine_Day_12	FR	12	TTCCCATGTTGT	0	0	602	1	1	background1	Fig2A_LateShed
FR_Urine_Day_12	FR	12	CAACAGCAATTA	0	0	602	1	1	background2	Fig2A_LateShed
FR_Urine_Day_12	FR	12	CTACACATGCT	0	0	602	1	1	background1	Fig2A_LateShed
FR_Urine_Day_12	FR	12	CCCACCGGGTAC	0	0	602	1	1	background2	Fig2A_LateShed
FR_Urine_Day_12	FR	12	CCGTGG	0	0	602	1	1	background1	Fig2A_LateShed
FR_Urine_Day_12	FR	12	TCATATGTGAGT	0	0	602	1	1	background2	Fig2A_LateShed
FR_Urine_Day_12	FR	12	GTGTGAAGTTAA	0	0	602	1	1	background1	Fig2A_LateShed
FR_Urine_Day_12	FR	12	ACTACTGTCAGG	0	0	602	1	1	background2	Fig2A_LateShed
FR_Urine_Day_12	FR	12	TATGCGGAAAGA	0	0	602	1	1	background1	Fig2A_LateShed
FR_Urine_Day_12	FR	12	CGCACTTTAGAC	0	0	602	1	1	background2	Fig2A_LateShed
FR_Urine_Day_12	FR	12	ACTCCTTAGAAG	0	0	602	1	1	background1	Fig2A_LateShed
FR_Urine_Day_12	FR	12	CTACCGGCAGGA	0	0	602	1	1	background2	Fig2A_LateShed
FR_Urine_Day_12	FR	12	TCACGTTGCAAT	0	0	602	1	1	background1	Fig2A_LateShed
FR_Urine_Day_12	FR	12	TCTGAAGTTGAA	0	0	602	1	1	background2	Fig2A_LateShed
FR_Urine_Day_12	FR	12	GTTTGCGGTGGA	0	0	602	1	1	background1	Fig2A_LateShed
FR_Urine_Day_12	FR	12	CACCCTCTCATT	0	0	602	1	1	background2	Fig2A_LateShed
FR_Urine_Day_12	FR	12	GTATCCTGTAA	0	0	602	1	1	background1	Fig2A_LateShed
FR_Urine_Day_12	FR	12	TCGCATATAATA	0	0	602	1	1	background2	Fig2A_LateShed
FR_Urine_Day_12	FR	12	GAAGCCCAAAAT	0	0	602	1	1	background1	Fig2A_LateShed
FR_Urine_Day_12	FR	12	ACTAACTACGAA	0	0	602	1	1	background2	Fig2A_LateShed
FR_Urine_Day_12	FR	12	TGGC	0	0	602	1	1	background1	Fig2A_LateShed
FR_Urine_Day_12	FR	12	CCCCCAAGAATG	0	0	602	1	1	background2	Fig2A_LateShed
FR_Urine_Day_12	FR	12	GCCGTGCAAAAT	0	0	602	1	1	background1	Fig2A_LateShed
FR_Urine_Day_12	FR	12	TGCACCCCATCC	0	0	602	1	1	background2	Fig2A_LateShed
FR_Urine_Day_12	FR	12	ACTATCAGGGGG	0	0	602	1	1	background1	Fig2A_LateShed
FR_Urine_Day_12	FR	12	CCATCCCGGTAC	0	0	602	1	1	background2	Fig2A_LateShed
FR_Urine_Day_12	FR	12	CGAATAGGTCGT	0	0	602	1	1	background1	Fig2A_LateShed
FR_Urine_Day_12	FR	12	ACATGCAAGAGC	0	0	602	1	1	background2	Fig2A_LateShed
FR_Urine_Day_12	FR	12	ACCCATGATGCG	0	0	602	1	1	background1	Fig2A_LateShed
FR_Urine_Day_12	FR	12	AAAAGATGTTGC	0	0	602	1	1	background2	Fig2A_LateShed
FR_Urine_Day_12	FR	12	CATCCCATGTCC	0	0	602	1	1	background1	Fig2A_LateShed
FR_Urine_Day_12	FR	12	TGAACGGAACAG	0	0	602	1	1	background2	Fig2A_LateShed
FR_Urine_Day_12	FR	12	GTCGCGAGTGGT	0	0	602	1	1	background1	Fig2A_LateShed
FR_Urine_Day_12	FR	12	ATTCACGACTCA	0	0	602	1	1	background2	Fig2A_LateShed
FR_Urine_Day_12	FR	12	ACCGTTCCAGGG	0	0	602	1	1	background1	Fig2A_LateShed
FR_Urine_Day_12	FR	12	GACCATTATTGA	0	0	602	1	1	background2	Fig2A_LateShed
FR_Urine_Day_12	FR	12	GTAAGGGGCAAT	0	0	602	1	1	background1	Fig2A_LateShed
FR_Urine_Day_12	FR	12	TGTATCCCTTTT	0	0	602	1	1	background2	Fig2A_LateShed
FR_Urine_Day_12	FR	12	CAAACTGATGGT	0	0	602	1	1	background1	Fig2A_LateShed
FR_Urine_Day_12	FR	12	CACACTGAAGGGG	0	0	602	1	1	background2	Fig2A_LateShed
FR_Urine_Day_12	FR	12	ACCTGATCGGAA	0	0	602	1	1	background1	Fig2A_LateShed
FR_Urine_Day_12	FR	12	CACCCTATTCAG	0	0	602	1	1	background2	Fig2A_LateShed
FR_Urine_Day_12	FR	12	GACTAGGCACTT	0	0	602	1	1	background1	Fig2A_LateShed
FR_Urine_Day_12	FR	12	CCAACTGGGATA	0	0	602	1	1	background2	Fig2A_LateShed
FR_Urine_Day_12	FR	12	GGGTCCACTCAA	0	0	602	1	1	background1	Fig2A_LateShed
FR_Urine_Day_12	FR	12	ACTCTTATGAAG	0	0	602	1	1	background2	Fig2A_LateShed
FR_Urine_Day_12	FR	12	TCTATTACTTCT	0	0	602	1	1	background1	Fig2A_LateShed
FR_Urine_Day_12	FR	12	CGAAAGGGGACG	0	0	602	1	1	background2	Fig2A_LateShed
FR_Urine_Day_12	FR	12	CCATTACTATGG	0	0	602	1	1	background1	Fig2A_LateShed
FR_Urine_Day_12	FR	12	CCTGTGATAAAT	0	0	602	1	1	background2	Fig2A_LateShed
FR_Urine_Day_12	FR	12	GCGCGCCTAAAC	0	0	602	1	1	background1	Fig2A_LateShed
FR_Urine_Day_12	FR	12	CACCCGAGAACT	0	0	602	1	1	background2	Fig2A_LateShed
FR_Urine_Day_12	FR	12	CAACCCAGGACT	0	0	602	1	1	background1	Fig2A_LateShed
FR_Urine_Day_12	FR	12	GCGACCGCACTC	0	0	602	1	1	background2	Fig2A_LateShed
FR_Urine_Day_12	FR	12	ATCCACGATGTG	0	0	602	1	1	background1	Fig2A_LateShed
FR_Urine_Day_12	FR	12	CGTACTAGAATG	0	0	602	1	1	background2	Fig2A_LateShed
FR_Urine_Day_12	FR	12	TTCTACCAGCG	0	0	602	1	1	background1	Fig2A_LateShed
FR_Urine_Day_12	FR	12	TTCCATGTAGAA	0	0	602	1	1	background2	Fig2A_LateShed
FR_Urine_Day_12	FR	12	AAACTTCCATTG	0	0	602	1	1	background1	Fig2A_LateShed
FR_Urine_Day_12	FR	12	CGCCGGAGTTGT	0	0	602	1	1	background2	Fig2A_LateShed
FR_Urine_Day_12	FR	12	CTAGTCGAGCAG	0	0	602	1	1	background1	Fig2A_LateShed
FR_Urine_Day_12	FR	12	GAATGATAGAC	0	0	602	1	1	background2	Fig2A_LateShed
FR_Urine_Day_12	FR	12	TAATCCGGGCTC	0	0	602	1	1	background1	Fig2A_LateShed
FR_Urine_Day_12	FR	12	AGTGAGACCTGG	0	0	602	1	1	background2	Fig2A_LateShed
FR_Urine_Day_12	FR	12	GATCTGTAATT	0	0	602	1	1	background1	Fig2A_LateShed
FR_Urine_Day_12	FR	12	CCTATGCCCG	0	0	602	1	1	background2	Fig2A_LateShed
FR_Urine_Day_12	FR	12	GAACACAAGCCT	0	0	602	1	1	background1	Fig2A_LateShed
FR_Urine_Day_12	FR	12	AAAAGTGAATGG	0	0	602	1	1	background2	Fig2A_LateShed
FR_Urine_Day_12	FR	12	TATCCGGCTGTA	0	0	602	1	1	background1	Fig2A_LateShed
FR_Urine_Day_12	FR	12	TCCGCAACGG	0	0	602	1	1	background2	Fig2A_LateShed
FR_Urine_Day_12	FR	12	AGCACGAGTCAG	0	0	602	1	1	background1	Fig2A_LateShed
FR_Urine_Day_12	FR	12	CATCATGTGCAT	0	0	602	1	1	background2	Fig2A_LateShed
FR_Urine_Day_12	FR	12	AAACTGCCCCGC	0	0	602	1	1	background1	Fig2A_LateShed
FR_Urine_Day_12	FR	12	TGAATCAGGATA	0	0	602	1	1	background2	Fig2A_LateShed
FR_Urine_Day_12	FR	12	CAACAGGACGCT	0	0	602	1	1	background1	Fig2A_LateShed
FR_Urine_Day_12	FR	12	CGGAGAGTCTCT	0	0	602	1	1	background2	Fig2A_LateShed
FR_Urine_Day_12	FR	12	CCAATTTAGAGC	0	0	602	1	1	background1	Fig2A_LateShed
FR_Urine_Day_12	FR	12	ATCATACTTGAA	0	0	602	1	1	background2	Fig2A_LateShed
FR_Urine_Day_12	FR	12	CCTAGAGTCAGT	0	0	602	1	1	background1	Fig2A_LateShed
FR_Urine_Day_12	FR	12	AGGCCGAAAGTC	0	0	602	1	1	background2	Fig2A_LateShed
FR_Urine_Day_12	FR	12	CCATAGGATAGC	0	0	602	1	1	background1	Fig2A_LateShed
FR_Urine_Day_12	FR	12	TTTATTGAGCGG	0	0	602	1	1	background2	Fig2A_LateShed
FR_Urine_Day_12	FR	12	AAATAAACACTC	0	0	602	1	1	background1	Fig2A_LateShed
FR_Urine_Day_12	FR	12	CATAACAGTCCT	0	0	602	1	1	background2	Fig2A_LateShed
FR_Urine_Day_12	FR	12	CCTCGCCGTTTT	0	0	602	1	1	background1	Fig2A_LateShed
FR_Urine_Day_12	FR	12	CTCGAATA	0	0	602	1	1	background2	Fig2A_LateShed
FR_Urine_Day_12	FR	12	AATAATGGTCAG	0	0	602	1	1	background1	Fig2A_LateShed
FR_Urine_Day_12	FR	12	TGACACCTAAGA	0	0	602	1	1	background2	Fig2A_LateShed
FR_Urine_Day_12	FR	12	TATATCGTGTCT	0	0	602	1	1	background1	Fig2A_LateShed
FR_Urine_Day_12	FR	12	GATAGGAGTAGG	0	0	602	1	1	background2	Fig2A_LateShed
FR_Urine_Day_12	FR	12	CAAGAGAACATT	0	0	602	1	1	background1	Fig2A_LateShed
FR_Urine_Day_12	FR	12	CCGACCCGTTTT	0	0	602	1	1	background2	Fig2A_LateShed
FR_Urine_Day_12	FR	12	TGACCTAATAGC	0	0	602	1	1	background1	Fig2A_LateShed
FR_Urine_Day_12	FR	12	ATGTTCCGCGGG	0	0	602	1	1	background2	Fig2A_LateShed
FR_Urine_Day_12	FR	12	ATCTGAACTAGA	0	0	602	1	1	background1	Fig2A_LateShed
FR_Urine_Day_12	FR	12	TCGTAGACGCTC	0	0	602	1	1	background2	Fig2A_LateShed
FR_Urine_Day_12	FR	12	GTTGGTGAGGTT	0	0	602	1	1	background1	Fig2A_LateShed
FR_Urine_Day_12	FR	12	GGGCGTGCGCAT	0	0	602	1	1	background2	Fig2A_LateShed
FR_Urine_Day_12	FR	12	CCCCCCCTTTTG	0	0	602	1	1	background1	Fig2A_LateShed
FR_Urine_Day_12	FR	12	CTAGAGCAGAAG	0	0	602	1	1	background2	Fig2A_LateShed
FR_Urine_Day_12	FR	12	CGCCCAGATGAT	0	0	602	1	1	background1	Fig2A_LateShed
FR_Urine_Day_12	FR	12	GCGCGTGTCACG	0	0	602	1	1	background2	Fig2A_LateShed
FR_Urine_Day_12	FR	12	ACAATGACTGCT	0	0	602	1	1	background1	Fig2A_LateShed
FR_Urine_Day_12	FR	12	TGAATTTAATGT	0	0	602	1	1	background2	Fig2A_LateShed
FR_Urine_Day_12	FR	12	ACTCAGGTCTAG	0	0	602	1	1	background1	Fig2A_LateShed
FR_Urine_Day_12	FR	12	CTTGGGTACGGA	0	0	602	1	1	background2	Fig2A_LateShed
FR_Urine_Day_12	FR	12	CGCATCCATGTT	0	0	602	1	1	background1	Fig2A_LateShed
FR_Urine_Day_12	FR	12	CCCCATAGGCTA	0	0	602	1	1	background2	Fig2A_LateShed
FR_Urine_Day_12	FR	12	CCCCTGAGCAGT	0	0	602	1	1	background1	Fig2A_LateShed
FR_Urine_Day_12	FR	12	CACAGTCCGAAG	0	0	602	1	1	background2	Fig2A_LateShed
FR_Urine_Day_12	FR	12	CCCTACGGCCTA	0	0	602	1	1	background1	Fig2A_LateShed
FR_Urine_Day_12	FR	12	TATGTCATCGCC	0	0	602	1	1	background2	Fig2A_LateShed
FR_Urine_Day_12	FR	12	AGTCATCTAGGG	0	0	602	1	1	background1	Fig2A_LateShed
FR_Urine_Day_12	FR	12	CATTCCACAATG	0	0	602	1	1	background2	Fig2A_LateShed
FR_Urine_Day_12	FR	12	ACATTAATGGCC	0	0	602	1	1	background1	Fig2A_LateShed
FR_Urine_Day_12	FR	12	ACTCTTGATTTG	0	0	602	1	1	background2	Fig2A_LateShed
FR_Urine_Day_12	FR	12	GCGCTCAAAGAA	0	0	602	1	1	background1	Fig2A_LateShed
FR_Urine_Day_12	FR	12	CTTCATGGACGG	0	0	602	1	1	background2	Fig2A_LateShed
FR_Urine_Day_12	FR	12	CGGCTGCTCTGA	0	0	602	1	1	background1	Fig2A_LateShed
FR_Urine_Day_12	FR	12	CACAAGGTATTC	0	0	602	1	1	background2	Fig2A_LateShed
FR_Urine_Day_12	FR	12	CGTGTGTTACAA	0	0	602	1	1	background1	Fig2A_LateShed
FR_Urine_Day_12	FR	12	AAGTAGACGGGT	0	0	602	1	1	background2	Fig2A_LateShed
FR_Urine_Day_12	FR	12	GATGAATTCCAT	0	0	602	1	1	background1	Fig2A_LateShed
FR_Urine_Day_12	FR	12	TTGTGTCGTGTG	0	0	602	1	1	background2	Fig2A_LateShed
FR_Urine_Day_12	FR	12	CAAAGGGGCACT	0	0	602	1	1	background1	Fig2A_LateShed
FR_Urine_Day_12	FR	12	ACTTCGGCCACT	0	0	602	1	1	background2	Fig2A_LateShed
FR_Urine_Day_12	FR	12	AAGACCACTTAT	0	0	602	1	1	background1	Fig2A_LateShed
FR_Urine_Day_12	FR	12	GTCCCGGACGGG	0	0	602	1	1	background2	Fig2A_LateShed
FR_Urine_Day_12	FR	12	ACCGTGGATTCG	0	0	602	1	1	background1	Fig2A_LateShed
FR_Urine_Day_12	FR	12	CTAGATACGGTG	0	0	602	1	1	background2	Fig2A_LateShed
FR_Urine_Day_12	FR	12	TGTGAGTGGGGA	0	0	602	1	1	background1	Fig2A_LateShed
FR_Urine_Day_12	FR	12	AGTAAGGTCAGT	0	0	602	1	1	background2	Fig2A_LateShed
FR_Urine_Day_12	FR	12	CTCACGACTATA	0	0	602	1	1	background1	Fig2A_LateShed
FR_Urine_Day_12	FR	12	CATTTAAGACGG	0	0	602	1	1	background2	Fig2A_LateShed
FR_Urine_Day_12	FR	12	GAATCCATGTGT	0	0	602	1	1	background1	Fig2A_LateShed
FR_Urine_Day_12	FR	12	TGAGCTTAGTTG	0	0	602	1	1	background2	Fig2A_LateShed
FR_Urine_Day_12	FR	12	GAGGTTGGATTT	0	0	602	1	1	background1	Fig2A_LateShed
FR_Urine_Day_12	FR	12	TCAGGAGTTGAC	0	0	602	1	1	background2	Fig2A_LateShed
FR_Urine_Day_12	FR	12	GGAAGGAACATT	0	0	602	1	1	background1	Fig2A_LateShed
FR_Urine_Day_12	FR	12	AGCGAGGTGTC	0	0	602	1	1	background2	Fig2A_LateShed
FR_Urine_Day_12	FR	12	TCTTTCCCAGCA	0	0	602	1	1	background1	Fig2A_LateShed
FR_Urine_Day_12	FR	12	TCTATCGGAGCT	0	0	602	1	1	background2	Fig2A_LateShed
FR_Urine_Day_12	FR	12	GGATGCAAACGT	0	0	602	1	1	background1	Fig2A_LateShed
FR_Urine_Day_12	FR	12	CCTCGTAGATAC	0	0	602	1	1	background2	Fig2A_LateShed
FR_Urine_Day_12	FR	12	AACAGTCCCATC	0	0	602	1	1	background1	Fig2A_LateShed
FR_Urine_Day_12	FR	12	ATACACATGGAG	0	0	602	1	1	background2	Fig2A_LateShed
FR_Urine_Day_12	FR	12	GACCTGGACGAG	0	0	602	1	1	background1	Fig2A_LateShed
FR_Urine_Day_12	FR	12	TCCACACTACAC	0	0	602	1	1	background2	Fig2A_LateShed
FR_Urine_Day_12	FR	12	CGAGGTAGTCAC	0	0	602	1	1	background1	Fig2A_LateShed
FR_Urine_Day_12	FR	12	GATCACCTTCTG	0	0	602	1	1	background2	Fig2A_LateShed
FR_Urine_Day_12	FR	12	CGATATTGTAAT	0	0	602	1	1	background1	Fig2A_LateShed
FR_Urine_Day_12	FR	12	ACCGAGACCCTA	0	0	602	1	1	background2	Fig2A_LateShed
FR_Urine_Day_12	FR	12	AGTGACAGAATG	0	0	602	1	1	background1	Fig2A_LateShed
FR_Urine_Day_12	FR	12	CACACGGAACAT	0	0	602	1	1	background2	Fig2A_LateShed
FR_Urine_Day_12	FR	12	ATGCGGTAATTC	0	0	602	1	1	background1	Fig2A_LateShed
FR_Urine_Day_12	FR	12	CATACTTGTTAG	0	0	602	1	1	background2	Fig2A_LateShed
FR_Urine_Day_12	FR	12	CGAGGGATCACG	0	0	602	1	1	background1	Fig2A_LateShed
FR_Urine_Day_12	FR	12	TAAGATGAATTT	0	0	602	1	1	background2	Fig2A_LateShed
FR_Urine_Day_12	FR	12	CCGAAGGTGGTA	0	0	602	1	1	background1	Fig2A_LateShed
FR_Urine_Day_12	FR	12	TATACTTGTAAA	0	0	602	1	1	background2	Fig2A_LateShed
FR_Urine_Day_12	FR	12	GATTATTGGCGA	0	0	602	1	1	background1	Fig2A_LateShed
FR_Urine_Day_12	FR	12	AATACCCTAGTC	0	0	602	1	1	background2	Fig2A_LateShed
FR_Urine_Day_12	FR	12	CAGATTGGCTAA	0	0	602	1	1	background1	Fig2A_LateShed
FR_Urine_Day_12	FR	12	GCACCTGGCGGA	0	0	602	1	1	background2	Fig2A_LateShed
FR_Urine_Day_12	FR	12	CAGCCCATCTAA	0	0	602	1	1	CAGCCCATCTAA	Fig2A_LateShed
FR_Urine_Day_12	FR	12	CCTTGTCATGGT	0	0	602	1	1	background2	Fig2A_LateShed
FR_Urine_Day_12	FR	12	GAAAGATAGGTA	0	0	602	1	1	background1	Fig2A_LateShed
FR_Urine_Day_12	FR	12	CACTGCCTTGAT	0	0	602	1	1	background2	Fig2A_LateShed
FR_Urine_Day_12	FR	12	TACAATATGTAA	0	0	602	1	1	background1	Fig2A_LateShed
FR_Urine_Day_12	FR	12	TCATACTTGGAC	0	0	602	1	1	background2	Fig2A_LateShed
FR_Urine_Day_12	FR	12	ATTGTGATCCAG	0	0	602	1	1	background1	Fig2A_LateShed
FR_Urine_Day_12	FR	12	CCTGGGATGTAT	0	0	602	1	1	background2	Fig2A_LateShed
FR_Urine_Day_12	FR	12	CCTTCTTTCTTG	0	0	602	1	1	background1	Fig2A_LateShed
FR_Urine_Day_12	FR	12	AGGGAGCACATC	0	0	602	1	1	background2	Fig2A_LateShed
FR_Urine_Day_12	FR	12	AAGCCGGTACCA	0	0	602	1	1	background1	Fig2A_LateShed
FR_Urine_Day_12	FR	12	ACGTAATATGCG	0	0	602	1	1	background2	Fig2A_LateShed
FR_Urine_Day_12	FR	12	CTATGATATCA	0	0	602	1	1	background1	Fig2A_LateShed
FR_Urine_Day_12	FR	12	CACCCGGGGACA	0	0	602	1	1	background2	Fig2A_LateShed
FR_Urine_Day_12	FR	12	TATCGGGACCGT	0	0	602	1	1	background1	Fig2A_LateShed
FR_Urine_Day_12	FR	12	GATAATGACTAT	0	0	602	1	1	background2	Fig2A_LateShed
FR_Urine_Day_12	FR	12	TTACATTGGGA	0	0	602	1	1	background1	Fig2A_LateShed
FR_Urine_Day_12	FR	12	AATAGTTTCAGC	0	0	602	1	1	background2	Fig2A_LateShed
FR_Urine_Day_12	FR	12	TGAAGGGATGCT	0	0	602	1	1	background1	Fig2A_LateShed
FR_Urine_Day_12	FR	12	CCATTGATACTC	0	0	602	1	1	background2	Fig2A_LateShed
FR_Urine_Day_12	FR	12	GCAGCCCTCCAT	0	0	602	1	1	background1	Fig2A_LateShed
FR_Urine_Day_12	FR	12	CCCATCCGTTTA	0	0	602	1	1	background2	Fig2A_LateShed
FR_Urine_Day_12	FR	12	GCACCCACAGGG	0	0	602	1	1	background1	Fig2A_LateShed
FR_Urine_Day_12	FR	12	CCCGAGGATACT	0	0	602	1	1	background2	Fig2A_LateShed
FR_Urine_Day_12	FR	12	TGGCACATGGTT	0	0	602	1	1	background1	Fig2A_LateShed
FR_Urine_Day_12	FR	12	TCAGCTAAAAAT	0	0	602	1	1	background2	Fig2A_LateShed
FR_Urine_Day_12	FR	12	ATTTTTGGGGAA	0	0	602	1	1	background1	Fig2A_LateShed
FR_Urine_Day_12	FR	12	ATGCCCATTAGT	0	0	602	1	1	background2	Fig2A_LateShed
FR_Urine_Day_12	FR	12	CCCTATACTTGG	0	0	602	1	1	background1	Fig2A_LateShed
FR_Urine_Day_12	FR	12	AAATCATT	0	0	602	1	1	background2	Fig2A_LateShed
FR_Urine_Day_12	FR	12	GATATCGTAACA	0	0	602	1	1	background1	Fig2A_LateShed
FR_Urine_Day_12	FR	12	TCTACGTGGAAA	0	0	602	1	1	background2	Fig2A_LateShed
FR_Urine_Day_12	FR	12	CCGCGAGGATGT	0	0	602	1	1	background1	Fig2A_LateShed
FR_Urine_Day_12	FR	12	ATAACGATTCGG	0	0	602	1	1	background2	Fig2A_LateShed
FR_Urine_Day_12	FR	12	CCAGCGAGAGAT	0	0	602	1	1	background1	Fig2A_LateShed
FR_Urine_Day_12	FR	12	TTCATTCTACAC	0	0	602	1	1	background2	Fig2A_LateShed
FR_Urine_Day_12	FR	12	ACGAGCGTCGAG	0	0	602	1	1	background1	Fig2A_LateShed
FR_Urine_Day_12	FR	12	GGTGTTTGTTCA	0	0	602	1	1	background2	Fig2A_LateShed
FR_Urine_Day_12	FR	12	ACCAGACAATCA	0	0	602	1	1	background1	Fig2A_LateShed
FR_Urine_Day_12	FR	12	CAACCTCCGTAA	0	0	602	1	1	background2	Fig2A_LateShed
FR_Urine_Day_12	FR	12	ATGGTGCATGGG	0	0	602	1	1	background1	Fig2A_LateShed
FR_Urine_Day_12	FR	12	AAGTCATATTTC	0	0	602	1	1	background2	Fig2A_LateShed
FR_Urine_Day_12	FR	12	ACAAGTAAGTAC	0	0	602	1	1	background1	Fig2A_LateShed
FR_Urine_Day_12	FR	12	CGTATCCTATTT	0	0	602	1	1	background2	Fig2A_LateShed
FR_Urine_Day_12	FR	12	CACACGGTGGGT	0	0	602	1	1	background1	Fig2A_LateShed
FR_Urine_Day_12	FR	12	ATCGACAGGATA	0	0	602	1	1	background2	Fig2A_LateShed
FR_Urine_Day_12	FR	12	CCGTATTCTTTT	0	0	602	1	1	background1	Fig2A_LateShed
FR_Urine_Day_12	FR	12	GTGCTTGGTTTC	0	0	602	1	1	background2	Fig2A_LateShed
FR_Urine_Day_12	FR	12	TATAACTTTTCT	0	0	602	1	1	background1	Fig2A_LateShed
FR_Urine_Day_12	FR	12	AAAGATTGATTG	0	0	602	1	1	background2	Fig2A_LateShed
FR_Urine_Day_12	FR	12	GGCTGCTGTTGG	0	0	602	1	1	background1	Fig2A_LateShed
FR_Urine_Day_12	FR	12	CGTATAT	0	0	602	1	1	background2	Fig2A_LateShed
FR_Urine_Day_12	FR	12	CGGCCTGGCAAT	0	0	602	1	1	background1	Fig2A_LateShed
FR_Urine_Day_12	FR	12	TTCTTAAACCTG	0	0	602	1	1	background2	Fig2A_LateShed
FR_Urine_Day_12	FR	12	ACCCAAAGTATC	0	0	602	1	1	background1	Fig2A_LateShed
FR_Urine_Day_12	FR	12	CTTAGTGTGATC	0	0	602	1	1	background2	Fig2A_LateShed
FR_Urine_Day_12	FR	12	GTCCTTTTGTGT	0	0	602	1	1	background1	Fig2A_LateShed
FR_Urine_Day_12	FR	12	TCATCTGGGAAT	0	0	602	1	1	background2	Fig2A_LateShed
FR_Urine_Day_12	FR	12	TAATACACGGAT	0	0	602	1	1	background1	Fig2A_LateShed
FR_Urine_Day_12	FR	12	TCAACTTGCCCA	0	0	602	1	1	background2	Fig2A_LateShed
FR_Urine_Day_12	FR	12	ACTGTTGTGCCC	0	0	602	1	1	background1	Fig2A_LateShed
FR_Urine_Day_12	FR	12	CCGGGAGTGAGT	0	0	602	1	1	background2	Fig2A_LateShed
FR_Urine_Day_12	FR	12	CCGCGCCATTAG	0	0	602	1	1	background1	Fig2A_LateShed
FR_Urine_Day_12	FR	12	GAGGTGAATAAA	0	0	602	1	1	background2	Fig2A_LateShed
FR_Urine_Day_12	FR	12	CAAGACGAGGAT	0	0	602	1	1	background1	Fig2A_LateShed
FR_Urine_Day_12	FR	12	GCGATCACCTTG	0	0	602	1	1	background2	Fig2A_LateShed
FR_Urine_Day_12	FR	12	CGGTGTAGGTAT	0	0	602	1	1	background1	Fig2A_LateShed
FR_Urine_Day_12	FR	12	TTGAAGATAGGA	0	0	602	1	1	background2	Fig2A_LateShed
FR_Urine_Day_12	FR	12	CACCCCATGACG	0	0	602	1	1	background1	Fig2A_LateShed
FR_Urine_Day_12	FR	12	AACATACAGCG	0	0	602	1	1	AACATACAGCG	Fig2A_LateShed
FR_Urine_Day_12	FR	12	ACCCGGGGTACG	0	0	602	1	1	background1	Fig2A_LateShed
FR_Urine_Day_12	FR	12	ATTCAAGGTAAT	0	0	602	1	1	background2	Fig2A_LateShed
FR_Urine_Day_12	FR	12	GAGATACGTC	0	0	602	1	1	background1	Fig2A_LateShed
FR_Urine_Day_12	FR	12	TATTAGGGAATA	0	0	602	1	1	background2	Fig2A_LateShed
FR_Urine_Day_12	FR	12	CGGGACGGTCAG	0	0	602	1	1	background1	Fig2A_LateShed
FR_Urine_Day_12	FR	12	TAAAAAGCGACA	0	0	602	1	1	background2	Fig2A_LateShed
FR_Urine_Day_12	FR	12	ACCGCCAGCAGC	0	0	602	1	1	background1	Fig2A_LateShed
FR_Urine_Day_12	FR	12	ACCCCTAGATCG	0	0	602	1	1	background2	Fig2A_LateShed
FR_Urine_Day_12	FR	12	CAGACAACCACT	0	0	602	1	1	background1	Fig2A_LateShed
FR_Urine_Day_12	FR	12	TTCATATTCATT	0	0	602	1	1	background2	Fig2A_LateShed
FR_Urine_Day_12	FR	12	CCATATACATAT	0	0	602	1	1	background1	Fig2A_LateShed
FR_Urine_Day_12	FR	12	CCGTCGGCTCTC	0	0	602	1	1	background2	Fig2A_LateShed
FR_Urine_Day_12	FR	12	GTGCACGTCTAA	0	0	602	1	1	background1	Fig2A_LateShed
FR_Urine_Day_12	FR	12	ACAGGTTTAATA	0	0	602	1	1	background2	Fig2A_LateShed
FR_Urine_Day_12	FR	12	CATGCAAGATCT	0	0	602	1	1	background1	Fig2A_LateShed
FR_Urine_Day_12	FR	12	CTGCCGATTTAA	0	0	602	1	1	background2	Fig2A_LateShed
FR_Urine_Day_12	FR	12	TGTTTGACCCTG	0	0	602	1	1	background1	Fig2A_LateShed
FR_Urine_Day_12	FR	12	ACGACAGGCCTA	0	0	602	1	1	background2	Fig2A_LateShed
FR_Urine_Day_12	FR	12	CATTATTAATC	0	0	602	1	1	background1	Fig2A_LateShed
FR_Urine_Day_12	FR	12	ATTCGTGTAGGT	0	0	602	1	1	background2	Fig2A_LateShed
FR_Urine_Day_12	FR	12	CCTCCAACGAGA	0	0	602	1	1	background1	Fig2A_LateShed
FR_Urine_Day_12	FR	12	ACGCCCATATGC	0	0	602	1	1	background2	Fig2A_LateShed
FR_Urine_Day_12	FR	12	GATATACA	0	0	602	1	1	background1	Fig2A_LateShed
FR_Urine_Day_12	FR	12	GATGTACCATAG	0	0	602	1	1	background2	Fig2A_LateShed
FR_Urine_Day_12	FR	12	GTTTTGATCCGT	0	0	602	1	1	background1	Fig2A_LateShed
FR_Urine_Day_12	FR	12	ACTACCGGCGGC	0	0	602	1	1	background2	Fig2A_LateShed
FR_Urine_Day_12	FR	12	ATGTTCCCGCAT	0	0	602	1	1	background1	Fig2A_LateShed
FR_Urine_Day_12	FR	12	GGACGGGCAATA	0	0	602	1	1	background2	Fig2A_LateShed
FR_Urine_Day_12	FR	12	CGTCAGTAAAAG	0	0	602	1	1	background1	Fig2A_LateShed
FR_Urine_Day_12	FR	12	TAAGGTGTGGAA	0	0	602	1	1	background2	Fig2A_LateShed
FR_Urine_Day_12	FR	12	GATAACGATAGG	0	0	602	1	1	background1	Fig2A_LateShed
FR_Urine_Day_12	FR	12	ACAGTTTGATTA	0	0	602	1	1	background2	Fig2A_LateShed
FR_Urine_Day_12	FR	12	ACGACAAGGAAC	0	0	602	1	1	background1	Fig2A_LateShed
FR_Urine_Day_12	FR	12	ATCCAGGTCAAC	0	0	602	1	1	background2	Fig2A_LateShed
FR_Urine_Day_12	FR	12	TTTGAGATCGAA	0	0	602	1	1	background1	Fig2A_LateShed
FR_Urine_Day_12	FR	12	ACTAAGGTACGT	0	0	602	1	1	background2	Fig2A_LateShed
FR_Urine_Day_12	FR	12	CTTTTCACTATT	0	0	602	1	1	background1	Fig2A_LateShed
FR_Urine_Day_12	FR	12	CCAAGTCGCAGG	0	0	602	1	1	background2	Fig2A_LateShed
FR_Urine_Day_12	FR	12	TGCGCAGCTAGA	0	0	602	1	1	background1	Fig2A_LateShed
FR_Urine_Day_12	FR	12	ACGATGAGTAAC	0	0	602	1	1	background2	Fig2A_LateShed
FR_Urine_Day_12	FR	12	CGCACCTGAAGA	0	0	602	1	1	background1	Fig2A_LateShed
FR_Urine_Day_12	FR	12	GCACCCGTTATG	0	0	602	1	1	background2	Fig2A_LateShed
FR_Urine_Day_12	FR	12	GTGAGTGGTATT	0	0	602	1	1	background1	Fig2A_LateShed
FR_Urine_Day_12	FR	12	ACCCACTGTAAG	0	0	602	1	1	background2	Fig2A_LateShed
FR_Urine_Day_12	FR	12	CTCAGCCGTGTA	0	0	602	1	1	background1	Fig2A_LateShed
FR_Urine_Day_12	FR	12	ACCGGTAATGAT	0	0	602	1	1	background2	Fig2A_LateShed
FR_Urine_Day_12	FR	12	GAAATTCACTGT	0	0	602	1	1	background1	Fig2A_LateShed
FR_Urine_Day_12	FR	12	ACCGTCACTTCG	0	0	602	1	1	background2	Fig2A_LateShed
FR_Urine_Day_12	FR	12	CAAAGTATAGAA	0	0	602	1	1	background1	Fig2A_LateShed
FR_Urine_Day_12	FR	12	CCGGAGCAATCA	0	0	602	1	1	background2	Fig2A_LateShed
FR_Urine_Day_12	FR	12	AAGTACGTTGAA	0	0	602	1	1	background1	Fig2A_LateShed
FR_Urine_Day_12	FR	12	ATCATCATCAAT	0	0	602	1	1	background2	Fig2A_LateShed
FR_Urine_Day_12	FR	12	CTAAGGATTCGC	0	0	602	1	1	background1	Fig2A_LateShed
FR_Urine_Day_12	FR	12	TCTTAGACGAGG	0	0	602	1	1	background2	Fig2A_LateShed
FR_Urine_Day_12	FR	12	CATAATCACAGC	0	0	602	1	1	background1	Fig2A_LateShed
FR_Urine_Day_12	FR	12	TAGTACGCTCTT	0	0	602	1	1	background2	Fig2A_LateShed
FR_Urine_Day_12	FR	12	TTAATTGACTTA	0	0	602	1	1	background1	Fig2A_LateShed
FR_Urine_Day_12	FR	12	GGTTGAATAAAA	0	0	602	1	1	background2	Fig2A_LateShed
FR_Urine_Day_12	FR	12	CTGTCTTAGGTG	0	0	602	1	1	background1	Fig2A_LateShed
FR_Urine_Day_12	FR	12	TGGGTGATCATG	0	0	602	1	1	background2	Fig2A_LateShed
FR_Urine_Day_12	FR	12	TTACATGCAGAT	0	0	602	1	1	background1	Fig2A_LateShed
FR_Urine_Day_12	FR	12	ACGACCGGGTGT	0	0	602	1	1	background2	Fig2A_LateShed
FR_Urine_Day_12	FR	12	CCACCGGCTAGG	0	0	602	1	1	background1	Fig2A_LateShed
FR_Urine_Day_12	FR	12	CGACATGAGGAG	0	0	602	1	1	background2	Fig2A_LateShed
FR_Urine_Day_12	FR	12	CTAACCATCCGT	0	0	602	1	1	background1	Fig2A_LateShed
FR_Urine_Day_12	FR	12	GCCACCATGAAC	0	0	602	1	1	background2	Fig2A_LateShed
FR_Urine_Day_12	FR	12	GTGCCAATGGTT	0	0	602	1	1	background1	Fig2A_LateShed
FR_Urine_Day_12	FR	12	ACCCCGGCCCAT	0	0	602	1	1	background2	Fig2A_LateShed
FR_Urine_Day_12	FR	12	AAATAGGATCGA	0	0	602	1	1	background1	Fig2A_LateShed
FR_Urine_Day_12	FR	12	ACTCGTCGGGTA	0	0	602	1	1	background2	Fig2A_LateShed
FR_Urine_Day_12	FR	12	TTCCTGGCGTCA	0	0	602	1	1	background1	Fig2A_LateShed
FR_Urine_Day_12	FR	12	CGTACTAGTA	0	0	602	1	1	background2	Fig2A_LateShed
FR_Urine_Day_12	FR	12	TCGTTGGGGGAG	0	0	602	1	1	background1	Fig2A_LateShed
FR_Urine_Day_12	FR	12	TTCGACTCGGAG	0	0	602	1	1	background2	Fig2A_LateShed
FR_Urine_Day_12	FR	12	TTGATCACCTTG	0	0	602	1	1	background1	Fig2A_LateShed
FR_Urine_Day_12	FR	12	GTTGCTCACATT	0	0	602	1	1	background2	Fig2A_LateShed
FR_Urine_Day_12	FR	12	GTTTCGCCCCTT	0	0	602	1	1	background1	Fig2A_LateShed
FR_Urine_Day_12	FR	12	ATGTAAAAATGC	0	0	602	1	1	background2	Fig2A_LateShed
FR_Urine_Day_12	FR	12	CCGACTTATAGA	0	0	602	1	1	background1	Fig2A_LateShed
FR_Urine_Day_12	FR	12	CACGAGGCAAG	0	0	602	1	1	background2	Fig2A_LateShed
FR_Urine_Day_12	FR	12	AATGTAGCACAA	0	0	602	1	1	background1	Fig2A_LateShed
FR_Urine_Day_12	FR	12	CCCCACGACGCT	0	0	602	1	1	background2	Fig2A_LateShed
FR_Urine_Day_12	FR	12	TTCTATGTCAGG	0	0	602	1	1	background1	Fig2A_LateShed
FR_Urine_Day_12	FR	12	CCATCCGGAAAC	0	0	602	1	1	background2	Fig2A_LateShed
FR_Urine_Day_12	FR	12	GGAGCACAGATG	0	0	602	1	1	background1	Fig2A_LateShed
FR_Urine_Day_12	FR	12	TGTGCCCACATG	0	0	602	1	1	background2	Fig2A_LateShed
FR_Urine_Day_12	FR	12	ACTGAACAGGGC	0	0	602	1	1	background1	Fig2A_LateShed
FR_Urine_Day_12	FR	12	CGCCGTGACAAT	0	0	602	1	1	background2	Fig2A_LateShed
FR_Urine_Day_12	FR	12	CTGTACGCTGGA	0	0	602	1	1	background1	Fig2A_LateShed
FR_Urine_Day_12	FR	12	CCAGACGTTTCT	0	0	602	1	1	background2	Fig2A_LateShed
FR_Urine_Day_12	FR	12	CTGAGAGTTAAT	0	0	602	1	1	background1	Fig2A_LateShed
FR_Urine_Day_12	FR	12	TCACTAACGAAT	0	0	602	1	1	background2	Fig2A_LateShed
FR_Urine_Day_12	FR	12	AGGAGGAAGGA	0	0	602	1	1	background1	Fig2A_LateShed
FR_Urine_Day_12	FR	12	CCCCTCGATAGG	0	0	602	1	1	background2	Fig2A_LateShed
FR_Urine_Day_12	FR	12	ACGCCCCATCGA	0	0	602	1	1	background1	Fig2A_LateShed
FR_Urine_Day_12	FR	12	CCTCAGGGAGAG	0	0	602	1	1	background2	Fig2A_LateShed
FR_Urine_Day_12	FR	12	ACACATGGCTTG	0	0	602	1	1	background1	Fig2A_LateShed
FR_Urine_Day_12	FR	12	ATTCAAACTGTG	0	0	602	1	1	background2	Fig2A_LateShed
FR_Urine_Day_12	FR	12	AAGAGGCTAATA	0	0	602	1	1	background1	Fig2A_LateShed
FR_Urine_Day_12	FR	12	CCCTGTTATTCT	0	0	602	1	1	background2	Fig2A_LateShed
FR_Urine_Day_12	FR	12	CTTTTCAATTTG	0	0	602	1	1	background1	Fig2A_LateShed
FR_Urine_Day_12	FR	12	ATTTTATAGAT	0	0	602	1	1	background2	Fig2A_LateShed
FR_Urine_Day_12	FR	12	AGGGATTTGTAA	0	0	602	1	1	background1	Fig2A_LateShed
FR_Urine_Day_12	FR	12	CAACAGGGGGCT	0	0	602	1	1	background2	Fig2A_LateShed
FR_Urine_Day_12	FR	12	CTATTCAG	0	0	602	1	1	background1	Fig2A_LateShed
FR_Urine_Day_12	FR	12	TTGAGTAGCGCG	0	0	602	1	1	background2	Fig2A_LateShed
FR_Urine_Day_12	FR	12	ACGAAGAGTCAA	0	0	602	1	1	background1	Fig2A_LateShed
FR_Urine_Day_12	FR	12	CCCATTCGTTAA	0	0	602	1	1	background2	Fig2A_LateShed
FR_Urine_Day_12	FR	12	CGGAGCTGTATA	0	0	602	1	1	background1	Fig2A_LateShed
FR_Urine_Day_12	FR	12	TGACTAAACCAA	0	0	602	1	1	background2	Fig2A_LateShed
FR_Urine_Day_12	FR	12	TGCTTCATCGCG	0	0	602	1	1	background1	Fig2A_LateShed
FR_Urine_Day_12	FR	12	CTACCGACGAGG	0	0	602	1	1	background2	Fig2A_LateShed
FR_Urine_Day_12	FR	12	TTTCAAGTCATC	0	0	602	1	1	background1	Fig2A_LateShed
FR_Urine_Day_12	FR	12	ACTATATCCAT	0	0	602	1	1	background2	Fig2A_LateShed
FR_Urine_Day_12	FR	12	CCTATGAGAGAT	0	0	602	1	1	background1	Fig2A_LateShed
FR_Urine_Day_12	FR	12	ACGAATTCTAAG	0	0	602	1	1	background2	Fig2A_LateShed
FR_Urine_Day_12	FR	12	GTCCTAATACGA	0	0	602	1	1	background1	Fig2A_LateShed
FR_Urine_Day_12	FR	12	CAACAGGGTGTG	0	0	602	1	1	background2	Fig2A_LateShed
FR_Urine_Day_12	FR	12	TGTAGTTGACG	0	0	602	1	1	background1	Fig2A_LateShed
FR_Urine_Day_12	FR	12	ACCCACTGAATG	0	0	602	1	1	background2	Fig2A_LateShed
FR_Urine_Day_12	FR	12	CATGTGGGTAAT	0	0	602	1	1	background1	Fig2A_LateShed
FR_Urine_Day_12	FR	12	TATAGGTAGACA	0	0	602	1	1	background2	Fig2A_LateShed
FR_Urine_Day_12	FR	12	ACGGCCGAGGAG	0	0	602	1	1	background1	Fig2A_LateShed
FR_Urine_Day_12	FR	12	CGCGCGA	0	0	602	1	1	background2	Fig2A_LateShed
FR_Urine_Day_12	FR	12	AGCCTGACCCCG	0	0	602	1	1	background1	Fig2A_LateShed
FR_Urine_Day_12	FR	12	GGTATGGTCTCG	0	0	602	1	1	background2	Fig2A_LateShed
FR_Urine_Day_12	FR	12	GAAACACGTACT	0	0	602	1	1	background1	Fig2A_LateShed
FR_Urine_Day_12	FR	12	TCCCGGGCAGAT	0	0	602	1	1	background2	Fig2A_LateShed
FR_Urine_Day_12	FR	12	ATCACAGGGATT	0	0	602	1	1	background1	Fig2A_LateShed
FR_Urine_Day_12	FR	12	ACCGAGGTCTTT	0	0	602	1	1	background2	Fig2A_LateShed
FR_Urine_Day_12	FR	12	CAACTTAGCGCC	0	0	602	1	1	background1	Fig2A_LateShed
FR_Urine_Day_12	FR	12	AGGAGTTTGTTA	0	0	602	1	1	background2	Fig2A_LateShed
FR_Urine_Day_12	FR	12	GGACTAAAATCT	0	0	602	1	1	background1	Fig2A_LateShed
FR_Urine_Day_12	FR	12	AAGCCACCTATG	0	0	602	1	1	background2	Fig2A_LateShed
FR_Urine_Day_12	FR	12	CCCCTCCGTTAA	0	0	602	1	1	background1	Fig2A_LateShed
FR_Urine_Day_12	FR	12	CTGATGCGCTAT	0	0	602	1	1	background2	Fig2A_LateShed
FR_Urine_Day_12	FR	12	TATGGTCTGCCC	0	0	602	1	1	background1	Fig2A_LateShed
FR_Urine_Day_12	FR	12	TCTACCCCAGAA	0	0	602	1	1	background2	Fig2A_LateShed
FR_Urine_Day_12	FR	12	ATAAAGTGAGAG	0	0	602	1	1	background1	Fig2A_LateShed
FR_Urine_Day_12	FR	12	GGCATGGCCTGA	0	0	602	1	1	background2	Fig2A_LateShed
FR_Urine_Day_12	FR	12	TCAACTAAATCG	0	0	602	1	1	background1	Fig2A_LateShed
FR_Urine_Day_12	FR	12	GTCATACAATTT	0	0	602	1	1	background2	Fig2A_LateShed
FR_Urine_Day_12	FR	12	GCGAGATATTGT	0	0	602	1	1	background1	Fig2A_LateShed
FR_Urine_Day_12	FR	12	TACTCCCAAATT	0	0	602	1	1	background2	Fig2A_LateShed
FR_Urine_Day_12	FR	12	CACTCCGATAGT	0	0	602	1	1	background1	Fig2A_LateShed
FR_Urine_Day_12	FR	12	CGTAGTCCCATT	0	0	602	1	1	background2	Fig2A_LateShed
FR_Urine_Day_12	FR	12	CTGACTTGCAAT	0	0	602	1	1	background1	Fig2A_LateShed
FR_Urine_Day_12	FR	12	GGATACCGCGTA	0	0	602	1	1	background2	Fig2A_LateShed
FR_Urine_Day_12	FR	12	GCATTTCTTGGT	0	0	602	1	1	background1	Fig2A_LateShed
FR_Urine_Day_12	FR	12	CCAATCTTTGCA	0	0	602	1	1	background2	Fig2A_LateShed
FR_Urine_Day_12	FR	12	CCTGGAACGGGC	0	0	602	1	1	background1	Fig2A_LateShed
FR_Urine_Day_12	FR	12	GAGGCCCGTTAC	0	0	602	1	1	background2	Fig2A_LateShed
FR_Urine_Day_12	FR	12	CATCATGCAAGA	0	0	602	1	1	background1	Fig2A_LateShed
FR_Urine_Day_12	FR	12	CTCGCGGAGATT	0	0	602	1	1	background2	Fig2A_LateShed
FR_Urine_Day_12	FR	12	ATTTACAAATGG	0	0	602	1	1	background1	Fig2A_LateShed
FR_Urine_Day_12	FR	12	GAGGTCCCAAGG	0	0	602	1	1	background2	Fig2A_LateShed
FR_Urine_Day_12	FR	12	GTGTTTGGCCGA	0	0	602	1	1	background1	Fig2A_LateShed
FR_Urine_Day_12	FR	12	CGCAAGACGTCC	0	0	602	1	1	background2	Fig2A_LateShed
FR_Urine_Day_12	FR	12	GGCAGACGTTGG	0	0	602	1	1	background1	Fig2A_LateShed
FR_Urine_Day_12	FR	12	CCCGACATAGGT	0	0	602	1	1	background2	Fig2A_LateShed
FR_Urine_Day_12	FR	12	CGTTCCGGGTTG	0	0	602	1	1	background1	Fig2A_LateShed
FR_Urine_Day_12	FR	12	TGGTTGAAGGGC	0	0	602	1	1	background2	Fig2A_LateShed
FR_Urine_Day_12	FR	12	CACCGACTAAGT	0	0	602	1	1	background1	Fig2A_LateShed
FR_Urine_Day_12	FR	12	CGGCAGGGGACA	0	0	602	1	1	background2	Fig2A_LateShed
FR_Urine_Day_12	FR	12	AATAGGGAGGCA	0	0	602	1	1	background1	Fig2A_LateShed
FR_Urine_Day_12	FR	12	TTCGGTTGGGAT	0	0	602	1	1	background2	Fig2A_LateShed
FR_Urine_Day_12	FR	12	GAGAGGCTTGTG	0	0	602	1	1	background1	Fig2A_LateShed
FR_Urine_Day_12	FR	12	CCATTATGGCA	0	0	602	1	1	background2	Fig2A_LateShed
FR_Urine_Day_12	FR	12	AATGACGGGTAA	0	0	602	1	1	background1	Fig2A_LateShed
FR_Urine_Day_12	FR	12	ACTAGCTAGAGT	0	0	602	1	1	background2	Fig2A_LateShed
FR_Urine_Day_12	FR	12	ATATATCCACTT	0	0	602	1	1	background1	Fig2A_LateShed
FR_Urine_Day_12	FR	12	GCACACCAATCA	0	0	602	1	1	background2	Fig2A_LateShed
FR_Urine_Day_12	FR	12	CCGGTTTT	0	0	602	1	1	background1	Fig2A_LateShed
FR_Urine_Day_12	FR	12	ATCTACGTTAGC	0	0	602	1	1	background2	Fig2A_LateShed
FR_Urine_Day_12	FR	12	CCTCCAATTGAC	0	0	602	1	1	background1	Fig2A_LateShed
FR_Urine_Day_12	FR	12	CAACGTCGGAAT	0	0	602	1	1	background2	Fig2A_LateShed
FR_Urine_Day_12	FR	12	TCTGCCGGATAA	0	0	602	1	1	background1	Fig2A_LateShed
FR_Urine_Day_12	FR	12	AAACACGAGATT	0	0	602	1	1	background2	Fig2A_LateShed
FR_Urine_Day_12	FR	12	CAACAAACGACA	0	0	602	1	1	background1	Fig2A_LateShed
FR_Urine_Day_12	FR	12	AGCTGGAGGTCG	0	0	602	1	1	background2	Fig2A_LateShed
FR_Urine_Day_12	FR	12	AGCCATCAAAT	0	0	602	1	1	background1	Fig2A_LateShed
FR_Urine_Day_12	FR	12	GACCCCATAGAC	0	0	602	1	1	background2	Fig2A_LateShed
FR_Urine_Day_12	FR	12	CATCTTACGTAT	0	0	602	1	1	background1	Fig2A_LateShed
FR_Urine_Day_12	FR	12	TGTCCCACGAAG	0	0	602	1	1	background2	Fig2A_LateShed
FR_Urine_Day_12	FR	12	TGAACTCAACAA	0	0	602	1	1	background1	Fig2A_LateShed
FR_Urine_Day_12	FR	12	CTAATATAGTCC	0	0	602	1	1	background2	Fig2A_LateShed
FR_Urine_Day_12	FR	12	TCCGAATAGCA	0	0	602	1	1	background1	Fig2A_LateShed
FR_Urine_Day_12	FR	12	GAGTATGAAGGT	0	0	602	1	1	background2	Fig2A_LateShed
FR_Urine_Day_12	FR	12	AAATTACCTGTA	0	0	602	1	1	background1	Fig2A_LateShed
FR_Urine_Day_12	FR	12	TCACAGG	0	0	602	1	1	background2	Fig2A_LateShed
FR_Urine_Day_12	FR	12	GCTCTTCGAGGT	0	0	602	1	1	background1	Fig2A_LateShed
FR_Urine_Day_12	FR	12	GGGCATGGGGTT	0	0	602	1	1	background2	Fig2A_LateShed
FR_Urine_Day_12	FR	12	GGGGTTAGCAGT	0	0	602	1	1	background1	Fig2A_LateShed
FR_Urine_Day_12	FR	12	CCGTCGCAATTG	0	0	602	1	1	background2	Fig2A_LateShed
FR_Urine_Day_12	FR	12	GCGTCTATGGTT	0	0	602	1	1	background1	Fig2A_LateShed
FR_Urine_Day_12	FR	12	ATTACTATCCGG	0	0	602	1	1	background2	Fig2A_LateShed
FR_Urine_Day_12	FR	12	GCAGTGGGCCCG	0	0	602	1	1	background1	Fig2A_LateShed
FR_Urine_Day_12	FR	12	ATATGGATCTGA	0	0	602	1	1	background2	Fig2A_LateShed
FR_Urine_Day_12	FR	12	ACCCCTGCGCAT	0	0	602	1	1	background1	Fig2A_LateShed
FR_Urine_Day_12	FR	12	CAATAGAAGGGC	0	0	602	1	1	background2	Fig2A_LateShed
FR_Urine_Day_12	FR	12	ACCAATATGGCA	0	0	602	1	1	background1	Fig2A_LateShed
FR_Urine_Day_12	FR	12	AGTGCTCGTTAC	0	0	602	1	1	background2	Fig2A_LateShed
FR_Urine_Day_12	FR	12	CTCAGGGTTGAG	0	0	602	1	1	background1	Fig2A_LateShed
FR_Urine_Day_12	FR	12	CCACCTTTGAGT	0	0	602	1	1	background2	Fig2A_LateShed
FR_Urine_Day_12	FR	12	AGCAGTGCGTAG	0	0	602	1	1	background1	Fig2A_LateShed
FR_Urine_Day_12	FR	12	GCTCTTAGACGA	0	0	602	1	1	background2	Fig2A_LateShed
FR_Urine_Day_12	FR	12	AACCCCCATGTT	0	0	602	1	1	background1	Fig2A_LateShed
FR_Urine_Day_12	FR	12	CTGAATGGGGGG	0	0	602	1	1	background2	Fig2A_LateShed
FR_Urine_Day_12	FR	12	CGACAAGAGTAA	0	0	602	1	1	background1	Fig2A_LateShed
FR_Urine_Day_12	FR	12	TTCCTTGATACA	0	0	602	1	1	background2	Fig2A_LateShed
FR_Urine_Day_12	FR	12	TCCAATATAAGT	0	0	602	1	1	background1	Fig2A_LateShed
FR_Urine_Day_12	FR	12	CTTTCTGTA	0	0	602	1	1	background2	Fig2A_LateShed
FR_Urine_Day_12	FR	12	TTTGCCGGTTCT	0	0	602	1	1	background1	Fig2A_LateShed
FR_Urine_Day_12	FR	12	ACTGTAGGAAAG	0	0	602	1	1	background2	Fig2A_LateShed
FR_Urine_Day_12	FR	12	GAAAACCACTTG	0	0	602	1	1	background1	Fig2A_LateShed
FR_Urine_Day_12	FR	12	ACCATGGTGCTA	0	0	602	1	1	background2	Fig2A_LateShed
FR_Urine_Day_12	FR	12	AGGACAGAGCAC	0	0	602	1	1	background1	Fig2A_LateShed
FR_Urine_Day_12	FR	12	ACGGTGCCAGAT	0	0	602	1	1	background2	Fig2A_LateShed
FR_Urine_Day_12	FR	12	TCCATTAACTGT	0	0	602	1	1	background1	Fig2A_LateShed
FR_Urine_Day_12	FR	12	CATTAGGATCTA	0	0	602	1	1	background2	Fig2A_LateShed
FR_Urine_Day_12	FR	12	TAAATTACGGGC	0	0	602	1	1	background1	Fig2A_LateShed
FR_Urine_Day_12	FR	12	TCAATCAGTTGG	0	0	602	1	1	background2	Fig2A_LateShed
FR_Urine_Day_12	FR	12	AGTGTGGTTAGT	0	0	602	1	1	background1	Fig2A_LateShed
FR_Urine_Day_12	FR	12	GCCCATTCCTTG	0	0	602	1	1	background2	Fig2A_LateShed
FR_Urine_Day_12	FR	12	ACGACCAATCCC	0	0	602	1	1	background1	Fig2A_LateShed
FR_Urine_Day_12	FR	12	AGTAGATTATAT	0	0	602	1	1	background2	Fig2A_LateShed
FR_Urine_Day_12	FR	12	CCGATTGTGTTT	0	0	602	1	1	background1	Fig2A_LateShed
FR_Urine_Day_12	FR	12	TCATGTGTCAGG	0	0	602	1	1	background2	Fig2A_LateShed
FR_Urine_Day_12	FR	12	AGCCTAGTCCGG	0	0	602	1	1	background1	Fig2A_LateShed
FR_Urine_Day_12	FR	12	ACCTCCCTGTCG	0	0	602	1	1	background2	Fig2A_LateShed
FR_Urine_Day_12	FR	12	GGCTCCCTAGAT	0	0	602	1	1	background1	Fig2A_LateShed
FR_Urine_Day_12	FR	12	CGCCTTCTGCAA	0	0	602	1	1	background2	Fig2A_LateShed
FR_Urine_Day_12	FR	12	TCTTCGCTATGA	0	0	602	1	1	background1	Fig2A_LateShed
FR_Urine_Day_12	FR	12	AAAAATGCTAGT	0	0	602	1	1	background2	Fig2A_LateShed
FR_Urine_Day_12	FR	12	CCTATCGCTTTC	0	0	602	1	1	background1	Fig2A_LateShed
FR_Urine_Day_12	FR	12	CGGTATCGATAT	0	0	602	1	1	background2	Fig2A_LateShed
FR_Urine_Day_12	FR	12	ACTGCCGCCCTT	0	0	602	1	1	background1	Fig2A_LateShed
FR_Urine_Day_12	FR	12	ACCAGGGAATCT	0	0	602	1	1	background2	Fig2A_LateShed
FR_Urine_Day_12	FR	12	CAACCCCCCGCA	0	0	602	1	1	background1	Fig2A_LateShed
FR_Urine_Day_12	FR	12	AAGACGACCACT	0	0	602	1	1	background2	Fig2A_LateShed
FR_Urine_Day_12	FR	12	CATTGGATAATT	0	0	602	1	1	background1	Fig2A_LateShed
FR_Urine_Day_12	FR	12	AAGGTCATCCTA	0	0	602	1	1	background2	Fig2A_LateShed
FR_Urine_Day_12	FR	12	CGAGAGGTGCT	0	0	602	1	1	background1	Fig2A_LateShed
FR_Urine_Day_12	FR	12	TGTTCTGTTTGC	0	0	602	1	1	background2	Fig2A_LateShed
FR_Urine_Day_12	FR	12	GCCAGGGTTCCC	0	0	602	1	1	background1	Fig2A_LateShed
FR_Urine_Day_12	FR	12	TTCACCGGGAAG	0	0	602	1	1	background2	Fig2A_LateShed
FR_Urine_Day_12	FR	12	ACGAATGTTTCA	0	0	602	1	1	background1	Fig2A_LateShed
FR_Urine_Day_12	FR	12	CGGTATTACATT	0	0	602	1	1	background2	Fig2A_LateShed
FR_Urine_Day_12	FR	12	CTCCGCCCTGTG	0	0	602	1	1	background1	Fig2A_LateShed
FR_Urine_Day_12	FR	12	CTTTCACCG	0	0	602	1	1	background2	Fig2A_LateShed
FR_Urine_Day_12	FR	12	CGAAAGAGGCAT	0	0	602	1	1	background1	Fig2A_LateShed
FR_Urine_Day_12	FR	12	ATTTCACCGAGG	0	0	602	1	1	background2	Fig2A_LateShed
FR_Urine_Day_12	FR	12	CAAACAGTGGAA	0	0	602	1	1	background1	Fig2A_LateShed
FR_Urine_Day_12	FR	12	CCCACCGGATAT	0	0	602	1	1	background2	Fig2A_LateShed
FR_Urine_Day_12	FR	12	GGGTGTTGAATT	0	0	602	1	1	background1	Fig2A_LateShed
FR_Urine_Day_12	FR	12	CTCCCTTGAAGA	0	0	602	1	1	background2	Fig2A_LateShed
FR_Urine_Day_12	FR	12	ATGACATAGATCT	0	0	602	1	1	background1	Fig2A_LateShed
FR_Urine_Day_12	FR	12	AGAGAAATGGTT	0	0	602	1	1	background2	Fig2A_LateShed
FR_Urine_Day_12	FR	12	ATAGTTAGACGA	0	0	602	1	1	background1	Fig2A_LateShed
FR_Urine_Day_12	FR	12	TATATCTTTAAA	0	0	602	1	1	background2	Fig2A_LateShed
FR_Urine_Day_12	FR	12	CGCACTAAATCG	0	0	602	1	1	background1	Fig2A_LateShed
FR_Urine_Day_12	FR	12	ATAGGATATTCA	0	0	602	1	1	background2	Fig2A_LateShed
FR_Urine_Day_12	FR	12	GATAGTATATAT	0	0	602	1	1	background1	Fig2A_LateShed
FR_Urine_Day_12	FR	12	TGCCCTCACCTG	0	0	602	1	1	background2	Fig2A_LateShed
FR_Urine_Day_12	FR	12	GAGGTCGGAAAG	0	0	602	1	1	background1	Fig2A_LateShed
FR_Urine_Day_12	FR	12	TCCAGTGCAGGT	0	0	602	1	1	background2	Fig2A_LateShed
FR_Urine_Day_12	FR	12	GCATACTGTTTG	0	0	602	1	1	background1	Fig2A_LateShed
FR_Urine_Day_12	FR	12	ATAGCTAAGATG	0	0	602	1	1	background2	Fig2A_LateShed
FR_Urine_Day_12	FR	12	GCACCTCTGTT	0	0	602	1	1	background1	Fig2A_LateShed
FR_Urine_Day_12	FR	12	GACTAGGGCGGG	0	0	602	1	1	background2	Fig2A_LateShed
FR_Urine_Day_12	FR	12	CCAAGGACTAGG	0	0	602	1	1	background1	Fig2A_LateShed
FR_Urine_Day_12	FR	12	GAAAATGGAGGT	0	0	602	1	1	background2	Fig2A_LateShed
FR_Urine_Day_12	FR	12	GCAACGCCGCAG	0	0	602	1	1	background1	Fig2A_LateShed
FR_Urine_Day_12	FR	12	CAATGGCGTAAT	0	0	602	1	1	background2	Fig2A_LateShed
FR_Urine_Day_12	FR	12	GGTTGAATCAAA	0	0	602	1	1	background1	Fig2A_LateShed
FR_Urine_Day_12	FR	12	CCTATTGTGAGC	0	0	602	1	1	background2	Fig2A_LateShed
FR_Urine_Day_12	FR	12	CTGAGTCACTTT	0	0	602	1	1	background1	Fig2A_LateShed
FR_Urine_Day_12	FR	12	CAGATTGAGGGA	0	0	602	1	1	background2	Fig2A_LateShed
FR_Urine_Day_12	FR	12	CCTCGCGTTTCT	0	0	602	1	1	background1	Fig2A_LateShed
FR_Urine_Day_12	FR	12	CAGGACCTGTAA	0	0	602	1	1	background2	Fig2A_LateShed
FR_Urine_Day_12	FR	12	TTCCGGCAGTAT	0	0	602	1	1	background1	Fig2A_LateShed
FR_Urine_Day_12	FR	12	TCTACGATCTAT	0	0	602	1	1	background2	Fig2A_LateShed
FR_Urine_Day_12	FR	12	TGGACGGTGTCA	0	0	602	1	1	background1	Fig2A_LateShed
FR_Urine_Day_12	FR	12	AGCGTTGTATTA	0	0	602	1	1	background2	Fig2A_LateShed
FR_Urine_Day_12	FR	12	TCCCATGCACGA	0	0	602	1	1	background1	Fig2A_LateShed
FR_Urine_Day_12	FR	12	GTGACAGTGCTC	0	0	602	1	1	background2	Fig2A_LateShed
FR_Urine_Day_12	FR	12	CGATTTAGGACG	0	0	602	1	1	background1	Fig2A_LateShed
FR_Urine_Day_12	FR	12	AATACCGCAAAG	0	0	602	1	1	background2	Fig2A_LateShed
FR_Urine_Day_12	FR	12	ACCGTTACG	0	0	602	1	1	background1	Fig2A_LateShed
FR_Urine_Day_12	FR	12	CGGTCTTGTACA	0	0	602	1	1	background2	Fig2A_LateShed
FR_Urine_Day_12	FR	12	CCAAATATTCAG	0	0	602	1	1	background1	Fig2A_LateShed
FR_Urine_Day_12	FR	12	CCACCTGCACCC	0	0	602	1	1	background2	Fig2A_LateShed
FR_Urine_Day_12	FR	12	TAAGACGCCGCG	0	0	602	1	1	background1	Fig2A_LateShed
FR_Urine_Day_12	FR	12	AGCTATTTAAAT	0	0	602	1	1	background2	Fig2A_LateShed
FR_Urine_Day_12	FR	12	CCTTATATAA	0	0	602	1	1	background1	Fig2A_LateShed
FR_Urine_Day_12	FR	12	AAAAAGATGACT	0	0	602	1	1	background2	Fig2A_LateShed
FR_Urine_Day_12	FR	12	ATAGCAGTCACA	0	0	602	1	1	background1	Fig2A_LateShed
FR_Urine_Day_12	FR	12	AAATTCCCATTG	0	0	602	1	1	background2	Fig2A_LateShed
FR_Urine_Day_12	FR	12	ACTCTGC	0	0	602	1	1	background1	Fig2A_LateShed
FR_Urine_Day_12	FR	12	ACTCTGAGTAGC	0	0	602	1	1	background2	Fig2A_LateShed
FR_Urine_Day_12	FR	12	ACATAAGCAGAT	0	0	602	1	1	background1	Fig2A_LateShed
FR_Urine_Day_12	FR	12	TCTAGAAACCT	0	0	602	1	1	background2	Fig2A_LateShed
FR_Urine_Day_12	FR	12	AAGCACGGCAGA	0	0	602	1	1	background1	Fig2A_LateShed
FR_Urine_Day_12	FR	12	CTTCGTACACTT	0	0	602	1	1	background2	Fig2A_LateShed
FR_Urine_Day_12	FR	12	TCCCTCTCCCTA	0	0	602	1	1	background1	Fig2A_LateShed
FR_Urine_Day_12	FR	12	GGATATGCGAGA	0	0	602	1	1	background2	Fig2A_LateShed
FR_Urine_Day_12	FR	12	TCACCGGTTGCC	0	0	602	1	1	background1	Fig2A_LateShed
FR_Urine_Day_12	FR	12	TCCCTGCTGAGA	0	0	602	1	1	background2	Fig2A_LateShed
FR_Urine_Day_12	FR	12	ACCATGGGTTTA	0	0	602	1	1	background1	Fig2A_LateShed
FR_Urine_Day_12	FR	12	CAACCGACGAGG	0	0	602	1	1	background2	Fig2A_LateShed
FR_Urine_Day_12	FR	12	AGAAACGGCACT	0	0	602	1	1	background1	Fig2A_LateShed
FR_Urine_Day_12	FR	12	CCAACTTGCCTC	0	0	602	1	1	background2	Fig2A_LateShed
FR_Urine_Day_12	FR	12	CAGTCCCTACT	0	0	602	1	1	background1	Fig2A_LateShed
FR_Urine_Day_12	FR	12	ACTATAGTGGGG	0	0	602	1	1	background2	Fig2A_LateShed
FR_Urine_Day_12	FR	12	CGTCCCTTCAAG	0	0	602	1	1	background1	Fig2A_LateShed
FR_Urine_Day_12	FR	12	CATATGTACCGG	0	0	602	1	1	background2	Fig2A_LateShed
FR_Urine_Day_12	FR	12	CCAGTTATACAC	0	0	602	1	1	background1	Fig2A_LateShed
FR_Urine_Day_12	FR	12	ATTTCTTTTCAT	0	0	602	1	1	background2	Fig2A_LateShed
FR_Urine_Day_12	FR	12	GTCTGTCAGAAG	0	0	602	1	1	background1	Fig2A_LateShed
FR_Urine_Day_12	FR	12	CTACGATA	0	0	602	1	1	background2	Fig2A_LateShed
FR_Urine_Day_12	FR	12	AAACAAGGGGTC	0	0	602	1	1	background1	Fig2A_LateShed
FR_Urine_Day_12	FR	12	ACATTACCTATC	0	0	602	1	1	background2	Fig2A_LateShed
FR_Urine_Day_12	FR	12	CCTTTCCACCTG	0	0	602	1	1	background1	Fig2A_LateShed
FR_Urine_Day_12	FR	12	ATTCCAGGAAGG	0	0	602	1	1	background2	Fig2A_LateShed
FR_Urine_Day_12	FR	12	AATGTTAAAGGT	0	0	602	1	1	background1	Fig2A_LateShed
FR_Urine_Day_12	FR	12	CCTGATCGATGT	0	0	602	1	1	background2	Fig2A_LateShed
FR_Urine_Day_12	FR	12	AACAGGAGGATT	0	0	602	1	1	background1	Fig2A_LateShed
FR_Urine_Day_12	FR	12	CCCACTTACTAA	0	0	602	1	1	background2	Fig2A_LateShed
FR_Urine_Day_12	FR	12	TGCGGCTTATT	0	0	602	1	1	background1	Fig2A_LateShed
FR_Urine_Day_12	FR	12	TGCGACCCAAAA	0	0	602	1	1	background2	Fig2A_LateShed
FR_Urine_Day_12	FR	12	ATATAATATGG	0	0	602	1	1	background1	Fig2A_LateShed
FR_Urine_Day_12	FR	12	ATTAACCAAAAG	0	0	602	1	1	background2	Fig2A_LateShed
FR_Urine_Day_12	FR	12	GGTGACGCTGGG	0	0	602	1	1	background1	Fig2A_LateShed
FR_Urine_Day_12	FR	12	CCGATGAG	0	0	602	1	1	background2	Fig2A_LateShed
FR_Urine_Day_12	FR	12	CCGTATTGCATT	0	0	602	1	1	background1	Fig2A_LateShed
FR_Urine_Day_12	FR	12	CTACTGAATCAT	0	0	602	1	1	background2	Fig2A_LateShed
FR_Urine_Day_12	FR	12	CTGAAGAATCTG	0	0	602	1	1	background1	Fig2A_LateShed
FR_Urine_Day_12	FR	12	TCGCCCCTGAAA	0	0	602	1	1	background2	Fig2A_LateShed
FR_Urine_Day_12	FR	12	CCGTTGCGCAGT	0	0	602	1	1	background1	Fig2A_LateShed
FR_Urine_Day_12	FR	12	CGAGGTGCTAGA	0	0	602	1	1	background2	Fig2A_LateShed
FR_Urine_Day_12	FR	12	CCCAGTGTGT	0	0	602	1	1	background1	Fig2A_LateShed
FR_Urine_Day_12	FR	12	CAACCTAGTAGA	0	0	602	1	1	background2	Fig2A_LateShed
FR_Urine_Day_12	FR	12	CATGCCAATGAC	0	0	602	1	1	background1	Fig2A_LateShed
FR_Urine_Day_12	FR	12	ACTAGCGTGCGT	0	0	602	1	1	background2	Fig2A_LateShed
FR_Urine_Day_12	FR	12	CACAGCCTGGTT	0	0	602	1	1	background1	Fig2A_LateShed
FR_Urine_Day_12	FR	12	CCCATCGGAGCT	0	0	602	1	1	background2	Fig2A_LateShed
FR_Urine_Day_12	FR	12	ACATGTCTGTAA	0	0	602	1	1	background1	Fig2A_LateShed
FR_Urine_Day_12	FR	12	ATTACATATG	0	0	602	1	1	background2	Fig2A_LateShed
FR_Urine_Day_12	FR	12	GAGAGCCACGGA	0	0	602	1	1	background1	Fig2A_LateShed
FR_Urine_Day_12	FR	12	ACCTTCCAGAGA	0	0	602	1	1	background2	Fig2A_LateShed
FR_Urine_Day_12	FR	12	ACTTATCAGCCC	0	0	602	1	1	background1	Fig2A_LateShed
FR_Urine_Day_12	FR	12	CCTCCTCTGGCA	0	0	602	1	1	background2	Fig2A_LateShed
FR_Urine_Day_12	FR	12	GCAACGCTCAAA	0	0	602	1	1	background1	Fig2A_LateShed
FR_Urine_Day_12	FR	12	ATCGTACCTCTG	0	0	602	1	1	background2	Fig2A_LateShed
FR_Urine_Day_12	FR	12	ACTTGGCTTGTT	0	0	602	1	1	background1	Fig2A_LateShed
FR_Urine_Day_12	FR	12	GCCCCCTTAATT	0	0	602	1	1	background2	Fig2A_LateShed
FR_Urine_Day_12	FR	12	AAGCTGGGCTTT	0	0	602	1	1	background1	Fig2A_LateShed
FR_Urine_Day_12	FR	12	CATAGGGCCGTC	0	0	602	1	1	background2	Fig2A_LateShed
FR_Urine_Day_12	FR	12	CAACAGGCTGCA	0	0	602	1	1	background1	Fig2A_LateShed
FR_Urine_Day_12	FR	12	ACTGCTGATGGG	0	0	602	1	1	background2	Fig2A_LateShed
FR_Urine_Day_12	FR	12	TTATCCAGTCCG	0	0	602	1	1	background1	Fig2A_LateShed
FR_Urine_Day_12	FR	12	CCTTACGC	0	0	602	1	1	background2	Fig2A_LateShed
FR_Urine_Day_12	FR	12	GCTATGCCCACT	0	0	602	1	1	background1	Fig2A_LateShed
FR_Urine_Day_12	FR	12	GACGATTCAAAA	0	0	602	1	1	background2	Fig2A_LateShed
FR_Urine_Day_12	FR	12	ATGACTCGGTAT	0	0	602	1	1	background1	Fig2A_LateShed
FR_Urine_Day_12	FR	12	TAACTGTCAAAA	0	0	602	1	1	background2	Fig2A_LateShed
FR_Urine_Day_12	FR	12	TTGATCAGCTCA	0	0	602	1	1	background1	Fig2A_LateShed
FR_Urine_Day_12	FR	12	CCCCACGGGACA	0	0	602	1	1	background2	Fig2A_LateShed
FR_Urine_Day_12	FR	12	CCTATTATGCAC	0	0	602	1	1	background1	Fig2A_LateShed
FR_Urine_Day_12	FR	12	CGTGCTCATAGC	0	0	602	1	1	background2	Fig2A_LateShed
FR_Urine_Day_12	FR	12	ATGAACCC	0	0	602	1	1	background1	Fig2A_LateShed
FR_Urine_Day_12	FR	12	CGTATCTGCATC	0	0	602	1	1	background2	Fig2A_LateShed
FR_Urine_Day_12	FR	12	ACCAACATTAGA	0	0	602	1	1	ACCAACATTAGA	Fig2A_LateShed
FR_Urine_Day_12	FR	12	TTCATAAAATTA	0	0	602	1	1	background2	Fig2A_LateShed
FR_Urine_Day_12	FR	12	GTCTGAGATATG	0	0	602	1	1	background1	Fig2A_LateShed
FR_Urine_Day_12	FR	12	TTGTACCTGTCT	0	0	602	1	1	background2	Fig2A_LateShed
FR_Urine_Day_12	FR	12	CGTTAGAGCT	0	0	602	1	1	background1	Fig2A_LateShed
FR_Urine_Day_12	FR	12	TCATCCATTCAA	0	0	602	1	1	background2	Fig2A_LateShed
FR_Urine_Day_12	FR	12	TGTTAAGGTGAC	0	0	602	1	1	background1	Fig2A_LateShed
FR_Urine_Day_12	FR	12	ACCTCCCTGAGA	0	0	602	1	1	background2	Fig2A_LateShed
FR_Urine_Day_12	FR	12	ATGACCCTATCA	0	0	602	1	1	background1	Fig2A_LateShed
FR_Urine_Day_12	FR	12	CGTCCCGAGAAG	0	0	602	1	1	background2	Fig2A_LateShed
FR_Urine_Day_12	FR	12	ATATACGTGTGT	0	0	602	1	1	background1	Fig2A_LateShed
FR_Urine_Day_12	FR	12	TATTTGATGCCT	0	0	602	1	1	background2	Fig2A_LateShed
FR_Urine_Day_12	FR	12	CGCCACGATACA	0	0	602	1	1	background1	Fig2A_LateShed
FR_Urine_Day_12	FR	12	ACAAACCTCCAG	0	0	602	1	1	background2	Fig2A_LateShed
FR_Urine_Day_12	FR	12	GTAAGTGTCTAC	0	0	602	1	1	background1	Fig2A_LateShed
FR_Urine_Day_12	FR	12	CGAAACCGTTTT	0	0	602	1	1	background2	Fig2A_LateShed
FR_Urine_Day_12	FR	12	TGCACACATGTA	0	0	602	1	1	background1	Fig2A_LateShed
FR_Urine_Day_12	FR	12	GCAAGTCATGAA	0	0	602	1	1	GCAAGTCATGAA	Fig2A_LateShed
FR_Urine_Day_12	FR	12	GGAGTCGACTAT	0	0	602	1	1	background1	Fig2A_LateShed
FR_Urine_Day_12	FR	12	ACGACCCTACTG	0	0	602	1	1	background2	Fig2A_LateShed
FR_Urine_Day_12	FR	12	CCGCGGGTGACG	0	0	602	1	1	background1	Fig2A_LateShed
FR_Urine_Day_12	FR	12	CCTCTTATCTCG	0	0	602	1	1	background2	Fig2A_LateShed
FR_Urine_Day_12	FR	12	AGGACTTGGGGT	0	0	602	1	1	background1	Fig2A_LateShed
FR_Urine_Day_12	FR	12	TGTAACAATATA	0	0	602	1	1	background2	Fig2A_LateShed
FR_Urine_Day_12	FR	12	TCTGCACTATGT	0	0	602	1	1	background1	Fig2A_LateShed
FR_Urine_Day_12	FR	12	GGGTCTAGTTTC	0	0	602	1	1	background2	Fig2A_LateShed
FR_Urine_Day_12	FR	12	CCGCTTCAATGA	0	0	602	1	1	background1	Fig2A_LateShed
FR_Urine_Day_12	FR	12	AAGCATAAGAGG	0	0	602	1	1	background2	Fig2A_LateShed
FR_Urine_Day_12	FR	12	GCATAGTCTTGT	0	0	602	1	1	background1	Fig2A_LateShed
FR_Urine_Day_12	FR	12	GCCTTGGTGTGG	0	0	602	1	1	background2	Fig2A_LateShed
FR_Urine_Day_12	FR	12	AATGCCATGGTC	0	0	602	1	1	background1	Fig2A_LateShed
FR_Urine_Day_12	FR	12	ACGGTTTCGTTT	0	0	602	1	1	background2	Fig2A_LateShed
FR_Urine_Day_12	FR	12	CATTTTCTTGGA	0	0	602	1	1	background1	Fig2A_LateShed
FR_Urine_Day_12	FR	12	CAGTATCTGGAG	0	0	602	1	1	background2	Fig2A_LateShed
FR_Urine_Day_12	FR	12	GTGTCCGAGACA	0	0	602	1	1	background1	Fig2A_LateShed
FR_Urine_Day_12	FR	12	TTGTCGAGGGAG	0	0	602	1	1	background2	Fig2A_LateShed
FR_Urine_Day_12	FR	12	CTACTTCAAAGT	0	0	602	1	1	background1	Fig2A_LateShed
FR_Urine_Day_12	FR	12	CGTCAGGGGCTG	0	0	602	1	1	background2	Fig2A_LateShed
FR_Urine_Day_12	FR	12	CCATACCTGGAG	0	0	602	1	1	background1	Fig2A_LateShed
FR_Urine_Day_12	FR	12	ATTGACTTACAA	0	0	602	1	1	background2	Fig2A_LateShed
FR_Urine_Day_12	FR	12	TTAGTCGATGTA	0	0	602	1	1	background1	Fig2A_LateShed
FR_Urine_Day_12	FR	12	ATTATCCCGTAA	0	0	602	1	1	background2	Fig2A_LateShed
FR_Urine_Day_12	FR	12	TTACCCAGAAGA	0	0	602	1	1	background1	Fig2A_LateShed
FR_Urine_Day_12	FR	12	CTTTTCATGTGG	0	0	602	1	1	background2	Fig2A_LateShed
FR_Urine_Day_12	FR	12	ACCACTAGGTCG	0	0	602	1	1	background1	Fig2A_LateShed
FR_Urine_Day_12	FR	12	CGACGTCAAAAT	0	0	602	1	1	background2	Fig2A_LateShed
FR_Urine_Day_12	FR	12	CAATCTGAGCAG	0	0	602	1	1	background1	Fig2A_LateShed
FR_Urine_Day_12	FR	12	AATTCAGGGACT	0	0	602	1	1	background2	Fig2A_LateShed
FR_Urine_Day_12	FR	12	TTTTGCGTCCGT	0	0	602	1	1	background1	Fig2A_LateShed
FR_Urine_Day_12	FR	12	TACTATCCATGG	0	0	602	1	1	background2	Fig2A_LateShed
FR_Urine_Day_12	FR	12	AAACTTGCATGT	0	0	602	1	1	background1	Fig2A_LateShed
FR_Urine_Day_12	FR	12	ACTCCTATGGGC	0	0	602	1	1	background2	Fig2A_LateShed
FR_Urine_Day_12	FR	12	AGCACTGGGAAG	0	0	602	1	1	background1	Fig2A_LateShed
FR_Urine_Day_12	FR	12	CAAGAGGTCATG	0	0	602	1	1	background2	Fig2A_LateShed
FR_Urine_Day_12	FR	12	GAAATTCACCCA	0	0	602	1	1	background1	Fig2A_LateShed
FR_Urine_Day_12	FR	12	CGGATAATACGG	0	0	602	1	1	background2	Fig2A_LateShed
FR_Urine_Day_12	FR	12	ACCCTAAAAGGA	0	0	602	1	1	background1	Fig2A_LateShed
FR_Urine_Day_12	FR	12	ATTCCGGCAGTG	0	0	602	1	1	background2	Fig2A_LateShed
FR_Urine_Day_12	FR	12	AAGTCTACTGTG	0	0	602	1	1	background1	Fig2A_LateShed
FR_Urine_Day_12	FR	12	GCCCCGTA	0	0	602	1	1	background2	Fig2A_LateShed
FR_Urine_Day_12	FR	12	CCGAAGACCAAC	0	0	602	1	1	background1	Fig2A_LateShed
FR_Urine_Day_12	FR	12	GATGGCCCTTGT	0	0	602	1	1	background2	Fig2A_LateShed
FR_Urine_Day_12	FR	12	ACTAGTGGAACT	0	0	602	1	1	background1	Fig2A_LateShed
FR_Urine_Day_12	FR	12	TGGGCCCTGTTG	0	0	602	1	1	background2	Fig2A_LateShed
FR_Urine_Day_12	FR	12	AACACGGTCATT	0	0	602	1	1	background1	Fig2A_LateShed
FR_Urine_Day_12	FR	12	ATACATGGCAT	0	0	602	1	1	background2	Fig2A_LateShed
FR_Urine_Day_12	FR	12	AACACAAATCGG	0	0	602	1	1	background1	Fig2A_LateShed
FR_Urine_Day_12	FR	12	AGGAACCTGACG	0	0	602	1	1	background2	Fig2A_LateShed
FR_Urine_Day_12	FR	12	CCAGCTGAGTTG	0	0	602	1	1	background1	Fig2A_LateShed
FR_Urine_Day_12	FR	12	GGCTTGAGGAAG	0	0	602	1	1	background2	Fig2A_LateShed
FR_Urine_Day_12	FR	12	GTCGGCAATGC	0	0	602	1	1	background1	Fig2A_LateShed
FR_Urine_Day_12	FR	12	ATGGCTGCTTCC	0	0	602	1	1	background2	Fig2A_LateShed
FR_Urine_Day_12	FR	12	CAAGGTGGAGTC	0	0	602	1	1	background1	Fig2A_LateShed
FR_Urine_Day_12	FR	12	CTCGGGATTAGT	0	0	602	1	1	background2	Fig2A_LateShed
FR_Urine_Day_12	FR	12	TTACGTACAGGT	0	0	602	1	1	background1	Fig2A_LateShed
FR_Urine_Day_12	FR	12	AGTGATCTCAAA	0	0	602	1	1	background2	Fig2A_LateShed
FR_Urine_Day_12	FR	12	CTTTTGGTGATA	0	0	602	1	1	background1	Fig2A_LateShed
FR_Urine_Day_12	FR	12	AAATAAGTCTCA	0	0	602	1	1	background2	Fig2A_LateShed
FR_Urine_Day_12	FR	12	ACAAACTCTAGG	0	0	602	1	1	background1	Fig2A_LateShed
FR_Urine_Day_12	FR	12	CGGGTAACTGTC	0	0	602	1	1	background2	Fig2A_LateShed
FR_Urine_Day_12	FR	12	GTCCTCAGCTGC	0	0	602	1	1	background1	Fig2A_LateShed
FR_Urine_Day_12	FR	12	TTGGTGTGCATG	0	0	602	1	1	background2	Fig2A_LateShed
FR_Urine_Day_12	FR	12	AACACTCATAGA	0	0	602	1	1	background1	Fig2A_LateShed
FR_Urine_Day_12	FR	12	ATACAAACTCGT	0	0	602	1	1	background2	Fig2A_LateShed
FR_Urine_Day_12	FR	12	GTCATAAATCTT	0	0	602	1	1	background1	Fig2A_LateShed
FR_Urine_Day_12	FR	12	CACATCAGAGTG	0	0	602	1	1	background2	Fig2A_LateShed
FR_Urine_Day_12	FR	12	CCCAAGACATCT	0	0	602	1	1	background1	Fig2A_LateShed
FR_Urine_Day_12	FR	12	CAATTTATGATT	0	0	602	1	1	background2	Fig2A_LateShed
FR_Urine_Day_12	FR	12	ACCCCTGTTATC	0	0	602	1	1	background1	Fig2A_LateShed
FR_Urine_Day_12	FR	12	CCACCCTATAAA	0	0	602	1	1	background2	Fig2A_LateShed
FR_Urine_Day_12	FR	12	ACGTTTA	0	0	602	1	1	background1	Fig2A_LateShed
FR_Urine_Day_12	FR	12	CGTTTTGGATCT	0	0	602	1	1	background2	Fig2A_LateShed
FR_Urine_Day_12	FR	12	AACCATCCACAT	0	0	602	1	1	background1	Fig2A_LateShed
FR_Urine_Day_12	FR	12	CCCGTCCGTGTA	0	0	602	1	1	background2	Fig2A_LateShed
FR_Urine_Day_12	FR	12	CTGAGCACTGAG	0	0	602	1	1	background1	Fig2A_LateShed
FR_Urine_Day_12	FR	12	ACAACTTGTGCT	0	0	602	1	1	background2	Fig2A_LateShed
FR_Urine_Day_12	FR	12	GACAATGAACTG	0	0	602	1	1	background1	Fig2A_LateShed
FR_Urine_Day_12	FR	12	ATGGCCAGTTTG	0	0	602	1	1	background2	Fig2A_LateShed
FR_Urine_Day_12	FR	12	CCGTAGGAGTGA	0	0	602	1	1	background1	Fig2A_LateShed
FR_Urine_Day_12	FR	12	GTTTGACGTACG	0	0	602	1	1	background2	Fig2A_LateShed
FR_Urine_Day_12	FR	12	TCTCTTGTCAGT	0	0	602	1	1	background1	Fig2A_LateShed
FR_Urine_Day_12	FR	12	ACTCTGAACATA	0	0	602	1	1	background2	Fig2A_LateShed
FR_Urine_Day_12	FR	12	CCTGCCAGGTTT	0	0	602	1	1	background1	Fig2A_LateShed
FR_Urine_Day_12	FR	12	CCCCCGGTTAGA	0	0	602	1	1	background2	Fig2A_LateShed
FR_Urine_Day_12	FR	12	ACGGCCATAACC	0	0	602	1	1	background1	Fig2A_LateShed
FR_Urine_Day_12	FR	12	GATCTCAGGATA	0	0	602	1	1	background2	Fig2A_LateShed
FR_Urine_Day_12	FR	12	CACTGTATCCAG	0	0	602	1	1	background1	Fig2A_LateShed
FR_Urine_Day_12	FR	12	TAGCATGGAACT	0	0	602	1	1	background2	Fig2A_LateShed
FR_Urine_Day_12	FR	12	ATGAAGGTAGCT	0	0	602	1	1	background1	Fig2A_LateShed
FR_Urine_Day_12	FR	12	AAACCCCTTCCC	0	0	602	1	1	background2	Fig2A_LateShed
FR_Urine_Day_12	FR	12	GCACATGGTAGT	0	0	602	1	1	background1	Fig2A_LateShed
FR_Urine_Day_12	FR	12	ACCCAGGCAACT	0	0	602	1	1	background2	Fig2A_LateShed
FR_Urine_Day_12	FR	12	CGGAGTAGACGG	0	0	602	1	1	background1	Fig2A_LateShed
FR_Urine_Day_12	FR	12	GGGTACAGCTAC	0	0	602	1	1	background2	Fig2A_LateShed
FR_Urine_Day_12	FR	12	CCTGACACTTGT	0	0	602	1	1	background1	Fig2A_LateShed
FR_Urine_Day_12	FR	12	TTGCCTTTATTC	0	0	602	1	1	background2	Fig2A_LateShed
FR_Urine_Day_12	FR	12	AGCATACGGTT	0	0	602	1	1	AGCATACGGTT	Fig2A_LateShed
FR_Urine_Day_12	FR	12	ATTCTTATCCTT	0	0	602	1	1	background2	Fig2A_LateShed
FR_Urine_Day_12	FR	12	GCTTGCCTTGCC	0	0	602	1	1	background1	Fig2A_LateShed
FR_Urine_Day_12	FR	12	CGCAATGGGTCT	0	0	602	1	1	background2	Fig2A_LateShed
FR_Urine_Day_12	FR	12	TATCGGTATCGT	0	0	602	1	1	background1	Fig2A_LateShed
FR_Urine_Day_12	FR	12	CGCAACCTTGGT	0	0	602	1	1	background2	Fig2A_LateShed
FR_Urine_Day_12	FR	12	AAAATTGAGAGG	0	0	602	1	1	background1	Fig2A_LateShed
FR_Urine_Day_12	FR	12	TTGATAACTCGT	0	0	602	1	1	background2	Fig2A_LateShed
FR_Urine_Day_12	FR	12	GAGTATGAGGGT	0	0	602	1	1	background1	Fig2A_LateShed
FR_Urine_Day_12	FR	12	AGAGGAAAGAAG	0	0	602	1	1	background2	Fig2A_LateShed
FR_Urine_Day_12	FR	12	TGCCTCGGCAGA	0	0	602	1	1	background1	Fig2A_LateShed
FR_Urine_Day_12	FR	12	TCCCGCGTCTTG	0	0	602	1	1	TCCCGCGTCTTG	Fig2A_LateShed
FR_Urine_Day_12	FR	12	TGATTGGTGACA	0	0	602	1	1	background1	Fig2A_LateShed
FR_Urine_Day_12	FR	12	AAAGTTGGTTCG	0	0	602	1	1	background2	Fig2A_LateShed
FR_Urine_Day_12	FR	12	TATACCTCAGAA	0	0	602	1	1	background1	Fig2A_LateShed
FR_Urine_Day_12	FR	12	ACTTCCCTTAAT	0	0	602	1	1	background2	Fig2A_LateShed
FR_Urine_Day_12	FR	12	ACATTGGATCTA	0	0	602	1	1	background1	Fig2A_LateShed
FR_Urine_Day_12	FR	12	TGTCTTGATATC	0	0	602	1	1	background2	Fig2A_LateShed
FR_Urine_Day_12	FR	12	TTTGATGTGGGG	0	0	602	1	1	background1	Fig2A_LateShed
FR_Urine_Day_12	FR	12	TCGAAGAAGACG	0	0	602	1	1	background2	Fig2A_LateShed
FR_Urine_Day_12	FR	12	CGCGACCACTGG	0	0	602	1	1	background1	Fig2A_LateShed
FR_Urine_Day_12	FR	12	AGCACAATCTCG	0	0	602	1	1	background2	Fig2A_LateShed
FR_Urine_Day_12	FR	12	CGTGACAATATT	0	0	602	1	1	background1	Fig2A_LateShed
FR_Urine_Day_12	FR	12	AAAACCGGCGGT	0	0	602	1	1	background2	Fig2A_LateShed
FR_Urine_Day_12	FR	12	CAAACCCACCGT	0	0	602	1	1	background1	Fig2A_LateShed
FR_Urine_Day_12	FR	12	ACATATCCCAGT	0	0	602	1	1	background2	Fig2A_LateShed
FR_Urine_Day_12	FR	12	CAAAAGGTCCTG	0	0	602	1	1	background1	Fig2A_LateShed
FR_Urine_Day_12	FR	12	CTCTTCGACACA	0	0	602	1	1	background2	Fig2A_LateShed
FR_Urine_Day_12	FR	12	CGCCCCTGCAAT	0	0	602	1	1	background1	Fig2A_LateShed
FR_Urine_Day_12	FR	12	CCTGGCTCGAAG	0	0	602	1	1	background2	Fig2A_LateShed
FR_Urine_Day_12	FR	12	TCATAGAGGACT	0	0	602	1	1	background1	Fig2A_LateShed
FR_Urine_Day_12	FR	12	GGTCATACTAAC	0	0	602	1	1	background2	Fig2A_LateShed
FR_Urine_Day_12	FR	12	ACATTCAAGTAT	0	0	602	1	1	ACATTCAAGTAT	Fig2A_LateShed
FR_Urine_Day_12	FR	12	CCCGTTAGCTCG	0	0	602	1	1	background2	Fig2A_LateShed
