## Supplementary material for "Divergent Fates of Kidney-Resident Polyomaviruses: Stable Shedding Versus Near-Silent Persistence": Supplementary Tables.xlsx (part 35 of 73)

### Sheet: S7 (continued)
sample	animal	Days_pi	barcode	bc_level	frac_weighted_count	mean_ul_urine	ymax	ymin	bc_color	panel
FR_Urine_Day_47	FR	47	ATCATATGCTC	0	0	2550	1	1	background2	Fig2A_LateShed
FR_Urine_Day_47	FR	47	TCACACCTGTGT	0	0	2550	1	1	background1	Fig2A_LateShed
FR_Urine_Day_47	FR	47	CGTATTGTGTGA	0	0	2550	1	1	background2	Fig2A_LateShed
FR_Urine_Day_47	FR	47	GCAAACGAT	0	0	2550	1	1	background1	Fig2A_LateShed
FR_Urine_Day_47	FR	47	CCAGACGTGACA	0	0	2550	1	1	background2	Fig2A_LateShed
FR_Urine_Day_47	FR	47	CCTTGCTAGTGT	0	0	2550	1	1	background1	Fig2A_LateShed
FR_Urine_Day_47	FR	47	ACCCAATCAGT	0	0	2550	1	1	background2	Fig2A_LateShed
FR_Urine_Day_47	FR	47	ACGGGGTATC	0	0	2550	1	1	background1	Fig2A_LateShed
FR_Urine_Day_47	FR	47	ACCACA	0	0	2550	1	1	background2	Fig2A_LateShed
FR_Urine_Day_47	FR	47	CGGA	0	0	2550	1	1	background1	Fig2A_LateShed
FR_Urine_Day_47	FR	47	GATACCGAGCTG	0	0	2550	1	1	background2	Fig2A_LateShed
FR_Urine_Day_47	FR	47	TAGCTTAGCGTG	0	0	2550	1	1	background1	Fig2A_LateShed
FR_Urine_Day_47	FR	47	AGTTAGTCACT	0	0	2550	1	1	background2	Fig2A_LateShed
FR_Urine_Day_47	FR	47	CCCTGCACATGT	0	0	2550	1	1	background1	Fig2A_LateShed
FR_Urine_Day_47	FR	47	ATGCAGAGACGA	0	0	2550	1	1	background2	Fig2A_LateShed
FR_Urine_Day_47	FR	47	ACCCCAATAT	0	0	2550	1	1	background1	Fig2A_LateShed
FR_Urine_Day_47	FR	47	GAATCTCTGTAT	0	0	2550	1	1	background2	Fig2A_LateShed
FR_Urine_Day_47	FR	47	GCTCTCCAACAG	0	0	2550	1	1	background1	Fig2A_LateShed
FR_Urine_Day_47	FR	47	TGTAGGATCTGT	0	0	2550	1	1	background2	Fig2A_LateShed
FR_Urine_Day_47	FR	47	ACTTCTGGATCA	0	0	2550	1	1	background1	Fig2A_LateShed
FR_Urine_Day_47	FR	47	GTAACTTCAAAG	0	0	2550	1	1	background2	Fig2A_LateShed
FR_Urine_Day_47	FR	47	ACATGAGATGTA	0	0	2550	1	1	background1	Fig2A_LateShed
FR_Urine_Day_47	FR	47	ACTCAAGGGCAA	0	0	2550	1	1	background2	Fig2A_LateShed
FR_Urine_Day_47	FR	47	ACTTCTGGTTGT	0	0	2550	1	1	background1	Fig2A_LateShed
FR_Urine_Day_47	FR	47	ACCATGGTGACT	0	0	2550	1	1	background2	Fig2A_LateShed
FR_Urine_Day_47	FR	47	ATATCCTGTGAG	0	0	2550	1	1	background1	Fig2A_LateShed
FR_Urine_Day_47	FR	47	ACAAGTCCTTGG	0	0	2550	1	1	background2	Fig2A_LateShed
FR_Urine_Day_47	FR	47	AGCATTCGTATT	0	0	2550	1	1	background1	Fig2A_LateShed
FR_Urine_Day_47	FR	47	GTCGAGGGCAAT	0	0	2550	1	1	background2	Fig2A_LateShed
FR_Urine_Day_47	FR	47	GAGGTTCAGGAG	0	0	2550	1	1	background1	Fig2A_LateShed
FR_Urine_Day_47	FR	47	CACACTGGTCGT	0	0	2550	1	1	background2	Fig2A_LateShed
FR_Urine_Day_47	FR	47	CCGTGAGTCAAA	0	0	2550	1	1	background1	Fig2A_LateShed
FR_Urine_Day_47	FR	47	AGAATAAATAAAA	0	0	2550	1	1	background2	Fig2A_LateShed
FR_Urine_Day_47	FR	47	GAAAGCAGTACA	0	0	2550	1	1	background1	Fig2A_LateShed
FR_Urine_Day_47	FR	47	ACGCCGGTAACA	0	0	2550	1	1	background2	Fig2A_LateShed
FR_Urine_Day_47	FR	47	GCCTCGAGATAT	0	0	2550	1	1	background1	Fig2A_LateShed
FR_Urine_Day_47	FR	47	CCACTTG	0	0	2550	1	1	background2	Fig2A_LateShed
FR_Urine_Day_47	FR	47	CACGTCATGACT	0	0	2550	1	1	background1	Fig2A_LateShed
FR_Urine_Day_47	FR	47	CACATAAGCATT	0	0	2550	1	1	background2	Fig2A_LateShed
FR_Urine_Day_47	FR	47	CCGTACCACAAT	0	0	2550	1	1	background1	Fig2A_LateShed
FR_Urine_Day_47	FR	47	TAGATCATGTTT	0	0	2550	1	1	background2	Fig2A_LateShed
FR_Urine_Day_47	FR	47	ACCGTTGACGT	0	0	2550	1	1	background1	Fig2A_LateShed
FR_Urine_Day_47	FR	47	TGTGTGGGAACC	0	0	2550	1	1	background2	Fig2A_LateShed
FR_Urine_Day_47	FR	47	TACATCGAGC	0	0	2550	1	1	background1	Fig2A_LateShed
FR_Urine_Day_47	FR	47	GGCCGTATATGA	0	0	2550	1	1	background2	Fig2A_LateShed
FR_Urine_Day_47	FR	47	ATTTACAATTGT	0	0	2550	1	1	background1	Fig2A_LateShed
FR_Urine_Day_47	FR	47	CGATAGGCGATT	0	0	2550	1	1	background2	Fig2A_LateShed
FR_Urine_Day_47	FR	47	CAATTACTCAAA	0	0	2550	1	1	background1	Fig2A_LateShed
FR_Urine_Day_47	FR	47	TAGAACGAGGTC	0	0	2550	1	1	background2	Fig2A_LateShed
FR_Urine_Day_47	FR	47	TACACGACGATC	0	0	2550	1	1	background1	Fig2A_LateShed
FR_Urine_Day_47	FR	47	GTTCCACAATCT	0	0	2550	1	1	background2	Fig2A_LateShed
FR_Urine_Day_47	FR	47	ATAATCCAAACA	0	0	2550	1	1	background1	Fig2A_LateShed
FR_Urine_Day_47	FR	47	GAATCAGCGACA	0	0	2550	1	1	background2	Fig2A_LateShed
FR_Urine_Day_47	FR	47	CCAAGCACGAAT	0	0	2550	1	1	CCAAGCACGAAT	Fig2A_LateShed
FR_Urine_Day_47	FR	47	ACTCATGATAGC	0	0	2550	1	1	background2	Fig2A_LateShed
FR_Urine_Day_47	FR	47	GTGCTCAGGGTA	0	0	2550	1	1	background1	Fig2A_LateShed
FR_Urine_Day_47	FR	47	CCACTTTAAGCG	0	0	2550	1	1	background2	Fig2A_LateShed
FR_Urine_Day_47	FR	47	ATCAGTACTTCT	0	0	2550	1	1	background1	Fig2A_LateShed
FR_Urine_Day_47	FR	47	CCGAGGAAGATG	0	0	2550	1	1	background2	Fig2A_LateShed
FR_Urine_Day_47	FR	47	TGTTT	0	0	2550	1	1	background1	Fig2A_LateShed
FR_Urine_Day_47	FR	47	GTGTTATACGCA	0	0	2550	1	1	background2	Fig2A_LateShed
FR_Urine_Day_47	FR	47	TAAATTCAGTCT	0	0	2550	1	1	background1	Fig2A_LateShed
FR_Urine_Day_47	FR	47	ATGGACTTGTCT	0	0	2550	1	1	background2	Fig2A_LateShed
FR_Urine_Day_47	FR	47	TAATACGACTCA	0	0	2550	1	1	background1	Fig2A_LateShed
FR_Urine_Day_47	FR	47	CCGTCTGTACAT	0	0	2550	1	1	background2	Fig2A_LateShed
FR_Urine_Day_47	FR	47	GTGTACGATTTG	0	0	2550	1	1	background1	Fig2A_LateShed
FR_Urine_Day_47	FR	47	TAGGACATCAT	0	0	2550	1	1	background2	Fig2A_LateShed
FR_Urine_Day_47	FR	47	CATCCTGTGCTT	0	0	2550	1	1	background1	Fig2A_LateShed
FR_Urine_Day_47	FR	47	GCAATCGGGGGC	0	0	2550	1	1	background2	Fig2A_LateShed
FR_Urine_Day_47	FR	47	CCCCGCCTCGTC	0	0	2550	1	1	background1	Fig2A_LateShed
FR_Urine_Day_47	FR	47	CGATAGAGCGAG	0	0	2550	1	1	background2	Fig2A_LateShed
FR_Urine_Day_47	FR	47	CCATCAGGTGTA	0	0	2550	1	1	background1	Fig2A_LateShed
FR_Urine_Day_47	FR	47	CGAGGGGACGGT	0	0	2550	1	1	background2	Fig2A_LateShed
FR_Urine_Day_47	FR	47	AGTTACAAGGCT	0	0	2550	1	1	AGTTACAAGGCT	Fig2A_LateShed
FR_Urine_Day_47	FR	47	CCGATCAGTGGG	0	0	2550	1	1	background2	Fig2A_LateShed
FR_Urine_Day_47	FR	47	GTCAACAATTAG	0	0	2550	1	1	background1	Fig2A_LateShed
FR_Urine_Day_47	FR	47	TACACGAGTGTG	0	0	2550	1	1	background2	Fig2A_LateShed
FR_Urine_Day_47	FR	47	CCTAT	0	0	2550	1	1	background1	Fig2A_LateShed
FR_Urine_Day_47	FR	47	TTACTTTTCAAA	0	0	2550	1	1	background2	Fig2A_LateShed
FR_Urine_Day_47	FR	47	TACCTTTATGTA	0	0	2550	1	1	background1	Fig2A_LateShed
FR_Urine_Day_47	FR	47	CAGCATATTGTA	0	0	2550	1	1	CAGCATATTGTA	Fig2A_LateShed
FR_Urine_Day_47	FR	47	AAACATGGGATT	0	0	2550	1	1	background1	Fig2A_LateShed
FR_Urine_Day_47	FR	47	ATCCTTCATACG	0	0	2550	1	1	background2	Fig2A_LateShed
FR_Urine_Day_47	FR	47	CATACTGCTAAT	0	0	2550	1	1	CATACTGCTAAT	Fig2A_LateShed
FR_Urine_Day_47	FR	47	TCCACAACTATA	0	0	2550	1	1	background2	Fig2A_LateShed
FR_Urine_Day_47	FR	47	GATTGT	0	0	2550	1	1	background1	Fig2A_LateShed
FR_Urine_Day_47	FR	47	AAACATCGAAGT	0	0	2550	1	1	background2	Fig2A_LateShed
FR_Urine_Day_47	FR	47	GACACTAGAAGA	0	0	2550	1	1	background1	Fig2A_LateShed
FR_Urine_Day_47	FR	47	CACGGAGACGGA	0	0	2550	1	1	background2	Fig2A_LateShed
FR_Urine_Day_47	FR	47	ACGAGTGGGCCA	0	0	2550	1	1	background1	Fig2A_LateShed
FR_Urine_Day_47	FR	47	CCGTCCCGTTGC	0	0	2550	1	1	background2	Fig2A_LateShed
FR_Urine_Day_47	FR	47	GGACACCCAAGC	0	0	2550	1	1	background1	Fig2A_LateShed
FR_Urine_Day_47	FR	47	AAAATAGTGCGA	0	0	2550	1	1	background2	Fig2A_LateShed
FR_Urine_Day_47	FR	47	ACTATCGATAAT	0	0	2550	1	1	background1	Fig2A_LateShed
FR_Urine_Day_47	FR	47	CGATCAGCACA	0	0	2550	1	1	background2	Fig2A_LateShed
FR_Urine_Day_47	FR	47	AGTTATACACGT	0	0	2550	1	1	background1	Fig2A_LateShed
FR_Urine_Day_47	FR	47	GGACAGTGCTCG	0	0	2550	1	1	background2	Fig2A_LateShed
FR_Urine_Day_47	FR	47	CATGGTGACACG	0	0	2550	1	1	background1	Fig2A_LateShed
FR_Urine_Day_47	FR	47	ACACAAAGCATA	0	0	2550	1	1	background2	Fig2A_LateShed
FR_Urine_Day_47	FR	47	CGATATATGGGA	0	0	2550	1	1	background1	Fig2A_LateShed
FR_Urine_Day_47	FR	47	CTTGAAAAATG	0	0	2550	1	1	background2	Fig2A_LateShed
FR_Urine_Day_47	FR	47	ATTGGGCATAAA	0	0	2550	1	1	background1	Fig2A_LateShed
FR_Urine_Day_47	FR	47	CCAACTGTACAT	0	0	2550	1	1	background2	Fig2A_LateShed
FR_Urine_Day_47	FR	47	ATTAACTGGAAC	0	0	2550	1	1	background1	Fig2A_LateShed
FR_Urine_Day_47	FR	47	CTCCTTCTGAAT	0	0	2550	1	1	background2	Fig2A_LateShed
FR_Urine_Day_47	FR	47	AAATACCAAGAA	0	0	2550	1	1	background1	Fig2A_LateShed
FR_Urine_Day_47	FR	47	ATGAGAAAGAA	0	0	2550	1	1	background2	Fig2A_LateShed
FR_Urine_Day_47	FR	47	GCTCACAGCAGC	0	0	2550	1	1	background1	Fig2A_LateShed
FR_Urine_Day_47	FR	47	TTTCATGTCAGA	0	0	2550	1	1	background2	Fig2A_LateShed
FR_Urine_Day_47	FR	47	CCATAGGCGCAT	0	0	2550	1	1	background1	Fig2A_LateShed
FR_Urine_Day_47	FR	47	GATAACACATCT	0	0	2550	1	1	background2	Fig2A_LateShed
FR_Urine_Day_47	FR	47	ACCTTTCAGATA	0	0	2550	1	1	background1	Fig2A_LateShed
FR_Urine_Day_47	FR	47	AGAGATCTGTTT	0	0	2550	1	1	background2	Fig2A_LateShed
FR_Urine_Day_47	FR	47	CGTCTGATCATG	0	0	2550	1	1	background1	Fig2A_LateShed
FR_Urine_Day_47	FR	47	ATCTACGGGAGT	0	0	2550	1	1	background2	Fig2A_LateShed
FR_Urine_Day_47	FR	47	ATCCCAAGTCAT	0	0	2550	1	1	background1	Fig2A_LateShed
FR_Urine_Day_47	FR	47	GCACATGCCGAG	0	0	2550	1	1	background2	Fig2A_LateShed
FR_Urine_Day_47	FR	47	ACCAATCTCTCT	0	0	2550	1	1	background1	Fig2A_LateShed
FR_Urine_Day_47	FR	47	GCCATCCACTTA	0	0	2550	1	1	background2	Fig2A_LateShed
FR_Urine_Day_47	FR	47	CAGAGTA	0	0	2550	1	1	background1	Fig2A_LateShed
FR_Urine_Day_47	FR	47	CGGTATAGGATA	0	0	2550	1	1	CGGTATAGGATA	Fig2A_LateShed
FR_Urine_Day_47	FR	47	GCAATGACTGAA	0	0	2550	1	1	background1	Fig2A_LateShed
FR_Urine_Day_47	FR	47	ACGCTCGGGACA	0	0	2550	1	1	background2	Fig2A_LateShed
FR_Urine_Day_47	FR	47	TCGTTGACGCAT	0	0	2550	1	1	background1	Fig2A_LateShed
FR_Urine_Day_47	FR	47	ACAGAAGTCATG	0	0	2550	1	1	background2	Fig2A_LateShed
FR_Urine_Day_47	FR	47	CATCCCAGACCA	0	0	2550	1	1	background1	Fig2A_LateShed
FR_Urine_Day_47	FR	47	TCCATTATGAAT	0	0	2550	1	1	background2	Fig2A_LateShed
FR_Urine_Day_47	FR	47	TCTCCTGCAATT	0	0	2550	1	1	TCTCCTGCAATT	Fig2A_LateShed
FR_Urine_Day_47	FR	47	AGTGTGATGTCG	0	0	2550	1	1	background2	Fig2A_LateShed
FR_Urine_Day_47	FR	47	TAGGCTCTTCAAT	0	0	2550	1	1	background1	Fig2A_LateShed
FR_Urine_Day_47	FR	47	CCCGTCATCAAT	0	0	2550	1	1	background2	Fig2A_LateShed
FR_Urine_Day_47	FR	47	ATCGGCCCTATT	0	0	2550	1	1	background1	Fig2A_LateShed
FR_Urine_Day_47	FR	47	ACTGATTCG	0	0	2550	1	1	background2	Fig2A_LateShed
FR_Urine_Day_47	FR	47	CTTGTACTCAGT	0	0	2550	1	1	background1	Fig2A_LateShed
FR_Urine_Day_47	FR	47	GCTTTTCATCCA	0	0	2550	1	1	background2	Fig2A_LateShed
FR_Urine_Day_47	FR	47	CCGTGTAAATGG	0	0	2550	1	1	background1	Fig2A_LateShed
FR_Urine_Day_47	FR	47	CAATTCTCGAT	0	0	2550	1	1	background2	Fig2A_LateShed
FR_Urine_Day_47	FR	47	CAGTTTAGTGAG	0	0	2550	1	1	background1	Fig2A_LateShed
FR_Urine_Day_47	FR	47	TCGCTGACCAAA	0	0	2550	1	1	background2	Fig2A_LateShed
FR_Urine_Day_47	FR	47	GGTTATCCACTA	0	0	2550	1	1	background1	Fig2A_LateShed
FR_Urine_Day_47	FR	47	ACGTCGGCGGCA	0	0	2550	1	1	background2	Fig2A_LateShed
FR_Urine_Day_47	FR	47	GAATAGGCTTCA	0	0	2550	1	1	background1	Fig2A_LateShed
FR_Urine_Day_47	FR	47	TCATGCCCACTG	0	0	2550	1	1	background2	Fig2A_LateShed
FR_Urine_Day_47	FR	47	CACAACGAGCAG	0	0	2550	1	1	background1	Fig2A_LateShed
FR_Urine_Day_47	FR	47	TGACGTGAATGA	0	0	2550	1	1	TGACGTGAATGA	Fig2A_LateShed
FR_Urine_Day_47	FR	47	AGGCATAGGTCA	0	0	2550	1	1	background1	Fig2A_LateShed
FR_Urine_Day_47	FR	47	ATTAAACATGCA	0	0	2550	1	1	background2	Fig2A_LateShed
FR_Urine_Day_47	FR	47	CGGAAAGGCATG	0	0	2550	1	1	background1	Fig2A_LateShed
FR_Urine_Day_47	FR	47	AAACACGGGGGG	0	0	2550	1	1	background2	Fig2A_LateShed
FR_Urine_Day_47	FR	47	AAATAGAAGGAG	0	0	2550	1	1	AAATAGAAGGAG	Fig2A_LateShed
FR_Urine_Day_47	FR	47	GTCACCCACGGC	0	0	2550	1	1	background2	Fig2A_LateShed
FR_Urine_Day_47	FR	47	ACAGACAATCTC	0	0	2550	1	1	background1	Fig2A_LateShed
FR_Urine_Day_47	FR	47	TTCGGCCTCTTA	0	0	2550	1	1	background2	Fig2A_LateShed
FR_Urine_Day_47	FR	47	CAATACTAGTCA	0	0	2550	1	1	CAATACTAGTCA	Fig2A_LateShed
FR_Urine_Day_47	FR	47	AGTATAGTGGCG	0	0	2550	1	1	background2	Fig2A_LateShed
FR_Urine_Day_47	FR	47	ACGCGCCAATGT	0	0	2550	1	1	background1	Fig2A_LateShed
FR_Urine_Day_47	FR	47	CTTTCTATCGTA	0	0	2550	1	1	background2	Fig2A_LateShed
FR_Urine_Day_47	FR	47	ATAAGCTGGCAC	0	0	2550	1	1	background1	Fig2A_LateShed
FR_Urine_Day_47	FR	47	CTCCAAAA	0	0	2550	1	1	background2	Fig2A_LateShed
FR_Urine_Day_47	FR	47	CGCAATGTTAGT	0	0	2550	1	1	background1	Fig2A_LateShed
FR_Urine_Day_47	FR	47	ACACGACCTGGA	0	0	2550	1	1	background2	Fig2A_LateShed
FR_Urine_Day_47	FR	47	TAAGATATGTGA	0	0	2550	1	1	background1	Fig2A_LateShed
FR_Urine_Day_47	FR	47	CTCAAGAATAGC	0	0	2550	1	1	background2	Fig2A_LateShed
FR_Urine_Day_47	FR	47	GATATTCATCAT	0	0	2550	1	1	background1	Fig2A_LateShed
FR_Urine_Day_47	FR	47	GAGATCCCGGTC	0	0	2550	1	1	background2	Fig2A_LateShed
FR_Urine_Day_47	FR	47	GGGCGGATGACT	0	0	2550	1	1	background1	Fig2A_LateShed
FR_Urine_Day_47	FR	47	ATACATGGGTTC	0	0	2550	1	1	background2	Fig2A_LateShed
FR_Urine_Day_47	FR	47	ATTCAAGGCATC	0	0	2550	1	1	background1	Fig2A_LateShed
FR_Urine_Day_47	FR	47	CCTAGCAGTTAT	0	0	2550	1	1	background2	Fig2A_LateShed
FR_Urine_Day_47	FR	47	AGTGCAGGGAAT	0	0	2550	1	1	background1	Fig2A_LateShed
FR_Urine_Day_47	FR	47	AGACCGGTCAGA	0	0	2550	1	1	background2	Fig2A_LateShed
FR_Urine_Day_47	FR	47	CAACACGTACCC	0	0	2550	1	1	background1	Fig2A_LateShed
FR_Urine_Day_47	FR	47	GAGAACGCATAT	0	0	2550	1	1	background2	Fig2A_LateShed
FR_Urine_Day_47	FR	47	GTTGGC	0	0	2550	1	1	background1	Fig2A_LateShed
FR_Urine_Day_47	FR	47	GCCCCTCATATA	0	0	2550	1	1	background2	Fig2A_LateShed
FR_Urine_Day_47	FR	47	CCGGATTCAAGC	0	0	2550	1	1	background1	Fig2A_LateShed
FR_Urine_Day_47	FR	47	CACATCCTGTAG	0	0	2550	1	1	background2	Fig2A_LateShed
FR_Urine_Day_47	FR	47	GGATAGTAGGTC	0	0	2550	1	1	background1	Fig2A_LateShed
FR_Urine_Day_47	FR	47	TGTACGAATAAT	0	0	2550	1	1	background2	Fig2A_LateShed
FR_Urine_Day_47	FR	47	TTTCATATTACT	0	0	2550	1	1	background1	Fig2A_LateShed
FR_Urine_Day_47	FR	47	GCTTAGAGTGAA	0	0	2550	1	1	background2	Fig2A_LateShed
FR_Urine_Day_47	FR	47	CTTGCAATGAGT	0	0	2550	1	1	background1	Fig2A_LateShed
FR_Urine_Day_47	FR	47	TCCTACATGATG	0	0	2550	1	1	background2	Fig2A_LateShed
FR_Urine_Day_47	FR	47	CAAATCGGTATA	0	0	2550	1	1	background1	Fig2A_LateShed
FR_Urine_Day_47	FR	47	ATGGTATATAGA	0	0	2550	1	1	background2	Fig2A_LateShed
FR_Urine_Day_47	FR	47	GCAACGGGTGGT	0	0	2550	1	1	background1	Fig2A_LateShed
FR_Urine_Day_47	FR	47	CAAATCTAAGTG	0	0	2550	1	1	background2	Fig2A_LateShed
FR_Urine_Day_47	FR	47	ACCAGTTTG	0	0	2550	1	1	background1	Fig2A_LateShed
FR_Urine_Day_47	FR	47	CGATACGAGATT	0	0	2550	1	1	background2	Fig2A_LateShed
FR_Urine_Day_47	FR	47	GTAGATGGCTGG	0	0	2550	1	1	background1	Fig2A_LateShed
FR_Urine_Day_47	FR	47	ACAACTGTACTG	0	0	2550	1	1	background2	Fig2A_LateShed
FR_Urine_Day_47	FR	47	CGCCTCGGGATT	0	0	2550	1	1	background1	Fig2A_LateShed
FR_Urine_Day_47	FR	47	CGAATTCAAGT	0	0	2550	1	1	background2	Fig2A_LateShed
FR_Urine_Day_47	FR	47	ACGATCCGCAGT	0	0	2550	1	1	background1	Fig2A_LateShed
FR_Urine_Day_47	FR	47	GTTGAGTAGGAA	0	0	2550	1	1	background2	Fig2A_LateShed
FR_Urine_Day_47	FR	47	GCCCTTAGGTCG	0	0	2550	1	1	background1	Fig2A_LateShed
FR_Urine_Day_47	FR	47	GTCTGTCCGACT	0	0	2550	1	1	background2	Fig2A_LateShed
FR_Urine_Day_47	FR	47	TCCTACGTCAAT	0	0	2550	1	1	background1	Fig2A_LateShed
FR_Urine_Day_47	FR	47	CTCCATGG	0	0	2550	1	1	background2	Fig2A_LateShed
FR_Urine_Day_47	FR	47	CAAATTAATGCA	0	0	2550	1	1	background1	Fig2A_LateShed
FR_Urine_Day_47	FR	47	CACCACAATGAA	0	0	2550	1	1	background2	Fig2A_LateShed
FR_Urine_Day_47	FR	47	AAGCATCGATAA	0	0	2550	1	1	background1	Fig2A_LateShed
FR_Urine_Day_47	FR	47	GAAATGACGTAT	0	0	2550	1	1	background2	Fig2A_LateShed
FR_Urine_Day_47	FR	47	CCCCCTTCAT	0	0	2550	1	1	background1	Fig2A_LateShed
FR_Urine_Day_47	FR	47	ATGGACATGGTT	0	0	2550	1	1	ATGGACATGGTT	Fig2A_LateShed
FR_Urine_Day_47	FR	47	CGAATCCAGATG	0	0	2550	1	1	background1	Fig2A_LateShed
FR_Urine_Day_47	FR	47	TCGATGTTCATT	0	0	2550	1	1	background2	Fig2A_LateShed
FR_Urine_Day_47	FR	47	ACAGGGAGTACA	0	0	2550	1	1	background1	Fig2A_LateShed
FR_Urine_Day_47	FR	47	CTGAAAGATATT	0	0	2550	1	1	background2	Fig2A_LateShed
FR_Urine_Day_47	FR	47	ATCCTTTCTCCG	0	0	2550	1	1	background1	Fig2A_LateShed
FR_Urine_Day_47	FR	47	ACGGACCCTCAA	0	0	2550	1	1	background2	Fig2A_LateShed
FR_Urine_Day_47	FR	47	CCATACGGTATA	0	0	2550	1	1	background1	Fig2A_LateShed
FR_Urine_Day_47	FR	47	CATGTACCTGGG	0	0	2550	1	1	background2	Fig2A_LateShed
FR_Urine_Day_47	FR	47	GACAGCCGATTA	0	0	2550	1	1	background1	Fig2A_LateShed
FR_Urine_Day_47	FR	47	CAAATGG	0	0	2550	1	1	background2	Fig2A_LateShed
FR_Urine_Day_47	FR	47	CCTGTT	0	0	2550	1	1	background1	Fig2A_LateShed
FR_Urine_Day_47	FR	47	GAAT	0	0	2550	1	1	background2	Fig2A_LateShed
FR_Urine_Day_47	FR	47	CGATTGGTGTTT	0	0	2550	1	1	background1	Fig2A_LateShed
FR_Urine_Day_47	FR	47	GGGTTGAGGTAA	0	0	2550	1	1	background2	Fig2A_LateShed
FR_Urine_Day_47	FR	47	CGACTAGACAC	0	0	2550	1	1	background1	Fig2A_LateShed
FR_Urine_Day_47	FR	47	CTGTCGAGGGTA	0	0	2550	1	1	background2	Fig2A_LateShed
FR_Urine_Day_47	FR	47	ACAATCTGACAAA	0	0	2550	1	1	background1	Fig2A_LateShed
FR_Urine_Day_47	FR	47	ATCGCGGGGGGG	0	0	2550	1	1	background2	Fig2A_LateShed
FR_Urine_Day_47	FR	47	GGTATTTCCAGG	0	0	2550	1	1	background1	Fig2A_LateShed
FR_Urine_Day_47	FR	47	TCCTGTCTGAAT	0	0	2550	1	1	background2	Fig2A_LateShed
FR_Urine_Day_47	FR	47	GCCCTGTCACCG	0	0	2550	1	1	background1	Fig2A_LateShed
FR_Urine_Day_47	FR	47	AGCTCGCATTGA	0	0	2550	1	1	background2	Fig2A_LateShed
FR_Urine_Day_47	FR	47	GAGCTTCTACCG	0	0	2550	1	1	background1	Fig2A_LateShed
FR_Urine_Day_47	FR	47	TCTCCGGAG	0	0	2550	1	1	background2	Fig2A_LateShed
FR_Urine_Day_47	FR	47	GAGATCTCTATC	0	0	2550	1	1	background1	Fig2A_LateShed
FR_Urine_Day_47	FR	47	ATGACCAGCCCT	0	0	2550	1	1	background2	Fig2A_LateShed
FR_Urine_Day_47	FR	47	CCCTGGCCCACA	0	0	2550	1	1	background1	Fig2A_LateShed
FR_Urine_Day_47	FR	47	AGAGGTGAGTGA	0	0	2550	1	1	background2	Fig2A_LateShed
FR_Urine_Day_47	FR	47	CGGGAGAAGTGG	0	0	2550	1	1	CGGGAGAAGTGG	Fig2A_LateShed
FR_Urine_Day_47	FR	47	AGAGACCGAACA	0	0	2550	1	1	background2	Fig2A_LateShed
FR_Urine_Day_47	FR	47	CTCCAGTACAT	0	0	2550	1	1	background1	Fig2A_LateShed
FR_Urine_Day_47	FR	47	TCCCATATGTGT	0	0	2550	1	1	background2	Fig2A_LateShed
FR_Urine_Day_47	FR	47	GAGCCTCAGGGT	0	0	2550	1	1	background1	Fig2A_LateShed
FR_Urine_Day_47	FR	47	TAATACTTACAT	0	0	2550	1	1	background2	Fig2A_LateShed
FR_Urine_Day_47	FR	47	TATGAAGA	0	0	2550	1	1	background1	Fig2A_LateShed
FR_Urine_Day_47	FR	47	CCATATGGATTT	0	0	2550	1	1	background2	Fig2A_LateShed
FR_Urine_Day_47	FR	47	CGACACTTAAT	0	0	2550	1	1	background1	Fig2A_LateShed
FR_Urine_Day_47	FR	47	ATAGTTTAGACA	0	0	2550	1	1	background2	Fig2A_LateShed
FR_Urine_Day_47	FR	47	AGCAAGAAGAGT	0	0	2550	1	1	background1	Fig2A_LateShed
FR_Urine_Day_47	FR	47	CGCAAGAGCACC	0	0	2550	1	1	background2	Fig2A_LateShed
FR_Urine_Day_47	FR	47	AAAATATGCCCT	0	0	2550	1	1	background1	Fig2A_LateShed
FR_Urine_Day_47	FR	47	CATGATAACCAT	0	0	2550	1	1	background2	Fig2A_LateShed
FR_Urine_Day_47	FR	47	AGGAAGACGTG	0	0	2550	1	1	background1	Fig2A_LateShed
FR_Urine_Day_47	FR	47	GCCACGATCGCC	0	0	2550	1	1	background2	Fig2A_LateShed
FR_Urine_Day_47	FR	47	ACACGTCTCGAC	0	0	2550	1	1	background1	Fig2A_LateShed
FR_Urine_Day_47	FR	47	ACCGTTACTATT	0	0	2550	1	1	background2	Fig2A_LateShed
FR_Urine_Day_47	FR	47	GAGCCCAGTATT	0	0	2550	1	1	background1	Fig2A_LateShed
FR_Urine_Day_47	FR	47	TCTAATAACGAG	0	0	2550	1	1	background2	Fig2A_LateShed
FR_Urine_Day_47	FR	47	CGACATACCCGG	0	0	2550	1	1	background1	Fig2A_LateShed
FR_Urine_Day_47	FR	47	GCCCACTTTCTA	0	0	2550	1	1	background2	Fig2A_LateShed
FR_Urine_Day_47	FR	47	GAGACACCCGAA	0	0	2550	1	1	background1	Fig2A_LateShed
FR_Urine_Day_47	FR	47	GAAATGTGGACG	0	0	2550	1	1	background2	Fig2A_LateShed
FR_Urine_Day_47	FR	47	CAAGTTGAAGAT	0	0	2550	1	1	background1	Fig2A_LateShed
FR_Urine_Day_47	FR	47	GAAGCAAGATTG	0	0	2550	1	1	background2	Fig2A_LateShed
FR_Urine_Day_47	FR	47	GCGAAGTTGCT	0	0	2550	1	1	background1	Fig2A_LateShed
FR_Urine_Day_47	FR	47	ACAGATAGTGAG	0	0	2550	1	1	background2	Fig2A_LateShed
FR_Urine_Day_47	FR	47	CGTATTTCG	0	0	2550	1	1	background1	Fig2A_LateShed
FR_Urine_Day_47	FR	47	GACTCCACAATC	0	0	2550	1	1	background2	Fig2A_LateShed
FR_Urine_Day_47	FR	47	GCCTGGAGAGA	0	0	2550	1	1	background1	Fig2A_LateShed
FR_Urine_Day_47	FR	47	TGCAATTCTAT	0	0	2550	1	1	background2	Fig2A_LateShed
FR_Urine_Day_47	FR	47	AGATCACTAGGC	0	0	2550	1	1	background1	Fig2A_LateShed
FR_Urine_Day_47	FR	47	GATACACTATGA	0	0	2550	1	1	background2	Fig2A_LateShed
FR_Urine_Day_47	FR	47	TTTGGTGTAAT	0	0	2550	1	1	background1	Fig2A_LateShed
FR_Urine_Day_47	FR	47	TAAACGAGGAAG	0	0	2550	1	1	background2	Fig2A_LateShed
FR_Urine_Day_47	FR	47	ACCCATGACGGC	0	0	2550	1	1	background1	Fig2A_LateShed
FR_Urine_Day_47	FR	47	ACCCTCCGAGT	0	0	2550	1	1	background2	Fig2A_LateShed
FR_Urine_Day_47	FR	47	TCGAGTGATATA	0	0	2550	1	1	background1	Fig2A_LateShed
FR_Urine_Day_47	FR	47	TATTTTGGTAAT	0	0	2550	1	1	background2	Fig2A_LateShed
FR_Urine_Day_47	FR	47	TTGGACATGCAG	0	0	2550	1	1	background1	Fig2A_LateShed
FR_Urine_Day_47	FR	47	CACGCCATTCCA	0	0	2550	1	1	background2	Fig2A_LateShed
FR_Urine_Day_47	FR	47	GCCCACAAATAC	0	0	2550	1	1	background1	Fig2A_LateShed
FR_Urine_Day_47	FR	47	CGTGTCGAAAGG	0	0	2550	1	1	background2	Fig2A_LateShed
FR_Urine_Day_47	FR	47	CACGATACGAGT	0	0	2550	1	1	background1	Fig2A_LateShed
FR_Urine_Day_47	FR	47	CCCTTCATACGA	0	0	2550	1	1	background2	Fig2A_LateShed
FR_Urine_Day_47	FR	47	TCCGATCGATAA	0	0	2550	1	1	background1	Fig2A_LateShed
FR_Urine_Day_47	FR	47	CGTATATCTCAT	0	0	2550	1	1	background2	Fig2A_LateShed
FR_Urine_Day_47	FR	47	CCACCCCGTTTA	0	0	2550	1	1	background1	Fig2A_LateShed
FR_Urine_Day_47	FR	47	GTTCAGCTTTGA	0	0	2550	1	1	background2	Fig2A_LateShed
FR_Urine_Day_47	FR	47	GTAGGGGGGGGT	0	0	2550	1	1	background1	Fig2A_LateShed
FR_Urine_Day_47	FR	47	GTTAGTCACAT	0	0	2550	1	1	background2	Fig2A_LateShed
FR_Urine_Day_47	FR	47	CCAGATATGCCA	0	0	2550	1	1	CCAGATATGCCA	Fig2A_LateShed
FR_Urine_Day_47	FR	47	CGAGCCAACACA	0	0	2550	1	1	background2	Fig2A_LateShed
FR_Urine_Day_47	FR	47	CCACGTGATGTA	0	0	2550	1	1	background1	Fig2A_LateShed
FR_Urine_Day_47	FR	47	CGTTACACATTG	0	0	2550	1	1	background2	Fig2A_LateShed
FR_Urine_Day_47	FR	47	ATAGAAAATGAC	0	0	2550	1	1	background1	Fig2A_LateShed
FR_Urine_Day_47	FR	47	GGTGAA	0	0	2550	1	1	background2	Fig2A_LateShed
FR_Urine_Day_47	FR	47	ATCTAGATAGTA	0	0	2550	1	1	background1	Fig2A_LateShed
FR_Urine_Day_47	FR	47	ATAACGGAGGTT	0	0	2550	1	1	background2	Fig2A_LateShed
FR_Urine_Day_47	FR	47	GAACCTCAGATA	0	0	2550	1	1	background1	Fig2A_LateShed
FR_Urine_Day_47	FR	47	GGTTATTGGGAG	0	0	2550	1	1	background2	Fig2A_LateShed
FR_Urine_Day_47	FR	47	GTTCGGAAAG	0	0	2550	1	1	background1	Fig2A_LateShed
FR_Urine_Day_47	FR	47	AACAAATCAAC	0	0	2550	1	1	background2	Fig2A_LateShed
FR_Urine_Day_47	FR	47	GATCGTATGTCA	0	0	2550	1	1	background1	Fig2A_LateShed
FR_Urine_Day_47	FR	47	ACATTCTGGAC	0	0	2550	1	1	background2	Fig2A_LateShed
FR_Urine_Day_47	FR	47	TATATGAGGCCG	0	0	2550	1	1	background1	Fig2A_LateShed
FR_Urine_Day_47	FR	47	AGAGGAAG	0	0	2550	1	1	background2	Fig2A_LateShed
FR_Urine_Day_47	FR	47	TGAGGTCAAAGG	0	0	2550	1	1	background1	Fig2A_LateShed
FR_Urine_Day_47	FR	47	CTACGTCACAAA	0	0	2550	1	1	background2	Fig2A_LateShed
FR_Urine_Day_47	FR	47	AAATAGAACGTG	0	0	2550	1	1	background1	Fig2A_LateShed
FR_Urine_Day_47	FR	47	CAACTCATACTC	0	0	2550	1	1	background2	Fig2A_LateShed
FR_Urine_Day_47	FR	47	CACTTGATAATT	0	0	2550	1	1	background1	Fig2A_LateShed
FR_Urine_Day_47	FR	47	CGTAAGGCCATC	0	0	2550	1	1	background2	Fig2A_LateShed
FR_Urine_Day_47	FR	47	CTGAATAACGAT	0	0	2550	1	1	CTGAATAACGAT	Fig2A_LateShed
FR_Urine_Day_47	FR	47	CTACAGTGTAAA	0	0	2550	1	1	background2	Fig2A_LateShed
FR_Urine_Day_47	FR	47	CTACCGTATCA	0	0	2550	1	1	background1	Fig2A_LateShed
FR_Urine_Day_47	FR	47	TTAACGACTTGA	0	0	2550	1	1	background2	Fig2A_LateShed
FR_Urine_Day_47	FR	47	CCGGCCCCTCCG	0	0	2550	1	1	background1	Fig2A_LateShed
FR_Urine_Day_47	FR	47	AACAAGAGAGCA	0	0	2550	1	1	background2	Fig2A_LateShed
FR_Urine_Day_47	FR	47	CAAGATGTGTG	0	0	2550	1	1	background1	Fig2A_LateShed
FR_Urine_Day_47	FR	47	CAAGATCAAACT	0	0	2550	1	1	background2	Fig2A_LateShed
FR_Urine_Day_47	FR	47	CGATGTAGATAT	0	0	2550	1	1	background1	Fig2A_LateShed
FR_Urine_Day_47	FR	47	AAAACAGGAAAG	0	0	2550	1	1	background2	Fig2A_LateShed
FR_Urine_Day_47	FR	47	AGGACTCCATAT	0	0	2550	1	1	background1	Fig2A_LateShed
FR_Urine_Day_47	FR	47	CCGTAAGAAAA	0	0	2550	1	1	background2	Fig2A_LateShed
FR_Urine_Day_47	FR	47	TTAGCCGATATC	0	0	2550	1	1	background1	Fig2A_LateShed
FR_Urine_Day_47	FR	47	GCCAGCTTGCAG	0	0	2550	1	1	background2	Fig2A_LateShed
FR_Urine_Day_47	FR	47	GCAGTCGAGGAT	0	0	2550	1	1	background1	Fig2A_LateShed
FR_Urine_Day_47	FR	47	AAAAGAGAACAG	0	0	2550	1	1	background2	Fig2A_LateShed
FR_Urine_Day_47	FR	47	AAAGTAGATCGT	0	0	2550	1	1	background1	Fig2A_LateShed
FR_Urine_Day_47	FR	47	GACGCTACTCAA	0	0	2550	1	1	background2	Fig2A_LateShed
FR_Urine_Day_47	FR	47	GTCTCAACTTAA	0	0	2550	1	1	background1	Fig2A_LateShed
FR_Urine_Day_47	FR	47	GGGTTGT	0	0	2550	1	1	background2	Fig2A_LateShed
FR_Urine_Day_47	FR	47	CATGTACT	0	0	2550	1	1	background1	Fig2A_LateShed
FR_Urine_Day_47	FR	47	GCATGGATTTTT	0	0	2550	1	1	background2	Fig2A_LateShed
FR_Urine_Day_47	FR	47	GGGAGGAGACGA	0	0	2550	1	1	background1	Fig2A_LateShed
FR_Urine_Day_47	FR	47	TCCACGGTTCTG	0	0	2550	1	1	background2	Fig2A_LateShed
FR_Urine_Day_47	FR	47	ACGGGAATAGGC	0	0	2550	1	1	background1	Fig2A_LateShed
FR_Urine_Day_47	FR	47	CGTACTGTATCA	0	0	2550	1	1	background2	Fig2A_LateShed
FR_Urine_Day_47	FR	47	ATTATAGGCGAG	0	0	2550	1	1	background1	Fig2A_LateShed
FR_Urine_Day_47	FR	47	CGACATGAATCT	0	0	2550	1	1	background2	Fig2A_LateShed
FR_Urine_Day_47	FR	47	GCGTATGTGAGT	0	0	2550	1	1	background1	Fig2A_LateShed
FR_Urine_Day_47	FR	47	TGTACCCTGT	0	0	2550	1	1	background2	Fig2A_LateShed
FR_Urine_Day_47	FR	47	TACACAACATGT	0	0	2550	1	1	background1	Fig2A_LateShed
FR_Urine_Day_47	FR	47	ATACCTAGGTTG	0	0	2550	1	1	background2	Fig2A_LateShed
FR_Urine_Day_47	FR	47	CCCTACCAAGTG	0	0	2550	1	1	background1	Fig2A_LateShed
FR_Urine_Day_47	FR	47	ATCGGGATACAA	0	0	2550	1	1	background2	Fig2A_LateShed
FR_Urine_Day_47	FR	47	ACACACCGGAGA	0	0	2550	1	1	background1	Fig2A_LateShed
FR_Urine_Day_47	FR	47	ATCAATCGGG	0	0	2550	1	1	background2	Fig2A_LateShed
FR_Urine_Day_47	FR	47	TTGATGAGTAAT	0	0	2550	1	1	background1	Fig2A_LateShed
FR_Urine_Day_47	FR	47	GTCAACCTGCAA	0	0	2550	1	1	background2	Fig2A_LateShed
FR_Urine_Day_47	FR	47	ATGTATGTGCAC	0	0	2550	1	1	background1	Fig2A_LateShed
FR_Urine_Day_47	FR	47	CAGAGTCACAGG	0	0	2550	1	1	background2	Fig2A_LateShed
FR_Urine_Day_47	FR	47	ACGGTGCAAAGT	0	0	2550	1	1	background1	Fig2A_LateShed
FR_Urine_Day_47	FR	47	AAGTATCGTAAG	0	0	2550	1	1	background2	Fig2A_LateShed
FR_Urine_Day_47	FR	47	CCACGTATGTGA	0	0	2550	1	1	background1	Fig2A_LateShed
FR_Urine_Day_47	FR	47	ATATCTTCCGTA	0	0	2550	1	1	background2	Fig2A_LateShed
FR_Urine_Day_47	FR	47	GCATATCCTAA	0	0	2550	1	1	background1	Fig2A_LateShed
FR_Urine_Day_47	FR	47	GCCCATGTCTTG	0	0	2550	1	1	background2	Fig2A_LateShed
FR_Urine_Day_47	FR	47	CACCTAGGCACG	0	0	2550	1	1	background1	Fig2A_LateShed
FR_Urine_Day_47	FR	47	ACGTGAATAAGG	0	0	2550	1	1	background2	Fig2A_LateShed
FR_Urine_Day_47	FR	47	TTCACCCTGTTG	0	0	2550	1	1	background1	Fig2A_LateShed
FR_Urine_Day_47	FR	47	GCCACCCCTTTA	0	0	2550	1	1	background2	Fig2A_LateShed
FR_Urine_Day_47	FR	47	ACACATTGGTC	0	0	2550	1	1	background1	Fig2A_LateShed
FR_Urine_Day_47	FR	47	ATCTACGT	0	0	2550	1	1	background2	Fig2A_LateShed
FR_Urine_Day_47	FR	47	CATGTTCCGAGG	0	0	2550	1	1	background1	Fig2A_LateShed
FR_Urine_Day_47	FR	47	AGCATCGTGTTA	0	0	2550	1	1	background2	Fig2A_LateShed
FR_Urine_Day_47	FR	47	TGTTATACCCAT	0	0	2550	1	1	background1	Fig2A_LateShed
FR_Urine_Day_47	FR	47	CCCTCCTGAACG	0	0	2550	1	1	background2	Fig2A_LateShed
FR_Urine_Day_47	FR	47	AGACATGTCATT	0	0	2550	1	1	background1	Fig2A_LateShed
FR_Urine_Day_47	FR	47	GGGTACTGATCA	0	0	2550	1	1	background2	Fig2A_LateShed
FR_Urine_Day_47	FR	47	CATATGT	0	0	2550	1	1	background1	Fig2A_LateShed
FR_Urine_Day_47	FR	47	AAGGAAATGGGT	0	0	2550	1	1	background2	Fig2A_LateShed
FR_Urine_Day_47	FR	47	AAGGGCAAACT	0	0	2550	1	1	background1	Fig2A_LateShed
FR_Urine_Day_47	FR	47	GCTCAGCATGAT	0	0	2550	1	1	background2	Fig2A_LateShed
FR_Urine_Day_47	FR	47	CGCTTCATATGG	0	0	2550	1	1	background1	Fig2A_LateShed
FR_Urine_Day_47	FR	47	CCCTATATTGCG	0	0	2550	1	1	background2	Fig2A_LateShed
FR_Urine_Day_47	FR	47	ACAAAGGTTGTG	0	0	2550	1	1	background1	Fig2A_LateShed
FR_Urine_Day_47	FR	47	GGCCTCACAAGT	0	0	2550	1	1	background2	Fig2A_LateShed
FR_Urine_Day_47	FR	47	CTCCTGATTGTT	0	0	2550	1	1	background1	Fig2A_LateShed
FR_Urine_Day_47	FR	47	GATGACCTGGGA	0	0	2550	1	1	background2	Fig2A_LateShed
FR_Urine_Day_47	FR	47	AGACCAAAGG	0	0	2550	1	1	background1	Fig2A_LateShed
FR_Urine_Day_47	FR	47	CCCGCCTAAAGA	0	0	2550	1	1	background2	Fig2A_LateShed
FR_Urine_Day_47	FR	47	TCCGCCGATCGT	0	0	2550	1	1	background1	Fig2A_LateShed
FR_Urine_Day_47	FR	47	ACCTTAGT	0	0	2550	1	1	background2	Fig2A_LateShed
FR_Urine_Day_47	FR	47	ATAGATTTGCGG	0	0	2550	1	1	background1	Fig2A_LateShed
FR_Urine_Day_47	FR	47	CTGAGTACGAAT	0	0	2550	1	1	background2	Fig2A_LateShed
FR_Urine_Day_47	FR	47	AGTAGGTAGGTT	0	0	2550	1	1	background1	Fig2A_LateShed
FR_Urine_Day_47	FR	47	ATTTTATGTAC	0	0	2550	1	1	background2	Fig2A_LateShed
FR_Urine_Day_47	FR	47	AAGATAGGGGTA	0	0	2550	1	1	background1	Fig2A_LateShed
FR_Urine_Day_47	FR	47	CCAAAGGTCATA	0	0	2550	1	1	background2	Fig2A_LateShed
FR_Urine_Day_47	FR	47	GAGTATTGATCC	0	0	2550	1	1	background1	Fig2A_LateShed
FR_Urine_Day_47	FR	47	GTCTAGTATGAG	0	0	2550	1	1	background2	Fig2A_LateShed
FR_Urine_Day_47	FR	47	AGGCCTGTGCGT	0	0	2550	1	1	background1	Fig2A_LateShed
FR_Urine_Day_47	FR	47	AGCGTAGGCTGG	0	0	2550	1	1	background2	Fig2A_LateShed
FR_Urine_Day_47	FR	47	GGATAGGGACAT	0	0	2550	1	1	background1	Fig2A_LateShed
FR_Urine_Day_47	FR	47	TTGAGCTATAAC	0	0	2550	1	1	background2	Fig2A_LateShed
FR_Urine_Day_47	FR	47	TTTCCTCTGTGT	0	0	2550	1	1	background1	Fig2A_LateShed
FR_Urine_Day_47	FR	47	CCCAGTTCGTCG	0	0	2550	1	1	background2	Fig2A_LateShed
FR_Urine_Day_47	FR	47	GATAACGATCCA	0	0	2550	1	1	background1	Fig2A_LateShed
FR_Urine_Day_47	FR	47	TGAATGGTGAGG	0	0	2550	1	1	background2	Fig2A_LateShed
FR_Urine_Day_47	FR	47	CCAAACGACAAA	0	0	2550	1	1	background1	Fig2A_LateShed
FR_Urine_Day_47	FR	47	CAGCCTAATAAT	0	0	2550	1	1	background2	Fig2A_LateShed
FR_Urine_Day_47	FR	47	CACCACCCATGC	0	0	2550	1	1	background1	Fig2A_LateShed
FR_Urine_Day_47	FR	47	CGAGTTATAGTG	0	0	2550	1	1	background2	Fig2A_LateShed
FR_Urine_Day_47	FR	47	GCAACCTCGTA	0	0	2550	1	1	background1	Fig2A_LateShed
FR_Urine_Day_47	FR	47	CTAGGTGGTGCT	0	0	2550	1	1	background2	Fig2A_LateShed
FR_Urine_Day_47	FR	47	TACAACTTCAT	0	0	2550	1	1	background1	Fig2A_LateShed
FR_Urine_Day_47	FR	47	TGCGAGTGATG	0	0	2550	1	1	background2	Fig2A_LateShed
FR_Urine_Day_47	FR	47	ATTATACTGGCG	0	0	2550	1	1	background1	Fig2A_LateShed
FR_Urine_Day_47	FR	47	GAAATCTGACT	0	0	2550	1	1	background2	Fig2A_LateShed
FR_Urine_Day_47	FR	47	CGTCGAAGAC	0	0	2550	1	1	background1	Fig2A_LateShed
FR_Urine_Day_47	FR	47	GGATGTTGGTAA	0	0	2550	1	1	background2	Fig2A_LateShed
FR_Urine_Day_47	FR	47	CTTCCCACCACG	0	0	2550	1	1	background1	Fig2A_LateShed
FR_Urine_Day_47	FR	47	ACAACACAGCGA	0	0	2550	1	1	background2	Fig2A_LateShed
FR_Urine_Day_47	FR	47	ACGATTCTCAAG	0	0	2550	1	1	background1	Fig2A_LateShed
FR_Urine_Day_47	FR	47	GCACTAGTATGG	0	0	2550	1	1	background2	Fig2A_LateShed
FR_Urine_Day_47	FR	47	CAAGTTGTCAGG	0	0	2550	1	1	background1	Fig2A_LateShed
FR_Urine_Day_47	FR	47	CAGCTATTACAT	0	0	2550	1	1	background2	Fig2A_LateShed
FR_Urine_Day_47	FR	47	CTTGTAATGA	0	0	2550	1	1	background1	Fig2A_LateShed
FR_Urine_Day_47	FR	47	TAAAAAATTACC	0	0	2550	1	1	background2	Fig2A_LateShed
FR_Urine_Day_47	FR	47	CTTTCCCTCCGT	0	0	2550	1	1	background1	Fig2A_LateShed
FR_Urine_Day_47	FR	47	CGCGTTCCGAAA	0	0	2550	1	1	background2	Fig2A_LateShed
FR_Urine_Day_47	FR	47	ATTCAAGATGCA	0	0	2550	1	1	background1	Fig2A_LateShed
FR_Urine_Day_47	FR	47	TACATCCAATTA	0	0	2550	1	1	background2	Fig2A_LateShed
FR_Urine_Day_47	FR	47	AAGGACACCGGG	0	0	2550	1	1	background1	Fig2A_LateShed
FR_Urine_Day_47	FR	47	ACCCATTGTCAA	0	0	2550	1	1	background2	Fig2A_LateShed
FR_Urine_Day_47	FR	47	CTGCGTAGAGAA	0	0	2550	1	1	background1	Fig2A_LateShed
FR_Urine_Day_47	FR	47	CAACAGGTGAGA	0	0	2550	1	1	background2	Fig2A_LateShed
FR_Urine_Day_47	FR	47	TCAATCAGT	0	0	2550	1	1	background1	Fig2A_LateShed
FR_Urine_Day_47	FR	47	CCGATCCAACGT	0	0	2550	1	1	background2	Fig2A_LateShed
FR_Urine_Day_47	FR	47	AGTAACGATGCT	0	0	2550	1	1	background1	Fig2A_LateShed
FR_Urine_Day_47	FR	47	TTACTTACGAA	0	0	2550	1	1	background2	Fig2A_LateShed
FR_Urine_Day_47	FR	47	CCCGTACAT	0	0	2550	1	1	background1	Fig2A_LateShed
FR_Urine_Day_47	FR	47	GTTACCCAATCG	0	0	2550	1	1	background2	Fig2A_LateShed
FR_Urine_Day_47	FR	47	CATCCTCGGAAC	0	0	2550	1	1	background1	Fig2A_LateShed
FR_Urine_Day_47	FR	47	GTCACTCTCGCA	0	0	2550	1	1	background2	Fig2A_LateShed
FR_Urine_Day_47	FR	47	AAGCTCCCGGAA	0	0	2550	1	1	background1	Fig2A_LateShed
FR_Urine_Day_47	FR	47	ATTATTCAAAGG	0	0	2550	1	1	background2	Fig2A_LateShed
FR_Urine_Day_47	FR	47	TATAGGCATGTT	0	0	2550	1	1	background1	Fig2A_LateShed
FR_Urine_Day_47	FR	47	ACTTGAGGGGGC	0	0	2550	1	1	background2	Fig2A_LateShed
FR_Urine_Day_47	FR	47	GAAAGTTCGC	0	0	2550	1	1	background1	Fig2A_LateShed
FR_Urine_Day_47	FR	47	TTCAATTA	0	0	2550	1	1	background2	Fig2A_LateShed
FR_Urine_Day_47	FR	47	ACCAAGGTACGT	0	0	2550	1	1	background1	Fig2A_LateShed
FR_Urine_Day_47	FR	47	AAAGATGGCACA	0	0	2550	1	1	background2	Fig2A_LateShed
FR_Urine_Day_47	FR	47	CGCCTCACGGCT	0	0	2550	1	1	background1	Fig2A_LateShed
FR_Urine_Day_47	FR	47	GCACACCCTATA	0	0	2550	1	1	background2	Fig2A_LateShed
FR_Urine_Day_47	FR	47	AGCCCTCCTGA	0	0	2550	1	1	background1	Fig2A_LateShed
FR_Urine_Day_47	FR	47	TTACTTGTGTTT	0	0	2550	1	1	background2	Fig2A_LateShed
FR_Urine_Day_47	FR	47	GTGGCAAG	0	0	2550	1	1	GTGGCAAG	Fig2A_LateShed
FR_Urine_Day_47	FR	47	CCTGTGGTTGTG	0	0	2550	1	1	background2	Fig2A_LateShed
FR_Urine_Day_47	FR	47	TCACGGGGTGCT	0	0	2550	1	1	background1	Fig2A_LateShed
FR_Urine_Day_47	FR	47	ACGAAGCACTTT	0	0	2550	1	1	background2	Fig2A_LateShed
FR_Urine_Day_47	FR	47	CACTGCCATCGA	0	0	2550	1	1	background1	Fig2A_LateShed
FR_Urine_Day_47	FR	47	GACCTGGTGTTT	0	0	2550	1	1	background2	Fig2A_LateShed
FR_Urine_Day_47	FR	47	GAAATGTCAACC	0	0	2550	1	1	background1	Fig2A_LateShed
FR_Urine_Day_47	FR	47	CTGTAAATCTGG	0	0	2550	1	1	background2	Fig2A_LateShed
FR_Urine_Day_47	FR	47	CCTCAATCAAA	0	0	2550	1	1	background1	Fig2A_LateShed
FR_Urine_Day_47	FR	47	GTTCCGT	0	0	2550	1	1	background2	Fig2A_LateShed
FR_Urine_Day_47	FR	47	GACACTCAGCTA	0	0	2550	1	1	background1	Fig2A_LateShed
FR_Urine_Day_47	FR	47	GAAATGAAGTTG	0	0	2550	1	1	background2	Fig2A_LateShed
FR_Urine_Day_47	FR	47	CTTGACAGCACG	0	0	2550	1	1	background1	Fig2A_LateShed
FR_Urine_Day_47	FR	47	AGAGGCCAAACA	0	0	2550	1	1	background2	Fig2A_LateShed
FR_Urine_Day_47	FR	47	GCCACAGTGACC	0	0	2550	1	1	background1	Fig2A_LateShed
FR_Urine_Day_47	FR	47	ACGATCCGGTTG	0	0	2550	1	1	background2	Fig2A_LateShed
FR_Urine_Day_47	FR	47	GCTGAGGTACGC	0	0	2550	1	1	background1	Fig2A_LateShed
FR_Urine_Day_47	FR	47	AATGAATACTT	0	0	2550	1	1	background2	Fig2A_LateShed
FR_Urine_Day_47	FR	47	GCCCTGGCCTTC	0	0	2550	1	1	background1	Fig2A_LateShed
FR_Urine_Day_47	FR	47	CCATATGCATTC	0	0	2550	1	1	background2	Fig2A_LateShed
FR_Urine_Day_47	FR	47	ACATATCGACGG	0	0	2550	1	1	background1	Fig2A_LateShed
FR_Urine_Day_47	FR	47	TGTCTCGTAGTA	0	0	2550	1	1	background2	Fig2A_LateShed
FR_Urine_Day_47	FR	47	CCACTTAATATA	0	0	2550	1	1	background1	Fig2A_LateShed
FR_Urine_Day_47	FR	47	ACCCGTTACCTT	0	0	2550	1	1	background2	Fig2A_LateShed
FR_Urine_Day_47	FR	47	GACAGTAT	0	0	2550	1	1	GACAGTAT	Fig2A_LateShed
FR_Urine_Day_47	FR	47	GGATATAGCGG	0	0	2550	1	1	background2	Fig2A_LateShed
FR_Urine_Day_47	FR	47	CCCGAGAGTCAT	0	0	2550	1	1	background1	Fig2A_LateShed
FR_Urine_Day_47	FR	47	AGCCGCTGTCAT	0	0	2550	1	1	background2	Fig2A_LateShed
FR_Urine_Day_47	FR	47	CACCAGGGAAGA	0	0	2550	1	1	background1	Fig2A_LateShed
FR_Urine_Day_47	FR	47	ACCCCCACTATC	0	0	2550	1	1	background2	Fig2A_LateShed
FR_Urine_Day_47	FR	47	GCCTTT	0	0	2550	1	1	background1	Fig2A_LateShed
FR_Urine_Day_47	FR	47	GCTACGCCAGGC	0	0	2550	1	1	background2	Fig2A_LateShed
FR_Urine_Day_47	FR	47	CGGAAGGTCATG	0	0	2550	1	1	CGGAAGGTCATG	Fig2A_LateShed
FR_Urine_Day_47	FR	47	GGTTAGACTGGG	0	0	2550	1	1	background2	Fig2A_LateShed
FR_Urine_Day_47	FR	47	TGACATGAAAAT	0	0	2550	1	1	background1	Fig2A_LateShed
FR_Urine_Day_47	FR	47	CACTTTAATTTG	0	0	2550	1	1	background2	Fig2A_LateShed
FR_Urine_Day_47	FR	47	GTGTTAGGCCCC	0	0	2550	1	1	background1	Fig2A_LateShed
FR_Urine_Day_47	FR	47	CCGCTCAATCGT	0	0	2550	1	1	background2	Fig2A_LateShed
FR_Urine_Day_47	FR	47	CCATCTG	0	0	2550	1	1	background1	Fig2A_LateShed
FR_Urine_Day_47	FR	47	CGACTTG	0	0	2550	1	1	background2	Fig2A_LateShed
FR_Urine_Day_47	FR	47	CGCTTCCTCCGC	0	0	2550	1	1	background1	Fig2A_LateShed
FR_Urine_Day_47	FR	47	CACTGGAGAGAT	0	0	2550	1	1	background2	Fig2A_LateShed
FR_Urine_Day_47	FR	47	GAAAAGAAGACT	0	0	2550	1	1	background1	Fig2A_LateShed
FR_Urine_Day_47	FR	47	GTCACTCTGTCC	0	0	2550	1	1	background2	Fig2A_LateShed
FR_Urine_Day_47	FR	47	ACCAGGTGAGAT	0	0	2550	1	1	background1	Fig2A_LateShed
FR_Urine_Day_47	FR	47	CGAAACGGGAGG	0	0	2550	1	1	background2	Fig2A_LateShed
FR_Urine_Day_47	FR	47	CTTTTGTGTTCA	0	0	2550	1	1	background1	Fig2A_LateShed
FR_Urine_Day_47	FR	47	ACGACTAATTCT	0	0	2550	1	1	background2	Fig2A_LateShed
FR_Urine_Day_47	FR	47	ACACAGGCTTAG	0	0	2550	1	1	background1	Fig2A_LateShed
FR_Urine_Day_47	FR	47	GGAAGTTCTAGT	0	0	2550	1	1	background2	Fig2A_LateShed
FR_Urine_Day_47	FR	47	GAGCTTAACAAG	0	0	2550	1	1	background1	Fig2A_LateShed
FR_Urine_Day_47	FR	47	CCGAGGTGCTAT	0	0	2550	1	1	background2	Fig2A_LateShed
FR_Urine_Day_47	FR	47	CACACCGAGTT	0	0	2550	1	1	background1	Fig2A_LateShed
FR_Urine_Day_47	FR	47	GGCATTCCGGCT	0	0	2550	1	1	background2	Fig2A_LateShed
FR_Urine_Day_47	FR	47	ACGCTTGCATGT	0	0	2550	1	1	background1	Fig2A_LateShed
FR_Urine_Day_47	FR	47	ACACGCCGATAT	0	0	2550	1	1	background2	Fig2A_LateShed
FR_Urine_Day_47	FR	47	ATACAGGATT	0	0	2550	1	1	background1	Fig2A_LateShed
FR_Urine_Day_47	FR	47	ACAGACGCACAT	0	0	2550	1	1	background2	Fig2A_LateShed
FR_Urine_Day_47	FR	47	GTAGCGAGAGGT	0	0	2550	1	1	background1	Fig2A_LateShed
FR_Urine_Day_47	FR	47	ACGTTTGCGGAT	0	0	2550	1	1	background2	Fig2A_LateShed
FR_Urine_Day_47	FR	47	CCCCTTCATATT	0	0	2550	1	1	background1	Fig2A_LateShed
FR_Urine_Day_47	FR	47	GTTAGCGGGCCA	0	0	2550	1	1	background2	Fig2A_LateShed
FR_Urine_Day_47	FR	47	GCATCCACTTTG	0	0	2550	1	1	background1	Fig2A_LateShed
FR_Urine_Day_47	FR	47	AAATCGACGGTG	0	0	2550	1	1	background2	Fig2A_LateShed
FR_Urine_Day_47	FR	47	CGAGATACGTGT	0	0	2550	1	1	background1	Fig2A_LateShed
FR_Urine_Day_47	FR	47	TCTCAGGAGGAT	0	0	2550	1	1	background2	Fig2A_LateShed
FR_Urine_Day_47	FR	47	ACAAACTCGATT	0	0	2550	1	1	background1	Fig2A_LateShed
FR_Urine_Day_47	FR	47	GCATTTATTGGC	0	0	2550	1	1	background2	Fig2A_LateShed
FR_Urine_Day_47	FR	47	AGGAAGCTGTCG	0	0	2550	1	1	background1	Fig2A_LateShed
FR_Urine_Day_47	FR	47	AGGGTCAGGGAT	0	0	2550	1	1	background2	Fig2A_LateShed
FR_Urine_Day_47	FR	47	TGTGTACAAGGC	0	0	2550	1	1	background1	Fig2A_LateShed
FR_Urine_Day_47	FR	47	CAACAGGGCAAG	0	0	2550	1	1	background2	Fig2A_LateShed
FR_Urine_Day_47	FR	47	GACCTGCATTGA	0	0	2550	1	1	background1	Fig2A_LateShed
FR_Urine_Day_47	FR	47	CACGGGGACCGG	0	0	2550	1	1	background2	Fig2A_LateShed
FR_Urine_Day_47	FR	47	TCTCAGAGAGAT	0	0	2550	1	1	background1	Fig2A_LateShed
FR_Urine_Day_47	FR	47	ATTCCTGGTGTG	0	0	2550	1	1	background2	Fig2A_LateShed
FR_Urine_Day_47	FR	47	CAGGAGTGCTAT	0	0	2550	1	1	background1	Fig2A_LateShed
FR_Urine_Day_47	FR	47	CAGAGTAGGCGA	0	0	2550	1	1	background2	Fig2A_LateShed
FR_Urine_Day_47	FR	47	CCTGAGATCAGT	0	0	2550	1	1	background1	Fig2A_LateShed
FR_Urine_Day_47	FR	47	TACATGGAGAGT	0	0	2550	1	1	background2	Fig2A_LateShed
FR_Urine_Day_47	FR	47	AGTAAGGTGTAT	0	0	2550	1	1	background1	Fig2A_LateShed
FR_Urine_Day_47	FR	47	AAACAATAGGAA	0	0	2550	1	1	background2	Fig2A_LateShed
FR_Urine_Day_47	FR	47	AAGAAAAAGAGG	0	0	2550	1	1	background1	Fig2A_LateShed
FR_Urine_Day_47	FR	47	CTCATAATCATA	0	0	2550	1	1	background2	Fig2A_LateShed
FR_Urine_Day_47	FR	47	ATACTCGGAATC	0	0	2550	1	1	background1	Fig2A_LateShed
FR_Urine_Day_47	FR	47	TCAATGTCGAAT	0	0	2550	1	1	background2	Fig2A_LateShed
FR_Urine_Day_47	FR	47	ACACATCCAAGA	0	0	2550	1	1	ACACATCCAAGA	Fig2A_LateShed
FR_Urine_Day_47	FR	47	CCCAGGTACTTA	0	0	2550	1	1	background2	Fig2A_LateShed
FR_Urine_Day_47	FR	47	ACTCGCTGTCTC	0	0	2550	1	1	background1	Fig2A_LateShed
FR_Urine_Day_47	FR	47	CCCCCCAA	0	0	2550	1	1	background2	Fig2A_LateShed
FR_Urine_Day_47	FR	47	GTTCTATAATGT	0	0	2550	1	1	background1	Fig2A_LateShed
FR_Urine_Day_47	FR	47	GGTATGCTGTAA	0	0	2550	1	1	background2	Fig2A_LateShed
FR_Urine_Day_47	FR	47	ACGCTGATCATT	0	0	2550	1	1	background1	Fig2A_LateShed
FR_Urine_Day_47	FR	47	CATCGCCTTGAA	0	0	2550	1	1	background2	Fig2A_LateShed
FR_Urine_Day_47	FR	47	CTGTAGTGCAAC	0	0	2550	1	1	background1	Fig2A_LateShed
FR_Urine_Day_47	FR	47	TCGGAG	0	0	2550	1	1	background2	Fig2A_LateShed
FR_Urine_Day_47	FR	47	ACGAGGAGGCGC	0	0	2550	1	1	background1	Fig2A_LateShed
FR_Urine_Day_47	FR	47	AGTCCGAGTCGA	0	0	2550	1	1	background2	Fig2A_LateShed
FR_Urine_Day_47	FR	47	CCCTTGGCGACT	0	0	2550	1	1	background1	Fig2A_LateShed
FR_Urine_Day_47	FR	47	ACCATAAATAAG	0	0	2550	1	1	background2	Fig2A_LateShed
FR_Urine_Day_47	FR	47	CATCGTTTGATG	0	0	2550	1	1	background1	Fig2A_LateShed
FR_Urine_Day_47	FR	47	CTACTCAGGAAC	0	0	2550	1	1	background2	Fig2A_LateShed
FR_Urine_Day_47	FR	47	AACTAGGGTTGT	0	0	2550	1	1	background1	Fig2A_LateShed
FR_Urine_Day_47	FR	47	TGAACTGAGAAG	0	0	2550	1	1	background2	Fig2A_LateShed
FR_Urine_Day_47	FR	47	ATGTGGCAAAGG	0	0	2550	1	1	background1	Fig2A_LateShed
FR_Urine_Day_47	FR	47	AAATATTCGCGT	0	0	2550	1	1	background2	Fig2A_LateShed
FR_Urine_Day_47	FR	47	TCAACACACAAT	0	0	2550	1	1	background1	Fig2A_LateShed
FR_Urine_Day_47	FR	47	CCGAATCACAGG	0	0	2550	1	1	background2	Fig2A_LateShed
FR_Urine_Day_47	FR	47	AAAAGACAGACC	0	0	2550	1	1	background1	Fig2A_LateShed
FR_Urine_Day_47	FR	47	CAACGCAGTCTT	0	0	2550	1	1	background2	Fig2A_LateShed
FR_Urine_Day_47	FR	47	GTACATACCAGC	0	0	2550	1	1	background1	Fig2A_LateShed
FR_Urine_Day_47	FR	47	CGCTATTGCCTT	0	0	2550	1	1	background2	Fig2A_LateShed
FR_Urine_Day_47	FR	47	CTTGTGGGCAGG	0	0	2550	1	1	background1	Fig2A_LateShed
FR_Urine_Day_47	FR	47	TCTCCTG	0	0	2550	1	1	background2	Fig2A_LateShed
FR_Urine_Day_47	FR	47	GGAAAGATGAGT	0	0	2550	1	1	background1	Fig2A_LateShed
FR_Urine_Day_47	FR	47	CGGGGATCGTG	0	0	2550	1	1	background2	Fig2A_LateShed
FR_Urine_Day_47	FR	47	TTTGCCCCTGAA	0	0	2550	1	1	background1	Fig2A_LateShed
FR_Urine_Day_47	FR	47	CGTTCCCCTACG	0	0	2550	1	1	background2	Fig2A_LateShed
FR_Urine_Day_47	FR	47	CCCGTGCTTTAA	0	0	2550	1	1	background1	Fig2A_LateShed
FR_Urine_Day_47	FR	47	GTCCTCATGTT	0	0	2550	1	1	background2	Fig2A_LateShed
FR_Urine_Day_47	FR	47	GGTGACGTATTT	0	0	2550	1	1	background1	Fig2A_LateShed
FR_Urine_Day_47	FR	47	CGAAGCACCTTC	0	0	2550	1	1	background2	Fig2A_LateShed
FR_Urine_Day_47	FR	47	ATGTATACGCAG	0	0	2550	1	1	background1	Fig2A_LateShed
FR_Urine_Day_47	FR	47	ATTAA	0	0	2550	1	1	background2	Fig2A_LateShed
FR_Urine_Day_47	FR	47	GCAGTGACATAT	0	0	2550	1	1	background1	Fig2A_LateShed
FR_Urine_Day_47	FR	47	CGCCATGCTTGA	0	0	2550	1	1	background2	Fig2A_LateShed
FR_Urine_Day_47	FR	47	GTTTAGACGGGC	0	0	2550	1	1	background1	Fig2A_LateShed
FR_Urine_Day_47	FR	47	AAACATCAACAC	0	0	2550	1	1	background2	Fig2A_LateShed
FR_Urine_Day_47	FR	47	GAAAGACGA	0	0	2550	1	1	background1	Fig2A_LateShed
FR_Urine_Day_47	FR	47	CCCTGTACCAAT	0	0	2550	1	1	background2	Fig2A_LateShed
FR_Urine_Day_47	FR	47	CTTCGGATTCGT	0	0	2550	1	1	background1	Fig2A_LateShed
FR_Urine_Day_47	FR	47	CATTCCATCGTG	0	0	2550	1	1	background2	Fig2A_LateShed
FR_Urine_Day_47	FR	47	CATTGTGGGATT	0	0	2550	1	1	background1	Fig2A_LateShed
FR_Urine_Day_47	FR	47	CCCCATACCATC	0	0	2550	1	1	background2	Fig2A_LateShed
FR_Urine_Day_47	FR	47	ACTAGTTTGATG	0	0	2550	1	1	background1	Fig2A_LateShed
FR_Urine_Day_47	FR	47	GTTGAAACCGGT	0	0	2550	1	1	background2	Fig2A_LateShed
FR_Urine_Day_47	FR	47	CCAGAGATGTAT	0	0	2550	1	1	background1	Fig2A_LateShed
FR_Urine_Day_47	FR	47	GATATAAAGTCT	0	0	2550	1	1	background2	Fig2A_LateShed
FR_Urine_Day_47	FR	47	GAACTCTACGTA	0	0	2550	1	1	background1	Fig2A_LateShed
FR_Urine_Day_47	FR	47	GCAACTCAATAA	0	0	2550	1	1	background2	Fig2A_LateShed
FR_Urine_Day_47	FR	47	CCTGCGGATCTT	0	0	2550	1	1	background1	Fig2A_LateShed
FR_Urine_Day_47	FR	47	CGAACACCGGGA	0	0	2550	1	1	background2	Fig2A_LateShed
FR_Urine_Day_47	FR	47	CCCGTTCTTAAA	0	0	2550	1	1	background1	Fig2A_LateShed
FR_Urine_Day_47	FR	47	CACACTCTTGGA	0	0	2550	1	1	background2	Fig2A_LateShed
FR_Urine_Day_47	FR	47	ATAAGT	0	0	2550	1	1	background1	Fig2A_LateShed
FR_Urine_Day_47	FR	47	ATATGCATATAC	0	0	2550	1	1	background2	Fig2A_LateShed
FR_Urine_Day_47	FR	47	ACCGTATGG	0	0	2550	1	1	background1	Fig2A_LateShed
FR_Urine_Day_47	FR	47	TCTTTCGCAGGA	0	0	2550	1	1	background2	Fig2A_LateShed
FR_Urine_Day_47	FR	47	GCTTCCAGGGTA	0	0	2550	1	1	background1	Fig2A_LateShed
FR_Urine_Day_47	FR	47	CCCATGACATTG	0	0	2550	1	1	background2	Fig2A_LateShed
FR_Urine_Day_47	FR	47	AGGGATGGTTTA	0	0	2550	1	1	background1	Fig2A_LateShed
FR_Urine_Day_47	FR	47	GTTCCAGTAAAA	0	0	2550	1	1	background2	Fig2A_LateShed
FR_Urine_Day_47	FR	47	ACGGTTGTTCAT	0	0	2550	1	1	background1	Fig2A_LateShed
FR_Urine_Day_47	FR	47	CCATCCAAGGAA	0	0	2550	1	1	background2	Fig2A_LateShed
FR_Urine_Day_47	FR	47	CACCACCTCGGT	0	0	2550	1	1	background1	Fig2A_LateShed
FR_Urine_Day_47	FR	47	CCATATTCG	0	0	2550	1	1	background2	Fig2A_LateShed
FR_Urine_Day_47	FR	47	CTCTGCCTGT	0	0	2550	1	1	background1	Fig2A_LateShed
FR_Urine_Day_47	FR	47	ACAGCTATACCA	0	0	2550	1	1	background2	Fig2A_LateShed
FR_Urine_Day_47	FR	47	TCACGTCCTGTA	0	0	2550	1	1	background1	Fig2A_LateShed
FR_Urine_Day_47	FR	47	ATGGATTGTAGG	0	0	2550	1	1	background2	Fig2A_LateShed
FR_Urine_Day_47	FR	47	TGGCGTCGGAAA	0	0	2550	1	1	background1	Fig2A_LateShed
FR_Urine_Day_47	FR	47	CAAATAGTCACC	0	0	2550	1	1	background2	Fig2A_LateShed
FR_Urine_Day_47	FR	47	CCAACCCAACAA	0	0	2550	1	1	background1	Fig2A_LateShed
FR_Urine_Day_47	FR	47	TTCGTGCTTTGA	0	0	2550	1	1	background2	Fig2A_LateShed
FR_Urine_Day_47	FR	47	CACGTGAAGTCG	0	0	2550	1	1	background1	Fig2A_LateShed
FR_Urine_Day_47	FR	47	AGGTCAGGCAAT	0	0	2550	1	1	background2	Fig2A_LateShed
FR_Urine_Day_47	FR	47	ACGGTACTCACT	0	0	2550	1	1	background1	Fig2A_LateShed
FR_Urine_Day_47	FR	47	GTTTCAACAGTT	0	0	2550	1	1	background2	Fig2A_LateShed
FR_Urine_Day_47	FR	47	AACACCGATGTA	0	0	2550	1	1	background1	Fig2A_LateShed
FR_Urine_Day_47	FR	47	TCACATTCAACA	0	0	2550	1	1	background2	Fig2A_LateShed
FR_Urine_Day_47	FR	47	TCAGTTACATGG	0	0	2550	1	1	background1	Fig2A_LateShed
FR_Urine_Day_47	FR	47	ACAGTCAGGGCG	0	0	2550	1	1	background2	Fig2A_LateShed
FR_Urine_Day_47	FR	47	CTTGGG	0	0	2550	1	1	background1	Fig2A_LateShed
FR_Urine_Day_47	FR	47	CATACTCTCGAG	0	0	2550	1	1	background2	Fig2A_LateShed
FR_Urine_Day_47	FR	47	CAGCTCCCGATA	0	0	2550	1	1	background1	Fig2A_LateShed
FR_Urine_Day_47	FR	47	TCACATTGACAA	0	0	2550	1	1	background2	Fig2A_LateShed
FR_Urine_Day_47	FR	47	AATCACGCTCCT	0	0	2550	1	1	background1	Fig2A_LateShed
FR_Urine_Day_47	FR	47	AACTTGACTACA	0	0	2550	1	1	background2	Fig2A_LateShed
FR_Urine_Day_47	FR	47	TCCACTTATAGT	0	0	2550	1	1	background1	Fig2A_LateShed
FR_Urine_Day_47	FR	47	TAGGTCGAGAAT	0	0	2550	1	1	background2	Fig2A_LateShed
FR_Urine_Day_47	FR	47	AAAAATATTCAT	0	0	2550	1	1	background1	Fig2A_LateShed
FR_Urine_Day_47	FR	47	AAAATGAGTACG	0	0	2550	1	1	background2	Fig2A_LateShed
FR_Urine_Day_47	FR	47	AAGAGCGTAGTT	0	0	2550	1	1	background1	Fig2A_LateShed
FR_Urine_Day_47	FR	47	AAATAAGAGAAT	0	0	2550	1	1	background2	Fig2A_LateShed
FR_Urine_Day_47	FR	47	CTAGAGCCGTAC	0	0	2550	1	1	background1	Fig2A_LateShed
FR_Urine_Day_47	FR	47	GCTGACCATAGG	0	0	2550	1	1	background2	Fig2A_LateShed
FR_Urine_Day_47	FR	47	CGTTTTATTCTT	0	0	2550	1	1	background1	Fig2A_LateShed
FR_Urine_Day_47	FR	47	ATATTAAGTGTT	0	0	2550	1	1	background2	Fig2A_LateShed
FR_Urine_Day_47	FR	47	CTACTGGTCAGG	0	0	2550	1	1	background1	Fig2A_LateShed
FR_Urine_Day_47	FR	47	AAATTAATCTAT	0	0	2550	1	1	background2	Fig2A_LateShed
FR_Urine_Day_47	FR	47	CCCTCCCGTTCT	0	0	2550	1	1	background1	Fig2A_LateShed
FR_Urine_Day_47	FR	47	TTCCCTGGCAGC	0	0	2550	1	1	background2	Fig2A_LateShed
FR_Urine_Day_47	FR	47	AAACATCTCACG	0	0	2550	1	1	background1	Fig2A_LateShed
FR_Urine_Day_47	FR	47	CCAACAGGTCCT	0	0	2550	1	1	background2	Fig2A_LateShed
FR_Urine_Day_47	FR	47	GTCTATCGTGGA	0	0	2550	1	1	background1	Fig2A_LateShed
FR_Urine_Day_47	FR	47	CCGAGTGT	0	0	2550	1	1	background2	Fig2A_LateShed
FR_Urine_Day_47	FR	47	CGGAATTACGAA	0	0	2550	1	1	background1	Fig2A_LateShed
FR_Urine_Day_47	FR	47	CATGTCATGAAA	0	0	2550	1	1	background2	Fig2A_LateShed
FR_Urine_Day_47	FR	47	AGTAGATATATC	0	0	2550	1	1	background1	Fig2A_LateShed
FR_Urine_Day_47	FR	47	CCAAAGGCACAC	0	0	2550	1	1	background2	Fig2A_LateShed
FR_Urine_Day_47	FR	47	TGCGATGATCCA	0	0	2550	1	1	background1	Fig2A_LateShed
FR_Urine_Day_47	FR	47	TGATGAAGCATT	0	0	2550	1	1	background2	Fig2A_LateShed
FR_Urine_Day_47	FR	47	CACTACGCTGCT	0	0	2550	1	1	background1	Fig2A_LateShed
FR_Urine_Day_47	FR	47	AAATACGGATGG	0	0	2550	1	1	background2	Fig2A_LateShed
FR_Urine_Day_47	FR	47	CTCGGTGAGTAA	0	0	2550	1	1	background1	Fig2A_LateShed
FR_Urine_Day_47	FR	47	TACGAGATCCTC	0	0	2550	1	1	background2	Fig2A_LateShed
FR_Urine_Day_47	FR	47	GATACCTATTAA	0	0	2550	1	1	background1	Fig2A_LateShed
FR_Urine_Day_47	FR	47	GACCCTCAATGG	0	0	2550	1	1	background2	Fig2A_LateShed
FR_Urine_Day_47	FR	47	AGCGACGCGATT	0	0	2550	1	1	background1	Fig2A_LateShed
FR_Urine_Day_47	FR	47	GTCCCTTAGGCT	0	0	2550	1	1	background2	Fig2A_LateShed
FR_Urine_Day_47	FR	47	ACGAATGTACAG	0	0	2550	1	1	background1	Fig2A_LateShed
FR_Urine_Day_47	FR	47	CCTATCTTGTGG	0	0	2550	1	1	background2	Fig2A_LateShed
FR_Urine_Day_47	FR	47	GAGAGGGTCATG	0	0	2550	1	1	background1	Fig2A_LateShed
FR_Urine_Day_47	FR	47	GCGGAGGCAAC	0	0	2550	1	1	background2	Fig2A_LateShed
FR_Urine_Day_47	FR	47	GAAGCGAATCCT	0	0	2550	1	1	background1	Fig2A_LateShed
FR_Urine_Day_47	FR	47	CAACGGAGTTGT	0	0	2550	1	1	background2	Fig2A_LateShed
FR_Urine_Day_47	FR	47	AATAACTGTACC	0	0	2550	1	1	background1	Fig2A_LateShed
FR_Urine_Day_47	FR	47	CGCAATACCAGA	0	0	2550	1	1	background2	Fig2A_LateShed
FR_Urine_Day_47	FR	47	AACAAGACGG	0	0	2550	1	1	background1	Fig2A_LateShed
FR_Urine_Day_47	FR	47	ATCACGATGTGG	0	0	2550	1	1	ATCACGATGTGG	Fig2A_LateShed
FR_Urine_Day_47	FR	47	CGCGTCCCCGTT	0	0	2550	1	1	background1	Fig2A_LateShed
FR_Urine_Day_47	FR	47	GAATTAATTGAC	0	0	2550	1	1	background2	Fig2A_LateShed
FR_Urine_Day_47	FR	47	CCTCTCTATGTT	0	0	2550	1	1	background1	Fig2A_LateShed
FR_Urine_Day_47	FR	47	CTACCTTCTTCT	0	0	2550	1	1	background2	Fig2A_LateShed
FR_Urine_Day_47	FR	47	GGTGTAATTCAT	0	0	2550	1	1	background1	Fig2A_LateShed
FR_Urine_Day_47	FR	47	GACCAAACGGAC	0	0	2550	1	1	background2	Fig2A_LateShed
FR_Urine_Day_47	FR	47	ATTTCAATAGAG	0	0	2550	1	1	background1	Fig2A_LateShed
FR_Urine_Day_47	FR	47	GAAATAGGTAGG	0	0	2550	1	1	background2	Fig2A_LateShed
FR_Urine_Day_47	FR	47	GACCACATGGAA	0	0	2550	1	1	background1	Fig2A_LateShed
FR_Urine_Day_47	FR	47	CGGTAAGATATA	0	0	2550	1	1	background2	Fig2A_LateShed
FR_Urine_Day_47	FR	47	CGGTACTTCATG	0	0	2550	1	1	CGGTACTTCATG	Fig2A_LateShed
FR_Urine_Day_47	FR	47	CCCTCCCTTACT	0	0	2550	1	1	background2	Fig2A_LateShed
FR_Urine_Day_47	FR	47	CATACTTCATTC	0	0	2550	1	1	background1	Fig2A_LateShed
FR_Urine_Day_47	FR	47	AGGATCAGTACA	0	0	2550	1	1	background2	Fig2A_LateShed
FR_Urine_Day_47	FR	47	GCAACGTCCCGC	0	0	2550	1	1	background1	Fig2A_LateShed
FR_Urine_Day_47	FR	47	CAATCTGTAATC	0	0	2550	1	1	background2	Fig2A_LateShed
FR_Urine_Day_47	FR	47	GACAGGTTTGTG	0	0	2550	1	1	background1	Fig2A_LateShed
FR_Urine_Day_47	FR	47	CCTTCAGCAGCA	0	0	2550	1	1	background2	Fig2A_LateShed
FR_Urine_Day_47	FR	47	ATTTTGAAAAGT	0	0	2550	1	1	background1	Fig2A_LateShed
FR_Urine_Day_47	FR	47	ATCCGCATGTCA	0	0	2550	1	1	background2	Fig2A_LateShed
FR_Urine_Day_47	FR	47	GGTGATAGAACA	0	0	2550	1	1	background1	Fig2A_LateShed
FR_Urine_Day_47	FR	47	TAAAGGGCGGTG	0	0	2550	1	1	background2	Fig2A_LateShed
FR_Urine_Day_47	FR	47	TCACTGGCACAT	0	0	2550	1	1	background1	Fig2A_LateShed
FR_Urine_Day_47	FR	47	CGCGAGGGTCTG	0	0	2550	1	1	background2	Fig2A_LateShed
FR_Urine_Day_47	FR	47	GAACAGGAGTCA	0	0	2550	1	1	background1	Fig2A_LateShed
FR_Urine_Day_47	FR	47	CACCATGATAGA	0	0	2550	1	1	background2	Fig2A_LateShed
FR_Urine_Day_47	FR	47	CGGGTGGTTTTG	0	0	2550	1	1	background1	Fig2A_LateShed
FR_Urine_Day_47	FR	47	ACCGTCAGACAT	0	0	2550	1	1	background2	Fig2A_LateShed
FR_Urine_Day_47	FR	47	AAAGTAAGGACA	0	0	2550	1	1	background1	Fig2A_LateShed
FR_Urine_Day_47	FR	47	CTCTACCTTGAA	0	0	2550	1	1	background2	Fig2A_LateShed
FR_Urine_Day_47	FR	47	CTTTTTCTGCTT	0	0	2550	1	1	background1	Fig2A_LateShed
FR_Urine_Day_47	FR	47	ATCAATCCACTC	0	0	2550	1	1	background2	Fig2A_LateShed
FR_Urine_Day_47	FR	47	ACCCTTGACATG	0	0	2550	1	1	background1	Fig2A_LateShed
FR_Urine_Day_47	FR	47	GGCAATCTAATA	0	0	2550	1	1	background2	Fig2A_LateShed
FR_Urine_Day_47	FR	47	CATGATGTTGAG	0	0	2550	1	1	background1	Fig2A_LateShed
FR_Urine_Day_47	FR	47	CACATCAACCGC	0	0	2550	1	1	background2	Fig2A_LateShed
FR_Urine_Day_47	FR	47	TATCCGAGGCAC	0	0	2550	1	1	background1	Fig2A_LateShed
FR_Urine_Day_47	FR	47	CCGTAGGTCGAG	0	0	2550	1	1	background2	Fig2A_LateShed
FR_Urine_Day_47	FR	47	CCCTCCGATAAA	0	0	2550	1	1	background1	Fig2A_LateShed
FR_Urine_Day_47	FR	47	GGTACCCTCAAT	0	0	2550	1	1	background2	Fig2A_LateShed
FR_Urine_Day_47	FR	47	CCAAGTGACAAG	0	0	2550	1	1	background1	Fig2A_LateShed
FR_Urine_Day_47	FR	47	CAAGTGTACAAG	0	0	2550	1	1	background2	Fig2A_LateShed
FR_Urine_Day_47	FR	47	GACAGTTATAGT	0	0	2550	1	1	background1	Fig2A_LateShed
FR_Urine_Day_47	FR	47	CAAATGGCCCCC	0	0	2550	1	1	background2	Fig2A_LateShed
FR_Urine_Day_47	FR	47	TTCCATCAAATT	0	0	2550	1	1	background1	Fig2A_LateShed
FR_Urine_Day_47	FR	47	CCGTTGTATTTG	0	0	2550	1	1	background2	Fig2A_LateShed
FR_Urine_Day_47	FR	47	CGGTACGCTTCA	0	0	2550	1	1	background1	Fig2A_LateShed
FR_Urine_Day_47	FR	47	GTCCCCTGATTC	0	0	2550	1	1	background2	Fig2A_LateShed
FR_Urine_Day_47	FR	47	CGGGTAGGGAA	0	0	2550	1	1	background1	Fig2A_LateShed
FR_Urine_Day_47	FR	47	GCGGGATATATC	0	0	2550	1	1	background2	Fig2A_LateShed
FR_Urine_Day_47	FR	47	GTTCTGCGGAGT	0	0	2550	1	1	background1	Fig2A_LateShed
FR_Urine_Day_47	FR	47	GTCACCATGTAG	0	0	2550	1	1	background2	Fig2A_LateShed
FR_Urine_Day_47	FR	47	GAAATACCACGA	0	0	2550	1	1	background1	Fig2A_LateShed
FR_Urine_Day_47	FR	47	CACTCTATCTGG	0	0	2550	1	1	background2	Fig2A_LateShed
FR_Urine_Day_47	FR	47	CAACAAGCTATC	0	0	2550	1	1	background1	Fig2A_LateShed
FR_Urine_Day_47	FR	47	ACCCATGAATTG	0	0	2550	1	1	background2	Fig2A_LateShed
FR_Urine_Day_47	FR	47	CAACCCGTCCAG	0	0	2550	1	1	background1	Fig2A_LateShed
FR_Urine_Day_47	FR	47	ACCGATAGAGAT	0	0	2550	1	1	background2	Fig2A_LateShed
FR_Urine_Day_47	FR	47	CATACTTTCTTT	0	0	2550	1	1	background1	Fig2A_LateShed
FR_Urine_Day_47	FR	47	TCTACTGTGTTT	0	0	2550	1	1	background2	Fig2A_LateShed
FR_Urine_Day_47	FR	47	AGCCACATGGAG	0	0	2550	1	1	background1	Fig2A_LateShed
FR_Urine_Day_47	FR	47	ATCCCACCTTTG	0	0	2550	1	1	background2	Fig2A_LateShed
FR_Urine_Day_47	FR	47	CCTATGAAGTCA	0	0	2550	1	1	background1	Fig2A_LateShed
FR_Urine_Day_47	FR	47	CCACACACTGAA	0	0	2550	1	1	background2	Fig2A_LateShed
FR_Urine_Day_47	FR	47	GCAAGTTTCACG	0	0	2550	1	1	background1	Fig2A_LateShed
FR_Urine_Day_47	FR	47	TCTGACTATTAA	0	0	2550	1	1	background2	Fig2A_LateShed
FR_Urine_Day_47	FR	47	TAACATAAACAG	0	0	2550	1	1	background1	Fig2A_LateShed
FR_Urine_Day_47	FR	47	CCGAGCCCGGAA	0	0	2550	1	1	background2	Fig2A_LateShed
FR_Urine_Day_47	FR	47	CCCCCCCGGTGC	0	0	2550	1	1	background1	Fig2A_LateShed
FR_Urine_Day_47	FR	47	AGAGCACCCTT	0	0	2550	1	1	background2	Fig2A_LateShed
FR_Urine_Day_47	FR	47	GTATGGCAT	0	0	2550	1	1	background1	Fig2A_LateShed
FR_Urine_Day_47	FR	47	TAGTGAA	0	0	2550	1	1	TAGTGAA	Fig2A_LateShed
FR_Urine_Day_47	FR	47	AATGTTATGGTT	0	0	2550	1	1	background1	Fig2A_LateShed
FR_Urine_Day_47	FR	47	CAATATTAAATT	0	0	2550	1	1	background2	Fig2A_LateShed
FR_Urine_Day_47	FR	47	GAGCGCCAAAGT	0	0	2550	1	1	background1	Fig2A_LateShed
FR_Urine_Day_47	FR	47	GCAAAAAGTAGG	0	0	2550	1	1	background2	Fig2A_LateShed
FR_Urine_Day_47	FR	47	ATTGGGCACGAT	0	0	2550	1	1	background1	Fig2A_LateShed
FR_Urine_Day_47	FR	47	ACCGGAGGGCAC	0	0	2550	1	1	background2	Fig2A_LateShed
FR_Urine_Day_47	FR	47	GTCCATGCCGGT	0	0	2550	1	1	background1	Fig2A_LateShed
FR_Urine_Day_47	FR	47	TTTGTTATAACT	0	0	2550	1	1	background2	Fig2A_LateShed
FR_Urine_Day_47	FR	47	ACTCCTCGTACA	0	0	2550	1	1	background1	Fig2A_LateShed
FR_Urine_Day_47	FR	47	ATCACGATAATG	0	0	2550	1	1	background2	Fig2A_LateShed
FR_Urine_Day_47	FR	47	CCTCATCTCTGG	0	0	2550	1	1	background1	Fig2A_LateShed
FR_Urine_Day_47	FR	47	ACTGTTCTGCAT	0	0	2550	1	1	background2	Fig2A_LateShed
FR_Urine_Day_47	FR	47	AAAGACAAAACA	0	0	2550	1	1	background1	Fig2A_LateShed
FR_Urine_Day_47	FR	47	GAACGTTTCAAG	0	0	2550	1	1	background2	Fig2A_LateShed
FR_Urine_Day_47	FR	47	CAAGCCTGTTGT	0	0	2550	1	1	background1	Fig2A_LateShed
FR_Urine_Day_47	FR	47	ATTGTAACCAAT	0	0	2550	1	1	background2	Fig2A_LateShed
FR_Urine_Day_47	FR	47	GGCTCAACTGTC	0	0	2550	1	1	background1	Fig2A_LateShed
FR_Urine_Day_47	FR	47	GAACCCTAG	0	0	2550	1	1	background2	Fig2A_LateShed
FR_Urine_Day_47	FR	47	CTTTGAATCATA	0	0	2550	1	1	background1	Fig2A_LateShed
FR_Urine_Day_47	FR	47	ATACCCGATCAG	0	0	2550	1	1	background2	Fig2A_LateShed
FR_Urine_Day_47	FR	47	CCAACGGATGAT	0	0	2550	1	1	background1	Fig2A_LateShed
FR_Urine_Day_47	FR	47	GCACGCGTGGGA	0	0	2550	1	1	background2	Fig2A_LateShed
FR_Urine_Day_47	FR	47	CAACCCTGTACA	0	0	2550	1	1	background1	Fig2A_LateShed
FR_Urine_Day_47	FR	47	CAAGAGAAAACG	0	0	2550	1	1	background2	Fig2A_LateShed
FR_Urine_Day_47	FR	47	CATCACGTACAG	0	0	2550	1	1	background1	Fig2A_LateShed
FR_Urine_Day_47	FR	47	CTCGAACCCAAC	0	0	2550	1	1	background2	Fig2A_LateShed
FR_Urine_Day_47	FR	47	GTTGAGAGAGAA	0	0	2550	1	1	background1	Fig2A_LateShed
FR_Urine_Day_47	FR	47	GTGGTGCTTCTT	0	0	2550	1	1	background2	Fig2A_LateShed
FR_Urine_Day_47	FR	47	GAGGCTTGGTTT	0	0	2550	1	1	background1	Fig2A_LateShed
FR_Urine_Day_47	FR	47	CGTAGATAATGT	0	0	2550	1	1	background2	Fig2A_LateShed
FR_Urine_Day_47	FR	47	GACTAGTGCGTT	0	0	2550	1	1	background1	Fig2A_LateShed
FR_Urine_Day_47	FR	47	CAACCGGGATGG	0	0	2550	1	1	background2	Fig2A_LateShed
FR_Urine_Day_47	FR	47	ATTCGTGGCAAG	0	0	2550	1	1	background1	Fig2A_LateShed
FR_Urine_Day_47	FR	47	GCTCAA	0	0	2550	1	1	background2	Fig2A_LateShed
FR_Urine_Day_47	FR	47	ATCTTAGAGCAC	0	0	2550	1	1	background1	Fig2A_LateShed
FR_Urine_Day_47	FR	47	GCAAAGAACTGG	0	0	2550	1	1	background2	Fig2A_LateShed
FR_Urine_Day_47	FR	47	CGCCAGGATAAG	0	0	2550	1	1	background1	Fig2A_LateShed
FR_Urine_Day_47	FR	47	TCAACAACTTTT	0	0	2550	1	1	background2	Fig2A_LateShed
FR_Urine_Day_47	FR	47	AGTGTTGATGCA	0	0	2550	1	1	background1	Fig2A_LateShed
FR_Urine_Day_47	FR	47	CGTGGTAATGAG	0	0	2550	1	1	background2	Fig2A_LateShed
FR_Urine_Day_47	FR	47	GATAATAGACTA	0	0	2550	1	1	background1	Fig2A_LateShed
FR_Urine_Day_47	FR	47	GCGCCCCATGTA	0	0	2550	1	1	background2	Fig2A_LateShed
FR_Urine_Day_47	FR	47	CAAAACCCTCAG	0	0	2550	1	1	background1	Fig2A_LateShed
FR_Urine_Day_47	FR	47	AACGATGCATTT	0	0	2550	1	1	background2	Fig2A_LateShed
FR_Urine_Day_47	FR	47	GGGAAGGGTGCC	0	0	2550	1	1	background1	Fig2A_LateShed
FR_Urine_Day_47	FR	47	AAATGTTAGCGT	0	0	2550	1	1	background2	Fig2A_LateShed
FR_Urine_Day_47	FR	47	AGTGGAACCCGT	0	0	2550	1	1	background1	Fig2A_LateShed
FR_Urine_Day_47	FR	47	AGTACTTCCGAT	0	0	2550	1	1	background2	Fig2A_LateShed
FR_Urine_Day_47	FR	47	GAAACGGCATGG	0	0	2550	1	1	background1	Fig2A_LateShed
FR_Urine_Day_47	FR	47	GTCCTAATGCAT	0	0	2550	1	1	GTCCTAATGCAT	Fig2A_LateShed
FR_Urine_Day_47	FR	47	GTTAATCGGTGT	0	0	2550	1	1	background1	Fig2A_LateShed
FR_Urine_Day_47	FR	47	ATCCGTCTATGT	0	0	2550	1	1	background2	Fig2A_LateShed
FR_Urine_Day_47	FR	47	AGGCCTCTTAAT	0	0	2550	1	1	background1	Fig2A_LateShed
FR_Urine_Day_47	FR	47	GGGGGGAGATAT	0	0	2550	1	1	background2	Fig2A_LateShed
FR_Urine_Day_47	FR	47	TGCACTTGTCAG	0	0	2550	1	1	background1	Fig2A_LateShed
FR_Urine_Day_47	FR	47	ACTGCAGTGAGT	0	0	2550	1	1	background2	Fig2A_LateShed
FR_Urine_Day_47	FR	47	CCTTCCGGTATA	0	0	2550	1	1	background1	Fig2A_LateShed
FR_Urine_Day_47	FR	47	TGTTCGACTGGT	0	0	2550	1	1	background2	Fig2A_LateShed
FR_Urine_Day_47	FR	47	CTTCCCAGCTAT	0	0	2550	1	1	background1	Fig2A_LateShed
FR_Urine_Day_47	FR	47	TCATCTTGTGTT	0	0	2550	1	1	background2	Fig2A_LateShed
FR_Urine_Day_47	FR	47	TGTGTTCTATGT	0	0	2550	1	1	background1	Fig2A_LateShed
FR_Urine_Day_47	FR	47	AAACAACCCGCT	0	0	2550	1	1	background2	Fig2A_LateShed
FR_Urine_Day_47	FR	47	GACCCTCTCAGC	0	0	2550	1	1	background1	Fig2A_LateShed
FR_Urine_Day_47	FR	47	GTCCTTTTGCTG	0	0	2550	1	1	background2	Fig2A_LateShed
FR_Urine_Day_47	FR	47	CCCGGCGATTGT	0	0	2550	1	1	background1	Fig2A_LateShed
FR_Urine_Day_47	FR	47	ACGGATTTTCTG	0	0	2550	1	1	background2	Fig2A_LateShed
FR_Urine_Day_47	FR	47	ACATTAGTACAG	0	0	2550	1	1	background1	Fig2A_LateShed
FR_Urine_Day_47	FR	47	GCTCATGAGTGG	0	0	2550	1	1	background2	Fig2A_LateShed
FR_Urine_Day_47	FR	47	ACGCTATCA	0	0	2550	1	1	background1	Fig2A_LateShed
FR_Urine_Day_47	FR	47	CAACCGGAGTAG	0	0	2550	1	1	background2	Fig2A_LateShed
FR_Urine_Day_47	FR	47	AGAGCTGTATAA	0	0	2550	1	1	background1	Fig2A_LateShed
FR_Urine_Day_47	FR	47	GCTAGGCTAGTT	0	0	2550	1	1	background2	Fig2A_LateShed
FR_Urine_Day_47	FR	47	AGCTGTCTGGTA	0	0	2550	1	1	background1	Fig2A_LateShed
FR_Urine_Day_47	FR	47	TCCGACTTGCA	0	0	2550	1	1	background2	Fig2A_LateShed
FR_Urine_Day_47	FR	47	AGTACTCGAGGT	0	0	2550	1	1	background1	Fig2A_LateShed
FR_Urine_Day_47	FR	47	ATCATAGGACCT	0	0	2550	1	1	background2	Fig2A_LateShed
FR_Urine_Day_47	FR	47	CCTGTAGGGGGT	0	0	2550	1	1	background1	Fig2A_LateShed
FR_Urine_Day_47	FR	47	CCCAGCATAAA	0	0	2550	1	1	background2	Fig2A_LateShed
FR_Urine_Day_47	FR	47	ACAAGTCTAGCA	0	0	2550	1	1	background1	Fig2A_LateShed
FR_Urine_Day_47	FR	47	ACAGATACTATG	0	0	2550	1	1	background2	Fig2A_LateShed
FR_Urine_Day_47	FR	47	ATCCGGGATGTT	0	0	2550	1	1	ATCCGGGATGTT	Fig2A_LateShed
FR_Urine_Day_47	FR	47	ACCGACACGACT	0	0	2550	1	1	background2	Fig2A_LateShed
FR_Urine_Day_47	FR	47	ATTACGTGCCTT	0	0	2550	1	1	background1	Fig2A_LateShed
FR_Urine_Day_47	FR	47	CCCCCACTGAAG	0	0	2550	1	1	background2	Fig2A_LateShed
FR_Urine_Day_47	FR	47	GCTCTGACTTAT	0	0	2550	1	1	background1	Fig2A_LateShed
FR_Urine_Day_47	FR	47	ATCATGCCCATC	0	0	2550	1	1	background2	Fig2A_LateShed
FR_Urine_Day_47	FR	47	CTAGTCACACCC	0	0	2550	1	1	background1	Fig2A_LateShed
FR_Urine_Day_47	FR	47	AATACGAATATG	0	0	2550	1	1	background2	Fig2A_LateShed
FR_Urine_Day_47	FR	47	GACAGTCGGTCT	0	0	2550	1	1	background1	Fig2A_LateShed
FR_Urine_Day_47	FR	47	AGTTGGAGGGAA	0	0	2550	1	1	background2	Fig2A_LateShed
FR_Urine_Day_47	FR	47	GATACTGTCATG	0	0	2550	1	1	background1	Fig2A_LateShed
FR_Urine_Day_47	FR	47	CGCAACTACAGT	0	0	2550	1	1	background2	Fig2A_LateShed
FR_Urine_Day_47	FR	47	CAAGCTGTTGCC	0	0	2550	1	1	background1	Fig2A_LateShed
FR_Urine_Day_47	FR	47	TCCTATGTGAAT	0	0	2550	1	1	background2	Fig2A_LateShed
FR_Urine_Day_47	FR	47	CATCCTAGGACC	0	0	2550	1	1	background1	Fig2A_LateShed
FR_Urine_Day_47	FR	47	GCATATTCTGT	0	0	2550	1	1	background2	Fig2A_LateShed
FR_Urine_Day_47	FR	47	CTCTCGGAGTCA	0	0	2550	1	1	background1	Fig2A_LateShed
FR_Urine_Day_47	FR	47	CGCTCCCT	0	0	2550	1	1	background2	Fig2A_LateShed
FR_Urine_Day_47	FR	47	ACAACAGAGGTC	0	0	2550	1	1	background1	Fig2A_LateShed
FR_Urine_Day_47	FR	47	GGCTTGGATCAT	0	0	2550	1	1	background2	Fig2A_LateShed
FR_Urine_Day_47	FR	47	CGAGATACGACA	0	0	2550	1	1	background1	Fig2A_LateShed
FR_Urine_Day_47	FR	47	ATAACAAATCCT	0	0	2550	1	1	background2	Fig2A_LateShed
FR_Urine_Day_47	FR	47	CAGTAAGAGATC	0	0	2550	1	1	background1	Fig2A_LateShed
FR_Urine_Day_47	FR	47	TTCTGTCTGTCT	0	0	2550	1	1	background2	Fig2A_LateShed
FR_Urine_Day_47	FR	47	ATCCGTGGTTCT	0	0	2550	1	1	background1	Fig2A_LateShed
FR_Urine_Day_47	FR	47	ACCTTCGGGCGT	0	0	2550	1	1	background2	Fig2A_LateShed
FR_Urine_Day_47	FR	47	ATATAGGACCAG	0	0	2550	1	1	background1	Fig2A_LateShed
FR_Urine_Day_47	FR	47	TAATACGGTAT	0	0	2550	1	1	background2	Fig2A_LateShed
FR_Urine_Day_47	FR	47	ACCACGGATCGG	0	0	2550	1	1	background1	Fig2A_LateShed
FR_Urine_Day_47	FR	47	TGTGAGTCGCTT	0	0	2550	1	1	background2	Fig2A_LateShed
FR_Urine_Day_47	FR	47	GCCTTCATATAA	0	0	2550	1	1	background1	Fig2A_LateShed
FR_Urine_Day_47	FR	47	TGTATTCTCGTT	0	0	2550	1	1	background2	Fig2A_LateShed
FR_Urine_Day_47	FR	47	ACACTCGGTAGT	0	0	2550	1	1	background1	Fig2A_LateShed
FR_Urine_Day_47	FR	47	ATTACGGCTGTG	0	0	2550	1	1	background2	Fig2A_LateShed
FR_Urine_Day_47	FR	47	CTGTTCTAAGCA	0	0	2550	1	1	background1	Fig2A_LateShed
FR_Urine_Day_47	FR	47	GTTGCTGTTATC	0	0	2550	1	1	background2	Fig2A_LateShed
FR_Urine_Day_47	FR	47	AATATAGTAGCA	0	0	2550	1	1	background1	Fig2A_LateShed
FR_Urine_Day_47	FR	47	GGACTGGACTGG	0	0	2550	1	1	background2	Fig2A_LateShed
FR_Urine_Day_47	FR	47	GTAGCTGCTCCA	0	0	2550	1	1	background1	Fig2A_LateShed
FR_Urine_Day_47	FR	47	GTGCTCGATATT	0	0	2550	1	1	background2	Fig2A_LateShed
FR_Urine_Day_47	FR	47	GAGCCCAACAAC	0	0	2550	1	1	background1	Fig2A_LateShed
FR_Urine_Day_47	FR	47	GCATCTCTTCGT	0	0	2550	1	1	background2	Fig2A_LateShed
FR_Urine_Day_47	FR	47	TCCCCCCGATAA	0	0	2550	1	1	background1	Fig2A_LateShed
FR_Urine_Day_47	FR	47	CATTCTGGGAAC	0	0	2550	1	1	background2	Fig2A_LateShed
FR_Urine_Day_47	FR	47	TGAGACCGGCTA	0	0	2550	1	1	background1	Fig2A_LateShed
FR_Urine_Day_47	FR	47	AACTATAAGTCC	0	0	2550	1	1	background2	Fig2A_LateShed
FR_Urine_Day_47	FR	47	CAAGTATTAATT	0	0	2550	1	1	background1	Fig2A_LateShed
FR_Urine_Day_47	FR	47	GCACGTCATGGT	0	0	2550	1	1	background2	Fig2A_LateShed
FR_Urine_Day_47	FR	47	AAATAGGGAAGG	0	0	2550	1	1	background1	Fig2A_LateShed
FR_Urine_Day_47	FR	47	TGTTAGAATAGT	0	0	2550	1	1	background2	Fig2A_LateShed
FR_Urine_Day_47	FR	47	CACAGTGAATAT	0	0	2550	1	1	background1	Fig2A_LateShed
FR_Urine_Day_47	FR	47	ATCATTTTCAGA	0	0	2550	1	1	background2	Fig2A_LateShed
FR_Urine_Day_47	FR	47	AAGAACGGGGCA	0	0	2550	1	1	AAGAACGGGGCA	Fig2A_LateShed
FR_Urine_Day_47	FR	47	GGCATCAAGTTT	0	0	2550	1	1	background2	Fig2A_LateShed
FR_Urine_Day_47	FR	47	TGGAACCACACG	0	0	2550	1	1	background1	Fig2A_LateShed
FR_Urine_Day_47	FR	47	AAACTCCCAATG	0	0	2550	1	1	background2	Fig2A_LateShed
FR_Urine_Day_47	FR	47	CCCTCGACCCAG	0	0	2550	1	1	background1	Fig2A_LateShed
FR_Urine_Day_47	FR	47	GCCCTTCTAATC	0	0	2550	1	1	background2	Fig2A_LateShed
FR_Urine_Day_47	FR	47	TCAACGGCTGAT	0	0	2550	1	1	background1	Fig2A_LateShed
FR_Urine_Day_47	FR	47	GTTACGCGTGCT	0	0	2550	1	1	background2	Fig2A_LateShed
FR_Urine_Day_47	FR	47	TGTTGACCTGTA	0	0	2550	1	1	background1	Fig2A_LateShed
FR_Urine_Day_47	FR	47	CACACTGTGGGA	0	0	2550	1	1	background2	Fig2A_LateShed
FR_Urine_Day_47	FR	47	GTCCACGTCATC	0	0	2550	1	1	background1	Fig2A_LateShed
FR_Urine_Day_47	FR	47	CCATGCACGATG	0	0	2550	1	1	background2	Fig2A_LateShed
FR_Urine_Day_47	FR	47	CCTGTTGGACGG	0	0	2550	1	1	background1	Fig2A_LateShed
FR_Urine_Day_47	FR	47	GGGCATGCTTTT	0	0	2550	1	1	background2	Fig2A_LateShed
FR_Urine_Day_47	FR	47	CCAAAACTCCAA	0	0	2550	1	1	background1	Fig2A_LateShed
FR_Urine_Day_47	FR	47	TCAATGGAGATT	0	0	2550	1	1	background2	Fig2A_LateShed
FR_Urine_Day_47	FR	47	GTGCCCCATCGG	0	0	2550	1	1	background1	Fig2A_LateShed
FR_Urine_Day_47	FR	47	CCTCGTCAATGT	0	0	2550	1	1	background2	Fig2A_LateShed
FR_Urine_Day_47	FR	47	TTAATTCGT	0	0	2550	1	1	background1	Fig2A_LateShed
FR_Urine_Day_47	FR	47	GTACTCGACGGC	0	0	2550	1	1	background2	Fig2A_LateShed
FR_Urine_Day_47	FR	47	ACTAATCCTTCG	0	0	2550	1	1	background1	Fig2A_LateShed
FR_Urine_Day_47	FR	47	CGATGGTGCATT	0	0	2550	1	1	background2	Fig2A_LateShed
FR_Urine_Day_47	FR	47	CCATACAAGTAT	0	0	2550	1	1	background1	Fig2A_LateShed
FR_Urine_Day_47	FR	47	TGGCACTTGAAT	0	0	2550	1	1	background2	Fig2A_LateShed
FR_Urine_Day_47	FR	47	CATAACAGTCGA	0	0	2550	1	1	background1	Fig2A_LateShed
FR_Urine_Day_47	FR	47	GTATGAGTAGAG	0	0	2550	1	1	background2	Fig2A_LateShed
FR_Urine_Day_47	FR	47	ATGAAGCACACA	0	0	2550	1	1	background1	Fig2A_LateShed
FR_Urine_Day_47	FR	47	TCTTGCGCTGGC	0	0	2550	1	1	background2	Fig2A_LateShed
FR_Urine_Day_47	FR	47	CTCTATCAGTAC	0	0	2550	1	1	background1	Fig2A_LateShed
FR_Urine_Day_47	FR	47	CAACCAACTATC	0	0	2550	1	1	background2	Fig2A_LateShed
FR_Urine_Day_47	FR	47	TGTTGTCCGGTT	0	0	2550	1	1	background1	Fig2A_LateShed
FR_Urine_Day_47	FR	47	ACCGACTTTGT	0	0	2550	1	1	background2	Fig2A_LateShed
FR_Urine_Day_47	FR	47	TCAAAGAGTATT	0	0	2550	1	1	background1	Fig2A_LateShed
FR_Urine_Day_47	FR	47	CTCTTCCAAACC	0	0	2550	1	1	background2	Fig2A_LateShed
FR_Urine_Day_47	FR	47	GTCACGAGTTGC	0	0	2550	1	1	background1	Fig2A_LateShed
FR_Urine_Day_47	FR	47	GAATGGAAGTGG	0	0	2550	1	1	background2	Fig2A_LateShed
FR_Urine_Day_47	FR	47	TGCTCTTCCGGG	0	0	2550	1	1	background1	Fig2A_LateShed
FR_Urine_Day_47	FR	47	ATCTCTACTTTC	0	0	2550	1	1	background2	Fig2A_LateShed
FR_Urine_Day_47	FR	47	GACAATGTCCGG	0	0	2550	1	1	background1	Fig2A_LateShed
FR_Urine_Day_47	FR	47	GCGAAGATAACC	0	0	2550	1	1	background2	Fig2A_LateShed
FR_Urine_Day_47	FR	47	ATTCGTGCCATC	0	0	2550	1	1	background1	Fig2A_LateShed
FR_Urine_Day_47	FR	47	CTATGCACGTAA	0	0	2550	1	1	background2	Fig2A_LateShed
FR_Urine_Day_47	FR	47	TCGAATGGTGTC	0	0	2550	1	1	background1	Fig2A_LateShed
FR_Urine_Day_47	FR	47	GGGGTTTC	0	0	2550	1	1	background2	Fig2A_LateShed
FR_Urine_Day_47	FR	47	CCCTTCCATACA	0	0	2550	1	1	background1	Fig2A_LateShed
FR_Urine_Day_47	FR	47	TGCTCACACGTT	0	0	2550	1	1	background2	Fig2A_LateShed
FR_Urine_Day_47	FR	47	AAGGGCATGACG	0	0	2550	1	1	background1	Fig2A_LateShed
FR_Urine_Day_47	FR	47	GATCCAGTTAAA	0	0	2550	1	1	background2	Fig2A_LateShed
FR_Urine_Day_47	FR	47	TCGTACGGTTGG	0	0	2550	1	1	background1	Fig2A_LateShed
FR_Urine_Day_47	FR	47	CCTCTACAAATT	0	0	2550	1	1	background2	Fig2A_LateShed
FR_Urine_Day_47	FR	47	ATAGATACCATT	0	0	2550	1	1	background1	Fig2A_LateShed
FR_Urine_Day_47	FR	47	CAACAGATGTGT	0	0	2550	1	1	background2	Fig2A_LateShed
FR_Urine_Day_47	FR	47	TGCAACCCACGA	0	0	2550	1	1	background1	Fig2A_LateShed
FR_Urine_Day_47	FR	47	ACTCATTGAAGA	0	0	2550	1	1	background2	Fig2A_LateShed
FR_Urine_Day_47	FR	47	GAAGAAGATGAA	0	0	2550	1	1	background1	Fig2A_LateShed
FR_Urine_Day_47	FR	47	CAACCGAGCCGG	0	0	2550	1	1	background2	Fig2A_LateShed
FR_Urine_Day_47	FR	47	ATTAAATAGCAA	0	0	2550	1	1	background1	Fig2A_LateShed
FR_Urine_Day_47	FR	47	CCAGTGCCCCAG	0	0	2550	1	1	background2	Fig2A_LateShed
FR_Urine_Day_47	FR	47	GACCACACTTGG	0	0	2550	1	1	background1	Fig2A_LateShed
FR_Urine_Day_47	FR	47	ACTTCATATGGG	0	0	2550	1	1	background2	Fig2A_LateShed
FR_Urine_Day_47	FR	47	ACATATCCATGA	0	0	2550	1	1	background1	Fig2A_LateShed
FR_Urine_Day_47	FR	47	CAGCTCCAACTG	0	0	2550	1	1	background2	Fig2A_LateShed
FR_Urine_Day_47	FR	47	CCTGGTGTCG	0	0	2550	1	1	background1	Fig2A_LateShed
FR_Urine_Day_47	FR	47	TCGTGCCACGCT	0	0	2550	1	1	background2	Fig2A_LateShed
FR_Urine_Day_47	FR	47	CGTATCTATCTT	0	0	2550	1	1	background1	Fig2A_LateShed
FR_Urine_Day_47	FR	47	CTTCTTACCTTT	0	0	2550	1	1	background2	Fig2A_LateShed
FR_Urine_Day_47	FR	47	ACCGATGGTGAG	0	0	2550	1	1	background1	Fig2A_LateShed
FR_Urine_Day_47	FR	47	ATACGTAGCATT	0	0	2550	1	1	background2	Fig2A_LateShed
FR_Urine_Day_47	FR	47	CGGAACAAAGG	0	0	2550	1	1	background1	Fig2A_LateShed
FR_Urine_Day_47	FR	47	GCCAGGAATGAG	0	0	2550	1	1	background2	Fig2A_LateShed
FR_Urine_Day_47	FR	47	TCCAGGGAGACG	0	0	2550	1	1	background1	Fig2A_LateShed
FR_Urine_Day_47	FR	47	AGGTCGGCGGGA	0	0	2550	1	1	background2	Fig2A_LateShed
FR_Urine_Day_47	FR	47	ATCCACGCATCG	0	0	2550	1	1	background1	Fig2A_LateShed
FR_Urine_Day_47	FR	47	CCCGGTTCATAT	0	0	2550	1	1	background2	Fig2A_LateShed
FR_Urine_Day_47	FR	47	GCAATGCCTTAT	0	0	2550	1	1	background1	Fig2A_LateShed
FR_Urine_Day_47	FR	47	AGAATTCAGTTT	0	0	2550	1	1	background2	Fig2A_LateShed
FR_Urine_Day_47	FR	47	GATCCTCGAAGG	0	0	2550	1	1	background1	Fig2A_LateShed
FR_Urine_Day_47	FR	47	ACCCCCATGAAT	0	0	2550	1	1	background2	Fig2A_LateShed
FR_Urine_Day_47	FR	47	TTACGCATGATG	0	0	2550	1	1	background1	Fig2A_LateShed
FR_Urine_Day_47	FR	47	ATACCCTGCAT	0	0	2550	1	1	background2	Fig2A_LateShed
FR_Urine_Day_47	FR	47	ACTCATAGCTTT	0	0	2550	1	1	background1	Fig2A_LateShed
FR_Urine_Day_47	FR	47	CCACTTAT	0	0	2550	1	1	background2	Fig2A_LateShed
FR_Urine_Day_47	FR	47	GTGCTGGGGGGG	0	0	2550	1	1	background1	Fig2A_LateShed
FR_Urine_Day_47	FR	47	CTCTATTTGTAC	0	0	2550	1	1	background2	Fig2A_LateShed
FR_Urine_Day_47	FR	47	TCGGGCTGATGT	0	0	2550	1	1	background1	Fig2A_LateShed
FR_Urine_Day_47	FR	47	GTCGCTAGGACG	0	0	2550	1	1	background2	Fig2A_LateShed
FR_Urine_Day_47	FR	47	GAAACCCCGTT	0	0	2550	1	1	background1	Fig2A_LateShed
FR_Urine_Day_47	FR	47	AAGTTCGGTCAC	0	0	2550	1	1	background2	Fig2A_LateShed
FR_Urine_Day_47	FR	47	CGCAGCTTT	0	0	2550	1	1	background1	Fig2A_LateShed
FR_Urine_Day_47	FR	47	TACGTTGAGAAG	0	0	2550	1	1	background2	Fig2A_LateShed
FR_Urine_Day_47	FR	47	ACCCAGAGCACA	0	0	2550	1	1	background1	Fig2A_LateShed
FR_Urine_Day_47	FR	47	GAGTACAAAAAA	0	0	2550	1	1	background2	Fig2A_LateShed
FR_Urine_Day_47	FR	47	AGAAGAATACTG	0	0	2550	1	1	background1	Fig2A_LateShed
FR_Urine_Day_47	FR	47	CCGAAGGGTGAC	0	0	2550	1	1	background2	Fig2A_LateShed
FR_Urine_Day_47	FR	47	GCATGTACAGC	0	0	2550	1	1	background1	Fig2A_LateShed
FR_Urine_Day_47	FR	47	CCGTTTAGGAAA	0	0	2550	1	1	background2	Fig2A_LateShed
FR_Urine_Day_47	FR	47	CTTATGAATAGT	0	0	2550	1	1	background1	Fig2A_LateShed
FR_Urine_Day_47	FR	47	ACATAAGTGGGG	0	0	2550	1	1	background2	Fig2A_LateShed
FR_Urine_Day_47	FR	47	CCCCATGTACAG	0	0	2550	1	1	background1	Fig2A_LateShed
FR_Urine_Day_47	FR	47	GTACAAACCGGA	0	0	2550	1	1	background2	Fig2A_LateShed
FR_Urine_Day_47	FR	47	CACACGAAGTGT	0	0	2550	1	1	background1	Fig2A_LateShed
FR_Urine_Day_47	FR	47	TTTCTAGATGAG	0	0	2550	1	1	background2	Fig2A_LateShed
FR_Urine_Day_47	FR	47	GTCATAAATTCA	0	0	2550	1	1	background1	Fig2A_LateShed
FR_Urine_Day_47	FR	47	CACAAGGCAGGC	0	0	2550	1	1	background2	Fig2A_LateShed
FR_Urine_Day_47	FR	47	CGCTACCGTTTT	0	0	2550	1	1	background1	Fig2A_LateShed
FR_Urine_Day_47	FR	47	GTTCGCGATGCC	0	0	2550	1	1	background2	Fig2A_LateShed
FR_Urine_Day_47	FR	47	GGGCGTAGACTA	0	0	2550	1	1	background1	Fig2A_LateShed
FR_Urine_Day_47	FR	47	AGCGACTCTCAA	0	0	2550	1	1	background2	Fig2A_LateShed
FR_Urine_Day_47	FR	47	TAGAGCTGCAGG	0	0	2550	1	1	background1	Fig2A_LateShed
FR_Urine_Day_47	FR	47	CCACGCAACAAG	0	0	2550	1	1	background2	Fig2A_LateShed
FR_Urine_Day_47	FR	47	CCGACCATAGCC	0	0	2550	1	1	background1	Fig2A_LateShed
FR_Urine_Day_47	FR	47	CACCCTCGCGTG	0	0	2550	1	1	background2	Fig2A_LateShed
FR_Urine_Day_47	FR	47	ACGTATGCAGAG	0	0	2550	1	1	background1	Fig2A_LateShed
FR_Urine_Day_47	FR	47	CCCGTCTATATG	0	0	2550	1	1	background2	Fig2A_LateShed
FR_Urine_Day_47	FR	47	CTCCACATATAT	0	0	2550	1	1	background1	Fig2A_LateShed
FR_Urine_Day_47	FR	47	ACAAGGGCCGTG	0	0	2550	1	1	background2	Fig2A_LateShed
FR_Urine_Day_47	FR	47	TGGGGTAAAGTT	0	0	2550	1	1	background1	Fig2A_LateShed
FR_Urine_Day_47	FR	47	CCAAATATTGAC	0	0	2550	1	1	background2	Fig2A_LateShed
FR_Urine_Day_47	FR	47	TTAGTGATCCCG	0	0	2550	1	1	background1	Fig2A_LateShed
FR_Urine_Day_47	FR	47	GTTGAGATGCTA	0	0	2550	1	1	background2	Fig2A_LateShed
FR_Urine_Day_47	FR	47	ACCAATCCTCTG	0	0	2550	1	1	background1	Fig2A_LateShed
FR_Urine_Day_47	FR	47	CTTGTAATATGT	0	0	2550	1	1	background2	Fig2A_LateShed
FR_Urine_Day_47	FR	47	GAACAAATTTGT	0	0	2550	1	1	background1	Fig2A_LateShed
FR_Urine_Day_47	FR	47	TACTAGGTTTGC	0	0	2550	1	1	background2	Fig2A_LateShed
FR_Urine_Day_47	FR	47	CAGCATCTCACG	0	0	2550	1	1	background1	Fig2A_LateShed
FR_Urine_Day_47	FR	47	GCATTTTGTTTA	0	0	2550	1	1	background2	Fig2A_LateShed
FR_Urine_Day_47	FR	47	CAGACTATTGGG	0	0	2550	1	1	background1	Fig2A_LateShed
FR_Urine_Day_47	FR	47	AGACGCCTGAAT	0	0	2550	1	1	background2	Fig2A_LateShed
FR_Urine_Day_47	FR	47	TCCCCCTCCTT	0	0	2550	1	1	background1	Fig2A_LateShed
FR_Urine_Day_47	FR	47	GCCAGCTAAACA	0	0	2550	1	1	background2	Fig2A_LateShed
FR_Urine_Day_47	FR	47	CGAGCGTCGGAT	0	0	2550	1	1	background1	Fig2A_LateShed
FR_Urine_Day_47	FR	47	AACAATCCGAAC	0	0	2550	1	1	background2	Fig2A_LateShed
FR_Urine_Day_47	FR	47	CTCGGGTATCGT	0	0	2550	1	1	background1	Fig2A_LateShed
FR_Urine_Day_47	FR	47	GCGCCCCT	0	0	2550	1	1	background2	Fig2A_LateShed
FR_Urine_Day_47	FR	47	TGTATGGTTGCT	0	0	2550	1	1	background1	Fig2A_LateShed
FR_Urine_Day_47	FR	47	AAGTAGGAGACA	0	0	2550	1	1	background2	Fig2A_LateShed
FR_Urine_Day_47	FR	47	ATTAACATGGCG	0	0	2550	1	1	background1	Fig2A_LateShed
FR_Urine_Day_47	FR	47	AACAATGGTCGA	0	0	2550	1	1	background2	Fig2A_LateShed
FR_Urine_Day_47	FR	47	TAGTATAGTTCG	0	0	2550	1	1	background1	Fig2A_LateShed
FR_Urine_Day_47	FR	47	GCATCCTATTAT	0	0	2550	1	1	background2	Fig2A_LateShed
FR_Urine_Day_47	FR	47	TGTATTGTGTAT	0	0	2550	1	1	background1	Fig2A_LateShed
FR_Urine_Day_47	FR	47	GCCAGCAGACCC	0	0	2550	1	1	background2	Fig2A_LateShed
FR_Urine_Day_47	FR	47	TATGTGCGATTA	0	0	2550	1	1	background1	Fig2A_LateShed
FR_Urine_Day_47	FR	47	GCTGACCATAGA	0	0	2550	1	1	background2	Fig2A_LateShed
FR_Urine_Day_47	FR	47	TTCTAAGGCGTT	0	0	2550	1	1	background1	Fig2A_LateShed
FR_Urine_Day_47	FR	47	GCATCTCGACGG	0	0	2550	1	1	background2	Fig2A_LateShed
FR_Urine_Day_47	FR	47	GCACGTCTTTGT	0	0	2550	1	1	background1	Fig2A_LateShed
FR_Urine_Day_47	FR	47	CTAGTTAGGATG	0	0	2550	1	1	background2	Fig2A_LateShed
FR_Urine_Day_47	FR	47	GTTTAACAGAGA	0	0	2550	1	1	background1	Fig2A_LateShed
FR_Urine_Day_47	FR	47	CCGCACCTTCTT	0	0	2550	1	1	background2	Fig2A_LateShed
FR_Urine_Day_47	FR	47	AGCATTGAAACA	0	0	2550	1	1	background1	Fig2A_LateShed
FR_Urine_Day_47	FR	47	TCGAGGAGGATG	0	0	2550	1	1	background2	Fig2A_LateShed
FR_Urine_Day_47	FR	47	ACTCGTTTCAGT	0	0	2550	1	1	background1	Fig2A_LateShed
FR_Urine_Day_47	FR	47	ATAGCTCCATTC	0	0	2550	1	1	background2	Fig2A_LateShed
FR_Urine_Day_47	FR	47	GCCCTGCAGCCG	0	0	2550	1	1	background1	Fig2A_LateShed
FR_Urine_Day_47	FR	47	CGCCCCGTAGTA	0	0	2550	1	1	background2	Fig2A_LateShed
FR_Urine_Day_47	FR	47	GAACCGATCAAT	0	0	2550	1	1	background1	Fig2A_LateShed
FR_Urine_Day_47	FR	47	CCTCACAGTTGA	0	0	2550	1	1	background2	Fig2A_LateShed
FR_Urine_Day_47	FR	47	AACCTTGTCCCA	0	0	2550	1	1	background1	Fig2A_LateShed
FR_Urine_Day_47	FR	47	ACCTAGGGCT	0	0	2550	1	1	background2	Fig2A_LateShed
FR_Urine_Day_47	FR	47	CCTAACAACTCT	0	0	2550	1	1	background1	Fig2A_LateShed
FR_Urine_Day_47	FR	47	GAGGCAAATCGG	0	0	2550	1	1	background2	Fig2A_LateShed
FR_Urine_Day_47	FR	47	GGTCTTCGGAAA	0	0	2550	1	1	GGTCTTCGGAAA	Fig2A_LateShed
FR_Urine_Day_47	FR	47	CAGCACCATGTT	0	0	2550	1	1	background2	Fig2A_LateShed
FR_Urine_Day_47	FR	47	CAACTAATCTCT	0	0	2550	1	1	background1	Fig2A_LateShed
FR_Urine_Day_47	FR	47	ACGCTCCTAGTA	0	0	2550	1	1	background2	Fig2A_LateShed
FR_Urine_Day_47	FR	47	AAAGAAGGGAGC	0	0	2550	1	1	background1	Fig2A_LateShed
FR_Urine_Day_47	FR	47	TGAAACAGCTGT	0	0	2550	1	1	background2	Fig2A_LateShed
FR_Urine_Day_47	FR	47	ACACCTCCGACC	0	0	2550	1	1	background1	Fig2A_LateShed
FR_Urine_Day_47	FR	47	GCTACCCAGTAC	0	0	2550	1	1	background2	Fig2A_LateShed
FR_Urine_Day_47	FR	47	TGACTTCACCAG	0	0	2550	1	1	background1	Fig2A_LateShed
FR_Urine_Day_47	FR	47	ATCCGGCTATGT	0	0	2550	1	1	background2	Fig2A_LateShed
FR_Urine_Day_47	FR	47	ATAACCAACAAT	0	0	2550	1	1	background1	Fig2A_LateShed
FR_Urine_Day_47	FR	47	ATGAGT	0	0	2550	1	1	background2	Fig2A_LateShed
FR_Urine_Day_47	FR	47	TCTCTGCACAAG	0	0	2550	1	1	background1	Fig2A_LateShed
FR_Urine_Day_47	FR	47	TTACTTCCTGTT	0	0	2550	1	1	background2	Fig2A_LateShed
FR_Urine_Day_47	FR	47	CATTATGACATG	0	0	2550	1	1	background1	Fig2A_LateShed
FR_Urine_Day_47	FR	47	CGCGCTGACACT	0	0	2550	1	1	background2	Fig2A_LateShed
FR_Urine_Day_47	FR	47	ACTCACGAG	0	0	2550	1	1	background1	Fig2A_LateShed
FR_Urine_Day_47	FR	47	CTGAAATAGTAT	0	0	2550	1	1	CTGAAATAGTAT	Fig2A_LateShed
FR_Urine_Day_47	FR	47	AAGCTCCACTTC	0	0	2550	1	1	background1	Fig2A_LateShed
FR_Urine_Day_47	FR	47	CCATCGAGTGTG	0	0	2550	1	1	background2	Fig2A_LateShed
FR_Urine_Day_47	FR	47	ACTTAAAAGGGT	0	0	2550	1	1	background1	Fig2A_LateShed
FR_Urine_Day_47	FR	47	CACAGAGGCGAT	0	0	2550	1	1	background2	Fig2A_LateShed
FR_Urine_Day_47	FR	47	CTGTAGTAT	0	0	2550	1	1	background1	Fig2A_LateShed
FR_Urine_Day_47	FR	47	CCGATTCTTTTT	0	0	2550	1	1	background2	Fig2A_LateShed
FR_Urine_Day_47	FR	47	ATTACCTGGGAG	0	0	2550	1	1	background1	Fig2A_LateShed
FR_Urine_Day_47	FR	47	GTCACTCATCGG	0	0	2550	1	1	background2	Fig2A_LateShed
FR_Urine_Day_47	FR	47	CAATCTGTGATG	0	0	2550	1	1	background1	Fig2A_LateShed
FR_Urine_Day_47	FR	47	AGATACAGCGCC	0	0	2550	1	1	background2	Fig2A_LateShed
FR_Urine_Day_47	FR	47	CAACAGCGTGGA	0	0	2550	1	1	background1	Fig2A_LateShed
FR_Urine_Day_47	FR	47	CATAGTATATAC	0	0	2550	1	1	background2	Fig2A_LateShed
FR_Urine_Day_47	FR	47	AACATATATTG	0	0	2550	1	1	background1	Fig2A_LateShed
FR_Urine_Day_47	FR	47	ACTAACCCGACC	0	0	2550	1	1	background2	Fig2A_LateShed
FR_Urine_Day_47	FR	47	CCTAGCCCAAAG	0	0	2550	1	1	background1	Fig2A_LateShed
FR_Urine_Day_47	FR	47	GACACATATTAA	0	0	2550	1	1	background2	Fig2A_LateShed
FR_Urine_Day_47	FR	47	CCCCCTGTGTTT	0	0	2550	1	1	background1	Fig2A_LateShed
FR_Urine_Day_47	FR	47	CCACCCTGAAGG	0	0	2550	1	1	background2	Fig2A_LateShed
FR_Urine_Day_47	FR	47	CACAACGAATAG	0	0	2550	1	1	background1	Fig2A_LateShed
FR_Urine_Day_47	FR	47	CTTTGTCCCCTC	0	0	2550	1	1	background2	Fig2A_LateShed
FR_Urine_Day_47	FR	47	ACAACAACCCA	0	0	2550	1	1	background1	Fig2A_LateShed
FR_Urine_Day_47	FR	47	TCGTTGTGTATA	0	0	2550	1	1	background2	Fig2A_LateShed
FR_Urine_Day_47	FR	47	GTAACTGGGTTT	0	0	2550	1	1	background1	Fig2A_LateShed
FR_Urine_Day_47	FR	47	CACACCGTTTCA	0	0	2550	1	1	background2	Fig2A_LateShed
FR_Urine_Day_47	FR	47	ATCCTCTTTCTT	0	0	2550	1	1	background1	Fig2A_LateShed
FR_Urine_Day_47	FR	47	CTTCTTTTCAAT	0	0	2550	1	1	background2	Fig2A_LateShed
FR_Urine_Day_47	FR	47	TCTACGTAATGC	0	0	2550	1	1	background1	Fig2A_LateShed
FR_Urine_Day_47	FR	47	AAGAACCCATTA	0	0	2550	1	1	background2	Fig2A_LateShed
FR_Urine_Day_47	FR	47	CCCCCCACTGTT	0	0	2550	1	1	background1	Fig2A_LateShed
FR_Urine_Day_47	FR	47	ACAGGCTGTAGA	0	0	2550	1	1	background2	Fig2A_LateShed
FR_Urine_Day_47	FR	47	ATTGATGACTTA	0	0	2550	1	1	background1	Fig2A_LateShed
FR_Urine_Day_47	FR	47	GAACCCCTGAAA	0	0	2550	1	1	background2	Fig2A_LateShed
FR_Urine_Day_47	FR	47	TTGCCCAGAAAC	0	0	2550	1	1	background1	Fig2A_LateShed
FR_Urine_Day_47	FR	47	CAGAGCATGTTT	0	0	2550	1	1	background2	Fig2A_LateShed
FR_Urine_Day_47	FR	47	GCGTGTAGGAGG	0	0	2550	1	1	background1	Fig2A_LateShed
FR_Urine_Day_47	FR	47	CTTCCCATGCCA	0	0	2550	1	1	background2	Fig2A_LateShed
FR_Urine_Day_47	FR	47	ATTTCCATGGCA	0	0	2550	1	1	background1	Fig2A_LateShed
FR_Urine_Day_47	FR	47	CCATATGTCCGA	0	0	2550	1	1	background2	Fig2A_LateShed
FR_Urine_Day_47	FR	47	TGAG	0	0	2550	1	1	background1	Fig2A_LateShed
FR_Urine_Day_47	FR	47	TAACACGTTGGC	0	0	2550	1	1	background2	Fig2A_LateShed
FR_Urine_Day_47	FR	47	GGGTTAGTACGG	0	0	2550	1	1	background1	Fig2A_LateShed
FR_Urine_Day_47	FR	47	ACCGCTAGTTAT	0	0	2550	1	1	background2	Fig2A_LateShed
FR_Urine_Day_47	FR	47	ATGCACC	0	0	2550	1	1	background1	Fig2A_LateShed
FR_Urine_Day_47	FR	47	ATTTTAGCGTAT	0	0	2550	1	1	background2	Fig2A_LateShed
FR_Urine_Day_47	FR	47	CGACGCCTCTTC	0	0	2550	1	1	background1	Fig2A_LateShed
FR_Urine_Day_47	FR	47	CCTTCTACAGAT	0	0	2550	1	1	background2	Fig2A_LateShed
FR_Urine_Day_47	FR	47	TCCCATAAGTAT	0	0	2550	1	1	background1	Fig2A_LateShed
FR_Urine_Day_47	FR	47	CTAAGGGCATTC	0	0	2550	1	1	background2	Fig2A_LateShed
FR_Urine_Day_47	FR	47	AAACCCATCGGT	0	0	2550	1	1	background1	Fig2A_LateShed
FR_Urine_Day_47	FR	47	GCTGCGGGTGGA	0	0	2550	1	1	background2	Fig2A_LateShed
FR_Urine_Day_47	FR	47	CTGCTGAGCTC	0	0	2550	1	1	background1	Fig2A_LateShed
FR_Urine_Day_47	FR	47	CTTCGCGAAATG	0	0	2550	1	1	background2	Fig2A_LateShed
FR_Urine_Day_47	FR	47	ATGGTTGAGCGT	0	0	2550	1	1	background1	Fig2A_LateShed
FR_Urine_Day_47	FR	47	CCAACTTGAACT	0	0	2550	1	1	background2	Fig2A_LateShed
FR_Urine_Day_47	FR	47	TGCTGGGCTATA	0	0	2550	1	1	background1	Fig2A_LateShed
FR_Urine_Day_47	FR	47	CGAGACCTCTCC	0	0	2550	1	1	background2	Fig2A_LateShed
FR_Urine_Day_47	FR	47	CGGAACGTGGGG	0	0	2550	1	1	background1	Fig2A_LateShed
FR_Urine_Day_47	FR	47	CGCTTTGGAGT	0	0	2550	1	1	background2	Fig2A_LateShed
FR_Urine_Day_47	FR	47	CGTGCCCGATGT	0	0	2550	1	1	background1	Fig2A_LateShed
FR_Urine_Day_47	FR	47	TACGTACCAAAG	0	0	2550	1	1	background2	Fig2A_LateShed
FR_Urine_Day_47	FR	47	CCGTTCCAGTCC	0	0	2550	1	1	background1	Fig2A_LateShed
FR_Urine_Day_47	FR	47	CGTTCCGTGCAC	0	0	2550	1	1	background2	Fig2A_LateShed
FR_Urine_Day_47	FR	47	ATCTCTACGTGT	0	0	2550	1	1	background1	Fig2A_LateShed
FR_Urine_Day_47	FR	47	GTGATTTTGTAA	0	0	2550	1	1	background2	Fig2A_LateShed
FR_Urine_Day_47	FR	47	ACTCCTTTGAGT	0	0	2550	1	1	background1	Fig2A_LateShed
FR_Urine_Day_47	FR	47	TTTTAGGAAATG	0	0	2550	1	1	background2	Fig2A_LateShed
FR_Urine_Day_47	FR	47	CCGGATAC	0	0	2550	1	1	background1	Fig2A_LateShed
FR_Urine_Day_47	FR	47	TTGTATGGAAGT	0	0	2550	1	1	background2	Fig2A_LateShed
FR_Urine_Day_47	FR	47	ATTGAAGTGTTG	0	0	2550	1	1	background1	Fig2A_LateShed
FR_Urine_Day_47	FR	47	ACATAGATGTGG	0	0	2550	1	1	background2	Fig2A_LateShed
FR_Urine_Day_47	FR	47	AAAACATCGACA	0	0	2550	1	1	background1	Fig2A_LateShed
FR_Urine_Day_47	FR	47	ACGCTGGCAGGT	0	0	2550	1	1	background2	Fig2A_LateShed
FR_Urine_Day_47	FR	47	CCACTAAATAGA	0	0	2550	1	1	background1	Fig2A_LateShed
FR_Urine_Day_47	FR	47	CCTCTCTGGATT	0	0	2550	1	1	background2	Fig2A_LateShed
FR_Urine_Day_47	FR	47	TGTCATCTGAGC	0	0	2550	1	1	background1	Fig2A_LateShed
FR_Urine_Day_47	FR	47	ACGCCTGGGGAT	0	0	2550	1	1	background2	Fig2A_LateShed
FR_Urine_Day_47	FR	47	AGCAGAATATAA	0	0	2550	1	1	background1	Fig2A_LateShed
FR_Urine_Day_47	FR	47	GTCACTAGTCAC	0	0	2550	1	1	background2	Fig2A_LateShed
FR_Urine_Day_47	FR	47	TTCAGTGCCTGC	0	0	2550	1	1	background1	Fig2A_LateShed
FR_Urine_Day_47	FR	47	CCCTCACATCG	0	0	2550	1	1	background2	Fig2A_LateShed
FR_Urine_Day_47	FR	47	GCGTGCAGCACT	0	0	2550	1	1	background1	Fig2A_LateShed
FR_Urine_Day_47	FR	47	CCGCACGTTTCA	0	0	2550	1	1	background2	Fig2A_LateShed
FR_Urine_Day_47	FR	47	CCTTATAAAAGA	0	0	2550	1	1	background1	Fig2A_LateShed
FR_Urine_Day_47	FR	47	GGCTATGAATCG	0	0	2550	1	1	background2	Fig2A_LateShed
FR_Urine_Day_47	FR	47	TTACAGAAGCAT	0	0	2550	1	1	background1	Fig2A_LateShed
FR_Urine_Day_47	FR	47	TCTGTCATGGAT	0	0	2550	1	1	background2	Fig2A_LateShed
FR_Urine_Day_47	FR	47	AAGACCATCTCG	0	0	2550	1	1	background1	Fig2A_LateShed
FR_Urine_Day_47	FR	47	CCTATGATGT	0	0	2550	1	1	background2	Fig2A_LateShed
FR_Urine_Day_47	FR	47	CGTTCCCTCAT	0	0	2550	1	1	background1	Fig2A_LateShed
FR_Urine_Day_47	FR	47	CGGGGTTGTTA	0	0	2550	1	1	background2	Fig2A_LateShed
FR_Urine_Day_47	FR	47	CAATACATGGCG	0	0	2550	1	1	background1	Fig2A_LateShed
FR_Urine_Day_47	FR	47	ACCGCGGGGATT	0	0	2550	1	1	background2	Fig2A_LateShed
FR_Urine_Day_47	FR	47	CCGGCTGTTC	0	0	2550	1	1	background1	Fig2A_LateShed
FR_Urine_Day_47	FR	47	GCACTAGCTTCA	0	0	2550	1	1	background2	Fig2A_LateShed
FR_Urine_Day_47	FR	47	GCTTGCTGTCT	0	0	2550	1	1	background1	Fig2A_LateShed
FR_Urine_Day_47	FR	47	TATCCCGATTTG	0	0	2550	1	1	background2	Fig2A_LateShed
FR_Urine_Day_47	FR	47	CTACTGGTACAG	0	0	2550	1	1	background1	Fig2A_LateShed
FR_Urine_Day_47	FR	47	GCATACAAAGCG	0	0	2550	1	1	background2	Fig2A_LateShed
FR_Urine_Day_47	FR	47	TGGTAGACGTCT	0	0	2550	1	1	background1	Fig2A_LateShed
FR_Urine_Day_47	FR	47	CTCTATGA	0	0	2550	1	1	background2	Fig2A_LateShed
FR_Urine_Day_47	FR	47	GACGAAATGAAT	0	0	2550	1	1	background1	Fig2A_LateShed
FR_Urine_Day_47	FR	47	TCCGACAAAGA	0	0	2550	1	1	background2	Fig2A_LateShed
FR_Urine_Day_47	FR	47	GCAATTTGTGAC	0	0	2550	1	1	background1	Fig2A_LateShed
FR_Urine_Day_47	FR	47	GCCTCATATAG	0	0	2550	1	1	background2	Fig2A_LateShed
FR_Urine_Day_47	FR	47	GCCTTGTGACGT	0	0	2550	1	1	background1	Fig2A_LateShed
FR_Urine_Day_47	FR	47	ACTGATAATCTG	0	0	2550	1	1	background2	Fig2A_LateShed
FR_Urine_Day_47	FR	47	TGATCGGGTAGC	0	0	2550	1	1	background1	Fig2A_LateShed
FR_Urine_Day_47	FR	47	TCTGCCAAGGCG	0	0	2550	1	1	background2	Fig2A_LateShed
FR_Urine_Day_47	FR	47	CGTGATAGGCAG	0	0	2550	1	1	background1	Fig2A_LateShed
FR_Urine_Day_47	FR	47	CCCCATA	0	0	2550	1	1	background2	Fig2A_LateShed
FR_Urine_Day_47	FR	47	CCCCAGACGCTA	0	0	2550	1	1	background1	Fig2A_LateShed
FR_Urine_Day_47	FR	47	CCCCTTGTGAAG	0	0	2550	1	1	background2	Fig2A_LateShed
FR_Urine_Day_47	FR	47	CCAGAGCCATCT	0	0	2550	1	1	background1	Fig2A_LateShed
FR_Urine_Day_47	FR	47	GACAGATGCAAG	0	0	2550	1	1	background2	Fig2A_LateShed
FR_Urine_Day_47	FR	47	CCCTCCTCG	0	0	2550	1	1	background1	Fig2A_LateShed
FR_Urine_Day_47	FR	47	CCCCAGCGCAGA	0	0	2550	1	1	background2	Fig2A_LateShed
FR_Urine_Day_47	FR	47	AGGAGCG	0	0	2550	1	1	background1	Fig2A_LateShed
FR_Urine_Day_47	FR	47	TCCCGAATCC	0	0	2550	1	1	background2	Fig2A_LateShed
FR_Urine_Day_47	FR	47	AAGAATCGGTAA	0	0	2550	1	1	AAGAATCGGTAA	Fig2A_LateShed
FR_Urine_Day_47	FR	47	CTCGCTCTCCAA	0	0	2550	1	1	background2	Fig2A_LateShed
FR_Urine_Day_47	FR	47	TTCCCATGTTGT	0	0	2550	1	1	background1	Fig2A_LateShed
FR_Urine_Day_47	FR	47	CTACACATGCT	0	0	2550	1	1	background2	Fig2A_LateShed
FR_Urine_Day_47	FR	47	CCCACCGGGTAC	0	0	2550	1	1	background1	Fig2A_LateShed
FR_Urine_Day_47	FR	47	CCGTGG	0	0	2550	1	1	background2	Fig2A_LateShed
FR_Urine_Day_47	FR	47	TCATATGTGAGT	0	0	2550	1	1	background1	Fig2A_LateShed
FR_Urine_Day_47	FR	47	GTGTGAAGTTAA	0	0	2550	1	1	background2	Fig2A_LateShed
FR_Urine_Day_47	FR	47	ACTACTGTCAGG	0	0	2550	1	1	background1	Fig2A_LateShed
FR_Urine_Day_47	FR	47	TATGCGGAAAGA	0	0	2550	1	1	background2	Fig2A_LateShed
FR_Urine_Day_47	FR	47	CGCACTTTAGAC	0	0	2550	1	1	background1	Fig2A_LateShed
FR_Urine_Day_47	FR	47	ACTCCTTAGAAG	0	0	2550	1	1	background2	Fig2A_LateShed
FR_Urine_Day_47	FR	47	CTACCGGCAGGA	0	0	2550	1	1	background1	Fig2A_LateShed
FR_Urine_Day_47	FR	47	TCACGTTGCAAT	0	0	2550	1	1	background2	Fig2A_LateShed
FR_Urine_Day_47	FR	47	TCTGAAGTTGAA	0	0	2550	1	1	background1	Fig2A_LateShed
FR_Urine_Day_47	FR	47	GTTTGCGGTGGA	0	0	2550	1	1	background2	Fig2A_LateShed
FR_Urine_Day_47	FR	47	CACCCTCTCATT	0	0	2550	1	1	background1	Fig2A_LateShed
FR_Urine_Day_47	FR	47	GTATCCTGTAA	0	0	2550	1	1	background2	Fig2A_LateShed
FR_Urine_Day_47	FR	47	TCGCATATAATA	0	0	2550	1	1	background1	Fig2A_LateShed
FR_Urine_Day_47	FR	47	GAAGCCCAAAAT	0	0	2550	1	1	background2	Fig2A_LateShed
FR_Urine_Day_47	FR	47	ACTAACTACGAA	0	0	2550	1	1	background1	Fig2A_LateShed
FR_Urine_Day_47	FR	47	TGGC	0	0	2550	1	1	background2	Fig2A_LateShed
FR_Urine_Day_47	FR	47	CCCCCAAGAATG	0	0	2550	1	1	background1	Fig2A_LateShed
FR_Urine_Day_47	FR	47	GCCGTGCAAAAT	0	0	2550	1	1	background2	Fig2A_LateShed
FR_Urine_Day_47	FR	47	TGCACCCCATCC	0	0	2550	1	1	background1	Fig2A_LateShed
FR_Urine_Day_47	FR	47	ACTATCAGGGGG	0	0	2550	1	1	background2	Fig2A_LateShed
FR_Urine_Day_47	FR	47	CCATCCCGGTAC	0	0	2550	1	1	background1	Fig2A_LateShed
FR_Urine_Day_47	FR	47	CGAATAGGTCGT	0	0	2550	1	1	background2	Fig2A_LateShed
FR_Urine_Day_47	FR	47	ACATGCAAGAGC	0	0	2550	1	1	background1	Fig2A_LateShed
FR_Urine_Day_47	FR	47	ACCCATGATGCG	0	0	2550	1	1	background2	Fig2A_LateShed
FR_Urine_Day_47	FR	47	AAAAGATGTTGC	0	0	2550	1	1	background1	Fig2A_LateShed
FR_Urine_Day_47	FR	47	CATCCCATGTCC	0	0	2550	1	1	background2	Fig2A_LateShed
FR_Urine_Day_47	FR	47	TGAACGGAACAG	0	0	2550	1	1	background1	Fig2A_LateShed
FR_Urine_Day_47	FR	47	GTCGCGAGTGGT	0	0	2550	1	1	background2	Fig2A_LateShed
FR_Urine_Day_47	FR	47	ATTCACGACTCA	0	0	2550	1	1	background1	Fig2A_LateShed
FR_Urine_Day_47	FR	47	ACCGTTCCAGGG	0	0	2550	1	1	background2	Fig2A_LateShed
FR_Urine_Day_47	FR	47	GACCATTATTGA	0	0	2550	1	1	background1	Fig2A_LateShed
FR_Urine_Day_47	FR	47	GTAAGGGGCAAT	0	0	2550	1	1	background2	Fig2A_LateShed
FR_Urine_Day_47	FR	47	TGTATCCCTTTT	0	0	2550	1	1	background1	Fig2A_LateShed
FR_Urine_Day_47	FR	47	CAAACTGATGGT	0	0	2550	1	1	background2	Fig2A_LateShed
FR_Urine_Day_47	FR	47	CACACTGAAGGGG	0	0	2550	1	1	background1	Fig2A_LateShed
FR_Urine_Day_47	FR	47	ACCTGATCGGAA	0	0	2550	1	1	background2	Fig2A_LateShed
FR_Urine_Day_47	FR	47	CACCCTATTCAG	0	0	2550	1	1	background1	Fig2A_LateShed
FR_Urine_Day_47	FR	47	GACTAGGCACTT	0	0	2550	1	1	background2	Fig2A_LateShed
FR_Urine_Day_47	FR	47	CCAACTGGGATA	0	0	2550	1	1	background1	Fig2A_LateShed
FR_Urine_Day_47	FR	47	GGGTCCACTCAA	0	0	2550	1	1	background2	Fig2A_LateShed
FR_Urine_Day_47	FR	47	ACTCTTATGAAG	0	0	2550	1	1	background1	Fig2A_LateShed
FR_Urine_Day_47	FR	47	TCTATTACTTCT	0	0	2550	1	1	background2	Fig2A_LateShed
FR_Urine_Day_47	FR	47	CGAAAGGGGACG	0	0	2550	1	1	background1	Fig2A_LateShed
FR_Urine_Day_47	FR	47	CCATTACTATGG	0	0	2550	1	1	background2	Fig2A_LateShed
FR_Urine_Day_47	FR	47	CCTGTGATAAAT	0	0	2550	1	1	background1	Fig2A_LateShed
FR_Urine_Day_47	FR	47	GCGCGCCTAAAC	0	0	2550	1	1	background2	Fig2A_LateShed
FR_Urine_Day_47	FR	47	CACCCGAGAACT	0	0	2550	1	1	background1	Fig2A_LateShed
FR_Urine_Day_47	FR	47	CAACCCAGGACT	0	0	2550	1	1	background2	Fig2A_LateShed
FR_Urine_Day_47	FR	47	GCGACCGCACTC	0	0	2550	1	1	background1	Fig2A_LateShed
FR_Urine_Day_47	FR	47	ATCCACGATGTG	0	0	2550	1	1	background2	Fig2A_LateShed
FR_Urine_Day_47	FR	47	CGTACTAGAATG	0	0	2550	1	1	background1	Fig2A_LateShed
FR_Urine_Day_47	FR	47	TTCTACCAGCG	0	0	2550	1	1	background2	Fig2A_LateShed
FR_Urine_Day_47	FR	47	TTCCATGTAGAA	0	0	2550	1	1	background1	Fig2A_LateShed
FR_Urine_Day_47	FR	47	AAACTTCCATTG	0	0	2550	1	1	background2	Fig2A_LateShed
FR_Urine_Day_47	FR	47	CGCCGGAGTTGT	0	0	2550	1	1	background1	Fig2A_LateShed
FR_Urine_Day_47	FR	47	CTAGTCGAGCAG	0	0	2550	1	1	background2	Fig2A_LateShed
FR_Urine_Day_47	FR	47	GAATGATAGAC	0	0	2550	1	1	background1	Fig2A_LateShed
FR_Urine_Day_47	FR	47	TAATCCGGGCTC	0	0	2550	1	1	background2	Fig2A_LateShed
FR_Urine_Day_47	FR	47	AGTGAGACCTGG	0	0	2550	1	1	background1	Fig2A_LateShed
FR_Urine_Day_47	FR	47	GATCTGTAATT	0	0	2550	1	1	background2	Fig2A_LateShed
FR_Urine_Day_47	FR	47	CCTATGCCCG	0	0	2550	1	1	background1	Fig2A_LateShed
FR_Urine_Day_47	FR	47	GAACACAAGCCT	0	0	2550	1	1	background2	Fig2A_LateShed
FR_Urine_Day_47	FR	47	AAAAGTGAATGG	0	0	2550	1	1	background1	Fig2A_LateShed
FR_Urine_Day_47	FR	47	TATCCGGCTGTA	0	0	2550	1	1	background2	Fig2A_LateShed
FR_Urine_Day_47	FR	47	TCCGCAACGG	0	0	2550	1	1	background1	Fig2A_LateShed
FR_Urine_Day_47	FR	47	AGCACGAGTCAG	0	0	2550	1	1	background2	Fig2A_LateShed
FR_Urine_Day_47	FR	47	CATCATGTGCAT	0	0	2550	1	1	background1	Fig2A_LateShed
FR_Urine_Day_47	FR	47	AAACTGCCCCGC	0	0	2550	1	1	background2	Fig2A_LateShed
FR_Urine_Day_47	FR	47	TGAATCAGGATA	0	0	2550	1	1	background1	Fig2A_LateShed
FR_Urine_Day_47	FR	47	CAACAGGACGCT	0	0	2550	1	1	background2	Fig2A_LateShed
FR_Urine_Day_47	FR	47	CGGAGAGTCTCT	0	0	2550	1	1	background1	Fig2A_LateShed
FR_Urine_Day_47	FR	47	CCAATTTAGAGC	0	0	2550	1	1	background2	Fig2A_LateShed
FR_Urine_Day_47	FR	47	ATCATACTTGAA	0	0	2550	1	1	background1	Fig2A_LateShed
FR_Urine_Day_47	FR	47	CCTAGAGTCAGT	0	0	2550	1	1	background2	Fig2A_LateShed
FR_Urine_Day_47	FR	47	AGGCCGAAAGTC	0	0	2550	1	1	background1	Fig2A_LateShed
FR_Urine_Day_47	FR	47	CCATAGGATAGC	0	0	2550	1	1	background2	Fig2A_LateShed
FR_Urine_Day_47	FR	47	TTTATTGAGCGG	0	0	2550	1	1	background1	Fig2A_LateShed
FR_Urine_Day_47	FR	47	AAATAAACACTC	0	0	2550	1	1	background2	Fig2A_LateShed
FR_Urine_Day_47	FR	47	CATAACAGTCCT	0	0	2550	1	1	background1	Fig2A_LateShed
FR_Urine_Day_47	FR	47	CCTCGCCGTTTT	0	0	2550	1	1	background2	Fig2A_LateShed
FR_Urine_Day_47	FR	47	CTCGAATA	0	0	2550	1	1	background1	Fig2A_LateShed
FR_Urine_Day_47	FR	47	AATAATGGTCAG	0	0	2550	1	1	background2	Fig2A_LateShed
FR_Urine_Day_47	FR	47	TATATCGTGTCT	0	0	2550	1	1	background1	Fig2A_LateShed
FR_Urine_Day_47	FR	47	GATAGGAGTAGG	0	0	2550	1	1	background2	Fig2A_LateShed
FR_Urine_Day_47	FR	47	CAAGAGAACATT	0	0	2550	1	1	background1	Fig2A_LateShed
FR_Urine_Day_47	FR	47	CCGACCCGTTTT	0	0	2550	1	1	background2	Fig2A_LateShed
FR_Urine_Day_47	FR	47	TGACCTAATAGC	0	0	2550	1	1	background1	Fig2A_LateShed
FR_Urine_Day_47	FR	47	ATGTTCCGCGGG	0	0	2550	1	1	background2	Fig2A_LateShed
FR_Urine_Day_47	FR	47	ACGTATTACTTA	0	0	2550	1	1	background1	Fig2A_LateShed
FR_Urine_Day_47	FR	47	ATCTGAACTAGA	0	0	2550	1	1	background2	Fig2A_LateShed
FR_Urine_Day_47	FR	47	TCGTAGACGCTC	0	0	2550	1	1	background1	Fig2A_LateShed
FR_Urine_Day_47	FR	47	GTTGGTGAGGTT	0	0	2550	1	1	background2	Fig2A_LateShed
FR_Urine_Day_47	FR	47	GGGCGTGCGCAT	0	0	2550	1	1	background1	Fig2A_LateShed
FR_Urine_Day_47	FR	47	CCCCCCCTTTTG	0	0	2550	1	1	background2	Fig2A_LateShed
FR_Urine_Day_47	FR	47	CTAGAGCAGAAG	0	0	2550	1	1	background1	Fig2A_LateShed
FR_Urine_Day_47	FR	47	CGCCCAGATGAT	0	0	2550	1	1	background2	Fig2A_LateShed
FR_Urine_Day_47	FR	47	GCGCGTGTCACG	0	0	2550	1	1	background1	Fig2A_LateShed
FR_Urine_Day_47	FR	47	ACAATGACTGCT	0	0	2550	1	1	background2	Fig2A_LateShed
FR_Urine_Day_47	FR	47	TGAATTTAATGT	0	0	2550	1	1	background1	Fig2A_LateShed
FR_Urine_Day_47	FR	47	ACTCAGGTCTAG	0	0	2550	1	1	background2	Fig2A_LateShed
FR_Urine_Day_47	FR	47	CTTGGGTACGGA	0	0	2550	1	1	background1	Fig2A_LateShed
FR_Urine_Day_47	FR	47	CGCATCCATGTT	0	0	2550	1	1	background2	Fig2A_LateShed
FR_Urine_Day_47	FR	47	ATCTCCACGAGA	0	0	2550	1	1	background1	Fig2A_LateShed
FR_Urine_Day_47	FR	47	CCCCATAGGCTA	0	0	2550	1	1	background2	Fig2A_LateShed
FR_Urine_Day_47	FR	47	CCCCTGAGCAGT	0	0	2550	1	1	background1	Fig2A_LateShed
FR_Urine_Day_47	FR	47	CACAGTCCGAAG	0	0	2550	1	1	background2	Fig2A_LateShed
FR_Urine_Day_47	FR	47	CCCTACGGCCTA	0	0	2550	1	1	background1	Fig2A_LateShed
FR_Urine_Day_47	FR	47	TATGTCATCGCC	0	0	2550	1	1	background2	Fig2A_LateShed
FR_Urine_Day_47	FR	47	AGTCATCTAGGG	0	0	2550	1	1	background1	Fig2A_LateShed
FR_Urine_Day_47	FR	47	ATCTCTCAACA	0	0	2550	1	1	background2	Fig2A_LateShed
FR_Urine_Day_47	FR	47	CATTCCACAATG	0	0	2550	1	1	background1	Fig2A_LateShed
FR_Urine_Day_47	FR	47	ACATTAATGGCC	0	0	2550	1	1	background2	Fig2A_LateShed
FR_Urine_Day_47	FR	47	ACTCTTGATTTG	0	0	2550	1	1	background1	Fig2A_LateShed
FR_Urine_Day_47	FR	47	GCGCTCAAAGAA	0	0	2550	1	1	background2	Fig2A_LateShed
FR_Urine_Day_47	FR	47	CTTCATGGACGG	0	0	2550	1	1	background1	Fig2A_LateShed
FR_Urine_Day_47	FR	47	CGGCTGCTCTGA	0	0	2550	1	1	background2	Fig2A_LateShed
FR_Urine_Day_47	FR	47	CACAAGGTATTC	0	0	2550	1	1	background1	Fig2A_LateShed
FR_Urine_Day_47	FR	47	CGTGTGTTACAA	0	0	2550	1	1	background2	Fig2A_LateShed
FR_Urine_Day_47	FR	47	AAGTAGACGGGT	0	0	2550	1	1	background1	Fig2A_LateShed
FR_Urine_Day_47	FR	47	GATGAATTCCAT	0	0	2550	1	1	background2	Fig2A_LateShed
FR_Urine_Day_47	FR	47	TTGTGTCGTGTG	0	0	2550	1	1	background1	Fig2A_LateShed
FR_Urine_Day_47	FR	47	CAAAGGGGCACT	0	0	2550	1	1	background2	Fig2A_LateShed
FR_Urine_Day_47	FR	47	ACTTCGGCCACT	0	0	2550	1	1	background1	Fig2A_LateShed
FR_Urine_Day_47	FR	47	AAGACCACTTAT	0	0	2550	1	1	background2	Fig2A_LateShed
FR_Urine_Day_47	FR	47	GTCCCGGACGGG	0	0	2550	1	1	background1	Fig2A_LateShed
FR_Urine_Day_47	FR	47	ACCGTGGATTCG	0	0	2550	1	1	background2	Fig2A_LateShed
FR_Urine_Day_47	FR	47	CTAGATACGGTG	0	0	2550	1	1	background1	Fig2A_LateShed
FR_Urine_Day_47	FR	47	TGTGAGTGGGGA	0	0	2550	1	1	background2	Fig2A_LateShed
FR_Urine_Day_47	FR	47	AGTAAGGTCAGT	0	0	2550	1	1	background1	Fig2A_LateShed
FR_Urine_Day_47	FR	47	CATTTAAGACGG	0	0	2550	1	1	background2	Fig2A_LateShed
FR_Urine_Day_47	FR	47	GAATCCATGTGT	0	0	2550	1	1	background1	Fig2A_LateShed
FR_Urine_Day_47	FR	47	TGAGCTTAGTTG	0	0	2550	1	1	background2	Fig2A_LateShed
FR_Urine_Day_47	FR	47	GAGGTTGGATTT	0	0	2550	1	1	background1	Fig2A_LateShed
FR_Urine_Day_47	FR	47	TCAGGAGTTGAC	0	0	2550	1	1	background2	Fig2A_LateShed
FR_Urine_Day_47	FR	47	GGAAGGAACATT	0	0	2550	1	1	background1	Fig2A_LateShed
FR_Urine_Day_47	FR	47	AGCGAGGTGTC	0	0	2550	1	1	background2	Fig2A_LateShed
FR_Urine_Day_47	FR	47	TCTTTCCCAGCA	0	0	2550	1	1	background1	Fig2A_LateShed
FR_Urine_Day_47	FR	47	TCTATCGGAGCT	0	0	2550	1	1	background2	Fig2A_LateShed
FR_Urine_Day_47	FR	47	GGATGCAAACGT	0	0	2550	1	1	background1	Fig2A_LateShed
FR_Urine_Day_47	FR	47	CCTCGTAGATAC	0	0	2550	1	1	background2	Fig2A_LateShed
FR_Urine_Day_47	FR	47	AACAGTCCCATC	0	0	2550	1	1	background1	Fig2A_LateShed
FR_Urine_Day_47	FR	47	ATACACATGGAG	0	0	2550	1	1	background2	Fig2A_LateShed
FR_Urine_Day_47	FR	47	GACCTGGACGAG	0	0	2550	1	1	background1	Fig2A_LateShed
FR_Urine_Day_47	FR	47	TCCACACTACAC	0	0	2550	1	1	background2	Fig2A_LateShed
FR_Urine_Day_47	FR	47	CGAGGTAGTCAC	0	0	2550	1	1	background1	Fig2A_LateShed
FR_Urine_Day_47	FR	47	GATCACCTTCTG	0	0	2550	1	1	background2	Fig2A_LateShed
FR_Urine_Day_47	FR	47	CGATATTGTAAT	0	0	2550	1	1	background1	Fig2A_LateShed
FR_Urine_Day_47	FR	47	ACCGAGACCCTA	0	0	2550	1	1	background2	Fig2A_LateShed
FR_Urine_Day_47	FR	47	AGTGACAGAATG	0	0	2550	1	1	background1	Fig2A_LateShed
FR_Urine_Day_47	FR	47	CACACGGAACAT	0	0	2550	1	1	background2	Fig2A_LateShed
FR_Urine_Day_47	FR	47	ATGCGGTAATTC	0	0	2550	1	1	background1	Fig2A_LateShed
FR_Urine_Day_47	FR	47	CATACTTGTTAG	0	0	2550	1	1	background2	Fig2A_LateShed
FR_Urine_Day_47	FR	47	CGAGGGATCACG	0	0	2550	1	1	background1	Fig2A_LateShed
FR_Urine_Day_47	FR	47	TAAGATGAATTT	0	0	2550	1	1	background2	Fig2A_LateShed
FR_Urine_Day_47	FR	47	CCGAAGGTGGTA	0	0	2550	1	1	background1	Fig2A_LateShed
FR_Urine_Day_47	FR	47	TATACTTGTAAA	0	0	2550	1	1	background2	Fig2A_LateShed
FR_Urine_Day_47	FR	47	GATTATTGGCGA	0	0	2550	1	1	background1	Fig2A_LateShed
FR_Urine_Day_47	FR	47	AATACCCTAGTC	0	0	2550	1	1	background2	Fig2A_LateShed
FR_Urine_Day_47	FR	47	CAGATTGGCTAA	0	0	2550	1	1	background1	Fig2A_LateShed
FR_Urine_Day_47	FR	47	GCACCTGGCGGA	0	0	2550	1	1	background2	Fig2A_LateShed
FR_Urine_Day_47	FR	47	CAGCCCATCTAA	0	0	2550	1	1	CAGCCCATCTAA	Fig2A_LateShed
FR_Urine_Day_47	FR	47	CCTTGTCATGGT	0	0	2550	1	1	background2	Fig2A_LateShed
FR_Urine_Day_47	FR	47	GAAAGATAGGTA	0	0	2550	1	1	background1	Fig2A_LateShed
FR_Urine_Day_47	FR	47	CACTGCCTTGAT	0	0	2550	1	1	background2	Fig2A_LateShed
FR_Urine_Day_47	FR	47	TACAATATGTAA	0	0	2550	1	1	background1	Fig2A_LateShed
FR_Urine_Day_47	FR	47	TCATACTTGGAC	0	0	2550	1	1	background2	Fig2A_LateShed
FR_Urine_Day_47	FR	47	ATTGTGATCCAG	0	0	2550	1	1	background1	Fig2A_LateShed
FR_Urine_Day_47	FR	47	CCTGGGATGTAT	0	0	2550	1	1	background2	Fig2A_LateShed
FR_Urine_Day_47	FR	47	CCTTCTTTCTTG	0	0	2550	1	1	background1	Fig2A_LateShed
FR_Urine_Day_47	FR	47	AGGGAGCACATC	0	0	2550	1	1	background2	Fig2A_LateShed
FR_Urine_Day_47	FR	47	AAGCCGGTACCA	0	0	2550	1	1	background1	Fig2A_LateShed
FR_Urine_Day_47	FR	47	ACGTAATATGCG	0	0	2550	1	1	background2	Fig2A_LateShed
FR_Urine_Day_47	FR	47	CTATGATATCA	0	0	2550	1	1	background1	Fig2A_LateShed
FR_Urine_Day_47	FR	47	CACCCGGGGACA	0	0	2550	1	1	background2	Fig2A_LateShed
FR_Urine_Day_47	FR	47	TATCGGGACCGT	0	0	2550	1	1	background1	Fig2A_LateShed
FR_Urine_Day_47	FR	47	GATAATGACTAT	0	0	2550	1	1	background2	Fig2A_LateShed
FR_Urine_Day_47	FR	47	TTACATTGGGA	0	0	2550	1	1	background1	Fig2A_LateShed
FR_Urine_Day_47	FR	47	AATAGTTTCAGC	0	0	2550	1	1	background2	Fig2A_LateShed
FR_Urine_Day_47	FR	47	TGAAGGGATGCT	0	0	2550	1	1	background1	Fig2A_LateShed
FR_Urine_Day_47	FR	47	CCATTGATACTC	0	0	2550	1	1	background2	Fig2A_LateShed
FR_Urine_Day_47	FR	47	GCAGCCCTCCAT	0	0	2550	1	1	background1	Fig2A_LateShed
FR_Urine_Day_47	FR	47	CCCATCCGTTTA	0	0	2550	1	1	background2	Fig2A_LateShed
FR_Urine_Day_47	FR	47	GCACCCACAGGG	0	0	2550	1	1	background1	Fig2A_LateShed
FR_Urine_Day_47	FR	47	CCCGAGGATACT	0	0	2550	1	1	background2	Fig2A_LateShed
FR_Urine_Day_47	FR	47	TGGCACATGGTT	0	0	2550	1	1	background1	Fig2A_LateShed
FR_Urine_Day_47	FR	47	TCAGCTAAAAAT	0	0	2550	1	1	background2	Fig2A_LateShed
FR_Urine_Day_47	FR	47	ATTTTTGGGGAA	0	0	2550	1	1	background1	Fig2A_LateShed
FR_Urine_Day_47	FR	47	ATGCCCATTAGT	0	0	2550	1	1	background2	Fig2A_LateShed
FR_Urine_Day_47	FR	47	CCCTATACTTGG	0	0	2550	1	1	background1	Fig2A_LateShed
FR_Urine_Day_47	FR	47	AAATCATT	0	0	2550	1	1	background2	Fig2A_LateShed
FR_Urine_Day_47	FR	47	GATATCGTAACA	0	0	2550	1	1	background1	Fig2A_LateShed
FR_Urine_Day_47	FR	47	TCTACGTGGAAA	0	0	2550	1	1	background2	Fig2A_LateShed
FR_Urine_Day_47	FR	47	CCGCGAGGATGT	0	0	2550	1	1	background1	Fig2A_LateShed
FR_Urine_Day_47	FR	47	ATAACGATTCGG	0	0	2550	1	1	background2	Fig2A_LateShed
FR_Urine_Day_47	FR	47	CCAGCGAGAGAT	0	0	2550	1	1	background1	Fig2A_LateShed
FR_Urine_Day_47	FR	47	TTCATTCTACAC	0	0	2550	1	1	background2	Fig2A_LateShed
FR_Urine_Day_47	FR	47	ACGAGCGTCGAG	0	0	2550	1	1	background1	Fig2A_LateShed
FR_Urine_Day_47	FR	47	GGTGTTTGTTCA	0	0	2550	1	1	background2	Fig2A_LateShed
FR_Urine_Day_47	FR	47	ACCAGACAATCA	0	0	2550	1	1	background1	Fig2A_LateShed
FR_Urine_Day_47	FR	47	CAACCTCCGTAA	0	0	2550	1	1	background2	Fig2A_LateShed
FR_Urine_Day_47	FR	47	TATCCAAGTGCT	0	0	2550	1	1	background1	Fig2A_LateShed
FR_Urine_Day_47	FR	47	ATGGTGCATGGG	0	0	2550	1	1	background2	Fig2A_LateShed
FR_Urine_Day_47	FR	47	AAGTCATATTTC	0	0	2550	1	1	background1	Fig2A_LateShed
FR_Urine_Day_47	FR	47	ACAAGTAAGTAC	0	0	2550	1	1	background2	Fig2A_LateShed
FR_Urine_Day_47	FR	47	CGTATCCTATTT	0	0	2550	1	1	background1	Fig2A_LateShed
FR_Urine_Day_47	FR	47	CACACGGTGGGT	0	0	2550	1	1	background2	Fig2A_LateShed
FR_Urine_Day_47	FR	47	ATCGACAGGATA	0	0	2550	1	1	background1	Fig2A_LateShed
FR_Urine_Day_47	FR	47	CCGTATTCTTTT	0	0	2550	1	1	background2	Fig2A_LateShed
FR_Urine_Day_47	FR	47	GTGCTTGGTTTC	0	0	2550	1	1	background1	Fig2A_LateShed
FR_Urine_Day_47	FR	47	TATAACTTTTCT	0	0	2550	1	1	background2	Fig2A_LateShed
FR_Urine_Day_47	FR	47	AAAGATTGATTG	0	0	2550	1	1	background1	Fig2A_LateShed
FR_Urine_Day_47	FR	47	GGCTGCTGTTGG	0	0	2550	1	1	background2	Fig2A_LateShed
FR_Urine_Day_47	FR	47	CGTATAT	0	0	2550	1	1	background1	Fig2A_LateShed
FR_Urine_Day_47	FR	47	CGGCCTGGCAAT	0	0	2550	1	1	background2	Fig2A_LateShed
FR_Urine_Day_47	FR	47	TTCTTAAACCTG	0	0	2550	1	1	background1	Fig2A_LateShed
FR_Urine_Day_47	FR	47	ACCCAAAGTATC	0	0	2550	1	1	background2	Fig2A_LateShed
FR_Urine_Day_47	FR	47	CTTAGTGTGATC	0	0	2550	1	1	background1	Fig2A_LateShed
FR_Urine_Day_47	FR	47	GTCCTTTTGTGT	0	0	2550	1	1	background2	Fig2A_LateShed
FR_Urine_Day_47	FR	47	TCATCTGGGAAT	0	0	2550	1	1	background1	Fig2A_LateShed
FR_Urine_Day_47	FR	47	TAATACACGGAT	0	0	2550	1	1	background2	Fig2A_LateShed
FR_Urine_Day_47	FR	47	TCAACTTGCCCA	0	0	2550	1	1	background1	Fig2A_LateShed
FR_Urine_Day_47	FR	47	ACTGTTGTGCCC	0	0	2550	1	1	background2	Fig2A_LateShed
FR_Urine_Day_47	FR	47	ATCCTAATCGGG	0	0	2550	1	1	background1	Fig2A_LateShed
FR_Urine_Day_47	FR	47	CCGGGAGTGAGT	0	0	2550	1	1	background2	Fig2A_LateShed
FR_Urine_Day_47	FR	47	CCGCGCCATTAG	0	0	2550	1	1	background1	Fig2A_LateShed
FR_Urine_Day_47	FR	47	GAGGTGAATAAA	0	0	2550	1	1	background2	Fig2A_LateShed
FR_Urine_Day_47	FR	47	CAAGACGAGGAT	0	0	2550	1	1	background1	Fig2A_LateShed
FR_Urine_Day_47	FR	47	GCGATCACCTTG	0	0	2550	1	1	background2	Fig2A_LateShed
FR_Urine_Day_47	FR	47	CGGTGTAGGTAT	0	0	2550	1	1	background1	Fig2A_LateShed
FR_Urine_Day_47	FR	47	TTGAAGATAGGA	0	0	2550	1	1	background2	Fig2A_LateShed
FR_Urine_Day_47	FR	47	CACCCCATGACG	0	0	2550	1	1	background1	Fig2A_LateShed
FR_Urine_Day_47	FR	47	AACATACAGCG	0	0	2550	1	1	AACATACAGCG	Fig2A_LateShed
FR_Urine_Day_47	FR	47	TGCAA	0	0	2550	1	1	background1	Fig2A_LateShed
FR_Urine_Day_47	FR	47	ACCCGGGGTACG	0	0	2550	1	1	background2	Fig2A_LateShed
FR_Urine_Day_47	FR	47	ATTCAAGGTAAT	0	0	2550	1	1	background1	Fig2A_LateShed
FR_Urine_Day_47	FR	47	GAGATACGTC	0	0	2550	1	1	background2	Fig2A_LateShed
FR_Urine_Day_47	FR	47	TATTAGGGAATA	0	0	2550	1	1	background1	Fig2A_LateShed
FR_Urine_Day_47	FR	47	CGGGACGGTCAG	0	0	2550	1	1	background2	Fig2A_LateShed
FR_Urine_Day_47	FR	47	TAAAAAGCGACA	0	0	2550	1	1	background1	Fig2A_LateShed
FR_Urine_Day_47	FR	47	ACCGCCAGCAGC	0	0	2550	1	1	background2	Fig2A_LateShed
FR_Urine_Day_47	FR	47	ACCCCTAGATCG	0	0	2550	1	1	background1	Fig2A_LateShed
FR_Urine_Day_47	FR	47	CAGACAACCACT	0	0	2550	1	1	background2	Fig2A_LateShed
FR_Urine_Day_47	FR	47	TTCATATTCATT	0	0	2550	1	1	background1	Fig2A_LateShed
FR_Urine_Day_47	FR	47	CCATATACATAT	0	0	2550	1	1	background2	Fig2A_LateShed
FR_Urine_Day_47	FR	47	CCGTCGGCTCTC	0	0	2550	1	1	background1	Fig2A_LateShed
FR_Urine_Day_47	FR	47	GTGCACGTCTAA	0	0	2550	1	1	background2	Fig2A_LateShed
FR_Urine_Day_47	FR	47	ACAGGTTTAATA	0	0	2550	1	1	background1	Fig2A_LateShed
FR_Urine_Day_47	FR	47	CATGCAAGATCT	0	0	2550	1	1	background2	Fig2A_LateShed
FR_Urine_Day_47	FR	47	CTGCCGATTTAA	0	0	2550	1	1	background1	Fig2A_LateShed
FR_Urine_Day_47	FR	47	TGTTTGACCCTG	0	0	2550	1	1	background2	Fig2A_LateShed
FR_Urine_Day_47	FR	47	ACGACAGGCCTA	0	0	2550	1	1	background1	Fig2A_LateShed
FR_Urine_Day_47	FR	47	CATTATTAATC	0	0	2550	1	1	background2	Fig2A_LateShed
FR_Urine_Day_47	FR	47	ATTCGTGTAGGT	0	0	2550	1	1	background1	Fig2A_LateShed
FR_Urine_Day_47	FR	47	CCTCCAACGAGA	0	0	2550	1	1	background2	Fig2A_LateShed
FR_Urine_Day_47	FR	47	ACGCCCATATGC	0	0	2550	1	1	background1	Fig2A_LateShed
FR_Urine_Day_47	FR	47	GATATACA	0	0	2550	1	1	background2	Fig2A_LateShed
FR_Urine_Day_47	FR	47	GATGTACCATAG	0	0	2550	1	1	background1	Fig2A_LateShed
FR_Urine_Day_47	FR	47	GTTTTGATCCGT	0	0	2550	1	1	background2	Fig2A_LateShed
FR_Urine_Day_47	FR	47	ACTACCGGCGGC	0	0	2550	1	1	background1	Fig2A_LateShed
FR_Urine_Day_47	FR	47	ATGTTCCCGCAT	0	0	2550	1	1	background2	Fig2A_LateShed
FR_Urine_Day_47	FR	47	GGACGGGCAATA	0	0	2550	1	1	background1	Fig2A_LateShed
FR_Urine_Day_47	FR	47	CGTCAGTAAAAG	0	0	2550	1	1	background2	Fig2A_LateShed
FR_Urine_Day_47	FR	47	TAAGGTGTGGAA	0	0	2550	1	1	background1	Fig2A_LateShed
FR_Urine_Day_47	FR	47	GATAACGATAGG	0	0	2550	1	1	background2	Fig2A_LateShed
FR_Urine_Day_47	FR	47	ACAGTTTGATTA	0	0	2550	1	1	background1	Fig2A_LateShed
FR_Urine_Day_47	FR	47	ACGACAAGGAAC	0	0	2550	1	1	background2	Fig2A_LateShed
FR_Urine_Day_47	FR	47	ATCCAGGTCAAC	0	0	2550	1	1	background1	Fig2A_LateShed
FR_Urine_Day_47	FR	47	TTTGAGATCGAA	0	0	2550	1	1	background2	Fig2A_LateShed
FR_Urine_Day_47	FR	47	ACTAAGGTACGT	0	0	2550	1	1	background1	Fig2A_LateShed
FR_Urine_Day_47	FR	47	CTTTTCACTATT	0	0	2550	1	1	background2	Fig2A_LateShed
FR_Urine_Day_47	FR	47	CCAAGTCGCAGG	0	0	2550	1	1	background1	Fig2A_LateShed
FR_Urine_Day_47	FR	47	TGCGCAGCTAGA	0	0	2550	1	1	background2	Fig2A_LateShed
FR_Urine_Day_47	FR	47	ACGATGAGTAAC	0	0	2550	1	1	background1	Fig2A_LateShed
FR_Urine_Day_47	FR	47	CGCACCTGAAGA	0	0	2550	1	1	background2	Fig2A_LateShed
FR_Urine_Day_47	FR	47	GCACCCGTTATG	0	0	2550	1	1	background1	Fig2A_LateShed
FR_Urine_Day_47	FR	47	GTGAGTGGTATT	0	0	2550	1	1	background2	Fig2A_LateShed
FR_Urine_Day_47	FR	47	ACCCACTGTAAG	0	0	2550	1	1	background1	Fig2A_LateShed
FR_Urine_Day_47	FR	47	CTCAGCCGTGTA	0	0	2550	1	1	background2	Fig2A_LateShed
FR_Urine_Day_47	FR	47	ACCGGTAATGAT	0	0	2550	1	1	background1	Fig2A_LateShed
FR_Urine_Day_47	FR	47	GAAATTCACTGT	0	0	2550	1	1	background2	Fig2A_LateShed
FR_Urine_Day_47	FR	47	ACCGTCACTTCG	0	0	2550	1	1	background1	Fig2A_LateShed
FR_Urine_Day_47	FR	47	CAAAGTATAGAA	0	0	2550	1	1	background2	Fig2A_LateShed
FR_Urine_Day_47	FR	47	CCGGAGCAATCA	0	0	2550	1	1	background1	Fig2A_LateShed
FR_Urine_Day_47	FR	47	AAGTACGTTGAA	0	0	2550	1	1	background2	Fig2A_LateShed
FR_Urine_Day_47	FR	47	ATCATCATCAAT	0	0	2550	1	1	background1	Fig2A_LateShed
FR_Urine_Day_47	FR	47	CTAAGGATTCGC	0	0	2550	1	1	background2	Fig2A_LateShed
FR_Urine_Day_47	FR	47	TCTTAGACGAGG	0	0	2550	1	1	background1	Fig2A_LateShed
FR_Urine_Day_47	FR	47	CATAATCACAGC	0	0	2550	1	1	background2	Fig2A_LateShed
FR_Urine_Day_47	FR	47	TAGTACGCTCTT	0	0	2550	1	1	background1	Fig2A_LateShed
FR_Urine_Day_47	FR	47	TTAATTGACTTA	0	0	2550	1	1	background2	Fig2A_LateShed
FR_Urine_Day_47	FR	47	GGTTGAATAAAA	0	0	2550	1	1	background1	Fig2A_LateShed
FR_Urine_Day_47	FR	47	CTGTCTTAGGTG	0	0	2550	1	1	background2	Fig2A_LateShed
FR_Urine_Day_47	FR	47	TGGGTGATCATG	0	0	2550	1	1	background1	Fig2A_LateShed
FR_Urine_Day_47	FR	47	TTACATGCAGAT	0	0	2550	1	1	background2	Fig2A_LateShed
FR_Urine_Day_47	FR	47	ACGACCGGGTGT	0	0	2550	1	1	background1	Fig2A_LateShed
FR_Urine_Day_47	FR	47	CCACCGGCTAGG	0	0	2550	1	1	background2	Fig2A_LateShed
FR_Urine_Day_47	FR	47	CGACATGAGGAG	0	0	2550	1	1	background1	Fig2A_LateShed
FR_Urine_Day_47	FR	47	CTAACCATCCGT	0	0	2550	1	1	background2	Fig2A_LateShed
FR_Urine_Day_47	FR	47	GCCACCATGAAC	0	0	2550	1	1	background1	Fig2A_LateShed
FR_Urine_Day_47	FR	47	GTGCCAATGGTT	0	0	2550	1	1	background2	Fig2A_LateShed
FR_Urine_Day_47	FR	47	ACCCCGGCCCAT	0	0	2550	1	1	background1	Fig2A_LateShed
FR_Urine_Day_47	FR	47	AAATAGGATCGA	0	0	2550	1	1	background2	Fig2A_LateShed
FR_Urine_Day_47	FR	47	ACTCGTCGGGTA	0	0	2550	1	1	background1	Fig2A_LateShed
FR_Urine_Day_47	FR	47	TTCCTGGCGTCA	0	0	2550	1	1	background2	Fig2A_LateShed
FR_Urine_Day_47	FR	47	CGTACTAGTA	0	0	2550	1	1	background1	Fig2A_LateShed
FR_Urine_Day_47	FR	47	TCGTTGGGGGAG	0	0	2550	1	1	background2	Fig2A_LateShed
FR_Urine_Day_47	FR	47	TTCGACTCGGAG	0	0	2550	1	1	background1	Fig2A_LateShed
FR_Urine_Day_47	FR	47	TTGATCACCTTG	0	0	2550	1	1	background2	Fig2A_LateShed
FR_Urine_Day_47	FR	47	CGCATGCGCTAT	0	0	2550	1	1	background1	Fig2A_LateShed
FR_Urine_Day_47	FR	47	GTTGCTCACATT	0	0	2550	1	1	background2	Fig2A_LateShed
FR_Urine_Day_47	FR	47	GTTTCGCCCCTT	0	0	2550	1	1	background1	Fig2A_LateShed
FR_Urine_Day_47	FR	47	CCGGTAGATCGA	0	0	2550	1	1	background2	Fig2A_LateShed
FR_Urine_Day_47	FR	47	ATGTAAAAATGC	0	0	2550	1	1	background1	Fig2A_LateShed
FR_Urine_Day_47	FR	47	CCGACTTATAGA	0	0	2550	1	1	background2	Fig2A_LateShed
FR_Urine_Day_47	FR	47	CACGAGGCAAG	0	0	2550	1	1	background1	Fig2A_LateShed
FR_Urine_Day_47	FR	47	AATGTAGCACAA	0	0	2550	1	1	background2	Fig2A_LateShed
FR_Urine_Day_47	FR	47	CCCCACGACGCT	0	0	2550	1	1	background1	Fig2A_LateShed
FR_Urine_Day_47	FR	47	TTCTATGTCAGG	0	0	2550	1	1	background2	Fig2A_LateShed
FR_Urine_Day_47	FR	47	CCATCCGGAAAC	0	0	2550	1	1	background1	Fig2A_LateShed
FR_Urine_Day_47	FR	47	GGAGCACAGATG	0	0	2550	1	1	background2	Fig2A_LateShed
FR_Urine_Day_47	FR	47	TGTGCCCACATG	0	0	2550	1	1	background1	Fig2A_LateShed
FR_Urine_Day_47	FR	47	ACTGAACAGGGC	0	0	2550	1	1	background2	Fig2A_LateShed
FR_Urine_Day_47	FR	47	CGCCGTGACAAT	0	0	2550	1	1	background1	Fig2A_LateShed
FR_Urine_Day_47	FR	47	CTGTACGCTGGA	0	0	2550	1	1	background2	Fig2A_LateShed
FR_Urine_Day_47	FR	47	CCAGACGTTTCT	0	0	2550	1	1	background1	Fig2A_LateShed
FR_Urine_Day_47	FR	47	CTGAGAGTTAAT	0	0	2550	1	1	background2	Fig2A_LateShed
FR_Urine_Day_47	FR	47	TCACTAACGAAT	0	0	2550	1	1	background1	Fig2A_LateShed
FR_Urine_Day_47	FR	47	AGGAGGAAGGA	0	0	2550	1	1	background2	Fig2A_LateShed
FR_Urine_Day_47	FR	47	CCCCTCGATAGG	0	0	2550	1	1	background1	Fig2A_LateShed
FR_Urine_Day_47	FR	47	ACGCCCCATCGA	0	0	2550	1	1	background2	Fig2A_LateShed
FR_Urine_Day_47	FR	47	CCTCAGGGAGAG	0	0	2550	1	1	background1	Fig2A_LateShed
FR_Urine_Day_47	FR	47	ACACATGGCTTG	0	0	2550	1	1	background2	Fig2A_LateShed
FR_Urine_Day_47	FR	47	ATTCAAACTGTG	0	0	2550	1	1	background1	Fig2A_LateShed
FR_Urine_Day_47	FR	47	AAGAGGCTAATA	0	0	2550	1	1	background2	Fig2A_LateShed
FR_Urine_Day_47	FR	47	CCCTGTTATTCT	0	0	2550	1	1	background1	Fig2A_LateShed
FR_Urine_Day_47	FR	47	CTTTTCAATTTG	0	0	2550	1	1	background2	Fig2A_LateShed
FR_Urine_Day_47	FR	47	ATTTTATAGAT	0	0	2550	1	1	background1	Fig2A_LateShed
FR_Urine_Day_47	FR	47	AGGGATTTGTAA	0	0	2550	1	1	background2	Fig2A_LateShed
FR_Urine_Day_47	FR	47	CAACAGGGGGCT	0	0	2550	1	1	background1	Fig2A_LateShed
FR_Urine_Day_47	FR	47	CTATTCAG	0	0	2550	1	1	background2	Fig2A_LateShed
FR_Urine_Day_47	FR	47	TTGAGTAGCGCG	0	0	2550	1	1	background1	Fig2A_LateShed
FR_Urine_Day_47	FR	47	ACGAAGAGTCAA	0	0	2550	1	1	background2	Fig2A_LateShed
FR_Urine_Day_47	FR	47	CCCATTCGTTAA	0	0	2550	1	1	background1	Fig2A_LateShed
FR_Urine_Day_47	FR	47	CGGAGCTGTATA	0	0	2550	1	1	background2	Fig2A_LateShed
FR_Urine_Day_47	FR	47	ATCCACCCGCGA	0	0	2550	1	1	background1	Fig2A_LateShed
FR_Urine_Day_47	FR	47	TGACTAAACCAA	0	0	2550	1	1	background2	Fig2A_LateShed
FR_Urine_Day_47	FR	47	TGCTTCATCGCG	0	0	2550	1	1	background1	Fig2A_LateShed
FR_Urine_Day_47	FR	47	CTACCGACGAGG	0	0	2550	1	1	background2	Fig2A_LateShed
FR_Urine_Day_47	FR	47	TTTCAAGTCATC	0	0	2550	1	1	background1	Fig2A_LateShed
FR_Urine_Day_47	FR	47	ACTATATCCAT	0	0	2550	1	1	background2	Fig2A_LateShed
FR_Urine_Day_47	FR	47	CCTATGAGAGAT	0	0	2550	1	1	background1	Fig2A_LateShed
FR_Urine_Day_47	FR	47	ACGAATTCTAAG	0	0	2550	1	1	background2	Fig2A_LateShed
FR_Urine_Day_47	FR	47	GTCCTAATACGA	0	0	2550	1	1	background1	Fig2A_LateShed
FR_Urine_Day_47	FR	47	CAACAGGGTGTG	0	0	2550	1	1	background2	Fig2A_LateShed
FR_Urine_Day_47	FR	47	TGTAGTTGACG	0	0	2550	1	1	background1	Fig2A_LateShed
FR_Urine_Day_47	FR	47	ACCCACTGAATG	0	0	2550	1	1	background2	Fig2A_LateShed
FR_Urine_Day_47	FR	47	CATGTGGGTAAT	0	0	2550	1	1	background1	Fig2A_LateShed
FR_Urine_Day_47	FR	47	TATAGGTAGACA	0	0	2550	1	1	background2	Fig2A_LateShed
FR_Urine_Day_47	FR	47	ACGGCCGAGGAG	0	0	2550	1	1	background1	Fig2A_LateShed
FR_Urine_Day_47	FR	47	CGCGCGA	0	0	2550	1	1	background2	Fig2A_LateShed
FR_Urine_Day_47	FR	47	AGCCTGACCCCG	0	0	2550	1	1	background1	Fig2A_LateShed
FR_Urine_Day_47	FR	47	GGTATGGTCTCG	0	0	2550	1	1	background2	Fig2A_LateShed
FR_Urine_Day_47	FR	47	TCCCGGGCAGAT	0	0	2550	1	1	background1	Fig2A_LateShed
FR_Urine_Day_47	FR	47	ATCACAGGGATT	0	0	2550	1	1	background2	Fig2A_LateShed
FR_Urine_Day_47	FR	47	ACCGAGGTCTTT	0	0	2550	1	1	background1	Fig2A_LateShed
FR_Urine_Day_47	FR	47	CAACTTAGCGCC	0	0	2550	1	1	background2	Fig2A_LateShed
FR_Urine_Day_47	FR	47	AGGAGTTTGTTA	0	0	2550	1	1	background1	Fig2A_LateShed
FR_Urine_Day_47	FR	47	GGACTAAAATCT	0	0	2550	1	1	background2	Fig2A_LateShed
FR_Urine_Day_47	FR	47	AAGCCACCTATG	0	0	2550	1	1	background1	Fig2A_LateShed
FR_Urine_Day_47	FR	47	CCCCTCCGTTAA	0	0	2550	1	1	background2	Fig2A_LateShed
FR_Urine_Day_47	FR	47	CTGATGCGCTAT	0	0	2550	1	1	background1	Fig2A_LateShed
FR_Urine_Day_47	FR	47	TATGGTCTGCCC	0	0	2550	1	1	background2	Fig2A_LateShed
FR_Urine_Day_47	FR	47	TCTACCCCAGAA	0	0	2550	1	1	background1	Fig2A_LateShed
FR_Urine_Day_47	FR	47	ATAAAGTGAGAG	0	0	2550	1	1	background2	Fig2A_LateShed
FR_Urine_Day_47	FR	47	GGCATGGCCTGA	0	0	2550	1	1	background1	Fig2A_LateShed
FR_Urine_Day_47	FR	47	TCAACTAAATCG	0	0	2550	1	1	background2	Fig2A_LateShed
FR_Urine_Day_47	FR	47	GTCATACAATTT	0	0	2550	1	1	background1	Fig2A_LateShed
FR_Urine_Day_47	FR	47	GCGAGATATTGT	0	0	2550	1	1	background2	Fig2A_LateShed
FR_Urine_Day_47	FR	47	TACTCCCAAATT	0	0	2550	1	1	background1	Fig2A_LateShed
FR_Urine_Day_47	FR	47	CACTCCGATAGT	0	0	2550	1	1	background2	Fig2A_LateShed
FR_Urine_Day_47	FR	47	CGTAGTCCCATT	0	0	2550	1	1	background1	Fig2A_LateShed
FR_Urine_Day_47	FR	47	CTGACTTGCAAT	0	0	2550	1	1	background2	Fig2A_LateShed
FR_Urine_Day_47	FR	47	GGATACCGCGTA	0	0	2550	1	1	background1	Fig2A_LateShed
FR_Urine_Day_47	FR	47	GCATTTCTTGGT	0	0	2550	1	1	background2	Fig2A_LateShed
FR_Urine_Day_47	FR	47	CCAATCTTTGCA	0	0	2550	1	1	background1	Fig2A_LateShed
FR_Urine_Day_47	FR	47	CCTGGAACGGGC	0	0	2550	1	1	background2	Fig2A_LateShed
FR_Urine_Day_47	FR	47	AGGGCCCTAACG	0	0	2550	1	1	background1	Fig2A_LateShed
FR_Urine_Day_47	FR	47	GAGGCCCGTTAC	0	0	2550	1	1	background2	Fig2A_LateShed
FR_Urine_Day_47	FR	47	CATCATGCAAGA	0	0	2550	1	1	background1	Fig2A_LateShed
FR_Urine_Day_47	FR	47	CTCGCGGAGATT	0	0	2550	1	1	background2	Fig2A_LateShed
FR_Urine_Day_47	FR	47	ATTTACAAATGG	0	0	2550	1	1	background1	Fig2A_LateShed
FR_Urine_Day_47	FR	47	GAGGTCCCAAGG	0	0	2550	1	1	background2	Fig2A_LateShed
FR_Urine_Day_47	FR	47	GTGTTTGGCCGA	0	0	2550	1	1	background1	Fig2A_LateShed
FR_Urine_Day_47	FR	47	CGCAAGACGTCC	0	0	2550	1	1	background2	Fig2A_LateShed
FR_Urine_Day_47	FR	47	CTCCGCAGCAAT	0	0	2550	1	1	background1	Fig2A_LateShed
FR_Urine_Day_47	FR	47	GGCAGACGTTGG	0	0	2550	1	1	background2	Fig2A_LateShed
FR_Urine_Day_47	FR	47	CCCGACATAGGT	0	0	2550	1	1	background1	Fig2A_LateShed
FR_Urine_Day_47	FR	47	CGTTCCGGGTTG	0	0	2550	1	1	background2	Fig2A_LateShed
FR_Urine_Day_47	FR	47	TGGTTGAAGGGC	0	0	2550	1	1	background1	Fig2A_LateShed
FR_Urine_Day_47	FR	47	CACCGACTAAGT	0	0	2550	1	1	background2	Fig2A_LateShed
FR_Urine_Day_47	FR	47	CGGCAGGGGACA	0	0	2550	1	1	background1	Fig2A_LateShed
FR_Urine_Day_47	FR	47	AATAGGGAGGCA	0	0	2550	1	1	background2	Fig2A_LateShed
FR_Urine_Day_47	FR	47	TTCGGTTGGGAT	0	0	2550	1	1	background1	Fig2A_LateShed
FR_Urine_Day_47	FR	47	GAGAGGCTTGTG	0	0	2550	1	1	background2	Fig2A_LateShed
FR_Urine_Day_47	FR	47	CCATTATGGCA	0	0	2550	1	1	background1	Fig2A_LateShed
FR_Urine_Day_47	FR	47	AATGACGGGTAA	0	0	2550	1	1	background2	Fig2A_LateShed
FR_Urine_Day_47	FR	47	ACTAGCTAGAGT	0	0	2550	1	1	background1	Fig2A_LateShed
FR_Urine_Day_47	FR	47	ATATATCCACTT	0	0	2550	1	1	background2	Fig2A_LateShed
FR_Urine_Day_47	FR	47	GCACACCAATCA	0	0	2550	1	1	background1	Fig2A_LateShed
FR_Urine_Day_47	FR	47	CCGGTTTT	0	0	2550	1	1	background2	Fig2A_LateShed
FR_Urine_Day_47	FR	47	ATCTACGTTAGC	0	0	2550	1	1	background1	Fig2A_LateShed
FR_Urine_Day_47	FR	47	CCTCCAATTGAC	0	0	2550	1	1	background2	Fig2A_LateShed
FR_Urine_Day_47	FR	47	CAACGTCGGAAT	0	0	2550	1	1	background1	Fig2A_LateShed
FR_Urine_Day_47	FR	47	TCTGCCGGATAA	0	0	2550	1	1	background2	Fig2A_LateShed
FR_Urine_Day_47	FR	47	AAACACGAGATT	0	0	2550	1	1	background1	Fig2A_LateShed
FR_Urine_Day_47	FR	47	CAACAAACGACA	0	0	2550	1	1	background2	Fig2A_LateShed
FR_Urine_Day_47	FR	47	AGCTGGAGGTCG	0	0	2550	1	1	background1	Fig2A_LateShed
FR_Urine_Day_47	FR	47	AGCCATCAAAT	0	0	2550	1	1	background2	Fig2A_LateShed
FR_Urine_Day_47	FR	47	GACCCCATAGAC	0	0	2550	1	1	background1	Fig2A_LateShed
FR_Urine_Day_47	FR	47	CATCTTACGTAT	0	0	2550	1	1	background2	Fig2A_LateShed
FR_Urine_Day_47	FR	47	TGTCCCACGAAG	0	0	2550	1	1	background1	Fig2A_LateShed
FR_Urine_Day_47	FR	47	TGAACTCAACAA	0	0	2550	1	1	background2	Fig2A_LateShed
FR_Urine_Day_47	FR	47	CTAATATAGTCC	0	0	2550	1	1	background1	Fig2A_LateShed
FR_Urine_Day_47	FR	47	TCCGAATAGCA	0	0	2550	1	1	background2	Fig2A_LateShed
FR_Urine_Day_47	FR	47	GAGTATGAAGGT	0	0	2550	1	1	background1	Fig2A_LateShed
FR_Urine_Day_47	FR	47	AAATTACCTGTA	0	0	2550	1	1	background2	Fig2A_LateShed
FR_Urine_Day_47	FR	47	TCACAGG	0	0	2550	1	1	background1	Fig2A_LateShed
FR_Urine_Day_47	FR	47	GCTCTTCGAGGT	0	0	2550	1	1	background2	Fig2A_LateShed
FR_Urine_Day_47	FR	47	GGGCATGGGGTT	0	0	2550	1	1	background1	Fig2A_LateShed
FR_Urine_Day_47	FR	47	GGGGTTAGCAGT	0	0	2550	1	1	background2	Fig2A_LateShed
FR_Urine_Day_47	FR	47	CCGTCGCAATTG	0	0	2550	1	1	background1	Fig2A_LateShed
FR_Urine_Day_47	FR	47	GCGTCTATGGTT	0	0	2550	1	1	background2	Fig2A_LateShed
FR_Urine_Day_47	FR	47	ATTACTATCCGG	0	0	2550	1	1	background1	Fig2A_LateShed
FR_Urine_Day_47	FR	47	GCAGTGGGCCCG	0	0	2550	1	1	background2	Fig2A_LateShed
FR_Urine_Day_47	FR	47	ATATGGATCTGA	0	0	2550	1	1	background1	Fig2A_LateShed
FR_Urine_Day_47	FR	47	ACCCCTGCGCAT	0	0	2550	1	1	background2	Fig2A_LateShed
FR_Urine_Day_47	FR	47	CAATAGAAGGGC	0	0	2550	1	1	background1	Fig2A_LateShed
FR_Urine_Day_47	FR	47	ACCAATATGGCA	0	0	2550	1	1	background2	Fig2A_LateShed
FR_Urine_Day_47	FR	47	AGTGCTCGTTAC	0	0	2550	1	1	background1	Fig2A_LateShed
FR_Urine_Day_47	FR	47	CTCAGGGTTGAG	0	0	2550	1	1	background2	Fig2A_LateShed
FR_Urine_Day_47	FR	47	CCACCTTTGAGT	0	0	2550	1	1	background1	Fig2A_LateShed
FR_Urine_Day_47	FR	47	AGCAGTGCGTAG	0	0	2550	1	1	background2	Fig2A_LateShed
FR_Urine_Day_47	FR	47	GCTCTTAGACGA	0	0	2550	1	1	background1	Fig2A_LateShed
FR_Urine_Day_47	FR	47	AACCCCCATGTT	0	0	2550	1	1	background2	Fig2A_LateShed
FR_Urine_Day_47	FR	47	CTGAATGGGGGG	0	0	2550	1	1	background1	Fig2A_LateShed
FR_Urine_Day_47	FR	47	TTCCTTGATACA	0	0	2550	1	1	background2	Fig2A_LateShed
FR_Urine_Day_47	FR	47	TCCAATATAAGT	0	0	2550	1	1	background1	Fig2A_LateShed
FR_Urine_Day_47	FR	47	CTTTCTGTA	0	0	2550	1	1	background2	Fig2A_LateShed
FR_Urine_Day_47	FR	47	TTTGCCGGTTCT	0	0	2550	1	1	background1	Fig2A_LateShed
FR_Urine_Day_47	FR	47	ACTGTAGGAAAG	0	0	2550	1	1	background2	Fig2A_LateShed
FR_Urine_Day_47	FR	47	GAAAACCACTTG	0	0	2550	1	1	background1	Fig2A_LateShed
FR_Urine_Day_47	FR	47	ACCATGGTGCTA	0	0	2550	1	1	background2	Fig2A_LateShed
FR_Urine_Day_47	FR	47	AGGACAGAGCAC	0	0	2550	1	1	background1	Fig2A_LateShed
FR_Urine_Day_47	FR	47	ACGGTGCCAGAT	0	0	2550	1	1	background2	Fig2A_LateShed
FR_Urine_Day_47	FR	47	TCCATTAACTGT	0	0	2550	1	1	background1	Fig2A_LateShed
FR_Urine_Day_47	FR	47	CATTAGGATCTA	0	0	2550	1	1	background2	Fig2A_LateShed
FR_Urine_Day_47	FR	47	TAAATTACGGGC	0	0	2550	1	1	background1	Fig2A_LateShed
FR_Urine_Day_47	FR	47	TCAATCAGTTGG	0	0	2550	1	1	background2	Fig2A_LateShed
FR_Urine_Day_47	FR	47	AGTGTGGTTAGT	0	0	2550	1	1	background1	Fig2A_LateShed
FR_Urine_Day_47	FR	47	GCCCATTCCTTG	0	0	2550	1	1	background2	Fig2A_LateShed
FR_Urine_Day_47	FR	47	ACGACCAATCCC	0	0	2550	1	1	background1	Fig2A_LateShed
FR_Urine_Day_47	FR	47	AGTAGATTATAT	0	0	2550	1	1	background2	Fig2A_LateShed
FR_Urine_Day_47	FR	47	CCGATTGTGTTT	0	0	2550	1	1	background1	Fig2A_LateShed
FR_Urine_Day_47	FR	47	TCATGTGTCAGG	0	0	2550	1	1	background2	Fig2A_LateShed
FR_Urine_Day_47	FR	47	AGCCTAGTCCGG	0	0	2550	1	1	background1	Fig2A_LateShed
FR_Urine_Day_47	FR	47	ACCTCCCTGTCG	0	0	2550	1	1	background2	Fig2A_LateShed
FR_Urine_Day_47	FR	47	GGCTCCCTAGAT	0	0	2550	1	1	background1	Fig2A_LateShed
FR_Urine_Day_47	FR	47	CGCCTTCTGCAA	0	0	2550	1	1	background2	Fig2A_LateShed
FR_Urine_Day_47	FR	47	TCTTCGCTATGA	0	0	2550	1	1	background1	Fig2A_LateShed
FR_Urine_Day_47	FR	47	AAAAATGCTAGT	0	0	2550	1	1	background2	Fig2A_LateShed
FR_Urine_Day_47	FR	47	CCTATCGCTTTC	0	0	2550	1	1	background1	Fig2A_LateShed
FR_Urine_Day_47	FR	47	CGGTATCGATAT	0	0	2550	1	1	background2	Fig2A_LateShed
FR_Urine_Day_47	FR	47	ACTGCCGCCCTT	0	0	2550	1	1	background1	Fig2A_LateShed
FR_Urine_Day_47	FR	47	ACCAGGGAATCT	0	0	2550	1	1	background2	Fig2A_LateShed
FR_Urine_Day_47	FR	47	CAACCCCCCGCA	0	0	2550	1	1	background1	Fig2A_LateShed
FR_Urine_Day_47	FR	47	AAGACGACCACT	0	0	2550	1	1	background2	Fig2A_LateShed
FR_Urine_Day_47	FR	47	CATTGGATAATT	0	0	2550	1	1	background1	Fig2A_LateShed
FR_Urine_Day_47	FR	47	AAGGTCATCCTA	0	0	2550	1	1	background2	Fig2A_LateShed
FR_Urine_Day_47	FR	47	CGAGAGGTGCT	0	0	2550	1	1	background1	Fig2A_LateShed
FR_Urine_Day_47	FR	47	TGTTCTGTTTGC	0	0	2550	1	1	background2	Fig2A_LateShed
FR_Urine_Day_47	FR	47	GCCAGGGTTCCC	0	0	2550	1	1	background1	Fig2A_LateShed
FR_Urine_Day_47	FR	47	ACGAATGTTTCA	0	0	2550	1	1	background2	Fig2A_LateShed
FR_Urine_Day_47	FR	47	CGGTATTACATT	0	0	2550	1	1	background1	Fig2A_LateShed
FR_Urine_Day_47	FR	47	CTCCGCCCTGTG	0	0	2550	1	1	background2	Fig2A_LateShed
FR_Urine_Day_47	FR	47	CTTTCACCG	0	0	2550	1	1	background1	Fig2A_LateShed
FR_Urine_Day_47	FR	47	CGAAAGAGGCAT	0	0	2550	1	1	background2	Fig2A_LateShed
FR_Urine_Day_47	FR	47	ATTTCACCGAGG	0	0	2550	1	1	background1	Fig2A_LateShed
FR_Urine_Day_47	FR	47	CAAACAGTGGAA	0	0	2550	1	1	background2	Fig2A_LateShed
FR_Urine_Day_47	FR	47	CCCACCGGATAT	0	0	2550	1	1	background1	Fig2A_LateShed
FR_Urine_Day_47	FR	47	GGGTGTTGAATT	0	0	2550	1	1	background2	Fig2A_LateShed
FR_Urine_Day_47	FR	47	CTCCCTTGAAGA	0	0	2550	1	1	background1	Fig2A_LateShed
FR_Urine_Day_47	FR	47	ATGACATAGATCT	0	0	2550	1	1	background2	Fig2A_LateShed
FR_Urine_Day_47	FR	47	AGAGAAATGGTT	0	0	2550	1	1	background1	Fig2A_LateShed
FR_Urine_Day_47	FR	47	ATAGTTAGACGA	0	0	2550	1	1	background2	Fig2A_LateShed
FR_Urine_Day_47	FR	47	TATATCTTTAAA	0	0	2550	1	1	background1	Fig2A_LateShed
FR_Urine_Day_47	FR	47	CGCACTAAATCG	0	0	2550	1	1	background2	Fig2A_LateShed
FR_Urine_Day_47	FR	47	ATAGGATATTCA	0	0	2550	1	1	background1	Fig2A_LateShed
FR_Urine_Day_47	FR	47	GATAGTATATAT	0	0	2550	1	1	background2	Fig2A_LateShed
FR_Urine_Day_47	FR	47	TGCCCTCACCTG	0	0	2550	1	1	background1	Fig2A_LateShed
FR_Urine_Day_47	FR	47	GAGGTCGGAAAG	0	0	2550	1	1	background2	Fig2A_LateShed
FR_Urine_Day_47	FR	47	TCCAGTGCAGGT	0	0	2550	1	1	background1	Fig2A_LateShed
FR_Urine_Day_47	FR	47	GCATACTGTTTG	0	0	2550	1	1	background2	Fig2A_LateShed
FR_Urine_Day_47	FR	47	ATAGCTAAGATG	0	0	2550	1	1	background1	Fig2A_LateShed
FR_Urine_Day_47	FR	47	GCACCTCTGTT	0	0	2550	1	1	background2	Fig2A_LateShed
FR_Urine_Day_47	FR	47	GACTAGGGCGGG	0	0	2550	1	1	background1	Fig2A_LateShed
FR_Urine_Day_47	FR	47	CCAAGGACTAGG	0	0	2550	1	1	background2	Fig2A_LateShed
FR_Urine_Day_47	FR	47	GAAAATGGAGGT	0	0	2550	1	1	background1	Fig2A_LateShed
FR_Urine_Day_47	FR	47	GCAACGCCGCAG	0	0	2550	1	1	background2	Fig2A_LateShed
FR_Urine_Day_47	FR	47	CAATGGCGTAAT	0	0	2550	1	1	background1	Fig2A_LateShed
FR_Urine_Day_47	FR	47	GGTTGAATCAAA	0	0	2550	1	1	background2	Fig2A_LateShed
FR_Urine_Day_47	FR	47	GTTTGGGGAGAA	0	0	2550	1	1	background1	Fig2A_LateShed
FR_Urine_Day_47	FR	47	CCTATTGTGAGC	0	0	2550	1	1	background2	Fig2A_LateShed
FR_Urine_Day_47	FR	47	CTGAGTCACTTT	0	0	2550	1	1	background1	Fig2A_LateShed
FR_Urine_Day_47	FR	47	CAGATTGAGGGA	0	0	2550	1	1	background2	Fig2A_LateShed
FR_Urine_Day_47	FR	47	CCTCGCGTTTCT	0	0	2550	1	1	background1	Fig2A_LateShed
FR_Urine_Day_47	FR	47	CAGGACCTGTAA	0	0	2550	1	1	background2	Fig2A_LateShed
FR_Urine_Day_47	FR	47	TTCCGGCAGTAT	0	0	2550	1	1	background1	Fig2A_LateShed
FR_Urine_Day_47	FR	47	TCTACGATCTAT	0	0	2550	1	1	background2	Fig2A_LateShed
FR_Urine_Day_47	FR	47	TGGACGGTGTCA	0	0	2550	1	1	background1	Fig2A_LateShed
FR_Urine_Day_47	FR	47	AGCGTTGTATTA	0	0	2550	1	1	background2	Fig2A_LateShed
FR_Urine_Day_47	FR	47	TCCCATGCACGA	0	0	2550	1	1	background1	Fig2A_LateShed
FR_Urine_Day_47	FR	47	GTGACAGTGCTC	0	0	2550	1	1	background2	Fig2A_LateShed
FR_Urine_Day_47	FR	47	CGATTTAGGACG	0	0	2550	1	1	background1	Fig2A_LateShed
FR_Urine_Day_47	FR	47	AATACCGCAAAG	0	0	2550	1	1	background2	Fig2A_LateShed
FR_Urine_Day_47	FR	47	ACCGTTACG	0	0	2550	1	1	background1	Fig2A_LateShed
FR_Urine_Day_47	FR	47	CGGTCTTGTACA	0	0	2550	1	1	background2	Fig2A_LateShed
FR_Urine_Day_47	FR	47	CCAAATATTCAG	0	0	2550	1	1	background1	Fig2A_LateShed
FR_Urine_Day_47	FR	47	CCACCTGCACCC	0	0	2550	1	1	background2	Fig2A_LateShed
FR_Urine_Day_47	FR	47	TAAGACGCCGCG	0	0	2550	1	1	background1	Fig2A_LateShed
FR_Urine_Day_47	FR	47	AGCTATTTAAAT	0	0	2550	1	1	background2	Fig2A_LateShed
FR_Urine_Day_47	FR	47	CCTTATATAA	0	0	2550	1	1	background1	Fig2A_LateShed
FR_Urine_Day_47	FR	47	AAAAAGATGACT	0	0	2550	1	1	background2	Fig2A_LateShed
FR_Urine_Day_47	FR	47	ATAGCAGTCACA	0	0	2550	1	1	background1	Fig2A_LateShed
FR_Urine_Day_47	FR	47	AAATTCCCATTG	0	0	2550	1	1	background2	Fig2A_LateShed
FR_Urine_Day_47	FR	47	ACTCTGC	0	0	2550	1	1	background1	Fig2A_LateShed
FR_Urine_Day_47	FR	47	ACTCTGAGTAGC	0	0	2550	1	1	background2	Fig2A_LateShed
FR_Urine_Day_47	FR	47	ACATAAGCAGAT	0	0	2550	1	1	background1	Fig2A_LateShed
FR_Urine_Day_47	FR	47	TCTAGAAACCT	0	0	2550	1	1	background2	Fig2A_LateShed
FR_Urine_Day_47	FR	47	AAGCACGGCAGA	0	0	2550	1	1	background1	Fig2A_LateShed
FR_Urine_Day_47	FR	47	ACTCAAAATCGC	0	0	2550	1	1	background2	Fig2A_LateShed
FR_Urine_Day_47	FR	47	CTTCGTACACTT	0	0	2550	1	1	background1	Fig2A_LateShed
FR_Urine_Day_47	FR	47	TCCCTCTCCCTA	0	0	2550	1	1	background2	Fig2A_LateShed
FR_Urine_Day_47	FR	47	GGATATGCGAGA	0	0	2550	1	1	background1	Fig2A_LateShed
FR_Urine_Day_47	FR	47	TCACCGGTTGCC	0	0	2550	1	1	background2	Fig2A_LateShed
FR_Urine_Day_47	FR	47	TCCCTGCTGAGA	0	0	2550	1	1	background1	Fig2A_LateShed
FR_Urine_Day_47	FR	47	ACCATGGGTTTA	0	0	2550	1	1	background2	Fig2A_LateShed
FR_Urine_Day_47	FR	47	CAACCGACGAGG	0	0	2550	1	1	background1	Fig2A_LateShed
FR_Urine_Day_47	FR	47	AGAAACGGCACT	0	0	2550	1	1	background2	Fig2A_LateShed
FR_Urine_Day_47	FR	47	CCAACTTGCCTC	0	0	2550	1	1	background1	Fig2A_LateShed
FR_Urine_Day_47	FR	47	CAGTCCCTACT	0	0	2550	1	1	background2	Fig2A_LateShed
FR_Urine_Day_47	FR	47	ACTATAGTGGGG	0	0	2550	1	1	background1	Fig2A_LateShed
FR_Urine_Day_47	FR	47	CGTCCCTTCAAG	0	0	2550	1	1	background2	Fig2A_LateShed
FR_Urine_Day_47	FR	47	CATATGTACCGG	0	0	2550	1	1	background1	Fig2A_LateShed
FR_Urine_Day_47	FR	47	CCAGTTATACAC	0	0	2550	1	1	background2	Fig2A_LateShed
FR_Urine_Day_47	FR	47	ATTTCTTTTCAT	0	0	2550	1	1	background1	Fig2A_LateShed
FR_Urine_Day_47	FR	47	GTCTGTCAGAAG	0	0	2550	1	1	background2	Fig2A_LateShed
FR_Urine_Day_47	FR	47	CTACGATA	0	0	2550	1	1	background1	Fig2A_LateShed
FR_Urine_Day_47	FR	47	AAACAAGGGGTC	0	0	2550	1	1	background2	Fig2A_LateShed
FR_Urine_Day_47	FR	47	ACATTACCTATC	0	0	2550	1	1	background1	Fig2A_LateShed
FR_Urine_Day_47	FR	47	CCTTTCCACCTG	0	0	2550	1	1	background2	Fig2A_LateShed
FR_Urine_Day_47	FR	47	ATTCCAGGAAGG	0	0	2550	1	1	background1	Fig2A_LateShed
FR_Urine_Day_47	FR	47	AATGTTAAAGGT	0	0	2550	1	1	background2	Fig2A_LateShed
FR_Urine_Day_47	FR	47	CCTGATCGATGT	0	0	2550	1	1	background1	Fig2A_LateShed
FR_Urine_Day_47	FR	47	AACAGGAGGATT	0	0	2550	1	1	background2	Fig2A_LateShed
FR_Urine_Day_47	FR	47	CCCACTTACTAA	0	0	2550	1	1	background1	Fig2A_LateShed
FR_Urine_Day_47	FR	47	TGCGGCTTATT	0	0	2550	1	1	background2	Fig2A_LateShed
FR_Urine_Day_47	FR	47	TGCGACCCAAAA	0	0	2550	1	1	background1	Fig2A_LateShed
FR_Urine_Day_47	FR	47	ATATAATATGG	0	0	2550	1	1	background2	Fig2A_LateShed
FR_Urine_Day_47	FR	47	GGTGACGCTGGG	0	0	2550	1	1	background1	Fig2A_LateShed
FR_Urine_Day_47	FR	47	CCGATGAG	0	0	2550	1	1	background2	Fig2A_LateShed
FR_Urine_Day_47	FR	47	CCGTATTGCATT	0	0	2550	1	1	background1	Fig2A_LateShed
FR_Urine_Day_47	FR	47	CTACTGAATCAT	0	0	2550	1	1	background2	Fig2A_LateShed
FR_Urine_Day_47	FR	47	CTGAAGAATCTG	0	0	2550	1	1	background1	Fig2A_LateShed
FR_Urine_Day_47	FR	47	TCGCCCCTGAAA	0	0	2550	1	1	background2	Fig2A_LateShed
FR_Urine_Day_47	FR	47	CCGTTGCGCAGT	0	0	2550	1	1	background1	Fig2A_LateShed
FR_Urine_Day_47	FR	47	CGAGGTGCTAGA	0	0	2550	1	1	background2	Fig2A_LateShed
FR_Urine_Day_47	FR	47	CCCAGTGTGT	0	0	2550	1	1	background1	Fig2A_LateShed
FR_Urine_Day_47	FR	47	CAACCTAGTAGA	0	0	2550	1	1	background2	Fig2A_LateShed
FR_Urine_Day_47	FR	47	CATGCCAATGAC	0	0	2550	1	1	background1	Fig2A_LateShed
FR_Urine_Day_47	FR	47	ACTAGCGTGCGT	0	0	2550	1	1	background2	Fig2A_LateShed
FR_Urine_Day_47	FR	47	CACAGCCTGGTT	0	0	2550	1	1	background1	Fig2A_LateShed
FR_Urine_Day_47	FR	47	CCCATCGGAGCT	0	0	2550	1	1	background2	Fig2A_LateShed
FR_Urine_Day_47	FR	47	AAACCCACTGGA	0	0	2550	1	1	background1	Fig2A_LateShed
FR_Urine_Day_47	FR	47	ACATGTCTGTAA	0	0	2550	1	1	background2	Fig2A_LateShed
FR_Urine_Day_47	FR	47	ATTACATATG	0	0	2550	1	1	background1	Fig2A_LateShed
FR_Urine_Day_47	FR	47	GAGAGCCACGGA	0	0	2550	1	1	background2	Fig2A_LateShed
FR_Urine_Day_47	FR	47	ACCTTCCAGAGA	0	0	2550	1	1	background1	Fig2A_LateShed
FR_Urine_Day_47	FR	47	ACTTATCAGCCC	0	0	2550	1	1	background2	Fig2A_LateShed
FR_Urine_Day_47	FR	47	CCTCCTCTGGCA	0	0	2550	1	1	background1	Fig2A_LateShed
FR_Urine_Day_47	FR	47	GCAACGCTCAAA	0	0	2550	1	1	background2	Fig2A_LateShed
FR_Urine_Day_47	FR	47	ATCGTACCTCTG	0	0	2550	1	1	background1	Fig2A_LateShed
FR_Urine_Day_47	FR	47	CACCATAGTGCT	0	0	2550	1	1	background2	Fig2A_LateShed
FR_Urine_Day_47	FR	47	ACTTGGCTTGTT	0	0	2550	1	1	background1	Fig2A_LateShed
FR_Urine_Day_47	FR	47	GCCCCCTTAATT	0	0	2550	1	1	background2	Fig2A_LateShed
FR_Urine_Day_47	FR	47	AAGCTGGGCTTT	0	0	2550	1	1	background1	Fig2A_LateShed
FR_Urine_Day_47	FR	47	CATAGGGCCGTC	0	0	2550	1	1	background2	Fig2A_LateShed
FR_Urine_Day_47	FR	47	CAACAGGCTGCA	0	0	2550	1	1	background1	Fig2A_LateShed
FR_Urine_Day_47	FR	47	ACTGCTGATGGG	0	0	2550	1	1	background2	Fig2A_LateShed
FR_Urine_Day_47	FR	47	TTATCCAGTCCG	0	0	2550	1	1	background1	Fig2A_LateShed
FR_Urine_Day_47	FR	47	CTCACACCCCGG	0	0	2550	1	1	background2	Fig2A_LateShed
FR_Urine_Day_47	FR	47	CCTTACGC	0	0	2550	1	1	background1	Fig2A_LateShed
FR_Urine_Day_47	FR	47	GCTATGCCCACT	0	0	2550	1	1	background2	Fig2A_LateShed
FR_Urine_Day_47	FR	47	GACGATTCAAAA	0	0	2550	1	1	background1	Fig2A_LateShed
FR_Urine_Day_47	FR	47	ATGACTCGGTAT	0	0	2550	1	1	background2	Fig2A_LateShed
FR_Urine_Day_47	FR	47	TAACTGTCAAAA	0	0	2550	1	1	background1	Fig2A_LateShed
FR_Urine_Day_47	FR	47	TTGATCAGCTCA	0	0	2550	1	1	background2	Fig2A_LateShed
FR_Urine_Day_47	FR	47	CCCCACGGGACA	0	0	2550	1	1	background1	Fig2A_LateShed
FR_Urine_Day_47	FR	47	CCTATTATGCAC	0	0	2550	1	1	background2	Fig2A_LateShed
FR_Urine_Day_47	FR	47	CGTGCTCATAGC	0	0	2550	1	1	background1	Fig2A_LateShed
FR_Urine_Day_47	FR	47	ATGAACCC	0	0	2550	1	1	background2	Fig2A_LateShed
FR_Urine_Day_47	FR	47	CGTATCTGCATC	0	0	2550	1	1	background1	Fig2A_LateShed
FR_Urine_Day_47	FR	47	ACCAACATTAGA	0	0	2550	1	1	ACCAACATTAGA	Fig2A_LateShed
FR_Urine_Day_47	FR	47	TTCATAAAATTA	0	0	2550	1	1	background1	Fig2A_LateShed
FR_Urine_Day_47	FR	47	GTCTGAGATATG	0	0	2550	1	1	background2	Fig2A_LateShed
FR_Urine_Day_47	FR	47	TTGTACCTGTCT	0	0	2550	1	1	background1	Fig2A_LateShed
FR_Urine_Day_47	FR	47	CGTTAGAGCT	0	0	2550	1	1	background2	Fig2A_LateShed
FR_Urine_Day_47	FR	47	TCATCCATTCAA	0	0	2550	1	1	background1	Fig2A_LateShed
FR_Urine_Day_47	FR	47	TGTTAAGGTGAC	0	0	2550	1	1	background2	Fig2A_LateShed
FR_Urine_Day_47	FR	47	ACCTCCCTGAGA	0	0	2550	1	1	background1	Fig2A_LateShed
FR_Urine_Day_47	FR	47	ATGACCCTATCA	0	0	2550	1	1	background2	Fig2A_LateShed
FR_Urine_Day_47	FR	47	CGTCCCGAGAAG	0	0	2550	1	1	background1	Fig2A_LateShed
FR_Urine_Day_47	FR	47	ATATACGTGTGT	0	0	2550	1	1	background2	Fig2A_LateShed
FR_Urine_Day_47	FR	47	TATTTGATGCCT	0	0	2550	1	1	background1	Fig2A_LateShed
FR_Urine_Day_47	FR	47	CGCCACGATACA	0	0	2550	1	1	background2	Fig2A_LateShed
FR_Urine_Day_47	FR	47	ACAAACCTCCAG	0	0	2550	1	1	background1	Fig2A_LateShed
FR_Urine_Day_47	FR	47	GTAAGTGTCTAC	0	0	2550	1	1	background2	Fig2A_LateShed
FR_Urine_Day_47	FR	47	CGAAACCGTTTT	0	0	2550	1	1	background1	Fig2A_LateShed
FR_Urine_Day_47	FR	47	TGCACACATGTA	0	0	2550	1	1	background2	Fig2A_LateShed
FR_Urine_Day_47	FR	47	GCAAGTCATGAA	0	0	2550	1	1	GCAAGTCATGAA	Fig2A_LateShed
FR_Urine_Day_47	FR	47	GGAGTCGACTAT	0	0	2550	1	1	background2	Fig2A_LateShed
FR_Urine_Day_47	FR	47	ACGACCCTACTG	0	0	2550	1	1	background1	Fig2A_LateShed
FR_Urine_Day_47	FR	47	CCGCGGGTGACG	0	0	2550	1	1	background2	Fig2A_LateShed
FR_Urine_Day_47	FR	47	CCTCTTATCTCG	0	0	2550	1	1	background1	Fig2A_LateShed
FR_Urine_Day_47	FR	47	AGGACTTGGGGT	0	0	2550	1	1	background2	Fig2A_LateShed
FR_Urine_Day_47	FR	47	TGTAACAATATA	0	0	2550	1	1	background1	Fig2A_LateShed
FR_Urine_Day_47	FR	47	TCTGCACTATGT	0	0	2550	1	1	background2	Fig2A_LateShed
FR_Urine_Day_47	FR	47	GGGTCTAGTTTC	0	0	2550	1	1	background1	Fig2A_LateShed
FR_Urine_Day_47	FR	47	CCGCTTCAATGA	0	0	2550	1	1	background2	Fig2A_LateShed
FR_Urine_Day_47	FR	47	AAGCATAAGAGG	0	0	2550	1	1	background1	Fig2A_LateShed
FR_Urine_Day_47	FR	47	GCATAGTCTTGT	0	0	2550	1	1	background2	Fig2A_LateShed
FR_Urine_Day_47	FR	47	GCCTTGGTGTGG	0	0	2550	1	1	background1	Fig2A_LateShed
FR_Urine_Day_47	FR	47	AATGCCATGGTC	0	0	2550	1	1	background2	Fig2A_LateShed
FR_Urine_Day_47	FR	47	ACGGTTTCGTTT	0	0	2550	1	1	background1	Fig2A_LateShed
FR_Urine_Day_47	FR	47	CATTTTCTTGGA	0	0	2550	1	1	background2	Fig2A_LateShed
FR_Urine_Day_47	FR	47	CAGTATCTGGAG	0	0	2550	1	1	background1	Fig2A_LateShed
FR_Urine_Day_47	FR	47	GTGTCCGAGACA	0	0	2550	1	1	background2	Fig2A_LateShed
FR_Urine_Day_47	FR	47	TTGTCGAGGGAG	0	0	2550	1	1	background1	Fig2A_LateShed
FR_Urine_Day_47	FR	47	CTACTTCAAAGT	0	0	2550	1	1	background2	Fig2A_LateShed
FR_Urine_Day_47	FR	47	CGTCAGGGGCTG	0	0	2550	1	1	background1	Fig2A_LateShed
FR_Urine_Day_47	FR	47	CCATACCTGGAG	0	0	2550	1	1	background2	Fig2A_LateShed
FR_Urine_Day_47	FR	47	ATTGACTTACAA	0	0	2550	1	1	background1	Fig2A_LateShed
FR_Urine_Day_47	FR	47	TTAGTCGATGTA	0	0	2550	1	1	background2	Fig2A_LateShed
FR_Urine_Day_47	FR	47	ATTATCCCGTAA	0	0	2550	1	1	background1	Fig2A_LateShed
FR_Urine_Day_47	FR	47	CTTTTCATGTGG	0	0	2550	1	1	background2	Fig2A_LateShed
FR_Urine_Day_47	FR	47	ACCACTAGGTCG	0	0	2550	1	1	background1	Fig2A_LateShed
FR_Urine_Day_47	FR	47	CGACGTCAAAAT	0	0	2550	1	1	background2	Fig2A_LateShed
FR_Urine_Day_47	FR	47	CAATCTGAGCAG	0	0	2550	1	1	background1	Fig2A_LateShed
FR_Urine_Day_47	FR	47	AATTCAGGGACT	0	0	2550	1	1	background2	Fig2A_LateShed
FR_Urine_Day_47	FR	47	TTTTGCGTCCGT	0	0	2550	1	1	background1	Fig2A_LateShed
FR_Urine_Day_47	FR	47	TACTATCCATGG	0	0	2550	1	1	background2	Fig2A_LateShed
FR_Urine_Day_47	FR	47	AAACTTGCATGT	0	0	2550	1	1	background1	Fig2A_LateShed
FR_Urine_Day_47	FR	47	ACTCCTATGGGC	0	0	2550	1	1	background2	Fig2A_LateShed
FR_Urine_Day_47	FR	47	AGCACTGGGAAG	0	0	2550	1	1	background1	Fig2A_LateShed
FR_Urine_Day_47	FR	47	CAAGAGGTCATG	0	0	2550	1	1	background2	Fig2A_LateShed
FR_Urine_Day_47	FR	47	GAAATTCACCCA	0	0	2550	1	1	background1	Fig2A_LateShed
FR_Urine_Day_47	FR	47	CGGATAATACGG	0	0	2550	1	1	background2	Fig2A_LateShed
FR_Urine_Day_47	FR	47	ACCCTAAAAGGA	0	0	2550	1	1	background1	Fig2A_LateShed
FR_Urine_Day_47	FR	47	ATTCCGGCAGTG	0	0	2550	1	1	background2	Fig2A_LateShed
FR_Urine_Day_47	FR	47	AAGTCTACTGTG	0	0	2550	1	1	background1	Fig2A_LateShed
FR_Urine_Day_47	FR	47	GCCCCGTA	0	0	2550	1	1	background2	Fig2A_LateShed
FR_Urine_Day_47	FR	47	CCGAAGACCAAC	0	0	2550	1	1	background1	Fig2A_LateShed
FR_Urine_Day_47	FR	47	GATGGCCCTTGT	0	0	2550	1	1	background2	Fig2A_LateShed
FR_Urine_Day_47	FR	47	ACTAGTGGAACT	0	0	2550	1	1	background1	Fig2A_LateShed
FR_Urine_Day_47	FR	47	TGGGCCCTGTTG	0	0	2550	1	1	background2	Fig2A_LateShed
FR_Urine_Day_47	FR	47	AACACGGTCATT	0	0	2550	1	1	background1	Fig2A_LateShed
FR_Urine_Day_47	FR	47	ATACATGGCAT	0	0	2550	1	1	background2	Fig2A_LateShed
FR_Urine_Day_47	FR	47	AACACAAATCGG	0	0	2550	1	1	background1	Fig2A_LateShed
FR_Urine_Day_47	FR	47	AGGAACCTGACG	0	0	2550	1	1	background2	Fig2A_LateShed
FR_Urine_Day_47	FR	47	CCAGCTGAGTTG	0	0	2550	1	1	background1	Fig2A_LateShed
FR_Urine_Day_47	FR	47	GGCTTGAGGAAG	0	0	2550	1	1	background2	Fig2A_LateShed
FR_Urine_Day_47	FR	47	GTCGGCAATGC	0	0	2550	1	1	background1	Fig2A_LateShed
FR_Urine_Day_47	FR	47	ATGGCTGCTTCC	0	0	2550	1	1	background2	Fig2A_LateShed
FR_Urine_Day_47	FR	47	CAAGGTGGAGTC	0	0	2550	1	1	background1	Fig2A_LateShed
FR_Urine_Day_47	FR	47	CTCGGGATTAGT	0	0	2550	1	1	background2	Fig2A_LateShed
FR_Urine_Day_47	FR	47	TTACGTACAGGT	0	0	2550	1	1	background1	Fig2A_LateShed
FR_Urine_Day_47	FR	47	AGTGATCTCAAA	0	0	2550	1	1	background2	Fig2A_LateShed
FR_Urine_Day_47	FR	47	CTTTTGGTGATA	0	0	2550	1	1	background1	Fig2A_LateShed
FR_Urine_Day_47	FR	47	AAATAAGTCTCA	0	0	2550	1	1	background2	Fig2A_LateShed
FR_Urine_Day_47	FR	47	ACAAACTCTAGG	0	0	2550	1	1	background1	Fig2A_LateShed
FR_Urine_Day_47	FR	47	CGGGTAACTGTC	0	0	2550	1	1	background2	Fig2A_LateShed
FR_Urine_Day_47	FR	47	GTCCTCAGCTGC	0	0	2550	1	1	background1	Fig2A_LateShed
FR_Urine_Day_47	FR	47	TTGGTGTGCATG	0	0	2550	1	1	background2	Fig2A_LateShed
FR_Urine_Day_47	FR	47	AACACTCATAGA	0	0	2550	1	1	background1	Fig2A_LateShed
FR_Urine_Day_47	FR	47	ATACAAACTCGT	0	0	2550	1	1	background2	Fig2A_LateShed
FR_Urine_Day_47	FR	47	GTCATAAATCTT	0	0	2550	1	1	background1	Fig2A_LateShed
FR_Urine_Day_47	FR	47	CACATCAGAGTG	0	0	2550	1	1	background2	Fig2A_LateShed
FR_Urine_Day_47	FR	47	CCCAAGACATCT	0	0	2550	1	1	background1	Fig2A_LateShed
FR_Urine_Day_47	FR	47	CAATTTATGATT	0	0	2550	1	1	background2	Fig2A_LateShed
FR_Urine_Day_47	FR	47	ACCCCTGTTATC	0	0	2550	1	1	background1	Fig2A_LateShed
FR_Urine_Day_47	FR	47	CCACCCTATAAA	0	0	2550	1	1	background2	Fig2A_LateShed
FR_Urine_Day_47	FR	47	ACGTTTA	0	0	2550	1	1	background1	Fig2A_LateShed
FR_Urine_Day_47	FR	47	CGTTTTGGATCT	0	0	2550	1	1	background2	Fig2A_LateShed
FR_Urine_Day_47	FR	47	AACCATCCACAT	0	0	2550	1	1	background1	Fig2A_LateShed
FR_Urine_Day_47	FR	47	CCCGTCCGTGTA	0	0	2550	1	1	background2	Fig2A_LateShed
FR_Urine_Day_47	FR	47	CTGAGCACTGAG	0	0	2550	1	1	background1	Fig2A_LateShed
FR_Urine_Day_47	FR	47	ACAACTTGTGCT	0	0	2550	1	1	background2	Fig2A_LateShed
FR_Urine_Day_47	FR	47	GACAATGAACTG	0	0	2550	1	1	background1	Fig2A_LateShed
FR_Urine_Day_47	FR	47	ATGGCCAGTTTG	0	0	2550	1	1	background2	Fig2A_LateShed
FR_Urine_Day_47	FR	47	CCGTAGGAGTGA	0	0	2550	1	1	background1	Fig2A_LateShed
FR_Urine_Day_47	FR	47	GTTTGACGTACG	0	0	2550	1	1	background2	Fig2A_LateShed
FR_Urine_Day_47	FR	47	TCTCTTGTCAGT	0	0	2550	1	1	background1	Fig2A_LateShed
FR_Urine_Day_47	FR	47	ACTCTGAACATA	0	0	2550	1	1	background2	Fig2A_LateShed
FR_Urine_Day_47	FR	47	CCTGCCAGGTTT	0	0	2550	1	1	background1	Fig2A_LateShed
FR_Urine_Day_47	FR	47	CCCCCGGTTAGA	0	0	2550	1	1	background2	Fig2A_LateShed
FR_Urine_Day_47	FR	47	ACGGCCATAACC	0	0	2550	1	1	background1	Fig2A_LateShed
FR_Urine_Day_47	FR	47	CCGAAGGTGAGT	0	0	2550	1	1	background2	Fig2A_LateShed
FR_Urine_Day_47	FR	47	ATGATTGAAACA	0	0	2550	1	1	background1	Fig2A_LateShed
FR_Urine_Day_47	FR	47	GATCTCAGGATA	0	0	2550	1	1	background2	Fig2A_LateShed
FR_Urine_Day_47	FR	47	CACTGTATCCAG	0	0	2550	1	1	background1	Fig2A_LateShed
FR_Urine_Day_47	FR	47	TAGCATGGAACT	0	0	2550	1	1	background2	Fig2A_LateShed
FR_Urine_Day_47	FR	47	ATGAAGGTAGCT	0	0	2550	1	1	background1	Fig2A_LateShed
FR_Urine_Day_47	FR	47	AAACCCCTTCCC	0	0	2550	1	1	background2	Fig2A_LateShed
FR_Urine_Day_47	FR	47	GCACATGGTAGT	0	0	2550	1	1	background1	Fig2A_LateShed
FR_Urine_Day_47	FR	47	ACCCAGGCAACT	0	0	2550	1	1	background2	Fig2A_LateShed
FR_Urine_Day_47	FR	47	CGGAGTAGACGG	0	0	2550	1	1	background1	Fig2A_LateShed
FR_Urine_Day_47	FR	47	GGGTACAGCTAC	0	0	2550	1	1	background2	Fig2A_LateShed
FR_Urine_Day_47	FR	47	ACAAAACAAGGC	0	0	2550	1	1	background1	Fig2A_LateShed
FR_Urine_Day_47	FR	47	CCTGACACTTGT	0	0	2550	1	1	background2	Fig2A_LateShed
FR_Urine_Day_47	FR	47	TTGCCTTTATTC	0	0	2550	1	1	background1	Fig2A_LateShed
FR_Urine_Day_47	FR	47	AGCATACGGTT	0	0	2550	1	1	AGCATACGGTT	Fig2A_LateShed
FR_Urine_Day_47	FR	47	ATTCTTATCCTT	0	0	2550	1	1	background1	Fig2A_LateShed
FR_Urine_Day_47	FR	47	ATAACCACCTT	0	0	2550	1	1	background2	Fig2A_LateShed
FR_Urine_Day_47	FR	47	GCTTGCCTTGCC	0	0	2550	1	1	background1	Fig2A_LateShed
FR_Urine_Day_47	FR	47	CGCAATGGGTCT	0	0	2550	1	1	background2	Fig2A_LateShed
FR_Urine_Day_47	FR	47	TATCGGTATCGT	0	0	2550	1	1	background1	Fig2A_LateShed
FR_Urine_Day_47	FR	47	CGCAACCTTGGT	0	0	2550	1	1	background2	Fig2A_LateShed
FR_Urine_Day_47	FR	47	AAAATTGAGAGG	0	0	2550	1	1	background1	Fig2A_LateShed
FR_Urine_Day_47	FR	47	TTGATAACTCGT	0	0	2550	1	1	background2	Fig2A_LateShed
FR_Urine_Day_47	FR	47	GAGTATGAGGGT	0	0	2550	1	1	background1	Fig2A_LateShed
FR_Urine_Day_47	FR	47	AGAGGAAAGAAG	0	0	2550	1	1	background2	Fig2A_LateShed
FR_Urine_Day_47	FR	47	TGCCTCGGCAGA	0	0	2550	1	1	background1	Fig2A_LateShed
FR_Urine_Day_47	FR	47	TCCCGCGTCTTG	0	0	2550	1	1	TCCCGCGTCTTG	Fig2A_LateShed
FR_Urine_Day_47	FR	47	TGATTGGTGACA	0	0	2550	1	1	background1	Fig2A_LateShed
FR_Urine_Day_47	FR	47	AAAGTTGGTTCG	0	0	2550	1	1	background2	Fig2A_LateShed
FR_Urine_Day_47	FR	47	TATACCTCAGAA	0	0	2550	1	1	background1	Fig2A_LateShed
FR_Urine_Day_47	FR	47	ACTTCCCTTAAT	0	0	2550	1	1	background2	Fig2A_LateShed
FR_Urine_Day_47	FR	47	ACATTGGATCTA	0	0	2550	1	1	background1	Fig2A_LateShed
FR_Urine_Day_47	FR	47	TGTCTTGATATC	0	0	2550	1	1	background2	Fig2A_LateShed
FR_Urine_Day_47	FR	47	TTTGATGTGGGG	0	0	2550	1	1	background1	Fig2A_LateShed
FR_Urine_Day_47	FR	47	TCGAAGAAGACG	0	0	2550	1	1	background2	Fig2A_LateShed
FR_Urine_Day_47	FR	47	CGCGACCACTGG	0	0	2550	1	1	background1	Fig2A_LateShed
FR_Urine_Day_47	FR	47	AGCACAATCTCG	0	0	2550	1	1	background2	Fig2A_LateShed
FR_Urine_Day_47	FR	47	CGTGACAATATT	0	0	2550	1	1	background1	Fig2A_LateShed
FR_Urine_Day_47	FR	47	AAAACCGGCGGT	0	0	2550	1	1	background2	Fig2A_LateShed
FR_Urine_Day_47	FR	47	CAAACCCACCGT	0	0	2550	1	1	background1	Fig2A_LateShed
FR_Urine_Day_47	FR	47	ACATATCCCAGT	0	0	2550	1	1	background2	Fig2A_LateShed
FR_Urine_Day_47	FR	47	CAAAAGGTCCTG	0	0	2550	1	1	background1	Fig2A_LateShed
FR_Urine_Day_47	FR	47	CTCTTCGACACA	0	0	2550	1	1	background2	Fig2A_LateShed
FR_Urine_Day_47	FR	47	CGCCCCTGCAAT	0	0	2550	1	1	background1	Fig2A_LateShed
FR_Urine_Day_47	FR	47	CCTGGCTCGAAG	0	0	2550	1	1	background2	Fig2A_LateShed
FR_Urine_Day_47	FR	47	TCATAGAGGACT	0	0	2550	1	1	background1	Fig2A_LateShed
FR_Urine_Day_47	FR	47	TTTTCCAATTGC	0	0	2550	1	1	background2	Fig2A_LateShed
FR_Urine_Day_47	FR	47	GGTCATACTAAC	0	0	2550	1	1	background1	Fig2A_LateShed
FR_Urine_Day_47	FR	47	ACATTCAAGTAT	0	0	2550	1	1	ACATTCAAGTAT	Fig2A_LateShed
FR_Urine_Day_47	FR	47	CCCGTTAGCTCG	0	0	2550	1	1	background1	Fig2A_LateShed
FR_Urine_Day_47	FR	47	CTTCTGGAGGTA	0	0	2550	1	1	background2	Fig2A_LateShed
FR_Urine_Day_47	FR	47	ACATCTAGCGAC	0	0	2550	1	1	background1	Fig2A_LateShed
FR_Urine_Day_47	FR	47	GCCATTGCTACG	0	0	2550	1	1	background2	Fig2A_LateShed
FR_Urine_Day_47	FR	47	GTAGGAGTGACG	0	0	2550	1	1	background1	Fig2A_LateShed
FR_Urine_Day_47	FR	47	TAAACTTGGAGA	0	0	2550	1	1	background2	Fig2A_LateShed
FR_Urine_Day_47	FR	47	CCAGCTCCCATG	0	0	2550	1	1	background1	Fig2A_LateShed
FR_Urine_Day_47	FR	47	GTATCGAAGCAG	0	0	2550	1	1	background2	Fig2A_LateShed
FR_Urine_Day_47	FR	47	CTTGTCTCATCC	0	0	2550	1	1	background1	Fig2A_LateShed
FR_Urine_Day_47	FR	47	CCTACTATCGTC	0	0	2550	1	1	background2	Fig2A_LateShed
FR_Urine_Day_47	FR	47	TTGTAGGACAGG	0	0	2550	1	1	background1	Fig2A_LateShed
FR_Urine_Day_47	FR	47	AACAGCCAAAAT	0	0	2550	1	1	background2	Fig2A_LateShed
FR_Urine_Day_47	FR	47	AAGAGTTTCACC	0	0	2550	1	1	background1	Fig2A_LateShed
FR_Urine_Day_47	FR	47	CACGAGCCTTTA	0	0	2550	1	1	background2	Fig2A_LateShed
FR_Urine_Day_47	FR	47	ACATTTAGTCGA	0	0	2550	1	1	background1	Fig2A_LateShed
FR_Urine_Day_47	FR	47	TTATTTGGAGTC	0	0	2550	1	1	background2	Fig2A_LateShed
FR_Urine_Day_47	FR	47	GTACTTGGTATG	0	0	2550	1	1	background1	Fig2A_LateShed
FR_Urine_Day_47	FR	47	CTAATATAGGTG	0	0	2550	1	1	background2	Fig2A_LateShed
FR_Urine_Day_47	FR	47	CAAAAACCGAAG	0	0	2550	1	1	background1	Fig2A_LateShed
FR_Urine_Day_47	FR	47	CAGCTGGATGTC	0	0	2550	1	1	background2	Fig2A_LateShed
FR_Urine_Day_47	FR	47	AGAATTGCCTCT	0	0	2550	1	1	background1	Fig2A_LateShed
FR_Urine_Day_47	FR	47	GCCCTTGTCGTT	0	0	2550	1	1	background2	Fig2A_LateShed
FR_Urine_Day_47	FR	47	CAAGAGTCTGTA	0	0	2550	1	1	background1	Fig2A_LateShed
FR_Urine_Day_47	FR	47	ATCTGTAGTGTT	0	0	2550	1	1	background2	Fig2A_LateShed
FR_Urine_Day_47	FR	47	GACCACAGTTAC	0	0	2550	1	1	background1	Fig2A_LateShed
FR_Urine_Day_47	FR	47	GGCCGTTGCTAT	0	0	2550	1	1	background2	Fig2A_LateShed
FR_Urine_Day_47	FR	47	GCGGAGGGTTCG	0	0	2550	1	1	background1	Fig2A_LateShed
FR_Urine_Day_47	FR	47	TACTGCCCCCCA	0	0	2550	1	1	background2	Fig2A_LateShed
FR_Urine_Day_47	FR	47	CTTGGACAGTTA	0	0	2550	1	1	background1	Fig2A_LateShed
FR_Urine_Day_47	FR	47	GAAGTAACGAAA	0	0	2550	1	1	background2	Fig2A_LateShed
FR_Urine_Day_47	FR	47	GTTATTTACG	0	0	2550	1	1	background1	Fig2A_LateShed
FR_Urine_Day_47	FR	47	CGCATGAAAAT	0	0	2550	1	1	background2	Fig2A_LateShed
FR_Urine_Day_47	FR	47	TACGCTCCTGTT	0	0	2550	1	1	background1	Fig2A_LateShed
FR_Urine_Day_47	FR	47	CCCCACATAAAC	0	0	2550	1	1	CCCCACATAAAC	Fig2A_LateShed
FR_Urine_Day_47	FR	47	TCAGAGGCGGGG	0	0	2550	1	1	background1	Fig2A_LateShed
FR_Urine_Day_47	FR	47	AGGGTACCAGAG	0	0	2550	1	1	background2	Fig2A_LateShed
FR_Urine_Day_47	FR	47	CGAAATGGATAA	0	0	2550	1	1	background1	Fig2A_LateShed
FR_Urine_Day_47	FR	47	CGTCATGCCTAA	0	0	2550	1	1	background2	Fig2A_LateShed
FR_Urine_Day_47	FR	47	AATGTATAGATC	0	0	2550	1	1	background1	Fig2A_LateShed
FR_Urine_Day_47	FR	47	ATCAACCCATGT	0	0	2550	1	1	background2	Fig2A_LateShed
FR_Urine_Day_47	FR	47	CACTAAGT	0	0	2550	1	1	background1	Fig2A_LateShed
FR_Urine_Day_47	FR	47	CATAACCTCAGC	0	0	2550	1	1	background2	Fig2A_LateShed
FR_Urine_Day_47	FR	47	AGAAGAGGACAA	0	0	2550	1	1	background1	Fig2A_LateShed
FR_Urine_Day_47	FR	47	ACTATGGCTGAG	0	0	2550	1	1	background2	Fig2A_LateShed
FR_Urine_Day_47	FR	47	CTGAACGTTCCG	0	0	2550	1	1	background1	Fig2A_LateShed
FR_Urine_Day_47	FR	47	CACGTGGCAGCC	0	0	2550	1	1	background2	Fig2A_LateShed
FR_Urine_Day_47	FR	47	GCCCTCTTGGGT	0	0	2550	1	1	background1	Fig2A_LateShed
FR_Urine_Day_47	FR	47	AACACTTACTGT	0	0	2550	1	1	background2	Fig2A_LateShed
FR_Urine_Day_47	FR	47	GCCACCGTCTTG	0	0	2550	1	1	background1	Fig2A_LateShed
FR_Urine_Day_47	FR	47	CCCCCTAGGGCA	0	0	2550	1	1	background2	Fig2A_LateShed
FR_Urine_Day_47	FR	47	GGAAAGGGTTGG	0	0	2550	1	1	background1	Fig2A_LateShed
FR_Urine_Day_47	FR	47	ATTGCCCTGTAA	0	0	2550	1	1	background2	Fig2A_LateShed
FR_Urine_Day_47	FR	47	CGCTCTCATTAG	0	0	2550	1	1	background1	Fig2A_LateShed
FR_Urine_Day_47	FR	47	TTCTCATAGGTG	0	0	2550	1	1	background2	Fig2A_LateShed
FR_Urine_Day_47	FR	47	ACCATTCTTTAG	0	0	2550	1	1	background1	Fig2A_LateShed
FR_Urine_Day_47	FR	47	GACGCGGTGAGT	0	0	2550	1	1	background2	Fig2A_LateShed
FR_Urine_Day_47	FR	47	GTCAGACTACGT	0	0	2550	1	1	background1	Fig2A_LateShed
FR_Urine_Day_47	FR	47	CGCACAACTGTA	0	0	2550	1	1	background2	Fig2A_LateShed
FR_Urine_Day_47	FR	47	CCTCTTAACTAG	0	0	2550	1	1	background1	Fig2A_LateShed
FR_Urine_Day_47	FR	47	AAATGACGTTAA	0	0	2550	1	1	background2	Fig2A_LateShed
FR_Urine_Day_47	FR	47	CTACTTGGAAAA	0	0	2550	1	1	background1	Fig2A_LateShed
FR_Urine_Day_47	FR	47	TTGCATTTCTTT	0	0	2550	1	1	background2	Fig2A_LateShed
FR_Urine_Day_47	FR	47	ATTATGATTCTG	0	0	2550	1	1	background1	Fig2A_LateShed
FR_Urine_Day_47	FR	47	CTGACTATGTCA	0	0	2550	1	1	background2	Fig2A_LateShed
FR_Urine_Day_47	FR	47	CCCCCAAGTGAG	0	0	2550	1	1	background1	Fig2A_LateShed
FR_Urine_Day_47	FR	47	CGGCTCATCTAG	0	0	2550	1	1	background2	Fig2A_LateShed
FR_Urine_Day_47	FR	47	CAATATGCTGAC	0	0	2550	1	1	background1	Fig2A_LateShed
FR_Urine_Day_47	FR	47	CCAAATCCGACG	0	0	2550	1	1	background2	Fig2A_LateShed
FR_Urine_Day_47	FR	47	CCCAGGGCCTAT	0	0	2550	1	1	background1	Fig2A_LateShed
FR_Urine_Day_47	FR	47	GACTATAGTCGT	0	0	2550	1	1	background2	Fig2A_LateShed
FR_Urine_Day_47	FR	47	GTGAACAGGAGC	0	0	2550	1	1	background1	Fig2A_LateShed
FR_Urine_Day_47	FR	47	AGCATGCTACAA	0	0	2550	1	1	background2	Fig2A_LateShed
FR_Urine_Day_47	FR	47	TCAGGGAGATTA	0	0	2550	1	1	background1	Fig2A_LateShed
FR_Urine_Day_47	FR	47	TTGAGTAATACA	0	0	2550	1	1	background2	Fig2A_LateShed
FR_Urine_Day_47	FR	47	CCCTGCGT	0	0	2550	1	1	background1	Fig2A_LateShed
FR_Urine_Day_47	FR	47	CTCGACATTGGT	0	0	2550	1	1	background2	Fig2A_LateShed
FR_Urine_Day_47	FR	47	CTGTTTCGACAT	0	0	2550	1	1	background1	Fig2A_LateShed
FR_Urine_Day_47	FR	47	ATTACAGCTCCG	0	0	2550	1	1	background2	Fig2A_LateShed
FR_Urine_Day_47	FR	47	GAACATCTTAAT	0	0	2550	1	1	background1	Fig2A_LateShed
FR_Urine_Day_47	FR	47	AGGCTCACTCTT	0	0	2550	1	1	background2	Fig2A_LateShed
FR_Urine_Day_47	FR	47	GCCAGCGGACTT	0	0	2550	1	1	background1	Fig2A_LateShed
FR_Urine_Day_47	FR	47	ACCCTCCTTGTA	0	0	2550	1	1	background2	Fig2A_LateShed
FR_Urine_Day_47	FR	47	AACGAAATGGCG	0	0	2550	1	1	background1	Fig2A_LateShed
FR_Urine_Day_47	FR	47	CGTGTCTCACAT	0	0	2550	1	1	background2	Fig2A_LateShed
FR_Urine_Day_47	FR	47	GAGAGGAATCCG	0	0	2550	1	1	background1	Fig2A_LateShed
FR_Urine_Day_47	FR	47	AACCAGACTTGA	0	0	2550	1	1	background2	Fig2A_LateShed
FR_Urine_Day_47	FR	47	CACGGGGTTCAT	0	0	2550	1	1	background1	Fig2A_LateShed
FR_Urine_Day_47	FR	47	TAAAGAACTGTA	0	0	2550	1	1	background2	Fig2A_LateShed
FR_Urine_Day_47	FR	47	AAAAACACACAT	0	0	2550	1	1	background1	Fig2A_LateShed
FR_Urine_Day_47	FR	47	CGCTACCTATTG	0	0	2550	1	1	background2	Fig2A_LateShed
FR_Urine_Day_47	FR	47	TCCCGCAAACAA	0	0	2550	1	1	background1	Fig2A_LateShed
FR_Urine_Day_47	FR	47	TCCCGAGTTTTT	0	0	2550	1	1	background2	Fig2A_LateShed
FR_Urine_Day_47	FR	47	TCCGATGAGGCT	0	0	2550	1	1	background1	Fig2A_LateShed
FR_Urine_Day_47	FR	47	ATTAACTGGACT	0	0	2550	1	1	background2	Fig2A_LateShed
FR_Urine_Day_47	FR	47	AGACGTGATAGG	0	0	2550	1	1	background1	Fig2A_LateShed
FR_Urine_Day_47	FR	47	CGGGCAATATGA	0	0	2550	1	1	background2	Fig2A_LateShed
FR_Urine_Day_47	FR	47	ACAGAGAAGTAG	0	0	2550	1	1	background1	Fig2A_LateShed
FR_Urine_Day_47	FR	47	ACGCAATCGGAG	0	0	2550	1	1	background2	Fig2A_LateShed
FR_Urine_Day_47	FR	47	AACAAGCGGAAT	0	0	2550	1	1	background1	Fig2A_LateShed
FR_Urine_Day_47	FR	47	CCGCCTGTTGCG	0	0	2550	1	1	background2	Fig2A_LateShed
FR_Urine_Day_47	FR	47	AACCGCATGGGA	0	0	2550	1	1	background1	Fig2A_LateShed
FR_Urine_Day_47	FR	47	GCAATAGTGGGG	0	0	2550	1	1	background2	Fig2A_LateShed
FR_Urine_Day_47	FR	47	ACGTAGGTGGTC	0	0	2550	1	1	background1	Fig2A_LateShed
FR_Urine_Day_47	FR	47	AGTACGCCCAAT	0	0	2550	1	1	background2	Fig2A_LateShed
FR_Urine_Day_47	FR	47	CGTAGTGGTATT	0	0	2550	1	1	background1	Fig2A_LateShed
FR_Urine_Day_47	FR	47	AAGCTGAATAAA	0	0	2550	1	1	background2	Fig2A_LateShed
FR_Urine_Day_47	FR	47	GCCCGAATATGG	0	0	2550	1	1	background1	Fig2A_LateShed
FR_Urine_Day_47	FR	47	GTCTTAGGTTGT	0	0	2550	1	1	background2	Fig2A_LateShed
FR_Urine_Day_47	FR	47	CGATCAAAAGAC	0	0	2550	1	1	background1	Fig2A_LateShed
FR_Urine_Day_47	FR	47	CCCCCTGTAGAC	0	0	2550	1	1	background2	Fig2A_LateShed
FR_Urine_Day_47	FR	47	ATATTTTTCCCT	0	0	2550	1	1	background1	Fig2A_LateShed
FR_Urine_Day_47	FR	47	AAAATCGCGGGT	0	0	2550	1	1	background2	Fig2A_LateShed
FR_Urine_Day_47	FR	47	CATAATCCAACG	0	0	2550	1	1	background1	Fig2A_LateShed
FR_Urine_Day_47	FR	47	AGCACTGATGAG	0	0	2550	1	1	background2	Fig2A_LateShed
FR_Urine_Day_47	FR	47	GCACCGGCCAAC	0	0	2550	1	1	background1	Fig2A_LateShed
FR_Urine_Day_47	FR	47	TCTTGGGGTTCG	0	0	2550	1	1	background2	Fig2A_LateShed
FR_Urine_Day_47	FR	47	GTGCGTGAACCA	0	0	2550	1	1	background1	Fig2A_LateShed
FR_Urine_Day_47	FR	47	CCATTGATCAGA	0	0	2550	1	1	background2	Fig2A_LateShed
FR_Urine_Day_47	FR	47	CAATTAGACAGA	0	0	2550	1	1	background1	Fig2A_LateShed
FR_Urine_Day_47	FR	47	AAGTAGGGAACG	0	0	2550	1	1	background2	Fig2A_LateShed
FR_Urine_Day_47	FR	47	CAGAACCTACGC	0	0	2550	1	1	background1	Fig2A_LateShed
FR_Urine_Day_47	FR	47	TAGGCTA	0	0	2550	1	1	background2	Fig2A_LateShed
FR_Urine_Day_47	FR	47	CGTGTATTT	0	0	2550	1	1	background1	Fig2A_LateShed
FR_Urine_Day_47	FR	47	GCGGATGATCCA	0	0	2550	1	1	background2	Fig2A_LateShed
FR_Urine_Day_47	FR	47	CCATTCGGACGG	0	0	2550	1	1	background1	Fig2A_LateShed
FR_Urine_Day_47	FR	47	TAATGAAGTAAA	0	0	2550	1	1	background2	Fig2A_LateShed
FR_Urine_Day_47	FR	47	TCTAGTGAGATG	0	0	2550	1	1	background1	Fig2A_LateShed
FR_Urine_Day_47	FR	47	TTGGTCCGGATT	0	0	2550	1	1	background2	Fig2A_LateShed
FR_Urine_Day_47	FR	47	TAGGCGGGTTGT	0	0	2550	1	1	background1	Fig2A_LateShed
FR_Urine_Day_47	FR	47	GTCCAGGTATGG	0	0	2550	1	1	background2	Fig2A_LateShed
FR_Urine_Day_47	FR	47	CGCAATAGCGCA	0	0	2550	1	1	background1	Fig2A_LateShed
FR_Urine_Day_47	FR	47	GCTACAAATATC	0	0	2550	1	1	background2	Fig2A_LateShed
FR_Urine_Day_47	FR	47	TCTAGATTGCAT	0	0	2550	1	1	TCTAGATTGCAT	Fig2A_LateShed
FR_Urine_Day_47	FR	47	AAAATAGTTGGA	0	0	2550	1	1	background2	Fig2A_LateShed
FR_Urine_Day_47	FR	47	CCTTGGGTGGTT	0	0	2550	1	1	background1	Fig2A_LateShed
FR_Urine_Day_47	FR	47	GAAAACGCTATC	0	0	2550	1	1	background2	Fig2A_LateShed
FR_Urine_Day_47	FR	47	ACATTTGATACC	0	0	2550	1	1	background1	Fig2A_LateShed
FR_Urine_Day_47	FR	47	CTTCAGGTGACC	0	0	2550	1	1	background2	Fig2A_LateShed
FR_Urine_Day_47	FR	47	CTAGTCCCATAG	0	0	2550	1	1	background1	Fig2A_LateShed
FR_Urine_Day_47	FR	47	AAGAGGAA	0	0	2550	1	1	background2	Fig2A_LateShed
FR_Urine_Day_47	FR	47	AGATCTGGTTAC	0	0	2550	1	1	background1	Fig2A_LateShed
FR_Urine_Day_47	FR	47	ATGCTTTTCATA	0	0	2550	1	1	background2	Fig2A_LateShed
FR_Urine_Day_47	FR	47	CCCCGGGTTCGC	0	0	2550	1	1	background1	Fig2A_LateShed
FR_Urine_Day_47	FR	47	CAGTCTTGGCAA	0	0	2550	1	1	background2	Fig2A_LateShed
FR_Urine_Day_47	FR	47	GAAGGATGGC	0	0	2550	1	1	background1	Fig2A_LateShed
FR_Urine_Day_47	FR	47	ACTAAGGATGAT	0	0	2550	1	1	background2	Fig2A_LateShed
FR_Urine_Day_47	FR	47	ACCGTGGCGACC	0	0	2550	1	1	background1	Fig2A_LateShed
FR_Urine_Day_47	FR	47	AGACGTCAACCG	0	0	2550	1	1	background2	Fig2A_LateShed
FR_Urine_Day_47	FR	47	GTACGGATGAAC	0	0	2550	1	1	background1	Fig2A_LateShed
FR_Urine_Day_47	FR	47	CATTCACTATGA	0	0	2550	1	1	background2	Fig2A_LateShed
FR_Urine_Day_47	FR	47	ATATACACTAGG	0	0	2550	1	1	background1	Fig2A_LateShed
FR_Urine_Day_47	FR	47	GCCGCGGTGATA	0	0	2550	1	1	background2	Fig2A_LateShed
FR_Urine_Day_47	FR	47	CCTCAGCTATAT	0	0	2550	1	1	background1	Fig2A_LateShed
FR_Urine_Day_47	FR	47	CTCAACGGGCGA	0	0	2550	1	1	background2	Fig2A_LateShed
FR_Urine_Day_47	FR	47	CATGCAGGTAGT	0	0	2550	1	1	background1	Fig2A_LateShed
FR_Urine_Day_47	FR	47	TCCCATATCTAG	0	0	2550	1	1	background2	Fig2A_LateShed
FR_Urine_Day_47	FR	47	ACACCCCTTGGT	0	0	2550	1	1	background1	Fig2A_LateShed
FR_Urine_Day_47	FR	47	CACCTTAGTTGT	0	0	2550	1	1	background2	Fig2A_LateShed
FR_Urine_Day_47	FR	47	GCATACTACAGG	0	0	2550	1	1	background1	Fig2A_LateShed
FR_Urine_Day_47	FR	47	CACCGTTATAGT	0	0	2550	1	1	background2	Fig2A_LateShed
FR_Urine_Day_47	FR	47	AGCGCCGAGCTA	0	0	2550	1	1	background1	Fig2A_LateShed
FR_Urine_Day_47	FR	47	AACATCTCATTT	0	0	2550	1	1	background2	Fig2A_LateShed
FR_Urine_Day_47	FR	47	AAGGCCCCGATT	0	0	2550	1	1	background1	Fig2A_LateShed
FR_Urine_Day_47	FR	47	GCGACATATTTG	0	0	2550	1	1	background2	Fig2A_LateShed
FR_Urine_Day_47	FR	47	GGAATTAATACT	0	0	2550	1	1	background1	Fig2A_LateShed
FR_Urine_Day_47	FR	47	TCATACGTGATG	0	0	2550	1	1	background2	Fig2A_LateShed
FR_Urine_Day_47	FR	47	ATACAAGCTTGA	0	0	2550	1	1	background1	Fig2A_LateShed
FR_Urine_Day_47	FR	47	GGACCGACTAGG	0	0	2550	1	1	background2	Fig2A_LateShed
FR_Urine_Day_47	FR	47	ACCCAGAAGGAC	0	0	2550	1	1	background1	Fig2A_LateShed
FR_Urine_Day_47	FR	47	ACCCTTCCGTTA	0	0	2550	1	1	background2	Fig2A_LateShed
FR_Urine_Day_47	FR	47	GGCAAGGCGGAC	0	0	2550	1	1	background1	Fig2A_LateShed
FR_Urine_Day_47	FR	47	ATGCATCTTT	0	0	2550	1	1	background2	Fig2A_LateShed
FR_Urine_Day_47	FR	47	AACAGGCTGAAA	0	0	2550	1	1	background1	Fig2A_LateShed
FR_Urine_Day_47	FR	47	CACAATGCCATT	0	0	2550	1	1	background2	Fig2A_LateShed
FR_Urine_Day_47	FR	47	GCAGAGAGATTC	0	0	2550	1	1	background1	Fig2A_LateShed
FR_Urine_Day_47	FR	47	CCGTCCTCTGC	0	0	2550	1	1	background2	Fig2A_LateShed
FR_Urine_Day_47	FR	47	CATTGAAATTAG	0	0	2550	1	1	background1	Fig2A_LateShed
FR_Urine_Day_47	FR	47	ACCAAGACGAAA	0	0	2550	1	1	background2	Fig2A_LateShed
FR_Urine_Day_47	FR	47	TGTGACCTGGAG	0	0	2550	1	1	background1	Fig2A_LateShed
FR_Urine_Day_47	FR	47	GACTATCGATTA	0	0	2550	1	1	background2	Fig2A_LateShed
FR_Urine_Day_47	FR	47	GGTAACTGCGGT	0	0	2550	1	1	background1	Fig2A_LateShed
FR_Urine_Day_47	FR	47	TAATAGAGCATC	0	0	2550	1	1	background2	Fig2A_LateShed
FR_Urine_Day_47	FR	47	TCCCTTATAAAT	0	0	2550	1	1	background1	Fig2A_LateShed
FR_Urine_Day_47	FR	47	TGACTGGACCAT	0	0	2550	1	1	background2	Fig2A_LateShed
FR_Urine_Day_47	FR	47	GTTTCTGACAAT	0	0	2550	1	1	background1	Fig2A_LateShed
FR_Urine_Day_47	FR	47	GGTGAAGCATGG	0	0	2550	1	1	background2	Fig2A_LateShed
FR_Urine_Day_47	FR	47	TCCAGAAATTTA	0	0	2550	1	1	background1	Fig2A_LateShed
FR_Urine_Day_47	FR	47	CATCCGATGTGT	0	0	2550	1	1	background2	Fig2A_LateShed
FR_Urine_Day_47	FR	47	CTTTCGAGTTGG	0	0	2550	1	1	background1	Fig2A_LateShed
FR_Urine_Day_47	FR	47	AGATTTCAGCCG	0	0	2550	1	1	background2	Fig2A_LateShed
FR_Urine_Day_47	FR	47	CAGATCAATTGT	0	0	2550	1	1	background1	Fig2A_LateShed
FR_Urine_Day_47	FR	47	AAGTACGGGCGC	0	0	2550	1	1	background2	Fig2A_LateShed
FR_Urine_Day_47	FR	47	TTGTAGACCGGG	0	0	2550	1	1	background1	Fig2A_LateShed
FR_Urine_Day_47	FR	47	ACTCCACCGAGT	0	0	2550	1	1	background2	Fig2A_LateShed
FR_Urine_Day_47	FR	47	TGTAACGTTCCT	0	0	2550	1	1	background1	Fig2A_LateShed
FR_Urine_Day_47	FR	47	TTCACGAGCAAA	0	0	2550	1	1	background2	Fig2A_LateShed
FR_Urine_Day_47	FR	47	TCCGGAAAGTG	0	0	2550	1	1	background1	Fig2A_LateShed
FR_Urine_Day_47	FR	47	ACCCACACTTAT	0	0	2550	1	1	background2	Fig2A_LateShed
FR_Urine_Day_47	FR	47	TGACTGAGCAAT	0	0	2550	1	1	background1	Fig2A_LateShed
FR_Urine_Day_47	FR	47	GTCTTAGGAATG	0	0	2550	1	1	background2	Fig2A_LateShed
FR_Urine_Day_47	FR	47	AAGCGTATAGAG	0	0	2550	1	1	background1	Fig2A_LateShed
FR_Urine_Day_47	FR	47	CCGCCCCAATAT	0	0	2550	1	1	background2	Fig2A_LateShed
FR_Urine_Day_47	FR	47	TCTCAGACGCCG	0	0	2550	1	1	background1	Fig2A_LateShed
FR_Urine_Day_47	FR	47	ACTGCGCTGATT	0	0	2550	1	1	background2	Fig2A_LateShed
FR_Urine_Day_47	FR	47	AACAATAGTAGC	0	0	2550	1	1	background1	Fig2A_LateShed
FR_Urine_Day_47	FR	47	CACGAGTATGT	0	0	2550	1	1	background2	Fig2A_LateShed
FR_Urine_Day_47	FR	47	GCTCCACCGCAA	0	0	2550	1	1	background1	Fig2A_LateShed
FR_Urine_Day_47	FR	47	CAGAATCAAATG	0	0	2550	1	1	background2	Fig2A_LateShed
FR_Urine_Day_47	FR	47	GCCAATATATGC	0	0	2550	1	1	background1	Fig2A_LateShed
FR_Urine_Day_47	FR	47	ATAGACCTGGAC	0	0	2550	1	1	background2	Fig2A_LateShed
FR_Urine_Day_47	FR	47	ACGTCGGTTCTT	0	0	2550	1	1	background1	Fig2A_LateShed
FR_Urine_Day_47	FR	47	ACCACCAACTAC	0	0	2550	1	1	background2	Fig2A_LateShed
FR_Urine_Day_47	FR	47	GTTCGCAGTAGA	0	0	2550	1	1	background1	Fig2A_LateShed
FR_Urine_Day_47	FR	47	GTTCCAGCCAGT	0	0	2550	1	1	background2	Fig2A_LateShed
FR_Urine_Day_47	FR	47	TCTTTATGGTA	0	0	2550	1	1	background1	Fig2A_LateShed
FR_Urine_Day_47	FR	47	ATATTCCCGCTG	0	0	2550	1	1	background2	Fig2A_LateShed
FR_Urine_Day_47	FR	47	ATTGCTGACAAT	0	0	2550	1	1	background1	Fig2A_LateShed
FR_Urine_Day_47	FR	47	ATGTAAGAGGCG	0	0	2550	1	1	background2	Fig2A_LateShed
FR_Urine_Day_47	FR	47	GACAAGGCCGAG	0	0	2550	1	1	background1	Fig2A_LateShed
FR_Urine_Day_47	FR	47	GATTTTGCTCCG	0	0	2550	1	1	background2	Fig2A_LateShed
FR_Urine_Day_47	FR	47	AATCAGCCATGT	0	0	2550	1	1	background1	Fig2A_LateShed
FR_Urine_Day_47	FR	47	GAGTTCGGTACT	0	0	2550	1	1	background2	Fig2A_LateShed
FR_Urine_Day_47	FR	47	AGCATGCAAAGG	0	0	2550	1	1	background1	Fig2A_LateShed
FR_Urine_Day_47	FR	47	TATCTTACGTTC	0	0	2550	1	1	background2	Fig2A_LateShed
FR_Urine_Day_47	FR	47	TTCGCGGCCAGC	0	0	2550	1	1	background1	Fig2A_LateShed
FR_Urine_Day_47	FR	47	AAATTGTCGAAT	0	0	2550	1	1	background2	Fig2A_LateShed
FR_Urine_Day_47	FR	47	GCGTTA	0	0	2550	1	1	background1	Fig2A_LateShed
FR_Urine_Day_47	FR	47	TTCGTGGTGTCC	0	0	2550	1	1	background2	Fig2A_LateShed
FR_Urine_Day_47	FR	47	CGGTGTGTCTTG	0	0	2550	1	1	background1	Fig2A_LateShed
FR_Urine_Day_47	FR	47	ATGACAGGG	0	0	2550	1	1	background2	Fig2A_LateShed
FR_Urine_Day_47	FR	47	ACGTTGGTCTTG	0	0	2550	1	1	background1	Fig2A_LateShed
FR_Urine_Day_47	FR	47	CGAGTTATGAAT	0	0	2550	1	1	background2	Fig2A_LateShed
FR_Urine_Day_47	FR	47	TGCTATCAACTG	0	0	2550	1	1	background1	Fig2A_LateShed
FR_Urine_Day_47	FR	47	CCAGACGGGGAG	0	0	2550	1	1	background2	Fig2A_LateShed
FR_Urine_Day_47	FR	47	CAATATTCCAAA	0	0	2550	1	1	background1	Fig2A_LateShed
FR_Urine_Day_47	FR	47	CTCTGTATCCCG	0	0	2550	1	1	background2	Fig2A_LateShed
FR_Urine_Day_47	FR	47	CGGGCGGACGGG	0	0	2550	1	1	background1	Fig2A_LateShed
FR_Urine_Day_47	FR	47	TCCATCGGTAGA	0	0	2550	1	1	background2	Fig2A_LateShed
FR_Urine_Day_47	FR	47	ACAACCATTCCG	0	0	2550	1	1	background1	Fig2A_LateShed
FR_Urine_Day_47	FR	47	CCTTTTACCTGG	0	0	2550	1	1	background2	Fig2A_LateShed
FR_Urine_Day_47	FR	47	TCCTTGCAAAAC	0	0	2550	1	1	background1	Fig2A_LateShed
FR_Urine_Day_47	FR	47	ACACCTAGTCGG	0	0	2550	1	1	background2	Fig2A_LateShed
FR_Urine_Day_47	FR	47	ATAAGTGGTCAT	0	0	2550	1	1	background1	Fig2A_LateShed
FR_Urine_Day_47	FR	47	TAGATCCGCCCT	0	0	2550	1	1	background2	Fig2A_LateShed
FR_Urine_Day_47	FR	47	ATAAAGGTGTAT	0	0	2550	1	1	background1	Fig2A_LateShed
FR_Urine_Day_47	FR	47	TAAAGCCTCCAT	0	0	2550	1	1	background2	Fig2A_LateShed
FR_Urine_Day_47	FR	47	TGCATGCTATCT	0	0	2550	1	1	background1	Fig2A_LateShed
FR_Urine_Day_47	FR	47	TGTATGGTAGAA	0	0	2550	1	1	background2	Fig2A_LateShed
FR_Urine_Day_47	FR	47	CATAGTGCTTCG	0	0	2550	1	1	background1	Fig2A_LateShed
FR_Urine_Day_47	FR	47	GCGAGGGGGATT	0	0	2550	1	1	background2	Fig2A_LateShed
FR_Urine_Day_47	FR	47	AAATCGGTGAAT	0	0	2550	1	1	background1	Fig2A_LateShed
FR_Urine_Day_47	FR	47	CCAGTTTACTGG	0	0	2550	1	1	background2	Fig2A_LateShed
FR_Urine_Day_47	FR	47	ATCCATACCCCT	0	0	2550	1	1	background1	Fig2A_LateShed
FR_Urine_Day_47	FR	47	TCTCGTTTTGC	0	0	2550	1	1	background2	Fig2A_LateShed
FR_Urine_Day_47	FR	47	TTTGGGTGTTTT	0	0	2550	1	1	background1	Fig2A_LateShed
FR_Urine_Day_47	FR	47	CGAGTCATCT	0	0	2550	1	1	background2	Fig2A_LateShed
FR_Urine_Day_47	FR	47	AACCTCTATCAA	0	0	2550	1	1	background1	Fig2A_LateShed
FR_Urine_Day_47	FR	47	GAACATCTCGGG	0	0	2550	1	1	background2	Fig2A_LateShed
FR_Urine_Day_47	FR	47	CATGCTGGTGAC	0	0	2550	1	1	background1	Fig2A_LateShed
FR_Urine_Day_47	FR	47	CCTTCAACCGGT	0	0	2550	1	1	background2	Fig2A_LateShed
FR_Urine_Day_47	FR	47	TAACAGGGTTAT	0	0	2550	1	1	background1	Fig2A_LateShed
FR_Urine_Day_47	FR	47	TCAAAGATGACG	0	0	2550	1	1	background2	Fig2A_LateShed
FR_Urine_Day_47	FR	47	GTTTGAGACCGT	0	0	2550	1	1	background1	Fig2A_LateShed
FR_Urine_Day_47	FR	47	TAAACCATCCCC	0	0	2550	1	1	background2	Fig2A_LateShed
FR_Urine_Day_47	FR	47	AAGTATGC	0	0	2550	1	1	background1	Fig2A_LateShed
FR_Urine_Day_47	FR	47	GAGGCACCTGTC	0	0	2550	1	1	background2	Fig2A_LateShed
FR_Urine_Day_47	FR	47	ATACAGCTCTT	0	0	2550	1	1	background1	Fig2A_LateShed
FR_Urine_Day_47	FR	47	ATAAACTGTATC	0	0	2550	1	1	background2	Fig2A_LateShed
FR_Urine_Day_47	FR	47	CACATACTTAC	0	0	2550	1	1	background1	Fig2A_LateShed
FR_Urine_Day_47	FR	47	GCACATCTCGTC	0	0	2550	1	1	background2	Fig2A_LateShed
FR_Urine_Day_47	FR	47	TATACCTTCAGG	0	0	2550	1	1	background1	Fig2A_LateShed
FR_Urine_Day_47	FR	47	AGTCCACACTAG	0	0	2550	1	1	background2	Fig2A_LateShed
FR_Urine_Day_47	FR	47	ATAGGTATAGAGA	0	0	2550	1	1	background1	Fig2A_LateShed
FR_Urine_Day_47	FR	47	TCACCTAGAAGG	0	0	2550	1	1	background2	Fig2A_LateShed
FR_Urine_Day_47	FR	47	CCATAAGACCGA	0	0	2550	1	1	background1	Fig2A_LateShed
FR_Urine_Day_47	FR	47	CTCGAAGGTGAA	0	0	2550	1	1	background2	Fig2A_LateShed
FR_Urine_Day_47	FR	47	ACTACGAACAAG	0	0	2550	1	1	background1	Fig2A_LateShed
FR_Urine_Day_47	FR	47	ATACAAGGACTG	0	0	2550	1	1	background2	Fig2A_LateShed
FR_Urine_Day_47	FR	47	GAGGTAGGGGCT	0	0	2550	1	1	background1	Fig2A_LateShed
FR_Urine_Day_47	FR	47	ACTCCGACAGTT	0	0	2550	1	1	background2	Fig2A_LateShed
FR_Urine_Day_47	FR	47	GCTATCGCTGTA	0	0	2550	1	1	background1	Fig2A_LateShed
FR_Urine_Day_47	FR	47	CGTCCGTATTC	0	0	2550	1	1	background2	Fig2A_LateShed
FR_Urine_Day_47	FR	47	CTGATCGTGGTG	0	0	2550	1	1	background1	Fig2A_LateShed
FR_Urine_Day_47	FR	47	CCGGGTTATATT	0	0	2550	1	1	background2	Fig2A_LateShed
FR_Urine_Day_47	FR	47	CTATACCGTGGA	0	0	2550	1	1	background1	Fig2A_LateShed
FR_Urine_Day_47	FR	47	GCCAAGAGTA	0	0	2550	1	1	background2	Fig2A_LateShed
FR_Urine_Day_47	FR	47	TCGACCGATCTG	0	0	2550	1	1	background1	Fig2A_LateShed
FR_Urine_Day_47	FR	47	CGTAGTTAGCAT	0	0	2550	1	1	background2	Fig2A_LateShed
FR_Urine_Day_47	FR	47	CGCAAGATACAT	0	0	2550	1	1	background1	Fig2A_LateShed
FR_Urine_Day_47	FR	47	TTACACGGCCCG	0	0	2550	1	1	background2	Fig2A_LateShed
FR_Urine_Day_47	FR	47	GTTTATTACCGT	0	0	2550	1	1	background1	Fig2A_LateShed
FR_Urine_Day_47	FR	47	TAGAAGAAGTAG	0	0	2550	1	1	background2	Fig2A_LateShed
FR_Urine_Day_47	FR	47	CGACACCACCGG	0	0	2550	1	1	background1	Fig2A_LateShed
FR_Urine_Day_47	FR	47	ATTTCCGTCAAG	0	0	2550	1	1	background2	Fig2A_LateShed
FR_Urine_Day_47	FR	47	ACCAATGCTACT	0	0	2550	1	1	background1	Fig2A_LateShed
FR_Urine_Day_47	FR	47	ACTCTAACCGAG	0	0	2550	1	1	background2	Fig2A_LateShed
FR_Urine_Day_47	FR	47	AGAAGGAGCCTT	0	0	2550	1	1	background1	Fig2A_LateShed
FR_Urine_Day_47	FR	47	ACAATATCCACT	0	0	2550	1	1	background2	Fig2A_LateShed
FR_Urine_Day_47	FR	47	CGTGTCCGATGG	0	0	2550	1	1	background1	Fig2A_LateShed
FR_Urine_Day_47	FR	47	CATTACCGACAG	0	0	2550	1	1	background2	Fig2A_LateShed
FR_Urine_Day_47	FR	47	CGCTACTGAGAT	0	0	2550	1	1	background1	Fig2A_LateShed
FR_Urine_Day_47	FR	47	ACTGTACCGAAC	0	0	2550	1	1	background2	Fig2A_LateShed
FR_Urine_Day_47	FR	47	GTCTCGGCCATC	0	0	2550	1	1	background1	Fig2A_LateShed
FR_Urine_Day_47	FR	47	ATTCATGTTGGT	0	0	2550	1	1	background2	Fig2A_LateShed
FR_Urine_Day_47	FR	47	TTTTATAAATCG	0	0	2550	1	1	background1	Fig2A_LateShed
FR_Urine_Day_47	FR	47	TCACCTAGAAAT	0	0	2550	1	1	background2	Fig2A_LateShed
FR_Urine_Day_47	FR	47	TAATAATGCCAA	0	0	2550	1	1	background1	Fig2A_LateShed
FR_Urine_Day_47	FR	47	CTGCTG	0	0	2550	1	1	CTGCTG	Fig2A_LateShed
FR_Urine_Day_47	FR	47	CGACATGGCTGG	0	0	2550	1	1	background1	Fig2A_LateShed
FR_Urine_Day_47	FR	47	GGTACAAGTATT	0	0	2550	1	1	background2	Fig2A_LateShed
FR_Urine_Day_47	FR	47	AAACCGGGGCCT	0	0	2550	1	1	background1	Fig2A_LateShed
FR_Urine_Day_47	FR	47	CCATGGCATATG	0	0	2550	1	1	background2	Fig2A_LateShed
FR_Urine_Day_47	FR	47	TAACATGCGGAA	0	0	2550	1	1	background1	Fig2A_LateShed
FR_Urine_Day_47	FR	47	GCTGTCTAGGT	0	0	2550	1	1	background2	Fig2A_LateShed
FR_Urine_Day_47	FR	47	TAAAACACGGTA	0	0	2550	1	1	background1	Fig2A_LateShed
FR_Urine_Day_47	FR	47	AAATCGGTAATG	0	0	2550	1	1	background2	Fig2A_LateShed
FR_Urine_Day_47	FR	47	ATTAACATCACG	0	0	2550	1	1	background1	Fig2A_LateShed
FR_Urine_Day_47	FR	47	ACCCAGCATTGA	0	0	2550	1	1	background2	Fig2A_LateShed
FR_Urine_Day_47	FR	47	CCCCTTGCCGTG	0	0	2550	1	1	background1	Fig2A_LateShed
FR_Urine_Day_47	FR	47	CAAGCCCCTAAT	0	0	2550	1	1	background2	Fig2A_LateShed
FR_Urine_Day_47	FR	47	CCAGACCCTGCT	0	0	2550	1	1	background1	Fig2A_LateShed
FR_Urine_Day_47	FR	47	AAACCTTCACTT	0	0	2550	1	1	background2	Fig2A_LateShed
FR_Urine_Day_47	FR	47	CTACCTAATGAT	0	0	2550	1	1	background1	Fig2A_LateShed
FR_Urine_Day_47	FR	47	CCCATAATTATC	0	0	2550	1	1	background2	Fig2A_LateShed
FR_Urine_Day_47	FR	47	CTCACGACACCG	0	0	2550	1	1	background1	Fig2A_LateShed
FR_Urine_Day_47	FR	47	CTGTGACA	0	0	2550	1	1	background2	Fig2A_LateShed
FR_Urine_Day_47	FR	47	ATTATCATATGG	0	0	2550	1	1	background1	Fig2A_LateShed
FR_Urine_Day_47	FR	47	AAATCTCTGGTC	0	0	2550	1	1	background2	Fig2A_LateShed
FR_Urine_Day_47	FR	47	CAGGAGGAGGAG	0	0	2550	1	1	background1	Fig2A_LateShed
FR_Urine_Day_47	FR	47	GTATTGCTCGCT	0	0	2550	1	1	background2	Fig2A_LateShed
FR_Urine_Day_47	FR	47	ATGAGGCCTAAT	0	0	2550	1	1	background1	Fig2A_LateShed
FR_Urine_Day_47	FR	47	TGAGGCATGTGT	0	0	2550	1	1	background2	Fig2A_LateShed
FR_Urine_Day_47	FR	47	GCAAATGGGTCC	0	0	2550	1	1	background1	Fig2A_LateShed
FR_Urine_Day_47	FR	47	TCTGCCCAGAGC	0	0	2550	1	1	background2	Fig2A_LateShed
FR_Urine_Day_47	FR	47	CGAAGAAT	0	0	2550	1	1	background1	Fig2A_LateShed
FR_Urine_Day_47	FR	47	TGTCTGTTAGAA	0	0	2550	1	1	background2	Fig2A_LateShed
FR_Urine_Day_47	FR	47	GATTGGATACAG	0	0	2550	1	1	background1	Fig2A_LateShed
FR_Urine_Day_47	FR	47	ACCTCGGGATGA	0	0	2550	1	1	background2	Fig2A_LateShed
FR_Urine_Day_47	FR	47	AGAACTAGGAAT	0	0	2550	1	1	background1	Fig2A_LateShed
FR_Urine_Day_47	FR	47	GTCGGGACCATT	0	0	2550	1	1	background2	Fig2A_LateShed
FR_Urine_Day_47	FR	47	GTAACAACCAGG	0	0	2550	1	1	background1	Fig2A_LateShed
FR_Urine_Day_47	FR	47	GATTTTCATTTA	0	0	2550	1	1	background2	Fig2A_LateShed
FR_Urine_Day_47	FR	47	GTGAGTGAACGG	0	0	2550	1	1	background1	Fig2A_LateShed
FR_Urine_Day_47	FR	47	TATTAGATGACC	0	0	2550	1	1	background2	Fig2A_LateShed
FR_Urine_Day_47	FR	47	CCACCGGGTCTA	0	0	2550	1	1	background1	Fig2A_LateShed
FR_Urine_Day_47	FR	47	TTTACTTCACAA	0	0	2550	1	1	background2	Fig2A_LateShed
FR_Urine_Day_47	FR	47	TGTCAACATGTT	0	0	2550	1	1	background1	Fig2A_LateShed
FR_Urine_Day_47	FR	47	AATGATGACG	0	0	2550	1	1	background2	Fig2A_LateShed
FR_Urine_Day_47	FR	47	CATACTGGTCTC	0	0	2550	1	1	background1	Fig2A_LateShed
FR_Urine_Day_47	FR	47	CCAAAGACTGAT	0	0	2550	1	1	background2	Fig2A_LateShed
FR_Urine_Day_47	FR	47	AAACTTGTGGAG	0	0	2550	1	1	background1	Fig2A_LateShed
FR_Urine_Day_47	FR	47	AGGAGTAGATAT	0	0	2550	1	1	background2	Fig2A_LateShed
FR_Urine_Day_47	FR	47	CAAATTAAGTGG	0	0	2550	1	1	background1	Fig2A_LateShed
FR_Urine_Day_47	FR	47	AAATCTCCGGTC	0	0	2550	1	1	background2	Fig2A_LateShed
FR_Urine_Day_47	FR	47	CAGCCCGACTTG	0	0	2550	1	1	background1	Fig2A_LateShed
FR_Urine_Day_47	FR	47	AGGATTATTGGT	0	0	2550	1	1	background2	Fig2A_LateShed
FR_Urine_Day_47	FR	47	TCGCTGGGTGTA	0	0	2550	1	1	background1	Fig2A_LateShed
FR_Urine_Day_47	FR	47	ATTATAGGAATA	0	0	2550	1	1	background2	Fig2A_LateShed
FR_Urine_Day_47	FR	47	CAATGTTGGACC	0	0	2550	1	1	background1	Fig2A_LateShed
FR_Urine_Day_47	FR	47	TGAAGGGGGTGG	0	0	2550	1	1	background2	Fig2A_LateShed
FR_Urine_Day_47	FR	47	AGCTCGATGTGG	0	0	2550	1	1	background1	Fig2A_LateShed
FR_Urine_Day_47	FR	47	ATAATTAGCATT	0	0	2550	1	1	background2	Fig2A_LateShed
FR_Urine_Day_47	FR	47	AGCCGTCATAAT	0	0	2550	1	1	background1	Fig2A_LateShed
FR_Urine_Day_47	FR	47	GCGAGGG	0	0	2550	1	1	background2	Fig2A_LateShed
FR_Urine_Day_47	FR	47	ACACACAGCACC	0	0	2550	1	1	background1	Fig2A_LateShed
FR_Urine_Day_47	FR	47	CTTCAGGGAAAA	0	0	2550	1	1	background2	Fig2A_LateShed
FR_Urine_Day_47	FR	47	TTGCCTATAGAC	0	0	2550	1	1	background1	Fig2A_LateShed
FR_Urine_Day_47	FR	47	CTAGAGATCTAG	0	0	2550	1	1	background2	Fig2A_LateShed
FR_Urine_Day_47	FR	47	CCGGTCCTGGGC	0	0	2550	1	1	background1	Fig2A_LateShed
FR_Urine_Day_47	FR	47	TCTACGCGA	0	0	2550	1	1	background2	Fig2A_LateShed
FR_Urine_Day_47	FR	47	TAGACTCCAGGC	0	0	2550	1	1	background1	Fig2A_LateShed
FR_Urine_Day_47	FR	47	TCATCCATAGCA	0	0	2550	1	1	background2	Fig2A_LateShed
FR_Urine_Day_47	FR	47	CGTGAGACGATA	0	0	2550	1	1	background1	Fig2A_LateShed
FR_Urine_Day_47	FR	47	GAAAGCCCAGTA	0	0	2550	1	1	background2	Fig2A_LateShed
FR_Urine_Day_47	FR	47	GCAATCTATACT	0	0	2550	1	1	background1	Fig2A_LateShed
FR_Urine_Day_47	FR	47	GTTTGCCATT	0	0	2550	1	1	background2	Fig2A_LateShed
FR_Urine_Day_47	FR	47	GGTAAGGCTAGC	0	0	2550	1	1	background1	Fig2A_LateShed
FR_Urine_Day_47	FR	47	CAAAAGGTGCC	0	0	2550	1	1	background2	Fig2A_LateShed
FR_Urine_Day_47	FR	47	TCTCTATTCTGA	0	0	2550	1	1	background1	Fig2A_LateShed
FR_Urine_Day_47	FR	47	ACTGCTCGCTCA	0	0	2550	1	1	background2	Fig2A_LateShed
FR_Urine_Day_47	FR	47	CTGAATACATAC	0	0	2550	1	1	background1	Fig2A_LateShed
FR_Urine_Day_47	FR	47	AAATGAATCGAT	0	0	2550	1	1	background2	Fig2A_LateShed
FR_Urine_Day_47	FR	47	ATGACGCGAATC	0	0	2550	1	1	ATGACGCGAATC	Fig2A_LateShed
FR_Urine_Day_47	FR	47	CCACAAGACAGC	0	0	2550	1	1	background2	Fig2A_LateShed
FR_Urine_Day_47	FR	47	CCTCCGAGGTGA	0	0	2550	1	1	background1	Fig2A_LateShed
FR_Urine_Day_47	FR	47	TAGCATGAAACA	0	0	2550	1	1	background2	Fig2A_LateShed
FR_Urine_Day_47	FR	47	CATATACCGTGT	0	0	2550	1	1	background1	Fig2A_LateShed
FR_Urine_Day_47	FR	47	GTAGGAGGTAGA	0	0	2550	1	1	background2	Fig2A_LateShed
FR_Urine_Day_47	FR	47	CCATCCGGCGC	0	0	2550	1	1	background1	Fig2A_LateShed
FR_Urine_Day_47	FR	47	CCGCCTTGAATT	0	0	2550	1	1	background2	Fig2A_LateShed
FR_Urine_Day_47	FR	47	CGCCGCCGACGT	0	0	2550	1	1	background1	Fig2A_LateShed
FR_Urine_Day_47	FR	47	CTCACGGCCTCT	0	0	2550	1	1	background2	Fig2A_LateShed
FR_Urine_Day_47	FR	47	TATGATACGATC	0	0	2550	1	1	background1	Fig2A_LateShed
FR_Urine_Day_47	FR	47	AGTATACTCAGG	0	0	2550	1	1	background2	Fig2A_LateShed
FR_Urine_Day_47	FR	47	GTTGGCAGTTTT	0	0	2550	1	1	background1	Fig2A_LateShed
FR_Urine_Day_47	FR	47	CCAAGTTGATAT	0	0	2550	1	1	background2	Fig2A_LateShed
FR_Urine_Day_47	FR	47	CGCGAGTGCT	0	0	2550	1	1	background1	Fig2A_LateShed
FR_Urine_Day_47	FR	47	CTGTTGGGGGGT	0	0	2550	1	1	background2	Fig2A_LateShed
FR_Urine_Day_47	FR	47	ACGTTTCGATAA	0	0	2550	1	1	background1	Fig2A_LateShed
FR_Urine_Day_47	FR	47	ATCGCAAGCTGG	0	0	2550	1	1	background2	Fig2A_LateShed
FR_Urine_Day_47	FR	47	GAATCCGTATTG	0	0	2550	1	1	background1	Fig2A_LateShed
FR_Urine_Day_47	FR	47	AGAAAACCTAGG	0	0	2550	1	1	background2	Fig2A_LateShed
FR_Urine_Day_47	FR	47	CACATGGTCAT	0	0	2550	1	1	background1	Fig2A_LateShed
FR_Urine_Day_47	FR	47	GCGTCTAAGCAC	0	0	2550	1	1	background2	Fig2A_LateShed
FR_Urine_Day_47	FR	47	GTGCAACTTGTA	0	0	2550	1	1	background1	Fig2A_LateShed
FR_Urine_Day_47	FR	47	TCATGACCTATT	0	0	2550	1	1	background2	Fig2A_LateShed
FR_Urine_Day_47	FR	47	CCACCTCTACGG	0	0	2550	1	1	background1	Fig2A_LateShed
FR_Urine_Day_47	FR	47	TGCGATGTCGAG	0	0	2550	1	1	background2	Fig2A_LateShed
FR_Urine_Day_47	FR	47	ATTCTGGTACAT	0	0	2550	1	1	background1	Fig2A_LateShed
FR_Urine_Day_47	FR	47	GAATGGCTCGTT	0	0	2550	1	1	background2	Fig2A_LateShed
FR_Urine_Day_47	FR	47	TGGCAGTACAGT	0	0	2550	1	1	background1	Fig2A_LateShed
FR_Urine_Day_47	FR	47	TCTATCAAGCAC	0	0	2550	1	1	background2	Fig2A_LateShed
FR_Urine_Day_47	FR	47	CCACGCCTTTTG	0	0	2550	1	1	background1	Fig2A_LateShed
FR_Urine_Day_47	FR	47	ATGCTCAGGAGA	0	0	2550	1	1	background2	Fig2A_LateShed
FR_Urine_Day_47	FR	47	CTTACAGT	0	0	2550	1	1	background1	Fig2A_LateShed
FR_Urine_Day_47	FR	47	TCAACCCATTTT	0	0	2550	1	1	background2	Fig2A_LateShed
FR_Urine_Day_47	FR	47	ACTGAACCCCAT	0	0	2550	1	1	background1	Fig2A_LateShed
FR_Urine_Day_47	FR	47	TCCGATGCTGCA	0	0	2550	1	1	background2	Fig2A_LateShed
FR_Urine_Day_47	FR	47	AGTGCCATTTGT	0	0	2550	1	1	background1	Fig2A_LateShed
FR_Urine_Day_47	FR	47	CGCGTCCACCAT	0	0	2550	1	1	background2	Fig2A_LateShed
FR_Urine_Day_47	FR	47	CTTATCTGCCTA	0	0	2550	1	1	background1	Fig2A_LateShed
FR_Urine_Day_47	FR	47	AACAGGGGGGAG	0	0	2550	1	1	background2	Fig2A_LateShed
FR_Urine_Day_47	FR	47	CTGCCCATCGGA	0	0	2550	1	1	background1	Fig2A_LateShed
FR_Urine_Day_47	FR	47	TCGAAGTTGATT	0	0	2550	1	1	background2	Fig2A_LateShed
FR_Urine_Day_47	FR	47	GGATAAGCACCT	0	0	2550	1	1	background1	Fig2A_LateShed
FR_Urine_Day_47	FR	47	ACGTTGGATGAG	0	0	2550	1	1	background2	Fig2A_LateShed
FR_Urine_Day_47	FR	47	ACCGAGGAGTAG	0	0	2550	1	1	background1	Fig2A_LateShed
FR_Urine_Day_47	FR	47	TCCAACTCAAGG	0	0	2550	1	1	background2	Fig2A_LateShed
FR_Urine_Day_47	FR	47	TTAATTGGACCT	0	0	2550	1	1	background1	Fig2A_LateShed
FR_Urine_Day_47	FR	47	AGGCTCATTCGA	0	0	2550	1	1	background2	Fig2A_LateShed
FR_Urine_Day_47	FR	47	CCATGAATCATG	0	0	2550	1	1	background1	Fig2A_LateShed
FR_Urine_Day_47	FR	47	TAAAACCCTGAT	0	0	2550	1	1	background2	Fig2A_LateShed
FR_Urine_Day_47	FR	47	GGAAATCTGATA	0	0	2550	1	1	background1	Fig2A_LateShed
FR_Urine_Day_47	FR	47	TCCGCTTATCT	0	0	2550	1	1	background2	Fig2A_LateShed
FR_Urine_Day_47	FR	47	CGTTTTGGCATT	0	0	2550	1	1	background1	Fig2A_LateShed
FR_Urine_Day_47	FR	47	CCCCAATGTCCT	0	0	2550	1	1	background2	Fig2A_LateShed
FR_Urine_Day_47	FR	47	TCAACCGAATAA	0	0	2550	1	1	background1	Fig2A_LateShed
FR_Urine_Day_47	FR	47	TAACATATGGTG	0	0	2550	1	1	background2	Fig2A_LateShed
FR_Urine_Day_47	FR	47	GCGACTCGGCCT	0	0	2550	1	1	background1	Fig2A_LateShed
FR_Urine_Day_47	FR	47	GCTATTCTAAGA	0	0	2550	1	1	background2	Fig2A_LateShed
FR_Urine_Day_47	FR	47	ACTTCGCCTGAG	0	0	2550	1	1	background1	Fig2A_LateShed
FR_Urine_Day_47	FR	47	CGTCGGCTCGTT	0	0	2550	1	1	background2	Fig2A_LateShed
FR_Urine_Day_47	FR	47	TCAACAACCACG	0	0	2550	1	1	background1	Fig2A_LateShed
FR_Urine_Day_47	FR	47	TTTATCAGGATG	0	0	2550	1	1	background2	Fig2A_LateShed
FR_Urine_Day_47	FR	47	AGGAGCAGGGGA	0	0	2550	1	1	background1	Fig2A_LateShed
FR_Urine_Day_47	FR	47	TGTGCAATCCTT	0	0	2550	1	1	background2	Fig2A_LateShed
FR_Urine_Day_47	FR	47	ATTTAACTCTCT	0	0	2550	1	1	background1	Fig2A_LateShed
FR_Urine_Day_47	FR	47	CCCGCTCCGATC	0	0	2550	1	1	background2	Fig2A_LateShed
FR_Urine_Day_47	FR	47	ACTAGCCGCCCA	0	0	2550	1	1	background1	Fig2A_LateShed
FR_Urine_Day_47	FR	47	AGGATGCCTAGT	0	0	2550	1	1	background2	Fig2A_LateShed
FR_Urine_Day_47	FR	47	CACAGCTGTTGC	0	0	2550	1	1	background1	Fig2A_LateShed
FR_Urine_Day_47	FR	47	CTTTTGAACGAA	0	0	2550	1	1	background2	Fig2A_LateShed
FR_Urine_Day_47	FR	47	TCCTAGGAGAGG	0	0	2550	1	1	background1	Fig2A_LateShed
FR_Urine_Day_47	FR	47	AGGCTGATAGGG	0	0	2550	1	1	background2	Fig2A_LateShed
FR_Urine_Day_47	FR	47	GTCAGCCACGC	0	0	2550	1	1	background1	Fig2A_LateShed
FR_Urine_Day_47	FR	47	AAAAGTGGGAGG	0	0	2550	1	1	background2	Fig2A_LateShed
FR_Urine_Day_47	FR	47	ATCCGTGGCAAT	0	0	2550	1	1	background1	Fig2A_LateShed
FR_Urine_Day_47	FR	47	CCAACTTAACCG	0	0	2550	1	1	background2	Fig2A_LateShed
FR_Urine_Day_47	FR	47	AGCCCTAGCTTC	0	0	2550	1	1	AGCCCTAGCTTC	Fig2A_LateShed
FR_Urine_Day_47	FR	47	GAGAGTTTCCTG	0	0	2550	1	1	background2	Fig2A_LateShed
FR_Urine_Day_47	FR	47	GGCCATTATCCA	0	0	2550	1	1	background1	Fig2A_LateShed
FR_Urine_Day_47	FR	47	TACAGCACTTGT	0	0	2550	1	1	background2	Fig2A_LateShed
FR_Urine_Day_47	FR	47	CAATTAGAGGCT	0	0	2550	1	1	background1	Fig2A_LateShed
FR_Urine_Day_47	FR	47	TCAGCCGCTGTG	0	0	2550	1	1	background2	Fig2A_LateShed
FR_Urine_Day_47	FR	47	TGCGGGAATAA	0	0	2550	1	1	background1	Fig2A_LateShed
FR_Urine_Day_47	FR	47	ATAAGTGTGGTT	0	0	2550	1	1	background2	Fig2A_LateShed
FR_Urine_Day_47	FR	47	ACCCATCGGGGG	0	0	2550	1	1	background1	Fig2A_LateShed
FR_Urine_Day_47	FR	47	CCTCCCCACGCT	0	0	2550	1	1	background2	Fig2A_LateShed
FR_Urine_Day_47	FR	47	TCCATGACGACT	0	0	2550	1	1	background1	Fig2A_LateShed
FR_Urine_Day_47	FR	47	TCTCAGTGTGAT	0	0	2550	1	1	background2	Fig2A_LateShed
FR_Urine_Day_47	FR	47	AGGGCTGGTGAG	0	0	2550	1	1	background1	Fig2A_LateShed
FR_Urine_Day_47	FR	47	CTTCACCATAGG	0	0	2550	1	1	background2	Fig2A_LateShed
FR_Urine_Day_47	FR	47	CAAGACGGCATC	0	0	2550	1	1	background1	Fig2A_LateShed
FR_Urine_Day_47	FR	47	CTACTCAGGGCT	0	0	2550	1	1	background2	Fig2A_LateShed
FR_Urine_Day_47	FR	47	CTATCCACGCCG	0	0	2550	1	1	background1	Fig2A_LateShed
FR_Urine_Day_47	FR	47	GCCATATGTTAG	0	0	2550	1	1	background2	Fig2A_LateShed
FR_Urine_Day_47	FR	47	ACAAGTACGATT	0	0	2550	1	1	background1	Fig2A_LateShed
FR_Urine_Day_47	FR	47	ATGTTTAGCAGG	0	0	2550	1	1	background2	Fig2A_LateShed
FR_Urine_Day_47	FR	47	CAAAATCAGTCT	0	0	2550	1	1	background1	Fig2A_LateShed
FR_Urine_Day_47	FR	47	ATACGGCAATTT	0	0	2550	1	1	background2	Fig2A_LateShed
FR_Urine_Day_47	FR	47	ACGTAGGAGTTG	0	0	2550	1	1	background1	Fig2A_LateShed
FR_Urine_Day_47	FR	47	TCCTCCATAAAC	0	0	2550	1	1	background2	Fig2A_LateShed
FR_Urine_Day_47	FR	47	AATACCAGATAT	0	0	2550	1	1	background1	Fig2A_LateShed
FR_Urine_Day_47	FR	47	CAAAACAGGGGG	0	0	2550	1	1	background2	Fig2A_LateShed
FR_Urine_Day_47	FR	47	GCTTCGGCGAGA	0	0	2550	1	1	background1	Fig2A_LateShed
FR_Urine_Day_47	FR	47	GTTTATCTAATA	0	0	2550	1	1	background2	Fig2A_LateShed
FR_Urine_Day_47	FR	47	ACGAAGCAACTA	0	0	2550	1	1	background1	Fig2A_LateShed
FR_Urine_Day_47	FR	47	CCCGAGGAGATT	0	0	2550	1	1	background2	Fig2A_LateShed
FR_Urine_Day_47	FR	47	CCACTTCCTGGA	0	0	2550	1	1	background1	Fig2A_LateShed
FR_Urine_Day_47	FR	47	CAGGAGAGTAGT	0	0	2550	1	1	background2	Fig2A_LateShed
FR_Urine_Day_47	FR	47	CCGATCGTGTTT	0	0	2550	1	1	background1	Fig2A_LateShed
FR_Urine_Day_47	FR	47	TAACCCAGCGAA	0	0	2550	1	1	background2	Fig2A_LateShed
FR_Urine_Day_47	FR	47	TTGTAGGGTTCT	0	0	2550	1	1	background1	Fig2A_LateShed
FR_Urine_Day_47	FR	47	ATTTCGGATTCT	0	0	2550	1	1	background2	Fig2A_LateShed
FR_Urine_Day_47	FR	47	GATTCTGGCAAG	0	0	2550	1	1	background1	Fig2A_LateShed
FR_Urine_Day_47	FR	47	ACTCTTGTGTGG	0	0	2550	1	1	background2	Fig2A_LateShed
FR_Urine_Day_47	FR	47	ACAAAGGGTTGC	0	0	2550	1	1	background1	Fig2A_LateShed
FR_Urine_Day_47	FR	47	AGACTCAAGCCT	0	0	2550	1	1	background2	Fig2A_LateShed
FR_Urine_Day_47	FR	47	TCCGTCCATTAT	0	0	2550	1	1	background1	Fig2A_LateShed
FR_Urine_Day_47	FR	47	ATCCTTGGCATT	0	0	2550	1	1	background2	Fig2A_LateShed
FR_Urine_Day_47	FR	47	CCTTCTAGGGGC	0	0	2550	1	1	background1	Fig2A_LateShed
FR_Urine_Day_47	FR	47	CTGACGGATGGT	0	0	2550	1	1	background2	Fig2A_LateShed
FR_Urine_Day_47	FR	47	ATAACTCTGGGC	0	0	2550	1	1	background1	Fig2A_LateShed
FR_Urine_Day_47	FR	47	GCGGGGAGGATG	0	0	2550	1	1	background2	Fig2A_LateShed
FR_Urine_Day_47	FR	47	TGAGATTGTCTA	0	0	2550	1	1	background1	Fig2A_LateShed
FR_Urine_Day_47	FR	47	CTGGTACATCAC	0	0	2550	1	1	background2	Fig2A_LateShed
FR_Urine_Day_47	FR	47	TGCAGCTAAAAT	0	0	2550	1	1	background1	Fig2A_LateShed
FR_Urine_Day_47	FR	47	AGGTAACACCGT	0	0	2550	1	1	background2	Fig2A_LateShed
FR_Urine_Day_47	FR	47	CTCAAAATTTGT	0	0	2550	1	1	background1	Fig2A_LateShed
FR_Urine_Day_47	FR	47	TCACCTGAGAGG	0	0	2550	1	1	background2	Fig2A_LateShed
FR_Urine_Day_47	FR	47	GCAGCTATCCTA	0	0	2550	1	1	background1	Fig2A_LateShed
FR_Urine_Day_47	FR	47	ATCAACCCTATT	0	0	2550	1	1	background2	Fig2A_LateShed
FR_Urine_Day_47	FR	47	GCTGTGGTCAAT	0	0	2550	1	1	background1	Fig2A_LateShed
FR_Urine_Day_47	FR	47	CATTCTAGAGGT	0	0	2550	1	1	background2	Fig2A_LateShed
FR_Urine_Day_47	FR	47	CCACCCTATATT	0	0	2550	1	1	background1	Fig2A_LateShed
FR_Urine_Day_47	FR	47	GCACCCGGTAAT	0	0	2550	1	1	background2	Fig2A_LateShed
FR_Urine_Day_47	FR	47	TGTTAGATATCC	0	0	2550	1	1	background1	Fig2A_LateShed
FR_Urine_Day_47	FR	47	TTTGCAAGTTGC	0	0	2550	1	1	background2	Fig2A_LateShed
FR_Urine_Day_47	FR	47	GTTATTACGGGA	0	0	2550	1	1	background1	Fig2A_LateShed
FR_Urine_Day_47	FR	47	TTATTAGGTTGT	0	0	2550	1	1	background2	Fig2A_LateShed
FR_Urine_Day_47	FR	47	AAGTGAGGTGGG	0	0	2550	1	1	background1	Fig2A_LateShed
FR_Urine_Day_47	FR	47	CTCTTAGCCAAG	0	0	2550	1	1	background2	Fig2A_LateShed
FR_Urine_Day_47	FR	47	ACAACTTGGGGG	0	0	2550	1	1	background1	Fig2A_LateShed
FR_Urine_Day_47	FR	47	ACCCTCTTTAAG	0	0	2550	1	1	background2	Fig2A_LateShed
FR_Urine_Day_47	FR	47	ACCACTAACAGT	0	0	2550	1	1	background1	Fig2A_LateShed
FR_Urine_Day_47	FR	47	TATCACAATGAC	0	0	2550	1	1	background2	Fig2A_LateShed
FR_Urine_Day_47	FR	47	CTCTCGGGTGCG	0	0	2550	1	1	background1	Fig2A_LateShed
FR_Urine_Day_47	FR	47	AACCATAGGTTG	0	0	2550	1	1	background2	Fig2A_LateShed
FR_Urine_Day_47	FR	47	TTCCAGAGCTTG	0	0	2550	1	1	background1	Fig2A_LateShed
FR_Urine_Day_47	FR	47	CTACATAGAAT	0	0	2550	1	1	background2	Fig2A_LateShed
FR_Urine_Day_47	FR	47	AATAGTGATTA	0	0	2550	1	1	background1	Fig2A_LateShed
FR_Urine_Day_47	FR	47	TTTACCTCGAAG	0	0	2550	1	1	background2	Fig2A_LateShed
FR_Urine_Day_47	FR	47	TTGTACCAATTC	0	0	2550	1	1	background1	Fig2A_LateShed
FR_Urine_Day_47	FR	47	TGATCTGAATGT	0	0	2550	1	1	background2	Fig2A_LateShed
FR_Urine_Day_47	FR	47	AAACTTGTGTGC	0	0	2550	1	1	background1	Fig2A_LateShed
FR_Urine_Day_47	FR	47	GTCATCAAT	0	0	2550	1	1	background2	Fig2A_LateShed
FR_Urine_Day_47	FR	47	ACCTATGTCGCC	0	0	2550	1	1	background1	Fig2A_LateShed
FR_Urine_Day_47	FR	47	TCCTTGACGAAG	0	0	2550	1	1	background2	Fig2A_LateShed
FR_Urine_Day_47	FR	47	TAGGGGACGGGC	0	0	2550	1	1	background1	Fig2A_LateShed
FR_Urine_Day_47	FR	47	ACACGGGAGGGT	0	0	2550	1	1	background2	Fig2A_LateShed
FR_Urine_Day_47	FR	47	CAATACAGAGTG	0	0	2550	1	1	background1	Fig2A_LateShed
FR_Urine_Day_47	FR	47	AAGCAGAGGAGG	0	0	2550	1	1	background2	Fig2A_LateShed
FR_Urine_Day_47	FR	47	GGGCTGCC	0	0	2550	1	1	background1	Fig2A_LateShed
FR_Urine_Day_47	FR	47	AGCCATAGTGGA	0	0	2550	1	1	background2	Fig2A_LateShed
FR_Urine_Day_47	FR	47	TCCATCCCGCGT	0	0	2550	1	1	background1	Fig2A_LateShed
FR_Urine_Day_47	FR	47	CAGTCTGGGCGG	0	0	2550	1	1	background2	Fig2A_LateShed
FR_Urine_Day_47	FR	47	AACGATGCTCCT	0	0	2550	1	1	background1	Fig2A_LateShed
FR_Urine_Day_47	FR	47	CCCACGGAATGG	0	0	2550	1	1	background2	Fig2A_LateShed
FR_Urine_Day_47	FR	47	CCTGTCCGATTG	0	0	2550	1	1	background1	Fig2A_LateShed
FR_Urine_Day_47	FR	47	CCGAATCCGTGG	0	0	2550	1	1	background2	Fig2A_LateShed
FR_Urine_Day_47	FR	47	ACTATTGTGTCT	0	0	2550	1	1	background1	Fig2A_LateShed
FR_Urine_Day_47	FR	47	GTTGGGAGTCGT	0	0	2550	1	1	background2	Fig2A_LateShed
FR_Urine_Day_47	FR	47	CCGTAGAGGACG	0	0	2550	1	1	background1	Fig2A_LateShed
FR_Urine_Day_47	FR	47	ATCGTAAGAGTT	0	0	2550	1	1	background2	Fig2A_LateShed
FR_Urine_Day_47	FR	47	ATATTAGGGTCG	0	0	2550	1	1	background1	Fig2A_LateShed
FR_Urine_Day_47	FR	47	ATCTCTGAGTTG	0	0	2550	1	1	background2	Fig2A_LateShed
FR_Urine_Day_47	FR	47	GCCATCCGTCGT	0	0	2550	1	1	background1	Fig2A_LateShed
FR_Urine_Day_47	FR	47	CCCGACCTGTTG	0	0	2550	1	1	background2	Fig2A_LateShed
FR_Urine_Day_47	FR	47	ATTATGCCCTAG	0	0	2550	1	1	background1	Fig2A_LateShed
FR_Urine_Day_47	FR	47	CGCCACTGGAG	0	0	2550	1	1	background2	Fig2A_LateShed
FR_Urine_Day_47	FR	47	GACACGGGCCAC	0	0	2550	1	1	background1	Fig2A_LateShed
FR_Urine_Day_47	FR	47	GAAATAGGGTAC	0	0	2550	1	1	background2	Fig2A_LateShed
FR_Urine_Day_47	FR	47	TCTTCTACAGAG	0	0	2550	1	1	background1	Fig2A_LateShed
FR_Urine_Day_47	FR	47	CCAGATATGATT	0	0	2550	1	1	background2	Fig2A_LateShed
FR_Urine_Day_47	FR	47	ACCCACTGAATT	0	0	2550	1	1	background1	Fig2A_LateShed
FR_Urine_Day_47	FR	47	CGCGAAGTGGAG	0	0	2550	1	1	background2	Fig2A_LateShed
FR_Urine_Day_47	FR	47	TCTTGTTCATCG	0	0	2550	1	1	background1	Fig2A_LateShed
FR_Urine_Day_47	FR	47	TGCAGCTGTTAT	0	0	2550	1	1	background2	Fig2A_LateShed
FR_Urine_Day_47	FR	47	TAACTGGTATCG	0	0	2550	1	1	background1	Fig2A_LateShed
FR_Urine_Day_47	FR	47	ATCTGCAAAGGC	0	0	2550	1	1	background2	Fig2A_LateShed
FR_Urine_Day_47	FR	47	CTCCGCATGATT	0	0	2550	1	1	background1	Fig2A_LateShed
FR_Urine_Day_47	FR	47	GATACAACAGCG	0	0	2550	1	1	background2	Fig2A_LateShed
FR_Urine_Day_47	FR	47	CTCAGTTTGTCA	0	0	2550	1	1	background1	Fig2A_LateShed
FR_Urine_Day_47	FR	47	CGTCAGGATCAT	0	0	2550	1	1	background2	Fig2A_LateShed
FR_Urine_Day_47	FR	47	CGTGTCGGTAAC	0	0	2550	1	1	background1	Fig2A_LateShed
FR_Urine_Day_47	FR	47	CACTCTGAGGCT	0	0	2550	1	1	background2	Fig2A_LateShed
FR_Urine_Day_47	FR	47	CGCACCTCTGAT	0	0	2550	1	1	background1	Fig2A_LateShed
FR_Urine_Day_47	FR	47	CTTCCCCAATGG	0	0	2550	1	1	background2	Fig2A_LateShed
FR_Urine_Day_47	FR	47	TCTAATG	0	0	2550	1	1	background1	Fig2A_LateShed
FR_Urine_Day_47	FR	47	CCGCCTCTCTTG	0	0	2550	1	1	background2	Fig2A_LateShed
FR_Urine_Day_47	FR	47	CCAATCCATAAA	0	0	2550	1	1	background1	Fig2A_LateShed
FR_Urine_Day_47	FR	47	CCACTTATGGTA	0	0	2550	1	1	background2	Fig2A_LateShed
FR_Urine_Day_47	FR	47	CGCACGGATAGG	0	0	2550	1	1	background1	Fig2A_LateShed
FR_Urine_Day_47	FR	47	TTAGGGATTGGG	0	0	2550	1	1	background2	Fig2A_LateShed
FR_Urine_Day_47	FR	47	CCCCGTCTCGTT	0	0	2550	1	1	background1	Fig2A_LateShed
FR_Urine_Day_47	FR	47	ATCATGGAGGGC	0	0	2550	1	1	background2	Fig2A_LateShed
FR_Urine_Day_47	FR	47	TCCACATAAAGA	0	0	2550	1	1	background1	Fig2A_LateShed
FR_Urine_Day_47	FR	47	CATCAACCTGGG	0	0	2550	1	1	background2	Fig2A_LateShed
FR_Urine_Day_47	FR	47	GCAAGGGTTGTT	0	0	2550	1	1	background1	Fig2A_LateShed
FR_Urine_Day_47	FR	47	CCCCCCCGCTTT	0	0	2550	1	1	background2	Fig2A_LateShed
FR_Urine_Day_47	FR	47	ACCAGGATGACT	0	0	2550	1	1	background1	Fig2A_LateShed
FR_Urine_Day_47	FR	47	GAACTTAGGAAC	0	0	2550	1	1	background2	Fig2A_LateShed
FR_Urine_Day_47	FR	47	ACAAAGGGGGAT	0	0	2550	1	1	background1	Fig2A_LateShed
FR_Urine_Day_47	FR	47	AACAGGTAAAGG	0	0	2550	1	1	background2	Fig2A_LateShed
FR_Urine_Day_47	FR	47	CATAGTCCAGGG	0	0	2550	1	1	background1	Fig2A_LateShed
FR_Urine_Day_47	FR	47	CCCCTCGTATTT	0	0	2550	1	1	background2	Fig2A_LateShed
FR_Urine_Day_47	FR	47	AAACCTCGAAGG	0	0	2550	1	1	background1	Fig2A_LateShed
FR_Urine_Day_47	FR	47	TATACAGGTTTT	0	0	2550	1	1	background2	Fig2A_LateShed
FR_Urine_Day_47	FR	47	CCGACTTATTTA	0	0	2550	1	1	background1	Fig2A_LateShed
FR_Urine_Day_47	FR	47	GCTCTCTATGAT	0	0	2550	1	1	background2	Fig2A_LateShed
FR_Urine_Day_47	FR	47	GTGGCCCTGTGT	0	0	2550	1	1	background1	Fig2A_LateShed
FR_Urine_Day_47	FR	47	AATAAGGTGCGG	0	0	2550	1	1	background2	Fig2A_LateShed
FR_Urine_Day_47	FR	47	CGAACCCCGGAA	0	0	2550	1	1	background1	Fig2A_LateShed
FR_Urine_Day_47	FR	47	ACCTGAGGTAAC	0	0	2550	1	1	background2	Fig2A_LateShed
FR_Urine_Day_47	FR	47	CCAAGGTAATAG	0	0	2550	1	1	background1	Fig2A_LateShed
FR_Urine_Day_47	FR	47	TCCAGGTAAA	0	0	2550	1	1	background2	Fig2A_LateShed
FR_Urine_Day_47	FR	47	ACTAGTATATAG	0	0	2550	1	1	background1	Fig2A_LateShed
FR_Urine_Day_47	FR	47	AACGGGGTGCAG	0	0	2550	1	1	background2	Fig2A_LateShed
FR_Urine_Day_47	FR	47	CCTACGCATGAT	0	0	2550	1	1	background1	Fig2A_LateShed
FR_Urine_Day_47	FR	47	GCATCTTCCAAT	0	0	2550	1	1	background2	Fig2A_LateShed
FR_Urine_Day_47	FR	47	GTTGAAGTCCTC	0	0	2550	1	1	background1	Fig2A_LateShed
FR_Urine_Day_47	FR	47	ATAGAGAACCAT	0	0	2550	1	1	background2	Fig2A_LateShed
FR_Urine_Day_47	FR	47	TCGGCCCAGATT	0	0	2550	1	1	background1	Fig2A_LateShed
FR_Urine_Day_47	FR	47	AAACAGACTCTG	0	0	2550	1	1	background2	Fig2A_LateShed
FR_Urine_Day_47	FR	47	ACATAGCCTGAC	0	0	2550	1	1	background1	Fig2A_LateShed
FR_Urine_Day_47	FR	47	ACTAACGGGATG	0	0	2550	1	1	background2	Fig2A_LateShed
FR_Urine_Day_47	FR	47	TGTATACGACGT	0	0	2550	1	1	background1	Fig2A_LateShed
FR_Urine_Day_47	FR	47	AAGATCCTCAAA	0	0	2550	1	1	background2	Fig2A_LateShed
FR_Urine_Day_47	FR	47	TGATACACCCTT	0	0	2550	1	1	background1	Fig2A_LateShed
FR_Urine_Day_47	FR	47	ACCAATGTGTAC	0	0	2550	1	1	background2	Fig2A_LateShed
FR_Urine_Day_47	FR	47	TAAAACATCTGC	0	0	2550	1	1	background1	Fig2A_LateShed
FR_Urine_Day_47	FR	47	CTCCCTGGTGGG	0	0	2550	1	1	background2	Fig2A_LateShed
FR_Urine_Day_47	FR	47	GGAAGTCCATTT	0	0	2550	1	1	background1	Fig2A_LateShed
FR_Urine_Day_47	FR	47	ATCATGCTTGTT	0	0	2550	1	1	background2	Fig2A_LateShed
FR_Urine_Day_47	FR	47	ACGCACCTCAAA	0	0	2550	1	1	background1	Fig2A_LateShed
FR_Urine_Day_47	FR	47	CATACGGCGCCC	0	0	2550	1	1	background2	Fig2A_LateShed
FR_Urine_Day_47	FR	47	ACGACCTAGGGA	0	0	2550	1	1	background1	Fig2A_LateShed
FR_Urine_Day_47	FR	47	TAATCCTCCATG	0	0	2550	1	1	background2	Fig2A_LateShed
FR_Urine_Day_47	FR	47	TTTGCGGATTTA	0	0	2550	1	1	background1	Fig2A_LateShed
FR_Urine_Day_47	FR	47	CGAGTTATCCAG	0	0	2550	1	1	background2	Fig2A_LateShed
FR_Urine_Day_47	FR	47	ATGTAAGTACTG	0	0	2550	1	1	background1	Fig2A_LateShed
FR_Urine_Day_47	FR	47	ATTCCGACTTCT	0	0	2550	1	1	background2	Fig2A_LateShed
FR_Urine_Day_47	FR	47	ACCCTGGATGGA	0	0	2550	1	1	background1	Fig2A_LateShed
FR_Urine_Day_47	FR	47	AAATCGCAAATA	0	0	2550	1	1	background2	Fig2A_LateShed
FR_Urine_Day_47	FR	47	ACAGTCACAATA	0	0	2550	1	1	background1	Fig2A_LateShed
FR_Urine_Day_47	FR	47	CCGT	0	0	2550	1	1	background2	Fig2A_LateShed
FR_Urine_Day_47	FR	47	CCATGTGCCAGT	0	0	2550	1	1	background1	Fig2A_LateShed
FR_Urine_Day_47	FR	47	ATCATGATTGGG	0	0	2550	1	1	background2	Fig2A_LateShed
FR_Urine_Day_47	FR	47	TCATTTTGGCT	0	0	2550	1	1	background1	Fig2A_LateShed
FR_Urine_Day_47	FR	47	TCCGACTGCTG	0	0	2550	1	1	background2	Fig2A_LateShed
FR_Urine_Day_47	FR	47	AAGGGTACAGTA	0	0	2550	1	1	background1	Fig2A_LateShed
FR_Urine_Day_47	FR	47	ACCCTCCGGTTG	0	0	2550	1	1	background2	Fig2A_LateShed
FR_Urine_Day_47	FR	47	GTGATACTATTC	0	0	2550	1	1	background1	Fig2A_LateShed
FR_Urine_Day_47	FR	47	GAGAGTCATTCC	0	0	2550	1	1	background2	Fig2A_LateShed
FR_Urine_Day_47	FR	47	CTCCACCTACTG	0	0	2550	1	1	background1	Fig2A_LateShed
FR_Urine_Day_47	FR	47	CCATATAGTTCC	0	0	2550	1	1	background2	Fig2A_LateShed
FR_Urine_Day_47	FR	47	ACTGAGGGAGGA	0	0	2550	1	1	background1	Fig2A_LateShed
FR_Urine_Day_47	FR	47	ATGGTACTATGT	0	0	2550	1	1	background2	Fig2A_LateShed
FR_Urine_Day_47	FR	47	CAATACCCGTCC	0	0	2550	1	1	background1	Fig2A_LateShed
FR_Urine_Day_47	FR	47	CCCAGGCATATC	0	0	2550	1	1	background2	Fig2A_LateShed
FR_Urine_Day_47	FR	47	GAAATCGGCAGC	0	0	2550	1	1	background1	Fig2A_LateShed
FR_Urine_Day_47	FR	47	ATCTGCATTGCA	0	0	2550	1	1	background2	Fig2A_LateShed
FR_Urine_Day_47	FR	47	CGACCCTTCTTC	0	0	2550	1	1	background1	Fig2A_LateShed
FR_Urine_Day_47	FR	47	TCAGAAGTTGTC	0	0	2550	1	1	background2	Fig2A_LateShed
FR_Urine_Day_47	FR	47	AAGATACTCTTG	0	0	2550	1	1	background1	Fig2A_LateShed
FR_Urine_Day_47	FR	47	ATGCCAACTCGA	0	0	2550	1	1	background2	Fig2A_LateShed
FR_Urine_Day_47	FR	47	CCCACGACAAAG	0	0	2550	1	1	background1	Fig2A_LateShed
FR_Urine_Day_47	FR	47	CGACTCTGAATT	0	0	2550	1	1	background2	Fig2A_LateShed
FR_Urine_Day_47	FR	47	GCCGAGGGATAG	0	0	2550	1	1	background1	Fig2A_LateShed
FR_Urine_Day_47	FR	47	TCTTTAACATTA	0	0	2550	1	1	background2	Fig2A_LateShed
FR_Urine_Day_47	FR	47	TCCCGACTACGT	0	0	2550	1	1	background1	Fig2A_LateShed
FR_Urine_Day_47	FR	47	AAAGTCAGAGGT	0	0	2550	1	1	background2	Fig2A_LateShed
FR_Urine_Day_47	FR	47	CCTACGAAAC	0	0	2550	1	1	background1	Fig2A_LateShed
FR_Urine_Day_47	FR	47	ATCACTATCGAA	0	0	2550	1	1	background2	Fig2A_LateShed
FR_Urine_Day_47	FR	47	GAGCTTCATTTC	0	0	2550	1	1	background1	Fig2A_LateShed
FR_Urine_Day_47	FR	47	TACCGAGTGGCG	0	0	2550	1	1	background2	Fig2A_LateShed
FR_Urine_Day_47	FR	47	ACTGTTGGGAGG	0	0	2550	1	1	background1	Fig2A_LateShed
FR_Urine_Day_47	FR	47	AGTTGGGTTTTA	0	0	2550	1	1	background2	Fig2A_LateShed
FR_Urine_Day_47	FR	47	CTAGCTTATGCA	0	0	2550	1	1	background1	Fig2A_LateShed
FR_Urine_Day_47	FR	47	CCAGCTAAAAGA	0	0	2550	1	1	background2	Fig2A_LateShed
FR_Urine_Day_47	FR	47	GCGTGGCCCACG	0	0	2550	1	1	background1	Fig2A_LateShed
FR_Urine_Day_47	FR	47	CCCCGAGGCTTT	0	0	2550	1	1	background2	Fig2A_LateShed
FR_Urine_Day_47	FR	47	CCCCTGCTCGGT	0	0	2550	1	1	background1	Fig2A_LateShed
FR_Urine_Day_47	FR	47	TATGATTGGTTA	0	0	2550	1	1	background2	Fig2A_LateShed
FR_Urine_Day_47	FR	47	ATAGATTCTGTG	0	0	2550	1	1	background1	Fig2A_LateShed
FR_Urine_Day_47	FR	47	GGCCTCGGCGGA	0	0	2550	1	1	background2	Fig2A_LateShed
FR_Urine_Day_47	FR	47	CTCCGGACTACA	0	0	2550	1	1	background1	Fig2A_LateShed
FR_Urine_Day_47	FR	47	CGCTGACTGTA	0	0	2550	1	1	background2	Fig2A_LateShed
FR_Urine_Day_47	FR	47	TAGCGTCACTAT	0	0	2550	1	1	background1	Fig2A_LateShed
FR_Urine_Day_47	FR	47	TTCTATTGGCAT	0	0	2550	1	1	background2	Fig2A_LateShed
FR_Urine_Day_47	FR	47	TCCATGACAAGC	0	0	2550	1	1	background1	Fig2A_LateShed
FR_Urine_Day_47	FR	47	AACCAAGGGAGC	0	0	2550	1	1	background2	Fig2A_LateShed
FR_Urine_Day_47	FR	47	ATCGCTTCTTGC	0	0	2550	1	1	background1	Fig2A_LateShed
FR_Urine_Day_47	FR	47	CTCACCATTGGT	0	0	2550	1	1	background2	Fig2A_LateShed
FR_Urine_Day_47	FR	47	CGGCGTCTGGAT	0	0	2550	1	1	background1	Fig2A_LateShed
FR_Urine_Day_47	FR	47	TACGATCCCATG	0	0	2550	1	1	background2	Fig2A_LateShed
FR_Urine_Day_47	FR	47	ACGTGTTCACAT	0	0	2550	1	1	background1	Fig2A_LateShed
FR_Urine_Day_47	FR	47	GTGACCGGTGGC	0	0	2550	1	1	background2	Fig2A_LateShed
FR_Urine_Day_47	FR	47	ATTGTCTGAAAT	0	0	2550	1	1	background1	Fig2A_LateShed
FR_Urine_Day_47	FR	47	TCTATACCCGTG	0	0	2550	1	1	background2	Fig2A_LateShed
FR_Urine_Day_47	FR	47	CTTCTAGGGTGA	0	0	2550	1	1	background1	Fig2A_LateShed
FR_Urine_Day_47	FR	47	GACGATGCTGGC	0	0	2550	1	1	background2	Fig2A_LateShed
FR_Urine_Day_47	FR	47	TATAGAGCTTAT	0	0	2550	1	1	background1	Fig2A_LateShed
FR_Urine_Day_47	FR	47	CCGACCCCGGTT	0	0	2550	1	1	background2	Fig2A_LateShed
FR_Urine_Day_47	FR	47	GACGCCGTCCTC	0	0	2550	1	1	background1	Fig2A_LateShed
FR_Urine_Day_47	FR	47	TAGTAGACTTTC	0	0	2550	1	1	background2	Fig2A_LateShed
FR_Urine_Day_47	FR	47	TGCTCGGACAGG	0	0	2550	1	1	background1	Fig2A_LateShed
FR_Urine_Day_47	FR	47	TATCCTGGGTAA	0	0	2550	1	1	background2	Fig2A_LateShed
FR_Urine_Day_47	FR	47	GCCCGCCTGAAA	0	0	2550	1	1	background1	Fig2A_LateShed
FR_Urine_Day_47	FR	47	ACGGCCCATGTA	0	0	2550	1	1	background2	Fig2A_LateShed
FR_Urine_Day_47	FR	47	TGGATTGTCTCA	0	0	2550	1	1	background1	Fig2A_LateShed
FR_Urine_Day_47	FR	47	CAGACCCTTAAA	0	0	2550	1	1	background2	Fig2A_LateShed
FR_Urine_Day_47	FR	47	CACTTCCACATG	0	0	2550	1	1	background1	Fig2A_LateShed
FR_Urine_Day_47	FR	47	TGCTCCTTCGG	0	0	2550	1	1	background2	Fig2A_LateShed
FR_Urine_Day_47	FR	47	CTAAGTACAGCC	0	0	2550	1	1	background1	Fig2A_LateShed
FR_Urine_Day_47	FR	47	AAATTCGCGGGG	0	0	2550	1	1	background2	Fig2A_LateShed
FR_Urine_Day_47	FR	47	GCCATTCCGGGG	0	0	2550	1	1	background1	Fig2A_LateShed
FR_Urine_Day_47	FR	47	CCCAGTACGGGC	0	0	2550	1	1	background2	Fig2A_LateShed
FR_Urine_Day_47	FR	47	TATTATAATGAT	0	0	2550	1	1	background1	Fig2A_LateShed
FR_Urine_Day_47	FR	47	CTCCTCGAGGGG	0	0	2550	1	1	background2	Fig2A_LateShed
FR_Urine_Day_47	FR	47	ATTCGAAGCTGC	0	0	2550	1	1	background1	Fig2A_LateShed
FR_Urine_Day_47	FR	47	CTAGACAGTGAT	0	0	2550	1	1	background2	Fig2A_LateShed
FR_Urine_Day_47	FR	47	CCCCCAATATT	0	0	2550	1	1	background1	Fig2A_LateShed
FR_Urine_Day_47	FR	47	TCCACCGATAG	0	0	2550	1	1	background2	Fig2A_LateShed
FR_Urine_Day_47	FR	47	AGCACTGTAGGT	0	0	2550	1	1	background1	Fig2A_LateShed
FR_Urine_Day_47	FR	47	CCCCGTCAGATC	0	0	2550	1	1	background2	Fig2A_LateShed
FR_Urine_Day_47	FR	47	TGCCCCCTGTTT	0	0	2550	1	1	background1	Fig2A_LateShed
FR_Urine_Day_47	FR	47	TATCCGGCAGCT	0	0	2550	1	1	background2	Fig2A_LateShed
FR_Urine_Day_47	FR	47	CCCAAGAGCACT	0	0	2550	1	1	background1	Fig2A_LateShed
FR_Urine_Day_47	FR	47	GACCTTAGATTA	0	0	2550	1	1	background2	Fig2A_LateShed
FR_Urine_Day_47	FR	47	CTGCCACCATCG	0	0	2550	1	1	background1	Fig2A_LateShed
FR_Urine_Day_47	FR	47	GTCCCTAG	0	0	2550	1	1	background2	Fig2A_LateShed
FR_Urine_Day_47	FR	47	ATAACCAAGAAC	0	0	2550	1	1	background1	Fig2A_LateShed
FR_Urine_Day_47	FR	47	AATAGTATCAAG	0	0	2550	1	1	background2	Fig2A_LateShed
FR_Urine_Day_47	FR	47	CACAGTCAGTTT	0	0	2550	1	1	background1	Fig2A_LateShed
FR_Urine_Day_47	FR	47	CGCCGTTGAAAG	0	0	2550	1	1	background2	Fig2A_LateShed
FR_Urine_Day_47	FR	47	CAACATGTAGCG	0	0	2550	1	1	background1	Fig2A_LateShed
FR_Urine_Day_47	FR	47	AGGCCCGAGATG	0	0	2550	1	1	background2	Fig2A_LateShed
FR_Urine_Day_47	FR	47	GTTCTAACATCA	0	0	2550	1	1	background1	Fig2A_LateShed
FR_Urine_Day_47	FR	47	GACTTTCTCGGG	0	0	2550	1	1	background2	Fig2A_LateShed
FR_Urine_Day_47	FR	47	ATATCTGAAGGG	0	0	2550	1	1	background1	Fig2A_LateShed
FR_Urine_Day_47	FR	47	GAGGCACCTCCT	0	0	2550	1	1	background2	Fig2A_LateShed
FR_Urine_Day_47	FR	47	GATTTAGAGAGA	0	0	2550	1	1	background1	Fig2A_LateShed
FR_Urine_Day_47	FR	47	TAACCCCTGCT	0	0	2550	1	1	background2	Fig2A_LateShed
FR_Urine_Day_47	FR	47	AGGGGTATCTGT	0	0	2550	1	1	background1	Fig2A_LateShed
FR_Urine_Day_47	FR	47	CCTACCTGGCGT	0	0	2550	1	1	background2	Fig2A_LateShed
FR_Urine_Day_47	FR	47	CGCTTAACCGAA	0	0	2550	1	1	background1	Fig2A_LateShed
FR_Urine_Day_47	FR	47	TGCTCTGCTGAT	0	0	2550	1	1	background2	Fig2A_LateShed
FR_Urine_Day_47	FR	47	CGCGCAACAAGT	0	0	2550	1	1	background1	Fig2A_LateShed
FR_Urine_Day_47	FR	47	AAAGTGGTCGTC	0	0	2550	1	1	background2	Fig2A_LateShed
FR_Urine_Day_47	FR	47	CGTTGCATGACT	0	0	2550	1	1	background1	Fig2A_LateShed
FR_Urine_Day_47	FR	47	ACGTCTAGTCAG	0	0	2550	1	1	background2	Fig2A_LateShed
FR_Urine_Day_47	FR	47	GTACCCAATGGA	0	0	2550	1	1	background1	Fig2A_LateShed
FR_Urine_Day_47	FR	47	AGTTATGAGTCC	0	0	2550	1	1	background2	Fig2A_LateShed
FR_Urine_Day_47	FR	47	CCCCTCACATGT	0	0	2550	1	1	background1	Fig2A_LateShed
FR_Urine_Day_47	FR	47	TGTGCTTACATT	0	0	2550	1	1	background2	Fig2A_LateShed
FR_Urine_Day_47	FR	47	CATACAGTCAAT	0	0	2550	1	1	background1	Fig2A_LateShed
FR_Urine_Day_47	FR	47	TCCCCCGCTTTG	0	0	2550	1	1	background2	Fig2A_LateShed
FR_Urine_Day_47	FR	47	CCATCGGGATGG	0	0	2550	1	1	background1	Fig2A_LateShed
FR_Urine_Day_47	FR	47	AGATTAATTGTT	0	0	2550	1	1	background2	Fig2A_LateShed
FR_Urine_Day_47	FR	47	CAGATCCGTAGC	0	0	2550	1	1	background1	Fig2A_LateShed
FR_Urine_Day_47	FR	47	ACCCGGCGGATT	0	0	2550	1	1	background2	Fig2A_LateShed
FR_Urine_Day_47	FR	47	TCTGGGCAGTAT	0	0	2550	1	1	background1	Fig2A_LateShed
FR_Urine_Day_47	FR	47	GCAAACTATTGC	0	0	2550	1	1	background2	Fig2A_LateShed
FR_Urine_Day_47	FR	47	CCCCAGCACAGG	0	0	2550	1	1	background1	Fig2A_LateShed
FR_Urine_Day_47	FR	47	CGAGGTAGTGTT	0	0	2550	1	1	background2	Fig2A_LateShed
FR_Urine_Day_47	FR	47	GCCCCCTATTGC	0	0	2550	1	1	background1	Fig2A_LateShed
FR_Urine_Day_47	FR	47	TGCCATCGACCT	0	0	2550	1	1	background2	Fig2A_LateShed
FR_Urine_Day_47	FR	47	GGAACTAGGTTA	0	0	2550	1	1	background1	Fig2A_LateShed
FR_Urine_Day_47	FR	47	TAATTGGCACGG	0	0	2550	1	1	background2	Fig2A_LateShed
FR_Urine_Day_47	FR	47	GCGGACTAGCCT	0	0	2550	1	1	background1	Fig2A_LateShed
FR_Urine_Day_47	FR	47	CTCTCAAATACT	0	0	2550	1	1	background2	Fig2A_LateShed
FR_Urine_Day_47	FR	47	ATAAGCCCACTG	0	0	2550	1	1	background1	Fig2A_LateShed
FR_Urine_Day_47	FR	47	CATGATCGTTTA	0	0	2550	1	1	background2	Fig2A_LateShed
FR_Urine_Day_47	FR	47	GATGACGCTAAG	0	0	2550	1	1	background1	Fig2A_LateShed
FR_Urine_Day_47	FR	47	AAAACGAACTCG	0	0	2550	1	1	background2	Fig2A_LateShed
FR_Urine_Day_47	FR	47	CGCCACGCTTTA	0	0	2550	1	1	background1	Fig2A_LateShed
FR_Urine_Day_47	FR	47	TATATGGAAGTG	0	0	2550	1	1	background2	Fig2A_LateShed
FR_Urine_Day_47	FR	47	AGCAGCCAACGC	0	0	2550	1	1	background1	Fig2A_LateShed
FR_Urine_Day_47	FR	47	CAAATAACTGGT	0	0	2550	1	1	background2	Fig2A_LateShed
FR_Urine_Day_47	FR	47	TCCTACACACCA	0	0	2550	1	1	background1	Fig2A_LateShed
FR_Urine_Day_47	FR	47	GTCACGAAGGTA	0	0	2550	1	1	background2	Fig2A_LateShed
FR_Urine_Day_47	FR	47	CCGGCTGGCTGC	0	0	2550	1	1	background1	Fig2A_LateShed
FR_Urine_Day_47	FR	47	CTATCTTGTAGC	0	0	2550	1	1	background2	Fig2A_LateShed
FR_Urine_Day_47	FR	47	CTCCACCCTACA	0	0	2550	1	1	background1	Fig2A_LateShed
FR_Urine_Day_47	FR	47	TTGCCCCATTCT	0	0	2550	1	1	background2	Fig2A_LateShed
FR_Urine_Day_47	FR	47	CCTGTCTCGGTT	0	0	2550	1	1	background1	Fig2A_LateShed
FR_Urine_Day_47	FR	47	CTATGAACAGGG	0	0	2550	1	1	background2	Fig2A_LateShed
FR_Urine_Day_47	FR	47	GGGATGAGGGGC	0	0	2550	1	1	background1	Fig2A_LateShed
FR_Urine_Day_47	FR	47	TATGTCAGCTTA	0	0	2550	1	1	background2	Fig2A_LateShed
FR_Urine_Day_47	FR	47	TTAACCACGTAG	0	0	2550	1	1	background1	Fig2A_LateShed
FR_Urine_Day_47	FR	47	CCTGAGACTGAG	0	0	2550	1	1	background2	Fig2A_LateShed
FR_Urine_Day_47	FR	47	TCACATGTGGAA	0	0	2550	1	1	background1	Fig2A_LateShed
FR_Urine_Day_47	FR	47	CTTGCTGTCCAA	0	0	2550	1	1	background2	Fig2A_LateShed
FR_Urine_Day_47	FR	47	CCTCTTCAGAGG	0	0	2550	1	1	background1	Fig2A_LateShed
FR_Urine_Day_47	FR	47	ACTGAAAGGGAC	0	0	2550	1	1	background2	Fig2A_LateShed
FR_Urine_Day_47	FR	47	CGGACTCTGAAC	0	0	2550	1	1	background1	Fig2A_LateShed
FR_Urine_Day_47	FR	47	GCCGCTCACGAT	0	0	2550	1	1	background2	Fig2A_LateShed
FR_Urine_Day_47	FR	47	CGTCTCGAGGAG	0	0	2550	1	1	background1	Fig2A_LateShed
FR_Urine_Day_47	FR	47	CACGTATGG	0	0	2550	1	1	background2	Fig2A_LateShed
FR_Urine_Day_47	FR	47	CGGTGTCGCAGC	0	0	2550	1	1	background1	Fig2A_LateShed
FR_Urine_Day_47	FR	47	CTCGAAGA	0	0	2550	1	1	background2	Fig2A_LateShed
FR_Urine_Day_47	FR	47	GCGCATCCAATG	0	0	2550	1	1	background1	Fig2A_LateShed
FR_Urine_Day_47	FR	47	CGAACAGGAGGG	0	0	2550	1	1	background2	Fig2A_LateShed
FR_Urine_Day_47	FR	47	GCTCGTA	0	0	2550	1	1	background1	Fig2A_LateShed
FR_Urine_Day_47	FR	47	TGTTAGGAATGG	0	0	2550	1	1	background2	Fig2A_LateShed
FR_Urine_Day_47	FR	47	GCTGCGATGTGG	0	0	2550	1	1	background1	Fig2A_LateShed
FR_Urine_Day_47	FR	47	TCTCCCTGGATG	0	0	2550	1	1	background2	Fig2A_LateShed
FR_Urine_Day_47	FR	47	GAATGACATACG	0	0	2550	1	1	background1	Fig2A_LateShed
FR_Urine_Day_47	FR	47	ATCCATAGTAAA	0	0	2550	1	1	background2	Fig2A_LateShed
FR_Urine_Day_47	FR	47	CCCGATCCGACC	0	0	2550	1	1	background1	Fig2A_LateShed
FR_Urine_Day_47	FR	47	GGAACTCGCATA	0	0	2550	1	1	background2	Fig2A_LateShed
FR_Urine_Day_47	FR	47	AGCCAGAAGGCG	0	0	2550	1	1	background1	Fig2A_LateShed
FR_Urine_Day_47	FR	47	TCTGAGGATGG	0	0	2550	1	1	background2	Fig2A_LateShed
FR_Urine_Day_47	FR	47	TACCCCCTTCGG	0	0	2550	1	1	background1	Fig2A_LateShed
FR_Urine_Day_47	FR	47	GCTTTAGGGGTC	0	0	2550	1	1	background2	Fig2A_LateShed
FR_Urine_Day_47	FR	47	CCCCTTATCGGT	0	0	2550	1	1	background1	Fig2A_LateShed
FR_Urine_Day_47	FR	47	CTCGA	0	0	2550	1	1	background2	Fig2A_LateShed
FR_Urine_Day_47	FR	47	CTATACAGGTGT	0	0	2550	1	1	background1	Fig2A_LateShed
FR_Urine_Day_47	FR	47	ACCCATTTCTTC	0	0	2550	1	1	background2	Fig2A_LateShed
FR_Urine_Day_47	FR	47	CCCCAGCAATAC	0	0	2550	1	1	background1	Fig2A_LateShed
FR_Urine_Day_47	FR	47	AAATAGCCGCT	0	0	2550	1	1	background2	Fig2A_LateShed
FR_Urine_Day_47	FR	47	CATAGCTACTGG	0	0	2550	1	1	background1	Fig2A_LateShed
FR_Urine_Day_47	FR	47	TTCGACTGCTAC	0	0	2550	1	1	background2	Fig2A_LateShed
FR_Urine_Day_47	FR	47	ACATGCGTGGCC	0	0	2550	1	1	background1	Fig2A_LateShed
FR_Urine_Day_47	FR	47	CGTTGTCCGTCC	0	0	2550	1	1	background2	Fig2A_LateShed
FR_Urine_Day_47	FR	47	ATGCAGGCAGT	0	0	2550	1	1	background1	Fig2A_LateShed
FR_Urine_Day_47	FR	47	CAAAGCGTGAGC	0	0	2550	1	1	background2	Fig2A_LateShed
FR_Urine_Day_47	FR	47	GCCAAGAGTATC	0	0	2550	1	1	background1	Fig2A_LateShed
FR_Urine_Day_47	FR	47	GGGGCCATGGTC	0	0	2550	1	1	background2	Fig2A_LateShed
FR_Urine_Day_47	FR	47	ACAGTTGGGCCT	0	0	2550	1	1	background1	Fig2A_LateShed
FR_Urine_Day_47	FR	47	ACTGCTGGA	0	0	2550	1	1	background2	Fig2A_LateShed
FR_Urine_Day_47	FR	47	GCGACTATGCAG	0	0	2550	1	1	background1	Fig2A_LateShed
FR_Urine_Day_47	FR	47	CCCCGCTTCATT	0	0	2550	1	1	background2	Fig2A_LateShed
FR_Urine_Day_47	FR	47	GTCCTGCTGCGT	0	0	2550	1	1	background1	Fig2A_LateShed
FR_Urine_Day_47	FR	47	TCTATTAGCTGG	0	0	2550	1	1	background2	Fig2A_LateShed
FR_Urine_Day_47	FR	47	TTGGACGTTACA	0	0	2550	1	1	background1	Fig2A_LateShed
FR_Urine_Day_47	FR	47	GGACTCAAAAAC	0	0	2550	1	1	background2	Fig2A_LateShed
FR_Urine_Day_47	FR	47	CCTCGGGGGACA	0	0	2550	1	1	background1	Fig2A_LateShed
FR_Urine_Day_47	FR	47	ATGACCAGTCCC	0	0	2550	1	1	background2	Fig2A_LateShed
FR_Urine_Day_47	FR	47	CCGTCGGAGGGA	0	0	2550	1	1	background1	Fig2A_LateShed
FR_Urine_Day_47	FR	47	TAAAACATTGTG	0	0	2550	1	1	background2	Fig2A_LateShed
FR_Urine_Day_47	FR	47	ACTGATCGCTTC	0	0	2550	1	1	background1	Fig2A_LateShed
FR_Urine_Day_47	FR	47	AGACTTATGGAA	0	0	2550	1	1	background2	Fig2A_LateShed
FR_Urine_Day_47	FR	47	CTCCAGTG	0	0	2550	1	1	background1	Fig2A_LateShed
FR_Urine_Day_47	FR	47	ACCTTCTCATAG	0	0	2550	1	1	background2	Fig2A_LateShed
FR_Urine_Day_47	FR	47	ATTGTCGCTCGC	0	0	2550	1	1	background1	Fig2A_LateShed
FR_Urine_Day_47	FR	47	GTAACCTGACAT	0	0	2550	1	1	background2	Fig2A_LateShed
FR_Urine_Day_47	FR	47	CATAGCATTGGT	0	0	2550	1	1	background1	Fig2A_LateShed
FR_Urine_Day_47	FR	47	TTGCTTGGAGAT	0	0	2550	1	1	background2	Fig2A_LateShed
FR_Urine_Day_47	FR	47	CCCCTCATAAGG	0	0	2550	1	1	background1	Fig2A_LateShed
FR_Urine_Day_47	FR	47	AATCACTACCTT	0	0	2550	1	1	background2	Fig2A_LateShed
FR_Urine_Day_47	FR	47	CCAAGTCAAATT	0	0	2550	1	1	background1	Fig2A_LateShed
FR_Urine_Day_47	FR	47	TCCCTAGGTTCG	0	0	2550	1	1	background2	Fig2A_LateShed
FR_Urine_Day_47	FR	47	TAGCACCGGGAG	0	0	2550	1	1	background1	Fig2A_LateShed
FR_Urine_Day_47	FR	47	GCACAGGCGGGC	0	0	2550	1	1	background2	Fig2A_LateShed
FR_Urine_Day_47	FR	47	TAAAACATGACC	0	0	2550	1	1	background1	Fig2A_LateShed
FR_Urine_Day_47	FR	47	CCTATATAGTC	0	0	2550	1	1	background2	Fig2A_LateShed
FR_Urine_Day_47	FR	47	CACGATGATATC	0	0	2550	1	1	background1	Fig2A_LateShed
FR_Urine_Day_47	FR	47	GATGCCCTAAAC	0	0	2550	1	1	background2	Fig2A_LateShed
FR_Urine_Day_47	FR	47	GAGGTAATGGC	0	0	2550	1	1	background1	Fig2A_LateShed
FR_Urine_Day_47	FR	47	ATCCTGAGGCAG	0	0	2550	1	1	background2	Fig2A_LateShed
FR_Urine_Day_47	FR	47	TCGCTACACAAA	0	0	2550	1	1	background1	Fig2A_LateShed
FR_Urine_Day_47	FR	47	TATGCTGGTAGT	0	0	2550	1	1	background2	Fig2A_LateShed
FR_Urine_Day_47	FR	47	GGCCCCTAGGAA	0	0	2550	1	1	background1	Fig2A_LateShed
FR_Urine_Day_47	FR	47	TATTGCCCCACT	0	0	2550	1	1	background2	Fig2A_LateShed
FR_Urine_Day_47	FR	47	TACGAGGAAGTG	0	0	2550	1	1	background1	Fig2A_LateShed
FR_Urine_Day_47	FR	47	CAGCTGAGGGGC	0	0	2550	1	1	background2	Fig2A_LateShed
FR_Urine_Day_47	FR	47	CCCCTCTGTAGT	0	0	2550	1	1	background1	Fig2A_LateShed
FR_Urine_Day_47	FR	47	AATTTACATCAA	0	0	2550	1	1	background2	Fig2A_LateShed
FR_Urine_Day_47	FR	47	GTCTTGATATCC	0	0	2550	1	1	background1	Fig2A_LateShed
FR_Urine_Day_47	FR	47	TCTGGACTTACT	0	0	2550	1	1	background2	Fig2A_LateShed
FR_Urine_Day_47	FR	47	TCTTCCACTATA	0	0	2550	1	1	background1	Fig2A_LateShed
FR_Urine_Day_47	FR	47	GCCCCAATGTAA	0	0	2550	1	1	background2	Fig2A_LateShed
FR_Urine_Day_47	FR	47	GTGCTCTGTGCT	0	0	2550	1	1	background1	Fig2A_LateShed
FR_Urine_Day_47	FR	47	CCCACAGACCGT	0	0	2550	1	1	background2	Fig2A_LateShed
FR_Urine_Day_47	FR	47	GGGGTTTTGG	0	0	2550	1	1	background1	Fig2A_LateShed
FR_Urine_Day_47	FR	47	CCCCCTGTCACC	0	0	2550	1	1	background2	Fig2A_LateShed
FR_Urine_Day_47	FR	47	CGATCTATCCGC	0	0	2550	1	1	background1	Fig2A_LateShed
FR_Urine_Day_47	FR	47	ACCCTGAAGAAC	0	0	2550	1	1	background2	Fig2A_LateShed
FR_Urine_Day_47	FR	47	TTCAACCCAGTG	0	0	2550	1	1	background1	Fig2A_LateShed
FR_Urine_Day_47	FR	47	TGGTGAA	0	0	2550	1	1	background2	Fig2A_LateShed
FR_Urine_Day_47	FR	47	CTAGACTGTTCA	0	0	2550	1	1	background1	Fig2A_LateShed
FR_Urine_Day_47	FR	47	TCATTTGATAGT	0	0	2550	1	1	background2	Fig2A_LateShed
FR_Urine_Day_47	FR	47	ACTTAACTTTGG	0	0	2550	1	1	background1	Fig2A_LateShed
FR_Urine_Day_47	FR	47	TACGGTAAACGT	0	0	2550	1	1	background2	Fig2A_LateShed
FR_Urine_Day_47	FR	47	ACACCTCTTCGG	0	0	2550	1	1	background1	Fig2A_LateShed
FR_Urine_Day_47	FR	47	CTTAACTTTATT	0	0	2550	1	1	background2	Fig2A_LateShed
FR_Urine_Day_47	FR	47	GATGAACCAGGG	0	0	2550	1	1	background1	Fig2A_LateShed
FR_Urine_Day_47	FR	47	TCCTTCGATAAC	0	0	2550	1	1	background2	Fig2A_LateShed
FR_Urine_Day_47	FR	47	AAAGACGCTAAG	0	0	2550	1	1	background1	Fig2A_LateShed
FR_Urine_Day_47	FR	47	AGTAGTGGGGGA	0	0	2550	1	1	background2	Fig2A_LateShed
FR_Urine_Day_47	FR	47	CAAGTTACGGTT	0	0	2550	1	1	background1	Fig2A_LateShed
FR_Urine_Day_47	FR	47	ACCATAAGAGTG	0	0	2550	1	1	background2	Fig2A_LateShed
FR_Urine_Day_47	FR	47	GGAGCC	0	0	2550	1	1	background1	Fig2A_LateShed
FR_Urine_Day_47	FR	47	TTCCTGATC	0	0	2550	1	1	background2	Fig2A_LateShed
FR_Urine_Day_47	FR	47	GAATGGGCGCC	0	0	2550	1	1	background1	Fig2A_LateShed
FR_Urine_Day_47	FR	47	CCTTACACTTAG	0	0	2550	1	1	background2	Fig2A_LateShed
FR_Urine_Day_47	FR	47	TCTGGAGCTCGC	0	0	2550	1	1	background1	Fig2A_LateShed
FR_Urine_Day_47	FR	47	AAACGAGG	0	0	2550	1	1	background2	Fig2A_LateShed
FR_Urine_Day_47	FR	47	TTAAGTAGTATG	0	0	2550	1	1	background1	Fig2A_LateShed
FR_Urine_Day_47	FR	47	CCCATTTAGAAG	0	0	2550	1	1	background2	Fig2A_LateShed
FR_Urine_Day_47	FR	47	AGTATCAAGTGT	0	0	2550	1	1	background1	Fig2A_LateShed
FR_Urine_Day_47	FR	47	CTCCGACATAAT	0	0	2550	1	1	background2	Fig2A_LateShed
FR_Urine_Day_47	FR	47	TACTCCCATTGT	0	0	2550	1	1	background1	Fig2A_LateShed
FR_Urine_Day_47	FR	47	ACAACGGTGCGT	0	0	2550	1	1	background2	Fig2A_LateShed
FR_Urine_Day_47	FR	47	ACGTCTTTTATC	0	0	2550	1	1	background1	Fig2A_LateShed
FR_Urine_Day_47	FR	47	CGATGCTGCTAG	0	0	2550	1	1	background2	Fig2A_LateShed
FR_Urine_Day_47	FR	47	CCTCTGTCCCTT	0	0	2550	1	1	background1	Fig2A_LateShed
FR_Urine_Day_47	FR	47	TAAAGAAGGCTA	0	0	2550	1	1	background2	Fig2A_LateShed
FR_Urine_Day_47	FR	47	TTTCCGGGCAAA	0	0	2550	1	1	background1	Fig2A_LateShed
FR_Urine_Day_47	FR	47	TTGCTGGCGGGC	0	0	2550	1	1	background2	Fig2A_LateShed
FR_Urine_Day_47	FR	47	TGACCTAGACCT	0	0	2550	1	1	background1	Fig2A_LateShed
FR_Urine_Day_47	FR	47	CACATCCCGAAT	0	0	2550	1	1	background2	Fig2A_LateShed
FR_Urine_Day_47	FR	47	ATGGCGTGAATC	0	0	2550	1	1	background1	Fig2A_LateShed
FR_Urine_Day_47	FR	47	GCTCTGACTAGG	0	0	2550	1	1	background2	Fig2A_LateShed
FR_Urine_Day_47	FR	47	TGGGGCCCAAAC	0	0	2550	1	1	background1	Fig2A_LateShed
FR_Urine_Day_47	FR	47	CCTGCTCAT	0	0	2550	1	1	background2	Fig2A_LateShed
FR_Urine_Day_47	FR	47	CTTTGACATCTC	0	0	2550	1	1	background1	Fig2A_LateShed
FR_Urine_Day_47	FR	47	TCCCACAGTCAG	0	0	2550	1	1	background2	Fig2A_LateShed
FR_Urine_Day_47	FR	47	CCCATTCTAAAT	0	0	2550	1	1	background1	Fig2A_LateShed
FR_Urine_Day_47	FR	47	GAGAAGAGATTC	0	0	2550	1	1	background2	Fig2A_LateShed
FR_Urine_Day_47	FR	47	AAATAGAAGCAC	0	0	2550	1	1	background1	Fig2A_LateShed
FR_Urine_Day_47	FR	47	GAAGACCTGGTG	0	0	2550	1	1	background2	Fig2A_LateShed
FR_Urine_Day_47	FR	47	AGGACTTTAGT	0	0	2550	1	1	background1	Fig2A_LateShed
FR_Urine_Day_47	FR	47	TACAATGAGTCA	0	0	2550	1	1	background2	Fig2A_LateShed
FR_Urine_Day_47	FR	47	TATATTGACCAA	0	0	2550	1	1	background1	Fig2A_LateShed
FR_Urine_Day_47	FR	47	CCCCTTGTGGAG	0	0	2550	1	1	background2	Fig2A_LateShed
FR_Urine_Day_47	FR	47	CTGTTGGAATGG	0	0	2550	1	1	background1	Fig2A_LateShed
FR_Urine_Day_47	FR	47	GAACCTAGGTGA	0	0	2550	1	1	background2	Fig2A_LateShed
FR_Urine_Day_47	FR	47	CACTATAAAGTG	0	0	2550	1	1	background1	Fig2A_LateShed
FR_Urine_Day_47	FR	47	ATAAGCCCGCTG	0	0	2550	1	1	background2	Fig2A_LateShed
FR_Urine_Day_47	FR	47	CCACCCAATTTG	0	0	2550	1	1	background1	Fig2A_LateShed
FR_Urine_Day_47	FR	47	CCTTTAGGATGC	0	0	2550	1	1	background2	Fig2A_LateShed
FR_Urine_Day_47	FR	47	GAAATGTAGTGG	0	0	2550	1	1	background1	Fig2A_LateShed
FR_Urine_Day_47	FR	47	CACAGGGTAAAC	0	0	2550	1	1	background2	Fig2A_LateShed
FR_Urine_Day_47	FR	47	ACTCCGAAGGAA	0	0	2550	1	1	background1	Fig2A_LateShed
FR_Urine_Day_47	FR	47	ATTCGGTGCAGT	0	0	2550	1	1	background2	Fig2A_LateShed
FR_Urine_Day_47	FR	47	TCAGAGATTAAT	0	0	2550	1	1	background1	Fig2A_LateShed
FR_Urine_Day_47	FR	47	TGACCTAAGAGA	0	0	2550	1	1	background2	Fig2A_LateShed
FR_Urine_Day_47	FR	47	TCCACCATGATT	0	0	2550	1	1	background1	Fig2A_LateShed
FR_Urine_Day_47	FR	47	GTTTTGGGCAAA	0	0	2550	1	1	background2	Fig2A_LateShed
FR_Urine_Day_47	FR	47	ACCTATGTTGGT	0	0	2550	1	1	background1	Fig2A_LateShed
FR_Urine_Day_47	FR	47	GCTTCCATCCTC	0	0	2550	1	1	background2	Fig2A_LateShed
FR_Urine_Day_47	FR	47	TAAACTCTCATG	0	0	2550	1	1	background1	Fig2A_LateShed
FR_Urine_Day_47	FR	47	TACCGTAGTTGG	0	0	2550	1	1	background2	Fig2A_LateShed
FR_Urine_Day_47	FR	47	AATTCCGGTGAC	0	0	2550	1	1	background1	Fig2A_LateShed
FR_Urine_Day_47	FR	47	CTCTTCTGC	0	0	2550	1	1	background2	Fig2A_LateShed
FR_Urine_Day_47	FR	47	GAGGACTAGGGG	0	0	2550	1	1	background1	Fig2A_LateShed
FR_Urine_Day_47	FR	47	TTGTCCTATTCT	0	0	2550	1	1	background2	Fig2A_LateShed
FR_Urine_Day_47	FR	47	GCCATTAAAGGG	0	0	2550	1	1	background1	Fig2A_LateShed
FR_Urine_Day_47	FR	47	ATCCACCCAGGG	0	0	2550	1	1	background2	Fig2A_LateShed
FR_Urine_Day_47	FR	47	GACCACAAATG	0	0	2550	1	1	background1	Fig2A_LateShed
FR_Urine_Day_47	FR	47	TGCCGCCCGGAT	0	0	2550	1	1	background2	Fig2A_LateShed
FR_Urine_Day_47	FR	47	CCCCAATATAGG	0	0	2550	1	1	background1	Fig2A_LateShed
FR_Urine_Day_47	FR	47	CTCGTCTGGTA	0	0	2550	1	1	background2	Fig2A_LateShed
FR_Urine_Day_47	FR	47	ACGCTATCATCT	0	0	2550	1	1	background1	Fig2A_LateShed
FR_Urine_Day_47	FR	47	TAACTACCCAAA	0	0	2550	1	1	background2	Fig2A_LateShed
FR_Urine_Day_47	FR	47	ACGGGGTGGGAG	0	0	2550	1	1	background1	Fig2A_LateShed
FR_Urine_Day_47	FR	47	CAAGATGCGCGC	0	0	2550	1	1	background2	Fig2A_LateShed
FR_Urine_Day_47	FR	47	ACAGAGTACCCA	0	0	2550	1	1	background1	Fig2A_LateShed
FR_Urine_Day_47	FR	47	TTTTTTAAAGAA	0	0	2550	1	1	background2	Fig2A_LateShed
FR_Urine_Day_47	FR	47	ACAGATGTCAAT	0	0	2550	1	1	background1	Fig2A_LateShed
FR_Urine_Day_47	FR	47	GTGGCTAATCAG	0	0	2550	1	1	background2	Fig2A_LateShed
FR_Urine_Day_47	FR	47	ACATAGACATTT	0	0	2550	1	1	background1	Fig2A_LateShed
FR_Urine_Day_47	FR	47	CCTACGGTCTGA	0	0	2550	1	1	background2	Fig2A_LateShed
FR_Urine_Day_47	FR	47	TGCCATTGCATG	0	0	2550	1	1	background1	Fig2A_LateShed
FR_Urine_Day_47	FR	47	TCCGACGTCTGA	0	0	2550	1	1	background2	Fig2A_LateShed
FR_Urine_Day_47	FR	47	CCAAGGTGAATG	0	0	2550	1	1	background1	Fig2A_LateShed
FR_Urine_Day_47	FR	47	CACTATGTTTCA	0	0	2550	1	1	background2	Fig2A_LateShed
FR_Urine_Day_47	FR	47	TACCCTTGGTCG	0	0	2550	1	1	background1	Fig2A_LateShed
FR_Urine_Day_47	FR	47	GAACACGATAAA	0	0	2550	1	1	background2	Fig2A_LateShed
FR_Urine_Day_47	FR	47	ATCGAAACAGAA	0	0	2550	1	1	background1	Fig2A_LateShed
FR_Urine_Day_47	FR	47	GAGTATATCTCT	0	0	2550	1	1	background2	Fig2A_LateShed
FR_Urine_Day_47	FR	47	GCTCACCATGTC	0	0	2550	1	1	background1	Fig2A_LateShed
FR_Urine_Day_47	FR	47	TGCATCGGTTGA	0	0	2550	1	1	background2	Fig2A_LateShed
FR_Urine_Day_47	FR	47	TTCCACGGAGAT	0	0	2550	1	1	background1	Fig2A_LateShed
FR_Urine_Day_47	FR	47	TTCCCCCTTTCC	0	0	2550	1	1	background2	Fig2A_LateShed
FR_Urine_Day_47	FR	47	AGTACCAAGG	0	0	2550	1	1	background1	Fig2A_LateShed
FR_Urine_Day_47	FR	47	CTCCAGGTCAGG	0	0	2550	1	1	background2	Fig2A_LateShed
FR_Urine_Day_47	FR	47	TCACCCGATTCG	0	0	2550	1	1	background1	Fig2A_LateShed
FR_Urine_Day_47	FR	47	TCCGTCCTAGCA	0	0	2550	1	1	background2	Fig2A_LateShed
FR_Urine_Day_47	FR	47	TTGAAGGAATAT	0	0	2550	1	1	TTGAAGGAATAT	Fig2A_LateShed
FR_Urine_Day_47	FR	47	TAGGAAGGCAGC	0	0	2550	1	1	background2	Fig2A_LateShed
FR_Urine_Day_47	FR	47	ATGAGCGTGCAT	0	0	2550	1	1	background1	Fig2A_LateShed
FR_Urine_Day_47	FR	47	GCGAAGATGGCA	0	0	2550	1	1	background2	Fig2A_LateShed
FR_Urine_Day_47	FR	47	GAAGTTATTGCA	0	0	2550	1	1	background1	Fig2A_LateShed
FR_Urine_Day_47	FR	47	ACTAGTGCATTC	0	0	2550	1	1	background2	Fig2A_LateShed
FR_Urine_Day_47	FR	47	CCCAGCATTTTG	0	0	2550	1	1	background1	Fig2A_LateShed
FR_Urine_Day_47	FR	47	CTACACGGGTTG	0	0	2550	1	1	background2	Fig2A_LateShed
FR_Urine_Day_47	FR	47	ATCCGGGACTTG	0	0	2550	1	1	background1	Fig2A_LateShed
FR_Urine_Day_47	FR	47	ATGACCAGAGTT	0	0	2550	1	1	background2	Fig2A_LateShed
FR_Urine_Day_47	FR	47	TTCGCAGGTGCT	0	0	2550	1	1	background1	Fig2A_LateShed
FR_Urine_Day_47	FR	47	CATGGTTATGAC	0	0	2550	1	1	background2	Fig2A_LateShed
FR_Urine_Day_47	FR	47	TGATACGTATAC	0	0	2550	1	1	background1	Fig2A_LateShed
FR_Urine_Day_47	FR	47	ATACGAACTGCT	0	0	2550	1	1	background2	Fig2A_LateShed
FR_Urine_Day_47	FR	47	CTACCCTCGAGT	0	0	2550	1	1	background1	Fig2A_LateShed
FR_Urine_Day_47	FR	47	CCTGTTGGTTGG	0	0	2550	1	1	background2	Fig2A_LateShed
FR_Urine_Day_47	FR	47	CGGAACCCCATC	0	0	2550	1	1	background1	Fig2A_LateShed
FR_Urine_Day_47	FR	47	CAGACTAGCGAG	0	0	2550	1	1	background2	Fig2A_LateShed
FR_Urine_Day_47	FR	47	ACAACTGGACCG	0	0	2550	1	1	background1	Fig2A_LateShed
FR_Urine_Day_47	FR	47	CCGAGCCAGT	0	0	2550	1	1	background2	Fig2A_LateShed
FR_Urine_Day_47	FR	47	TGTACGTGCCCG	0	0	2550	1	1	background1	Fig2A_LateShed
FR_Urine_Day_47	FR	47	CCCAGTATTTAA	0	0	2550	1	1	background2	Fig2A_LateShed
FR_Urine_Day_47	FR	47	CTCGTGCCAATA	0	0	2550	1	1	background1	Fig2A_LateShed
FR_Urine_Day_47	FR	47	GATCGATGTTGC	0	0	2550	1	1	background2	Fig2A_LateShed
FR_Urine_Day_47	FR	47	TCCCGGATATGT	0	0	2550	1	1	background1	Fig2A_LateShed
FR_Urine_Day_47	FR	47	CAACAATACATT	0	0	2550	1	1	background2	Fig2A_LateShed
FR_Urine_Day_47	FR	47	GACACAGTCTAT	0	0	2550	1	1	background1	Fig2A_LateShed
FR_Urine_Day_47	FR	47	CAAACTTATATA	0	0	2550	1	1	background2	Fig2A_LateShed
FR_Urine_Day_47	FR	47	TATGTGTGTGAT	0	0	2550	1	1	background1	Fig2A_LateShed
FR_Urine_Day_47	FR	47	TTGGATAGGGG	0	0	2550	1	1	background2	Fig2A_LateShed
FR_Urine_Day_47	FR	47	ACGTAGGATTCC	0	0	2550	1	1	background1	Fig2A_LateShed
FR_Urine_Day_47	FR	47	CCACGTCACAGA	0	0	2550	1	1	background2	Fig2A_LateShed
FR_Urine_Day_47	FR	47	CTGTCTAATAAT	0	0	2550	1	1	background1	Fig2A_LateShed
FR_Urine_Day_47	FR	47	TCCTGGAGTTTG	0	0	2550	1	1	background2	Fig2A_LateShed
FR_Urine_Day_47	FR	47	AACAAGGATGCG	0	0	2550	1	1	background1	Fig2A_LateShed
FR_Urine_Day_47	FR	47	CACTGAACTATT	0	0	2550	1	1	background2	Fig2A_LateShed
FR_Urine_Day_47	FR	47	ATATTGCCGTCA	0	0	2550	1	1	background1	Fig2A_LateShed
FR_Urine_Day_47	FR	47	ACTAGTAGATCG	0	0	2550	1	1	background2	Fig2A_LateShed
FR_Urine_Day_47	FR	47	CTGCCTAGGGGT	0	0	2550	1	1	background1	Fig2A_LateShed
FR_Urine_Day_47	FR	47	ACGGAAGGGAGC	0	0	2550	1	1	background2	Fig2A_LateShed
FR_Urine_Day_47	FR	47	TAACATGAGCGA	0	0	2550	1	1	background1	Fig2A_LateShed
FR_Urine_Day_47	FR	47	AAATGAGAACCA	0	0	2550	1	1	background2	Fig2A_LateShed
FR_Urine_Day_47	FR	47	CTGAGAAGCGTC	0	0	2550	1	1	background1	Fig2A_LateShed
FR_Urine_Day_47	FR	47	AAATTTTGTGAA	0	0	2550	1	1	background2	Fig2A_LateShed
FR_Urine_Day_47	FR	47	CCTAACCATACA	0	0	2550	1	1	background1	Fig2A_LateShed
FR_Urine_Day_47	FR	47	CGATTACCGGGG	0	0	2550	1	1	background2	Fig2A_LateShed
FR_Urine_Day_47	FR	47	TAGGTTAACACG	0	0	2550	1	1	background1	Fig2A_LateShed
FR_Urine_Day_47	FR	47	CGACAAGGGGA	0	0	2550	1	1	background2	Fig2A_LateShed
FR_Urine_Day_47	FR	47	GAGACTCCTACA	0	0	2550	1	1	background1	Fig2A_LateShed
FR_Urine_Day_47	FR	47	ACTTCCCCTTAC	0	0	2550	1	1	background2	Fig2A_LateShed
FR_Urine_Day_47	FR	47	AGCAGTGGTTAT	0	0	2550	1	1	background1	Fig2A_LateShed
FR_Urine_Day_47	FR	47	TCCCTATAGACG	0	0	2550	1	1	background2	Fig2A_LateShed
FR_Urine_Day_47	FR	47	CTGCATGGTAAT	0	0	2550	1	1	background1	Fig2A_LateShed
FR_Urine_Day_47	FR	47	TCGATTTATAGA	0	0	2550	1	1	background2	Fig2A_LateShed
FR_Urine_Day_47	FR	47	CTCGTCCGTTG	0	0	2550	1	1	background1	Fig2A_LateShed
FR_Urine_Day_47	FR	47	AGCCTCGGGACG	0	0	2550	1	1	background2	Fig2A_LateShed
FR_Urine_Day_47	FR	47	AGAGCAAATGGT	0	0	2550	1	1	background1	Fig2A_LateShed
FR_Urine_Day_47	FR	47	CTCACATAGG	0	0	2550	1	1	background2	Fig2A_LateShed
FR_Urine_Day_47	FR	47	GAATTGTGGGGA	0	0	2550	1	1	background1	Fig2A_LateShed
FR_Urine_Day_47	FR	47	GAGACTAAAGCG	0	0	2550	1	1	background2	Fig2A_LateShed
FR_Urine_Day_47	FR	47	ACGAAAGTGTTG	0	0	2550	1	1	background1	Fig2A_LateShed
FR_Urine_Day_47	FR	47	CCCATGTAGCTG	0	0	2550	1	1	background2	Fig2A_LateShed
FR_Urine_Day_47	FR	47	TGGTCTGGAGCG	0	0	2550	1	1	background1	Fig2A_LateShed
FR_Urine_Day_47	FR	47	CCTCCTAATATT	0	0	2550	1	1	background2	Fig2A_LateShed
FR_Urine_Day_47	FR	47	TATTTGAAACAA	0	0	2550	1	1	background1	Fig2A_LateShed
FR_Urine_Day_47	FR	47	TCGGCGGAGGT	0	0	2550	1	1	background2	Fig2A_LateShed
FR_Urine_Day_47	FR	47	CTCAAGTGGCT	0	0	2550	1	1	background1	Fig2A_LateShed
FR_Urine_Day_47	FR	47	CGTCTGAAGGGC	0	0	2550	1	1	background2	Fig2A_LateShed
FR_Urine_Day_47	FR	47	GACCTTCGTTGG	0	0	2550	1	1	background1	Fig2A_LateShed
FR_Urine_Day_47	FR	47	CCATAGTGTGGG	0	0	2550	1	1	background2	Fig2A_LateShed
FR_Urine_Day_47	FR	47	ACACCCCTCAGC	0	0	2550	1	1	background1	Fig2A_LateShed
FR_Urine_Day_47	FR	47	ACCATTGCTGGA	0	0	2550	1	1	background2	Fig2A_LateShed
FR_Urine_Day_47	FR	47	CCCCTAGCGATC	0	0	2550	1	1	background1	Fig2A_LateShed
FR_Urine_Day_47	FR	47	CCCTATATACGT	0	0	2550	1	1	background2	Fig2A_LateShed
FR_Urine_Day_47	FR	47	CCTCACCGCCCA	0	0	2550	1	1	background1	Fig2A_LateShed
FR_Urine_Day_47	FR	47	ACAGCGATTCGC	0	0	2550	1	1	background2	Fig2A_LateShed
FR_Urine_Day_47	FR	47	ACTAGGGAGCGA	0	0	2550	1	1	background1	Fig2A_LateShed
FR_Urine_Day_47	FR	47	CCGCCTTTATGT	0	0	2550	1	1	background2	Fig2A_LateShed
FR_Urine_Day_47	FR	47	CATCACTACCGG	0	0	2550	1	1	background1	Fig2A_LateShed
FR_Urine_Day_47	FR	47	CCAGAGGAGTTC	0	0	2550	1	1	background2	Fig2A_LateShed
FR_Urine_Day_47	FR	47	GCTCGTCTCGTG	0	0	2550	1	1	background1	Fig2A_LateShed
FR_Urine_Day_47	FR	47	GATATTGGACAA	0	0	2550	1	1	background2	Fig2A_LateShed
FR_Urine_Day_47	FR	47	CCCTGTCATTGC	0	0	2550	1	1	background1	Fig2A_LateShed
FR_Urine_Day_47	FR	47	ATACCTGAGTGT	0	0	2550	1	1	background2	Fig2A_LateShed
FR_Urine_Day_47	FR	47	GTAGATCAAATT	0	0	2550	1	1	background1	Fig2A_LateShed
FR_Urine_Day_47	FR	47	ACGTCACCTGGA	0	0	2550	1	1	background2	Fig2A_LateShed
FR_Urine_Day_47	FR	47	CAAGTTTCAGA	0	0	2550	1	1	background1	Fig2A_LateShed
FR_Urine_Day_47	FR	47	TCGTGAATAATT	0	0	2550	1	1	background2	Fig2A_LateShed
FR_Urine_Day_47	FR	47	ATAGAATGTATC	0	0	2550	1	1	background1	Fig2A_LateShed
FR_Urine_Day_47	FR	47	CAATCTGTCTAG	0	0	2550	1	1	background2	Fig2A_LateShed
FR_Urine_Day_47	FR	47	CCCACCCGAAAT	0	0	2550	1	1	background1	Fig2A_LateShed
FR_Urine_Day_47	FR	47	TGCAAGCTGATT	0	0	2550	1	1	background2	Fig2A_LateShed
FR_Urine_Day_47	FR	47	TTTGTGGTGGTC	0	0	2550	1	1	background1	Fig2A_LateShed
FR_Urine_Day_47	FR	47	CCGATAACTAGC	0	0	2550	1	1	background2	Fig2A_LateShed
FR_Urine_Day_47	FR	47	TTCCTCCTATTT	0	0	2550	1	1	background1	Fig2A_LateShed
FR_Urine_Day_47	FR	47	CGCATCTGGTGG	0	0	2550	1	1	background2	Fig2A_LateShed
FR_Urine_Day_47	FR	47	TCCCGATTTAGA	0	0	2550	1	1	background1	Fig2A_LateShed
FR_Urine_Day_47	FR	47	AAGGTCGGGGTG	0	0	2550	1	1	background2	Fig2A_LateShed
FR_Urine_Day_47	FR	47	ATGCGCGTTACT	0	0	2550	1	1	background1	Fig2A_LateShed
FR_Urine_Day_47	FR	47	CCGTAATGGTG	0	0	2550	1	1	background2	Fig2A_LateShed
FR_Urine_Day_47	FR	47	ACCAGGGCGTAC	0	0	2550	1	1	background1	Fig2A_LateShed
FR_Urine_Day_47	FR	47	AGCTAGCTCCCG	0	0	2550	1	1	background2	Fig2A_LateShed
FR_Urine_Day_47	FR	47	GTTAATGGTCGG	0	0	2550	1	1	background1	Fig2A_LateShed
FR_Urine_Day_47	FR	47	AGGCAGCCCATT	0	0	2550	1	1	background2	Fig2A_LateShed
FR_Urine_Day_47	FR	47	AAGATTGCGAAC	0	0	2550	1	1	background1	Fig2A_LateShed
FR_Urine_Day_47	FR	47	ATGAAAATACTA	0	0	2550	1	1	background2	Fig2A_LateShed
FR_Urine_Day_47	FR	47	AAACCCCATACG	0	0	2550	1	1	background1	Fig2A_LateShed
FR_Urine_Day_47	FR	47	GCATGTGAAAGG	0	0	2550	1	1	background2	Fig2A_LateShed
FR_Urine_Day_47	FR	47	TTCATAACGTGT	0	0	2550	1	1	background1	Fig2A_LateShed
FR_Urine_Day_47	FR	47	AAGCCTAGTACT	0	0	2550	1	1	background2	Fig2A_LateShed
FR_Urine_Day_47	FR	47	CAGGGCAT	0	0	2550	1	1	background1	Fig2A_LateShed
FR_Urine_Day_47	FR	47	CGAACTGGTTGA	0	0	2550	1	1	background2	Fig2A_LateShed
FR_Urine_Day_47	FR	47	CTGGTGAGTGGT	0	0	2550	1	1	background1	Fig2A_LateShed
FR_Urine_Day_47	FR	47	AAGTTTCTTAAG	0	0	2550	1	1	background2	Fig2A_LateShed
FR_Urine_Day_47	FR	47	TCTCTCCTGCGA	0	0	2550	1	1	background1	Fig2A_LateShed
FR_Urine_Day_47	FR	47	AGAAGTAGTCAC	0	0	2550	1	1	background2	Fig2A_LateShed
FR_Urine_Day_47	FR	47	GACCCTCAAG	0	0	2550	1	1	background1	Fig2A_LateShed
FR_Urine_Day_47	FR	47	ACGTGACTATGT	0	0	2550	1	1	background2	Fig2A_LateShed
FR_Urine_Day_47	FR	47	CCCGGTATGTGT	0	0	2550	1	1	background1	Fig2A_LateShed
FR_Urine_Day_47	FR	47	CACACTCGAACT	0	0	2550	1	1	background2	Fig2A_LateShed
FR_Urine_Day_47	FR	47	CCAAAGGGGGAT	0	0	2550	1	1	background1	Fig2A_LateShed
FR_Urine_Day_47	FR	47	GAGGACAAGATC	0	0	2550	1	1	background2	Fig2A_LateShed
FR_Urine_Day_47	FR	47	CACAAGTCTACA	0	0	2550	1	1	background1	Fig2A_LateShed
FR_Urine_Day_47	FR	47	CGAAATCCAGTT	0	0	2550	1	1	background2	Fig2A_LateShed
FR_Urine_Day_47	FR	47	CGAGAGTAGAC	0	0	2550	1	1	background1	Fig2A_LateShed
FR_Urine_Day_47	FR	47	TCGAATAATATT	0	0	2550	1	1	background2	Fig2A_LateShed
FR_Urine_Day_47	FR	47	AATGTGAAGCGA	0	0	2550	1	1	background1	Fig2A_LateShed
FR_Urine_Day_47	FR	47	GACGGGCACTGT	0	0	2550	1	1	background2	Fig2A_LateShed
FR_Urine_Day_47	FR	47	ATACGCTCTTAC	0	0	2550	1	1	background1	Fig2A_LateShed
FR_Urine_Day_47	FR	47	TCACCATCTTG	0	0	2550	1	1	background2	Fig2A_LateShed
FR_Urine_Day_47	FR	47	ATAAGGGAGACG	0	0	2550	1	1	background1	Fig2A_LateShed
FR_Urine_Day_47	FR	47	CTGGGTCCTAGT	0	0	2550	1	1	background2	Fig2A_LateShed
FR_Urine_Day_47	FR	47	AGCGGGCTGGGG	0	0	2550	1	1	background1	Fig2A_LateShed
FR_Urine_Day_47	FR	47	CCCCCCTTTTAT	0	0	2550	1	1	background2	Fig2A_LateShed
FR_Urine_Day_47	FR	47	ATTTATACATAA	0	0	2550	1	1	background1	Fig2A_LateShed
FR_Urine_Day_47	FR	47	CGTTTGCCCATT	0	0	2550	1	1	background2	Fig2A_LateShed
FR_Urine_Day_47	FR	47	CCACTATGTTAG	0	0	2550	1	1	background1	Fig2A_LateShed
FR_Urine_Day_47	FR	47	TACATGATTGCA	0	0	2550	1	1	background2	Fig2A_LateShed
FR_Urine_Day_47	FR	47	ACGAGTCGCAAA	0	0	2550	1	1	background1	Fig2A_LateShed
FR_Urine_Day_47	FR	47	ACCCCCTGG	0	0	2550	1	1	background2	Fig2A_LateShed
FR_Urine_Day_47	FR	47	ACACATCGATTG	0	0	2550	1	1	background1	Fig2A_LateShed
FR_Urine_Day_47	FR	47	ATCCGGAGATTT	0	0	2550	1	1	background2	Fig2A_LateShed
FR_Urine_Day_47	FR	47	ATGTGTGGGATA	0	0	2550	1	1	background1	Fig2A_LateShed
FR_Urine_Day_47	FR	47	CTGAAACGTCTT	0	0	2550	1	1	background2	Fig2A_LateShed
FR_Urine_Day_47	FR	47	ACATGAATCCAT	0	0	2550	1	1	background1	Fig2A_LateShed
FR_Urine_Day_47	FR	47	ACTATGGCAACC	0	0	2550	1	1	background2	Fig2A_LateShed
FR_Urine_Day_47	FR	47	CCTGAGGAATAG	0	0	2550	1	1	background1	Fig2A_LateShed
FR_Urine_Day_47	FR	47	CAAACCCGATTT	0	0	2550	1	1	background2	Fig2A_LateShed
FR_Urine_Day_47	FR	47	AAAGGAGCGTTC	0	0	2550	1	1	background1	Fig2A_LateShed
FR_Urine_Day_47	FR	47	CCTCAGGAACAG	0	0	2550	1	1	background2	Fig2A_LateShed
FR_Urine_Day_47	FR	47	TTTGTGGTTTGT	0	0	2550	1	1	background1	Fig2A_LateShed
FR_Urine_Day_47	FR	47	ATGTCTACTTAG	0	0	2550	1	1	background2	Fig2A_LateShed
FR_Urine_Day_47	FR	47	GCGTATGGTAAT	0	0	2550	1	1	background1	Fig2A_LateShed
FR_Urine_Day_47	FR	47	AGGAAGGATTTT	0	0	2550	1	1	background2	Fig2A_LateShed
FR_Urine_Day_47	FR	47	GTCCGACAGAT	0	0	2550	1	1	background1	Fig2A_LateShed
FR_Urine_Day_47	FR	47	CCCCCGGAAAGT	0	0	2550	1	1	background2	Fig2A_LateShed
FR_Urine_Day_47	FR	47	AGGATACAGGAT	0	0	2550	1	1	background1	Fig2A_LateShed
FR_Urine_Day_47	FR	47	CACCTCTCAAGG	0	0	2550	1	1	background2	Fig2A_LateShed
FR_Urine_Day_47	FR	47	CGCGTGGAGCCA	0	0	2550	1	1	background1	Fig2A_LateShed
FR_Urine_Day_47	FR	47	GACGACGGATGG	0	0	2550	1	1	background2	Fig2A_LateShed
FR_Urine_Day_47	FR	47	AGACAGTAGCGC	0	0	2550	1	1	background1	Fig2A_LateShed
FR_Urine_Day_47	FR	47	CCTTCAGCCCAG	0	0	2550	1	1	background2	Fig2A_LateShed
FR_Urine_Day_47	FR	47	CCCCACTAGCG	0	0	2550	1	1	background1	Fig2A_LateShed
FR_Urine_Day_47	FR	47	CTGAAAATGTCC	0	0	2550	1	1	background2	Fig2A_LateShed
FR_Urine_Day_47	FR	47	ACAGAGTGTCTT	0	0	2550	1	1	background1	Fig2A_LateShed
FR_Urine_Day_47	FR	47	CCCCCGCACAAT	0	0	2550	1	1	background2	Fig2A_LateShed
FR_Urine_Day_47	FR	47	ATTCCTGCTGGC	0	0	2550	1	1	background1	Fig2A_LateShed
FR_Urine_Day_47	FR	47	TCCCTTATAACG	0	0	2550	1	1	background2	Fig2A_LateShed
FR_Urine_Day_47	FR	47	CTTCACTTCATT	0	0	2550	1	1	background1	Fig2A_LateShed
FR_Urine_Day_47	FR	47	TACCTCGGCCG	0	0	2550	1	1	background2	Fig2A_LateShed
FR_Urine_Day_47	FR	47	ACTGTCCTCCGG	0	0	2550	1	1	background1	Fig2A_LateShed
FR_Urine_Day_47	FR	47	CGGGAGGCTTAA	0	0	2550	1	1	background2	Fig2A_LateShed
FR_Urine_Day_47	FR	47	AAATTGTACCCC	0	0	2550	1	1	background1	Fig2A_LateShed
FR_Urine_Day_47	FR	47	AATAGCCATAAA	0	0	2550	1	1	background2	Fig2A_LateShed
FR_Urine_Day_47	FR	47	TCGTTGGAGGTA	0	0	2550	1	1	background1	Fig2A_LateShed
FR_Urine_Day_47	FR	47	CATCATCAACT	0	0	2550	1	1	background2	Fig2A_LateShed
FR_Urine_Day_47	FR	47	GTTCCCCTAGTC	0	0	2550	1	1	background1	Fig2A_LateShed
FR_Urine_Day_47	FR	47	ATGTGGGCAGCT	0	0	2550	1	1	background2	Fig2A_LateShed
FR_Urine_Day_47	FR	47	CACAAGGATGTG	0	0	2550	1	1	background1	Fig2A_LateShed
FR_Urine_Day_47	FR	47	GCAAATCCTAC	0	0	2550	1	1	background2	Fig2A_LateShed
FR_Urine_Day_47	FR	47	AACAACACTAAT	0	0	2550	1	1	background1	Fig2A_LateShed
FR_Urine_Day_47	FR	47	CTGCGGGAGCTT	0	0	2550	1	1	background2	Fig2A_LateShed
FR_Urine_Day_47	FR	47	TTACACCAAGTT	0	0	2550	1	1	background1	Fig2A_LateShed
FR_Urine_Day_47	FR	47	GTTCCAA	0	0	2550	1	1	background2	Fig2A_LateShed
FR_Urine_Day_47	FR	47	AGTTTAACTAGG	0	0	2550	1	1	background1	Fig2A_LateShed
FR_Urine_Day_47	FR	47	ATATGCTATTCT	0	0	2550	1	1	background2	Fig2A_LateShed
FR_Urine_Day_47	FR	47	CCGAACGGGAGG	0	0	2550	1	1	background1	Fig2A_LateShed
FR_Urine_Day_47	FR	47	TCCTGTGGCGGT	0	0	2550	1	1	background2	Fig2A_LateShed
FR_Urine_Day_47	FR	47	CTGATCATCCCC	0	0	2550	1	1	background1	Fig2A_LateShed
FR_Urine_Day_47	FR	47	TCCAACGTATTT	0	0	2550	1	1	background2	Fig2A_LateShed
FR_Urine_Day_47	FR	47	CGGTCAAATCGA	0	0	2550	1	1	background1	Fig2A_LateShed
FR_Urine_Day_47	FR	47	GAATTACGGGT	0	0	2550	1	1	background2	Fig2A_LateShed
FR_Urine_Day_47	FR	47	GCGTAGGTGGGG	0	0	2550	1	1	background1	Fig2A_LateShed
FR_Urine_Day_47	FR	47	CGGGATGCACGC	0	0	2550	1	1	background2	Fig2A_LateShed
FR_Urine_Day_47	FR	47	CTCCAGATGCGG	0	0	2550	1	1	background1	Fig2A_LateShed
FR_Urine_Day_47	FR	47	TCGTTAGAGTTC	0	0	2550	1	1	background2	Fig2A_LateShed
FR_Urine_Day_47	FR	47	CATGATGACTCG	0	0	2550	1	1	background1	Fig2A_LateShed
FR_Urine_Day_47	FR	47	CCTCGCCACCTT	0	0	2550	1	1	background2	Fig2A_LateShed
FR_Urine_Day_47	FR	47	ACGTCTCCTGCC	0	0	2550	1	1	background1	Fig2A_LateShed
FR_Urine_Day_47	FR	47	CAAGTGCCAGCC	0	0	2550	1	1	background2	Fig2A_LateShed
FR_Urine_Day_47	FR	47	ACTCTCACGGCG	0	0	2550	1	1	background1	Fig2A_LateShed
FR_Urine_Day_47	FR	47	ACTATAGTACGT	0	0	2550	1	1	background2	Fig2A_LateShed
FR_Urine_Day_47	FR	47	CGAATTTGGGCG	0	0	2550	1	1	background1	Fig2A_LateShed
FR_Urine_Day_47	FR	47	ACATGGGCCGTT	0	0	2550	1	1	background2	Fig2A_LateShed
FR_Urine_Day_47	FR	47	TTAACCG	0	0	2550	1	1	background1	Fig2A_LateShed
FR_Urine_Day_47	FR	47	ACGCCAAATTTA	0	0	2550	1	1	background2	Fig2A_LateShed
FR_Urine_Day_47	FR	47	CTAGCCTCTCAT	0	0	2550	1	1	background1	Fig2A_LateShed
FR_Urine_Day_47	FR	47	CTCATGCT	0	0	2550	1	1	background2	Fig2A_LateShed
FR_Urine_Day_47	FR	47	AACGAGACTTTA	0	0	2550	1	1	background1	Fig2A_LateShed
FR_Urine_Day_47	FR	47	CCAATGATCTAG	0	0	2550	1	1	background2	Fig2A_LateShed
FR_Urine_Day_47	FR	47	GATAAAGCCTTT	0	0	2550	1	1	background1	Fig2A_LateShed
FR_Urine_Day_47	FR	47	GCCACAGTCATG	0	0	2550	1	1	background2	Fig2A_LateShed
FR_Urine_Day_47	FR	47	CGGATGGCTGCT	0	0	2550	1	1	background1	Fig2A_LateShed
FR_Urine_Day_47	FR	47	TAGTCTTTGATT	0	0	2550	1	1	background2	Fig2A_LateShed
FR_Urine_Day_47	FR	47	ATCTCTGATCTG	0	0	2550	1	1	background1	Fig2A_LateShed
FR_Urine_Day_47	FR	47	GTTATGCTGAGT	0	0	2550	1	1	background2	Fig2A_LateShed
FR_Urine_Day_47	FR	47	CCCCAGGGGAT	0	0	2550	1	1	background1	Fig2A_LateShed
FR_Urine_Day_47	FR	47	ATCACTCGAATG	0	0	2550	1	1	background2	Fig2A_LateShed
FR_Urine_Day_47	FR	47	CTCCTTGGCCTG	0	0	2550	1	1	background1	Fig2A_LateShed
FR_Urine_Day_47	FR	47	GGCGCGAGTGTT	0	0	2550	1	1	background2	Fig2A_LateShed
FR_Urine_Day_47	FR	47	ACAATAACCGGCG	0	0	2550	1	1	background1	Fig2A_LateShed
FR_Urine_Day_47	FR	47	ACGGAAAATAGG	0	0	2550	1	1	background2	Fig2A_LateShed
FR_Urine_Day_47	FR	47	CCTTCGGCCAGC	0	0	2550	1	1	background1	Fig2A_LateShed
FR_Urine_Day_47	FR	47	AGCTAGGGCTAG	0	0	2550	1	1	background2	Fig2A_LateShed
FR_Urine_Day_47	FR	47	TGCCAGGCAATG	0	0	2550	1	1	background1	Fig2A_LateShed
FR_Urine_Day_47	FR	47	GACAGTACACTA	0	0	2550	1	1	background2	Fig2A_LateShed
FR_Urine_Day_47	FR	47	CTTTAAGCATTG	0	0	2550	1	1	background1	Fig2A_LateShed
FR_Urine_Day_47	FR	47	GCACATTAAGGA	0	0	2550	1	1	background2	Fig2A_LateShed
FR_Urine_Day_47	FR	47	CCCAGAATCTTC	0	0	2550	1	1	background1	Fig2A_LateShed
FR_Urine_Day_47	FR	47	AATACTAGCGGG	0	0	2550	1	1	background2	Fig2A_LateShed
FR_Urine_Day_47	FR	47	GACAAGTGTTAT	0	0	2550	1	1	background1	Fig2A_LateShed
FR_Urine_Day_47	FR	47	CAAAGCGCGTAA	0	0	2550	1	1	background2	Fig2A_LateShed
FR_Urine_Day_47	FR	47	TATCGATG	0	0	2550	1	1	background1	Fig2A_LateShed
FR_Urine_Day_47	FR	47	ATACTACTTGTG	0	0	2550	1	1	background2	Fig2A_LateShed
FR_Urine_Day_47	FR	47	TTAACAAAGTCT	0	0	2550	1	1	background1	Fig2A_LateShed
FR_Urine_Day_47	FR	47	CGAACCCCGGGT	0	0	2550	1	1	background2	Fig2A_LateShed
FR_Urine_Day_47	FR	47	CACAGTCTCTCC	0	0	2550	1	1	background1	Fig2A_LateShed
FR_Urine_Day_47	FR	47	AAACCTCAACCT	0	0	2550	1	1	background2	Fig2A_LateShed
FR_Urine_Day_47	FR	47	GGTATCCTTCTT	0	0	2550	1	1	background1	Fig2A_LateShed
FR_Urine_Day_47	FR	47	GCTCTCCCTTTG	0	0	2550	1	1	background2	Fig2A_LateShed
FR_Urine_Day_47	FR	47	GGCATATGCACT	0	0	2550	1	1	background1	Fig2A_LateShed
FR_Urine_Day_47	FR	47	ACGTCAACCAAT	0	0	2550	1	1	background2	Fig2A_LateShed
FR_Urine_Day_47	FR	47	AACTAAGTTTAT	0	0	2550	1	1	background1	Fig2A_LateShed
FR_Urine_Day_47	FR	47	TTGCTGGCGACT	0	0	2550	1	1	background2	Fig2A_LateShed
FR_Urine_Day_47	FR	47	CTTTCCTGGTTG	0	0	2550	1	1	background1	Fig2A_LateShed
FR_Urine_Day_47	FR	47	GGCAGTTGCATC	0	0	2550	1	1	background2	Fig2A_LateShed
FR_Urine_Day_47	FR	47	TTCCTTCGCTTA	0	0	2550	1	1	background1	Fig2A_LateShed
FR_Urine_Day_47	FR	47	AAGCCCGTCGCT	0	0	2550	1	1	background2	Fig2A_LateShed
FR_Urine_Day_47	FR	47	ATTATCATTCGG	0	0	2550	1	1	background1	Fig2A_LateShed
FR_Urine_Day_47	FR	47	GGGTATATCGT	0	0	2550	1	1	background2	Fig2A_LateShed
FR_Urine_Day_47	FR	47	CCGTTTGGGCAC	0	0	2550	1	1	background1	Fig2A_LateShed
FR_Urine_Day_47	FR	47	TTCCCTAGAACA	0	0	2550	1	1	background2	Fig2A_LateShed
FR_Urine_Day_47	FR	47	CATCTTCATCC	0	0	2550	1	1	background1	Fig2A_LateShed
FR_Urine_Day_47	FR	47	CTCGCTAGGAGG	0	0	2550	1	1	background2	Fig2A_LateShed
FR_Urine_Day_47	FR	47	ACTCAGGTAGAG	0	0	2550	1	1	background1	Fig2A_LateShed
FR_Urine_Day_47	FR	47	GGTCATTAGAAC	0	0	2550	1	1	background2	Fig2A_LateShed
FR_Urine_Day_47	FR	47	ATTTGGGACGGG	0	0	2550	1	1	background1	Fig2A_LateShed
FR_Urine_Day_47	FR	47	GAATGTGTCACT	0	0	2550	1	1	background2	Fig2A_LateShed
FR_Urine_Day_47	FR	47	TCCAGCGACCTC	0	0	2550	1	1	background1	Fig2A_LateShed
FR_Urine_Day_47	FR	47	CGTATGGTTGCT	0	0	2550	1	1	background2	Fig2A_LateShed
FR_Urine_Day_47	FR	47	ATACCCCTCGGA	0	0	2550	1	1	background1	Fig2A_LateShed
FR_Urine_Day_47	FR	47	CAACTGATCAGA	0	0	2550	1	1	background2	Fig2A_LateShed
FR_Urine_Day_47	FR	47	ATATAAGACAGG	0	0	2550	1	1	background1	Fig2A_LateShed
FR_Urine_Day_47	FR	47	CGGTAGGAGTAT	0	0	2550	1	1	background2	Fig2A_LateShed
FR_Urine_Day_47	FR	47	TGTTGCGATTGG	0	0	2550	1	1	background1	Fig2A_LateShed
FR_Urine_Day_47	FR	47	CTTGATCACCTG	0	0	2550	1	1	background2	Fig2A_LateShed
FR_Urine_Day_47	FR	47	GATCTCCTTAAA	0	0	2550	1	1	background1	Fig2A_LateShed
FR_Urine_Day_47	FR	47	AATTACACTCTA	0	0	2550	1	1	background2	Fig2A_LateShed
FR_Urine_Day_47	FR	47	CACACCGACTTC	0	0	2550	1	1	background1	Fig2A_LateShed
FR_Urine_Day_47	FR	47	CCGCCCCTGTTA	0	0	2550	1	1	background2	Fig2A_LateShed
FR_Urine_Day_47	FR	47	TCTGAACTGATC	0	0	2550	1	1	background1	Fig2A_LateShed
FR_Urine_Day_47	FR	47	CCGACTCTAGTG	0	0	2550	1	1	background2	Fig2A_LateShed
FR_Urine_Day_47	FR	47	GCCACTCCCAGT	0	0	2550	1	1	background1	Fig2A_LateShed
FR_Urine_Day_47	FR	47	GTCCTTATCGGA	0	0	2550	1	1	background2	Fig2A_LateShed
FR_Urine_Day_47	FR	47	ATCCGGATCGCT	0	0	2550	1	1	background1	Fig2A_LateShed
FR_Urine_Day_47	FR	47	TACTGTCGCATA	0	0	2550	1	1	background2	Fig2A_LateShed
FR_Urine_Day_47	FR	47	CGGAGCGCTGCC	0	0	2550	1	1	background1	Fig2A_LateShed
FR_Urine_Day_47	FR	47	CCGCACGGGCGAT	0	0	2550	1	1	background2	Fig2A_LateShed
FR_Urine_Day_47	FR	47	TCGACAAATACT	0	0	2550	1	1	background1	Fig2A_LateShed
FR_Urine_Day_47	FR	47	AGCCTTGGTCGT	0	0	2550	1	1	background2	Fig2A_LateShed
FR_Urine_Day_47	FR	47	GATCATTCAGTG	0	0	2550	1	1	background1	Fig2A_LateShed
FR_Urine_Day_47	FR	47	TAGCCCGGTTG	0	0	2550	1	1	background2	Fig2A_LateShed
FR_Urine_Day_47	FR	47	GCGGAGGTGGGT	0	0	2550	1	1	background1	Fig2A_LateShed
FR_Urine_Day_47	FR	47	CATATGCTGGTT	0	0	2550	1	1	background2	Fig2A_LateShed
FR_Urine_Day_47	FR	47	CTCAAGACTGTG	0	0	2550	1	1	background1	Fig2A_LateShed
FR_Urine_Day_47	FR	47	TTGCGCACTCGC	0	0	2550	1	1	background2	Fig2A_LateShed
FR_Urine_Day_47	FR	47	AGTTAGACAAAA	0	0	2550	1	1	background1	Fig2A_LateShed
FR_Urine_Day_47	FR	47	TGCTACAGGAAG	0	0	2550	1	1	background2	Fig2A_LateShed
FR_Urine_Day_47	FR	47	AAGCTGAGATTG	0	0	2550	1	1	background1	Fig2A_LateShed
FR_Urine_Day_47	FR	47	CACCATCCCTAT	0	0	2550	1	1	background2	Fig2A_LateShed
FR_Urine_Day_47	FR	47	GAACGTACGTGA	0	0	2550	1	1	background1	Fig2A_LateShed
FR_Urine_Day_47	FR	47	AACCATGTTACC	0	0	2550	1	1	background2	Fig2A_LateShed
FR_Urine_Day_47	FR	47	TCTATAGCTGCG	0	0	2550	1	1	background1	Fig2A_LateShed
FR_Urine_Day_47	FR	47	GTAGGCCGAGTT	0	0	2550	1	1	background2	Fig2A_LateShed
FR_Urine_Day_47	FR	47	GTGACGAAGCAA	0	0	2550	1	1	background1	Fig2A_LateShed
FR_Urine_Day_47	FR	47	CATCGCTATATT	0	0	2550	1	1	background2	Fig2A_LateShed
FR_Urine_Day_47	FR	47	GGGTTTAGTATT	0	0	2550	1	1	background1	Fig2A_LateShed
FR_Urine_Day_47	FR	47	CACATAGGTTGG	0	0	2550	1	1	background2	Fig2A_LateShed
FR_Urine_Day_47	FR	47	ACGTCCAACT	0	0	2550	1	1	background1	Fig2A_LateShed
FR_Urine_Day_47	FR	47	TGGCCAGGTATA	0	0	2550	1	1	background2	Fig2A_LateShed
FR_Urine_Day_47	FR	47	TACCTCCCACAG	0	0	2550	1	1	background1	Fig2A_LateShed
FR_Urine_Day_47	FR	47	ATGAAGCTAAAA	0	0	2550	1	1	background2	Fig2A_LateShed
FR_Urine_Day_47	FR	47	CCCAATAGTGAT	0	0	2550	1	1	background1	Fig2A_LateShed
FR_Urine_Day_47	FR	47	AAGAATACTGAA	0	0	2550	1	1	background2	Fig2A_LateShed
FR_Urine_Day_47	FR	47	CTACGCCACACT	0	0	2550	1	1	background1	Fig2A_LateShed
FR_Urine_Day_47	FR	47	CTGCTCCCAGTG	0	0	2550	1	1	background2	Fig2A_LateShed
FR_Urine_Day_47	FR	47	GCAGTTGGTAGA	0	0	2550	1	1	background1	Fig2A_LateShed
FR_Urine_Day_47	FR	47	CCCGCCCGGTAT	0	0	2550	1	1	background2	Fig2A_LateShed
FR_Urine_Day_47	FR	47	AGAAATCTCGAA	0	0	2550	1	1	background1	Fig2A_LateShed
FR_Urine_Day_47	FR	47	TCACTGAGTGGA	0	0	2550	1	1	background2	Fig2A_LateShed
FR_Urine_Day_47	FR	47	AAGAACTAATCT	0	0	2550	1	1	background1	Fig2A_LateShed
FR_Urine_Day_47	FR	47	TCGCTCCTCAAG	0	0	2550	1	1	background2	Fig2A_LateShed
FR_Urine_Day_47	FR	47	CCTCTCTAAATG	0	0	2550	1	1	background1	Fig2A_LateShed
FR_Urine_Day_47	FR	47	GCCCAAAAAAC	0	0	2550	1	1	background2	Fig2A_LateShed
FR_Urine_Day_47	FR	47	ACATGGGTGAAC	0	0	2550	1	1	background1	Fig2A_LateShed
FR_Urine_Day_47	FR	47	CTATTCCACTAT	0	0	2550	1	1	background2	Fig2A_LateShed
FR_Urine_Day_47	FR	47	CTCCCTGGTTTG	0	0	2550	1	1	background1	Fig2A_LateShed
FR_Urine_Day_47	FR	47	CCTTCGGCGGGT	0	0	2550	1	1	background2	Fig2A_LateShed
FR_Urine_Day_47	FR	47	AAGCTCCGAATG	0	0	2550	1	1	background1	Fig2A_LateShed
FR_Urine_Day_47	FR	47	CAGACTGGAACG	0	0	2550	1	1	background2	Fig2A_LateShed
FR_Urine_Day_47	FR	47	CCCCCCTCTTAT	0	0	2550	1	1	background1	Fig2A_LateShed
FR_Urine_Day_47	FR	47	ATTATGCCTAGT	0	0	2550	1	1	background2	Fig2A_LateShed
FR_Urine_Day_47	FR	47	GCCCGACTATAA	0	0	2550	1	1	background1	Fig2A_LateShed
FR_Urine_Day_47	FR	47	TTCTACCCCCTA	0	0	2550	1	1	background2	Fig2A_LateShed
FR_Urine_Day_47	FR	47	TGTTTTTGCTAG	0	0	2550	1	1	background1	Fig2A_LateShed
FR_Urine_Day_47	FR	47	TTGCAGGAGATG	0	0	2550	1	1	background2	Fig2A_LateShed
FR_Urine_Day_47	FR	47	CATAAGATGCGA	0	0	2550	1	1	background1	Fig2A_LateShed
FR_Urine_Day_47	FR	47	TAAAGTGCTGAT	0	0	2550	1	1	background2	Fig2A_LateShed
FR_Urine_Day_47	FR	47	ACGTCCTTGGGT	0	0	2550	1	1	background1	Fig2A_LateShed
FR_Urine_Day_47	FR	47	CAGAGGTCTGGA	0	0	2550	1	1	background2	Fig2A_LateShed
FR_Urine_Day_47	FR	47	CATCGTGTCGAG	0	0	2550	1	1	background1	Fig2A_LateShed
FR_Urine_Day_47	FR	47	GTTTTGGCAGCA	0	0	2550	1	1	background2	Fig2A_LateShed
FR_Urine_Day_47	FR	47	ACGAGGGGAGAA	0	0	2550	1	1	background1	Fig2A_LateShed
FR_Urine_Day_47	FR	47	TACCATCTGTAT	0	0	2550	1	1	background2	Fig2A_LateShed
FR_Urine_Day_47	FR	47	GTACGGCTACAA	0	0	2550	1	1	background1	Fig2A_LateShed
FR_Urine_Day_47	FR	47	CCTAACAAAGTG	0	0	2550	1	1	background2	Fig2A_LateShed
FR_Urine_Day_47	FR	47	AATGTTGTCGTC	0	0	2550	1	1	background1	Fig2A_LateShed
FR_Urine_Day_47	FR	47	ATTCTACGTG	0	0	2550	1	1	background2	Fig2A_LateShed
FR_Urine_Day_47	FR	47	CTCCGCCGGATG	0	0	2550	1	1	background1	Fig2A_LateShed
FR_Urine_Day_47	FR	47	AAATTCCATGGC	0	0	2550	1	1	background2	Fig2A_LateShed
FR_Urine_Day_47	FR	47	CCCCTACCTATA	0	0	2550	1	1	background1	Fig2A_LateShed
FR_Urine_Day_47	FR	47	ACTTGCGGATAT	0	0	2550	1	1	background2	Fig2A_LateShed
FR_Urine_Day_47	FR	47	TCTACGGGTGTA	0	0	2550	1	1	background1	Fig2A_LateShed
FR_Urine_Day_47	FR	47	CATGTGGTATTC	0	0	2550	1	1	background2	Fig2A_LateShed
FR_Urine_Day_47	FR	47	CCGCTCAGGAGT	0	0	2550	1	1	background1	Fig2A_LateShed
FR_Urine_Day_47	FR	47	ACTAGCCCTAAT	0	0	2550	1	1	background2	Fig2A_LateShed
FR_Urine_Day_47	FR	47	CGCATTTCATAG	0	0	2550	1	1	background1	Fig2A_LateShed
FR_Urine_Day_47	FR	47	ATCAGGATGTGA	0	0	2550	1	1	background2	Fig2A_LateShed
FR_Urine_Day_47	FR	47	AGACAGTAAAGC	0	0	2550	1	1	background1	Fig2A_LateShed
FR_Urine_Day_47	FR	47	ATTTAAGGTACA	0	0	2550	1	1	background2	Fig2A_LateShed
FR_Urine_Day_47	FR	47	CATAGCTAACAG	0	0	2550	1	1	background1	Fig2A_LateShed
FR_Urine_Day_47	FR	47	ATACATACCGGT	0	0	2550	1	1	background2	Fig2A_LateShed
FR_Urine_Day_47	FR	47	ACCACCAGGAGC	0	0	2550	1	1	background1	Fig2A_LateShed
FR_Urine_Day_47	FR	47	GGTGATATGTAT	0	0	2550	1	1	background2	Fig2A_LateShed
FR_Urine_Day_47	FR	47	CCTGCCCAGGTT	0	0	2550	1	1	background1	Fig2A_LateShed
FR_Urine_Day_47	FR	47	CTAGTCCGCGTT	0	0	2550	1	1	background2	Fig2A_LateShed
FR_Urine_Day_47	FR	47	CGACTCGATATT	0	0	2550	1	1	background1	Fig2A_LateShed
FR_Urine_Day_47	FR	47	GCATGCCTGTTA	0	0	2550	1	1	background2	Fig2A_LateShed
FR_Urine_Day_47	FR	47	GTAGATCATCGA	0	0	2550	1	1	background1	Fig2A_LateShed
FR_Urine_Day_47	FR	47	GGAAGTGTAGGG	0	0	2550	1	1	background2	Fig2A_LateShed
FR_Urine_Day_47	FR	47	TTAAGAACAGGG	0	0	2550	1	1	background1	Fig2A_LateShed
FR_Urine_Day_47	FR	47	TGCCCCGGTAAA	0	0	2550	1	1	background2	Fig2A_LateShed
FR_Urine_Day_47	FR	47	AACTGGGCGCG	0	0	2550	1	1	background1	Fig2A_LateShed
FR_Urine_Day_47	FR	47	TAATCTTGCCGG	0	0	2550	1	1	background2	Fig2A_LateShed
FR_Urine_Day_47	FR	47	TAAATGGTCATA	0	0	2550	1	1	background1	Fig2A_LateShed
FR_Urine_Day_47	FR	47	CTAAAGAAGTAT	0	0	2550	1	1	background2	Fig2A_LateShed
FR_Urine_Day_47	FR	47	ACCTTGGCCACG	0	0	2550	1	1	background1	Fig2A_LateShed
FR_Urine_Day_47	FR	47	CCTGGGAGGCTT	0	0	2550	1	1	background2	Fig2A_LateShed
FR_Urine_Day_47	FR	47	GCGCACGAGAGA	0	0	2550	1	1	background1	Fig2A_LateShed
FR_Urine_Day_47	FR	47	TAATCCCCGGCT	0	0	2550	1	1	background2	Fig2A_LateShed
FR_Urine_Day_47	FR	47	AGAAAGAGCTAC	0	0	2550	1	1	background1	Fig2A_LateShed
FR_Urine_Day_47	FR	47	TGAAAGAG	0	0	2550	1	1	background2	Fig2A_LateShed
FR_Urine_Day_47	FR	47	AACATTTTAAGC	0	0	2550	1	1	background1	Fig2A_LateShed
FR_Urine_Day_47	FR	47	CACCATGCTTAT	0	0	2550	1	1	background2	Fig2A_LateShed
FR_Urine_Day_47	FR	47	TATCAGGTGTGT	0	0	2550	1	1	background1	Fig2A_LateShed
FR_Urine_Day_47	FR	47	GATTGGCGGAGG	0	0	2550	1	1	background2	Fig2A_LateShed
FR_Urine_Day_47	FR	47	ATCACTGAACGG	0	0	2550	1	1	background1	Fig2A_LateShed
FR_Urine_Day_47	FR	47	CAAATGGCTGGG	0	0	2550	1	1	background2	Fig2A_LateShed
FR_Urine_Day_47	FR	47	CAGAATTCGTT	0	0	2550	1	1	background1	Fig2A_LateShed
FR_Urine_Day_47	FR	47	CCTTTGATAGTC	0	0	2550	1	1	background2	Fig2A_LateShed
FR_Urine_Day_47	FR	47	CCCCATGGCTCT	0	0	2550	1	1	background1	Fig2A_LateShed
FR_Urine_Day_47	FR	47	TCGGGTGGAGGG	0	0	2550	1	1	background2	Fig2A_LateShed
FR_Urine_Day_47	FR	47	AACTAGTATTAT	0	0	2550	1	1	background1	Fig2A_LateShed
FR_Urine_Day_47	FR	47	TAGCGGGCAAAG	0	0	2550	1	1	background2	Fig2A_LateShed
FR_Urine_Day_47	FR	47	ACTGGCGCTGAA	0	0	2550	1	1	background1	Fig2A_LateShed
FR_Urine_Day_47	FR	47	ATGAAGTTGTTG	0	0	2550	1	1	background2	Fig2A_LateShed
FR_Urine_Day_47	FR	47	CCTGCTTGTAGG	0	0	2550	1	1	background1	Fig2A_LateShed
FR_Urine_Day_47	FR	47	CGCCCAACAAAT	0	0	2550	1	1	background2	Fig2A_LateShed
FR_Urine_Day_47	FR	47	CCTGGGCTCTCA	0	0	2550	1	1	background1	Fig2A_LateShed
FR_Urine_Day_47	FR	47	TTGACGAGGTAG	0	0	2550	1	1	background2	Fig2A_LateShed
FR_Urine_Day_47	FR	47	TACAAGAGGCGA	0	0	2550	1	1	background1	Fig2A_LateShed
FR_Urine_Day_47	FR	47	GACACCCGGGGT	0	0	2550	1	1	background2	Fig2A_LateShed
FR_Urine_Day_47	FR	47	TTAAATCTTG	0	0	2550	1	1	background1	Fig2A_LateShed
FR_Urine_Day_47	FR	47	ACCCTCTTTAGA	0	0	2550	1	1	background2	Fig2A_LateShed
FR_Urine_Day_47	FR	47	AGTGCAAATCAC	0	0	2550	1	1	background1	Fig2A_LateShed
FR_Urine_Day_47	FR	47	GCTTTGCCCAGG	0	0	2550	1	1	background2	Fig2A_LateShed
FR_Urine_Day_47	FR	47	CCTGCGACTTTT	0	0	2550	1	1	background1	Fig2A_LateShed
FR_Urine_Day_47	FR	47	TAGTTCAGTACG	0	0	2550	1	1	background2	Fig2A_LateShed
FR_Urine_Day_47	FR	47	CATGAAGGACGC	0	0	2550	1	1	background1	Fig2A_LateShed
FR_Urine_Day_47	FR	47	ATAGAGAGCGGC	0	0	2550	1	1	background2	Fig2A_LateShed
FR_Urine_Day_47	FR	47	AGAACCACCCAG	0	0	2550	1	1	background1	Fig2A_LateShed
FR_Urine_Day_47	FR	47	TAAACTCCCATG	0	0	2550	1	1	background2	Fig2A_LateShed
FR_Urine_Day_47	FR	47	ACCCTTGGTAGA	0	0	2550	1	1	background1	Fig2A_LateShed
FR_Urine_Day_47	FR	47	CCCACCCGTAAT	0	0	2550	1	1	background2	Fig2A_LateShed
FR_Urine_Day_47	FR	47	GCGGCTAATACT	0	0	2550	1	1	background1	Fig2A_LateShed
FR_Urine_Day_47	FR	47	CTGGTGATCTGG	0	0	2550	1	1	background2	Fig2A_LateShed
FR_Urine_Day_47	FR	47	CTATAGGTGGCA	0	0	2550	1	1	background1	Fig2A_LateShed
FR_Urine_Day_47	FR	47	TATTGTGCTGGT	0	0	2550	1	1	background2	Fig2A_LateShed
FR_Urine_Day_47	FR	47	CCGACGACCCAT	0	0	2550	1	1	background1	Fig2A_LateShed
FR_Urine_Day_47	FR	47	CCCACCCTGTTT	0	0	2550	1	1	background2	Fig2A_LateShed
FR_Urine_Day_47	FR	47	TTGGCTATGACA	0	0	2550	1	1	background1	Fig2A_LateShed
FR_Urine_Day_47	FR	47	TTCTTGGGATTC	0	0	2550	1	1	background2	Fig2A_LateShed
FR_Urine_Day_47	FR	47	CTTATGGGAGGT	0	0	2550	1	1	background1	Fig2A_LateShed
FR_Urine_Day_47	FR	47	GCTACCAACCAT	0	0	2550	1	1	background2	Fig2A_LateShed
FR_Urine_Day_47	FR	47	ATTATACTCTAG	0	0	2550	1	1	background1	Fig2A_LateShed
FR_Urine_Day_47	FR	47	GTGACGGTGAGC	0	0	2550	1	1	background2	Fig2A_LateShed
FR_Urine_Day_47	FR	47	CCATACCAACAG	0	0	2550	1	1	background1	Fig2A_LateShed
FR_Urine_Day_47	FR	47	TTTAATTCTTGG	0	0	2550	1	1	background2	Fig2A_LateShed
FR_Urine_Day_47	FR	47	AGGTGGGACTGT	0	0	2550	1	1	background1	Fig2A_LateShed
FR_Urine_Day_47	FR	47	CAGAAGGATGTT	0	0	2550	1	1	background2	Fig2A_LateShed
FR_Urine_Day_47	FR	47	CTACCCCATGCG	0	0	2550	1	1	background1	Fig2A_LateShed
FR_Urine_Day_47	FR	47	AATACCTAGTTC	0	0	2550	1	1	background2	Fig2A_LateShed
FR_Urine_Day_47	FR	47	CCAAGGGCTTAT	0	0	2550	1	1	background1	Fig2A_LateShed
FR_Urine_Day_47	FR	47	AACAGCAAGAGG	0	0	2550	1	1	background2	Fig2A_LateShed
FR_Urine_Day_47	FR	47	TTGTTACTTCGT	0	0	2550	1	1	background1	Fig2A_LateShed
FR_Urine_Day_47	FR	47	TCAAGTAGTAAT	0	0	2550	1	1	background2	Fig2A_LateShed
FR_Urine_Day_47	FR	47	TATCTTTTGGTT	0	0	2550	1	1	background1	Fig2A_LateShed
FR_Urine_Day_47	FR	47	ACACTCGTTTCT	0	0	2550	1	1	background2	Fig2A_LateShed
FR_Urine_Day_47	FR	47	TAGCAGTTCAG	0	0	2550	1	1	background1	Fig2A_LateShed
FR_Urine_Day_47	FR	47	ATTCAGGGGGAG	0	0	2550	1	1	background2	Fig2A_LateShed
FR_Urine_Day_47	FR	47	TCCATGACCCGA	0	0	2550	1	1	background1	Fig2A_LateShed
FR_Urine_Day_47	FR	47	TATCGGCAAAGG	0	0	2550	1	1	background2	Fig2A_LateShed
FR_Urine_Day_47	FR	47	ATTTAAGTCAAA	0	0	2550	1	1	background1	Fig2A_LateShed
FR_Urine_Day_47	FR	47	AAGGCCTGGTAT	0	0	2550	1	1	background2	Fig2A_LateShed
FR_Urine_Day_47	FR	47	AATAGGCAGGCT	0	0	2550	1	1	background1	Fig2A_LateShed
FR_Urine_Day_47	FR	47	CAGGAGACCATG	0	0	2550	1	1	background2	Fig2A_LateShed
FR_Urine_Day_47	FR	47	CTTGTGTAGCTA	0	0	2550	1	1	background1	Fig2A_LateShed
FR_Urine_Day_47	FR	47	ACAGAGGGAACT	0	0	2550	1	1	background2	Fig2A_LateShed
FR_Urine_Day_47	FR	47	GTGTGGAGAAAA	0	0	2550	1	1	background1	Fig2A_LateShed
FR_Urine_Day_47	FR	47	GAGGCCGTGAGG	0	0	2550	1	1	background2	Fig2A_LateShed
FR_Urine_Day_47	FR	47	AAAGTCAGGCAG	0	0	2550	1	1	background1	Fig2A_LateShed
FR_Urine_Day_47	FR	47	CCAAGAAT	0	0	2550	1	1	background2	Fig2A_LateShed
FR_Urine_Day_47	FR	47	AAGGCCCCGACT	0	0	2550	1	1	background1	Fig2A_LateShed
FR_Urine_Day_47	FR	47	CCGTTCATTGCC	0	0	2550	1	1	background2	Fig2A_LateShed
FR_Urine_Day_47	FR	47	TCTGAGCCAGGG	0	0	2550	1	1	background1	Fig2A_LateShed
FR_Urine_Day_47	FR	47	CAAGTGGCGGAC	0	0	2550	1	1	background2	Fig2A_LateShed
FR_Urine_Day_47	FR	47	CCCCTGCGATTT	0	0	2550	1	1	background1	Fig2A_LateShed
FR_Urine_Day_47	FR	47	CGGCATGCGGGT	0	0	2550	1	1	background2	Fig2A_LateShed
FR_Urine_Day_47	FR	47	GCCGAATCATC	0	0	2550	1	1	background1	Fig2A_LateShed
FR_Urine_Day_47	FR	47	TCAATGCCTTGA	0	0	2550	1	1	background2	Fig2A_LateShed
FR_Urine_Day_47	FR	47	AGGGATTGTAGT	0	0	2550	1	1	background1	Fig2A_LateShed
FR_Urine_Day_47	FR	47	AACCTGTGAACT	0	0	2550	1	1	background2	Fig2A_LateShed
FR_Urine_Day_47	FR	47	TGTATCCTAGC	0	0	2550	1	1	background1	Fig2A_LateShed
FR_Urine_Day_47	FR	47	AATAACGTGGGC	0	0	2550	1	1	background2	Fig2A_LateShed
FR_Urine_Day_47	FR	47	AATCCCTAAAAT	0	0	2550	1	1	background1	Fig2A_LateShed
FR_Urine_Day_47	FR	47	AGAGGCGTTACG	0	0	2550	1	1	background2	Fig2A_LateShed
FR_Urine_Day_47	FR	47	GATACTGGCAGT	0	0	2550	1	1	background1	Fig2A_LateShed
FR_Urine_Day_47	FR	47	GGGGATACTGTG	0	0	2550	1	1	background2	Fig2A_LateShed
FR_Urine_Day_47	FR	47	CATCTTACAAGG	0	0	2550	1	1	background1	Fig2A_LateShed
FR_Urine_Day_47	FR	47	CCGCAGGCGAC	0	0	2550	1	1	background2	Fig2A_LateShed
FR_Urine_Day_47	FR	47	CCACCAGCAT	0	0	2550	1	1	background1	Fig2A_LateShed
FR_Urine_Day_47	FR	47	CTATGACCGCAT	0	0	2550	1	1	background2	Fig2A_LateShed
FR_Urine_Day_47	FR	47	ACTGTGGGCGGG	0	0	2550	1	1	background1	Fig2A_LateShed
FR_Urine_Day_47	FR	47	CCCCCCACCCGT	0	0	2550	1	1	background2	Fig2A_LateShed
FR_Urine_Day_47	FR	47	CTCGGTCCAAAG	0	0	2550	1	1	background1	Fig2A_LateShed
FR_Urine_Day_47	FR	47	TAGACCATAACA	0	0	2550	1	1	background2	Fig2A_LateShed
FR_Urine_Day_47	FR	47	GGCCGCCTTAGC	0	0	2550	1	1	background1	Fig2A_LateShed
FR_Urine_Day_47	FR	47	GATATAATCCAG	0	0	2550	1	1	background2	Fig2A_LateShed
FR_Urine_Day_47	FR	47	TGCTTAAAAGAA	0	0	2550	1	1	background1	Fig2A_LateShed
FR_Urine_Day_47	FR	47	CCCATTGGATGG	0	0	2550	1	1	background2	Fig2A_LateShed
FR_Urine_Day_47	FR	47	CTTCCCGTGTTG	0	0	2550	1	1	background1	Fig2A_LateShed
FR_Urine_Day_47	FR	47	CAAGGAATACTT	0	0	2550	1	1	background2	Fig2A_LateShed
FR_Urine_Day_47	FR	47	TCTAACTATACC	0	0	2550	1	1	background1	Fig2A_LateShed
FR_Urine_Day_47	FR	47	TTTGCTCTTCCG	0	0	2550	1	1	background2	Fig2A_LateShed
FR_Urine_Day_47	FR	47	ATCACCCCAGGG	0	0	2550	1	1	background1	Fig2A_LateShed
FR_Urine_Day_47	FR	47	ACCGGCAGCATT	0	0	2550	1	1	background2	Fig2A_LateShed
FR_Urine_Day_47	FR	47	GCAGATAGCCTG	0	0	2550	1	1	background1	Fig2A_LateShed
FR_Urine_Day_47	FR	47	GGGGGCCCGAGA	0	0	2550	1	1	background2	Fig2A_LateShed
FR_Urine_Day_47	FR	47	CGCATTACTTTC	0	0	2550	1	1	background1	Fig2A_LateShed
FR_Urine_Day_47	FR	47	TACTTTCTGCGC	0	0	2550	1	1	background2	Fig2A_LateShed
FR_Urine_Day_47	FR	47	CACCCCCCGGCT	0	0	2550	1	1	background1	Fig2A_LateShed
FR_Urine_Day_47	FR	47	AACCATAACA	0	0	2550	1	1	background2	Fig2A_LateShed
FR_Urine_Day_47	FR	47	TAACACTACCTT	0	0	2550	1	1	background1	Fig2A_LateShed
FR_Urine_Day_47	FR	47	TTTCTAATTATC	0	0	2550	1	1	background2	Fig2A_LateShed
FR_Urine_Day_47	FR	47	CTGGAGGTTCTA	0	0	2550	1	1	background1	Fig2A_LateShed
FR_Urine_Day_47	FR	47	TCTCAGTACAAG	0	0	2550	1	1	background2	Fig2A_LateShed
FR_Urine_Day_47	FR	47	ATATATCTTTGA	0	0	2550	1	1	background1	Fig2A_LateShed
FR_Urine_Day_47	FR	47	AAGAACCCATCG	0	0	2550	1	1	background2	Fig2A_LateShed
FR_Urine_Day_47	FR	47	ATTGATGTCAAG	0	0	2550	1	1	background1	Fig2A_LateShed
FR_Urine_Day_47	FR	47	ACTAGAGGGTT	0	0	2550	1	1	background2	Fig2A_LateShed
FR_Urine_Day_47	FR	47	ATCCTACATGTT	0	0	2550	1	1	background1	Fig2A_LateShed
FR_Urine_Day_47	FR	47	CCCCCGGCTATT	0	0	2550	1	1	background2	Fig2A_LateShed
FR_Urine_Day_47	FR	47	ACACCGCCGAAA	0	0	2550	1	1	background1	Fig2A_LateShed
FR_Urine_Day_47	FR	47	TATTGTTTTTGT	0	0	2550	1	1	background2	Fig2A_LateShed
FR_Urine_Day_47	FR	47	TCTATTAAGGAG	0	0	2550	1	1	background1	Fig2A_LateShed
FR_Urine_Day_47	FR	47	TTTTGCGCTCTC	0	0	2550	1	1	background2	Fig2A_LateShed
FR_Urine_Day_47	FR	47	GAATACTTCGGG	0	0	2550	1	1	background1	Fig2A_LateShed
FR_Urine_Day_47	FR	47	ATAACTGAGGGA	0	0	2550	1	1	background2	Fig2A_LateShed
FR_Urine_Day_47	FR	47	ATGTATTCTGTG	0	0	2550	1	1	background1	Fig2A_LateShed
FR_Urine_Day_47	FR	47	CCTCATTTATCC	0	0	2550	1	1	background2	Fig2A_LateShed
FR_Urine_Day_47	FR	47	GCGCCCAGGGCC	0	0	2550	1	1	background1	Fig2A_LateShed
FR_Urine_Day_47	FR	47	CGACCTCTCTCG	0	0	2550	1	1	background2	Fig2A_LateShed
FR_Urine_Day_47	FR	47	CGGCGCCGGGGA	0	0	2550	1	1	background1	Fig2A_LateShed
FR_Urine_Day_47	FR	47	CTGCATCAAATA	0	0	2550	1	1	background2	Fig2A_LateShed
FR_Urine_Day_47	FR	47	TGGTCAGAGGCA	0	0	2550	1	1	background1	Fig2A_LateShed
FR_Urine_Day_47	FR	47	TTGGAGGTCAAG	0	0	2550	1	1	background2	Fig2A_LateShed
FR_Urine_Day_47	FR	47	TTCAGTATACCG	0	0	2550	1	1	background1	Fig2A_LateShed
FR_Urine_Day_47	FR	47	ATGCCGAGGGGC	0	0	2550	1	1	background2	Fig2A_LateShed
FR_Urine_Day_47	FR	47	CGTCCTAGACTT	0	0	2550	1	1	background1	Fig2A_LateShed
FR_Urine_Day_47	FR	47	ACATGGCGATCG	0	0	2550	1	1	background2	Fig2A_LateShed
FR_Urine_Day_47	FR	47	TATGCCCTTTGA	0	0	2550	1	1	background1	Fig2A_LateShed
FR_Urine_Day_47	FR	47	TGCACCTCATTC	0	0	2550	1	1	background2	Fig2A_LateShed
FR_Urine_Day_47	FR	47	CCAACTGGCAAC	0	0	2550	1	1	background1	Fig2A_LateShed
FR_Urine_Day_47	FR	47	ACGTCTGACACC	0	0	2550	1	1	background2	Fig2A_LateShed
FR_Urine_Day_47	FR	47	AAGTAGTAATAT	0	0	2550	1	1	background1	Fig2A_LateShed
FR_Urine_Day_47	FR	47	TCACAGTAGGCG	0	0	2550	1	1	background2	Fig2A_LateShed
FR_Urine_Day_47	FR	47	AAGTCTCGTGGA	0	0	2550	1	1	background1	Fig2A_LateShed
FR_Urine_Day_47	FR	47	GGGCCATCCCG	0	0	2550	1	1	background2	Fig2A_LateShed
FR_Urine_Day_47	FR	47	GAACACCCTGGG	0	0	2550	1	1	background1	Fig2A_LateShed
FR_Urine_Day_47	FR	47	CCTGACGAGCGG	0	0	2550	1	1	CCTGACGAGCGG	Fig2A_LateShed
FR_Urine_Day_47	FR	47	TCCACTACACCT	0	0	2550	1	1	background1	Fig2A_LateShed
FR_Urine_Day_47	FR	47	GACATAGTCCTT	0	0	2550	1	1	background2	Fig2A_LateShed
FR_Urine_Day_47	FR	47	AGACACATGAGG	0	0	2550	1	1	background1	Fig2A_LateShed
FR_Urine_Day_47	FR	47	CCTCTCTGAAGA	0	0	2550	1	1	CCTCTCTGAAGA	Fig2A_LateShed
FR_Urine_Day_47	FR	47	TGCTTCCTCCTT	0	0	2550	1	1	background1	Fig2A_LateShed
FR_Urine_Day_47	FR	47	CTCGTCGGCAGA	0	0	2550	1	1	background2	Fig2A_LateShed
FR_Urine_Day_47	FR	47	ATTATTCCGGGA	0	0	2550	1	1	background1	Fig2A_LateShed
FR_Urine_Day_47	FR	47	TCTGACATCCCC	0	0	2550	1	1	background2	Fig2A_LateShed
FR_Urine_Day_47	FR	47	CAAAGGCACTTT	0	0	2550	1	1	background1	Fig2A_LateShed
FR_Urine_Day_47	FR	47	TAGGCCGCGTC	0	0	2550	1	1	background2	Fig2A_LateShed
FR_Urine_Day_47	FR	47	GGGTTTAGTGTC	0	0	2550	1	1	background1	Fig2A_LateShed
FR_Urine_Day_47	FR	47	GGTGCCTGATCG	0	0	2550	1	1	background2	Fig2A_LateShed
FR_Urine_Day_47	FR	47	AGCGGTTGAATT	0	0	2550	1	1	background1	Fig2A_LateShed
FR_Urine_Day_47	FR	47	TGAGATGACATG	0	0	2550	1	1	background2	Fig2A_LateShed
FR_Urine_Day_47	FR	47	CCGAGGGCAACG	0	0	2550	1	1	background1	Fig2A_LateShed
FR_Urine_Day_47	FR	47	TTTAACGCTCAG	0	0	2550	1	1	background2	Fig2A_LateShed
FR_Urine_Day_47	FR	47	ATCACAGCTGCC	0	0	2550	1	1	background1	Fig2A_LateShed
FR_Urine_Day_47	FR	47	AAAGCAGGGAGA	0	0	2550	1	1	background2	Fig2A_LateShed
FR_Urine_Day_47	FR	47	ATGAGTCGTAGA	0	0	2550	1	1	background1	Fig2A_LateShed
FR_Urine_Day_47	FR	47	ACGCGCAGTCTT	0	0	2550	1	1	background2	Fig2A_LateShed
FR_Urine_Day_47	FR	47	ACGTTAGGTAGC	0	0	2550	1	1	background1	Fig2A_LateShed
FR_Urine_Day_47	FR	47	GAAGTGGTCATT	0	0	2550	1	1	background2	Fig2A_LateShed
FR_Urine_Day_47	FR	47	GACCGTAAACGC	0	0	2550	1	1	background1	Fig2A_LateShed
FR_Urine_Day_47	FR	47	TGCCAGATTGTG	0	0	2550	1	1	background2	Fig2A_LateShed
FR_Urine_Day_47	FR	47	TTCCGTCGTTTA	0	0	2550	1	1	background1	Fig2A_LateShed
FR_Urine_Day_47	FR	47	ACTGGATGGGAA	0	0	2550	1	1	background2	Fig2A_LateShed
FR_Urine_Day_47	FR	47	ACATACGTCTTA	0	0	2550	1	1	background1	Fig2A_LateShed
FR_Urine_Day_47	FR	47	ATCCGCTGTTAG	0	0	2550	1	1	background2	Fig2A_LateShed
FR_Urine_Day_47	FR	47	TTGAGGTCTACA	0	0	2550	1	1	background1	Fig2A_LateShed
FR_Urine_Day_47	FR	47	AACTACAGAGGT	0	0	2550	1	1	background2	Fig2A_LateShed
FR_Urine_Day_47	FR	47	GCCACTTCGACA	0	0	2550	1	1	background1	Fig2A_LateShed
FR_Urine_Day_47	FR	47	CTAACGGTTTTG	0	0	2550	1	1	background2	Fig2A_LateShed
FR_Urine_Day_47	FR	47	ACCGGCAAGGCG	0	0	2550	1	1	background1	Fig2A_LateShed
FR_Urine_Day_47	FR	47	TCTATGAGTTCG	0	0	2550	1	1	background2	Fig2A_LateShed
FR_Urine_Day_47	FR	47	CTTGTCGGCTCC	0	0	2550	1	1	background1	Fig2A_LateShed
FR_Urine_Day_47	FR	47	CGTCCGGCGGGG	0	0	2550	1	1	background2	Fig2A_LateShed
FR_Urine_Day_47	FR	47	GATAGGAGTTGC	0	0	2550	1	1	background1	Fig2A_LateShed
FR_Urine_Day_47	FR	47	CCAGATAATACG	0	0	2550	1	1	background2	Fig2A_LateShed
FR_Urine_Day_47	FR	47	CGTGCGGCGACT	0	0	2550	1	1	background1	Fig2A_LateShed
FR_Urine_Day_47	FR	47	GACAAGAACGCG	0	0	2550	1	1	background2	Fig2A_LateShed
FR_Urine_Day_47	FR	47	CTATGCGCCAAT	0	0	2550	1	1	background1	Fig2A_LateShed
FR_Urine_Day_47	FR	47	TGCGATGCTGGT	0	0	2550	1	1	background2	Fig2A_LateShed
FR_Urine_Day_47	FR	47	AATTAAGTGAGA	0	0	2550	1	1	background1	Fig2A_LateShed
FR_Urine_Day_47	FR	47	ACCCGGAGCCTG	0	0	2550	1	1	background2	Fig2A_LateShed
FR_Urine_Day_47	FR	47	AAGAAGACGACA	0	0	2550	1	1	background1	Fig2A_LateShed
FR_Urine_Day_47	FR	47	ATTTTGGCCAGA	0	0	2550	1	1	background2	Fig2A_LateShed
FR_Urine_Day_47	FR	47	CGAGATGTGTCC	0	0	2550	1	1	background1	Fig2A_LateShed
FR_Urine_Day_47	FR	47	CTGGGATATCGG	0	0	2550	1	1	background2	Fig2A_LateShed
FR_Urine_Day_47	FR	47	ATCCCCCCACTG	0	0	2550	1	1	background1	Fig2A_LateShed
FR_Urine_Day_47	FR	47	CCCCCGAATGCA	0	0	2550	1	1	background2	Fig2A_LateShed
FR_Urine_Day_47	FR	47	GCTCATGAGTCT	0	0	2550	1	1	background1	Fig2A_LateShed
FR_Urine_Day_47	FR	47	TACCGCGATCAT	0	0	2550	1	1	background2	Fig2A_LateShed
FR_Urine_Day_47	FR	47	ACTGCCATAGGT	0	0	2550	1	1	background1	Fig2A_LateShed
FR_Urine_Day_47	FR	47	TCATGGACAAGT	0	0	2550	1	1	background2	Fig2A_LateShed
FR_Urine_Day_47	FR	47	GACAGGGTGAAG	0	0	2550	1	1	background1	Fig2A_LateShed
FR_Urine_Day_47	FR	47	TTTTACGTGCAC	0	0	2550	1	1	background2	Fig2A_LateShed
FR_Urine_Day_47	FR	47	CTCGTAAACACT	0	0	2550	1	1	background1	Fig2A_LateShed
FR_Urine_Day_47	FR	47	TTGGAGATGGCC	0	0	2550	1	1	background2	Fig2A_LateShed
FR_Urine_Day_47	FR	47	AAACTGCGTTG	0	0	2550	1	1	background1	Fig2A_LateShed
FR_Urine_Day_47	FR	47	GCGGCTGGTGAG	0	0	2550	1	1	background2	Fig2A_LateShed
FR_Urine_Day_47	FR	47	AATGCTGAGCAT	0	0	2550	1	1	background1	Fig2A_LateShed
FR_Urine_Day_47	FR	47	TTACTTTCTGTT	0	0	2550	1	1	background2	Fig2A_LateShed
FR_Urine_Day_47	FR	47	ACGCAGATGGGG	0	0	2550	1	1	background1	Fig2A_LateShed
FR_Urine_Day_47	FR	47	TAGTGAAGGAGT	0	0	2550	1	1	background2	Fig2A_LateShed
FR_Urine_Day_47	FR	47	AAGGCTGCAAGG	0	0	2550	1	1	background1	Fig2A_LateShed
FR_Urine_Day_47	FR	47	CATCAAAGGAGG	0	0	2550	1	1	background2	Fig2A_LateShed
FR_Urine_Day_47	FR	47	GAGATTCGTTTG	0	0	2550	1	1	background1	Fig2A_LateShed
FR_Urine_Day_47	FR	47	AAAACCCGACGC	0	0	2550	1	1	background2	Fig2A_LateShed
FR_Urine_Day_47	FR	47	GGGCATGACTCT	0	0	2550	1	1	background1	Fig2A_LateShed
FR_Urine_Day_47	FR	47	AAATCCGGTTAT	0	0	2550	1	1	background2	Fig2A_LateShed
FR_Urine_Day_47	FR	47	CAAGCTGGCTCG	0	0	2550	1	1	background1	Fig2A_LateShed
FR_Urine_Day_47	FR	47	TTCCTAGTTATG	0	0	2550	1	1	background2	Fig2A_LateShed
FR_Urine_Day_47	FR	47	TATATGGACCAG	0	0	2550	1	1	background1	Fig2A_LateShed
FR_Urine_Day_47	FR	47	GCTCGGAAAAAA	0	0	2550	1	1	background2	Fig2A_LateShed
FR_Urine_Day_47	FR	47	GCCCTGGCCAGT	0	0	2550	1	1	background1	Fig2A_LateShed
FR_Urine_Day_47	FR	47	TCCCGCATTGAG	0	0	2550	1	1	background2	Fig2A_LateShed
FR_Urine_Day_47	FR	47	AGGAATCTGGGG	0	0	2550	1	1	background1	Fig2A_LateShed
FR_Urine_Day_47	FR	47	TCCCAGCTAGTG	0	0	2550	1	1	background2	Fig2A_LateShed
FR_Urine_Day_47	FR	47	TTTTGGATTCAT	0	0	2550	1	1	background1	Fig2A_LateShed
FR_Urine_Day_47	FR	47	ATTGGACACTTA	0	0	2550	1	1	background2	Fig2A_LateShed
FR_Urine_Day_47	FR	47	AGGTCTTCTAAC	0	0	2550	1	1	background1	Fig2A_LateShed
FR_Urine_Day_47	FR	47	GCACTGGTATGC	0	0	2550	1	1	background2	Fig2A_LateShed
FR_Urine_Day_47	FR	47	CAGTTATATACC	0	0	2550	1	1	background1	Fig2A_LateShed
FR_Urine_Day_47	FR	47	TCTAATGCTA	0	0	2550	1	1	background2	Fig2A_LateShed
FR_Urine_Day_47	FR	47	GTCCACCGATTG	0	0	2550	1	1	background1	Fig2A_LateShed
FR_Urine_Day_47	FR	47	CATGTCTTCACA	0	0	2550	1	1	background2	Fig2A_LateShed
FR_Urine_Day_47	FR	47	GATGCCGTATAG	0	0	2550	1	1	background1	Fig2A_LateShed
FR_Urine_Day_47	FR	47	TCAGCTGGTATG	0	0	2550	1	1	background2	Fig2A_LateShed
FR_Urine_Day_47	FR	47	TAGGTGAATAAT	0	0	2550	1	1	background1	Fig2A_LateShed
FR_Urine_Day_47	FR	47	AAACGTAACTCC	0	0	2550	1	1	background2	Fig2A_LateShed
FR_Urine_Day_47	FR	47	CCTACAAAGTTA	0	0	2550	1	1	background1	Fig2A_LateShed
FR_Urine_Day_47	FR	47	GCATACATGGGG	0	0	2550	1	1	background2	Fig2A_LateShed
FR_Urine_Day_47	FR	47	TCAATTAGTGTT	0	0	2550	1	1	background1	Fig2A_LateShed
FR_Urine_Day_47	FR	47	CCTCTTACCTCT	0	0	2550	1	1	background2	Fig2A_LateShed
FR_Urine_Day_47	FR	47	ATCAACCAGGGT	0	0	2550	1	1	background1	Fig2A_LateShed
FR_Urine_Day_47	FR	47	GCATCTCCTGGC	0	0	2550	1	1	background2	Fig2A_LateShed
FR_Urine_Day_47	FR	47	AAACTTATAGG	0	0	2550	1	1	background1	Fig2A_LateShed
FR_Urine_Day_47	FR	47	ATGGGGGCCAAG	0	0	2550	1	1	background2	Fig2A_LateShed
FR_Urine_Day_47	FR	47	TATGAGGGATGA	0	0	2550	1	1	background1	Fig2A_LateShed
FR_Urine_Day_47	FR	47	CTCGCAGTAGG	0	0	2550	1	1	background2	Fig2A_LateShed
FR_Urine_Day_47	FR	47	GTTTCCCCGGAC	0	0	2550	1	1	background1	Fig2A_LateShed
FR_Urine_Day_47	FR	47	CGCAGGAATACA	0	0	2550	1	1	background2	Fig2A_LateShed
FR_Urine_Day_47	FR	47	CTGCATACGTTG	0	0	2550	1	1	background1	Fig2A_LateShed
FR_Urine_Day_47	FR	47	AGCGTTCTACCA	0	0	2550	1	1	background2	Fig2A_LateShed
FR_Urine_Day_47	FR	47	GGGAAGGGGGAT	0	0	2550	1	1	background1	Fig2A_LateShed
FR_Urine_Day_47	FR	47	TTTTAGTGGAGT	0	0	2550	1	1	background2	Fig2A_LateShed
FR_Urine_Day_47	FR	47	GTAGATGAAATG	0	0	2550	1	1	background1	Fig2A_LateShed
FR_Urine_Day_47	FR	47	GGCGGAGAAAA	0	0	2550	1	1	background2	Fig2A_LateShed
FR_Urine_Day_47	FR	47	ACACCTGAGACC	0	0	2550	1	1	background1	Fig2A_LateShed
FR_Urine_Day_47	FR	47	AAAAGCTCATCA	0	0	2550	1	1	background2	Fig2A_LateShed
FR_Urine_Day_47	FR	47	GAGCTCGAACGT	0	0	2550	1	1	background1	Fig2A_LateShed
FR_Urine_Day_47	FR	47	CGTGAGACGGGT	0	0	2550	1	1	background2	Fig2A_LateShed
FR_Urine_Day_47	FR	47	GAATGAGTGGGC	0	0	2550	1	1	background1	Fig2A_LateShed
FR_Urine_Day_47	FR	47	TCAAGCTGAACT	0	0	2550	1	1	background2	Fig2A_LateShed
FR_Urine_Day_47	FR	47	TTTGCTGAGAGG	0	0	2550	1	1	background1	Fig2A_LateShed
FR_Urine_Day_47	FR	47	AACGTGTGTAGG	0	0	2550	1	1	background2	Fig2A_LateShed
FR_Urine_Day_47	FR	47	AACGGTCCCAGA	0	0	2550	1	1	background1	Fig2A_LateShed
FR_Urine_Day_47	FR	47	AGCAGTCGTGCG	0	0	2550	1	1	background2	Fig2A_LateShed
FR_Urine_Day_47	FR	47	CCTACCGCTGAC	0	0	2550	1	1	background1	Fig2A_LateShed
FR_Urine_Day_47	FR	47	AACGCCAGGGGT	0	0	2550	1	1	background2	Fig2A_LateShed
FR_Urine_Day_47	FR	47	CGCACTTTTCTG	0	0	2550	1	1	background1	Fig2A_LateShed
FR_Urine_Day_47	FR	47	CCTGATATCGGG	0	0	2550	1	1	background2	Fig2A_LateShed
FR_Urine_Day_47	FR	47	ACCGAGGACAAA	0	0	2550	1	1	background1	Fig2A_LateShed
FR_Urine_Day_47	FR	47	CCGGCGGGGTGT	0	0	2550	1	1	background2	Fig2A_LateShed
FR_Urine_Day_47	FR	47	ATCATTCACCTC	0	0	2550	1	1	background1	Fig2A_LateShed
FR_Urine_Day_47	FR	47	CCCCAATATACT	0	0	2550	1	1	background2	Fig2A_LateShed
FR_Urine_Day_47	FR	47	CTCAGAGCCTGT	0	0	2550	1	1	background1	Fig2A_LateShed
FR_Urine_Day_47	FR	47	CCACCTCCGAA	0	0	2550	1	1	background2	Fig2A_LateShed
FR_Urine_Day_47	FR	47	AATCGCGGTGAT	0	0	2550	1	1	background1	Fig2A_LateShed
FR_Urine_Day_47	FR	47	AATTATTCTATA	0	0	2550	1	1	background2	Fig2A_LateShed
FR_Urine_Day_47	FR	47	ATCTTGAGTATT	0	0	2550	1	1	background1	Fig2A_LateShed
FR_Urine_Day_47	FR	47	CAGCCAGGGCGA	0	0	2550	1	1	background2	Fig2A_LateShed
FR_Urine_Day_47	FR	47	TCTTTAGTCACG	0	0	2550	1	1	background1	Fig2A_LateShed
FR_Urine_Day_47	FR	47	TCCTACACACCG	0	0	2550	1	1	background2	Fig2A_LateShed
FR_Urine_Day_47	FR	47	CGCAGTGGAGTG	0	0	2550	1	1	background1	Fig2A_LateShed
FR_Urine_Day_47	FR	47	GGGCTGGCCTCT	0	0	2550	1	1	background2	Fig2A_LateShed
FR_Urine_Day_47	FR	47	CCTTTTCCAATG	0	0	2550	1	1	background1	Fig2A_LateShed
FR_Urine_Day_47	FR	47	TTAGTGTGTGGG	0	0	2550	1	1	background2	Fig2A_LateShed
FR_Urine_Day_47	FR	47	CCTCCCGAGCGC	0	0	2550	1	1	background1	Fig2A_LateShed
FR_Urine_Day_47	FR	47	ATACTCAGATAA	0	0	2550	1	1	background2	Fig2A_LateShed
FR_Urine_Day_47	FR	47	ACTAGCACTGCA	0	0	2550	1	1	background1	Fig2A_LateShed
FR_Urine_Day_47	FR	47	AGATGGGCTATC	0	0	2550	1	1	background2	Fig2A_LateShed
FR_Urine_Day_47	FR	47	GCCCGCGTAATG	0	0	2550	1	1	background1	Fig2A_LateShed
FR_Urine_Day_47	FR	47	TCCCAATAATAA	0	0	2550	1	1	background2	Fig2A_LateShed
FR_Urine_Day_47	FR	47	ACGGTCGGCTAT	0	0	2550	1	1	background1	Fig2A_LateShed
FR_Urine_Day_47	FR	47	GCACCTTAGAG	0	0	2550	1	1	background2	Fig2A_LateShed
FR_Urine_Day_47	FR	47	TCACCGATGAT	0	0	2550	1	1	background1	Fig2A_LateShed
FR_Urine_Day_47	FR	47	TCAGTGGTTGAG	0	0	2550	1	1	background2	Fig2A_LateShed
FR_Urine_Day_47	FR	47	CTTATCACTGAT	0	0	2550	1	1	background1	Fig2A_LateShed
FR_Urine_Day_47	FR	47	CCTCACAGCGTT	0	0	2550	1	1	background2	Fig2A_LateShed
FR_Urine_Day_47	FR	47	TGTTTTCGTATG	0	0	2550	1	1	background1	Fig2A_LateShed
FR_Urine_Day_47	FR	47	AACGTGCCGGGT	0	0	2550	1	1	background2	Fig2A_LateShed
FR_Urine_Day_47	FR	47	CAATAGTCCGAC	0	0	2550	1	1	background1	Fig2A_LateShed
FR_Urine_Day_47	FR	47	CCGTATTACCTT	0	0	2550	1	1	background2	Fig2A_LateShed
FR_Urine_Day_47	FR	47	TACGTGGGCGGG	0	0	2550	1	1	background1	Fig2A_LateShed
FR_Urine_Day_47	FR	47	CTCAGTCTATAG	0	0	2550	1	1	background2	Fig2A_LateShed
FR_Urine_Day_47	FR	47	GATTAAATGGTG	0	0	2550	1	1	background1	Fig2A_LateShed
FR_Urine_Day_47	FR	47	TCAACTCATGGT	0	0	2550	1	1	background2	Fig2A_LateShed
FR_Urine_Day_47	FR	47	TTGCCCCACAGG	0	0	2550	1	1	background1	Fig2A_LateShed
FR_Urine_Day_47	FR	47	CCCACCTCTGCT	0	0	2550	1	1	background2	Fig2A_LateShed
FR_Urine_Day_47	FR	47	ATCACCGGACTT	0	0	2550	1	1	background1	Fig2A_LateShed
FR_Urine_Day_47	FR	47	ACTTTGGATATC	0	0	2550	1	1	background2	Fig2A_LateShed
FR_Urine_Day_47	FR	47	AACTAGACCCGC	0	0	2550	1	1	background1	Fig2A_LateShed
FR_Urine_Day_47	FR	47	AGAGGAGTATTC	0	0	2550	1	1	background2	Fig2A_LateShed
FR_Urine_Day_47	FR	47	CATACAGGTGCT	0	0	2550	1	1	background1	Fig2A_LateShed
FR_Urine_Day_47	FR	47	TCATCCGATTCG	0	0	2550	1	1	background2	Fig2A_LateShed
FR_Urine_Day_47	FR	47	TATGTGTCTACC	0	0	2550	1	1	background1	Fig2A_LateShed
FR_Urine_Day_47	FR	47	CTATGGATGATA	0	0	2550	1	1	background2	Fig2A_LateShed
FR_Urine_Day_47	FR	47	ACTAGGATTATG	0	0	2550	1	1	background1	Fig2A_LateShed
FR_Urine_Day_47	FR	47	TAGATCCAGCAA	0	0	2550	1	1	background2	Fig2A_LateShed
FR_Urine_Day_47	FR	47	AACTTGCCATAT	0	0	2550	1	1	background1	Fig2A_LateShed
FR_Urine_Day_47	FR	47	GTAGACCATCAA	0	0	2550	1	1	background2	Fig2A_LateShed
FR_Urine_Day_47	FR	47	AGCTTCGACAGA	0	0	2550	1	1	background1	Fig2A_LateShed
FR_Urine_Day_47	FR	47	TGCAGCACTCGG	0	0	2550	1	1	background2	Fig2A_LateShed
FR_Urine_Day_47	FR	47	TTGCCAACCCGT	0	0	2550	1	1	background1	Fig2A_LateShed
FR_Urine_Day_47	FR	47	GGACCCCTGTGG	0	0	2550	1	1	background2	Fig2A_LateShed
FR_Urine_Day_47	FR	47	TTTACCAGGTGC	0	0	2550	1	1	background1	Fig2A_LateShed
FR_Urine_Day_47	FR	47	CTCGCTCTCAGC	0	0	2550	1	1	background2	Fig2A_LateShed
FR_Urine_Day_47	FR	47	CCGCTTTGGTGT	0	0	2550	1	1	background1	Fig2A_LateShed
FR_Urine_Day_47	FR	47	TAACAGAGGGCG	0	0	2550	1	1	background2	Fig2A_LateShed
FR_Urine_Day_47	FR	47	ATGGCCGGA	0	0	2550	1	1	background1	Fig2A_LateShed
FR_Urine_Day_47	FR	47	GGTACCGCGGAA	0	0	2550	1	1	background2	Fig2A_LateShed
FR_Urine_Day_47	FR	47	GTCATGACTCTT	0	0	2550	1	1	background1	Fig2A_LateShed
FR_Urine_Day_47	FR	47	ATTTACGACGAC	0	0	2550	1	1	background2	Fig2A_LateShed
FR_Urine_Day_47	FR	47	CCTTTGGCGGTA	0	0	2550	1	1	background1	Fig2A_LateShed
FR_Urine_Day_47	FR	47	CGCCCCCGATGT	0	0	2550	1	1	background2	Fig2A_LateShed
FR_Urine_Day_47	FR	47	TACCTGGCAAGG	0	0	2550	1	1	background1	Fig2A_LateShed
FR_Urine_Day_47	FR	47	TAAGTAGGTCAG	0	0	2550	1	1	background2	Fig2A_LateShed
FR_Urine_Day_47	FR	47	TACCATGGGTAT	0	0	2550	1	1	background1	Fig2A_LateShed
FR_Urine_Day_47	FR	47	CTCGCTAGCATG	0	0	2550	1	1	background2	Fig2A_LateShed
FR_Urine_Day_47	FR	47	TCACTGGGGACG	0	0	2550	1	1	background1	Fig2A_LateShed
FR_Urine_Day_47	FR	47	CAAAAGACTATC	0	0	2550	1	1	background2	Fig2A_LateShed
FR_Urine_Day_47	FR	47	TTTATCCTTGGA	0	0	2550	1	1	background1	Fig2A_LateShed
FR_Urine_Day_47	FR	47	ACTTAAAGTCGT	0	0	2550	1	1	background2	Fig2A_LateShed
FR_Urine_Day_47	FR	47	TAGGCGGGTCGT	0	0	2550	1	1	background1	Fig2A_LateShed
FR_Urine_Day_47	FR	47	ACAACCCTGAAG	0	0	2550	1	1	background2	Fig2A_LateShed
FR_Urine_Day_47	FR	47	TATACTATAAAG	0	0	2550	1	1	background1	Fig2A_LateShed
FR_Urine_Day_47	FR	47	GCAAGCAATCTG	0	0	2550	1	1	background2	Fig2A_LateShed
FR_Urine_Day_47	FR	47	TAAAGTTACACC	0	0	2550	1	1	background1	Fig2A_LateShed
FR_Urine_Day_47	FR	47	TACATAAGGTCG	0	0	2550	1	1	background2	Fig2A_LateShed
FR_Urine_Day_47	FR	47	CCTGGCCGACTG	0	0	2550	1	1	background1	Fig2A_LateShed
FR_Urine_Day_47	FR	47	TAACCTGGTAGA	0	0	2550	1	1	background2	Fig2A_LateShed
FR_Urine_Day_47	FR	47	CAGGTTTACGCA	0	0	2550	1	1	background1	Fig2A_LateShed
FR_Urine_Day_47	FR	47	TAACTCATTAAG	0	0	2550	1	1	background2	Fig2A_LateShed
FR_Urine_Day_47	FR	47	CATTTAGCCAAG	0	0	2550	1	1	background1	Fig2A_LateShed
FR_Urine_Day_47	FR	47	GTAGTCTGAACG	0	0	2550	1	1	background2	Fig2A_LateShed
FR_Urine_Day_47	FR	47	AAGGTGGTATTA	0	0	2550	1	1	background1	Fig2A_LateShed
FR_Urine_Day_47	FR	47	AATCAGAACTAG	0	0	2550	1	1	background2	Fig2A_LateShed
FR_Urine_Day_47	FR	47	CCTTCGGGGTAT	0	0	2550	1	1	background1	Fig2A_LateShed
FR_Urine_Day_47	FR	47	GCCCTCTGCGAC	0	0	2550	1	1	background2	Fig2A_LateShed
FR_Urine_Day_47	FR	47	ATGGGTTTCACT	0	0	2550	1	1	background1	Fig2A_LateShed
FR_Urine_Day_47	FR	47	TGTCAGGCCGGC	0	0	2550	1	1	background2	Fig2A_LateShed
FR_Urine_Day_47	FR	47	AAGTCGAGGACC	0	0	2550	1	1	background1	Fig2A_LateShed
FR_Urine_Day_47	FR	47	ATTGCCGGGTAA	0	0	2550	1	1	background2	Fig2A_LateShed
FR_Urine_Day_47	FR	47	GCCTACACCAAA	0	0	2550	1	1	background1	Fig2A_LateShed
FR_Urine_Day_47	FR	47	GTAGGTGATCTT	0	0	2550	1	1	background2	Fig2A_LateShed
FR_Urine_Day_47	FR	47	CACTATTCAAG	0	0	2550	1	1	background1	Fig2A_LateShed
FR_Urine_Day_47	FR	47	CATTTGCGTGTG	0	0	2550	1	1	background2	Fig2A_LateShed
FR_Urine_Day_47	FR	47	GAGACCATGGGA	0	0	2550	1	1	background1	Fig2A_LateShed
FR_Urine_Day_47	FR	47	GCTCGAACTGTT	0	0	2550	1	1	background2	Fig2A_LateShed
FR_Urine_Day_47	FR	47	AACTCTAGGCTA	0	0	2550	1	1	background1	Fig2A_LateShed
FR_Urine_Day_47	FR	47	ATAAAGGGCCTC	0	0	2550	1	1	background2	Fig2A_LateShed
FR_Urine_Day_47	FR	47	CTTTGGGAGAAG	0	0	2550	1	1	background1	Fig2A_LateShed
FR_Urine_Day_47	FR	47	GGCCTCGACTAA	0	0	2550	1	1	background2	Fig2A_LateShed
FR_Urine_Day_47	FR	47	TAGTATGAATAG	0	0	2550	1	1	background1	Fig2A_LateShed
FR_Urine_Day_47	FR	47	GAAACTTCAGGA	0	0	2550	1	1	background2	Fig2A_LateShed
FR_Urine_Day_47	FR	47	TAACATAAGTAG	0	0	2550	1	1	background1	Fig2A_LateShed
FR_Urine_Day_47	FR	47	TAGCTGTCTGCG	0	0	2550	1	1	background2	Fig2A_LateShed
FR_Urine_Day_47	FR	47	TATAAGTTACTC	0	0	2550	1	1	background1	Fig2A_LateShed
FR_Urine_Day_47	FR	47	ATGGGGGTAG	0	0	2550	1	1	background2	Fig2A_LateShed
FR_Urine_Day_47	FR	47	TCGCCTGGCAGT	0	0	2550	1	1	background1	Fig2A_LateShed
FR_Urine_Day_47	FR	47	CCTTATCGACGG	0	0	2550	1	1	background2	Fig2A_LateShed
FR_Urine_Day_47	FR	47	AATCCCGTTGAT	0	0	2550	1	1	background1	Fig2A_LateShed
FR_Urine_Day_47	FR	47	CTATGTCTGCGT	0	0	2550	1	1	background2	Fig2A_LateShed
FR_Urine_Day_47	FR	47	GCGCCTCTACTC	0	0	2550	1	1	background1	Fig2A_LateShed
FR_Urine_Day_47	FR	47	TCTTGTCTAGAG	0	0	2550	1	1	background2	Fig2A_LateShed
FR_Urine_Day_47	FR	47	CAGGGGGGCGAT	0	0	2550	1	1	background1	Fig2A_LateShed
FR_Urine_Day_47	FR	47	TCTCTACTTCAC	0	0	2550	1	1	background2	Fig2A_LateShed
FR_Urine_Day_47	FR	47	TACTCCTCTAGA	0	0	2550	1	1	background1	Fig2A_LateShed
FR_Urine_Day_47	FR	47	CCGTAGGCCGTT	0	0	2550	1	1	background2	Fig2A_LateShed
FR_Urine_Day_47	FR	47	GCTGAGGCAACT	0	0	2550	1	1	background1	Fig2A_LateShed
FR_Urine_Day_47	FR	47	GGGTTTCCGCGT	0	0	2550	1	1	background2	Fig2A_LateShed
FR_Urine_Day_47	FR	47	AAAGTTCGGTCC	0	0	2550	1	1	background1	Fig2A_LateShed
FR_Urine_Day_47	FR	47	GTAACGGAGTCA	0	0	2550	1	1	background2	Fig2A_LateShed
FR_Urine_Day_47	FR	47	CCGCCTTGTTAG	0	0	2550	1	1	background1	Fig2A_LateShed
FR_Urine_Day_47	FR	47	TCTATAGACGGT	0	0	2550	1	1	background2	Fig2A_LateShed
FR_Urine_Day_47	FR	47	GGCCATGGGGGA	0	0	2550	1	1	background1	Fig2A_LateShed
FR_Urine_Day_47	FR	47	TAACAGCAATGG	0	0	2550	1	1	background2	Fig2A_LateShed
FR_Urine_Day_47	FR	47	AGATTCCCATAG	0	0	2550	1	1	background1	Fig2A_LateShed
FR_Urine_Day_47	FR	47	CCATTGACCATT	0	0	2550	1	1	background2	Fig2A_LateShed
FR_Urine_Day_47	FR	47	CAGTGGGCTCCG	0	0	2550	1	1	background1	Fig2A_LateShed
FR_Urine_Day_47	FR	47	GCCCATCTGGAC	0	0	2550	1	1	background2	Fig2A_LateShed
FR_Urine_Day_47	FR	47	AGAGGCGTTATT	0	0	2550	1	1	background1	Fig2A_LateShed
FR_Urine_Day_47	FR	47	TTTCCCAGATGC	0	0	2550	1	1	background2	Fig2A_LateShed
FR_Urine_Day_47	FR	47	AATGTGGGGGTT	0	0	2550	1	1	background1	Fig2A_LateShed
FR_Urine_Day_47	FR	47	TATTGTGCTGGG	0	0	2550	1	1	background2	Fig2A_LateShed
FR_Urine_Day_47	FR	47	ACGGCCATTCTT	0	0	2550	1	1	background1	Fig2A_LateShed
FR_Urine_Day_47	FR	47	ACACTTAGGAAA	0	0	2550	1	1	background2	Fig2A_LateShed
FR_Urine_Day_47	FR	47	ATATACGCTTTT	0	0	2550	1	1	background1	Fig2A_LateShed
FR_Urine_Day_47	FR	47	GCCTTCCAAAGA	0	0	2550	1	1	background2	Fig2A_LateShed
FR_Urine_Day_47	FR	47	TCGAACGTCAGG	0	0	2550	1	1	background1	Fig2A_LateShed
FR_Urine_Day_47	FR	47	CCTGATCTGTCT	0	0	2550	1	1	background2	Fig2A_LateShed
FR_Urine_Day_47	FR	47	CAGACGGCGGTC	0	0	2550	1	1	background1	Fig2A_LateShed
FR_Urine_Day_47	FR	47	GCATTGAGAATG	0	0	2550	1	1	background2	Fig2A_LateShed
FR_Urine_Day_47	FR	47	ACGTTGGGGAAC	0	0	2550	1	1	background1	Fig2A_LateShed
FR_Urine_Day_47	FR	47	GGGATCGTCCTG	0	0	2550	1	1	background2	Fig2A_LateShed
FR_Urine_Day_47	FR	47	TCCTTGGGGGGG	0	0	2550	1	1	background1	Fig2A_LateShed
FR_Urine_Day_47	FR	47	CAGAACGCTAAG	0	0	2550	1	1	background2	Fig2A_LateShed
FR_Urine_Day_47	FR	47	TAAGATCGCTCT	0	0	2550	1	1	background1	Fig2A_LateShed
FR_Urine_Day_47	FR	47	TGATTCAGTGTC	0	0	2550	1	1	background2	Fig2A_LateShed
FR_Urine_Day_47	FR	47	TCCCTTTCAACA	0	0	2550	1	1	background1	Fig2A_LateShed
FR_Urine_Day_47	FR	47	AAAATCGCTGGT	0	0	2550	1	1	background2	Fig2A_LateShed
FR_Urine_Day_47	FR	47	CCGATCTTATGC	0	0	2550	1	1	background1	Fig2A_LateShed
FR_Urine_Day_47	FR	47	CCGGGTTACCGC	0	0	2550	1	1	background2	Fig2A_LateShed
FR_Urine_Day_47	FR	47	TTCTGGCAGGCA	0	0	2550	1	1	background1	Fig2A_LateShed
FR_Urine_Day_47	FR	47	GCCCTGACGGGG	0	0	2550	1	1	background2	Fig2A_LateShed
FR_Urine_Day_47	FR	47	CCCACCGGGACT	0	0	2550	1	1	background1	Fig2A_LateShed
FR_Urine_Day_47	FR	47	TGATATTTGTCT	0	0	2550	1	1	background2	Fig2A_LateShed
FR_Urine_Day_47	FR	47	AGGTATTA	0	0	2550	1	1	background1	Fig2A_LateShed
FR_Urine_Day_47	FR	47	GCGCCCGTGTTC	0	0	2550	1	1	background2	Fig2A_LateShed
FR_Urine_Day_47	FR	47	TAACCTGCGATG	0	0	2550	1	1	background1	Fig2A_LateShed
FR_Urine_Day_47	FR	47	TTGCCGCGCATC	0	0	2550	1	1	background2	Fig2A_LateShed
FR_Urine_Day_47	FR	47	GAGCTGAAGGGG	0	0	2550	1	1	background1	Fig2A_LateShed
FR_Urine_Day_47	FR	47	GCACTTAGTCCA	0	0	2550	1	1	background2	Fig2A_LateShed
FR_Urine_Day_47	FR	47	ATTGCTACCTCA	0	0	2550	1	1	background1	Fig2A_LateShed
FR_Urine_Day_47	FR	47	CTGAAGTGGCA	0	0	2550	1	1	background2	Fig2A_LateShed
FR_Urine_Day_47	FR	47	AGTATAAGGATT	0	0	2550	1	1	background1	Fig2A_LateShed
FR_Urine_Day_47	FR	47	TGCCACCATTCG	0	0	2550	1	1	background2	Fig2A_LateShed
FR_Urine_Day_47	FR	47	AATAGGCAAA	0	0	2550	1	1	background1	Fig2A_LateShed
FR_Urine_Day_47	FR	47	TTAATCATGTCG	0	0	2550	1	1	background2	Fig2A_LateShed
FR_Urine_Day_47	FR	47	GATCAGGCTGAC	0	0	2550	1	1	background1	Fig2A_LateShed
FR_Urine_Day_47	FR	47	TATACCCCTTCC	0	0	2550	1	1	background2	Fig2A_LateShed
FR_Urine_Day_47	FR	47	TATTGTCGGTCC	0	0	2550	1	1	background1	Fig2A_LateShed
FR_Urine_Day_47	FR	47	ACGCACCGTAGC	0	0	2550	1	1	background2	Fig2A_LateShed
FR_Urine_Day_47	FR	47	TCATTATCTAGG	0	0	2550	1	1	background1	Fig2A_LateShed
FR_Urine_Day_47	FR	47	AGGAGAAAGCGT	0	0	2550	1	1	background2	Fig2A_LateShed
FR_Urine_Day_47	FR	47	CAACGGTCTGTT	0	0	2550	1	1	background1	Fig2A_LateShed
FR_Urine_Day_47	FR	47	CAAACGGCTTAA	0	0	2550	1	1	background2	Fig2A_LateShed
FR_Urine_Day_47	FR	47	TTCTAGCAGCCA	0	0	2550	1	1	background1	Fig2A_LateShed
FR_Urine_Day_47	FR	47	AGCATTGCAAGG	0	0	2550	1	1	background2	Fig2A_LateShed
FR_Urine_Day_47	FR	47	CGTTGTCAAATT	0	0	2550	1	1	background1	Fig2A_LateShed
FR_Urine_Day_47	FR	47	ACCTGAAGGACT	0	0	2550	1	1	background2	Fig2A_LateShed
FR_Urine_Day_47	FR	47	CCTACCGAGAGG	0	0	2550	1	1	background1	Fig2A_LateShed
FR_Urine_Day_47	FR	47	CGAGGAATATTT	0	0	2550	1	1	background2	Fig2A_LateShed
FR_Urine_Day_47	FR	47	ACGACCAGGGGC	0	0	2550	1	1	background1	Fig2A_LateShed
FR_Urine_Day_47	FR	47	GGAAGCATACGG	0	0	2550	1	1	background2	Fig2A_LateShed
FR_Urine_Day_47	FR	47	TTTGGCGGGATG	0	0	2550	1	1	background1	Fig2A_LateShed
FR_Urine_Day_47	FR	47	CTTGGCTACCCC	0	0	2550	1	1	background2	Fig2A_LateShed
FR_Urine_Day_47	FR	47	AATACTTAGTGC	0	0	2550	1	1	background1	Fig2A_LateShed
FR_Urine_Day_47	FR	47	CCGGAACGATGA	0	0	2550	1	1	background2	Fig2A_LateShed
FR_Urine_Day_47	FR	47	GTAAGTCCAATT	0	0	2550	1	1	background1	Fig2A_LateShed
FR_Urine_Day_47	FR	47	ATTACTCTTGCC	0	0	2550	1	1	background2	Fig2A_LateShed
FR_Urine_Day_47	FR	47	CCGATGGGCCTG	0	0	2550	1	1	background1	Fig2A_LateShed
FR_Urine_Day_47	FR	47	GCGCAATCTTTG	0	0	2550	1	1	background2	Fig2A_LateShed
FR_Urine_Day_47	FR	47	AGAAGACGTAAT	0	0	2550	1	1	background1	Fig2A_LateShed
FR_Urine_Day_47	FR	47	AAGAGGACATTA	0	0	2550	1	1	background2	Fig2A_LateShed
FR_Urine_Day_47	FR	47	AATGCGTTCACT	0	0	2550	1	1	background1	Fig2A_LateShed
FR_Urine_Day_47	FR	47	TTCGAAATAGAT	0	0	2550	1	1	background2	Fig2A_LateShed
FR_Urine_Day_47	FR	47	GGAACCACTTCC	0	0	2550	1	1	background1	Fig2A_LateShed
FR_Urine_Day_47	FR	47	AGCCATATTTTC	0	0	2550	1	1	background2	Fig2A_LateShed
FR_Urine_Day_47	FR	47	CATAACCCTCCG	0	0	2550	1	1	background1	Fig2A_LateShed
FR_Urine_Day_47	FR	47	TCGGCCAAAGCT	0	0	2550	1	1	background2	Fig2A_LateShed
FR_Urine_Day_47	FR	47	TCCAAGGGAGTG	0	0	2550	1	1	background1	Fig2A_LateShed
FR_Urine_Day_47	FR	47	TAAACTCGCCAG	0	0	2550	1	1	background2	Fig2A_LateShed
FR_Urine_Day_47	FR	47	CCGCCTACTTTG	0	0	2550	1	1	background1	Fig2A_LateShed
FR_Urine_Day_47	FR	47	GCTTGTGCTCTG	0	0	2550	1	1	background2	Fig2A_LateShed
FR_Urine_Day_47	FR	47	TAAGTTGTTACA	0	0	2550	1	1	background1	Fig2A_LateShed
FR_Urine_Day_47	FR	47	CGATGTGTTGCA	0	0	2550	1	1	background2	Fig2A_LateShed
FR_Urine_Day_47	FR	47	GCAAACTTATTG	0	0	2550	1	1	background1	Fig2A_LateShed
FR_Urine_Day_47	FR	47	TAGTGAAGGCAT	0	0	2550	1	1	background2	Fig2A_LateShed
FR_Urine_Day_47	FR	47	CATGACCTTCGT	0	0	2550	1	1	background1	Fig2A_LateShed
FR_Urine_Day_47	FR	47	AACCAGACTCAC	0	0	2550	1	1	background2	Fig2A_LateShed
FR_Urine_Day_47	FR	47	GTTCAGCCCCCC	0	0	2550	1	1	background1	Fig2A_LateShed
FR_Urine_Day_47	FR	47	CTATATTTGACG	0	0	2550	1	1	background2	Fig2A_LateShed
FR_Urine_Day_47	FR	47	GACGAGAGAGGG	0	0	2550	1	1	background1	Fig2A_LateShed
FR_Urine_Day_47	FR	47	ACTCCAATTCAC	0	0	2550	1	1	background2	Fig2A_LateShed
FR_Urine_Day_47	FR	47	CCGGTGATAGCT	0	0	2550	1	1	background1	Fig2A_LateShed
FR_Urine_Day_47	FR	47	CCCTTTCGGTAG	0	0	2550	1	1	background2	Fig2A_LateShed
FR_Urine_Day_47	FR	47	TCGCCCTAATGA	0	0	2550	1	1	background1	Fig2A_LateShed
FR_Urine_Day_47	FR	47	AAAGACAGCTTC	0	0	2550	1	1	background2	Fig2A_LateShed
FR_Urine_Day_47	FR	47	TCGGCTAAGTGA	0	0	2550	1	1	background1	Fig2A_LateShed
FR_Urine_Day_47	FR	47	TTAGGGCTACTT	0	0	2550	1	1	background2	Fig2A_LateShed
FR_Urine_Day_47	FR	47	GAGCTCATCCGA	0	0	2550	1	1	background1	Fig2A_LateShed
FR_Urine_Day_47	FR	47	TGCAAGGGATCT	0	0	2550	1	1	background2	Fig2A_LateShed
FR_Urine_Day_47	FR	47	ATTTTTGACCCA	0	0	2550	1	1	background1	Fig2A_LateShed
FR_Urine_Day_47	FR	47	CCCACCCGGGAG	0	0	2550	1	1	background2	Fig2A_LateShed
FR_Urine_Day_47	FR	47	AAACTGGCGCAC	0	0	2550	1	1	background1	Fig2A_LateShed
FR_Urine_Day_47	FR	47	CTTCTTCGGATG	0	0	2550	1	1	background2	Fig2A_LateShed
FR_Urine_Day_47	FR	47	ATTCACTAGCTT	0	0	2550	1	1	background1	Fig2A_LateShed
FR_Urine_Day_47	FR	47	AACTTCGCTGAC	0	0	2550	1	1	background2	Fig2A_LateShed
FR_Urine_Day_47	FR	47	GCATACTAAGCG	0	0	2550	1	1	background1	Fig2A_LateShed
FR_Urine_Day_47	FR	47	AAAGCACCTAGG	0	0	2550	1	1	background2	Fig2A_LateShed
FR_Urine_Day_47	FR	47	CCAATGGGTCGC	0	0	2550	1	1	background1	Fig2A_LateShed
FR_Urine_Day_47	FR	47	CCGGGCTAAGTG	0	0	2550	1	1	background2	Fig2A_LateShed
FR_Urine_Day_47	FR	47	GAATCCAGGGCT	0	0	2550	1	1	background1	Fig2A_LateShed
FR_Urine_Day_47	FR	47	AAGGCGCAGGTG	0	0	2550	1	1	background2	Fig2A_LateShed
FR_Urine_Day_47	FR	47	GTTGCGCAGGGC	0	0	2550	1	1	background1	Fig2A_LateShed
FR_Urine_Day_47	FR	47	GCCGCCTAATC	0	0	2550	1	1	background2	Fig2A_LateShed
FR_Urine_Day_47	FR	47	TCGTAGGGAGGC	0	0	2550	1	1	background1	Fig2A_LateShed
FR_Urine_Day_47	FR	47	CCAGAGTTATGG	0	0	2550	1	1	background2	Fig2A_LateShed
FR_Urine_Day_47	FR	47	AGTATGTAAAGT	0	0	2550	1	1	background1	Fig2A_LateShed
FR_Urine_Day_47	FR	47	GCCGGTACGGGA	0	0	2550	1	1	background2	Fig2A_LateShed
FR_Urine_Day_47	FR	47	TACGTGGCGTTG	0	0	2550	1	1	background1	Fig2A_LateShed
FR_Urine_Day_47	FR	47	AAGAGGACTAGG	0	0	2550	1	1	background2	Fig2A_LateShed
FR_Urine_Day_47	FR	47	AATGCGCCGATT	0	0	2550	1	1	background1	Fig2A_LateShed
FR_Urine_Day_47	FR	47	AGGCTCCGGCAC	0	0	2550	1	1	background2	Fig2A_LateShed
FR_Urine_Day_47	FR	47	ATGTCTGGCTTA	0	0	2550	1	1	background1	Fig2A_LateShed
FR_Urine_Day_47	FR	47	ACCGCTAGCTG	0	0	2550	1	1	background2	Fig2A_LateShed
FR_Urine_Day_47	FR	47	TCTGTTCTCCTA	0	0	2550	1	1	background1	Fig2A_LateShed
FR_Urine_Day_47	FR	47	CCTGCCAGGTTG	0	0	2550	1	1	background2	Fig2A_LateShed
FR_Urine_Day_47	FR	47	GTACCTCGCTAA	0	0	2550	1	1	background1	Fig2A_LateShed
FR_Urine_Day_47	FR	47	CTGAACATGAGC	0	0	2550	1	1	background2	Fig2A_LateShed
FR_Urine_Day_47	FR	47	TATGATGGGATG	0	0	2550	1	1	background1	Fig2A_LateShed
FR_Urine_Day_47	FR	47	CTCGCCTACATT	0	0	2550	1	1	background2	Fig2A_LateShed
FR_Urine_Day_47	FR	47	CACTTCACCTAG	0	0	2550	1	1	background1	Fig2A_LateShed
FR_Urine_Day_47	FR	47	GTTTATCTTGAT	0	0	2550	1	1	background2	Fig2A_LateShed
FR_Urine_Day_47	FR	47	CAAATTCGAAAC	0	0	2550	1	1	background1	Fig2A_LateShed
FR_Urine_Day_47	FR	47	GCCCCGGGTGTG	0	0	2550	1	1	background2	Fig2A_LateShed
FR_Urine_Day_47	FR	47	CTTGAGATACCC	0	0	2550	1	1	background1	Fig2A_LateShed
FR_Urine_Day_47	FR	47	AGAATTCTCGTG	0	0	2550	1	1	background2	Fig2A_LateShed
FR_Urine_Day_47	FR	47	GGCTACACTCAT	0	0	2550	1	1	background1	Fig2A_LateShed
FR_Urine_Day_47	FR	47	CCTTTAGCTCTA	0	0	2550	1	1	background2	Fig2A_LateShed
FR_Urine_Day_47	FR	47	CTCTCTATATAC	0	0	2550	1	1	background1	Fig2A_LateShed
FR_Urine_Day_47	FR	47	TCATATCTCAGC	0	0	2550	1	1	background2	Fig2A_LateShed
FR_Urine_Day_47	FR	47	ATTTCAAGTCTA	0	0	2550	1	1	background1	Fig2A_LateShed
FR_Urine_Day_47	FR	47	TTGCAGGAGGCC	0	0	2550	1	1	background2	Fig2A_LateShed
FR_Urine_Day_47	FR	47	TGCTGGGTTATA	0	0	2550	1	1	background1	Fig2A_LateShed
FR_Urine_Day_47	FR	47	CACTCTGAGGAG	0	0	2550	1	1	background2	Fig2A_LateShed
FR_Urine_Day_47	FR	47	CTGGATGAGCGG	0	0	2550	1	1	background1	Fig2A_LateShed
FR_Urine_Day_47	FR	47	AGAATGAATGGG	0	0	2550	1	1	background2	Fig2A_LateShed
FR_Urine_Day_47	FR	47	TACATTCCTCGG	0	0	2550	1	1	background1	Fig2A_LateShed
FR_Urine_Day_47	FR	47	GAAGGCGACGTT	0	0	2550	1	1	background2	Fig2A_LateShed
FR_Urine_Day_47	FR	47	CAACTAAAGGTG	0	0	2550	1	1	background1	Fig2A_LateShed
FR_Urine_Day_47	FR	47	CTCAGCCGTAGA	0	0	2550	1	1	background2	Fig2A_LateShed
FR_Urine_Day_47	FR	47	AGTTGCATAACT	0	0	2550	1	1	background1	Fig2A_LateShed
FR_Urine_Day_47	FR	47	CGATTGAAGGGG	0	0	2550	1	1	background2	Fig2A_LateShed
FR_Urine_Day_47	FR	47	TGCGGGACCGGT	0	0	2550	1	1	background1	Fig2A_LateShed
FR_Urine_Day_47	FR	47	CCACCTACACAG	0	0	2550	1	1	background2	Fig2A_LateShed
FR_Urine_Day_47	FR	47	CTTGGATGGAAG	0	0	2550	1	1	background1	Fig2A_LateShed
FR_Urine_Day_47	FR	47	CACGTGCGAACA	0	0	2550	1	1	background2	Fig2A_LateShed
FR_Urine_Day_47	FR	47	CCTCAGGACCCA	0	0	2550	1	1	background1	Fig2A_LateShed
FR_Urine_Day_47	FR	47	TGCACGGGGTAG	0	0	2550	1	1	background2	Fig2A_LateShed
FR_Urine_Day_47	FR	47	AGTACTATCGAA	0	0	2550	1	1	background1	Fig2A_LateShed
FR_Urine_Day_47	FR	47	TCCTAGAGCATA	0	0	2550	1	1	background2	Fig2A_LateShed
FR_Urine_Day_47	FR	47	TTGTTCACAGCG	0	0	2550	1	1	background1	Fig2A_LateShed
FR_Urine_Day_47	FR	47	CCTTCGGTTAAG	0	0	2550	1	1	background2	Fig2A_LateShed
FR_Urine_Day_47	FR	47	CTTCTAGCCTCG	0	0	2550	1	1	background1	Fig2A_LateShed
FR_Urine_Day_47	FR	47	CATTAGCATATC	0	0	2550	1	1	background2	Fig2A_LateShed
FR_Urine_Day_47	FR	47	ACTTAGCACCGT	0	0	2550	1	1	background1	Fig2A_LateShed
FR_Urine_Day_5	FR	5	ACTCTGC	0.372535	0.36523	1.02	0.36523	0	background2	Fig2A_LateShed
FR_Urine_Day_5	FR	5	GGGGTTTC	0.167353	0.164072	1.02	0.529302	0.36523	background1	Fig2A_LateShed
FR_Urine_Day_5	FR	5	CCTGGGATGTAT	0.0669451	0.0656324	1.02	0.594935	0.529302	background2	Fig2A_LateShed
FR_Urine_Day_5	FR	5	CCATATGGATTT	0.0491567	0.0481928	1.02	0.643128	0.594935	background1	Fig2A_LateShed
FR_Urine_Day_5	FR	5	ACTACCATGTGA	0.0485215	0.0475701	1.02	0.690698	0.643128	background2	Fig2A_LateShed
FR_Urine_Day_5	FR	5	ACCGATGGTGAG	0.0469841	0.0460628	1.02	0.73676	0.690698	background1	Fig2A_LateShed
FR_Urine_Day_5	FR	5	ATTCGTCTAACG	0.0449874	0.0441053	1.02	0.780866	0.73676	background2	Fig2A_LateShed
FR_Urine_Day_5	FR	5	AGTGTTGATGCA	0.0345922	0.0339139	1.02	0.81478	0.780866	background1	Fig2A_LateShed
FR_Urine_Day_5	FR	5	TCAAGATAGGGT	0.0267378	0.0262135	1.02	0.840993	0.81478	background2	Fig2A_LateShed
FR_Urine_Day_5	FR	5	GACAATGAACTG	0.024974	0.0244843	1.02	0.865478	0.840993	background1	Fig2A_LateShed
FR_Urine_Day_5	FR	5	GGAAGTGTAGGG	0.0247065	0.0242221	1.02	0.8897	0.865478	background2	Fig2A_LateShed
FR_Urine_Day_5	FR	5	TCTATCGGAGCT	0.0181382	0.0177825	1.02	0.907482	0.8897	background1	Fig2A_LateShed
FR_Urine_Day_5	FR	5	CCATATGTCCGA	0.00967124	0.00948161	1.02	0.916964	0.907482	background2	Fig2A_LateShed
FR_Urine_Day_5	FR	5	CCACTTAATATA	0.0057935	0.0056799	1.02	0.922644	0.916964	background1	Fig2A_LateShed
FR_Urine_Day_5	FR	5	CCCATTTAGAAG	0.00579069	0.00567715	1.02	0.928321	0.922644	background2	Fig2A_LateShed
FR_Urine_Day_5	FR	5	CAAATTAAGTGG	0.00578321	0.00566981	1.02	0.933991	0.928321	background1	Fig2A_LateShed
FR_Urine_Day_5	FR	5	CGAATCCAGATG	0.00576331	0.00565031	1.02	0.939641	0.933991	background2	Fig2A_LateShed
FR_Urine_Day_5	FR	5	CCAATTTAGAGC	0.00574564	0.00563298	1.02	0.945274	0.939641	background1	Fig2A_LateShed
FR_Urine_Day_5	FR	5	CAAATCTAAGTG	0.00574148	0.0056289	1.02	0.950903	0.945274	background2	Fig2A_LateShed
FR_Urine_Day_5	FR	5	CTAGTTAGGATG	0.00573537	0.00562292	1.02	0.956526	0.950903	background1	Fig2A_LateShed
FR_Urine_Day_5	FR	5	CCGAGGAAGATG	0.00573258	0.00562018	1.02	0.962146	0.956526	background2	Fig2A_LateShed
FR_Urine_Day_5	FR	5	GCTCATGAGTGG	0.00437724	0.00429141	1.02	0.966437	0.962146	background1	Fig2A_LateShed
FR_Urine_Day_5	FR	5	GTTTATGAGG	0.00432496	0.00424015	1.02	0.970677	0.966437	background2	Fig2A_LateShed
FR_Urine_Day_5	FR	5	CTGGATGAGCGG	0.00425698	0.00417351	1.02	0.974851	0.970677	background1	Fig2A_LateShed
FR_Urine_Day_5	FR	5	CTTTTCATGTGG	0.00422395	0.00414113	1.02	0.978992	0.974851	background2	Fig2A_LateShed
FR_Urine_Day_5	FR	5	TTTATTGAGCGG	0.00421427	0.00413164	1.02	0.983124	0.978992	background1	Fig2A_LateShed
FR_Urine_Day_5	FR	5	CTTTCGAGTTGG	0.00420608	0.00412361	1.02	0.987247	0.983124	background2	Fig2A_LateShed
FR_Urine_Day_5	FR	5	TGGCGTCGGAAA	0.00367739	0.00360528	1.02	0.990853	0.987247	background1	Fig2A_LateShed
FR_Urine_Day_5	FR	5	GTGTCCGAGACA	0.00206923	0.00202866	1.02	0.992881	0.990853	background2	Fig2A_LateShed
FR_Urine_Day_5	FR	5	ATCCTTTCTCCG	0.000676337	0.000663076	1.02	0.993544	0.992881	background1	Fig2A_LateShed
FR_Urine_Day_5	FR	5	TGTTT	0.000317491	0.000311266	1.02	0.993856	0.993544	background2	Fig2A_LateShed
FR_Urine_Day_5	FR	5	GAAATGAAGTTG	0.000272723	0.000267375	1.02	0.994123	0.993856	background1	Fig2A_LateShed
FR_Urine_Day_5	FR	5	GCGTATGGTAAT	0.000253851	0.000248873	1.02	0.994372	0.994123	background2	Fig2A_LateShed
FR_Urine_Day_5	FR	5	GCATTGAGAATG	0.000252937	0.000247977	1.02	0.99462	0.994372	background1	Fig2A_LateShed
FR_Urine_Day_5	FR	5	CGCTACCGTTTT	0.000197848	0.000193969	1.02	0.994814	0.99462	background2	Fig2A_LateShed
FR_Urine_Day_5	FR	5	CCGGATTC	0.000189862	0.000186139	1.02	0.995	0.994814	background1	Fig2A_LateShed
FR_Urine_Day_5	FR	5	CCGGTTTT	0.000173573	0.00017017	1.02	0.99517	0.995	background2	Fig2A_LateShed
FR_Urine_Day_5	FR	5	ACAGATAGTGAG	0.000159203	0.000156082	1.02	0.995326	0.99517	background1	Fig2A_LateShed
FR_Urine_Day_5	FR	5	CCAGAGATGTAT	0.000140427	0.000137674	1.02	0.995464	0.995326	background2	Fig2A_LateShed
FR_Urine_Day_5	FR	5	CCGTATTCTTTT	0.000115962	0.000113688	1.02	0.995578	0.995464	background1	Fig2A_LateShed
FR_Urine_Day_5	FR	5	CTCTATGA	0.000112529	0.000110323	1.02	0.995688	0.995578	background2	Fig2A_LateShed
FR_Urine_Day_5	FR	5	CTCGA	9.51675e-05	9.33015e-05	1.02	0.995781	0.995688	background1	Fig2A_LateShed
FR_Urine_Day_5	FR	5	TCTCCTG	9.15389e-05	8.97441e-05	1.02	0.995871	0.995781	background2	Fig2A_LateShed
FR_Urine_Day_5	FR	5	ACAACCATGTTA	9.14331e-05	8.96402e-05	1.02	0.995961	0.995871	background1	Fig2A_LateShed
FR_Urine_Day_5	FR	5	AACTAGGGTTGT	8.82669e-05	8.65362e-05	1.02	0.996047	0.995961	background2	Fig2A_LateShed
FR_Urine_Day_5	FR	5	CACTATGTTTCA	7.94192e-05	7.78619e-05	1.02	0.996125	0.996047	background1	Fig2A_LateShed
FR_Urine_Day_5	FR	5	ACAATAATGAGG	7.88099e-05	7.72646e-05	1.02	0.996202	0.996125	background2	Fig2A_LateShed
FR_Urine_Day_5	FR	5	TCACAGG	7.26229e-05	7.11989e-05	1.02	0.996273	0.996202	background1	Fig2A_LateShed
FR_Urine_Day_5	FR	5	CCCCATGGCTCT	6.88654e-05	6.75151e-05	1.02	0.996341	0.996273	background2	Fig2A_LateShed
FR_Urine_Day_5	FR	5	GCGTTA	6.82842e-05	6.69453e-05	1.02	0.996408	0.996341	background1	Fig2A_LateShed
FR_Urine_Day_5	FR	5	ACAAGTACGATT	5.91193e-05	5.79601e-05	1.02	0.996466	0.996408	background2	Fig2A_LateShed
FR_Urine_Day_5	FR	5	GGGTTGT	5.87744e-05	5.76219e-05	1.02	0.996524	0.996466	background1	Fig2A_LateShed
FR_Urine_Day_5	FR	5	ACCTATGTTGGT	5.72464e-05	5.6124e-05	1.02	0.99658	0.996524	background2	Fig2A_LateShed
FR_Urine_Day_5	FR	5	AAAATTGAGAGG	5.58504e-05	5.47553e-05	1.02	0.996634	0.99658	background1	Fig2A_LateShed
FR_Urine_Day_5	FR	5	ATAGCTAAGATG	5.04397e-05	4.94506e-05	1.02	0.996684	0.996634	background2	Fig2A_LateShed
FR_Urine_Day_5	FR	5	ACCATAAGAGTG	5.04118e-05	4.94233e-05	1.02	0.996733	0.996684	background1	Fig2A_LateShed
FR_Urine_Day_5	FR	5	AGTTATGAGTCC	4.91006e-05	4.81379e-05	1.02	0.996781	0.996733	background2	Fig2A_LateShed
FR_Urine_Day_5	FR	5	ACGTTTA	4.80087e-05	4.70673e-05	1.02	0.996828	0.996781	background1	Fig2A_LateShed
FR_Urine_Day_5	FR	5	AGGTATTA	4.79697e-05	4.70291e-05	1.02	0.996876	0.996828	background2	Fig2A_LateShed
FR_Urine_Day_5	FR	5	CAATTTATGATT	4.73268e-05	4.63988e-05	1.02	0.996922	0.996876	background1	Fig2A_LateShed
FR_Urine_Day_5	FR	5	ACCATGGGTTTA	4.58697e-05	4.49703e-05	1.02	0.996967	0.996922	background2	Fig2A_LateShed
FR_Urine_Day_5	FR	5	GGTGATATGTAT	4.50926e-05	4.42084e-05	1.02	0.997011	0.996967	background1	Fig2A_LateShed
FR_Urine_Day_5	FR	5	CACCATGCTTAT	4.37684e-05	4.29102e-05	1.02	0.997054	0.997011	background2	Fig2A_LateShed
FR_Urine_Day_5	FR	5	CCGCTTTGGTGT	4.17777e-05	4.09586e-05	1.02	0.997095	0.997054	background1	Fig2A_LateShed
FR_Urine_Day_5	FR	5	CACATGGTCAT	4.16096e-05	4.07938e-05	1.02	0.997136	0.997095	background2	Fig2A_LateShed
FR_Urine_Day_5	FR	5	ACCGAGGTCTTT	3.98323e-05	3.90513e-05	1.02	0.997175	0.997136	background1	Fig2A_LateShed
FR_Urine_Day_5	FR	5	CATTATGACATG	3.57634e-05	3.50622e-05	1.02	0.99721	0.997175	background2	Fig2A_LateShed
FR_Urine_Day_5	FR	5	CATTTAAGACGG	3.44622e-05	3.37865e-05	1.02	0.997244	0.99721	background1	Fig2A_LateShed
FR_Urine_Day_5	FR	5	CCCAATAGTGAT	3.36457e-05	3.2986e-05	1.02	0.997277	0.997244	background2	Fig2A_LateShed
FR_Urine_Day_5	FR	5	GGGCTGCC	3.32873e-05	3.26346e-05	1.02	0.997309	0.997277	background1	Fig2A_LateShed
FR_Urine_Day_5	FR	5	CCAGATATGATT	3.31403e-05	3.24905e-05	1.02	0.997342	0.997309	background2	Fig2A_LateShed
FR_Urine_Day_5	FR	5	TCAATGGAGATT	3.31069e-05	3.24578e-05	1.02	0.997374	0.997342	background1	Fig2A_LateShed
FR_Urine_Day_5	FR	5	ACTTCTGGTTGT	3.28955e-05	3.22505e-05	1.02	0.997406	0.997374	background2	Fig2A_LateShed
FR_Urine_Day_5	FR	5	CCATCTG	3.25193e-05	3.18816e-05	1.02	0.997438	0.997406	background1	Fig2A_LateShed
FR_Urine_Day_5	FR	5	CCTATGATGT	3.20437e-05	3.14154e-05	1.02	0.99747	0.997438	background2	Fig2A_LateShed
FR_Urine_Day_5	FR	5	GCTCGTA	3.19622e-05	3.13355e-05	1.02	0.997501	0.99747	background1	Fig2A_LateShed
FR_Urine_Day_5	FR	5	CTTTAAGCATTG	3.1448e-05	3.08314e-05	1.02	0.997532	0.997501	background2	Fig2A_LateShed
FR_Urine_Day_5	FR	5	GCCTTT	3.08699e-05	3.02646e-05	1.02	0.997562	0.997532	background1	Fig2A_LateShed
FR_Urine_Day_5	FR	5	CCATACGGTATA	2.96386e-05	2.90574e-05	1.02	0.997591	0.997562	background2	Fig2A_LateShed
FR_Urine_Day_5	FR	5	TCTATTAAGGAG	2.9448e-05	2.88706e-05	1.02	0.99762	0.997591	background1	Fig2A_LateShed
FR_Urine_Day_5	FR	5	CCATATGCATTC	2.89932e-05	2.84247e-05	1.02	0.997649	0.99762	background2	Fig2A_LateShed
FR_Urine_Day_5	FR	5	CCATATAGTTCC	2.89561e-05	2.83883e-05	1.02	0.997677	0.997649	background1	Fig2A_LateShed
FR_Urine_Day_5	FR	5	CCTATCGCTTTC	2.84733e-05	2.7915e-05	1.02	0.997705	0.997677	background2	Fig2A_LateShed
FR_Urine_Day_5	FR	5	GCTCAA	2.84625e-05	2.79044e-05	1.02	0.997733	0.997705	background1	Fig2A_LateShed
FR_Urine_Day_5	FR	5	TGTTAGGAATGG	2.84178e-05	2.78606e-05	1.02	0.997761	0.997733	background2	Fig2A_LateShed
FR_Urine_Day_5	FR	5	CCACTTG	2.69067e-05	2.63791e-05	1.02	0.997787	0.997761	background1	Fig2A_LateShed
FR_Urine_Day_5	FR	5	ATTTACAAATGG	2.64868e-05	2.59675e-05	1.02	0.997813	0.997787	background2	Fig2A_LateShed
FR_Urine_Day_5	FR	5	ACCACA	2.64264e-05	2.59083e-05	1.02	0.997839	0.997813	background1	Fig2A_LateShed
FR_Urine_Day_5	FR	5	CCCCGAGGCTTT	2.64221e-05	2.5904e-05	1.02	0.997865	0.997839	background2	Fig2A_LateShed
FR_Urine_Day_5	FR	5	TCTAGTGAGATG	2.59736e-05	2.54643e-05	1.02	0.99789	0.997865	background1	Fig2A_LateShed
FR_Urine_Day_5	FR	5	CCACTTTAAGCG	2.57702e-05	2.52649e-05	1.02	0.997916	0.99789	background2	Fig2A_LateShed
FR_Urine_Day_5	FR	5	CCCATGTAGCTG	2.54584e-05	2.49593e-05	1.02	0.99794	0.997916	background1	Fig2A_LateShed
FR_Urine_Day_5	FR	5	TTTTATAAATCG	2.34692e-05	2.3009e-05	1.02	0.997963	0.99794	background2	Fig2A_LateShed
FR_Urine_Day_5	FR	5	AGTGG	2.31495e-05	2.26956e-05	1.02	0.997986	0.997963	background1	Fig2A_LateShed
FR_Urine_Day_5	FR	5	CCATAAGACCGA	2.30851e-05	2.26325e-05	1.02	0.998009	0.997986	background2	Fig2A_LateShed
FR_Urine_Day_5	FR	5	CAACTAAAGGTG	2.26717e-05	2.22272e-05	1.02	0.998031	0.998009	background1	Fig2A_LateShed
FR_Urine_Day_5	FR	5	CCGGATAC	2.23295e-05	2.18916e-05	1.02	0.998053	0.998031	background2	Fig2A_LateShed
FR_Urine_Day_5	FR	5	CCATAGTGTGGG	2.17327e-05	2.13066e-05	1.02	0.998074	0.998053	background1	Fig2A_LateShed
FR_Urine_Day_5	FR	5	CCTTTAGGATGC	2.17199e-05	2.1294e-05	1.02	0.998096	0.998074	background2	Fig2A_LateShed
FR_Urine_Day_5	FR	5	GGGCATGCTTTT	2.15924e-05	2.1169e-05	1.02	0.998117	0.998096	background1	Fig2A_LateShed
FR_Urine_Day_5	FR	5	TGGTGAA	2.14837e-05	2.10625e-05	1.02	0.998138	0.998117	background2	Fig2A_LateShed
FR_Urine_Day_5	FR	5	CTAATATAGGTG	2.1092e-05	2.06784e-05	1.02	0.998158	0.998138	background1	Fig2A_LateShed
FR_Urine_Day_5	FR	5	GTGCTTGGTTTC	2.10501e-05	2.06373e-05	1.02	0.998179	0.998158	background2	Fig2A_LateShed
FR_Urine_Day_5	FR	5	CCATTAGTTATT	2.07007e-05	2.02948e-05	1.02	0.998199	0.998179	background1	Fig2A_LateShed
FR_Urine_Day_5	FR	5	AGACGTCAACCG	1.95471e-05	1.91638e-05	1.02	0.998219	0.998199	background2	Fig2A_LateShed
FR_Urine_Day_5	FR	5	AAGTATGC	1.92971e-05	1.89187e-05	1.02	0.998237	0.998219	background1	Fig2A_LateShed
FR_Urine_Day_5	FR	5	CCTGTGATAAAT	1.91574e-05	1.87818e-05	1.02	0.998256	0.998237	background2	Fig2A_LateShed
FR_Urine_Day_5	FR	5	TCAACTAAATCG	1.91383e-05	1.8763e-05	1.02	0.998275	0.998256	background1	Fig2A_LateShed
FR_Urine_Day_5	FR	5	CCAACTTAACCG	1.89084e-05	1.85377e-05	1.02	0.998294	0.998275	background2	Fig2A_LateShed
FR_Urine_Day_5	FR	5	CCGTAGGAGTGA	1.88267e-05	1.84576e-05	1.02	0.998312	0.998294	background1	Fig2A_LateShed
FR_Urine_Day_5	FR	5	CGTAGTGGTATT	1.86852e-05	1.83188e-05	1.02	0.99833	0.998312	background2	Fig2A_LateShed
FR_Urine_Day_5	FR	5	GGAATTAATACT	1.82344e-05	1.78769e-05	1.02	0.998348	0.99833	background1	Fig2A_LateShed
FR_Urine_Day_5	FR	5	CAATACAGAGTG	1.80374e-05	1.76837e-05	1.02	0.998366	0.998348	background2	Fig2A_LateShed
FR_Urine_Day_5	FR	5	CGCAATGGGTCT	1.79527e-05	1.76007e-05	1.02	0.998383	0.998366	background1	Fig2A_LateShed
FR_Urine_Day_5	FR	5	CATGATGACTCG	1.78444e-05	1.74945e-05	1.02	0.998401	0.998383	background2	Fig2A_LateShed
FR_Urine_Day_5	FR	5	CCAAGTCAAATT	1.74278e-05	1.7086e-05	1.02	0.998418	0.998401	background1	Fig2A_LateShed
FR_Urine_Day_5	FR	5	CCTCCGAGGTGA	1.71361e-05	1.68001e-05	1.02	0.998435	0.998418	background2	Fig2A_LateShed
FR_Urine_Day_5	FR	5	CTTCTAGGGTGA	1.7095e-05	1.67598e-05	1.02	0.998452	0.998435	background1	Fig2A_LateShed
FR_Urine_Day_5	FR	5	GCTGCGATGTGG	1.69172e-05	1.65854e-05	1.02	0.998468	0.998452	background2	Fig2A_LateShed
FR_Urine_Day_5	FR	5	CCAGATAATACG	1.68e-05	1.64706e-05	1.02	0.998485	0.998468	background1	Fig2A_LateShed
FR_Urine_Day_5	FR	5	CTTATGAATAGT	1.65596e-05	1.62349e-05	1.02	0.998501	0.998485	background2	Fig2A_LateShed
FR_Urine_Day_5	FR	5	GGTGAA	1.64778e-05	1.61547e-05	1.02	0.998517	0.998501	background1	Fig2A_LateShed
FR_Urine_Day_5	FR	5	CAATCTGTGATG	1.62049e-05	1.58872e-05	1.02	0.998533	0.998517	background2	Fig2A_LateShed
FR_Urine_Day_5	FR	5	TCTTTATGGTA	1.61614e-05	1.58445e-05	1.02	0.998549	0.998533	background1	Fig2A_LateShed
FR_Urine_Day_5	FR	5	CTGAATGGGGGG	1.58096e-05	1.54996e-05	1.02	0.998564	0.998549	background2	Fig2A_LateShed
FR_Urine_Day_5	FR	5	CGACTTG	1.54232e-05	1.51208e-05	1.02	0.998579	0.998564	background1	Fig2A_LateShed
FR_Urine_Day_5	FR	5	GACTATCGATTA	1.52437e-05	1.49448e-05	1.02	0.998594	0.998579	background2	Fig2A_LateShed
FR_Urine_Day_5	FR	5	CCTGTT	1.51323e-05	1.48356e-05	1.02	0.998609	0.998594	background1	Fig2A_LateShed
FR_Urine_Day_5	FR	5	CCTGCTCAT	1.4912e-05	1.46196e-05	1.02	0.998624	0.998609	background2	Fig2A_LateShed
FR_Urine_Day_5	FR	5	TCTAATG	1.48127e-05	1.45222e-05	1.02	0.998638	0.998624	background1	Fig2A_LateShed
FR_Urine_Day_5	FR	5	TAACAGGGTTAT	1.47467e-05	1.44576e-05	1.02	0.998653	0.998638	background2	Fig2A_LateShed
FR_Urine_Day_5	FR	5	CAATATTAAATT	1.45412e-05	1.42561e-05	1.02	0.998667	0.998653	background1	Fig2A_LateShed
FR_Urine_Day_5	FR	5	CATCCGATGTGT	1.41813e-05	1.39033e-05	1.02	0.998681	0.998667	background2	Fig2A_LateShed
FR_Urine_Day_5	FR	5	ATCTCTGAGTTG	1.40813e-05	1.38052e-05	1.02	0.998695	0.998681	background1	Fig2A_LateShed
FR_Urine_Day_5	FR	5	CCGTATTGCATT	1.35742e-05	1.3308e-05	1.02	0.998708	0.998695	background2	Fig2A_LateShed
FR_Urine_Day_5	FR	5	CGTGTATTT	1.35254e-05	1.32602e-05	1.02	0.998721	0.998708	background1	Fig2A_LateShed
FR_Urine_Day_5	FR	5	CCTACAAAGTTA	1.34315e-05	1.31681e-05	1.02	0.998734	0.998721	background2	Fig2A_LateShed
FR_Urine_Day_5	FR	5	CTCTATCAGTAC	1.34265e-05	1.31632e-05	1.02	0.998748	0.998734	background1	Fig2A_LateShed
FR_Urine_Day_5	FR	5	CACTATAAAGTG	1.32926e-05	1.30319e-05	1.02	0.998761	0.998748	background2	Fig2A_LateShed
FR_Urine_Day_5	FR	5	TTCAATTA	1.3155e-05	1.2897e-05	1.02	0.998774	0.998761	background1	Fig2A_LateShed
FR_Urine_Day_5	FR	5	TCTACGATCTAT	1.31271e-05	1.28697e-05	1.02	0.998786	0.998774	background2	Fig2A_LateShed
FR_Urine_Day_5	FR	5	GCGGCTGGTGAG	1.29183e-05	1.2665e-05	1.02	0.998799	0.998786	background1	Fig2A_LateShed
FR_Urine_Day_5	FR	5	ATATGCATATAC	1.27834e-05	1.25328e-05	1.02	0.998812	0.998799	background2	Fig2A_LateShed
FR_Urine_Day_5	FR	5	TTAAGTAGTATG	1.27536e-05	1.25035e-05	1.02	0.998824	0.998812	background1	Fig2A_LateShed
FR_Urine_Day_5	FR	5	TCCCGAGTTTTT	1.27425e-05	1.24926e-05	1.02	0.998837	0.998824	background2	Fig2A_LateShed
FR_Urine_Day_5	FR	5	CCAAATCCGACG	1.26479e-05	1.23999e-05	1.02	0.998849	0.998837	background1	Fig2A_LateShed
FR_Urine_Day_5	FR	5	ATATTTTTCCCT	1.26174e-05	1.237e-05	1.02	0.998861	0.998849	background2	Fig2A_LateShed
FR_Urine_Day_5	FR	5	AACTAAGTTTAT	1.24063e-05	1.21631e-05	1.02	0.998874	0.998861	background1	Fig2A_LateShed
FR_Urine_Day_5	FR	5	CCGATTGTGTTT	1.23171e-05	1.20756e-05	1.02	0.998886	0.998874	background2	Fig2A_LateShed
FR_Urine_Day_5	FR	5	CGATTTAGGACG	1.2261e-05	1.20206e-05	1.02	0.998898	0.998886	background1	Fig2A_LateShed
FR_Urine_Day_5	FR	5	CCTCTCTGGATT	1.18556e-05	1.16231e-05	1.02	0.998909	0.998898	background2	Fig2A_LateShed
FR_Urine_Day_5	FR	5	CATTTGCGTGTG	1.17956e-05	1.15644e-05	1.02	0.998921	0.998909	background1	Fig2A_LateShed
FR_Urine_Day_5	FR	5	CTTCATGGACGG	1.17477e-05	1.15173e-05	1.02	0.998932	0.998921	background2	Fig2A_LateShed
FR_Urine_Day_5	FR	5	CCATGAATCATG	1.16944e-05	1.14651e-05	1.02	0.998944	0.998932	background1	Fig2A_LateShed
FR_Urine_Day_5	FR	5	CTGTTGGAATGG	1.16588e-05	1.14302e-05	1.02	0.998955	0.998944	background2	Fig2A_LateShed
FR_Urine_Day_5	FR	5	CGAGTTATGAAT	1.16281e-05	1.14001e-05	1.02	0.998967	0.998955	background1	Fig2A_LateShed
FR_Urine_Day_5	FR	5	TTCCTGATC	1.1571e-05	1.13441e-05	1.02	0.998978	0.998967	background2	Fig2A_LateShed
FR_Urine_Day_5	FR	5	CCTGTGGTTGTG	1.15639e-05	1.13371e-05	1.02	0.998989	0.998978	background1	Fig2A_LateShed
FR_Urine_Day_5	FR	5	CCACTTATGGTA	1.14535e-05	1.12289e-05	1.02	0.999001	0.998989	background2	Fig2A_LateShed
FR_Urine_Day_5	FR	5	CTTATGGGAGGT	1.14223e-05	1.11983e-05	1.02	0.999012	0.999001	background1	Fig2A_LateShed
FR_Urine_Day_5	FR	5	TCTGGGCAGTAT	1.13817e-05	1.11585e-05	1.02	0.999023	0.999012	background2	Fig2A_LateShed
FR_Urine_Day_5	FR	5	CTTTGGGAGAAG	1.12895e-05	1.10681e-05	1.02	0.999034	0.999023	background1	Fig2A_LateShed
FR_Urine_Day_5	FR	5	CCTAACAAAGTG	1.12203e-05	1.10003e-05	1.02	0.999045	0.999034	background2	Fig2A_LateShed
FR_Urine_Day_5	FR	5	ATTCAAGATGCA	1.12146e-05	1.09947e-05	1.02	0.999056	0.999045	background1	Fig2A_LateShed
FR_Urine_Day_5	FR	5	CCACTATGTTAG	1.11405e-05	1.09221e-05	1.02	0.999067	0.999056	background2	Fig2A_LateShed
FR_Urine_Day_5	FR	5	GTCTTAGGTTGT	1.09663e-05	1.07513e-05	1.02	0.999078	0.999067	background1	Fig2A_LateShed
FR_Urine_Day_5	FR	5	ACTGATTCG	1.08901e-05	1.06766e-05	1.02	0.999088	0.999078	background2	Fig2A_LateShed
FR_Urine_Day_5	FR	5	CCCTACGGCCTA	1.07741e-05	1.05628e-05	1.02	0.999099	0.999088	background1	Fig2A_LateShed
FR_Urine_Day_5	FR	5	TCAGTGGTTGAG	1.07667e-05	1.05556e-05	1.02	0.999109	0.999099	background2	Fig2A_LateShed
FR_Urine_Day_5	FR	5	CCATGCACGATG	1.066e-05	1.0451e-05	1.02	0.99912	0.999109	background1	Fig2A_LateShed
FR_Urine_Day_5	FR	5	CCCTGTTATTCT	1.0494e-05	1.02883e-05	1.02	0.99913	0.99912	background2	Fig2A_LateShed
FR_Urine_Day_5	FR	5	CGATTGGTGTTT	1.04789e-05	1.02735e-05	1.02	0.99914	0.99913	background1	Fig2A_LateShed
FR_Urine_Day_5	FR	5	CCGAAGGTGAGT	1.04705e-05	1.02652e-05	1.02	0.999151	0.99914	background2	Fig2A_LateShed
FR_Urine_Day_5	FR	5	CCCATCCGTTTA	1.03861e-05	1.01825e-05	1.02	0.999161	0.999151	background1	Fig2A_LateShed
FR_Urine_Day_5	FR	5	TTTGCTGAGAGG	1.02981e-05	1.00962e-05	1.02	0.999171	0.999161	background2	Fig2A_LateShed
FR_Urine_Day_5	FR	5	CTCCCTGGTTTG	1.01222e-05	9.92369e-06	1.02	0.999181	0.999171	background1	Fig2A_LateShed
FR_Urine_Day_5	FR	5	AGTCATCTAGGG	1.00176e-05	9.82115e-06	1.02	0.999191	0.999181	background2	Fig2A_LateShed
FR_Urine_Day_5	FR	5	CCCCCTGTGTTT	9.82001e-06	9.62746e-06	1.02	0.9992	0.999191	background1	Fig2A_LateShed
FR_Urine_Day_5	FR	5	TAGGCTA	9.7737e-06	9.58206e-06	1.02	0.99921	0.9992	background2	Fig2A_LateShed
FR_Urine_Day_5	FR	5	CGTATTTCG	9.74383e-06	9.55277e-06	1.02	0.99922	0.99921	background1	Fig2A_LateShed
FR_Urine_Day_5	FR	5	GTACATGATTAG	9.7038e-06	9.51353e-06	1.02	0.999229	0.99922	GTACATGATTAG	Fig2A_LateShed
FR_Urine_Day_5	FR	5	TCTATGAGTTCG	9.57154e-06	9.38386e-06	1.02	0.999238	0.999229	background1	Fig2A_LateShed
FR_Urine_Day_5	FR	5	CCGTGG	9.52809e-06	9.34126e-06	1.02	0.999248	0.999238	background2	Fig2A_LateShed
FR_Urine_Day_5	FR	5	TCTATTAGCTGG	9.44038e-06	9.25528e-06	1.02	0.999257	0.999248	background1	Fig2A_LateShed
FR_Urine_Day_5	FR	5	CCAGACGGGGAG	9.29197e-06	9.10977e-06	1.02	0.999266	0.999257	background2	Fig2A_LateShed
FR_Urine_Day_5	FR	5	AGGGCTGGTGAG	9.26551e-06	9.08383e-06	1.02	0.999275	0.999266	background1	Fig2A_LateShed
FR_Urine_Day_5	FR	5	GTTAATGGTCGG	9.1421e-06	8.96285e-06	1.02	0.999284	0.999275	background2	Fig2A_LateShed
FR_Urine_Day_5	FR	5	CCCTATACTTGG	8.87361e-06	8.69961e-06	1.02	0.999293	0.999284	background1	Fig2A_LateShed
FR_Urine_Day_5	FR	5	CCTATGAGAGAT	8.67018e-06	8.50018e-06	1.02	0.999301	0.999293	background2	Fig2A_LateShed
FR_Urine_Day_5	FR	5	GTAGTCTGAACG	8.61306e-06	8.44417e-06	1.02	0.99931	0.999301	background1	Fig2A_LateShed
FR_Urine_Day_5	FR	5	GAAATGTAGTGG	8.55772e-06	8.38992e-06	1.02	0.999318	0.99931	background2	Fig2A_LateShed
FR_Urine_Day_5	FR	5	TATACTATAAAG	8.55716e-06	8.38938e-06	1.02	0.999327	0.999318	background1	Fig2A_LateShed
FR_Urine_Day_5	FR	5	CATGATGTTGAG	8.51834e-06	8.35131e-06	1.02	0.999335	0.999327	background2	Fig2A_LateShed
FR_Urine_Day_5	FR	5	GTTGGC	8.50166e-06	8.33496e-06	1.02	0.999343	0.999335	background1	Fig2A_LateShed
FR_Urine_Day_5	FR	5	CCGATCGTGTTT	8.4099e-06	8.245e-06	1.02	0.999352	0.999343	background2	Fig2A_LateShed
FR_Urine_Day_5	FR	5	TTTGATGTGGGG	8.38429e-06	8.21989e-06	1.02	0.99936	0.999352	background1	Fig2A_LateShed
FR_Urine_Day_5	FR	5	CAGCCCATCTAA	8.34079e-06	8.17724e-06	1.02	0.999368	0.99936	CAGCCCATCTAA	Fig2A_LateShed
FR_Urine_Day_5	FR	5	TGCGATGTCGAG	8.29393e-06	8.13131e-06	1.02	0.999376	0.999368	background1	Fig2A_LateShed
FR_Urine_Day_5	FR	5	CCTGCCAGGTTT	8.23563e-06	8.07415e-06	1.02	0.999384	0.999376	background2	Fig2A_LateShed
FR_Urine_Day_5	FR	5	CCTTACGC	8.02266e-06	7.86535e-06	1.02	0.999392	0.999384	background1	Fig2A_LateShed
FR_Urine_Day_5	FR	5	ACCGATAGAGAT	7.95857e-06	7.80252e-06	1.02	0.9994	0.999392	background2	Fig2A_LateShed
FR_Urine_Day_5	FR	5	GTATGAGTAGAG	7.93976e-06	7.78408e-06	1.02	0.999408	0.9994	background1	Fig2A_LateShed
FR_Urine_Day_5	FR	5	GCATTTTGTTTA	7.63244e-06	7.48278e-06	1.02	0.999415	0.999408	background2	Fig2A_LateShed
FR_Urine_Day_5	FR	5	TCTATAGACGGT	7.61805e-06	7.46868e-06	1.02	0.999423	0.999415	background1	Fig2A_LateShed
FR_Urine_Day_5	FR	5	TCCGATGCTGCA	7.54722e-06	7.39923e-06	1.02	0.99943	0.999423	background2	Fig2A_LateShed
FR_Urine_Day_5	FR	5	ATGCACC	7.50189e-06	7.3548e-06	1.02	0.999437	0.99943	background1	Fig2A_LateShed
FR_Urine_Day_5	FR	5	CATATGT	7.43178e-06	7.28606e-06	1.02	0.999445	0.999437	background2	Fig2A_LateShed
FR_Urine_Day_5	FR	5	ACATCTAGAGCG	7.43008e-06	7.28439e-06	1.02	0.999452	0.999445	background1	Fig2A_LateShed
FR_Urine_Day_5	FR	5	CAAGTTGAAGAT	7.40149e-06	7.25636e-06	1.02	0.999459	0.999452	background2	Fig2A_LateShed
FR_Urine_Day_5	FR	5	ACCCATGATGCG	7.33122e-06	7.18747e-06	1.02	0.999466	0.999459	background1	Fig2A_LateShed
FR_Urine_Day_5	FR	5	CCAAGTGACAAG	7.31942e-06	7.1759e-06	1.02	0.999473	0.999466	background2	Fig2A_LateShed
FR_Urine_Day_5	FR	5	GAAGCGAATCCT	7.27236e-06	7.12977e-06	1.02	0.999481	0.999473	background1	Fig2A_LateShed
FR_Urine_Day_5	FR	5	TTTGTGGTTTGT	7.24395e-06	7.10192e-06	1.02	0.999488	0.999481	background2	Fig2A_LateShed
FR_Urine_Day_5	FR	5	ATTTAACTCTCT	7.23289e-06	7.09107e-06	1.02	0.999495	0.999488	background1	Fig2A_LateShed
FR_Urine_Day_5	FR	5	ACGTATGCAGAG	7.2161e-06	7.07461e-06	1.02	0.999502	0.999495	background2	Fig2A_LateShed
FR_Urine_Day_5	FR	5	CCTCACAGTTGA	7.12497e-06	6.98527e-06	1.02	0.999509	0.999502	background1	Fig2A_LateShed
FR_Urine_Day_5	FR	5	ACAATAAAGGGT	7.04141e-06	6.90334e-06	1.02	0.999516	0.999509	background2	Fig2A_LateShed
FR_Urine_Day_5	FR	5	TCTCGTTTTGC	6.95003e-06	6.81376e-06	1.02	0.999523	0.999516	background1	Fig2A_LateShed
FR_Urine_Day_5	FR	5	CAGAATCAAATG	6.8623e-06	6.72774e-06	1.02	0.999529	0.999523	background2	Fig2A_LateShed
FR_Urine_Day_5	FR	5	CGCGAGGGTCTG	6.81732e-06	6.68365e-06	1.02	0.999536	0.999529	background1	Fig2A_LateShed
FR_Urine_Day_5	FR	5	CCTTCGGGGTAT	6.81028e-06	6.67674e-06	1.02	0.999543	0.999536	background2	Fig2A_LateShed
FR_Urine_Day_5	FR	5	CCTGGGAGGCTT	6.8029e-06	6.66951e-06	1.02	0.999549	0.999543	background1	Fig2A_LateShed
FR_Urine_Day_5	FR	5	ACGTTGGATGAG	6.66858e-06	6.53783e-06	1.02	0.999556	0.999549	background2	Fig2A_LateShed
FR_Urine_Day_5	FR	5	TTTATCAGGATG	6.65182e-06	6.52139e-06	1.02	0.999562	0.999556	background1	Fig2A_LateShed
FR_Urine_Day_5	FR	5	GATTGT	6.58143e-06	6.45238e-06	1.02	0.999569	0.999562	background2	Fig2A_LateShed
FR_Urine_Day_5	FR	5	AGTGTGATGTCG	6.55498e-06	6.42645e-06	1.02	0.999575	0.999569	background1	Fig2A_LateShed
FR_Urine_Day_5	FR	5	TAGCTTAGCGTG	6.53893e-06	6.41071e-06	1.02	0.999582	0.999575	background2	Fig2A_LateShed
FR_Urine_Day_5	FR	5	CCAATGATCTAG	6.4172e-06	6.29137e-06	1.02	0.999588	0.999582	background1	Fig2A_LateShed
FR_Urine_Day_5	FR	5	GCAAGGGTTGTT	6.40888e-06	6.28322e-06	1.02	0.999594	0.999588	background2	Fig2A_LateShed
FR_Urine_Day_5	FR	5	GACAATGTCCGG	6.40574e-06	6.28014e-06	1.02	0.999601	0.999594	background1	Fig2A_LateShed
FR_Urine_Day_5	FR	5	ACCGAGGAGTAG	6.40022e-06	6.27473e-06	1.02	0.999607	0.999601	background2	Fig2A_LateShed
FR_Urine_Day_5	FR	5	ACTATGGCTGAG	6.3915e-06	6.26618e-06	1.02	0.999613	0.999607	background1	Fig2A_LateShed
FR_Urine_Day_5	FR	5	GCCGAGGGATAG	6.37462e-06	6.24963e-06	1.02	0.999619	0.999613	background2	Fig2A_LateShed
FR_Urine_Day_5	FR	5	TCTGTCATGGAT	6.37104e-06	6.24611e-06	1.02	0.999626	0.999619	background1	Fig2A_LateShed
FR_Urine_Day_5	FR	5	TGCCATTGCATG	6.33159e-06	6.20744e-06	1.02	0.999632	0.999626	background2	Fig2A_LateShed
FR_Urine_Day_5	FR	5	ACTGCTGGA	6.31441e-06	6.19059e-06	1.02	0.999638	0.999632	background1	Fig2A_LateShed
FR_Urine_Day_5	FR	5	ACTCTTATGAAG	6.14915e-06	6.02858e-06	1.02	0.999644	0.999638	background2	Fig2A_LateShed
FR_Urine_Day_5	FR	5	CGGTATCGATAT	6.09286e-06	5.97339e-06	1.02	0.99965	0.999644	background1	Fig2A_LateShed
FR_Urine_Day_5	FR	5	CTTTCTGTA	6.08502e-06	5.9657e-06	1.02	0.999656	0.99965	background2	Fig2A_LateShed
FR_Urine_Day_5	FR	5	CCATACAAGTAT	6.04231e-06	5.92383e-06	1.02	0.999662	0.999656	background1	Fig2A_LateShed
FR_Urine_Day_5	FR	5	TAAGATATGTGA	6.02759e-06	5.9094e-06	1.02	0.999668	0.999662	background2	Fig2A_LateShed
FR_Urine_Day_5	FR	5	GCAAAGAACTGG	5.98553e-06	5.86817e-06	1.02	0.999674	0.999668	background1	Fig2A_LateShed
FR_Urine_Day_5	FR	5	CCCATAATTATC	5.96804e-06	5.85102e-06	1.02	0.99968	0.999674	background2	Fig2A_LateShed
FR_Urine_Day_5	FR	5	CACCTTAGTTGT	5.94245e-06	5.82593e-06	1.02	0.999685	0.99968	background1	Fig2A_LateShed
FR_Urine_Day_5	FR	5	CCTACGCATGAT	5.94065e-06	5.82417e-06	1.02	0.999691	0.999685	background2	Fig2A_LateShed
FR_Urine_Day_5	FR	5	CGCCTTCTGCAA	5.92687e-06	5.81066e-06	1.02	0.999697	0.999691	background1	Fig2A_LateShed
FR_Urine_Day_5	FR	5	CCTCCAACGAGA	5.92484e-06	5.80867e-06	1.02	0.999703	0.999697	background2	Fig2A_LateShed
FR_Urine_Day_5	FR	5	GGACTCAAAAAC	5.86489e-06	5.74989e-06	1.02	0.999709	0.999703	background1	Fig2A_LateShed
FR_Urine_Day_5	FR	5	CTCGAATA	5.78113e-06	5.66778e-06	1.02	0.999714	0.999709	background2	Fig2A_LateShed
FR_Urine_Day_5	FR	5	CGTATGGTTGCT	5.74964e-06	5.63691e-06	1.02	0.99972	0.999714	background1	Fig2A_LateShed
FR_Urine_Day_5	FR	5	CGTATTGTGTGA	5.69943e-06	5.58767e-06	1.02	0.999725	0.99972	background2	Fig2A_LateShed
FR_Urine_Day_5	FR	5	GACTATAGTCGT	5.55351e-06	5.44462e-06	1.02	0.999731	0.999725	background1	Fig2A_LateShed
FR_Urine_Day_5	FR	5	GCAAGCAATCTG	5.54134e-06	5.43269e-06	1.02	0.999736	0.999731	background2	Fig2A_LateShed
FR_Urine_Day_5	FR	5	CATGCAGGTAGT	5.51258e-06	5.40449e-06	1.02	0.999742	0.999736	background1	Fig2A_LateShed
FR_Urine_Day_5	FR	5	AGACTTATGGAA	5.50076e-06	5.3929e-06	1.02	0.999747	0.999742	background2	Fig2A_LateShed
FR_Urine_Day_5	FR	5	GCCATTAAAGGG	5.49153e-06	5.38386e-06	1.02	0.999752	0.999747	background1	Fig2A_LateShed
FR_Urine_Day_5	FR	5	CTCTTCTGC	5.44062e-06	5.33394e-06	1.02	0.999758	0.999752	background2	Fig2A_LateShed
FR_Urine_Day_5	FR	5	GCAAAAAGTAGG	5.42254e-06	5.31622e-06	1.02	0.999763	0.999758	background1	Fig2A_LateShed
FR_Urine_Day_5	FR	5	CCTGCGGATCTT	5.3958e-06	5.29e-06	1.02	0.999768	0.999763	background2	Fig2A_LateShed
FR_Urine_Day_5	FR	5	CGATTGAAGGGG	5.34433e-06	5.23954e-06	1.02	0.999774	0.999768	background1	Fig2A_LateShed
FR_Urine_Day_5	FR	5	GCATGGATTTTT	5.33769e-06	5.23303e-06	1.02	0.999779	0.999774	background2	Fig2A_LateShed
FR_Urine_Day_5	FR	5	GCATGTGAAAGG	5.33028e-06	5.22577e-06	1.02	0.999784	0.999779	background1	Fig2A_LateShed
FR_Urine_Day_5	FR	5	GAAAGATAGGTA	5.31592e-06	5.21169e-06	1.02	0.999789	0.999784	background2	Fig2A_LateShed
FR_Urine_Day_5	FR	5	GCTCTGACTTAT	5.31574e-06	5.21151e-06	1.02	0.999795	0.999789	background1	Fig2A_LateShed
FR_Urine_Day_5	FR	5	GTTATTTACG	5.30707e-06	5.20301e-06	1.02	0.9998	0.999795	background2	Fig2A_LateShed
FR_Urine_Day_5	FR	5	ACATGAGATGTA	5.3069e-06	5.20284e-06	1.02	0.999805	0.9998	background1	Fig2A_LateShed
FR_Urine_Day_5	FR	5	TGCGATGATCCA	5.28899e-06	5.18529e-06	1.02	0.99981	0.999805	background2	Fig2A_LateShed
FR_Urine_Day_5	FR	5	ACCGCTAGTTAT	5.28837e-06	5.18468e-06	1.02	0.999815	0.99981	background1	Fig2A_LateShed
FR_Urine_Day_5	FR	5	TGCTATCAACTG	5.28825e-06	5.18456e-06	1.02	0.999821	0.999815	background2	Fig2A_LateShed
FR_Urine_Day_5	FR	5	CCATATACATAT	5.21461e-06	5.11236e-06	1.02	0.999826	0.999821	background1	Fig2A_LateShed
FR_Urine_Day_5	FR	5	ACTCACGAG	5.18721e-06	5.0855e-06	1.02	0.999831	0.999826	background2	Fig2A_LateShed
FR_Urine_Day_5	FR	5	CCAAATATTCAG	5.17388e-06	5.07244e-06	1.02	0.999836	0.999831	background1	Fig2A_LateShed
FR_Urine_Day_5	FR	5	CCTTGGGTGGTT	5.15913e-06	5.05797e-06	1.02	0.999841	0.999836	background2	Fig2A_LateShed
FR_Urine_Day_5	FR	5	CGTATAT	5.15397e-06	5.05291e-06	1.02	0.999846	0.999841	background1	Fig2A_LateShed
FR_Urine_Day_5	FR	5	ATTATTCAAAGG	5.14677e-06	5.04585e-06	1.02	0.999851	0.999846	background2	Fig2A_LateShed
FR_Urine_Day_5	FR	5	ACCATAAATAAG	5.13832e-06	5.03756e-06	1.02	0.999856	0.999851	background1	Fig2A_LateShed
FR_Urine_Day_5	FR	5	CGAACAGGAGGG	5.12943e-06	5.02885e-06	1.02	0.999861	0.999856	background2	Fig2A_LateShed
FR_Urine_Day_5	FR	5	CGCTTTGGAGT	5.12371e-06	5.02324e-06	1.02	0.999866	0.999861	background1	Fig2A_LateShed
FR_Urine_Day_5	FR	5	CATGTCATGAAA	5.12091e-06	5.0205e-06	1.02	0.999871	0.999866	background2	Fig2A_LateShed
FR_Urine_Day_5	FR	5	GAGGTTGGATTT	5.11006e-06	5.00986e-06	1.02	0.999876	0.999871	background1	Fig2A_LateShed
FR_Urine_Day_5	FR	5	ACTAAGGATGAT	5.08895e-06	4.98917e-06	1.02	0.999881	0.999876	background2	Fig2A_LateShed
FR_Urine_Day_5	FR	5	CACTTTAATTTG	5.06619e-06	4.96685e-06	1.02	0.999886	0.999881	background1	Fig2A_LateShed
FR_Urine_Day_5	FR	5	CCCTTTCGGTAG	5.00989e-06	4.91166e-06	1.02	0.999891	0.999886	background2	Fig2A_LateShed
FR_Urine_Day_5	FR	5	AATAGTATCAAG	4.99661e-06	4.89864e-06	1.02	0.999896	0.999891	background1	Fig2A_LateShed
FR_Urine_Day_5	FR	5	CTTTCCTGGTTG	4.99053e-06	4.89267e-06	1.02	0.999901	0.999896	background2	Fig2A_LateShed
FR_Urine_Day_5	FR	5	CCCATTGGATGG	4.97872e-06	4.8811e-06	1.02	0.999906	0.999901	background1	Fig2A_LateShed
FR_Urine_Day_5	FR	5	CCTCTTCAGAGG	4.97651e-06	4.87893e-06	1.02	0.99991	0.999906	background2	Fig2A_LateShed
FR_Urine_Day_5	FR	5	CCGGCTGTTC	4.96931e-06	4.87187e-06	1.02	0.999915	0.99991	background1	Fig2A_LateShed
FR_Urine_Day_5	FR	5	AATTAAGTGAGA	4.96822e-06	4.87081e-06	1.02	0.99992	0.999915	background2	Fig2A_LateShed
FR_Urine_Day_5	FR	5	ACTAGTATATAG	4.9374e-06	4.84059e-06	1.02	0.999925	0.99992	background1	Fig2A_LateShed
FR_Urine_Day_5	FR	5	TCATATGTGAGT	4.9201e-06	4.82363e-06	1.02	0.99993	0.999925	background2	Fig2A_LateShed
FR_Urine_Day_5	FR	5	TTTACCAGGTGC	4.87874e-06	4.78308e-06	1.02	0.999935	0.99993	background1	Fig2A_LateShed
FR_Urine_Day_5	FR	5	AGGGATGGTTTA	4.87671e-06	4.78109e-06	1.02	0.999939	0.999935	background2	Fig2A_LateShed
FR_Urine_Day_5	FR	5	TCCTATGTGAAT	4.87484e-06	4.77925e-06	1.02	0.999944	0.999939	background1	Fig2A_LateShed
FR_Urine_Day_5	FR	5	CGCAGTGGAGTG	4.85882e-06	4.76355e-06	1.02	0.999949	0.999944	background2	Fig2A_LateShed
FR_Urine_Day_5	FR	5	GGATATAGCGG	4.84867e-06	4.7536e-06	1.02	0.999954	0.999949	background1	Fig2A_LateShed
FR_Urine_Day_5	FR	5	GTAGATGAAATG	4.83834e-06	4.74347e-06	1.02	0.999958	0.999954	background2	Fig2A_LateShed
FR_Urine_Day_5	FR	5	ACTCTTGTGTGG	4.8005e-06	4.70637e-06	1.02	0.999963	0.999958	background1	Fig2A_LateShed
FR_Urine_Day_5	FR	5	CCTAT	4.78227e-06	4.6885e-06	1.02	0.999968	0.999963	background2	Fig2A_LateShed
FR_Urine_Day_5	FR	5	CCTAGCAGTTAT	4.74004e-06	4.6471e-06	1.02	0.999973	0.999968	background1	Fig2A_LateShed
FR_Urine_Day_5	FR	5	CCCATCGGAGCT	4.68394e-06	4.5921e-06	1.02	0.999977	0.999973	background2	Fig2A_LateShed
FR_Urine_Day_5	FR	5	CACAATGCCATT	4.68026e-06	4.58849e-06	1.02	0.999982	0.999977	background1	Fig2A_LateShed
FR_Urine_Day_5	FR	5	CCTATCCGTCAG	4.67601e-06	4.58433e-06	1.02	0.999986	0.999982	background2	Fig2A_LateShed
FR_Urine_Day_5	FR	5	CCCATTCGTTAA	4.67232e-06	4.58071e-06	1.02	0.999991	0.999986	background1	Fig2A_LateShed
FR_Urine_Day_5	FR	5	TCGGGTGGAGGG	4.66292e-06	4.57149e-06	1.02	0.999995	0.999991	background2	Fig2A_LateShed
FR_Urine_Day_5	FR	5	CACAAGGTATTC	4.65388e-06	4.56262e-06	1.02	1	0.999995	background1	Fig2A_LateShed
FR_Urine_Day_5	FR	5	CAACAC	0	0	1.02	1	1	background2	Fig2A_LateShed
FR_Urine_Day_5	FR	5	TACCACT	0	0	1.02	1	1	background1	Fig2A_LateShed
FR_Urine_Day_5	FR	5	CCAATCCTGAGT	0	0	1.02	1	1	background2	Fig2A_LateShed
FR_Urine_Day_5	FR	5	ACATATTGGAAG	0	0	1.02	1	1	ACATATTGGAAG	Fig2A_LateShed
FR_Urine_Day_5	FR	5	TTTCTCGCTAGG	0	0	1.02	1	1	background2	Fig2A_LateShed
FR_Urine_Day_5	FR	5	GTCTACATCTCG	0	0	1.02	1	1	background1	Fig2A_LateShed
FR_Urine_Day_5	FR	5	GGCTCTACGATG	0	0	1.02	1	1	background2	Fig2A_LateShed
FR_Urine_Day_5	FR	5	GATATCCGTGCC	0	0	1.02	1	1	background1	Fig2A_LateShed
FR_Urine_Day_5	FR	5	GCCTACGTACAT	0	0	1.02	1	1	background2	Fig2A_LateShed
FR_Urine_Day_5	FR	5	GACACTT	0	0	1.02	1	1	background1	Fig2A_LateShed
FR_Urine_Day_5	FR	5	ATCCTTAAATTC	0	0	1.02	1	1	background2	Fig2A_LateShed
FR_Urine_Day_5	FR	5	GACAACAATGGT	0	0	1.02	1	1	background1	Fig2A_LateShed
FR_Urine_Day_5	FR	5	AGGGTGTCGAGA	0	0	1.02	1	1	background2	Fig2A_LateShed
FR_Urine_Day_5	FR	5	TGTCGTTGGTGT	0	0	1.02	1	1	background1	Fig2A_LateShed
FR_Urine_Day_5	FR	5	GTGAATGCTTGC	0	0	1.02	1	1	background2	Fig2A_LateShed
FR_Urine_Day_5	FR	5	GTCATAGAAAGA	0	0	1.02	1	1	background1	Fig2A_LateShed
FR_Urine_Day_5	FR	5	TTTGAGCAACAT	0	0	1.02	1	1	background2	Fig2A_LateShed
FR_Urine_Day_5	FR	5	GTACCCATCTCT	0	0	1.02	1	1	background1	Fig2A_LateShed
FR_Urine_Day_5	FR	5	CATGTCGTGAAG	0	0	1.02	1	1	background2	Fig2A_LateShed
FR_Urine_Day_5	FR	5	GTCGAGGTTTAT	0	0	1.02	1	1	background1	Fig2A_LateShed
FR_Urine_Day_5	FR	5	AGTACCCGTTTG	0	0	1.02	1	1	background2	Fig2A_LateShed
FR_Urine_Day_5	FR	5	CCGTCCGAGAT	0	0	1.02	1	1	background1	Fig2A_LateShed
FR_Urine_Day_5	FR	5	CTCTGCCCACCG	0	0	1.02	1	1	background2	Fig2A_LateShed
FR_Urine_Day_5	FR	5	CAATAAAAACGT	0	0	1.02	1	1	CAATAAAAACGT	Fig2A_LateShed
FR_Urine_Day_5	FR	5	GTAGGGGTTTAT	0	0	1.02	1	1	background2	Fig2A_LateShed
FR_Urine_Day_5	FR	5	TTCCCTCTCGAT	0	0	1.02	1	1	background1	Fig2A_LateShed
FR_Urine_Day_5	FR	5	TAAATAAAAGAG	0	0	1.02	1	1	background2	Fig2A_LateShed
FR_Urine_Day_5	FR	5	CTGGTCGTTCGT	0	0	1.02	1	1	background1	Fig2A_LateShed
FR_Urine_Day_5	FR	5	ACAACCGGCAGG	0	0	1.02	1	1	background2	Fig2A_LateShed
FR_Urine_Day_5	FR	5	CGTAATAAACCT	0	0	1.02	1	1	background1	Fig2A_LateShed
FR_Urine_Day_5	FR	5	AGCTTCTAACTT	0	0	1.02	1	1	background2	Fig2A_LateShed
FR_Urine_Day_5	FR	5	CAAGATCTACAT	0	0	1.02	1	1	background1	Fig2A_LateShed
FR_Urine_Day_5	FR	5	CGATAGGGTAGA	0	0	1.02	1	1	background2	Fig2A_LateShed
FR_Urine_Day_5	FR	5	ACGCTGTGGCAA	0	0	1.02	1	1	ACGCTGTGGCAA	Fig2A_LateShed
FR_Urine_Day_5	FR	5	CCGCCAAAGTCG	0	0	1.02	1	1	background2	Fig2A_LateShed
FR_Urine_Day_5	FR	5	GTAATTAAAAGA	0	0	1.02	1	1	GTAATTAAAAGA	Fig2A_LateShed
FR_Urine_Day_5	FR	5	TTTTGGGTACTG	0	0	1.02	1	1	background2	Fig2A_LateShed
FR_Urine_Day_5	FR	5	TATAGTATCT	0	0	1.02	1	1	background1	Fig2A_LateShed
FR_Urine_Day_5	FR	5	ACAACACATCTC	0	0	1.02	1	1	background2	Fig2A_LateShed
FR_Urine_Day_5	FR	5	CACACCGAAAGA	0	0	1.02	1	1	background1	Fig2A_LateShed
FR_Urine_Day_5	FR	5	GAATCGATGAGA	0	0	1.02	1	1	background2	Fig2A_LateShed
FR_Urine_Day_5	FR	5	AGATGTGATCCT	0	0	1.02	1	1	background1	Fig2A_LateShed
FR_Urine_Day_5	FR	5	GTCTACAAGACT	0	0	1.02	1	1	GTCTACAAGACT	Fig2A_LateShed
FR_Urine_Day_5	FR	5	ACGAATAGAGCA	0	0	1.02	1	1	background1	Fig2A_LateShed
FR_Urine_Day_5	FR	5	ACTAATAAAAAA	0	0	1.02	1	1	background2	Fig2A_LateShed
FR_Urine_Day_5	FR	5	ACAAGAATAGGT	0	0	1.02	1	1	background1	Fig2A_LateShed
FR_Urine_Day_5	FR	5	GAATAACATGAA	0	0	1.02	1	1	background2	Fig2A_LateShed
FR_Urine_Day_5	FR	5	AAATAGAAAAGT	0	0	1.02	1	1	background1	Fig2A_LateShed
FR_Urine_Day_5	FR	5	ATCTTGGTAACA	0	0	1.02	1	1	background2	Fig2A_LateShed
FR_Urine_Day_5	FR	5	CATCCACTATGT	0	0	1.02	1	1	background1	Fig2A_LateShed
FR_Urine_Day_5	FR	5	ACATATACGAGG	0	0	1.02	1	1	background2	Fig2A_LateShed
FR_Urine_Day_5	FR	5	CTCACCAAGATG	0	0	1.02	1	1	background1	Fig2A_LateShed
FR_Urine_Day_5	FR	5	CAATAAACTTTG	0	0	1.02	1	1	background2	Fig2A_LateShed
FR_Urine_Day_5	FR	5	CCACGGCCTCT	0	0	1.02	1	1	background1	Fig2A_LateShed
FR_Urine_Day_5	FR	5	TACCCAAAGATC	0	0	1.02	1	1	background2	Fig2A_LateShed
FR_Urine_Day_5	FR	5	TCCCCCACATAA	0	0	1.02	1	1	background1	Fig2A_LateShed
FR_Urine_Day_5	FR	5	GGTGGCAGTGAC	0	0	1.02	1	1	background2	Fig2A_LateShed
FR_Urine_Day_5	FR	5	GAAACAATGGTT	0	0	1.02	1	1	background1	Fig2A_LateShed
FR_Urine_Day_5	FR	5	GTTTCCGTTGTA	0	0	1.02	1	1	background2	Fig2A_LateShed
FR_Urine_Day_5	FR	5	CATTCGAAAGAT	0	0	1.02	1	1	background1	Fig2A_LateShed
FR_Urine_Day_5	FR	5	CGCACCGA	0	0	1.02	1	1	background2	Fig2A_LateShed
FR_Urine_Day_5	FR	5	AAAGAGAGGTGT	0	0	1.02	1	1	AAAGAGAGGTGT	Fig2A_LateShed
FR_Urine_Day_5	FR	5	ATCATATGCTC	0	0	1.02	1	1	background2	Fig2A_LateShed
FR_Urine_Day_5	FR	5	TCACACCTGTGT	0	0	1.02	1	1	background1	Fig2A_LateShed
FR_Urine_Day_5	FR	5	GCAAACGAT	0	0	1.02	1	1	background2	Fig2A_LateShed
FR_Urine_Day_5	FR	5	CCAGACGTGACA	0	0	1.02	1	1	background1	Fig2A_LateShed
FR_Urine_Day_5	FR	5	CCTTGCTAGTGT	0	0	1.02	1	1	background2	Fig2A_LateShed
FR_Urine_Day_5	FR	5	ACCCAATCAGT	0	0	1.02	1	1	background1	Fig2A_LateShed
FR_Urine_Day_5	FR	5	CTACAAATAAAG	0	0	1.02	1	1	background2	Fig2A_LateShed
FR_Urine_Day_5	FR	5	AGCACCCTATAT	0	0	1.02	1	1	background1	Fig2A_LateShed
FR_Urine_Day_5	FR	5	ACGGGGTATC	0	0	1.02	1	1	background2	Fig2A_LateShed
FR_Urine_Day_5	FR	5	CGGA	0	0	1.02	1	1	background1	Fig2A_LateShed
FR_Urine_Day_5	FR	5	GATACCGAGCTG	0	0	1.02	1	1	background2	Fig2A_LateShed
FR_Urine_Day_5	FR	5	AGTTAGTCACT	0	0	1.02	1	1	background1	Fig2A_LateShed
FR_Urine_Day_5	FR	5	CCCTGCACATGT	0	0	1.02	1	1	background2	Fig2A_LateShed
FR_Urine_Day_5	FR	5	ATGCAGAGACGA	0	0	1.02	1	1	background1	Fig2A_LateShed
FR_Urine_Day_5	FR	5	ACCCCAATAT	0	0	1.02	1	1	background2	Fig2A_LateShed
FR_Urine_Day_5	FR	5	GAATCTCTGTAT	0	0	1.02	1	1	background1	Fig2A_LateShed
FR_Urine_Day_5	FR	5	GCTCTCCAACAG	0	0	1.02	1	1	background2	Fig2A_LateShed
FR_Urine_Day_5	FR	5	TGTAGGATCTGT	0	0	1.02	1	1	background1	Fig2A_LateShed
FR_Urine_Day_5	FR	5	ACTTCTGGATCA	0	0	1.02	1	1	background2	Fig2A_LateShed
FR_Urine_Day_5	FR	5	GTAACTTCAAAG	0	0	1.02	1	1	background1	Fig2A_LateShed
FR_Urine_Day_5	FR	5	ACTCAAGGGCAA	0	0	1.02	1	1	background2	Fig2A_LateShed
FR_Urine_Day_5	FR	5	ACCATGGTGACT	0	0	1.02	1	1	background1	Fig2A_LateShed
FR_Urine_Day_5	FR	5	ATATCCTGTGAG	0	0	1.02	1	1	background2	Fig2A_LateShed
FR_Urine_Day_5	FR	5	ACAAGTCCTTGG	0	0	1.02	1	1	background1	Fig2A_LateShed
FR_Urine_Day_5	FR	5	AGCATTCGTATT	0	0	1.02	1	1	background2	Fig2A_LateShed
FR_Urine_Day_5	FR	5	GTCGAGGGCAAT	0	0	1.02	1	1	background1	Fig2A_LateShed
FR_Urine_Day_5	FR	5	GAGGTTCAGGAG	0	0	1.02	1	1	background2	Fig2A_LateShed
FR_Urine_Day_5	FR	5	CACACTGGTCGT	0	0	1.02	1	1	background1	Fig2A_LateShed
FR_Urine_Day_5	FR	5	CCGTGAGTCAAA	0	0	1.02	1	1	background2	Fig2A_LateShed
FR_Urine_Day_5	FR	5	AGAATAAATAAAA	0	0	1.02	1	1	background1	Fig2A_LateShed
FR_Urine_Day_5	FR	5	GAAAGCAGTACA	0	0	1.02	1	1	background2	Fig2A_LateShed
FR_Urine_Day_5	FR	5	ACGCCGGTAACA	0	0	1.02	1	1	background1	Fig2A_LateShed
FR_Urine_Day_5	FR	5	GCCTCGAGATAT	0	0	1.02	1	1	background2	Fig2A_LateShed
FR_Urine_Day_5	FR	5	CACGTCATGACT	0	0	1.02	1	1	background1	Fig2A_LateShed
FR_Urine_Day_5	FR	5	CACATAAGCATT	0	0	1.02	1	1	background2	Fig2A_LateShed
FR_Urine_Day_5	FR	5	CCGTACCACAAT	0	0	1.02	1	1	background1	Fig2A_LateShed
FR_Urine_Day_5	FR	5	TAGATCATGTTT	0	0	1.02	1	1	background2	Fig2A_LateShed
FR_Urine_Day_5	FR	5	ACCGTTGACGT	0	0	1.02	1	1	background1	Fig2A_LateShed
FR_Urine_Day_5	FR	5	CCGAAGTATCTC	0	0	1.02	1	1	background2	Fig2A_LateShed
FR_Urine_Day_5	FR	5	TGTGTGGGAACC	0	0	1.02	1	1	background1	Fig2A_LateShed
FR_Urine_Day_5	FR	5	GGAATCGTCAGA	0	0	1.02	1	1	background2	Fig2A_LateShed
FR_Urine_Day_5	FR	5	TACATCGAGC	0	0	1.02	1	1	background1	Fig2A_LateShed
FR_Urine_Day_5	FR	5	GGCCGTATATGA	0	0	1.02	1	1	background2	Fig2A_LateShed
FR_Urine_Day_5	FR	5	ATTTACAATTGT	0	0	1.02	1	1	background1	Fig2A_LateShed
FR_Urine_Day_5	FR	5	CGATAGGCGATT	0	0	1.02	1	1	background2	Fig2A_LateShed
FR_Urine_Day_5	FR	5	CAATTACTCAAA	0	0	1.02	1	1	background1	Fig2A_LateShed
FR_Urine_Day_5	FR	5	TAGAACGAGGTC	0	0	1.02	1	1	background2	Fig2A_LateShed
FR_Urine_Day_5	FR	5	TACACGACGATC	0	0	1.02	1	1	background1	Fig2A_LateShed
FR_Urine_Day_5	FR	5	GTTCCACAATCT	0	0	1.02	1	1	background2	Fig2A_LateShed
FR_Urine_Day_5	FR	5	ATAATCCAAACA	0	0	1.02	1	1	background1	Fig2A_LateShed
FR_Urine_Day_5	FR	5	GAATCAGCGACA	0	0	1.02	1	1	background2	Fig2A_LateShed
FR_Urine_Day_5	FR	5	CCAAGCACGAAT	0	0	1.02	1	1	CCAAGCACGAAT	Fig2A_LateShed
FR_Urine_Day_5	FR	5	ACTCATGATAGC	0	0	1.02	1	1	background2	Fig2A_LateShed
FR_Urine_Day_5	FR	5	GTGCTCAGGGTA	0	0	1.02	1	1	background1	Fig2A_LateShed
FR_Urine_Day_5	FR	5	ATCAGTACTTCT	0	0	1.02	1	1	background2	Fig2A_LateShed
FR_Urine_Day_5	FR	5	GTGTTATACGCA	0	0	1.02	1	1	background1	Fig2A_LateShed
FR_Urine_Day_5	FR	5	TAAATTCAGTCT	0	0	1.02	1	1	background2	Fig2A_LateShed
FR_Urine_Day_5	FR	5	ATGGACTTGTCT	0	0	1.02	1	1	background1	Fig2A_LateShed
FR_Urine_Day_5	FR	5	TAATACGACTCA	0	0	1.02	1	1	background2	Fig2A_LateShed
FR_Urine_Day_5	FR	5	CCGTCTGTACAT	0	0	1.02	1	1	background1	Fig2A_LateShed
FR_Urine_Day_5	FR	5	GTGTACGATTTG	0	0	1.02	1	1	background2	Fig2A_LateShed
FR_Urine_Day_5	FR	5	TAGGACATCAT	0	0	1.02	1	1	background1	Fig2A_LateShed
FR_Urine_Day_5	FR	5	TAAACGGTGGAT	0	0	1.02	1	1	background2	Fig2A_LateShed
FR_Urine_Day_5	FR	5	CATCCTGTGCTT	0	0	1.02	1	1	background1	Fig2A_LateShed
FR_Urine_Day_5	FR	5	GCAATCGGGGGC	0	0	1.02	1	1	background2	Fig2A_LateShed
FR_Urine_Day_5	FR	5	CCCCGCCTCGTC	0	0	1.02	1	1	background1	Fig2A_LateShed
FR_Urine_Day_5	FR	5	CGATAGAGCGAG	0	0	1.02	1	1	background2	Fig2A_LateShed
FR_Urine_Day_5	FR	5	CCATCAGGTGTA	0	0	1.02	1	1	background1	Fig2A_LateShed
FR_Urine_Day_5	FR	5	CGAGGGGACGGT	0	0	1.02	1	1	background2	Fig2A_LateShed
FR_Urine_Day_5	FR	5	AGTTACAAGGCT	0	0	1.02	1	1	AGTTACAAGGCT	Fig2A_LateShed
FR_Urine_Day_5	FR	5	CCGATCAGTGGG	0	0	1.02	1	1	background2	Fig2A_LateShed
FR_Urine_Day_5	FR	5	GTCAACAATTAG	0	0	1.02	1	1	background1	Fig2A_LateShed
FR_Urine_Day_5	FR	5	TACACGAGTGTG	0	0	1.02	1	1	background2	Fig2A_LateShed
FR_Urine_Day_5	FR	5	TTACTTTTCAAA	0	0	1.02	1	1	background1	Fig2A_LateShed
FR_Urine_Day_5	FR	5	TACCTTTATGTA	0	0	1.02	1	1	background2	Fig2A_LateShed
FR_Urine_Day_5	FR	5	CAGCATATTGTA	0	0	1.02	1	1	CAGCATATTGTA	Fig2A_LateShed
FR_Urine_Day_5	FR	5	AAACATGGGATT	0	0	1.02	1	1	background2	Fig2A_LateShed
FR_Urine_Day_5	FR	5	ATCCTTCATACG	0	0	1.02	1	1	background1	Fig2A_LateShed
FR_Urine_Day_5	FR	5	CATACTGCTAAT	0	0	1.02	1	1	CATACTGCTAAT	Fig2A_LateShed
FR_Urine_Day_5	FR	5	TCCACAACTATA	0	0	1.02	1	1	background1	Fig2A_LateShed
FR_Urine_Day_5	FR	5	AAACATCGAAGT	0	0	1.02	1	1	background2	Fig2A_LateShed
FR_Urine_Day_5	FR	5	GACACTAGAAGA	0	0	1.02	1	1	background1	Fig2A_LateShed
FR_Urine_Day_5	FR	5	CACGGAGACGGA	0	0	1.02	1	1	background2	Fig2A_LateShed
FR_Urine_Day_5	FR	5	ACGAGTGGGCCA	0	0	1.02	1	1	background1	Fig2A_LateShed
FR_Urine_Day_5	FR	5	CCGTCCCGTTGC	0	0	1.02	1	1	background2	Fig2A_LateShed
FR_Urine_Day_5	FR	5	GGACACCCAAGC	0	0	1.02	1	1	background1	Fig2A_LateShed
FR_Urine_Day_5	FR	5	AAAATAGTGCGA	0	0	1.02	1	1	background2	Fig2A_LateShed
FR_Urine_Day_5	FR	5	ACTATCGATAAT	0	0	1.02	1	1	background1	Fig2A_LateShed
FR_Urine_Day_5	FR	5	CGATCAGCACA	0	0	1.02	1	1	background2	Fig2A_LateShed
FR_Urine_Day_5	FR	5	AGTTATACACGT	0	0	1.02	1	1	background1	Fig2A_LateShed
FR_Urine_Day_5	FR	5	GGACAGTGCTCG	0	0	1.02	1	1	background2	Fig2A_LateShed
FR_Urine_Day_5	FR	5	CATGGTGACACG	0	0	1.02	1	1	background1	Fig2A_LateShed
FR_Urine_Day_5	FR	5	ACACAAAGCATA	0	0	1.02	1	1	background2	Fig2A_LateShed
FR_Urine_Day_5	FR	5	CGATATATGGGA	0	0	1.02	1	1	background1	Fig2A_LateShed
FR_Urine_Day_5	FR	5	CTTGAAAAATG	0	0	1.02	1	1	background2	Fig2A_LateShed
FR_Urine_Day_5	FR	5	ATTGGGCATAAA	0	0	1.02	1	1	background1	Fig2A_LateShed
FR_Urine_Day_5	FR	5	CCAACTGTACAT	0	0	1.02	1	1	background2	Fig2A_LateShed
FR_Urine_Day_5	FR	5	ATTAACTGGAAC	0	0	1.02	1	1	background1	Fig2A_LateShed
FR_Urine_Day_5	FR	5	CTCCTTCTGAAT	0	0	1.02	1	1	background2	Fig2A_LateShed
FR_Urine_Day_5	FR	5	AAATACCAAGAA	0	0	1.02	1	1	background1	Fig2A_LateShed
FR_Urine_Day_5	FR	5	ATGAGAAAGAA	0	0	1.02	1	1	background2	Fig2A_LateShed
FR_Urine_Day_5	FR	5	GCTCACAGCAGC	0	0	1.02	1	1	background1	Fig2A_LateShed
FR_Urine_Day_5	FR	5	TTTATCAGTAAC	0	0	1.02	1	1	background2	Fig2A_LateShed
FR_Urine_Day_5	FR	5	TTTCATGTCAGA	0	0	1.02	1	1	background1	Fig2A_LateShed
FR_Urine_Day_5	FR	5	CCATAGGCGCAT	0	0	1.02	1	1	background2	Fig2A_LateShed
FR_Urine_Day_5	FR	5	GATAACACATCT	0	0	1.02	1	1	background1	Fig2A_LateShed
FR_Urine_Day_5	FR	5	ACCTTTCAGATA	0	0	1.02	1	1	background2	Fig2A_LateShed
FR_Urine_Day_5	FR	5	AGAGATCTGTTT	0	0	1.02	1	1	background1	Fig2A_LateShed
FR_Urine_Day_5	FR	5	GTGTAGTGCCTT	0	0	1.02	1	1	background2	Fig2A_LateShed
FR_Urine_Day_5	FR	5	TATAACCATAGG	0	0	1.02	1	1	background1	Fig2A_LateShed
FR_Urine_Day_5	FR	5	CGTCTGATCATG	0	0	1.02	1	1	background2	Fig2A_LateShed
FR_Urine_Day_5	FR	5	ATCTACGGGAGT	0	0	1.02	1	1	background1	Fig2A_LateShed
FR_Urine_Day_5	FR	5	ATCCCAAGTCAT	0	0	1.02	1	1	background2	Fig2A_LateShed
FR_Urine_Day_5	FR	5	GCACATGCCGAG	0	0	1.02	1	1	background1	Fig2A_LateShed
FR_Urine_Day_5	FR	5	ACCAATCTCTCT	0	0	1.02	1	1	background2	Fig2A_LateShed
FR_Urine_Day_5	FR	5	GCCATCCACTTA	0	0	1.02	1	1	background1	Fig2A_LateShed
FR_Urine_Day_5	FR	5	CAGAGTA	0	0	1.02	1	1	background2	Fig2A_LateShed
FR_Urine_Day_5	FR	5	CGGTATAGGATA	0	0	1.02	1	1	CGGTATAGGATA	Fig2A_LateShed
FR_Urine_Day_5	FR	5	GCAATGACTGAA	0	0	1.02	1	1	background2	Fig2A_LateShed
FR_Urine_Day_5	FR	5	ACGCTCGGGACA	0	0	1.02	1	1	background1	Fig2A_LateShed
FR_Urine_Day_5	FR	5	TCGTTGACGCAT	0	0	1.02	1	1	background2	Fig2A_LateShed
FR_Urine_Day_5	FR	5	ACAGAAGTCATG	0	0	1.02	1	1	background1	Fig2A_LateShed
FR_Urine_Day_5	FR	5	CATCCCAGACCA	0	0	1.02	1	1	background2	Fig2A_LateShed
FR_Urine_Day_5	FR	5	TCCATTATGAAT	0	0	1.02	1	1	background1	Fig2A_LateShed
FR_Urine_Day_5	FR	5	TCTCCTGCAATT	0	0	1.02	1	1	TCTCCTGCAATT	Fig2A_LateShed
FR_Urine_Day_5	FR	5	TAGGCTCTTCAAT	0	0	1.02	1	1	background1	Fig2A_LateShed
FR_Urine_Day_5	FR	5	CCCGTCATCAAT	0	0	1.02	1	1	background2	Fig2A_LateShed
FR_Urine_Day_5	FR	5	ATAGCCGTGAGT	0	0	1.02	1	1	background1	Fig2A_LateShed
FR_Urine_Day_5	FR	5	ATCGGCCCTATT	0	0	1.02	1	1	background2	Fig2A_LateShed
FR_Urine_Day_5	FR	5	CTTGTACTCAGT	0	0	1.02	1	1	background1	Fig2A_LateShed
FR_Urine_Day_5	FR	5	GCTTTTCATCCA	0	0	1.02	1	1	background2	Fig2A_LateShed
FR_Urine_Day_5	FR	5	CCGTGTAAATGG	0	0	1.02	1	1	background1	Fig2A_LateShed
FR_Urine_Day_5	FR	5	CAATTCTCGAT	0	0	1.02	1	1	background2	Fig2A_LateShed
FR_Urine_Day_5	FR	5	CAGTTTAGTGAG	0	0	1.02	1	1	background1	Fig2A_LateShed
FR_Urine_Day_5	FR	5	TCGCTGACCAAA	0	0	1.02	1	1	background2	Fig2A_LateShed
FR_Urine_Day_5	FR	5	GGTTATCCACTA	0	0	1.02	1	1	background1	Fig2A_LateShed
FR_Urine_Day_5	FR	5	ACGTCGGCGGCA	0	0	1.02	1	1	background2	Fig2A_LateShed
FR_Urine_Day_5	FR	5	GAATAGGCTTCA	0	0	1.02	1	1	background1	Fig2A_LateShed
FR_Urine_Day_5	FR	5	CCAAGTACTTTA	0	0	1.02	1	1	background2	Fig2A_LateShed
FR_Urine_Day_5	FR	5	TCATGCCCACTG	0	0	1.02	1	1	background1	Fig2A_LateShed
FR_Urine_Day_5	FR	5	CACAACGAGCAG	0	0	1.02	1	1	background2	Fig2A_LateShed
FR_Urine_Day_5	FR	5	TGACGTGAATGA	0	0	1.02	1	1	TGACGTGAATGA	Fig2A_LateShed
FR_Urine_Day_5	FR	5	AGGCATAGGTCA	0	0	1.02	1	1	background2	Fig2A_LateShed
FR_Urine_Day_5	FR	5	ATTAAACATGCA	0	0	1.02	1	1	background1	Fig2A_LateShed
FR_Urine_Day_5	FR	5	CGGAAAGGCATG	0	0	1.02	1	1	background2	Fig2A_LateShed
FR_Urine_Day_5	FR	5	AAACACGGGGGG	0	0	1.02	1	1	background1	Fig2A_LateShed
FR_Urine_Day_5	FR	5	AAATAGAAGGAG	0	0	1.02	1	1	AAATAGAAGGAG	Fig2A_LateShed
FR_Urine_Day_5	FR	5	GTCACCCACGGC	0	0	1.02	1	1	background1	Fig2A_LateShed
FR_Urine_Day_5	FR	5	ACAGACAATCTC	0	0	1.02	1	1	background2	Fig2A_LateShed
FR_Urine_Day_5	FR	5	TTCGGCCTCTTA	0	0	1.02	1	1	background1	Fig2A_LateShed
FR_Urine_Day_5	FR	5	CAATACTAGTCA	0	0	1.02	1	1	CAATACTAGTCA	Fig2A_LateShed
FR_Urine_Day_5	FR	5	AGTATAGTGGCG	0	0	1.02	1	1	background1	Fig2A_LateShed
FR_Urine_Day_5	FR	5	ACGCGCCAATGT	0	0	1.02	1	1	background2	Fig2A_LateShed
FR_Urine_Day_5	FR	5	CTTTCTATCGTA	0	0	1.02	1	1	background1	Fig2A_LateShed
FR_Urine_Day_5	FR	5	ATAAGCTGGCAC	0	0	1.02	1	1	background2	Fig2A_LateShed
FR_Urine_Day_5	FR	5	CTCCAAAA	0	0	1.02	1	1	background1	Fig2A_LateShed
FR_Urine_Day_5	FR	5	CGCAATGTTAGT	0	0	1.02	1	1	background2	Fig2A_LateShed
FR_Urine_Day_5	FR	5	AAACTCCAGTCT	0	0	1.02	1	1	background1	Fig2A_LateShed
FR_Urine_Day_5	FR	5	ACACGACCTGGA	0	0	1.02	1	1	background2	Fig2A_LateShed
FR_Urine_Day_5	FR	5	CTCAAGAATAGC	0	0	1.02	1	1	background1	Fig2A_LateShed
FR_Urine_Day_5	FR	5	GATATTCATCAT	0	0	1.02	1	1	background2	Fig2A_LateShed
FR_Urine_Day_5	FR	5	GAGATCCCGGTC	0	0	1.02	1	1	background1	Fig2A_LateShed
FR_Urine_Day_5	FR	5	GGGCGGATGACT	0	0	1.02	1	1	background2	Fig2A_LateShed
FR_Urine_Day_5	FR	5	ATACATGGGTTC	0	0	1.02	1	1	background1	Fig2A_LateShed
FR_Urine_Day_5	FR	5	ATTCAAGGCATC	0	0	1.02	1	1	background2	Fig2A_LateShed
FR_Urine_Day_5	FR	5	AGTGCAGGGAAT	0	0	1.02	1	1	background1	Fig2A_LateShed
FR_Urine_Day_5	FR	5	AGACCGGTCAGA	0	0	1.02	1	1	background2	Fig2A_LateShed
FR_Urine_Day_5	FR	5	CAACACGTACCC	0	0	1.02	1	1	background1	Fig2A_LateShed
FR_Urine_Day_5	FR	5	GAGAACGCATAT	0	0	1.02	1	1	background2	Fig2A_LateShed
FR_Urine_Day_5	FR	5	GCCCCTCATATA	0	0	1.02	1	1	background1	Fig2A_LateShed
FR_Urine_Day_5	FR	5	CCGGATTCAAGC	0	0	1.02	1	1	background2	Fig2A_LateShed
FR_Urine_Day_5	FR	5	CACATCCTGTAG	0	0	1.02	1	1	background1	Fig2A_LateShed
FR_Urine_Day_5	FR	5	GGATAGTAGGTC	0	0	1.02	1	1	background2	Fig2A_LateShed
FR_Urine_Day_5	FR	5	TGTACGAATAAT	0	0	1.02	1	1	background1	Fig2A_LateShed
FR_Urine_Day_5	FR	5	TTTCATATTACT	0	0	1.02	1	1	background2	Fig2A_LateShed
FR_Urine_Day_5	FR	5	GCTTAGAGTGAA	0	0	1.02	1	1	background1	Fig2A_LateShed
FR_Urine_Day_5	FR	5	CTTGCAATGAGT	0	0	1.02	1	1	background2	Fig2A_LateShed
FR_Urine_Day_5	FR	5	TCCTACATGATG	0	0	1.02	1	1	background1	Fig2A_LateShed
FR_Urine_Day_5	FR	5	CAAATCGGTATA	0	0	1.02	1	1	background2	Fig2A_LateShed
FR_Urine_Day_5	FR	5	ATGGTATATAGA	0	0	1.02	1	1	background1	Fig2A_LateShed
FR_Urine_Day_5	FR	5	CGCAAGAGTTTA	0	0	1.02	1	1	background2	Fig2A_LateShed
FR_Urine_Day_5	FR	5	GCAACGGGTGGT	0	0	1.02	1	1	background1	Fig2A_LateShed
FR_Urine_Day_5	FR	5	ACCAGTTTG	0	0	1.02	1	1	background2	Fig2A_LateShed
FR_Urine_Day_5	FR	5	AAATACACCATG	0	0	1.02	1	1	background1	Fig2A_LateShed
FR_Urine_Day_5	FR	5	CGATACGAGATT	0	0	1.02	1	1	background2	Fig2A_LateShed
FR_Urine_Day_5	FR	5	GTAGATGGCTGG	0	0	1.02	1	1	background1	Fig2A_LateShed
FR_Urine_Day_5	FR	5	ACAACTGTACTG	0	0	1.02	1	1	background2	Fig2A_LateShed
FR_Urine_Day_5	FR	5	CGCCTCGGGATT	0	0	1.02	1	1	background1	Fig2A_LateShed
FR_Urine_Day_5	FR	5	CGAATTCAAGT	0	0	1.02	1	1	background2	Fig2A_LateShed
FR_Urine_Day_5	FR	5	ACGATCCGCAGT	0	0	1.02	1	1	background1	Fig2A_LateShed
FR_Urine_Day_5	FR	5	GTTGAGTAGGAA	0	0	1.02	1	1	background2	Fig2A_LateShed
FR_Urine_Day_5	FR	5	GCCCTTAGGTCG	0	0	1.02	1	1	background1	Fig2A_LateShed
FR_Urine_Day_5	FR	5	GTCTGTCCGACT	0	0	1.02	1	1	background2	Fig2A_LateShed
FR_Urine_Day_5	FR	5	TCCTACGTCAAT	0	0	1.02	1	1	background1	Fig2A_LateShed
FR_Urine_Day_5	FR	5	CTCCATGG	0	0	1.02	1	1	background2	Fig2A_LateShed
FR_Urine_Day_5	FR	5	CAAATTAATGCA	0	0	1.02	1	1	background1	Fig2A_LateShed
FR_Urine_Day_5	FR	5	CACCACAATGAA	0	0	1.02	1	1	background2	Fig2A_LateShed
FR_Urine_Day_5	FR	5	AAGCATCGATAA	0	0	1.02	1	1	background1	Fig2A_LateShed
FR_Urine_Day_5	FR	5	GAAATGACGTAT	0	0	1.02	1	1	background2	Fig2A_LateShed
FR_Urine_Day_5	FR	5	CCCCCTTCAT	0	0	1.02	1	1	background1	Fig2A_LateShed
FR_Urine_Day_5	FR	5	ATGGACATGGTT	0	0	1.02	1	1	ATGGACATGGTT	Fig2A_LateShed
FR_Urine_Day_5	FR	5	TCGATGTTCATT	0	0	1.02	1	1	background1	Fig2A_LateShed
FR_Urine_Day_5	FR	5	ACAGGGAGTACA	0	0	1.02	1	1	background2	Fig2A_LateShed
FR_Urine_Day_5	FR	5	CTGAAAGATATT	0	0	1.02	1	1	background1	Fig2A_LateShed
FR_Urine_Day_5	FR	5	ACGGACCCTCAA	0	0	1.02	1	1	background2	Fig2A_LateShed
FR_Urine_Day_5	FR	5	CATGTACCTGGG	0	0	1.02	1	1	background1	Fig2A_LateShed
FR_Urine_Day_5	FR	5	CAGCATGAGTAA	0	0	1.02	1	1	background2	Fig2A_LateShed
FR_Urine_Day_5	FR	5	GACAGCCGATTA	0	0	1.02	1	1	background1	Fig2A_LateShed
FR_Urine_Day_5	FR	5	CAAATGG	0	0	1.02	1	1	background2	Fig2A_LateShed
FR_Urine_Day_5	FR	5	TTTACCATTAAA	0	0	1.02	1	1	background1	Fig2A_LateShed
FR_Urine_Day_5	FR	5	GAAT	0	0	1.02	1	1	background2	Fig2A_LateShed
FR_Urine_Day_5	FR	5	GTATCAGACAGT	0	0	1.02	1	1	background1	Fig2A_LateShed
FR_Urine_Day_5	FR	5	CAAACACTTACT	0	0	1.02	1	1	background2	Fig2A_LateShed
FR_Urine_Day_5	FR	5	GGGTTGAGGTAA	0	0	1.02	1	1	background1	Fig2A_LateShed
FR_Urine_Day_5	FR	5	CGACTAGACAC	0	0	1.02	1	1	background2	Fig2A_LateShed
FR_Urine_Day_5	FR	5	CTGTCGAGGGTA	0	0	1.02	1	1	background1	Fig2A_LateShed
FR_Urine_Day_5	FR	5	ACAATCTGACAAA	0	0	1.02	1	1	background2	Fig2A_LateShed
FR_Urine_Day_5	FR	5	ATCGCGGGGGGG	0	0	1.02	1	1	background1	Fig2A_LateShed
FR_Urine_Day_5	FR	5	GGTATTTCCAGG	0	0	1.02	1	1	background2	Fig2A_LateShed
FR_Urine_Day_5	FR	5	TCCTGTCTGAAT	0	0	1.02	1	1	background1	Fig2A_LateShed
FR_Urine_Day_5	FR	5	GCCCTGTCACCG	0	0	1.02	1	1	background2	Fig2A_LateShed
FR_Urine_Day_5	FR	5	AGCTCGCATTGA	0	0	1.02	1	1	background1	Fig2A_LateShed
FR_Urine_Day_5	FR	5	GAGCTTCTACCG	0	0	1.02	1	1	background2	Fig2A_LateShed
FR_Urine_Day_5	FR	5	TCTCCGGAG	0	0	1.02	1	1	background1	Fig2A_LateShed
FR_Urine_Day_5	FR	5	GAGATCTCTATC	0	0	1.02	1	1	background2	Fig2A_LateShed
FR_Urine_Day_5	FR	5	ATGACCAGCCCT	0	0	1.02	1	1	background1	Fig2A_LateShed
FR_Urine_Day_5	FR	5	CCCTGGCCCACA	0	0	1.02	1	1	background2	Fig2A_LateShed
FR_Urine_Day_5	FR	5	AGAGGTGAGTGA	0	0	1.02	1	1	background1	Fig2A_LateShed
FR_Urine_Day_5	FR	5	CGGGAGAAGTGG	0	0	1.02	1	1	CGGGAGAAGTGG	Fig2A_LateShed
FR_Urine_Day_5	FR	5	AGAGACCGAACA	0	0	1.02	1	1	background1	Fig2A_LateShed
FR_Urine_Day_5	FR	5	CTCCAGTACAT	0	0	1.02	1	1	background2	Fig2A_LateShed
FR_Urine_Day_5	FR	5	TCCCATATGTGT	0	0	1.02	1	1	background1	Fig2A_LateShed
FR_Urine_Day_5	FR	5	GAGCCTCAGGGT	0	0	1.02	1	1	background2	Fig2A_LateShed
FR_Urine_Day_5	FR	5	TAATACTTACAT	0	0	1.02	1	1	background1	Fig2A_LateShed
FR_Urine_Day_5	FR	5	TTACATCTAAGA	0	0	1.02	1	1	background2	Fig2A_LateShed
FR_Urine_Day_5	FR	5	TATGAAGA	0	0	1.02	1	1	background1	Fig2A_LateShed
FR_Urine_Day_5	FR	5	CGACACTTAAT	0	0	1.02	1	1	background2	Fig2A_LateShed
FR_Urine_Day_5	FR	5	ATAGTTTAGACA	0	0	1.02	1	1	background1	Fig2A_LateShed
FR_Urine_Day_5	FR	5	AGCAAGAAGAGT	0	0	1.02	1	1	background2	Fig2A_LateShed
FR_Urine_Day_5	FR	5	CGCAAGAGCACC	0	0	1.02	1	1	background1	Fig2A_LateShed
FR_Urine_Day_5	FR	5	AAAATATGCCCT	0	0	1.02	1	1	background2	Fig2A_LateShed
FR_Urine_Day_5	FR	5	CATGATAACCAT	0	0	1.02	1	1	background1	Fig2A_LateShed
FR_Urine_Day_5	FR	5	AGGAAGACGTG	0	0	1.02	1	1	background2	Fig2A_LateShed
FR_Urine_Day_5	FR	5	GCCACGATCGCC	0	0	1.02	1	1	background1	Fig2A_LateShed
FR_Urine_Day_5	FR	5	ACACGTCTCGAC	0	0	1.02	1	1	background2	Fig2A_LateShed
FR_Urine_Day_5	FR	5	ACCGTTACTATT	0	0	1.02	1	1	background1	Fig2A_LateShed
FR_Urine_Day_5	FR	5	GAGCCCAGTATT	0	0	1.02	1	1	background2	Fig2A_LateShed
FR_Urine_Day_5	FR	5	TCTAATAACGAG	0	0	1.02	1	1	background1	Fig2A_LateShed
FR_Urine_Day_5	FR	5	CGACATACCCGG	0	0	1.02	1	1	background2	Fig2A_LateShed
FR_Urine_Day_5	FR	5	GCCCACTTTCTA	0	0	1.02	1	1	background1	Fig2A_LateShed
FR_Urine_Day_5	FR	5	AGCACAGGATAT	0	0	1.02	1	1	background2	Fig2A_LateShed
FR_Urine_Day_5	FR	5	GAGACACCCGAA	0	0	1.02	1	1	background1	Fig2A_LateShed
FR_Urine_Day_5	FR	5	GAAATGTGGACG	0	0	1.02	1	1	background2	Fig2A_LateShed
FR_Urine_Day_5	FR	5	GAAGCAAGATTG	0	0	1.02	1	1	background1	Fig2A_LateShed
FR_Urine_Day_5	FR	5	GCGAAGTTGCT	0	0	1.02	1	1	background2	Fig2A_LateShed
FR_Urine_Day_5	FR	5	TCTATGTCCTTT	0	0	1.02	1	1	background1	Fig2A_LateShed
FR_Urine_Day_5	FR	5	GACTCCACAATC	0	0	1.02	1	1	background2	Fig2A_LateShed
FR_Urine_Day_5	FR	5	GCCTGGAGAGA	0	0	1.02	1	1	background1	Fig2A_LateShed
FR_Urine_Day_5	FR	5	TGCAATTCTAT	0	0	1.02	1	1	background2	Fig2A_LateShed
FR_Urine_Day_5	FR	5	AGATCACTAGGC	0	0	1.02	1	1	background1	Fig2A_LateShed
FR_Urine_Day_5	FR	5	GATACACTATGA	0	0	1.02	1	1	background2	Fig2A_LateShed
FR_Urine_Day_5	FR	5	TTTGGTGTAAT	0	0	1.02	1	1	background1	Fig2A_LateShed
FR_Urine_Day_5	FR	5	TAAACGAGGAAG	0	0	1.02	1	1	background2	Fig2A_LateShed
FR_Urine_Day_5	FR	5	ACCCATGACGGC	0	0	1.02	1	1	background1	Fig2A_LateShed
FR_Urine_Day_5	FR	5	ACATAACCAGTA	0	0	1.02	1	1	ACATAACCAGTA	Fig2A_LateShed
FR_Urine_Day_5	FR	5	ACCCTCCGAGT	0	0	1.02	1	1	background1	Fig2A_LateShed
FR_Urine_Day_5	FR	5	TCGAGTGATATA	0	0	1.02	1	1	background2	Fig2A_LateShed
FR_Urine_Day_5	FR	5	TATTTTGGTAAT	0	0	1.02	1	1	background1	Fig2A_LateShed
FR_Urine_Day_5	FR	5	TTGGACATGCAG	0	0	1.02	1	1	background2	Fig2A_LateShed
FR_Urine_Day_5	FR	5	CACGCCATTCCA	0	0	1.02	1	1	background1	Fig2A_LateShed
FR_Urine_Day_5	FR	5	GCCCACAAATAC	0	0	1.02	1	1	background2	Fig2A_LateShed
FR_Urine_Day_5	FR	5	CGTGTCGAAAGG	0	0	1.02	1	1	background1	Fig2A_LateShed
FR_Urine_Day_5	FR	5	CACGATACGAGT	0	0	1.02	1	1	background2	Fig2A_LateShed
FR_Urine_Day_5	FR	5	CCCTTCATACGA	0	0	1.02	1	1	background1	Fig2A_LateShed
FR_Urine_Day_5	FR	5	TCCGATCGATAA	0	0	1.02	1	1	background2	Fig2A_LateShed
FR_Urine_Day_5	FR	5	CGTATATCTCAT	0	0	1.02	1	1	background1	Fig2A_LateShed
FR_Urine_Day_5	FR	5	CCACCCCGTTTA	0	0	1.02	1	1	background2	Fig2A_LateShed
FR_Urine_Day_5	FR	5	GTTCAGCTTTGA	0	0	1.02	1	1	background1	Fig2A_LateShed
FR_Urine_Day_5	FR	5	GTAGGGGGGGGT	0	0	1.02	1	1	background2	Fig2A_LateShed
FR_Urine_Day_5	FR	5	GTTAGTCACAT	0	0	1.02	1	1	background1	Fig2A_LateShed
FR_Urine_Day_5	FR	5	CCAGATATGCCA	0	0	1.02	1	1	CCAGATATGCCA	Fig2A_LateShed
FR_Urine_Day_5	FR	5	CGAGCCAACACA	0	0	1.02	1	1	background1	Fig2A_LateShed
FR_Urine_Day_5	FR	5	CCACGTGATGTA	0	0	1.02	1	1	background2	Fig2A_LateShed
FR_Urine_Day_5	FR	5	CGTTACACATTG	0	0	1.02	1	1	background1	Fig2A_LateShed
FR_Urine_Day_5	FR	5	ATAGAAAATGAC	0	0	1.02	1	1	background2	Fig2A_LateShed
FR_Urine_Day_5	FR	5	ATCTAGATAGTA	0	0	1.02	1	1	background1	Fig2A_LateShed
FR_Urine_Day_5	FR	5	ATAACGGAGGTT	0	0	1.02	1	1	background2	Fig2A_LateShed
FR_Urine_Day_5	FR	5	GAACCTCAGATA	0	0	1.02	1	1	background1	Fig2A_LateShed
FR_Urine_Day_5	FR	5	GGTTATTGGGAG	0	0	1.02	1	1	background2	Fig2A_LateShed
FR_Urine_Day_5	FR	5	GTTCGGAAAG	0	0	1.02	1	1	background1	Fig2A_LateShed
FR_Urine_Day_5	FR	5	AACAAATCAAC	0	0	1.02	1	1	background2	Fig2A_LateShed
FR_Urine_Day_5	FR	5	GATCGTATGTCA	0	0	1.02	1	1	background1	Fig2A_LateShed
FR_Urine_Day_5	FR	5	ACATTCTGGAC	0	0	1.02	1	1	background2	Fig2A_LateShed
FR_Urine_Day_5	FR	5	TATATGAGGCCG	0	0	1.02	1	1	background1	Fig2A_LateShed
FR_Urine_Day_5	FR	5	AGAGGAAG	0	0	1.02	1	1	background2	Fig2A_LateShed
FR_Urine_Day_5	FR	5	TGAGGTCAAAGG	0	0	1.02	1	1	background1	Fig2A_LateShed
FR_Urine_Day_5	FR	5	CTACGTCACAAA	0	0	1.02	1	1	background2	Fig2A_LateShed
FR_Urine_Day_5	FR	5	AAATAGAACGTG	0	0	1.02	1	1	background1	Fig2A_LateShed
FR_Urine_Day_5	FR	5	CAACTCATACTC	0	0	1.02	1	1	background2	Fig2A_LateShed
FR_Urine_Day_5	FR	5	CACTTGATAATT	0	0	1.02	1	1	background1	Fig2A_LateShed
FR_Urine_Day_5	FR	5	CGTAAGGCCATC	0	0	1.02	1	1	background2	Fig2A_LateShed
FR_Urine_Day_5	FR	5	CTGAATAACGAT	0	0	1.02	1	1	CTGAATAACGAT	Fig2A_LateShed
FR_Urine_Day_5	FR	5	CTACAGTGTAAA	0	0	1.02	1	1	background2	Fig2A_LateShed
FR_Urine_Day_5	FR	5	CTACCGTATCA	0	0	1.02	1	1	background1	Fig2A_LateShed
FR_Urine_Day_5	FR	5	TTAACGACTTGA	0	0	1.02	1	1	background2	Fig2A_LateShed
FR_Urine_Day_5	FR	5	CCGGCCCCTCCG	0	0	1.02	1	1	background1	Fig2A_LateShed
FR_Urine_Day_5	FR	5	AACAAGAGAGCA	0	0	1.02	1	1	background2	Fig2A_LateShed
FR_Urine_Day_5	FR	5	CAAGATGTGTG	0	0	1.02	1	1	background1	Fig2A_LateShed
FR_Urine_Day_5	FR	5	CAAGATCAAACT	0	0	1.02	1	1	background2	Fig2A_LateShed
FR_Urine_Day_5	FR	5	CGATGTAGATAT	0	0	1.02	1	1	background1	Fig2A_LateShed
FR_Urine_Day_5	FR	5	AAAACAGGAAAG	0	0	1.02	1	1	background2	Fig2A_LateShed
FR_Urine_Day_5	FR	5	AGGACTCCATAT	0	0	1.02	1	1	background1	Fig2A_LateShed
FR_Urine_Day_5	FR	5	CCGTAAGAAAA	0	0	1.02	1	1	background2	Fig2A_LateShed
FR_Urine_Day_5	FR	5	TTAGCCGATATC	0	0	1.02	1	1	background1	Fig2A_LateShed
FR_Urine_Day_5	FR	5	GCCAGCTTGCAG	0	0	1.02	1	1	background2	Fig2A_LateShed
FR_Urine_Day_5	FR	5	GCAGTCGAGGAT	0	0	1.02	1	1	background1	Fig2A_LateShed
FR_Urine_Day_5	FR	5	AAAAGAGAACAG	0	0	1.02	1	1	background2	Fig2A_LateShed
FR_Urine_Day_5	FR	5	GAATCAATATGT	0	0	1.02	1	1	background1	Fig2A_LateShed
FR_Urine_Day_5	FR	5	AAAGTAGATCGT	0	0	1.02	1	1	background2	Fig2A_LateShed
FR_Urine_Day_5	FR	5	GACGCTACTCAA	0	0	1.02	1	1	background1	Fig2A_LateShed
FR_Urine_Day_5	FR	5	GTCTCAACTTAA	0	0	1.02	1	1	background2	Fig2A_LateShed
FR_Urine_Day_5	FR	5	CATGTACT	0	0	1.02	1	1	background1	Fig2A_LateShed
FR_Urine_Day_5	FR	5	GGGAGGAGACGA	0	0	1.02	1	1	background2	Fig2A_LateShed
FR_Urine_Day_5	FR	5	TCCACGGTTCTG	0	0	1.02	1	1	background1	Fig2A_LateShed
FR_Urine_Day_5	FR	5	ACGGGAATAGGC	0	0	1.02	1	1	background2	Fig2A_LateShed
FR_Urine_Day_5	FR	5	CGTACTGTATCA	0	0	1.02	1	1	background1	Fig2A_LateShed
FR_Urine_Day_5	FR	5	ATTATAGGCGAG	0	0	1.02	1	1	background2	Fig2A_LateShed
FR_Urine_Day_5	FR	5	CGACATGAATCT	0	0	1.02	1	1	background1	Fig2A_LateShed
FR_Urine_Day_5	FR	5	GCGTATGTGAGT	0	0	1.02	1	1	background2	Fig2A_LateShed
FR_Urine_Day_5	FR	5	TGTACCCTGT	0	0	1.02	1	1	background1	Fig2A_LateShed
FR_Urine_Day_5	FR	5	TACACAACATGT	0	0	1.02	1	1	background2	Fig2A_LateShed
FR_Urine_Day_5	FR	5	ATACCTAGGTTG	0	0	1.02	1	1	background1	Fig2A_LateShed
FR_Urine_Day_5	FR	5	CCCTACCAAGTG	0	0	1.02	1	1	background2	Fig2A_LateShed
FR_Urine_Day_5	FR	5	ATCGGGATACAA	0	0	1.02	1	1	background1	Fig2A_LateShed
FR_Urine_Day_5	FR	5	ACACACCGGAGA	0	0	1.02	1	1	background2	Fig2A_LateShed
FR_Urine_Day_5	FR	5	ATCAATCGGG	0	0	1.02	1	1	background1	Fig2A_LateShed
FR_Urine_Day_5	FR	5	TTGATGAGTAAT	0	0	1.02	1	1	background2	Fig2A_LateShed
FR_Urine_Day_5	FR	5	GTCAACCTGCAA	0	0	1.02	1	1	background1	Fig2A_LateShed
FR_Urine_Day_5	FR	5	ATGTATGTGCAC	0	0	1.02	1	1	background2	Fig2A_LateShed
FR_Urine_Day_5	FR	5	CAGAGTCACAGG	0	0	1.02	1	1	background1	Fig2A_LateShed
FR_Urine_Day_5	FR	5	ACGGTGCAAAGT	0	0	1.02	1	1	background2	Fig2A_LateShed
FR_Urine_Day_5	FR	5	AAGTATCGTAAG	0	0	1.02	1	1	background1	Fig2A_LateShed
FR_Urine_Day_5	FR	5	CCACGTATGTGA	0	0	1.02	1	1	background2	Fig2A_LateShed
FR_Urine_Day_5	FR	5	ATATCTTCCGTA	0	0	1.02	1	1	background1	Fig2A_LateShed
FR_Urine_Day_5	FR	5	GCATATCCTAA	0	0	1.02	1	1	background2	Fig2A_LateShed
FR_Urine_Day_5	FR	5	GCCCATGTCTTG	0	0	1.02	1	1	background1	Fig2A_LateShed
FR_Urine_Day_5	FR	5	CACCTAGGCACG	0	0	1.02	1	1	background2	Fig2A_LateShed
FR_Urine_Day_5	FR	5	ACGATTACGACT	0	0	1.02	1	1	background1	Fig2A_LateShed
FR_Urine_Day_5	FR	5	ACGTGAATAAGG	0	0	1.02	1	1	background2	Fig2A_LateShed
FR_Urine_Day_5	FR	5	TTCACCCTGTTG	0	0	1.02	1	1	background1	Fig2A_LateShed
FR_Urine_Day_5	FR	5	GCCACCCCTTTA	0	0	1.02	1	1	background2	Fig2A_LateShed
FR_Urine_Day_5	FR	5	ACACATTGGTC	0	0	1.02	1	1	background1	Fig2A_LateShed
FR_Urine_Day_5	FR	5	ATCTACGT	0	0	1.02	1	1	background2	Fig2A_LateShed
FR_Urine_Day_5	FR	5	CATGTTCCGAGG	0	0	1.02	1	1	background1	Fig2A_LateShed
FR_Urine_Day_5	FR	5	AGCATCGTGTTA	0	0	1.02	1	1	background2	Fig2A_LateShed
FR_Urine_Day_5	FR	5	TGTTATACCCAT	0	0	1.02	1	1	background1	Fig2A_LateShed
FR_Urine_Day_5	FR	5	CCCTCCTGAACG	0	0	1.02	1	1	background2	Fig2A_LateShed
FR_Urine_Day_5	FR	5	AGACATGTCATT	0	0	1.02	1	1	background1	Fig2A_LateShed
FR_Urine_Day_5	FR	5	GGGTACTGATCA	0	0	1.02	1	1	background2	Fig2A_LateShed
FR_Urine_Day_5	FR	5	AAGGAAATGGGT	0	0	1.02	1	1	background1	Fig2A_LateShed
FR_Urine_Day_5	FR	5	AAGGGCAAACT	0	0	1.02	1	1	background2	Fig2A_LateShed
FR_Urine_Day_5	FR	5	GCTCAGCATGAT	0	0	1.02	1	1	background1	Fig2A_LateShed
FR_Urine_Day_5	FR	5	CGCTTCATATGG	0	0	1.02	1	1	background2	Fig2A_LateShed
FR_Urine_Day_5	FR	5	CCCTATATTGCG	0	0	1.02	1	1	background1	Fig2A_LateShed
FR_Urine_Day_5	FR	5	ACAAAGGTTGTG	0	0	1.02	1	1	background2	Fig2A_LateShed
FR_Urine_Day_5	FR	5	GGCCTCACAAGT	0	0	1.02	1	1	background1	Fig2A_LateShed
FR_Urine_Day_5	FR	5	CTCCTGATTGTT	0	0	1.02	1	1	background2	Fig2A_LateShed
FR_Urine_Day_5	FR	5	GATGACCTGGGA	0	0	1.02	1	1	background1	Fig2A_LateShed
FR_Urine_Day_5	FR	5	AGACCAAAGG	0	0	1.02	1	1	background2	Fig2A_LateShed
FR_Urine_Day_5	FR	5	CCCGCCTAAAGA	0	0	1.02	1	1	background1	Fig2A_LateShed
FR_Urine_Day_5	FR	5	TCCGCCGATCGT	0	0	1.02	1	1	background2	Fig2A_LateShed
FR_Urine_Day_5	FR	5	ACCTTAGT	0	0	1.02	1	1	background1	Fig2A_LateShed
FR_Urine_Day_5	FR	5	ATAGATTTGCGG	0	0	1.02	1	1	background2	Fig2A_LateShed
FR_Urine_Day_5	FR	5	CTGAGTACGAAT	0	0	1.02	1	1	background1	Fig2A_LateShed
FR_Urine_Day_5	FR	5	AGTAGGTAGGTT	0	0	1.02	1	1	background2	Fig2A_LateShed
FR_Urine_Day_5	FR	5	ATTTTATGTAC	0	0	1.02	1	1	background1	Fig2A_LateShed
FR_Urine_Day_5	FR	5	AAGATAGGGGTA	0	0	1.02	1	1	background2	Fig2A_LateShed
FR_Urine_Day_5	FR	5	CCAAAGGTCATA	0	0	1.02	1	1	background1	Fig2A_LateShed
FR_Urine_Day_5	FR	5	GAGTATTGATCC	0	0	1.02	1	1	background2	Fig2A_LateShed
FR_Urine_Day_5	FR	5	GTCTAGTATGAG	0	0	1.02	1	1	background1	Fig2A_LateShed
FR_Urine_Day_5	FR	5	AGGCCTGTGCGT	0	0	1.02	1	1	background2	Fig2A_LateShed
FR_Urine_Day_5	FR	5	AGCGTAGGCTGG	0	0	1.02	1	1	background1	Fig2A_LateShed
FR_Urine_Day_5	FR	5	GGATAGGGACAT	0	0	1.02	1	1	background2	Fig2A_LateShed
FR_Urine_Day_5	FR	5	TTGAGCTATAAC	0	0	1.02	1	1	background1	Fig2A_LateShed
FR_Urine_Day_5	FR	5	TTTCCTCTGTGT	0	0	1.02	1	1	background2	Fig2A_LateShed
FR_Urine_Day_5	FR	5	CCCAGTTCGTCG	0	0	1.02	1	1	background1	Fig2A_LateShed
FR_Urine_Day_5	FR	5	GATAACGATCCA	0	0	1.02	1	1	background2	Fig2A_LateShed
FR_Urine_Day_5	FR	5	TGAATGGTGAGG	0	0	1.02	1	1	background1	Fig2A_LateShed
FR_Urine_Day_5	FR	5	CCAAACGACAAA	0	0	1.02	1	1	background2	Fig2A_LateShed
FR_Urine_Day_5	FR	5	CTCACCGTTATT	0	0	1.02	1	1	background1	Fig2A_LateShed
FR_Urine_Day_5	FR	5	CAGCCTAATAAT	0	0	1.02	1	1	background2	Fig2A_LateShed
FR_Urine_Day_5	FR	5	CACCACCCATGC	0	0	1.02	1	1	background1	Fig2A_LateShed
FR_Urine_Day_5	FR	5	CGAGTTATAGTG	0	0	1.02	1	1	background2	Fig2A_LateShed
FR_Urine_Day_5	FR	5	GCAACCTCGTA	0	0	1.02	1	1	background1	Fig2A_LateShed
FR_Urine_Day_5	FR	5	CTAGGTGGTGCT	0	0	1.02	1	1	background2	Fig2A_LateShed
FR_Urine_Day_5	FR	5	TACAACTTCAT	0	0	1.02	1	1	background1	Fig2A_LateShed
FR_Urine_Day_5	FR	5	TGCGAGTGATG	0	0	1.02	1	1	background2	Fig2A_LateShed
FR_Urine_Day_5	FR	5	ATTATACTGGCG	0	0	1.02	1	1	background1	Fig2A_LateShed
FR_Urine_Day_5	FR	5	GAAATCTGACT	0	0	1.02	1	1	background2	Fig2A_LateShed
FR_Urine_Day_5	FR	5	CGTCGAAGAC	0	0	1.02	1	1	background1	Fig2A_LateShed
FR_Urine_Day_5	FR	5	GGATGTTGGTAA	0	0	1.02	1	1	background2	Fig2A_LateShed
FR_Urine_Day_5	FR	5	CTTCCCACCACG	0	0	1.02	1	1	background1	Fig2A_LateShed
FR_Urine_Day_5	FR	5	ACAACACAGCGA	0	0	1.02	1	1	background2	Fig2A_LateShed
FR_Urine_Day_5	FR	5	ACGATTCTCAAG	0	0	1.02	1	1	background1	Fig2A_LateShed
FR_Urine_Day_5	FR	5	GCACTAGTATGG	0	0	1.02	1	1	background2	Fig2A_LateShed
FR_Urine_Day_5	FR	5	CAAGTTGTCAGG	0	0	1.02	1	1	background1	Fig2A_LateShed
FR_Urine_Day_5	FR	5	CAGCTATTACAT	0	0	1.02	1	1	background2	Fig2A_LateShed
FR_Urine_Day_5	FR	5	CTTGTAATGA	0	0	1.02	1	1	background1	Fig2A_LateShed
FR_Urine_Day_5	FR	5	TAAAAAATTACC	0	0	1.02	1	1	background2	Fig2A_LateShed
FR_Urine_Day_5	FR	5	CTTTCCCTCCGT	0	0	1.02	1	1	background1	Fig2A_LateShed
FR_Urine_Day_5	FR	5	CGCGTTCCGAAA	0	0	1.02	1	1	background2	Fig2A_LateShed
FR_Urine_Day_5	FR	5	TCAACCGGTAGC	0	0	1.02	1	1	background1	Fig2A_LateShed
FR_Urine_Day_5	FR	5	TACATCCAATTA	0	0	1.02	1	1	background2	Fig2A_LateShed
FR_Urine_Day_5	FR	5	AAGGACACCGGG	0	0	1.02	1	1	background1	Fig2A_LateShed
FR_Urine_Day_5	FR	5	CTAACCAATACT	0	0	1.02	1	1	background2	Fig2A_LateShed
FR_Urine_Day_5	FR	5	ACCCATTGTCAA	0	0	1.02	1	1	background1	Fig2A_LateShed
FR_Urine_Day_5	FR	5	CTGCGTAGAGAA	0	0	1.02	1	1	background2	Fig2A_LateShed
FR_Urine_Day_5	FR	5	CAACAGGTGAGA	0	0	1.02	1	1	background1	Fig2A_LateShed
FR_Urine_Day_5	FR	5	TCAATCAGT	0	0	1.02	1	1	background2	Fig2A_LateShed
FR_Urine_Day_5	FR	5	CCGATCCAACGT	0	0	1.02	1	1	background1	Fig2A_LateShed
FR_Urine_Day_5	FR	5	AGTAACGATGCT	0	0	1.02	1	1	background2	Fig2A_LateShed
FR_Urine_Day_5	FR	5	TTACTTACGAA	0	0	1.02	1	1	background1	Fig2A_LateShed
FR_Urine_Day_5	FR	5	CCCGTACAT	0	0	1.02	1	1	background2	Fig2A_LateShed
FR_Urine_Day_5	FR	5	GTTACCCAATCG	0	0	1.02	1	1	background1	Fig2A_LateShed
FR_Urine_Day_5	FR	5	CATCCTCGGAAC	0	0	1.02	1	1	background2	Fig2A_LateShed
FR_Urine_Day_5	FR	5	GTCACTCTCGCA	0	0	1.02	1	1	background1	Fig2A_LateShed
FR_Urine_Day_5	FR	5	AAGCTCCCGGAA	0	0	1.02	1	1	background2	Fig2A_LateShed
FR_Urine_Day_5	FR	5	TATAGGCATGTT	0	0	1.02	1	1	background1	Fig2A_LateShed
FR_Urine_Day_5	FR	5	ACTTGAGGGGGC	0	0	1.02	1	1	background2	Fig2A_LateShed
FR_Urine_Day_5	FR	5	GAAAGTTCGC	0	0	1.02	1	1	background1	Fig2A_LateShed
FR_Urine_Day_5	FR	5	ACCAAGGTACGT	0	0	1.02	1	1	background2	Fig2A_LateShed
FR_Urine_Day_5	FR	5	AAAGATGGCACA	0	0	1.02	1	1	background1	Fig2A_LateShed
FR_Urine_Day_5	FR	5	CGCCTCACGGCT	0	0	1.02	1	1	background2	Fig2A_LateShed
FR_Urine_Day_5	FR	5	GCACACCCTATA	0	0	1.02	1	1	background1	Fig2A_LateShed
FR_Urine_Day_5	FR	5	AGCCCTCCTGA	0	0	1.02	1	1	background2	Fig2A_LateShed
FR_Urine_Day_5	FR	5	TTACTTGTGTTT	0	0	1.02	1	1	background1	Fig2A_LateShed
FR_Urine_Day_5	FR	5	GTGGCAAG	0	0	1.02	1	1	GTGGCAAG	Fig2A_LateShed
FR_Urine_Day_5	FR	5	TCACGGGGTGCT	0	0	1.02	1	1	background1	Fig2A_LateShed
FR_Urine_Day_5	FR	5	ACGAAGCACTTT	0	0	1.02	1	1	background2	Fig2A_LateShed
FR_Urine_Day_5	FR	5	CACTGCCATCGA	0	0	1.02	1	1	background1	Fig2A_LateShed
FR_Urine_Day_5	FR	5	GACCTGGTGTTT	0	0	1.02	1	1	background2	Fig2A_LateShed
FR_Urine_Day_5	FR	5	GAAATGTCAACC	0	0	1.02	1	1	background1	Fig2A_LateShed
FR_Urine_Day_5	FR	5	CTGTAAATCTGG	0	0	1.02	1	1	background2	Fig2A_LateShed
FR_Urine_Day_5	FR	5	CCTCAATCAAA	0	0	1.02	1	1	background1	Fig2A_LateShed
FR_Urine_Day_5	FR	5	GTTCCGT	0	0	1.02	1	1	background2	Fig2A_LateShed
FR_Urine_Day_5	FR	5	GACACTCAGCTA	0	0	1.02	1	1	background1	Fig2A_LateShed
FR_Urine_Day_5	FR	5	CTTGACAGCACG	0	0	1.02	1	1	background2	Fig2A_LateShed
FR_Urine_Day_5	FR	5	AGAGGCCAAACA	0	0	1.02	1	1	background1	Fig2A_LateShed
FR_Urine_Day_5	FR	5	GCCACAGTGACC	0	0	1.02	1	1	background2	Fig2A_LateShed
FR_Urine_Day_5	FR	5	ACGATCCGGTTG	0	0	1.02	1	1	background1	Fig2A_LateShed
FR_Urine_Day_5	FR	5	GCTGAGGTACGC	0	0	1.02	1	1	background2	Fig2A_LateShed
FR_Urine_Day_5	FR	5	AATGAATACTT	0	0	1.02	1	1	background1	Fig2A_LateShed
FR_Urine_Day_5	FR	5	GCCCTGGCCTTC	0	0	1.02	1	1	background2	Fig2A_LateShed
FR_Urine_Day_5	FR	5	ACATATCGACGG	0	0	1.02	1	1	background1	Fig2A_LateShed
FR_Urine_Day_5	FR	5	TGTCTCGTAGTA	0	0	1.02	1	1	background2	Fig2A_LateShed
FR_Urine_Day_5	FR	5	ACCCGTTACCTT	0	0	1.02	1	1	background1	Fig2A_LateShed
FR_Urine_Day_5	FR	5	GACAGTAT	0	0	1.02	1	1	GACAGTAT	Fig2A_LateShed
FR_Urine_Day_5	FR	5	CCCGAGAGTCAT	0	0	1.02	1	1	background1	Fig2A_LateShed
FR_Urine_Day_5	FR	5	AGCCGCTGTCAT	0	0	1.02	1	1	background2	Fig2A_LateShed
FR_Urine_Day_5	FR	5	CACCAGGGAAGA	0	0	1.02	1	1	background1	Fig2A_LateShed
FR_Urine_Day_5	FR	5	ACCCCCACTATC	0	0	1.02	1	1	background2	Fig2A_LateShed
FR_Urine_Day_5	FR	5	GCTACGCCAGGC	0	0	1.02	1	1	background1	Fig2A_LateShed
FR_Urine_Day_5	FR	5	CGGAAGGTCATG	0	0	1.02	1	1	CGGAAGGTCATG	Fig2A_LateShed
FR_Urine_Day_5	FR	5	GGTTAGACTGGG	0	0	1.02	1	1	background1	Fig2A_LateShed
FR_Urine_Day_5	FR	5	TGACATGAAAAT	0	0	1.02	1	1	background2	Fig2A_LateShed
FR_Urine_Day_5	FR	5	GTGTTAGGCCCC	0	0	1.02	1	1	background1	Fig2A_LateShed
FR_Urine_Day_5	FR	5	CCGCTCAATCGT	0	0	1.02	1	1	background2	Fig2A_LateShed
FR_Urine_Day_5	FR	5	CGCTTCCTCCGC	0	0	1.02	1	1	background1	Fig2A_LateShed
FR_Urine_Day_5	FR	5	CACTGGAGAGAT	0	0	1.02	1	1	background2	Fig2A_LateShed
FR_Urine_Day_5	FR	5	GAAAAGAAGACT	0	0	1.02	1	1	background1	Fig2A_LateShed
FR_Urine_Day_5	FR	5	GTCACTCTGTCC	0	0	1.02	1	1	background2	Fig2A_LateShed
FR_Urine_Day_5	FR	5	ACCAGGTGAGAT	0	0	1.02	1	1	background1	Fig2A_LateShed
FR_Urine_Day_5	FR	5	CGAAACGGGAGG	0	0	1.02	1	1	background2	Fig2A_LateShed
FR_Urine_Day_5	FR	5	CTTTTGTGTTCA	0	0	1.02	1	1	background1	Fig2A_LateShed
FR_Urine_Day_5	FR	5	ACGACTAATTCT	0	0	1.02	1	1	background2	Fig2A_LateShed
FR_Urine_Day_5	FR	5	ACACAGGCTTAG	0	0	1.02	1	1	background1	Fig2A_LateShed
FR_Urine_Day_5	FR	5	GGAAGTTCTAGT	0	0	1.02	1	1	background2	Fig2A_LateShed
FR_Urine_Day_5	FR	5	GAGCTTAACAAG	0	0	1.02	1	1	background1	Fig2A_LateShed
FR_Urine_Day_5	FR	5	CCGAGGTGCTAT	0	0	1.02	1	1	background2	Fig2A_LateShed
FR_Urine_Day_5	FR	5	CACACCGAGTT	0	0	1.02	1	1	background1	Fig2A_LateShed
FR_Urine_Day_5	FR	5	GGCATTCCGGCT	0	0	1.02	1	1	background2	Fig2A_LateShed
FR_Urine_Day_5	FR	5	ACGCTTGCATGT	0	0	1.02	1	1	background1	Fig2A_LateShed
FR_Urine_Day_5	FR	5	ACACGCCGATAT	0	0	1.02	1	1	background2	Fig2A_LateShed
FR_Urine_Day_5	FR	5	ATACAGGATT	0	0	1.02	1	1	background1	Fig2A_LateShed
FR_Urine_Day_5	FR	5	ACAGACGCACAT	0	0	1.02	1	1	background2	Fig2A_LateShed
FR_Urine_Day_5	FR	5	GTAGCGAGAGGT	0	0	1.02	1	1	background1	Fig2A_LateShed
FR_Urine_Day_5	FR	5	ACGTTTGCGGAT	0	0	1.02	1	1	background2	Fig2A_LateShed
FR_Urine_Day_5	FR	5	CCCCTTCATATT	0	0	1.02	1	1	background1	Fig2A_LateShed
FR_Urine_Day_5	FR	5	GTTAGCGGGCCA	0	0	1.02	1	1	background2	Fig2A_LateShed
FR_Urine_Day_5	FR	5	GCATCCACTTTG	0	0	1.02	1	1	background1	Fig2A_LateShed
FR_Urine_Day_5	FR	5	AAATCGACGGTG	0	0	1.02	1	1	background2	Fig2A_LateShed
FR_Urine_Day_5	FR	5	CGAGATACGTGT	0	0	1.02	1	1	background1	Fig2A_LateShed
FR_Urine_Day_5	FR	5	TCTCAGGAGGAT	0	0	1.02	1	1	background2	Fig2A_LateShed
FR_Urine_Day_5	FR	5	ACAAACTCGATT	0	0	1.02	1	1	background1	Fig2A_LateShed
FR_Urine_Day_5	FR	5	GCATTTATTGGC	0	0	1.02	1	1	background2	Fig2A_LateShed
FR_Urine_Day_5	FR	5	AGGAAGCTGTCG	0	0	1.02	1	1	background1	Fig2A_LateShed
FR_Urine_Day_5	FR	5	AGGGTCAGGGAT	0	0	1.02	1	1	background2	Fig2A_LateShed
FR_Urine_Day_5	FR	5	TGTGTACAAGGC	0	0	1.02	1	1	background1	Fig2A_LateShed
FR_Urine_Day_5	FR	5	CAACAGGGCAAG	0	0	1.02	1	1	background2	Fig2A_LateShed
FR_Urine_Day_5	FR	5	GACCTGCATTGA	0	0	1.02	1	1	background1	Fig2A_LateShed
FR_Urine_Day_5	FR	5	CACGGGGACCGG	0	0	1.02	1	1	background2	Fig2A_LateShed
FR_Urine_Day_5	FR	5	TCTCAGAGAGAT	0	0	1.02	1	1	background1	Fig2A_LateShed
FR_Urine_Day_5	FR	5	ATTCCTGGTGTG	0	0	1.02	1	1	background2	Fig2A_LateShed
FR_Urine_Day_5	FR	5	CAGGAGTGCTAT	0	0	1.02	1	1	background1	Fig2A_LateShed
FR_Urine_Day_5	FR	5	CAGAGTAGGCGA	0	0	1.02	1	1	background2	Fig2A_LateShed
FR_Urine_Day_5	FR	5	CCTGAGATCAGT	0	0	1.02	1	1	background1	Fig2A_LateShed
FR_Urine_Day_5	FR	5	TACATGGAGAGT	0	0	1.02	1	1	background2	Fig2A_LateShed
FR_Urine_Day_5	FR	5	AGTAAGGTGTAT	0	0	1.02	1	1	background1	Fig2A_LateShed
FR_Urine_Day_5	FR	5	AAACAATAGGAA	0	0	1.02	1	1	background2	Fig2A_LateShed
FR_Urine_Day_5	FR	5	AAGAAAAAGAGG	0	0	1.02	1	1	background1	Fig2A_LateShed
FR_Urine_Day_5	FR	5	CTCATAATCATA	0	0	1.02	1	1	background2	Fig2A_LateShed
FR_Urine_Day_5	FR	5	ATACTCGGAATC	0	0	1.02	1	1	background1	Fig2A_LateShed
FR_Urine_Day_5	FR	5	TCAATGTCGAAT	0	0	1.02	1	1	background2	Fig2A_LateShed
FR_Urine_Day_5	FR	5	ACACATCCAAGA	0	0	1.02	1	1	ACACATCCAAGA	Fig2A_LateShed
FR_Urine_Day_5	FR	5	CCCAGGTACTTA	0	0	1.02	1	1	background2	Fig2A_LateShed
FR_Urine_Day_5	FR	5	ACTCGCTGTCTC	0	0	1.02	1	1	background1	Fig2A_LateShed
FR_Urine_Day_5	FR	5	CCCCCCAA	0	0	1.02	1	1	background2	Fig2A_LateShed
FR_Urine_Day_5	FR	5	GTTCTATAATGT	0	0	1.02	1	1	background1	Fig2A_LateShed
FR_Urine_Day_5	FR	5	GGTATGCTGTAA	0	0	1.02	1	1	background2	Fig2A_LateShed
FR_Urine_Day_5	FR	5	ACGCTGATCATT	0	0	1.02	1	1	background1	Fig2A_LateShed
FR_Urine_Day_5	FR	5	CATCGCCTTGAA	0	0	1.02	1	1	background2	Fig2A_LateShed
FR_Urine_Day_5	FR	5	CTGTAGTGCAAC	0	0	1.02	1	1	background1	Fig2A_LateShed
FR_Urine_Day_5	FR	5	TCGGAG	0	0	1.02	1	1	background2	Fig2A_LateShed
FR_Urine_Day_5	FR	5	ACGAGGAGGCGC	0	0	1.02	1	1	background1	Fig2A_LateShed
FR_Urine_Day_5	FR	5	AGTCCGAGTCGA	0	0	1.02	1	1	background2	Fig2A_LateShed
FR_Urine_Day_5	FR	5	CCCTTGGCGACT	0	0	1.02	1	1	background1	Fig2A_LateShed
FR_Urine_Day_5	FR	5	CATCGTTTGATG	0	0	1.02	1	1	background2	Fig2A_LateShed
FR_Urine_Day_5	FR	5	CTACTCAGGAAC	0	0	1.02	1	1	background1	Fig2A_LateShed
FR_Urine_Day_5	FR	5	TGAACTGAGAAG	0	0	1.02	1	1	background2	Fig2A_LateShed
FR_Urine_Day_5	FR	5	ATGTGGCAAAGG	0	0	1.02	1	1	background1	Fig2A_LateShed
FR_Urine_Day_5	FR	5	AAATATTCGCGT	0	0	1.02	1	1	background2	Fig2A_LateShed
FR_Urine_Day_5	FR	5	TCAACACACAAT	0	0	1.02	1	1	background1	Fig2A_LateShed
FR_Urine_Day_5	FR	5	CCGAATCACAGG	0	0	1.02	1	1	background2	Fig2A_LateShed
FR_Urine_Day_5	FR	5	AAAAGACAGACC	0	0	1.02	1	1	background1	Fig2A_LateShed
FR_Urine_Day_5	FR	5	CAACGCAGTCTT	0	0	1.02	1	1	background2	Fig2A_LateShed
FR_Urine_Day_5	FR	5	GTACATACCAGC	0	0	1.02	1	1	background1	Fig2A_LateShed
FR_Urine_Day_5	FR	5	CGCTATTGCCTT	0	0	1.02	1	1	background2	Fig2A_LateShed
FR_Urine_Day_5	FR	5	CTTGTGGGCAGG	0	0	1.02	1	1	background1	Fig2A_LateShed
FR_Urine_Day_5	FR	5	GGAAAGATGAGT	0	0	1.02	1	1	background2	Fig2A_LateShed
FR_Urine_Day_5	FR	5	CGGGGATCGTG	0	0	1.02	1	1	background1	Fig2A_LateShed
FR_Urine_Day_5	FR	5	TTTGCCCCTGAA	0	0	1.02	1	1	background2	Fig2A_LateShed
FR_Urine_Day_5	FR	5	CGTTCCCCTACG	0	0	1.02	1	1	background1	Fig2A_LateShed
FR_Urine_Day_5	FR	5	CCCGTGCTTTAA	0	0	1.02	1	1	background2	Fig2A_LateShed
FR_Urine_Day_5	FR	5	GTCCTCATGTT	0	0	1.02	1	1	background1	Fig2A_LateShed
FR_Urine_Day_5	FR	5	GGTGACGTATTT	0	0	1.02	1	1	background2	Fig2A_LateShed
FR_Urine_Day_5	FR	5	CGAAGCACCTTC	0	0	1.02	1	1	background1	Fig2A_LateShed
FR_Urine_Day_5	FR	5	ATGTATACGCAG	0	0	1.02	1	1	background2	Fig2A_LateShed
FR_Urine_Day_5	FR	5	ATTAA	0	0	1.02	1	1	background1	Fig2A_LateShed
FR_Urine_Day_5	FR	5	GCAGTGACATAT	0	0	1.02	1	1	background2	Fig2A_LateShed
FR_Urine_Day_5	FR	5	CGCCATGCTTGA	0	0	1.02	1	1	background1	Fig2A_LateShed
FR_Urine_Day_5	FR	5	GTTTAGACGGGC	0	0	1.02	1	1	background2	Fig2A_LateShed
FR_Urine_Day_5	FR	5	AAACATCAACAC	0	0	1.02	1	1	background1	Fig2A_LateShed
FR_Urine_Day_5	FR	5	GAAAGACGA	0	0	1.02	1	1	background2	Fig2A_LateShed
FR_Urine_Day_5	FR	5	CCCTGTACCAAT	0	0	1.02	1	1	background1	Fig2A_LateShed
FR_Urine_Day_5	FR	5	CTTCGGATTCGT	0	0	1.02	1	1	background2	Fig2A_LateShed
FR_Urine_Day_5	FR	5	CATTCCATCGTG	0	0	1.02	1	1	background1	Fig2A_LateShed
FR_Urine_Day_5	FR	5	CATTGTGGGATT	0	0	1.02	1	1	background2	Fig2A_LateShed
FR_Urine_Day_5	FR	5	CCCCATACCATC	0	0	1.02	1	1	background1	Fig2A_LateShed
FR_Urine_Day_5	FR	5	ACTAGTTTGATG	0	0	1.02	1	1	background2	Fig2A_LateShed
FR_Urine_Day_5	FR	5	GTTGAAACCGGT	0	0	1.02	1	1	background1	Fig2A_LateShed
FR_Urine_Day_5	FR	5	GATATAAAGTCT	0	0	1.02	1	1	background2	Fig2A_LateShed
FR_Urine_Day_5	FR	5	GAACTCTACGTA	0	0	1.02	1	1	background1	Fig2A_LateShed
FR_Urine_Day_5	FR	5	GCAACTCAATAA	0	0	1.02	1	1	background2	Fig2A_LateShed
FR_Urine_Day_5	FR	5	CGAACACCGGGA	0	0	1.02	1	1	background1	Fig2A_LateShed
FR_Urine_Day_5	FR	5	CCCGTTCTTAAA	0	0	1.02	1	1	background2	Fig2A_LateShed
FR_Urine_Day_5	FR	5	CACACTCTTGGA	0	0	1.02	1	1	background1	Fig2A_LateShed
FR_Urine_Day_5	FR	5	ATAAGT	0	0	1.02	1	1	background2	Fig2A_LateShed
FR_Urine_Day_5	FR	5	ACCGTATGG	0	0	1.02	1	1	background1	Fig2A_LateShed
FR_Urine_Day_5	FR	5	TCTTTCGCAGGA	0	0	1.02	1	1	background2	Fig2A_LateShed
FR_Urine_Day_5	FR	5	GCTTCCAGGGTA	0	0	1.02	1	1	background1	Fig2A_LateShed
FR_Urine_Day_5	FR	5	CCCATGACATTG	0	0	1.02	1	1	background2	Fig2A_LateShed
FR_Urine_Day_5	FR	5	TTACAGTAACGC	0	0	1.02	1	1	background1	Fig2A_LateShed
FR_Urine_Day_5	FR	5	GTTCCAGTAAAA	0	0	1.02	1	1	background2	Fig2A_LateShed
FR_Urine_Day_5	FR	5	ACGGTTGTTCAT	0	0	1.02	1	1	background1	Fig2A_LateShed
FR_Urine_Day_5	FR	5	CCATCCAAGGAA	0	0	1.02	1	1	background2	Fig2A_LateShed
FR_Urine_Day_5	FR	5	CACCACCTCGGT	0	0	1.02	1	1	background1	Fig2A_LateShed
FR_Urine_Day_5	FR	5	CCATATTCG	0	0	1.02	1	1	background2	Fig2A_LateShed
FR_Urine_Day_5	FR	5	CTCTGCCTGT	0	0	1.02	1	1	background1	Fig2A_LateShed
FR_Urine_Day_5	FR	5	ACAGCTATACCA	0	0	1.02	1	1	background2	Fig2A_LateShed
FR_Urine_Day_5	FR	5	TCACGTCCTGTA	0	0	1.02	1	1	background1	Fig2A_LateShed
FR_Urine_Day_5	FR	5	ATGGATTGTAGG	0	0	1.02	1	1	background2	Fig2A_LateShed
FR_Urine_Day_5	FR	5	CAAATAGTCACC	0	0	1.02	1	1	background1	Fig2A_LateShed
FR_Urine_Day_5	FR	5	CCAACCCAACAA	0	0	1.02	1	1	background2	Fig2A_LateShed
FR_Urine_Day_5	FR	5	TTCGTGCTTTGA	0	0	1.02	1	1	background1	Fig2A_LateShed
FR_Urine_Day_5	FR	5	CACGTGAAGTCG	0	0	1.02	1	1	background2	Fig2A_LateShed
FR_Urine_Day_5	FR	5	AGGTCAGGCAAT	0	0	1.02	1	1	background1	Fig2A_LateShed
FR_Urine_Day_5	FR	5	ACGGTACTCACT	0	0	1.02	1	1	background2	Fig2A_LateShed
FR_Urine_Day_5	FR	5	GTTTCAACAGTT	0	0	1.02	1	1	background1	Fig2A_LateShed
FR_Urine_Day_5	FR	5	AACACCGATGTA	0	0	1.02	1	1	background2	Fig2A_LateShed
FR_Urine_Day_5	FR	5	TCACATTCAACA	0	0	1.02	1	1	background1	Fig2A_LateShed
FR_Urine_Day_5	FR	5	TCAGTTACATGG	0	0	1.02	1	1	background2	Fig2A_LateShed
FR_Urine_Day_5	FR	5	ACAGTCAGGGCG	0	0	1.02	1	1	background1	Fig2A_LateShed
FR_Urine_Day_5	FR	5	CTTGGG	0	0	1.02	1	1	background2	Fig2A_LateShed
FR_Urine_Day_5	FR	5	CATACTCTCGAG	0	0	1.02	1	1	background1	Fig2A_LateShed
FR_Urine_Day_5	FR	5	CAGCTCCCGATA	0	0	1.02	1	1	background2	Fig2A_LateShed
FR_Urine_Day_5	FR	5	AAAACCGCTATT	0	0	1.02	1	1	background1	Fig2A_LateShed
FR_Urine_Day_5	FR	5	TCACATTGACAA	0	0	1.02	1	1	background2	Fig2A_LateShed
FR_Urine_Day_5	FR	5	AATCACGCTCCT	0	0	1.02	1	1	background1	Fig2A_LateShed
FR_Urine_Day_5	FR	5	AACTTGACTACA	0	0	1.02	1	1	background2	Fig2A_LateShed
FR_Urine_Day_5	FR	5	TCCACTTATAGT	0	0	1.02	1	1	background1	Fig2A_LateShed
FR_Urine_Day_5	FR	5	TAGGTCGAGAAT	0	0	1.02	1	1	background2	Fig2A_LateShed
FR_Urine_Day_5	FR	5	AAAAATATTCAT	0	0	1.02	1	1	background1	Fig2A_LateShed
FR_Urine_Day_5	FR	5	TGTATCGTTCTA	0	0	1.02	1	1	background2	Fig2A_LateShed
FR_Urine_Day_5	FR	5	AAAATGAGTACG	0	0	1.02	1	1	background1	Fig2A_LateShed
FR_Urine_Day_5	FR	5	AAGAGCGTAGTT	0	0	1.02	1	1	background2	Fig2A_LateShed
FR_Urine_Day_5	FR	5	AAATAAGAGAAT	0	0	1.02	1	1	background1	Fig2A_LateShed
FR_Urine_Day_5	FR	5	CTAGAGCCGTAC	0	0	1.02	1	1	background2	Fig2A_LateShed
FR_Urine_Day_5	FR	5	GCTGACCATAGG	0	0	1.02	1	1	background1	Fig2A_LateShed
FR_Urine_Day_5	FR	5	CGTTTTATTCTT	0	0	1.02	1	1	background2	Fig2A_LateShed
FR_Urine_Day_5	FR	5	ATATTAAGTGTT	0	0	1.02	1	1	background1	Fig2A_LateShed
FR_Urine_Day_5	FR	5	CTACTGGTCAGG	0	0	1.02	1	1	background2	Fig2A_LateShed
FR_Urine_Day_5	FR	5	AAATTAATCTAT	0	0	1.02	1	1	background1	Fig2A_LateShed
FR_Urine_Day_5	FR	5	CCCTCCCGTTCT	0	0	1.02	1	1	background2	Fig2A_LateShed
FR_Urine_Day_5	FR	5	TTCCCTGGCAGC	0	0	1.02	1	1	background1	Fig2A_LateShed
FR_Urine_Day_5	FR	5	AAACATCTCACG	0	0	1.02	1	1	background2	Fig2A_LateShed
FR_Urine_Day_5	FR	5	CCAACAGGTCCT	0	0	1.02	1	1	background1	Fig2A_LateShed
FR_Urine_Day_5	FR	5	GTCTATCGTGGA	0	0	1.02	1	1	background2	Fig2A_LateShed
FR_Urine_Day_5	FR	5	CCGAGTGT	0	0	1.02	1	1	background1	Fig2A_LateShed
FR_Urine_Day_5	FR	5	CGGAATTACGAA	0	0	1.02	1	1	background2	Fig2A_LateShed
FR_Urine_Day_5	FR	5	AGTAGATATATC	0	0	1.02	1	1	background1	Fig2A_LateShed
FR_Urine_Day_5	FR	5	CCAAAGGCACAC	0	0	1.02	1	1	background2	Fig2A_LateShed
FR_Urine_Day_5	FR	5	TGATGAAGCATT	0	0	1.02	1	1	background1	Fig2A_LateShed
FR_Urine_Day_5	FR	5	CACTACGCTGCT	0	0	1.02	1	1	background2	Fig2A_LateShed
FR_Urine_Day_5	FR	5	AAATACGGATGG	0	0	1.02	1	1	background1	Fig2A_LateShed
FR_Urine_Day_5	FR	5	CTCGGTGAGTAA	0	0	1.02	1	1	background2	Fig2A_LateShed
FR_Urine_Day_5	FR	5	TACGAGATCCTC	0	0	1.02	1	1	background1	Fig2A_LateShed
FR_Urine_Day_5	FR	5	GATACCTATTAA	0	0	1.02	1	1	background2	Fig2A_LateShed
FR_Urine_Day_5	FR	5	GACCCTCAATGG	0	0	1.02	1	1	background1	Fig2A_LateShed
FR_Urine_Day_5	FR	5	AGCGACGCGATT	0	0	1.02	1	1	background2	Fig2A_LateShed
FR_Urine_Day_5	FR	5	GAATACGTAACA	0	0	1.02	1	1	background1	Fig2A_LateShed
FR_Urine_Day_5	FR	5	GTCCCTTAGGCT	0	0	1.02	1	1	background2	Fig2A_LateShed
FR_Urine_Day_5	FR	5	ACGAATGTACAG	0	0	1.02	1	1	background1	Fig2A_LateShed
FR_Urine_Day_5	FR	5	CCTATCTTGTGG	0	0	1.02	1	1	background2	Fig2A_LateShed
FR_Urine_Day_5	FR	5	GAGAGGGTCATG	0	0	1.02	1	1	background1	Fig2A_LateShed
FR_Urine_Day_5	FR	5	GCGGAGGCAAC	0	0	1.02	1	1	background2	Fig2A_LateShed
FR_Urine_Day_5	FR	5	CAACGGAGTTGT	0	0	1.02	1	1	background1	Fig2A_LateShed
FR_Urine_Day_5	FR	5	AATAACTGTACC	0	0	1.02	1	1	background2	Fig2A_LateShed
FR_Urine_Day_5	FR	5	CGCAATACCAGA	0	0	1.02	1	1	background1	Fig2A_LateShed
FR_Urine_Day_5	FR	5	AACAAGACGG	0	0	1.02	1	1	background2	Fig2A_LateShed
FR_Urine_Day_5	FR	5	ATCACGATGTGG	0	0	1.02	1	1	ATCACGATGTGG	Fig2A_LateShed
FR_Urine_Day_5	FR	5	CGCGTCCCCGTT	0	0	1.02	1	1	background2	Fig2A_LateShed
FR_Urine_Day_5	FR	5	GAATTAATTGAC	0	0	1.02	1	1	background1	Fig2A_LateShed
FR_Urine_Day_5	FR	5	CCTCTCTATGTT	0	0	1.02	1	1	background2	Fig2A_LateShed
FR_Urine_Day_5	FR	5	CTACCTTCTTCT	0	0	1.02	1	1	background1	Fig2A_LateShed
FR_Urine_Day_5	FR	5	GGTGTAATTCAT	0	0	1.02	1	1	background2	Fig2A_LateShed
FR_Urine_Day_5	FR	5	GACCAAACGGAC	0	0	1.02	1	1	background1	Fig2A_LateShed
FR_Urine_Day_5	FR	5	ATTTCAATAGAG	0	0	1.02	1	1	background2	Fig2A_LateShed
FR_Urine_Day_5	FR	5	GAAATAGGTAGG	0	0	1.02	1	1	background1	Fig2A_LateShed
FR_Urine_Day_5	FR	5	GACCACATGGAA	0	0	1.02	1	1	background2	Fig2A_LateShed
FR_Urine_Day_5	FR	5	CGGTAAGATATA	0	0	1.02	1	1	background1	Fig2A_LateShed
FR_Urine_Day_5	FR	5	CGGTACTTCATG	0	0	1.02	1	1	CGGTACTTCATG	Fig2A_LateShed
FR_Urine_Day_5	FR	5	CCCTCCCTTACT	0	0	1.02	1	1	background1	Fig2A_LateShed
FR_Urine_Day_5	FR	5	CATACTTCATTC	0	0	1.02	1	1	background2	Fig2A_LateShed
FR_Urine_Day_5	FR	5	AGGATCAGTACA	0	0	1.02	1	1	background1	Fig2A_LateShed
FR_Urine_Day_5	FR	5	GCAACGTCCCGC	0	0	1.02	1	1	background2	Fig2A_LateShed
FR_Urine_Day_5	FR	5	CAATCTGTAATC	0	0	1.02	1	1	background1	Fig2A_LateShed
FR_Urine_Day_5	FR	5	GACAGGTTTGTG	0	0	1.02	1	1	background2	Fig2A_LateShed
FR_Urine_Day_5	FR	5	CCTTCAGCAGCA	0	0	1.02	1	1	background1	Fig2A_LateShed
FR_Urine_Day_5	FR	5	ATTTTGAAAAGT	0	0	1.02	1	1	background2	Fig2A_LateShed
FR_Urine_Day_5	FR	5	ACACCAGAAAGT	0	0	1.02	1	1	background1	Fig2A_LateShed
FR_Urine_Day_5	FR	5	ATCCGCATGTCA	0	0	1.02	1	1	background2	Fig2A_LateShed
FR_Urine_Day_5	FR	5	GGTGATAGAACA	0	0	1.02	1	1	background1	Fig2A_LateShed
FR_Urine_Day_5	FR	5	TAAAGGGCGGTG	0	0	1.02	1	1	background2	Fig2A_LateShed
FR_Urine_Day_5	FR	5	TCACTGGCACAT	0	0	1.02	1	1	background1	Fig2A_LateShed
FR_Urine_Day_5	FR	5	GAACAGGAGTCA	0	0	1.02	1	1	background2	Fig2A_LateShed
FR_Urine_Day_5	FR	5	CACCATGATAGA	0	0	1.02	1	1	background1	Fig2A_LateShed
FR_Urine_Day_5	FR	5	CGGGTGGTTTTG	0	0	1.02	1	1	background2	Fig2A_LateShed
FR_Urine_Day_5	FR	5	ACCGTCAGACAT	0	0	1.02	1	1	background1	Fig2A_LateShed
FR_Urine_Day_5	FR	5	AAAGTAAGGACA	0	0	1.02	1	1	background2	Fig2A_LateShed
FR_Urine_Day_5	FR	5	CTCTACCTTGAA	0	0	1.02	1	1	background1	Fig2A_LateShed
FR_Urine_Day_5	FR	5	CTTTTTCTGCTT	0	0	1.02	1	1	background2	Fig2A_LateShed
FR_Urine_Day_5	FR	5	ATCAATCCACTC	0	0	1.02	1	1	background1	Fig2A_LateShed
FR_Urine_Day_5	FR	5	ACCCTTGACATG	0	0	1.02	1	1	background2	Fig2A_LateShed
FR_Urine_Day_5	FR	5	GGCAATCTAATA	0	0	1.02	1	1	background1	Fig2A_LateShed
FR_Urine_Day_5	FR	5	CACATCAACCGC	0	0	1.02	1	1	background2	Fig2A_LateShed
FR_Urine_Day_5	FR	5	TATCCGAGGCAC	0	0	1.02	1	1	background1	Fig2A_LateShed
FR_Urine_Day_5	FR	5	CCGTAGGTCGAG	0	0	1.02	1	1	background2	Fig2A_LateShed
FR_Urine_Day_5	FR	5	TACCCTGTATGT	0	0	1.02	1	1	background1	Fig2A_LateShed
FR_Urine_Day_5	FR	5	CCCTCCGATAAA	0	0	1.02	1	1	background2	Fig2A_LateShed
FR_Urine_Day_5	FR	5	CCTGCTGCGAAT	0	0	1.02	1	1	background1	Fig2A_LateShed
FR_Urine_Day_5	FR	5	GGTACCCTCAAT	0	0	1.02	1	1	background2	Fig2A_LateShed
FR_Urine_Day_5	FR	5	CAAGTGTACAAG	0	0	1.02	1	1	background1	Fig2A_LateShed
FR_Urine_Day_5	FR	5	GACAGTTATAGT	0	0	1.02	1	1	background2	Fig2A_LateShed
FR_Urine_Day_5	FR	5	CAAATGGCCCCC	0	0	1.02	1	1	background1	Fig2A_LateShed
FR_Urine_Day_5	FR	5	TTCCATCAAATT	0	0	1.02	1	1	background2	Fig2A_LateShed
FR_Urine_Day_5	FR	5	CCGTTGTATTTG	0	0	1.02	1	1	background1	Fig2A_LateShed
FR_Urine_Day_5	FR	5	CGGTACGCTTCA	0	0	1.02	1	1	background2	Fig2A_LateShed
FR_Urine_Day_5	FR	5	GTCCCCTGATTC	0	0	1.02	1	1	background1	Fig2A_LateShed
FR_Urine_Day_5	FR	5	CGGGTAGGGAA	0	0	1.02	1	1	background2	Fig2A_LateShed
FR_Urine_Day_5	FR	5	GCGGGATATATC	0	0	1.02	1	1	background1	Fig2A_LateShed
FR_Urine_Day_5	FR	5	GTTCTGCGGAGT	0	0	1.02	1	1	background2	Fig2A_LateShed
FR_Urine_Day_5	FR	5	GTCACCATGTAG	0	0	1.02	1	1	background1	Fig2A_LateShed
FR_Urine_Day_5	FR	5	GAAATACCACGA	0	0	1.02	1	1	background2	Fig2A_LateShed
FR_Urine_Day_5	FR	5	CACTCTATCTGG	0	0	1.02	1	1	background1	Fig2A_LateShed
FR_Urine_Day_5	FR	5	CAACAAGCTATC	0	0	1.02	1	1	background2	Fig2A_LateShed
FR_Urine_Day_5	FR	5	ACCCATGAATTG	0	0	1.02	1	1	background1	Fig2A_LateShed
FR_Urine_Day_5	FR	5	CAACCCGTCCAG	0	0	1.02	1	1	background2	Fig2A_LateShed
FR_Urine_Day_5	FR	5	CATACTTTCTTT	0	0	1.02	1	1	background1	Fig2A_LateShed
FR_Urine_Day_5	FR	5	TCTACTGTGTTT	0	0	1.02	1	1	background2	Fig2A_LateShed
FR_Urine_Day_5	FR	5	AGCCACATGGAG	0	0	1.02	1	1	background1	Fig2A_LateShed
FR_Urine_Day_5	FR	5	ATCCCACCTTTG	0	0	1.02	1	1	background2	Fig2A_LateShed
FR_Urine_Day_5	FR	5	CCTATGAAGTCA	0	0	1.02	1	1	background1	Fig2A_LateShed
FR_Urine_Day_5	FR	5	CCACACACTGAA	0	0	1.02	1	1	background2	Fig2A_LateShed
FR_Urine_Day_5	FR	5	GCAAGTTTCACG	0	0	1.02	1	1	background1	Fig2A_LateShed
FR_Urine_Day_5	FR	5	TCTGACTATTAA	0	0	1.02	1	1	background2	Fig2A_LateShed
FR_Urine_Day_5	FR	5	TAACATAAACAG	0	0	1.02	1	1	background1	Fig2A_LateShed
FR_Urine_Day_5	FR	5	CCGAGCCCGGAA	0	0	1.02	1	1	background2	Fig2A_LateShed
FR_Urine_Day_5	FR	5	CCCCCCCGGTGC	0	0	1.02	1	1	background1	Fig2A_LateShed
FR_Urine_Day_5	FR	5	AGAGCACCCTT	0	0	1.02	1	1	background2	Fig2A_LateShed
FR_Urine_Day_5	FR	5	GTATGGCAT	0	0	1.02	1	1	background1	Fig2A_LateShed
FR_Urine_Day_5	FR	5	TAGTGAA	0	0	1.02	1	1	TAGTGAA	Fig2A_LateShed
FR_Urine_Day_5	FR	5	AATGTTATGGTT	0	0	1.02	1	1	background1	Fig2A_LateShed
FR_Urine_Day_5	FR	5	GAGCGCCAAAGT	0	0	1.02	1	1	background2	Fig2A_LateShed
FR_Urine_Day_5	FR	5	ATTGGGCACGAT	0	0	1.02	1	1	background1	Fig2A_LateShed
FR_Urine_Day_5	FR	5	ACCGGAGGGCAC	0	0	1.02	1	1	background2	Fig2A_LateShed
FR_Urine_Day_5	FR	5	GTCCATGCCGGT	0	0	1.02	1	1	background1	Fig2A_LateShed
FR_Urine_Day_5	FR	5	TTTGTTATAACT	0	0	1.02	1	1	background2	Fig2A_LateShed
FR_Urine_Day_5	FR	5	ACTCCTCGTACA	0	0	1.02	1	1	background1	Fig2A_LateShed
FR_Urine_Day_5	FR	5	ATCACGATAATG	0	0	1.02	1	1	background2	Fig2A_LateShed
FR_Urine_Day_5	FR	5	CCTCATCTCTGG	0	0	1.02	1	1	background1	Fig2A_LateShed
FR_Urine_Day_5	FR	5	ACTGTTCTGCAT	0	0	1.02	1	1	background2	Fig2A_LateShed
FR_Urine_Day_5	FR	5	AAAGACAAAACA	0	0	1.02	1	1	background1	Fig2A_LateShed
FR_Urine_Day_5	FR	5	GAACGTTTCAAG	0	0	1.02	1	1	background2	Fig2A_LateShed
FR_Urine_Day_5	FR	5	CAAGCCTGTTGT	0	0	1.02	1	1	background1	Fig2A_LateShed
FR_Urine_Day_5	FR	5	ATTGTAACCAAT	0	0	1.02	1	1	background2	Fig2A_LateShed
FR_Urine_Day_5	FR	5	GGCTCAACTGTC	0	0	1.02	1	1	background1	Fig2A_LateShed
FR_Urine_Day_5	FR	5	GAACCCTAG	0	0	1.02	1	1	background2	Fig2A_LateShed
FR_Urine_Day_5	FR	5	CTTTGAATCATA	0	0	1.02	1	1	background1	Fig2A_LateShed
FR_Urine_Day_5	FR	5	ATACCCGATCAG	0	0	1.02	1	1	background2	Fig2A_LateShed
FR_Urine_Day_5	FR	5	CCAACGGATGAT	0	0	1.02	1	1	background1	Fig2A_LateShed
FR_Urine_Day_5	FR	5	GCACGCGTGGGA	0	0	1.02	1	1	background2	Fig2A_LateShed
FR_Urine_Day_5	FR	5	CAACCCTGTACA	0	0	1.02	1	1	background1	Fig2A_LateShed
FR_Urine_Day_5	FR	5	CAAGAGAAAACG	0	0	1.02	1	1	background2	Fig2A_LateShed
FR_Urine_Day_5	FR	5	CATCACGTACAG	0	0	1.02	1	1	background1	Fig2A_LateShed
FR_Urine_Day_5	FR	5	CTCGAACCCAAC	0	0	1.02	1	1	background2	Fig2A_LateShed
FR_Urine_Day_5	FR	5	GTTGAGAGAGAA	0	0	1.02	1	1	background1	Fig2A_LateShed
FR_Urine_Day_5	FR	5	GTGGTGCTTCTT	0	0	1.02	1	1	background2	Fig2A_LateShed
FR_Urine_Day_5	FR	5	GAGGCTTGGTTT	0	0	1.02	1	1	background1	Fig2A_LateShed
FR_Urine_Day_5	FR	5	CGTAGATAATGT	0	0	1.02	1	1	background2	Fig2A_LateShed
FR_Urine_Day_5	FR	5	GACTAGTGCGTT	0	0	1.02	1	1	background1	Fig2A_LateShed
FR_Urine_Day_5	FR	5	CAACCGGGATGG	0	0	1.02	1	1	background2	Fig2A_LateShed
FR_Urine_Day_5	FR	5	ATTCGTGGCAAG	0	0	1.02	1	1	background1	Fig2A_LateShed
FR_Urine_Day_5	FR	5	ATCTTAGAGCAC	0	0	1.02	1	1	background2	Fig2A_LateShed
FR_Urine_Day_5	FR	5	CGCCAGGATAAG	0	0	1.02	1	1	background1	Fig2A_LateShed
FR_Urine_Day_5	FR	5	TCAACAACTTTT	0	0	1.02	1	1	background2	Fig2A_LateShed
FR_Urine_Day_5	FR	5	CGTGGTAATGAG	0	0	1.02	1	1	background1	Fig2A_LateShed
FR_Urine_Day_5	FR	5	GATAATAGACTA	0	0	1.02	1	1	background2	Fig2A_LateShed
FR_Urine_Day_5	FR	5	GCGCCCCATGTA	0	0	1.02	1	1	background1	Fig2A_LateShed
FR_Urine_Day_5	FR	5	CAAAACCCTCAG	0	0	1.02	1	1	background2	Fig2A_LateShed
FR_Urine_Day_5	FR	5	AACGATGCATTT	0	0	1.02	1	1	background1	Fig2A_LateShed
FR_Urine_Day_5	FR	5	GGGAAGGGTGCC	0	0	1.02	1	1	background2	Fig2A_LateShed
FR_Urine_Day_5	FR	5	AAATGTTAGCGT	0	0	1.02	1	1	background1	Fig2A_LateShed
FR_Urine_Day_5	FR	5	AGTGGAACCCGT	0	0	1.02	1	1	background2	Fig2A_LateShed
FR_Urine_Day_5	FR	5	AGTACTTCCGAT	0	0	1.02	1	1	background1	Fig2A_LateShed
FR_Urine_Day_5	FR	5	GAAACGGCATGG	0	0	1.02	1	1	background2	Fig2A_LateShed
FR_Urine_Day_5	FR	5	GTCCTAATGCAT	0	0	1.02	1	1	GTCCTAATGCAT	Fig2A_LateShed
FR_Urine_Day_5	FR	5	GTTAATCGGTGT	0	0	1.02	1	1	background2	Fig2A_LateShed
FR_Urine_Day_5	FR	5	ATCCGTCTATGT	0	0	1.02	1	1	background1	Fig2A_LateShed
FR_Urine_Day_5	FR	5	AGGCCTCTTAAT	0	0	1.02	1	1	background2	Fig2A_LateShed
FR_Urine_Day_5	FR	5	TTAACGCAAAGT	0	0	1.02	1	1	background1	Fig2A_LateShed
FR_Urine_Day_5	FR	5	GGGGGGAGATAT	0	0	1.02	1	1	background2	Fig2A_LateShed
FR_Urine_Day_5	FR	5	TGCACTTGTCAG	0	0	1.02	1	1	background1	Fig2A_LateShed
FR_Urine_Day_5	FR	5	ACTGCAGTGAGT	0	0	1.02	1	1	background2	Fig2A_LateShed
FR_Urine_Day_5	FR	5	CCTTCCGGTATA	0	0	1.02	1	1	background1	Fig2A_LateShed
FR_Urine_Day_5	FR	5	TGTTCGACTGGT	0	0	1.02	1	1	background2	Fig2A_LateShed
FR_Urine_Day_5	FR	5	CTTCCCAGCTAT	0	0	1.02	1	1	background1	Fig2A_LateShed
FR_Urine_Day_5	FR	5	TCATCTTGTGTT	0	0	1.02	1	1	background2	Fig2A_LateShed
FR_Urine_Day_5	FR	5	TGTGTTCTATGT	0	0	1.02	1	1	background1	Fig2A_LateShed
FR_Urine_Day_5	FR	5	AAACAACCCGCT	0	0	1.02	1	1	background2	Fig2A_LateShed
FR_Urine_Day_5	FR	5	GACCCTCTCAGC	0	0	1.02	1	1	background1	Fig2A_LateShed
FR_Urine_Day_5	FR	5	GTCCTTTTGCTG	0	0	1.02	1	1	background2	Fig2A_LateShed
FR_Urine_Day_5	FR	5	CCCGGCGATTGT	0	0	1.02	1	1	background1	Fig2A_LateShed
FR_Urine_Day_5	FR	5	ACGGATTTTCTG	0	0	1.02	1	1	background2	Fig2A_LateShed
FR_Urine_Day_5	FR	5	ACATTAGTACAG	0	0	1.02	1	1	background1	Fig2A_LateShed
FR_Urine_Day_5	FR	5	ACGCTATCA	0	0	1.02	1	1	background2	Fig2A_LateShed
FR_Urine_Day_5	FR	5	CAACCGGAGTAG	0	0	1.02	1	1	background1	Fig2A_LateShed
FR_Urine_Day_5	FR	5	AGAGCTGTATAA	0	0	1.02	1	1	background2	Fig2A_LateShed
FR_Urine_Day_5	FR	5	GCTAGGCTAGTT	0	0	1.02	1	1	background1	Fig2A_LateShed
FR_Urine_Day_5	FR	5	AGCTGTCTGGTA	0	0	1.02	1	1	background2	Fig2A_LateShed
FR_Urine_Day_5	FR	5	TCCGACTTGCA	0	0	1.02	1	1	background1	Fig2A_LateShed
FR_Urine_Day_5	FR	5	AGTACTCGAGGT	0	0	1.02	1	1	background2	Fig2A_LateShed
FR_Urine_Day_5	FR	5	ATCATAGGACCT	0	0	1.02	1	1	background1	Fig2A_LateShed
FR_Urine_Day_5	FR	5	CCTGTAGGGGGT	0	0	1.02	1	1	background2	Fig2A_LateShed
FR_Urine_Day_5	FR	5	CCCAGCATAAA	0	0	1.02	1	1	background1	Fig2A_LateShed
FR_Urine_Day_5	FR	5	ACAAGTCTAGCA	0	0	1.02	1	1	background2	Fig2A_LateShed
FR_Urine_Day_5	FR	5	ACAGATACTATG	0	0	1.02	1	1	background1	Fig2A_LateShed
FR_Urine_Day_5	FR	5	ATCCGGGATGTT	0	0	1.02	1	1	ATCCGGGATGTT	Fig2A_LateShed
FR_Urine_Day_5	FR	5	ACCGACACGACT	0	0	1.02	1	1	background1	Fig2A_LateShed
FR_Urine_Day_5	FR	5	ATTACGTGCCTT	0	0	1.02	1	1	background2	Fig2A_LateShed
FR_Urine_Day_5	FR	5	CCCCCACTGAAG	0	0	1.02	1	1	background1	Fig2A_LateShed
FR_Urine_Day_5	FR	5	ATCATGCCCATC	0	0	1.02	1	1	background2	Fig2A_LateShed
FR_Urine_Day_5	FR	5	CTAGTCACACCC	0	0	1.02	1	1	background1	Fig2A_LateShed
FR_Urine_Day_5	FR	5	AATACGAATATG	0	0	1.02	1	1	background2	Fig2A_LateShed
FR_Urine_Day_5	FR	5	GACAGTCGGTCT	0	0	1.02	1	1	background1	Fig2A_LateShed
FR_Urine_Day_5	FR	5	AGTTGGAGGGAA	0	0	1.02	1	1	background2	Fig2A_LateShed
FR_Urine_Day_5	FR	5	GATACTGTCATG	0	0	1.02	1	1	background1	Fig2A_LateShed
FR_Urine_Day_5	FR	5	CGCAACTACAGT	0	0	1.02	1	1	background2	Fig2A_LateShed
FR_Urine_Day_5	FR	5	CAAGCTGTTGCC	0	0	1.02	1	1	background1	Fig2A_LateShed
FR_Urine_Day_5	FR	5	CATCCTAGGACC	0	0	1.02	1	1	background2	Fig2A_LateShed
FR_Urine_Day_5	FR	5	GCATATTCTGT	0	0	1.02	1	1	background1	Fig2A_LateShed
FR_Urine_Day_5	FR	5	TAAATATTAAGT	0	0	1.02	1	1	background2	Fig2A_LateShed
FR_Urine_Day_5	FR	5	CTCTCGGAGTCA	0	0	1.02	1	1	background1	Fig2A_LateShed
FR_Urine_Day_5	FR	5	CGCTCCCT	0	0	1.02	1	1	background2	Fig2A_LateShed
FR_Urine_Day_5	FR	5	ACAACAGAGGTC	0	0	1.02	1	1	background1	Fig2A_LateShed
FR_Urine_Day_5	FR	5	GGCTTGGATCAT	0	0	1.02	1	1	background2	Fig2A_LateShed
FR_Urine_Day_5	FR	5	CGAGATACGACA	0	0	1.02	1	1	background1	Fig2A_LateShed
FR_Urine_Day_5	FR	5	ATAACAAATCCT	0	0	1.02	1	1	background2	Fig2A_LateShed
FR_Urine_Day_5	FR	5	CAGTAAGAGATC	0	0	1.02	1	1	background1	Fig2A_LateShed
FR_Urine_Day_5	FR	5	TTCTGTCTGTCT	0	0	1.02	1	1	background2	Fig2A_LateShed
FR_Urine_Day_5	FR	5	ATCCGTGGTTCT	0	0	1.02	1	1	background1	Fig2A_LateShed
FR_Urine_Day_5	FR	5	ACCTTCGGGCGT	0	0	1.02	1	1	background2	Fig2A_LateShed
FR_Urine_Day_5	FR	5	ATATAGGACCAG	0	0	1.02	1	1	background1	Fig2A_LateShed
FR_Urine_Day_5	FR	5	TAATACGGTAT	0	0	1.02	1	1	background2	Fig2A_LateShed
FR_Urine_Day_5	FR	5	ACCACGGATCGG	0	0	1.02	1	1	background1	Fig2A_LateShed
FR_Urine_Day_5	FR	5	TGTGAGTCGCTT	0	0	1.02	1	1	background2	Fig2A_LateShed
FR_Urine_Day_5	FR	5	GCCTTCATATAA	0	0	1.02	1	1	background1	Fig2A_LateShed
FR_Urine_Day_5	FR	5	TGTATTCTCGTT	0	0	1.02	1	1	background2	Fig2A_LateShed
FR_Urine_Day_5	FR	5	ACACTCGGTAGT	0	0	1.02	1	1	background1	Fig2A_LateShed
FR_Urine_Day_5	FR	5	ATTACGGCTGTG	0	0	1.02	1	1	background2	Fig2A_LateShed
FR_Urine_Day_5	FR	5	CTGTTCTAAGCA	0	0	1.02	1	1	background1	Fig2A_LateShed
FR_Urine_Day_5	FR	5	GTTGCTGTTATC	0	0	1.02	1	1	background2	Fig2A_LateShed
FR_Urine_Day_5	FR	5	AATATAGTAGCA	0	0	1.02	1	1	background1	Fig2A_LateShed
FR_Urine_Day_5	FR	5	GGACTGGACTGG	0	0	1.02	1	1	background2	Fig2A_LateShed
FR_Urine_Day_5	FR	5	GTAGCTGCTCCA	0	0	1.02	1	1	background1	Fig2A_LateShed
FR_Urine_Day_5	FR	5	GTGCTCGATATT	0	0	1.02	1	1	background2	Fig2A_LateShed
FR_Urine_Day_5	FR	5	GAGCCCAACAAC	0	0	1.02	1	1	background1	Fig2A_LateShed
FR_Urine_Day_5	FR	5	GCATCTCTTCGT	0	0	1.02	1	1	background2	Fig2A_LateShed
FR_Urine_Day_5	FR	5	TCCCCCCGATAA	0	0	1.02	1	1	background1	Fig2A_LateShed
FR_Urine_Day_5	FR	5	CATTCTGGGAAC	0	0	1.02	1	1	background2	Fig2A_LateShed
FR_Urine_Day_5	FR	5	TGAGACCGGCTA	0	0	1.02	1	1	background1	Fig2A_LateShed
FR_Urine_Day_5	FR	5	AACTATAAGTCC	0	0	1.02	1	1	background2	Fig2A_LateShed
FR_Urine_Day_5	FR	5	CAAGTATTAATT	0	0	1.02	1	1	background1	Fig2A_LateShed
FR_Urine_Day_5	FR	5	GCACGTCATGGT	0	0	1.02	1	1	background2	Fig2A_LateShed
FR_Urine_Day_5	FR	5	AAATAGGGAAGG	0	0	1.02	1	1	background1	Fig2A_LateShed
FR_Urine_Day_5	FR	5	TGTTAGAATAGT	0	0	1.02	1	1	background2	Fig2A_LateShed
FR_Urine_Day_5	FR	5	CACAGTGAATAT	0	0	1.02	1	1	background1	Fig2A_LateShed
FR_Urine_Day_5	FR	5	ATCATTTTCAGA	0	0	1.02	1	1	background2	Fig2A_LateShed
FR_Urine_Day_5	FR	5	GAAACTCTCAGT	0	0	1.02	1	1	background1	Fig2A_LateShed
FR_Urine_Day_5	FR	5	AAGAACGGGGCA	0	0	1.02	1	1	AAGAACGGGGCA	Fig2A_LateShed
FR_Urine_Day_5	FR	5	GGCATCAAGTTT	0	0	1.02	1	1	background1	Fig2A_LateShed
FR_Urine_Day_5	FR	5	TGGAACCACACG	0	0	1.02	1	1	background2	Fig2A_LateShed
FR_Urine_Day_5	FR	5	AAACTCCCAATG	0	0	1.02	1	1	background1	Fig2A_LateShed
FR_Urine_Day_5	FR	5	CCCTCGACCCAG	0	0	1.02	1	1	background2	Fig2A_LateShed
FR_Urine_Day_5	FR	5	GCCCTTCTAATC	0	0	1.02	1	1	background1	Fig2A_LateShed
FR_Urine_Day_5	FR	5	TCAACGGCTGAT	0	0	1.02	1	1	background2	Fig2A_LateShed
FR_Urine_Day_5	FR	5	GTTACGCGTGCT	0	0	1.02	1	1	background1	Fig2A_LateShed
FR_Urine_Day_5	FR	5	TGTTGACCTGTA	0	0	1.02	1	1	background2	Fig2A_LateShed
FR_Urine_Day_5	FR	5	CACACTGTGGGA	0	0	1.02	1	1	background1	Fig2A_LateShed
FR_Urine_Day_5	FR	5	GTCCACGTCATC	0	0	1.02	1	1	background2	Fig2A_LateShed
FR_Urine_Day_5	FR	5	CCTGTTGGACGG	0	0	1.02	1	1	background1	Fig2A_LateShed
FR_Urine_Day_5	FR	5	CCAAAACTCCAA	0	0	1.02	1	1	background2	Fig2A_LateShed
FR_Urine_Day_5	FR	5	GTGCCCCATCGG	0	0	1.02	1	1	background1	Fig2A_LateShed
FR_Urine_Day_5	FR	5	CCTCGTCAATGT	0	0	1.02	1	1	background2	Fig2A_LateShed
FR_Urine_Day_5	FR	5	TTAATTCGT	0	0	1.02	1	1	background1	Fig2A_LateShed
FR_Urine_Day_5	FR	5	GTACTCGACGGC	0	0	1.02	1	1	background2	Fig2A_LateShed
FR_Urine_Day_5	FR	5	ACTAATCCTTCG	0	0	1.02	1	1	background1	Fig2A_LateShed
FR_Urine_Day_5	FR	5	CGATGGTGCATT	0	0	1.02	1	1	background2	Fig2A_LateShed
FR_Urine_Day_5	FR	5	TGGCACTTGAAT	0	0	1.02	1	1	background1	Fig2A_LateShed
FR_Urine_Day_5	FR	5	CATAACAGTCGA	0	0	1.02	1	1	background2	Fig2A_LateShed
FR_Urine_Day_5	FR	5	ATGAAGCACACA	0	0	1.02	1	1	background1	Fig2A_LateShed
FR_Urine_Day_5	FR	5	TCTTGCGCTGGC	0	0	1.02	1	1	background2	Fig2A_LateShed
FR_Urine_Day_5	FR	5	CTCAGGACTTTA	0	0	1.02	1	1	background1	Fig2A_LateShed
FR_Urine_Day_5	FR	5	CAACCAACTATC	0	0	1.02	1	1	background2	Fig2A_LateShed
FR_Urine_Day_5	FR	5	TGTTGTCCGGTT	0	0	1.02	1	1	background1	Fig2A_LateShed
FR_Urine_Day_5	FR	5	ACCGACTTTGT	0	0	1.02	1	1	background2	Fig2A_LateShed
FR_Urine_Day_5	FR	5	TCAAAGAGTATT	0	0	1.02	1	1	background1	Fig2A_LateShed
FR_Urine_Day_5	FR	5	CTCTTCCAAACC	0	0	1.02	1	1	background2	Fig2A_LateShed
FR_Urine_Day_5	FR	5	GTCACGAGTTGC	0	0	1.02	1	1	background1	Fig2A_LateShed
FR_Urine_Day_5	FR	5	GAATGGAAGTGG	0	0	1.02	1	1	background2	Fig2A_LateShed
FR_Urine_Day_5	FR	5	TGCTCTTCCGGG	0	0	1.02	1	1	background1	Fig2A_LateShed
FR_Urine_Day_5	FR	5	ATCTCTACTTTC	0	0	1.02	1	1	background2	Fig2A_LateShed
FR_Urine_Day_5	FR	5	GCGAAGATAACC	0	0	1.02	1	1	background1	Fig2A_LateShed
FR_Urine_Day_5	FR	5	ATTCGTGCCATC	0	0	1.02	1	1	background2	Fig2A_LateShed
FR_Urine_Day_5	FR	5	CTATGCACGTAA	0	0	1.02	1	1	background1	Fig2A_LateShed
FR_Urine_Day_5	FR	5	TCGAATGGTGTC	0	0	1.02	1	1	background2	Fig2A_LateShed
FR_Urine_Day_5	FR	5	CCCTTCCATACA	0	0	1.02	1	1	background1	Fig2A_LateShed
FR_Urine_Day_5	FR	5	TGCTCACACGTT	0	0	1.02	1	1	background2	Fig2A_LateShed
FR_Urine_Day_5	FR	5	AAGGGCATGACG	0	0	1.02	1	1	background1	Fig2A_LateShed
FR_Urine_Day_5	FR	5	GATCCAGTTAAA	0	0	1.02	1	1	background2	Fig2A_LateShed
FR_Urine_Day_5	FR	5	TCGTACGGTTGG	0	0	1.02	1	1	background1	Fig2A_LateShed
FR_Urine_Day_5	FR	5	CCTCTACAAATT	0	0	1.02	1	1	background2	Fig2A_LateShed
FR_Urine_Day_5	FR	5	ATAGATACCATT	0	0	1.02	1	1	background1	Fig2A_LateShed
FR_Urine_Day_5	FR	5	CAACAGATGTGT	0	0	1.02	1	1	background2	Fig2A_LateShed
FR_Urine_Day_5	FR	5	TGCAACCCACGA	0	0	1.02	1	1	background1	Fig2A_LateShed
FR_Urine_Day_5	FR	5	ACTCATTGAAGA	0	0	1.02	1	1	background2	Fig2A_LateShed
FR_Urine_Day_5	FR	5	GAAGAAGATGAA	0	0	1.02	1	1	background1	Fig2A_LateShed
FR_Urine_Day_5	FR	5	CAACCGAGCCGG	0	0	1.02	1	1	background2	Fig2A_LateShed
FR_Urine_Day_5	FR	5	ATTAAATAGCAA	0	0	1.02	1	1	background1	Fig2A_LateShed
FR_Urine_Day_5	FR	5	CCAGTGCCCCAG	0	0	1.02	1	1	background2	Fig2A_LateShed
FR_Urine_Day_5	FR	5	GACCACACTTGG	0	0	1.02	1	1	background1	Fig2A_LateShed
FR_Urine_Day_5	FR	5	ACTTCATATGGG	0	0	1.02	1	1	background2	Fig2A_LateShed
FR_Urine_Day_5	FR	5	ACATATCCATGA	0	0	1.02	1	1	background1	Fig2A_LateShed
FR_Urine_Day_5	FR	5	CAGCTCCAACTG	0	0	1.02	1	1	background2	Fig2A_LateShed
FR_Urine_Day_5	FR	5	TCAGAGTACGT	0	0	1.02	1	1	background1	Fig2A_LateShed
FR_Urine_Day_5	FR	5	CCTGGTGTCG	0	0	1.02	1	1	background2	Fig2A_LateShed
FR_Urine_Day_5	FR	5	TCGTGCCACGCT	0	0	1.02	1	1	background1	Fig2A_LateShed
FR_Urine_Day_5	FR	5	CGTATCTATCTT	0	0	1.02	1	1	background2	Fig2A_LateShed
FR_Urine_Day_5	FR	5	CTTCTTACCTTT	0	0	1.02	1	1	background1	Fig2A_LateShed
FR_Urine_Day_5	FR	5	ATACGTAGCATT	0	0	1.02	1	1	background2	Fig2A_LateShed
FR_Urine_Day_5	FR	5	ATCACCACCGGC	0	0	1.02	1	1	background1	Fig2A_LateShed
FR_Urine_Day_5	FR	5	CGGAACAAAGG	0	0	1.02	1	1	background2	Fig2A_LateShed
FR_Urine_Day_5	FR	5	GCCAGGAATGAG	0	0	1.02	1	1	background1	Fig2A_LateShed
FR_Urine_Day_5	FR	5	TCCAGGGAGACG	0	0	1.02	1	1	background2	Fig2A_LateShed
FR_Urine_Day_5	FR	5	AGGTCGGCGGGA	0	0	1.02	1	1	background1	Fig2A_LateShed
FR_Urine_Day_5	FR	5	ATCCACGCATCG	0	0	1.02	1	1	background2	Fig2A_LateShed
FR_Urine_Day_5	FR	5	CCCGGTTCATAT	0	0	1.02	1	1	background1	Fig2A_LateShed
FR_Urine_Day_5	FR	5	GCAATGCCTTAT	0	0	1.02	1	1	background2	Fig2A_LateShed
FR_Urine_Day_5	FR	5	AGAATTCAGTTT	0	0	1.02	1	1	background1	Fig2A_LateShed
FR_Urine_Day_5	FR	5	GATCCTCGAAGG	0	0	1.02	1	1	background2	Fig2A_LateShed
FR_Urine_Day_5	FR	5	ACCCCCATGAAT	0	0	1.02	1	1	background1	Fig2A_LateShed
FR_Urine_Day_5	FR	5	TTACGCATGATG	0	0	1.02	1	1	background2	Fig2A_LateShed
FR_Urine_Day_5	FR	5	ATACCCTGCAT	0	0	1.02	1	1	background1	Fig2A_LateShed
FR_Urine_Day_5	FR	5	ACTCATAGCTTT	0	0	1.02	1	1	background2	Fig2A_LateShed
FR_Urine_Day_5	FR	5	CCACTTAT	0	0	1.02	1	1	background1	Fig2A_LateShed
FR_Urine_Day_5	FR	5	GTGCTGGGGGGG	0	0	1.02	1	1	background2	Fig2A_LateShed
FR_Urine_Day_5	FR	5	CTCTATTTGTAC	0	0	1.02	1	1	background1	Fig2A_LateShed
FR_Urine_Day_5	FR	5	TCGGGCTGATGT	0	0	1.02	1	1	background2	Fig2A_LateShed
FR_Urine_Day_5	FR	5	TTACACTAATGT	0	0	1.02	1	1	background1	Fig2A_LateShed
FR_Urine_Day_5	FR	5	GTCGCTAGGACG	0	0	1.02	1	1	background2	Fig2A_LateShed
FR_Urine_Day_5	FR	5	GAAACCCCGTT	0	0	1.02	1	1	background1	Fig2A_LateShed
FR_Urine_Day_5	FR	5	AAGTTCGGTCAC	0	0	1.02	1	1	background2	Fig2A_LateShed
FR_Urine_Day_5	FR	5	CGCAGCTTT	0	0	1.02	1	1	background1	Fig2A_LateShed
FR_Urine_Day_5	FR	5	TACGTTGAGAAG	0	0	1.02	1	1	background2	Fig2A_LateShed
FR_Urine_Day_5	FR	5	ACCCAGAGCACA	0	0	1.02	1	1	background1	Fig2A_LateShed
FR_Urine_Day_5	FR	5	GAGTACAAAAAA	0	0	1.02	1	1	background2	Fig2A_LateShed
FR_Urine_Day_5	FR	5	AGAAGAATACTG	0	0	1.02	1	1	background1	Fig2A_LateShed
FR_Urine_Day_5	FR	5	CCGAAGGGTGAC	0	0	1.02	1	1	background2	Fig2A_LateShed
FR_Urine_Day_5	FR	5	GCATGTACAGC	0	0	1.02	1	1	background1	Fig2A_LateShed
FR_Urine_Day_5	FR	5	CCGTTTAGGAAA	0	0	1.02	1	1	background2	Fig2A_LateShed
FR_Urine_Day_5	FR	5	ACATAAGTGGGG	0	0	1.02	1	1	background1	Fig2A_LateShed
FR_Urine_Day_5	FR	5	CCCCATGTACAG	0	0	1.02	1	1	background2	Fig2A_LateShed
FR_Urine_Day_5	FR	5	GTACAAACCGGA	0	0	1.02	1	1	background1	Fig2A_LateShed
FR_Urine_Day_5	FR	5	GAATTCTGCATT	0	0	1.02	1	1	background2	Fig2A_LateShed
FR_Urine_Day_5	FR	5	CACACGAAGTGT	0	0	1.02	1	1	background1	Fig2A_LateShed
FR_Urine_Day_5	FR	5	TTTCTAGATGAG	0	0	1.02	1	1	background2	Fig2A_LateShed
FR_Urine_Day_5	FR	5	GTCATAAATTCA	0	0	1.02	1	1	background1	Fig2A_LateShed
FR_Urine_Day_5	FR	5	CACAAGGCAGGC	0	0	1.02	1	1	background2	Fig2A_LateShed
FR_Urine_Day_5	FR	5	GTTCGCGATGCC	0	0	1.02	1	1	background1	Fig2A_LateShed
FR_Urine_Day_5	FR	5	GGGCGTAGACTA	0	0	1.02	1	1	background2	Fig2A_LateShed
FR_Urine_Day_5	FR	5	AGCGACTCTCAA	0	0	1.02	1	1	background1	Fig2A_LateShed
FR_Urine_Day_5	FR	5	TAGAGCTGCAGG	0	0	1.02	1	1	background2	Fig2A_LateShed
FR_Urine_Day_5	FR	5	CCACGCAACAAG	0	0	1.02	1	1	background1	Fig2A_LateShed
FR_Urine_Day_5	FR	5	CCGACCATAGCC	0	0	1.02	1	1	background2	Fig2A_LateShed
FR_Urine_Day_5	FR	5	CACCCTCGCGTG	0	0	1.02	1	1	background1	Fig2A_LateShed
FR_Urine_Day_5	FR	5	CCCGTCTATATG	0	0	1.02	1	1	background2	Fig2A_LateShed
FR_Urine_Day_5	FR	5	CTCCACATATAT	0	0	1.02	1	1	background1	Fig2A_LateShed
FR_Urine_Day_5	FR	5	ACAAGGGCCGTG	0	0	1.02	1	1	background2	Fig2A_LateShed
FR_Urine_Day_5	FR	5	TGGGGTAAAGTT	0	0	1.02	1	1	background1	Fig2A_LateShed
FR_Urine_Day_5	FR	5	CCAAATATTGAC	0	0	1.02	1	1	background2	Fig2A_LateShed
FR_Urine_Day_5	FR	5	TTAGTGATCCCG	0	0	1.02	1	1	background1	Fig2A_LateShed
FR_Urine_Day_5	FR	5	AGCACGGTATAG	0	0	1.02	1	1	background2	Fig2A_LateShed
FR_Urine_Day_5	FR	5	GTTGAGATGCTA	0	0	1.02	1	1	background1	Fig2A_LateShed
FR_Urine_Day_5	FR	5	ATACCCCAAATT	0	0	1.02	1	1	background2	Fig2A_LateShed
FR_Urine_Day_5	FR	5	ACCAATCCTCTG	0	0	1.02	1	1	background1	Fig2A_LateShed
FR_Urine_Day_5	FR	5	CTTGTAATATGT	0	0	1.02	1	1	background2	Fig2A_LateShed
FR_Urine_Day_5	FR	5	GAACAAATTTGT	0	0	1.02	1	1	background1	Fig2A_LateShed
FR_Urine_Day_5	FR	5	TATCAGTTACGT	0	0	1.02	1	1	background2	Fig2A_LateShed
FR_Urine_Day_5	FR	5	TACTAGGTTTGC	0	0	1.02	1	1	background1	Fig2A_LateShed
FR_Urine_Day_5	FR	5	CAGCATCTCACG	0	0	1.02	1	1	background2	Fig2A_LateShed
FR_Urine_Day_5	FR	5	CAGACTATTGGG	0	0	1.02	1	1	background1	Fig2A_LateShed
FR_Urine_Day_5	FR	5	AGACGCCTGAAT	0	0	1.02	1	1	background2	Fig2A_LateShed
FR_Urine_Day_5	FR	5	TCCCCCTCCTT	0	0	1.02	1	1	background1	Fig2A_LateShed
FR_Urine_Day_5	FR	5	GCCAGCTAAACA	0	0	1.02	1	1	background2	Fig2A_LateShed
FR_Urine_Day_5	FR	5	CGAGCGTCGGAT	0	0	1.02	1	1	background1	Fig2A_LateShed
FR_Urine_Day_5	FR	5	AACAATCCGAAC	0	0	1.02	1	1	background2	Fig2A_LateShed
FR_Urine_Day_5	FR	5	CTCGGGTATCGT	0	0	1.02	1	1	background1	Fig2A_LateShed
FR_Urine_Day_5	FR	5	GCGCCCCT	0	0	1.02	1	1	background2	Fig2A_LateShed
FR_Urine_Day_5	FR	5	TGTATGGTTGCT	0	0	1.02	1	1	background1	Fig2A_LateShed
FR_Urine_Day_5	FR	5	AAGTAGGAGACA	0	0	1.02	1	1	background2	Fig2A_LateShed
FR_Urine_Day_5	FR	5	ATTAACATGGCG	0	0	1.02	1	1	background1	Fig2A_LateShed
FR_Urine_Day_5	FR	5	AACAATGGTCGA	0	0	1.02	1	1	background2	Fig2A_LateShed
FR_Urine_Day_5	FR	5	TAGTATAGTTCG	0	0	1.02	1	1	background1	Fig2A_LateShed
FR_Urine_Day_5	FR	5	GCATCCTATTAT	0	0	1.02	1	1	background2	Fig2A_LateShed
FR_Urine_Day_5	FR	5	TGTATTGTGTAT	0	0	1.02	1	1	background1	Fig2A_LateShed
FR_Urine_Day_5	FR	5	GCCAGCAGACCC	0	0	1.02	1	1	background2	Fig2A_LateShed
FR_Urine_Day_5	FR	5	TATGTGCGATTA	0	0	1.02	1	1	background1	Fig2A_LateShed
FR_Urine_Day_5	FR	5	GCTGACCATAGA	0	0	1.02	1	1	background2	Fig2A_LateShed
FR_Urine_Day_5	FR	5	TTCTAAGGCGTT	0	0	1.02	1	1	background1	Fig2A_LateShed
FR_Urine_Day_5	FR	5	GCATCTCGACGG	0	0	1.02	1	1	background2	Fig2A_LateShed
FR_Urine_Day_5	FR	5	GCACGTCTTTGT	0	0	1.02	1	1	background1	Fig2A_LateShed
FR_Urine_Day_5	FR	5	GTTTAACAGAGA	0	0	1.02	1	1	background2	Fig2A_LateShed
FR_Urine_Day_5	FR	5	CCGCACCTTCTT	0	0	1.02	1	1	background1	Fig2A_LateShed
FR_Urine_Day_5	FR	5	AGCATTGAAACA	0	0	1.02	1	1	background2	Fig2A_LateShed
FR_Urine_Day_5	FR	5	TCGAGGAGGATG	0	0	1.02	1	1	background1	Fig2A_LateShed
FR_Urine_Day_5	FR	5	ACTCGTTTCAGT	0	0	1.02	1	1	background2	Fig2A_LateShed
FR_Urine_Day_5	FR	5	ATAGCTCCATTC	0	0	1.02	1	1	background1	Fig2A_LateShed
FR_Urine_Day_5	FR	5	GCCCTGCAGCCG	0	0	1.02	1	1	background2	Fig2A_LateShed
FR_Urine_Day_5	FR	5	CGCCCCGTAGTA	0	0	1.02	1	1	background1	Fig2A_LateShed
FR_Urine_Day_5	FR	5	GAACCGATCAAT	0	0	1.02	1	1	background2	Fig2A_LateShed
FR_Urine_Day_5	FR	5	AACCTTGTCCCA	0	0	1.02	1	1	background1	Fig2A_LateShed
FR_Urine_Day_5	FR	5	ACCTAGGGCT	0	0	1.02	1	1	background2	Fig2A_LateShed
FR_Urine_Day_5	FR	5	CCTAACAACTCT	0	0	1.02	1	1	background1	Fig2A_LateShed
FR_Urine_Day_5	FR	5	GAGGCAAATCGG	0	0	1.02	1	1	background2	Fig2A_LateShed
FR_Urine_Day_5	FR	5	GGTCTTCGGAAA	0	0	1.02	1	1	GGTCTTCGGAAA	Fig2A_LateShed
FR_Urine_Day_5	FR	5	CAGCACCATGTT	0	0	1.02	1	1	background2	Fig2A_LateShed
FR_Urine_Day_5	FR	5	CAACTAATCTCT	0	0	1.02	1	1	background1	Fig2A_LateShed
FR_Urine_Day_5	FR	5	ACGCTCCTAGTA	0	0	1.02	1	1	background2	Fig2A_LateShed
FR_Urine_Day_5	FR	5	TTGACCATAAGA	0	0	1.02	1	1	background1	Fig2A_LateShed
FR_Urine_Day_5	FR	5	AAAGAAGGGAGC	0	0	1.02	1	1	background2	Fig2A_LateShed
FR_Urine_Day_5	FR	5	TGAAACAGCTGT	0	0	1.02	1	1	background1	Fig2A_LateShed
FR_Urine_Day_5	FR	5	ACACCTCCGACC	0	0	1.02	1	1	background2	Fig2A_LateShed
FR_Urine_Day_5	FR	5	GCTACCCAGTAC	0	0	1.02	1	1	background1	Fig2A_LateShed
FR_Urine_Day_5	FR	5	TGACTTCACCAG	0	0	1.02	1	1	background2	Fig2A_LateShed
FR_Urine_Day_5	FR	5	ATCCGGCTATGT	0	0	1.02	1	1	background1	Fig2A_LateShed
FR_Urine_Day_5	FR	5	ATAACCAACAAT	0	0	1.02	1	1	background2	Fig2A_LateShed
FR_Urine_Day_5	FR	5	ATGAGT	0	0	1.02	1	1	background1	Fig2A_LateShed
FR_Urine_Day_5	FR	5	TCTCTGCACAAG	0	0	1.02	1	1	background2	Fig2A_LateShed
FR_Urine_Day_5	FR	5	TTACTTCCTGTT	0	0	1.02	1	1	background1	Fig2A_LateShed
FR_Urine_Day_5	FR	5	CGCGCTGACACT	0	0	1.02	1	1	background2	Fig2A_LateShed
FR_Urine_Day_5	FR	5	CTGAAATAGTAT	0	0	1.02	1	1	CTGAAATAGTAT	Fig2A_LateShed
FR_Urine_Day_5	FR	5	AAGCTCCACTTC	0	0	1.02	1	1	background2	Fig2A_LateShed
FR_Urine_Day_5	FR	5	CCATCGAGTGTG	0	0	1.02	1	1	background1	Fig2A_LateShed
FR_Urine_Day_5	FR	5	ACTTAAAAGGGT	0	0	1.02	1	1	background2	Fig2A_LateShed
FR_Urine_Day_5	FR	5	CACAGAGGCGAT	0	0	1.02	1	1	background1	Fig2A_LateShed
FR_Urine_Day_5	FR	5	CTGTAGTAT	0	0	1.02	1	1	background2	Fig2A_LateShed
FR_Urine_Day_5	FR	5	CCGATTCTTTTT	0	0	1.02	1	1	background1	Fig2A_LateShed
FR_Urine_Day_5	FR	5	ATTACCTGGGAG	0	0	1.02	1	1	background2	Fig2A_LateShed
FR_Urine_Day_5	FR	5	GTCACTCATCGG	0	0	1.02	1	1	background1	Fig2A_LateShed
FR_Urine_Day_5	FR	5	AGATACAGCGCC	0	0	1.02	1	1	background2	Fig2A_LateShed
FR_Urine_Day_5	FR	5	CAACAGCGTGGA	0	0	1.02	1	1	background1	Fig2A_LateShed
FR_Urine_Day_5	FR	5	CATAGTATATAC	0	0	1.02	1	1	background2	Fig2A_LateShed
FR_Urine_Day_5	FR	5	AACATATATTG	0	0	1.02	1	1	background1	Fig2A_LateShed
FR_Urine_Day_5	FR	5	ACTAACCCGACC	0	0	1.02	1	1	background2	Fig2A_LateShed
FR_Urine_Day_5	FR	5	CCTAGCCCAAAG	0	0	1.02	1	1	background1	Fig2A_LateShed
FR_Urine_Day_5	FR	5	GACACATATTAA	0	0	1.02	1	1	background2	Fig2A_LateShed
FR_Urine_Day_5	FR	5	CCACCCTGAAGG	0	0	1.02	1	1	background1	Fig2A_LateShed
FR_Urine_Day_5	FR	5	CACAACGAATAG	0	0	1.02	1	1	background2	Fig2A_LateShed
FR_Urine_Day_5	FR	5	CTTTGTCCCCTC	0	0	1.02	1	1	background1	Fig2A_LateShed
FR_Urine_Day_5	FR	5	ACAACAACCCA	0	0	1.02	1	1	background2	Fig2A_LateShed
FR_Urine_Day_5	FR	5	TCGTTGTGTATA	0	0	1.02	1	1	background1	Fig2A_LateShed
FR_Urine_Day_5	FR	5	GTAACTGGGTTT	0	0	1.02	1	1	background2	Fig2A_LateShed
FR_Urine_Day_5	FR	5	CACACCGTTTCA	0	0	1.02	1	1	background1	Fig2A_LateShed
FR_Urine_Day_5	FR	5	ATCCTCTTTCTT	0	0	1.02	1	1	background2	Fig2A_LateShed
FR_Urine_Day_5	FR	5	CTTCTTTTCAAT	0	0	1.02	1	1	background1	Fig2A_LateShed
FR_Urine_Day_5	FR	5	TCTACGTAATGC	0	0	1.02	1	1	background2	Fig2A_LateShed
FR_Urine_Day_5	FR	5	AAGAACCCATTA	0	0	1.02	1	1	background1	Fig2A_LateShed
FR_Urine_Day_5	FR	5	CCCCCCACTGTT	0	0	1.02	1	1	background2	Fig2A_LateShed
FR_Urine_Day_5	FR	5	ACAGGCTGTAGA	0	0	1.02	1	1	background1	Fig2A_LateShed
FR_Urine_Day_5	FR	5	ATTGATGACTTA	0	0	1.02	1	1	background2	Fig2A_LateShed
FR_Urine_Day_5	FR	5	GAACCCCTGAAA	0	0	1.02	1	1	background1	Fig2A_LateShed
FR_Urine_Day_5	FR	5	TTGCCCAGAAAC	0	0	1.02	1	1	background2	Fig2A_LateShed
FR_Urine_Day_5	FR	5	CAGAGCATGTTT	0	0	1.02	1	1	background1	Fig2A_LateShed
FR_Urine_Day_5	FR	5	TTTTCCGTCAAG	0	0	1.02	1	1	background2	Fig2A_LateShed
FR_Urine_Day_5	FR	5	GCGTGTAGGAGG	0	0	1.02	1	1	background1	Fig2A_LateShed
FR_Urine_Day_5	FR	5	CTTCCCATGCCA	0	0	1.02	1	1	background2	Fig2A_LateShed
FR_Urine_Day_5	FR	5	ATTTCCATGGCA	0	0	1.02	1	1	background1	Fig2A_LateShed
FR_Urine_Day_5	FR	5	TGAG	0	0	1.02	1	1	background2	Fig2A_LateShed
FR_Urine_Day_5	FR	5	TAACACGTTGGC	0	0	1.02	1	1	background1	Fig2A_LateShed
FR_Urine_Day_5	FR	5	GGGTTAGTACGG	0	0	1.02	1	1	background2	Fig2A_LateShed
FR_Urine_Day_5	FR	5	ATTTTAGCGTAT	0	0	1.02	1	1	background1	Fig2A_LateShed
FR_Urine_Day_5	FR	5	CGACGCCTCTTC	0	0	1.02	1	1	background2	Fig2A_LateShed
FR_Urine_Day_5	FR	5	CCTTCTACAGAT	0	0	1.02	1	1	background1	Fig2A_LateShed
FR_Urine_Day_5	FR	5	TCCCATAAGTAT	0	0	1.02	1	1	background2	Fig2A_LateShed
FR_Urine_Day_5	FR	5	CTAAGGGCATTC	0	0	1.02	1	1	background1	Fig2A_LateShed
FR_Urine_Day_5	FR	5	CCATGGCTCAGT	0	0	1.02	1	1	background2	Fig2A_LateShed
FR_Urine_Day_5	FR	5	AAACCCATCGGT	0	0	1.02	1	1	background1	Fig2A_LateShed
FR_Urine_Day_5	FR	5	GCTGCGGGTGGA	0	0	1.02	1	1	background2	Fig2A_LateShed
FR_Urine_Day_5	FR	5	CTGCTGAGCTC	0	0	1.02	1	1	background1	Fig2A_LateShed
FR_Urine_Day_5	FR	5	CTTCGCGAAATG	0	0	1.02	1	1	background2	Fig2A_LateShed
FR_Urine_Day_5	FR	5	ATGGTTGAGCGT	0	0	1.02	1	1	background1	Fig2A_LateShed
FR_Urine_Day_5	FR	5	CCAACTTGAACT	0	0	1.02	1	1	background2	Fig2A_LateShed
FR_Urine_Day_5	FR	5	TGCTGGGCTATA	0	0	1.02	1	1	background1	Fig2A_LateShed
FR_Urine_Day_5	FR	5	CGAGACCTCTCC	0	0	1.02	1	1	background2	Fig2A_LateShed
FR_Urine_Day_5	FR	5	CGGAACGTGGGG	0	0	1.02	1	1	background1	Fig2A_LateShed
FR_Urine_Day_5	FR	5	CGTGCCCGATGT	0	0	1.02	1	1	background2	Fig2A_LateShed
FR_Urine_Day_5	FR	5	TACGTACCAAAG	0	0	1.02	1	1	background1	Fig2A_LateShed
FR_Urine_Day_5	FR	5	CCGTTCCAGTCC	0	0	1.02	1	1	background2	Fig2A_LateShed
FR_Urine_Day_5	FR	5	CGTTCCGTGCAC	0	0	1.02	1	1	background1	Fig2A_LateShed
FR_Urine_Day_5	FR	5	ATCTCTACGTGT	0	0	1.02	1	1	background2	Fig2A_LateShed
FR_Urine_Day_5	FR	5	GTGATTTTGTAA	0	0	1.02	1	1	background1	Fig2A_LateShed
FR_Urine_Day_5	FR	5	ACTCCTTTGAGT	0	0	1.02	1	1	background2	Fig2A_LateShed
FR_Urine_Day_5	FR	5	TTTTAGGAAATG	0	0	1.02	1	1	background1	Fig2A_LateShed
FR_Urine_Day_5	FR	5	TTGTATGGAAGT	0	0	1.02	1	1	background2	Fig2A_LateShed
FR_Urine_Day_5	FR	5	ATTGAAGTGTTG	0	0	1.02	1	1	background1	Fig2A_LateShed
FR_Urine_Day_5	FR	5	ACATAGATGTGG	0	0	1.02	1	1	background2	Fig2A_LateShed
FR_Urine_Day_5	FR	5	AAAACATCGACA	0	0	1.02	1	1	background1	Fig2A_LateShed
FR_Urine_Day_5	FR	5	ACGCTGGCAGGT	0	0	1.02	1	1	background2	Fig2A_LateShed
FR_Urine_Day_5	FR	5	CCACTAAATAGA	0	0	1.02	1	1	background1	Fig2A_LateShed
FR_Urine_Day_5	FR	5	TGTCATCTGAGC	0	0	1.02	1	1	background2	Fig2A_LateShed
FR_Urine_Day_5	FR	5	ACGCCTGGGGAT	0	0	1.02	1	1	background1	Fig2A_LateShed
FR_Urine_Day_5	FR	5	AGCAGAATATAA	0	0	1.02	1	1	background2	Fig2A_LateShed
FR_Urine_Day_5	FR	5	GTCACTAGTCAC	0	0	1.02	1	1	background1	Fig2A_LateShed
FR_Urine_Day_5	FR	5	TTCAGTGCCTGC	0	0	1.02	1	1	background2	Fig2A_LateShed
FR_Urine_Day_5	FR	5	CCCTCACATCG	0	0	1.02	1	1	background1	Fig2A_LateShed
FR_Urine_Day_5	FR	5	GCGTGCAGCACT	0	0	1.02	1	1	background2	Fig2A_LateShed
FR_Urine_Day_5	FR	5	CCGCACGTTTCA	0	0	1.02	1	1	background1	Fig2A_LateShed
FR_Urine_Day_5	FR	5	CCTTATAAAAGA	0	0	1.02	1	1	background2	Fig2A_LateShed
FR_Urine_Day_5	FR	5	GGCTATGAATCG	0	0	1.02	1	1	background1	Fig2A_LateShed
FR_Urine_Day_5	FR	5	TTACAGAAGCAT	0	0	1.02	1	1	background2	Fig2A_LateShed
FR_Urine_Day_5	FR	5	AAGACCATCTCG	0	0	1.02	1	1	background1	Fig2A_LateShed
FR_Urine_Day_5	FR	5	CGTTCCCTCAT	0	0	1.02	1	1	background2	Fig2A_LateShed
FR_Urine_Day_5	FR	5	CGGGGTTGTTA	0	0	1.02	1	1	background1	Fig2A_LateShed
FR_Urine_Day_5	FR	5	CAATACATGGCG	0	0	1.02	1	1	background2	Fig2A_LateShed
FR_Urine_Day_5	FR	5	ACCGCGGGGATT	0	0	1.02	1	1	background1	Fig2A_LateShed
FR_Urine_Day_5	FR	5	GCACTAGCTTCA	0	0	1.02	1	1	background2	Fig2A_LateShed
FR_Urine_Day_5	FR	5	GCTTGCTGTCT	0	0	1.02	1	1	background1	Fig2A_LateShed
FR_Urine_Day_5	FR	5	TATCCCGATTTG	0	0	1.02	1	1	background2	Fig2A_LateShed
FR_Urine_Day_5	FR	5	CTACTGGTACAG	0	0	1.02	1	1	background1	Fig2A_LateShed
FR_Urine_Day_5	FR	5	GCATACAAAGCG	0	0	1.02	1	1	background2	Fig2A_LateShed
FR_Urine_Day_5	FR	5	TGGTAGACGTCT	0	0	1.02	1	1	background1	Fig2A_LateShed
FR_Urine_Day_5	FR	5	GACGAAATGAAT	0	0	1.02	1	1	background2	Fig2A_LateShed
FR_Urine_Day_5	FR	5	TCCGACAAAGA	0	0	1.02	1	1	background1	Fig2A_LateShed
FR_Urine_Day_5	FR	5	GCAATTTGTGAC	0	0	1.02	1	1	background2	Fig2A_LateShed
FR_Urine_Day_5	FR	5	GCCTCATATAG	0	0	1.02	1	1	background1	Fig2A_LateShed
FR_Urine_Day_5	FR	5	GCCTTGTGACGT	0	0	1.02	1	1	background2	Fig2A_LateShed
FR_Urine_Day_5	FR	5	AAAAACCATAAT	0	0	1.02	1	1	background1	Fig2A_LateShed
FR_Urine_Day_5	FR	5	ACTGATAATCTG	0	0	1.02	1	1	background2	Fig2A_LateShed
FR_Urine_Day_5	FR	5	TGATCGGGTAGC	0	0	1.02	1	1	background1	Fig2A_LateShed
FR_Urine_Day_5	FR	5	TCTGCCAAGGCG	0	0	1.02	1	1	background2	Fig2A_LateShed
FR_Urine_Day_5	FR	5	CGTGATAGGCAG	0	0	1.02	1	1	background1	Fig2A_LateShed
FR_Urine_Day_5	FR	5	CCCCATA	0	0	1.02	1	1	background2	Fig2A_LateShed
FR_Urine_Day_5	FR	5	CCCCAGACGCTA	0	0	1.02	1	1	background1	Fig2A_LateShed
FR_Urine_Day_5	FR	5	CCCCTTGTGAAG	0	0	1.02	1	1	background2	Fig2A_LateShed
FR_Urine_Day_5	FR	5	CCAGAGCCATCT	0	0	1.02	1	1	background1	Fig2A_LateShed
FR_Urine_Day_5	FR	5	GACAGATGCAAG	0	0	1.02	1	1	background2	Fig2A_LateShed
FR_Urine_Day_5	FR	5	CCCTCCTCG	0	0	1.02	1	1	background1	Fig2A_LateShed
FR_Urine_Day_5	FR	5	CCCCAGCGCAGA	0	0	1.02	1	1	background2	Fig2A_LateShed
FR_Urine_Day_5	FR	5	AGGAGCG	0	0	1.02	1	1	background1	Fig2A_LateShed
FR_Urine_Day_5	FR	5	TCCCGAATCC	0	0	1.02	1	1	background2	Fig2A_LateShed
FR_Urine_Day_5	FR	5	AAGAATCGGTAA	0	0	1.02	1	1	AAGAATCGGTAA	Fig2A_LateShed
FR_Urine_Day_5	FR	5	CTCGCTCTCCAA	0	0	1.02	1	1	background2	Fig2A_LateShed
FR_Urine_Day_5	FR	5	TTCCCATGTTGT	0	0	1.02	1	1	background1	Fig2A_LateShed
FR_Urine_Day_5	FR	5	CAACAGCAATTA	0	0	1.02	1	1	background2	Fig2A_LateShed
FR_Urine_Day_5	FR	5	CTACACATGCT	0	0	1.02	1	1	background1	Fig2A_LateShed
FR_Urine_Day_5	FR	5	CCCACCGGGTAC	0	0	1.02	1	1	background2	Fig2A_LateShed
FR_Urine_Day_5	FR	5	GTGTGAAGTTAA	0	0	1.02	1	1	background1	Fig2A_LateShed
FR_Urine_Day_5	FR	5	ACTACTGTCAGG	0	0	1.02	1	1	background2	Fig2A_LateShed
FR_Urine_Day_5	FR	5	TATGCGGAAAGA	0	0	1.02	1	1	background1	Fig2A_LateShed
FR_Urine_Day_5	FR	5	CGCACTTTAGAC	0	0	1.02	1	1	background2	Fig2A_LateShed
FR_Urine_Day_5	FR	5	ACTCCTTAGAAG	0	0	1.02	1	1	background1	Fig2A_LateShed
FR_Urine_Day_5	FR	5	CTACCGGCAGGA	0	0	1.02	1	1	background2	Fig2A_LateShed
FR_Urine_Day_5	FR	5	TCACGTTGCAAT	0	0	1.02	1	1	background1	Fig2A_LateShed
FR_Urine_Day_5	FR	5	TCTGAAGTTGAA	0	0	1.02	1	1	background2	Fig2A_LateShed
FR_Urine_Day_5	FR	5	GTTTGCGGTGGA	0	0	1.02	1	1	background1	Fig2A_LateShed
FR_Urine_Day_5	FR	5	CACCCTCTCATT	0	0	1.02	1	1	background2	Fig2A_LateShed
FR_Urine_Day_5	FR	5	GTATCCTGTAA	0	0	1.02	1	1	background1	Fig2A_LateShed
FR_Urine_Day_5	FR	5	TCGCATATAATA	0	0	1.02	1	1	background2	Fig2A_LateShed
FR_Urine_Day_5	FR	5	GAAGCCCAAAAT	0	0	1.02	1	1	background1	Fig2A_LateShed
FR_Urine_Day_5	FR	5	ACTAACTACGAA	0	0	1.02	1	1	background2	Fig2A_LateShed
FR_Urine_Day_5	FR	5	TGGC	0	0	1.02	1	1	background1	Fig2A_LateShed
FR_Urine_Day_5	FR	5	CCCCCAAGAATG	0	0	1.02	1	1	background2	Fig2A_LateShed
FR_Urine_Day_5	FR	5	GCCGTGCAAAAT	0	0	1.02	1	1	background1	Fig2A_LateShed
FR_Urine_Day_5	FR	5	TGCACCCCATCC	0	0	1.02	1	1	background2	Fig2A_LateShed
FR_Urine_Day_5	FR	5	ACTATCAGGGGG	0	0	1.02	1	1	background1	Fig2A_LateShed
FR_Urine_Day_5	FR	5	CCATCCCGGTAC	0	0	1.02	1	1	background2	Fig2A_LateShed
FR_Urine_Day_5	FR	5	CGAATAGGTCGT	0	0	1.02	1	1	background1	Fig2A_LateShed
FR_Urine_Day_5	FR	5	ACATGCAAGAGC	0	0	1.02	1	1	background2	Fig2A_LateShed
FR_Urine_Day_5	FR	5	AAAAGATGTTGC	0	0	1.02	1	1	background1	Fig2A_LateShed
FR_Urine_Day_5	FR	5	CATCCCATGTCC	0	0	1.02	1	1	background2	Fig2A_LateShed
FR_Urine_Day_5	FR	5	TGAACGGAACAG	0	0	1.02	1	1	background1	Fig2A_LateShed
FR_Urine_Day_5	FR	5	GTCGCGAGTGGT	0	0	1.02	1	1	background2	Fig2A_LateShed
FR_Urine_Day_5	FR	5	ATTCACGACTCA	0	0	1.02	1	1	background1	Fig2A_LateShed
FR_Urine_Day_5	FR	5	ACCGTTCCAGGG	0	0	1.02	1	1	background2	Fig2A_LateShed
FR_Urine_Day_5	FR	5	GACCATTATTGA	0	0	1.02	1	1	background1	Fig2A_LateShed
FR_Urine_Day_5	FR	5	GTAAGGGGCAAT	0	0	1.02	1	1	background2	Fig2A_LateShed
FR_Urine_Day_5	FR	5	TGTATCCCTTTT	0	0	1.02	1	1	background1	Fig2A_LateShed
FR_Urine_Day_5	FR	5	CAAACTGATGGT	0	0	1.02	1	1	background2	Fig2A_LateShed
FR_Urine_Day_5	FR	5	CACACTGAAGGGG	0	0	1.02	1	1	background1	Fig2A_LateShed
FR_Urine_Day_5	FR	5	ACCTGATCGGAA	0	0	1.02	1	1	background2	Fig2A_LateShed
FR_Urine_Day_5	FR	5	CACCCTATTCAG	0	0	1.02	1	1	background1	Fig2A_LateShed
FR_Urine_Day_5	FR	5	GACTAGGCACTT	0	0	1.02	1	1	background2	Fig2A_LateShed
FR_Urine_Day_5	FR	5	CCAACTGGGATA	0	0	1.02	1	1	background1	Fig2A_LateShed
FR_Urine_Day_5	FR	5	GGGTCCACTCAA	0	0	1.02	1	1	background2	Fig2A_LateShed
FR_Urine_Day_5	FR	5	TCTATTACTTCT	0	0	1.02	1	1	background1	Fig2A_LateShed
FR_Urine_Day_5	FR	5	CGAAAGGGGACG	0	0	1.02	1	1	background2	Fig2A_LateShed
FR_Urine_Day_5	FR	5	CCATTACTATGG	0	0	1.02	1	1	background1	Fig2A_LateShed
FR_Urine_Day_5	FR	5	GCGCGCCTAAAC	0	0	1.02	1	1	background2	Fig2A_LateShed
FR_Urine_Day_5	FR	5	CACCCGAGAACT	0	0	1.02	1	1	background1	Fig2A_LateShed
FR_Urine_Day_5	FR	5	CAACCCAGGACT	0	0	1.02	1	1	background2	Fig2A_LateShed
FR_Urine_Day_5	FR	5	GCGACCGCACTC	0	0	1.02	1	1	background1	Fig2A_LateShed
FR_Urine_Day_5	FR	5	ATCCACGATGTG	0	0	1.02	1	1	background2	Fig2A_LateShed
FR_Urine_Day_5	FR	5	CGTACTAGAATG	0	0	1.02	1	1	background1	Fig2A_LateShed
FR_Urine_Day_5	FR	5	TTCTACCAGCG	0	0	1.02	1	1	background2	Fig2A_LateShed
FR_Urine_Day_5	FR	5	TTCCATGTAGAA	0	0	1.02	1	1	background1	Fig2A_LateShed
FR_Urine_Day_5	FR	5	AAACTTCCATTG	0	0	1.02	1	1	background2	Fig2A_LateShed
FR_Urine_Day_5	FR	5	CGCCGGAGTTGT	0	0	1.02	1	1	background1	Fig2A_LateShed
FR_Urine_Day_5	FR	5	CTAGTCGAGCAG	0	0	1.02	1	1	background2	Fig2A_LateShed
FR_Urine_Day_5	FR	5	GAATGATAGAC	0	0	1.02	1	1	background1	Fig2A_LateShed
FR_Urine_Day_5	FR	5	TAATCCGGGCTC	0	0	1.02	1	1	background2	Fig2A_LateShed
FR_Urine_Day_5	FR	5	AGTGAGACCTGG	0	0	1.02	1	1	background1	Fig2A_LateShed
FR_Urine_Day_5	FR	5	GATCTGTAATT	0	0	1.02	1	1	background2	Fig2A_LateShed
FR_Urine_Day_5	FR	5	CCTATGCCCG	0	0	1.02	1	1	background1	Fig2A_LateShed
FR_Urine_Day_5	FR	5	GAACACAAGCCT	0	0	1.02	1	1	background2	Fig2A_LateShed
FR_Urine_Day_5	FR	5	AAAAGTGAATGG	0	0	1.02	1	1	background1	Fig2A_LateShed
FR_Urine_Day_5	FR	5	TATCCGGCTGTA	0	0	1.02	1	1	background2	Fig2A_LateShed
FR_Urine_Day_5	FR	5	TCCGCAACGG	0	0	1.02	1	1	background1	Fig2A_LateShed
FR_Urine_Day_5	FR	5	AGCACGAGTCAG	0	0	1.02	1	1	background2	Fig2A_LateShed
FR_Urine_Day_5	FR	5	CATCATGTGCAT	0	0	1.02	1	1	background1	Fig2A_LateShed
FR_Urine_Day_5	FR	5	AAACTGCCCCGC	0	0	1.02	1	1	background2	Fig2A_LateShed
FR_Urine_Day_5	FR	5	TGAATCAGGATA	0	0	1.02	1	1	background1	Fig2A_LateShed
FR_Urine_Day_5	FR	5	CAACAGGACGCT	0	0	1.02	1	1	background2	Fig2A_LateShed
FR_Urine_Day_5	FR	5	CGGAGAGTCTCT	0	0	1.02	1	1	background1	Fig2A_LateShed
FR_Urine_Day_5	FR	5	ATCATACTTGAA	0	0	1.02	1	1	background2	Fig2A_LateShed
FR_Urine_Day_5	FR	5	CCTAGAGTCAGT	0	0	1.02	1	1	background1	Fig2A_LateShed
FR_Urine_Day_5	FR	5	AGGCCGAAAGTC	0	0	1.02	1	1	background2	Fig2A_LateShed
FR_Urine_Day_5	FR	5	CCATAGGATAGC	0	0	1.02	1	1	background1	Fig2A_LateShed
FR_Urine_Day_5	FR	5	AAATAAACACTC	0	0	1.02	1	1	background2	Fig2A_LateShed
FR_Urine_Day_5	FR	5	CATAACAGTCCT	0	0	1.02	1	1	background1	Fig2A_LateShed
FR_Urine_Day_5	FR	5	CCTCGCCGTTTT	0	0	1.02	1	1	background2	Fig2A_LateShed
FR_Urine_Day_5	FR	5	AATAATGGTCAG	0	0	1.02	1	1	background1	Fig2A_LateShed
FR_Urine_Day_5	FR	5	TGACACCTAAGA	0	0	1.02	1	1	background2	Fig2A_LateShed
FR_Urine_Day_5	FR	5	TATATCGTGTCT	0	0	1.02	1	1	background1	Fig2A_LateShed
FR_Urine_Day_5	FR	5	GATAGGAGTAGG	0	0	1.02	1	1	background2	Fig2A_LateShed
FR_Urine_Day_5	FR	5	CAAGAGAACATT	0	0	1.02	1	1	background1	Fig2A_LateShed
FR_Urine_Day_5	FR	5	CCGACCCGTTTT	0	0	1.02	1	1	background2	Fig2A_LateShed
FR_Urine_Day_5	FR	5	TGACCTAATAGC	0	0	1.02	1	1	background1	Fig2A_LateShed
FR_Urine_Day_5	FR	5	ATGTTCCGCGGG	0	0	1.02	1	1	background2	Fig2A_LateShed
FR_Urine_Day_5	FR	5	ACGTATTACTTA	0	0	1.02	1	1	background1	Fig2A_LateShed
FR_Urine_Day_5	FR	5	ATCTGAACTAGA	0	0	1.02	1	1	background2	Fig2A_LateShed
FR_Urine_Day_5	FR	5	TCGTAGACGCTC	0	0	1.02	1	1	background1	Fig2A_LateShed
FR_Urine_Day_5	FR	5	GTTGGTGAGGTT	0	0	1.02	1	1	background2	Fig2A_LateShed
FR_Urine_Day_5	FR	5	GGGCGTGCGCAT	0	0	1.02	1	1	background1	Fig2A_LateShed
FR_Urine_Day_5	FR	5	CCCCCCCTTTTG	0	0	1.02	1	1	background2	Fig2A_LateShed
FR_Urine_Day_5	FR	5	CTAGAGCAGAAG	0	0	1.02	1	1	background1	Fig2A_LateShed
FR_Urine_Day_5	FR	5	ATAACACCAAGT	0	0	1.02	1	1	background2	Fig2A_LateShed
FR_Urine_Day_5	FR	5	CGCCCAGATGAT	0	0	1.02	1	1	background1	Fig2A_LateShed
FR_Urine_Day_5	FR	5	GCGCGTGTCACG	0	0	1.02	1	1	background2	Fig2A_LateShed
FR_Urine_Day_5	FR	5	ACAATGACTGCT	0	0	1.02	1	1	background1	Fig2A_LateShed
FR_Urine_Day_5	FR	5	TGAATTTAATGT	0	0	1.02	1	1	background2	Fig2A_LateShed
FR_Urine_Day_5	FR	5	ACTCAGGTCTAG	0	0	1.02	1	1	background1	Fig2A_LateShed
FR_Urine_Day_5	FR	5	CTTGGGTACGGA	0	0	1.02	1	1	background2	Fig2A_LateShed
FR_Urine_Day_5	FR	5	CGCATCCATGTT	0	0	1.02	1	1	background1	Fig2A_LateShed
FR_Urine_Day_5	FR	5	ATCTCCACGAGA	0	0	1.02	1	1	background2	Fig2A_LateShed
FR_Urine_Day_5	FR	5	CCCCATAGGCTA	0	0	1.02	1	1	background1	Fig2A_LateShed
FR_Urine_Day_5	FR	5	CCCCTGAGCAGT	0	0	1.02	1	1	background2	Fig2A_LateShed
FR_Urine_Day_5	FR	5	CACAGTCCGAAG	0	0	1.02	1	1	background1	Fig2A_LateShed
FR_Urine_Day_5	FR	5	TATGTCATCGCC	0	0	1.02	1	1	background2	Fig2A_LateShed
FR_Urine_Day_5	FR	5	ATCTCTCAACA	0	0	1.02	1	1	background1	Fig2A_LateShed
FR_Urine_Day_5	FR	5	CATTCCACAATG	0	0	1.02	1	1	background2	Fig2A_LateShed
FR_Urine_Day_5	FR	5	ACATTAATGGCC	0	0	1.02	1	1	background1	Fig2A_LateShed
FR_Urine_Day_5	FR	5	ACTCTTGATTTG	0	0	1.02	1	1	background2	Fig2A_LateShed
FR_Urine_Day_5	FR	5	GCGCTCAAAGAA	0	0	1.02	1	1	background1	Fig2A_LateShed
FR_Urine_Day_5	FR	5	CGGCTGCTCTGA	0	0	1.02	1	1	background2	Fig2A_LateShed
FR_Urine_Day_5	FR	5	CGTGTGTTACAA	0	0	1.02	1	1	background1	Fig2A_LateShed
FR_Urine_Day_5	FR	5	AAGTAGACGGGT	0	0	1.02	1	1	background2	Fig2A_LateShed
FR_Urine_Day_5	FR	5	GATGAATTCCAT	0	0	1.02	1	1	background1	Fig2A_LateShed
FR_Urine_Day_5	FR	5	TTGTGTCGTGTG	0	0	1.02	1	1	background2	Fig2A_LateShed
FR_Urine_Day_5	FR	5	CAAAGGGGCACT	0	0	1.02	1	1	background1	Fig2A_LateShed
FR_Urine_Day_5	FR	5	ACTTCGGCCACT	0	0	1.02	1	1	background2	Fig2A_LateShed
FR_Urine_Day_5	FR	5	AAGACCACTTAT	0	0	1.02	1	1	background1	Fig2A_LateShed
FR_Urine_Day_5	FR	5	GTCCCGGACGGG	0	0	1.02	1	1	background2	Fig2A_LateShed
FR_Urine_Day_5	FR	5	ACCGTGGATTCG	0	0	1.02	1	1	background1	Fig2A_LateShed
FR_Urine_Day_5	FR	5	CTAGATACGGTG	0	0	1.02	1	1	background2	Fig2A_LateShed
FR_Urine_Day_5	FR	5	TGTGAGTGGGGA	0	0	1.02	1	1	background1	Fig2A_LateShed
FR_Urine_Day_5	FR	5	AGTAAGGTCAGT	0	0	1.02	1	1	background2	Fig2A_LateShed
FR_Urine_Day_5	FR	5	CTCACGACTATA	0	0	1.02	1	1	background1	Fig2A_LateShed
FR_Urine_Day_5	FR	5	GAATCCATGTGT	0	0	1.02	1	1	background2	Fig2A_LateShed
FR_Urine_Day_5	FR	5	TGAGCTTAGTTG	0	0	1.02	1	1	background1	Fig2A_LateShed
FR_Urine_Day_5	FR	5	TCAGGAGTTGAC	0	0	1.02	1	1	background2	Fig2A_LateShed
FR_Urine_Day_5	FR	5	GGAAGGAACATT	0	0	1.02	1	1	background1	Fig2A_LateShed
FR_Urine_Day_5	FR	5	AGCGAGGTGTC	0	0	1.02	1	1	background2	Fig2A_LateShed
FR_Urine_Day_5	FR	5	TCTTTCCCAGCA	0	0	1.02	1	1	background1	Fig2A_LateShed
FR_Urine_Day_5	FR	5	GGATGCAAACGT	0	0	1.02	1	1	background2	Fig2A_LateShed
FR_Urine_Day_5	FR	5	CCTCGTAGATAC	0	0	1.02	1	1	background1	Fig2A_LateShed
FR_Urine_Day_5	FR	5	AACAGTCCCATC	0	0	1.02	1	1	background2	Fig2A_LateShed
FR_Urine_Day_5	FR	5	ATACACATGGAG	0	0	1.02	1	1	background1	Fig2A_LateShed
FR_Urine_Day_5	FR	5	GACCTGGACGAG	0	0	1.02	1	1	background2	Fig2A_LateShed
FR_Urine_Day_5	FR	5	TCCACACTACAC	0	0	1.02	1	1	background1	Fig2A_LateShed
FR_Urine_Day_5	FR	5	CGAGGTAGTCAC	0	0	1.02	1	1	background2	Fig2A_LateShed
FR_Urine_Day_5	FR	5	GATCACCTTCTG	0	0	1.02	1	1	background1	Fig2A_LateShed
FR_Urine_Day_5	FR	5	CGATATTGTAAT	0	0	1.02	1	1	background2	Fig2A_LateShed
FR_Urine_Day_5	FR	5	ACCGAGACCCTA	0	0	1.02	1	1	background1	Fig2A_LateShed
FR_Urine_Day_5	FR	5	AGTGACAGAATG	0	0	1.02	1	1	background2	Fig2A_LateShed
FR_Urine_Day_5	FR	5	CACACGGAACAT	0	0	1.02	1	1	background1	Fig2A_LateShed
FR_Urine_Day_5	FR	5	ATGCGGTAATTC	0	0	1.02	1	1	background2	Fig2A_LateShed
FR_Urine_Day_5	FR	5	CATACTTGTTAG	0	0	1.02	1	1	background1	Fig2A_LateShed
FR_Urine_Day_5	FR	5	CGAGGGATCACG	0	0	1.02	1	1	background2	Fig2A_LateShed
FR_Urine_Day_5	FR	5	TAAGATGAATTT	0	0	1.02	1	1	background1	Fig2A_LateShed
FR_Urine_Day_5	FR	5	CCGAAGGTGGTA	0	0	1.02	1	1	background2	Fig2A_LateShed
FR_Urine_Day_5	FR	5	TATACTTGTAAA	0	0	1.02	1	1	background1	Fig2A_LateShed
FR_Urine_Day_5	FR	5	GATTATTGGCGA	0	0	1.02	1	1	background2	Fig2A_LateShed
FR_Urine_Day_5	FR	5	AATACCCTAGTC	0	0	1.02	1	1	background1	Fig2A_LateShed
FR_Urine_Day_5	FR	5	CAGATTGGCTAA	0	0	1.02	1	1	background2	Fig2A_LateShed
FR_Urine_Day_5	FR	5	GCACCTGGCGGA	0	0	1.02	1	1	background1	Fig2A_LateShed
FR_Urine_Day_5	FR	5	CCTTGTCATGGT	0	0	1.02	1	1	background2	Fig2A_LateShed
FR_Urine_Day_5	FR	5	CACTGCCTTGAT	0	0	1.02	1	1	background1	Fig2A_LateShed
FR_Urine_Day_5	FR	5	TACAATATGTAA	0	0	1.02	1	1	background2	Fig2A_LateShed
FR_Urine_Day_5	FR	5	TCATACTTGGAC	0	0	1.02	1	1	background1	Fig2A_LateShed
FR_Urine_Day_5	FR	5	ATTGTGATCCAG	0	0	1.02	1	1	background2	Fig2A_LateShed
FR_Urine_Day_5	FR	5	CCTTCTTTCTTG	0	0	1.02	1	1	background1	Fig2A_LateShed
FR_Urine_Day_5	FR	5	AGGGAGCACATC	0	0	1.02	1	1	background2	Fig2A_LateShed
FR_Urine_Day_5	FR	5	AAGCCGGTACCA	0	0	1.02	1	1	background1	Fig2A_LateShed
FR_Urine_Day_5	FR	5	ACGTAATATGCG	0	0	1.02	1	1	background2	Fig2A_LateShed
FR_Urine_Day_5	FR	5	CTATGATATCA	0	0	1.02	1	1	background1	Fig2A_LateShed
FR_Urine_Day_5	FR	5	CACCCGGGGACA	0	0	1.02	1	1	background2	Fig2A_LateShed
FR_Urine_Day_5	FR	5	TATCGGGACCGT	0	0	1.02	1	1	background1	Fig2A_LateShed
FR_Urine_Day_5	FR	5	GATAATGACTAT	0	0	1.02	1	1	background2	Fig2A_LateShed
FR_Urine_Day_5	FR	5	TTACATTGGGA	0	0	1.02	1	1	background1	Fig2A_LateShed
FR_Urine_Day_5	FR	5	AATAGTTTCAGC	0	0	1.02	1	1	background2	Fig2A_LateShed
FR_Urine_Day_5	FR	5	TGAAGGGATGCT	0	0	1.02	1	1	background1	Fig2A_LateShed
FR_Urine_Day_5	FR	5	CCATTGATACTC	0	0	1.02	1	1	background2	Fig2A_LateShed
FR_Urine_Day_5	FR	5	GCAGCCCTCCAT	0	0	1.02	1	1	background1	Fig2A_LateShed
FR_Urine_Day_5	FR	5	GCACCCACAGGG	0	0	1.02	1	1	background2	Fig2A_LateShed
FR_Urine_Day_5	FR	5	CCCGAGGATACT	0	0	1.02	1	1	background1	Fig2A_LateShed
FR_Urine_Day_5	FR	5	TGGCACATGGTT	0	0	1.02	1	1	background2	Fig2A_LateShed
FR_Urine_Day_5	FR	5	TCAGCTAAAAAT	0	0	1.02	1	1	background1	Fig2A_LateShed
FR_Urine_Day_5	FR	5	ATTTTTGGGGAA	0	0	1.02	1	1	background2	Fig2A_LateShed
FR_Urine_Day_5	FR	5	ATGCCCATTAGT	0	0	1.02	1	1	background1	Fig2A_LateShed
FR_Urine_Day_5	FR	5	AAATCATT	0	0	1.02	1	1	background2	Fig2A_LateShed
FR_Urine_Day_5	FR	5	GATATCGTAACA	0	0	1.02	1	1	background1	Fig2A_LateShed
FR_Urine_Day_5	FR	5	TCTACGTGGAAA	0	0	1.02	1	1	background2	Fig2A_LateShed
FR_Urine_Day_5	FR	5	CCGCGAGGATGT	0	0	1.02	1	1	background1	Fig2A_LateShed
FR_Urine_Day_5	FR	5	ATAACGATTCGG	0	0	1.02	1	1	background2	Fig2A_LateShed
FR_Urine_Day_5	FR	5	CCAGCGAGAGAT	0	0	1.02	1	1	background1	Fig2A_LateShed
FR_Urine_Day_5	FR	5	TTCATTCTACAC	0	0	1.02	1	1	background2	Fig2A_LateShed
FR_Urine_Day_5	FR	5	ACGAGCGTCGAG	0	0	1.02	1	1	background1	Fig2A_LateShed
FR_Urine_Day_5	FR	5	GGTGTTTGTTCA	0	0	1.02	1	1	background2	Fig2A_LateShed
FR_Urine_Day_5	FR	5	ACCAGACAATCA	0	0	1.02	1	1	background1	Fig2A_LateShed
FR_Urine_Day_5	FR	5	CAACCTCCGTAA	0	0	1.02	1	1	background2	Fig2A_LateShed
FR_Urine_Day_5	FR	5	TATCCAAGTGCT	0	0	1.02	1	1	background1	Fig2A_LateShed
FR_Urine_Day_5	FR	5	ATGGTGCATGGG	0	0	1.02	1	1	background2	Fig2A_LateShed
FR_Urine_Day_5	FR	5	AAGTCATATTTC	0	0	1.02	1	1	background1	Fig2A_LateShed
FR_Urine_Day_5	FR	5	ACAAGTAAGTAC	0	0	1.02	1	1	background2	Fig2A_LateShed
FR_Urine_Day_5	FR	5	CGTATCCTATTT	0	0	1.02	1	1	background1	Fig2A_LateShed
FR_Urine_Day_5	FR	5	CACACGGTGGGT	0	0	1.02	1	1	background2	Fig2A_LateShed
FR_Urine_Day_5	FR	5	ATCGACAGGATA	0	0	1.02	1	1	background1	Fig2A_LateShed
FR_Urine_Day_5	FR	5	TATAACTTTTCT	0	0	1.02	1	1	background2	Fig2A_LateShed
FR_Urine_Day_5	FR	5	AAAGATTGATTG	0	0	1.02	1	1	background1	Fig2A_LateShed
FR_Urine_Day_5	FR	5	GGCTGCTGTTGG	0	0	1.02	1	1	background2	Fig2A_LateShed
FR_Urine_Day_5	FR	5	CGGCCTGGCAAT	0	0	1.02	1	1	background1	Fig2A_LateShed
FR_Urine_Day_5	FR	5	TTCTTAAACCTG	0	0	1.02	1	1	background2	Fig2A_LateShed
FR_Urine_Day_5	FR	5	ACCCAAAGTATC	0	0	1.02	1	1	background1	Fig2A_LateShed
FR_Urine_Day_5	FR	5	CTTAGTGTGATC	0	0	1.02	1	1	background2	Fig2A_LateShed
FR_Urine_Day_5	FR	5	GTCCTTTTGTGT	0	0	1.02	1	1	background1	Fig2A_LateShed
FR_Urine_Day_5	FR	5	TCATCTGGGAAT	0	0	1.02	1	1	background2	Fig2A_LateShed
FR_Urine_Day_5	FR	5	TAATACACGGAT	0	0	1.02	1	1	background1	Fig2A_LateShed
FR_Urine_Day_5	FR	5	TCAACTTGCCCA	0	0	1.02	1	1	background2	Fig2A_LateShed
FR_Urine_Day_5	FR	5	ACTGTTGTGCCC	0	0	1.02	1	1	background1	Fig2A_LateShed
FR_Urine_Day_5	FR	5	ATCCTAATCGGG	0	0	1.02	1	1	background2	Fig2A_LateShed
FR_Urine_Day_5	FR	5	CCGGGAGTGAGT	0	0	1.02	1	1	background1	Fig2A_LateShed
FR_Urine_Day_5	FR	5	CCGCGCCATTAG	0	0	1.02	1	1	background2	Fig2A_LateShed
FR_Urine_Day_5	FR	5	GAGGTGAATAAA	0	0	1.02	1	1	background1	Fig2A_LateShed
FR_Urine_Day_5	FR	5	CAAGACGAGGAT	0	0	1.02	1	1	background2	Fig2A_LateShed
FR_Urine_Day_5	FR	5	GCGATCACCTTG	0	0	1.02	1	1	background1	Fig2A_LateShed
FR_Urine_Day_5	FR	5	CGGTGTAGGTAT	0	0	1.02	1	1	background2	Fig2A_LateShed
FR_Urine_Day_5	FR	5	TTGAAGATAGGA	0	0	1.02	1	1	background1	Fig2A_LateShed
FR_Urine_Day_5	FR	5	CACCCCATGACG	0	0	1.02	1	1	background2	Fig2A_LateShed
FR_Urine_Day_5	FR	5	AACATACAGCG	0	0	1.02	1	1	AACATACAGCG	Fig2A_LateShed
FR_Urine_Day_5	FR	5	TGCAA	0	0	1.02	1	1	background2	Fig2A_LateShed
FR_Urine_Day_5	FR	5	ACCCGGGGTACG	0	0	1.02	1	1	background1	Fig2A_LateShed
FR_Urine_Day_5	FR	5	ATTCAAGGTAAT	0	0	1.02	1	1	background2	Fig2A_LateShed
FR_Urine_Day_5	FR	5	GAGATACGTC	0	0	1.02	1	1	background1	Fig2A_LateShed
FR_Urine_Day_5	FR	5	TATTAGGGAATA	0	0	1.02	1	1	background2	Fig2A_LateShed
FR_Urine_Day_5	FR	5	CGGGACGGTCAG	0	0	1.02	1	1	background1	Fig2A_LateShed
FR_Urine_Day_5	FR	5	TAAAAAGCGACA	0	0	1.02	1	1	background2	Fig2A_LateShed
FR_Urine_Day_5	FR	5	ACCGCCAGCAGC	0	0	1.02	1	1	background1	Fig2A_LateShed
FR_Urine_Day_5	FR	5	ACCCCTAGATCG	0	0	1.02	1	1	background2	Fig2A_LateShed
FR_Urine_Day_5	FR	5	CAGACAACCACT	0	0	1.02	1	1	background1	Fig2A_LateShed
FR_Urine_Day_5	FR	5	TTCATATTCATT	0	0	1.02	1	1	background2	Fig2A_LateShed
FR_Urine_Day_5	FR	5	CCGTCGGCTCTC	0	0	1.02	1	1	background1	Fig2A_LateShed
FR_Urine_Day_5	FR	5	GTGCACGTCTAA	0	0	1.02	1	1	background2	Fig2A_LateShed
FR_Urine_Day_5	FR	5	ACAGGTTTAATA	0	0	1.02	1	1	background1	Fig2A_LateShed
FR_Urine_Day_5	FR	5	CATGCAAGATCT	0	0	1.02	1	1	background2	Fig2A_LateShed
FR_Urine_Day_5	FR	5	CTGCCGATTTAA	0	0	1.02	1	1	background1	Fig2A_LateShed
FR_Urine_Day_5	FR	5	TGTTTGACCCTG	0	0	1.02	1	1	background2	Fig2A_LateShed
FR_Urine_Day_5	FR	5	ACGACAGGCCTA	0	0	1.02	1	1	background1	Fig2A_LateShed
FR_Urine_Day_5	FR	5	CATTATTAATC	0	0	1.02	1	1	background2	Fig2A_LateShed
FR_Urine_Day_5	FR	5	ATTCGTGTAGGT	0	0	1.02	1	1	background1	Fig2A_LateShed
FR_Urine_Day_5	FR	5	ACGCCCATATGC	0	0	1.02	1	1	background2	Fig2A_LateShed
FR_Urine_Day_5	FR	5	GATATACA	0	0	1.02	1	1	background1	Fig2A_LateShed
FR_Urine_Day_5	FR	5	GATGTACCATAG	0	0	1.02	1	1	background2	Fig2A_LateShed
FR_Urine_Day_5	FR	5	GTTTTGATCCGT	0	0	1.02	1	1	background1	Fig2A_LateShed
FR_Urine_Day_5	FR	5	ACTACCGGCGGC	0	0	1.02	1	1	background2	Fig2A_LateShed
FR_Urine_Day_5	FR	5	ATGTTCCCGCAT	0	0	1.02	1	1	background1	Fig2A_LateShed
FR_Urine_Day_5	FR	5	GGACGGGCAATA	0	0	1.02	1	1	background2	Fig2A_LateShed
FR_Urine_Day_5	FR	5	CGTCAGTAAAAG	0	0	1.02	1	1	background1	Fig2A_LateShed
FR_Urine_Day_5	FR	5	TAAGGTGTGGAA	0	0	1.02	1	1	background2	Fig2A_LateShed
FR_Urine_Day_5	FR	5	GATAACGATAGG	0	0	1.02	1	1	background1	Fig2A_LateShed
FR_Urine_Day_5	FR	5	ACAGTTTGATTA	0	0	1.02	1	1	background2	Fig2A_LateShed
FR_Urine_Day_5	FR	5	ACGACAAGGAAC	0	0	1.02	1	1	background1	Fig2A_LateShed
FR_Urine_Day_5	FR	5	ATCCAGGTCAAC	0	0	1.02	1	1	background2	Fig2A_LateShed
FR_Urine_Day_5	FR	5	TTTGAGATCGAA	0	0	1.02	1	1	background1	Fig2A_LateShed
FR_Urine_Day_5	FR	5	ACTAAGGTACGT	0	0	1.02	1	1	background2	Fig2A_LateShed
FR_Urine_Day_5	FR	5	CTTTTCACTATT	0	0	1.02	1	1	background1	Fig2A_LateShed
FR_Urine_Day_5	FR	5	CCAAGTCGCAGG	0	0	1.02	1	1	background2	Fig2A_LateShed
FR_Urine_Day_5	FR	5	TGCGCAGCTAGA	0	0	1.02	1	1	background1	Fig2A_LateShed
FR_Urine_Day_5	FR	5	ACGATGAGTAAC	0	0	1.02	1	1	background2	Fig2A_LateShed
FR_Urine_Day_5	FR	5	CGCACCTGAAGA	0	0	1.02	1	1	background1	Fig2A_LateShed
FR_Urine_Day_5	FR	5	GCACCCGTTATG	0	0	1.02	1	1	background2	Fig2A_LateShed
FR_Urine_Day_5	FR	5	GTGAGTGGTATT	0	0	1.02	1	1	background1	Fig2A_LateShed
FR_Urine_Day_5	FR	5	ACCCACTGTAAG	0	0	1.02	1	1	background2	Fig2A_LateShed
FR_Urine_Day_5	FR	5	CTCAGCCGTGTA	0	0	1.02	1	1	background1	Fig2A_LateShed
FR_Urine_Day_5	FR	5	ACCGGTAATGAT	0	0	1.02	1	1	background2	Fig2A_LateShed
FR_Urine_Day_5	FR	5	GAAATTCACTGT	0	0	1.02	1	1	background1	Fig2A_LateShed
FR_Urine_Day_5	FR	5	ACCGTCACTTCG	0	0	1.02	1	1	background2	Fig2A_LateShed
FR_Urine_Day_5	FR	5	CAAAGTATAGAA	0	0	1.02	1	1	background1	Fig2A_LateShed
FR_Urine_Day_5	FR	5	CCGGAGCAATCA	0	0	1.02	1	1	background2	Fig2A_LateShed
FR_Urine_Day_5	FR	5	AAGTACGTTGAA	0	0	1.02	1	1	background1	Fig2A_LateShed
FR_Urine_Day_5	FR	5	ATCATCATCAAT	0	0	1.02	1	1	background2	Fig2A_LateShed
FR_Urine_Day_5	FR	5	CTAAGGATTCGC	0	0	1.02	1	1	background1	Fig2A_LateShed
FR_Urine_Day_5	FR	5	TCTTAGACGAGG	0	0	1.02	1	1	background2	Fig2A_LateShed
FR_Urine_Day_5	FR	5	CATAATCACAGC	0	0	1.02	1	1	background1	Fig2A_LateShed
FR_Urine_Day_5	FR	5	TAGTACGCTCTT	0	0	1.02	1	1	background2	Fig2A_LateShed
FR_Urine_Day_5	FR	5	TTAATTGACTTA	0	0	1.02	1	1	background1	Fig2A_LateShed
FR_Urine_Day_5	FR	5	GGTTGAATAAAA	0	0	1.02	1	1	background2	Fig2A_LateShed
FR_Urine_Day_5	FR	5	CTGTCTTAGGTG	0	0	1.02	1	1	background1	Fig2A_LateShed
FR_Urine_Day_5	FR	5	TGGGTGATCATG	0	0	1.02	1	1	background2	Fig2A_LateShed
FR_Urine_Day_5	FR	5	TTACATGCAGAT	0	0	1.02	1	1	background1	Fig2A_LateShed
FR_Urine_Day_5	FR	5	ACGACCGGGTGT	0	0	1.02	1	1	background2	Fig2A_LateShed
FR_Urine_Day_5	FR	5	CCACCGGCTAGG	0	0	1.02	1	1	background1	Fig2A_LateShed
FR_Urine_Day_5	FR	5	CGACATGAGGAG	0	0	1.02	1	1	background2	Fig2A_LateShed
FR_Urine_Day_5	FR	5	CTAACCATCCGT	0	0	1.02	1	1	background1	Fig2A_LateShed
FR_Urine_Day_5	FR	5	GCCACCATGAAC	0	0	1.02	1	1	background2	Fig2A_LateShed
FR_Urine_Day_5	FR	5	GTGCCAATGGTT	0	0	1.02	1	1	background1	Fig2A_LateShed
FR_Urine_Day_5	FR	5	ACCCCGGCCCAT	0	0	1.02	1	1	background2	Fig2A_LateShed
FR_Urine_Day_5	FR	5	AAATAGGATCGA	0	0	1.02	1	1	background1	Fig2A_LateShed
FR_Urine_Day_5	FR	5	ACTCGTCGGGTA	0	0	1.02	1	1	background2	Fig2A_LateShed
FR_Urine_Day_5	FR	5	TTCCTGGCGTCA	0	0	1.02	1	1	background1	Fig2A_LateShed
FR_Urine_Day_5	FR	5	CGTACTAGTA	0	0	1.02	1	1	background2	Fig2A_LateShed
FR_Urine_Day_5	FR	5	TCGTTGGGGGAG	0	0	1.02	1	1	background1	Fig2A_LateShed
FR_Urine_Day_5	FR	5	TTCGACTCGGAG	0	0	1.02	1	1	background2	Fig2A_LateShed
FR_Urine_Day_5	FR	5	TTGATCACCTTG	0	0	1.02	1	1	background1	Fig2A_LateShed
FR_Urine_Day_5	FR	5	CGCATGCGCTAT	0	0	1.02	1	1	background2	Fig2A_LateShed
FR_Urine_Day_5	FR	5	GTTGCTCACATT	0	0	1.02	1	1	background1	Fig2A_LateShed
FR_Urine_Day_5	FR	5	GTTTCGCCCCTT	0	0	1.02	1	1	background2	Fig2A_LateShed
FR_Urine_Day_5	FR	5	CCGGTAGATCGA	0	0	1.02	1	1	background1	Fig2A_LateShed
FR_Urine_Day_5	FR	5	ATGTAAAAATGC	0	0	1.02	1	1	background2	Fig2A_LateShed
FR_Urine_Day_5	FR	5	CCGACTTATAGA	0	0	1.02	1	1	background1	Fig2A_LateShed
FR_Urine_Day_5	FR	5	CACGAGGCAAG	0	0	1.02	1	1	background2	Fig2A_LateShed
FR_Urine_Day_5	FR	5	AATGTAGCACAA	0	0	1.02	1	1	background1	Fig2A_LateShed
FR_Urine_Day_5	FR	5	CCCCACGACGCT	0	0	1.02	1	1	background2	Fig2A_LateShed
FR_Urine_Day_5	FR	5	TTCTATGTCAGG	0	0	1.02	1	1	background1	Fig2A_LateShed
FR_Urine_Day_5	FR	5	CCATCCGGAAAC	0	0	1.02	1	1	background2	Fig2A_LateShed
FR_Urine_Day_5	FR	5	GGAGCACAGATG	0	0	1.02	1	1	background1	Fig2A_LateShed
FR_Urine_Day_5	FR	5	TGTGCCCACATG	0	0	1.02	1	1	background2	Fig2A_LateShed
FR_Urine_Day_5	FR	5	ACTGAACAGGGC	0	0	1.02	1	1	background1	Fig2A_LateShed
FR_Urine_Day_5	FR	5	CGCCGTGACAAT	0	0	1.02	1	1	background2	Fig2A_LateShed
FR_Urine_Day_5	FR	5	TCAACAGTGCGT	0	0	1.02	1	1	background1	Fig2A_LateShed
FR_Urine_Day_5	FR	5	CTGTACGCTGGA	0	0	1.02	1	1	background2	Fig2A_LateShed
FR_Urine_Day_5	FR	5	CCAGACGTTTCT	0	0	1.02	1	1	background1	Fig2A_LateShed
FR_Urine_Day_5	FR	5	CTGAGAGTTAAT	0	0	1.02	1	1	background2	Fig2A_LateShed
FR_Urine_Day_5	FR	5	TCACTAACGAAT	0	0	1.02	1	1	background1	Fig2A_LateShed
FR_Urine_Day_5	FR	5	AGGAGGAAGGA	0	0	1.02	1	1	background2	Fig2A_LateShed
FR_Urine_Day_5	FR	5	CCCCTCGATAGG	0	0	1.02	1	1	background1	Fig2A_LateShed
FR_Urine_Day_5	FR	5	ACGCCCCATCGA	0	0	1.02	1	1	background2	Fig2A_LateShed
FR_Urine_Day_5	FR	5	CCTCAGGGAGAG	0	0	1.02	1	1	background1	Fig2A_LateShed
FR_Urine_Day_5	FR	5	ACACATGGCTTG	0	0	1.02	1	1	background2	Fig2A_LateShed
FR_Urine_Day_5	FR	5	ATTCAAACTGTG	0	0	1.02	1	1	background1	Fig2A_LateShed
FR_Urine_Day_5	FR	5	AAGAGGCTAATA	0	0	1.02	1	1	background2	Fig2A_LateShed
FR_Urine_Day_5	FR	5	CTTTTCAATTTG	0	0	1.02	1	1	background1	Fig2A_LateShed
FR_Urine_Day_5	FR	5	ATTTTATAGAT	0	0	1.02	1	1	background2	Fig2A_LateShed
FR_Urine_Day_5	FR	5	AGGGATTTGTAA	0	0	1.02	1	1	background1	Fig2A_LateShed
FR_Urine_Day_5	FR	5	CAACAGGGGGCT	0	0	1.02	1	1	background2	Fig2A_LateShed
FR_Urine_Day_5	FR	5	CTATTCAG	0	0	1.02	1	1	background1	Fig2A_LateShed
FR_Urine_Day_5	FR	5	TTGAGTAGCGCG	0	0	1.02	1	1	background2	Fig2A_LateShed
FR_Urine_Day_5	FR	5	ACGAAGAGTCAA	0	0	1.02	1	1	background1	Fig2A_LateShed
FR_Urine_Day_5	FR	5	CGGAGCTGTATA	0	0	1.02	1	1	background2	Fig2A_LateShed
FR_Urine_Day_5	FR	5	ATCCACCCGCGA	0	0	1.02	1	1	background1	Fig2A_LateShed
FR_Urine_Day_5	FR	5	TGACTAAACCAA	0	0	1.02	1	1	background2	Fig2A_LateShed
FR_Urine_Day_5	FR	5	TGCTTCATCGCG	0	0	1.02	1	1	background1	Fig2A_LateShed
FR_Urine_Day_5	FR	5	CTACCGACGAGG	0	0	1.02	1	1	background2	Fig2A_LateShed
FR_Urine_Day_5	FR	5	TTTCAAGTCATC	0	0	1.02	1	1	background1	Fig2A_LateShed
FR_Urine_Day_5	FR	5	ACTATATCCAT	0	0	1.02	1	1	background2	Fig2A_LateShed
FR_Urine_Day_5	FR	5	ACGAATTCTAAG	0	0	1.02	1	1	background1	Fig2A_LateShed
FR_Urine_Day_5	FR	5	GTCCTAATACGA	0	0	1.02	1	1	background2	Fig2A_LateShed
FR_Urine_Day_5	FR	5	CAACAGGGTGTG	0	0	1.02	1	1	background1	Fig2A_LateShed
FR_Urine_Day_5	FR	5	TGTAGTTGACG	0	0	1.02	1	1	background2	Fig2A_LateShed
FR_Urine_Day_5	FR	5	ACCCACTGAATG	0	0	1.02	1	1	background1	Fig2A_LateShed
FR_Urine_Day_5	FR	5	CATGTGGGTAAT	0	0	1.02	1	1	background2	Fig2A_LateShed
FR_Urine_Day_5	FR	5	TATAGGTAGACA	0	0	1.02	1	1	background1	Fig2A_LateShed
FR_Urine_Day_5	FR	5	ACGGCCGAGGAG	0	0	1.02	1	1	background2	Fig2A_LateShed
FR_Urine_Day_5	FR	5	CGCGCGA	0	0	1.02	1	1	background1	Fig2A_LateShed
FR_Urine_Day_5	FR	5	AGCCTGACCCCG	0	0	1.02	1	1	background2	Fig2A_LateShed
FR_Urine_Day_5	FR	5	GGTATGGTCTCG	0	0	1.02	1	1	background1	Fig2A_LateShed
FR_Urine_Day_5	FR	5	GAAACACGTACT	0	0	1.02	1	1	background2	Fig2A_LateShed
FR_Urine_Day_5	FR	5	TCCCGGGCAGAT	0	0	1.02	1	1	background1	Fig2A_LateShed
FR_Urine_Day_5	FR	5	ATCACAGGGATT	0	0	1.02	1	1	background2	Fig2A_LateShed
FR_Urine_Day_5	FR	5	CAACTTAGCGCC	0	0	1.02	1	1	background1	Fig2A_LateShed
FR_Urine_Day_5	FR	5	AGGAGTTTGTTA	0	0	1.02	1	1	background2	Fig2A_LateShed
FR_Urine_Day_5	FR	5	GGACTAAAATCT	0	0	1.02	1	1	background1	Fig2A_LateShed
FR_Urine_Day_5	FR	5	AAGCCACCTATG	0	0	1.02	1	1	background2	Fig2A_LateShed
FR_Urine_Day_5	FR	5	CCCCTCCGTTAA	0	0	1.02	1	1	background1	Fig2A_LateShed
FR_Urine_Day_5	FR	5	CTGATGCGCTAT	0	0	1.02	1	1	background2	Fig2A_LateShed
FR_Urine_Day_5	FR	5	TATGGTCTGCCC	0	0	1.02	1	1	background1	Fig2A_LateShed
FR_Urine_Day_5	FR	5	TCTACCCCAGAA	0	0	1.02	1	1	background2	Fig2A_LateShed
FR_Urine_Day_5	FR	5	ATAAAGTGAGAG	0	0	1.02	1	1	background1	Fig2A_LateShed
FR_Urine_Day_5	FR	5	GGCATGGCCTGA	0	0	1.02	1	1	background2	Fig2A_LateShed
FR_Urine_Day_5	FR	5	GTCATACAATTT	0	0	1.02	1	1	background1	Fig2A_LateShed
FR_Urine_Day_5	FR	5	GCGAGATATTGT	0	0	1.02	1	1	background2	Fig2A_LateShed
FR_Urine_Day_5	FR	5	TACTCCCAAATT	0	0	1.02	1	1	background1	Fig2A_LateShed
FR_Urine_Day_5	FR	5	CACTCCGATAGT	0	0	1.02	1	1	background2	Fig2A_LateShed
FR_Urine_Day_5	FR	5	CGTAGTCCCATT	0	0	1.02	1	1	background1	Fig2A_LateShed
FR_Urine_Day_5	FR	5	CTGACTTGCAAT	0	0	1.02	1	1	background2	Fig2A_LateShed
FR_Urine_Day_5	FR	5	GGATACCGCGTA	0	0	1.02	1	1	background1	Fig2A_LateShed
FR_Urine_Day_5	FR	5	GCATTTCTTGGT	0	0	1.02	1	1	background2	Fig2A_LateShed
FR_Urine_Day_5	FR	5	CCAATCTTTGCA	0	0	1.02	1	1	background1	Fig2A_LateShed
FR_Urine_Day_5	FR	5	CCTGGAACGGGC	0	0	1.02	1	1	background2	Fig2A_LateShed
FR_Urine_Day_5	FR	5	AGGGCCCTAACG	0	0	1.02	1	1	background1	Fig2A_LateShed
FR_Urine_Day_5	FR	5	GAGGCCCGTTAC	0	0	1.02	1	1	background2	Fig2A_LateShed
FR_Urine_Day_5	FR	5	CATCATGCAAGA	0	0	1.02	1	1	background1	Fig2A_LateShed
FR_Urine_Day_5	FR	5	CTCGCGGAGATT	0	0	1.02	1	1	background2	Fig2A_LateShed
FR_Urine_Day_5	FR	5	GAGGTCCCAAGG	0	0	1.02	1	1	background1	Fig2A_LateShed
FR_Urine_Day_5	FR	5	GTGTTTGGCCGA	0	0	1.02	1	1	background2	Fig2A_LateShed
FR_Urine_Day_5	FR	5	CGCAAGACGTCC	0	0	1.02	1	1	background1	Fig2A_LateShed
FR_Urine_Day_5	FR	5	CTCCGCAGCAAT	0	0	1.02	1	1	background2	Fig2A_LateShed
FR_Urine_Day_5	FR	5	GGCAGACGTTGG	0	0	1.02	1	1	background1	Fig2A_LateShed
FR_Urine_Day_5	FR	5	CCCGACATAGGT	0	0	1.02	1	1	background2	Fig2A_LateShed
FR_Urine_Day_5	FR	5	CGTTCCGGGTTG	0	0	1.02	1	1	background1	Fig2A_LateShed
FR_Urine_Day_5	FR	5	TGGTTGAAGGGC	0	0	1.02	1	1	background2	Fig2A_LateShed
FR_Urine_Day_5	FR	5	CACCGACTAAGT	0	0	1.02	1	1	background1	Fig2A_LateShed
FR_Urine_Day_5	FR	5	CGGCAGGGGACA	0	0	1.02	1	1	background2	Fig2A_LateShed
FR_Urine_Day_5	FR	5	AATAGGGAGGCA	0	0	1.02	1	1	background1	Fig2A_LateShed
FR_Urine_Day_5	FR	5	TTCGGTTGGGAT	0	0	1.02	1	1	background2	Fig2A_LateShed
FR_Urine_Day_5	FR	5	GAGAGGCTTGTG	0	0	1.02	1	1	background1	Fig2A_LateShed
FR_Urine_Day_5	FR	5	CCATTATGGCA	0	0	1.02	1	1	background2	Fig2A_LateShed
FR_Urine_Day_5	FR	5	AATGACGGGTAA	0	0	1.02	1	1	background1	Fig2A_LateShed
FR_Urine_Day_5	FR	5	ACTAGCTAGAGT	0	0	1.02	1	1	background2	Fig2A_LateShed
FR_Urine_Day_5	FR	5	ATATATCCACTT	0	0	1.02	1	1	background1	Fig2A_LateShed
FR_Urine_Day_5	FR	5	GCACACCAATCA	0	0	1.02	1	1	background2	Fig2A_LateShed
FR_Urine_Day_5	FR	5	ATCTACGTTAGC	0	0	1.02	1	1	background1	Fig2A_LateShed
FR_Urine_Day_5	FR	5	CCTCCAATTGAC	0	0	1.02	1	1	background2	Fig2A_LateShed
FR_Urine_Day_5	FR	5	CAACGTCGGAAT	0	0	1.02	1	1	background1	Fig2A_LateShed
FR_Urine_Day_5	FR	5	TCTGCCGGATAA	0	0	1.02	1	1	background2	Fig2A_LateShed
FR_Urine_Day_5	FR	5	AAACACGAGATT	0	0	1.02	1	1	background1	Fig2A_LateShed
FR_Urine_Day_5	FR	5	CAACAAACGACA	0	0	1.02	1	1	background2	Fig2A_LateShed
FR_Urine_Day_5	FR	5	AGCTGGAGGTCG	0	0	1.02	1	1	background1	Fig2A_LateShed
FR_Urine_Day_5	FR	5	AGCCATCAAAT	0	0	1.02	1	1	background2	Fig2A_LateShed
FR_Urine_Day_5	FR	5	GACCCCATAGAC	0	0	1.02	1	1	background1	Fig2A_LateShed
FR_Urine_Day_5	FR	5	CATCTTACGTAT	0	0	1.02	1	1	background2	Fig2A_LateShed
FR_Urine_Day_5	FR	5	TGTCCCACGAAG	0	0	1.02	1	1	background1	Fig2A_LateShed
FR_Urine_Day_5	FR	5	TGAACTCAACAA	0	0	1.02	1	1	background2	Fig2A_LateShed
FR_Urine_Day_5	FR	5	CTAATATAGTCC	0	0	1.02	1	1	background1	Fig2A_LateShed
FR_Urine_Day_5	FR	5	TCCGAATAGCA	0	0	1.02	1	1	background2	Fig2A_LateShed
FR_Urine_Day_5	FR	5	GAGTATGAAGGT	0	0	1.02	1	1	background1	Fig2A_LateShed
FR_Urine_Day_5	FR	5	AAATTACCTGTA	0	0	1.02	1	1	background2	Fig2A_LateShed
FR_Urine_Day_5	FR	5	GCTCTTCGAGGT	0	0	1.02	1	1	background1	Fig2A_LateShed
FR_Urine_Day_5	FR	5	GGGCATGGGGTT	0	0	1.02	1	1	background2	Fig2A_LateShed
FR_Urine_Day_5	FR	5	GGGGTTAGCAGT	0	0	1.02	1	1	background1	Fig2A_LateShed
FR_Urine_Day_5	FR	5	CCGTCGCAATTG	0	0	1.02	1	1	background2	Fig2A_LateShed
FR_Urine_Day_5	FR	5	GCGTCTATGGTT	0	0	1.02	1	1	background1	Fig2A_LateShed
FR_Urine_Day_5	FR	5	ATTACTATCCGG	0	0	1.02	1	1	background2	Fig2A_LateShed
FR_Urine_Day_5	FR	5	GCAGTGGGCCCG	0	0	1.02	1	1	background1	Fig2A_LateShed
FR_Urine_Day_5	FR	5	ATATGGATCTGA	0	0	1.02	1	1	background2	Fig2A_LateShed
FR_Urine_Day_5	FR	5	ACCCCTGCGCAT	0	0	1.02	1	1	background1	Fig2A_LateShed
FR_Urine_Day_5	FR	5	CAATAGAAGGGC	0	0	1.02	1	1	background2	Fig2A_LateShed
FR_Urine_Day_5	FR	5	ACCAATATGGCA	0	0	1.02	1	1	background1	Fig2A_LateShed
FR_Urine_Day_5	FR	5	AGTGCTCGTTAC	0	0	1.02	1	1	background2	Fig2A_LateShed
FR_Urine_Day_5	FR	5	CTCAGGGTTGAG	0	0	1.02	1	1	background1	Fig2A_LateShed
FR_Urine_Day_5	FR	5	CCACCTTTGAGT	0	0	1.02	1	1	background2	Fig2A_LateShed
FR_Urine_Day_5	FR	5	AGCAGTGCGTAG	0	0	1.02	1	1	background1	Fig2A_LateShed
FR_Urine_Day_5	FR	5	GCTCTTAGACGA	0	0	1.02	1	1	background2	Fig2A_LateShed
FR_Urine_Day_5	FR	5	AACCCCCATGTT	0	0	1.02	1	1	background1	Fig2A_LateShed
FR_Urine_Day_5	FR	5	CGACAAGAGTAA	0	0	1.02	1	1	background2	Fig2A_LateShed
FR_Urine_Day_5	FR	5	TTCCTTGATACA	0	0	1.02	1	1	background1	Fig2A_LateShed
FR_Urine_Day_5	FR	5	TCCAATATAAGT	0	0	1.02	1	1	background2	Fig2A_LateShed
FR_Urine_Day_5	FR	5	TTTGCCGGTTCT	0	0	1.02	1	1	background1	Fig2A_LateShed
FR_Urine_Day_5	FR	5	ACTGTAGGAAAG	0	0	1.02	1	1	background2	Fig2A_LateShed
FR_Urine_Day_5	FR	5	GAAAACCACTTG	0	0	1.02	1	1	background1	Fig2A_LateShed
FR_Urine_Day_5	FR	5	ACCATGGTGCTA	0	0	1.02	1	1	background2	Fig2A_LateShed
FR_Urine_Day_5	FR	5	AGGACAGAGCAC	0	0	1.02	1	1	background1	Fig2A_LateShed
FR_Urine_Day_5	FR	5	ACGGTGCCAGAT	0	0	1.02	1	1	background2	Fig2A_LateShed
FR_Urine_Day_5	FR	5	TCCATTAACTGT	0	0	1.02	1	1	background1	Fig2A_LateShed
FR_Urine_Day_5	FR	5	CATTAGGATCTA	0	0	1.02	1	1	background2	Fig2A_LateShed
FR_Urine_Day_5	FR	5	TAAATTACGGGC	0	0	1.02	1	1	background1	Fig2A_LateShed
FR_Urine_Day_5	FR	5	TCAATCAGTTGG	0	0	1.02	1	1	background2	Fig2A_LateShed
FR_Urine_Day_5	FR	5	AGTGTGGTTAGT	0	0	1.02	1	1	background1	Fig2A_LateShed
FR_Urine_Day_5	FR	5	GCCCATTCCTTG	0	0	1.02	1	1	background2	Fig2A_LateShed
FR_Urine_Day_5	FR	5	ACGACCAATCCC	0	0	1.02	1	1	background1	Fig2A_LateShed
FR_Urine_Day_5	FR	5	AGTAGATTATAT	0	0	1.02	1	1	background2	Fig2A_LateShed
FR_Urine_Day_5	FR	5	TCATGTGTCAGG	0	0	1.02	1	1	background1	Fig2A_LateShed
FR_Urine_Day_5	FR	5	AGCCTAGTCCGG	0	0	1.02	1	1	background2	Fig2A_LateShed
FR_Urine_Day_5	FR	5	ACCTCCCTGTCG	0	0	1.02	1	1	background1	Fig2A_LateShed
FR_Urine_Day_5	FR	5	GGCTCCCTAGAT	0	0	1.02	1	1	background2	Fig2A_LateShed
FR_Urine_Day_5	FR	5	TCTTCGCTATGA	0	0	1.02	1	1	background1	Fig2A_LateShed
FR_Urine_Day_5	FR	5	AAAAATGCTAGT	0	0	1.02	1	1	background2	Fig2A_LateShed
FR_Urine_Day_5	FR	5	ACTGCCGCCCTT	0	0	1.02	1	1	background1	Fig2A_LateShed
FR_Urine_Day_5	FR	5	ACCAGGGAATCT	0	0	1.02	1	1	background2	Fig2A_LateShed
FR_Urine_Day_5	FR	5	CAACCCCCCGCA	0	0	1.02	1	1	background1	Fig2A_LateShed
FR_Urine_Day_5	FR	5	AAGACGACCACT	0	0	1.02	1	1	background2	Fig2A_LateShed
FR_Urine_Day_5	FR	5	CATTGGATAATT	0	0	1.02	1	1	background1	Fig2A_LateShed
FR_Urine_Day_5	FR	5	AAGGTCATCCTA	0	0	1.02	1	1	background2	Fig2A_LateShed
FR_Urine_Day_5	FR	5	CGAGAGGTGCT	0	0	1.02	1	1	background1	Fig2A_LateShed
FR_Urine_Day_5	FR	5	TGTTCTGTTTGC	0	0	1.02	1	1	background2	Fig2A_LateShed
FR_Urine_Day_5	FR	5	GCCAGGGTTCCC	0	0	1.02	1	1	background1	Fig2A_LateShed
FR_Urine_Day_5	FR	5	TTCACCGGGAAG	0	0	1.02	1	1	background2	Fig2A_LateShed
FR_Urine_Day_5	FR	5	ACGAATGTTTCA	0	0	1.02	1	1	background1	Fig2A_LateShed
FR_Urine_Day_5	FR	5	CGGTATTACATT	0	0	1.02	1	1	background2	Fig2A_LateShed
FR_Urine_Day_5	FR	5	CTCCGCCCTGTG	0	0	1.02	1	1	background1	Fig2A_LateShed
FR_Urine_Day_5	FR	5	CTTTCACCG	0	0	1.02	1	1	background2	Fig2A_LateShed
FR_Urine_Day_5	FR	5	CGAAAGAGGCAT	0	0	1.02	1	1	background1	Fig2A_LateShed
FR_Urine_Day_5	FR	5	ATTTCACCGAGG	0	0	1.02	1	1	background2	Fig2A_LateShed
FR_Urine_Day_5	FR	5	CAAACAGTGGAA	0	0	1.02	1	1	background1	Fig2A_LateShed
FR_Urine_Day_5	FR	5	CCCACCGGATAT	0	0	1.02	1	1	background2	Fig2A_LateShed
FR_Urine_Day_5	FR	5	GGGTGTTGAATT	0	0	1.02	1	1	background1	Fig2A_LateShed
FR_Urine_Day_5	FR	5	CTCCCTTGAAGA	0	0	1.02	1	1	background2	Fig2A_LateShed
FR_Urine_Day_5	FR	5	ATGACATAGATCT	0	0	1.02	1	1	background1	Fig2A_LateShed
FR_Urine_Day_5	FR	5	AGAGAAATGGTT	0	0	1.02	1	1	background2	Fig2A_LateShed
FR_Urine_Day_5	FR	5	ATAGTTAGACGA	0	0	1.02	1	1	background1	Fig2A_LateShed
FR_Urine_Day_5	FR	5	TATATCTTTAAA	0	0	1.02	1	1	background2	Fig2A_LateShed
FR_Urine_Day_5	FR	5	CGCACTAAATCG	0	0	1.02	1	1	background1	Fig2A_LateShed
FR_Urine_Day_5	FR	5	ATAGGATATTCA	0	0	1.02	1	1	background2	Fig2A_LateShed
FR_Urine_Day_5	FR	5	GATAGTATATAT	0	0	1.02	1	1	background1	Fig2A_LateShed
FR_Urine_Day_5	FR	5	TGCCCTCACCTG	0	0	1.02	1	1	background2	Fig2A_LateShed
FR_Urine_Day_5	FR	5	GAGGTCGGAAAG	0	0	1.02	1	1	background1	Fig2A_LateShed
FR_Urine_Day_5	FR	5	TCCAGTGCAGGT	0	0	1.02	1	1	background2	Fig2A_LateShed
FR_Urine_Day_5	FR	5	GCATACTGTTTG	0	0	1.02	1	1	background1	Fig2A_LateShed
FR_Urine_Day_5	FR	5	GCACCTCTGTT	0	0	1.02	1	1	background2	Fig2A_LateShed
FR_Urine_Day_5	FR	5	GACTAGGGCGGG	0	0	1.02	1	1	background1	Fig2A_LateShed
FR_Urine_Day_5	FR	5	CCAAGGACTAGG	0	0	1.02	1	1	background2	Fig2A_LateShed
FR_Urine_Day_5	FR	5	GAAAATGGAGGT	0	0	1.02	1	1	background1	Fig2A_LateShed
FR_Urine_Day_5	FR	5	GCAACGCCGCAG	0	0	1.02	1	1	background2	Fig2A_LateShed
FR_Urine_Day_5	FR	5	CAATGGCGTAAT	0	0	1.02	1	1	background1	Fig2A_LateShed
FR_Urine_Day_5	FR	5	GGTTGAATCAAA	0	0	1.02	1	1	background2	Fig2A_LateShed
FR_Urine_Day_5	FR	5	GTTTGGGGAGAA	0	0	1.02	1	1	background1	Fig2A_LateShed
FR_Urine_Day_5	FR	5	CCTATTGTGAGC	0	0	1.02	1	1	background2	Fig2A_LateShed
FR_Urine_Day_5	FR	5	CTGAGTCACTTT	0	0	1.02	1	1	background1	Fig2A_LateShed
FR_Urine_Day_5	FR	5	CAGATTGAGGGA	0	0	1.02	1	1	background2	Fig2A_LateShed
FR_Urine_Day_5	FR	5	CCTCGCGTTTCT	0	0	1.02	1	1	background1	Fig2A_LateShed
FR_Urine_Day_5	FR	5	CAGGACCTGTAA	0	0	1.02	1	1	background2	Fig2A_LateShed
FR_Urine_Day_5	FR	5	TTCCGGCAGTAT	0	0	1.02	1	1	background1	Fig2A_LateShed
FR_Urine_Day_5	FR	5	TGGACGGTGTCA	0	0	1.02	1	1	background2	Fig2A_LateShed
FR_Urine_Day_5	FR	5	AGCGTTGTATTA	0	0	1.02	1	1	background1	Fig2A_LateShed
FR_Urine_Day_5	FR	5	TCCCATGCACGA	0	0	1.02	1	1	background2	Fig2A_LateShed
FR_Urine_Day_5	FR	5	GTGACAGTGCTC	0	0	1.02	1	1	background1	Fig2A_LateShed
FR_Urine_Day_5	FR	5	AATACCGCAAAG	0	0	1.02	1	1	background2	Fig2A_LateShed
FR_Urine_Day_5	FR	5	ACCGTTACG	0	0	1.02	1	1	background1	Fig2A_LateShed
FR_Urine_Day_5	FR	5	CGGTCTTGTACA	0	0	1.02	1	1	background2	Fig2A_LateShed
FR_Urine_Day_5	FR	5	CCACCTGCACCC	0	0	1.02	1	1	background1	Fig2A_LateShed
FR_Urine_Day_5	FR	5	TAAGACGCCGCG	0	0	1.02	1	1	background2	Fig2A_LateShed
FR_Urine_Day_5	FR	5	AGCTATTTAAAT	0	0	1.02	1	1	background1	Fig2A_LateShed
FR_Urine_Day_5	FR	5	CCTTATATAA	0	0	1.02	1	1	background2	Fig2A_LateShed
FR_Urine_Day_5	FR	5	AAAAAGATGACT	0	0	1.02	1	1	background1	Fig2A_LateShed
FR_Urine_Day_5	FR	5	ATAGCAGTCACA	0	0	1.02	1	1	background2	Fig2A_LateShed
FR_Urine_Day_5	FR	5	AAATTCCCATTG	0	0	1.02	1	1	background1	Fig2A_LateShed
FR_Urine_Day_5	FR	5	ACTCTGAGTAGC	0	0	1.02	1	1	background2	Fig2A_LateShed
FR_Urine_Day_5	FR	5	ACATAAGCAGAT	0	0	1.02	1	1	background1	Fig2A_LateShed
FR_Urine_Day_5	FR	5	TCTAGAAACCT	0	0	1.02	1	1	background2	Fig2A_LateShed
FR_Urine_Day_5	FR	5	AAGCACGGCAGA	0	0	1.02	1	1	background1	Fig2A_LateShed
FR_Urine_Day_5	FR	5	ACTCAAAATCGC	0	0	1.02	1	1	background2	Fig2A_LateShed
FR_Urine_Day_5	FR	5	CTTCGTACACTT	0	0	1.02	1	1	background1	Fig2A_LateShed
FR_Urine_Day_5	FR	5	TCCCTCTCCCTA	0	0	1.02	1	1	background2	Fig2A_LateShed
FR_Urine_Day_5	FR	5	GGATATGCGAGA	0	0	1.02	1	1	background1	Fig2A_LateShed
FR_Urine_Day_5	FR	5	TCACCGGTTGCC	0	0	1.02	1	1	background2	Fig2A_LateShed
FR_Urine_Day_5	FR	5	TCCCTGCTGAGA	0	0	1.02	1	1	background1	Fig2A_LateShed
FR_Urine_Day_5	FR	5	CAACCGACGAGG	0	0	1.02	1	1	background2	Fig2A_LateShed
FR_Urine_Day_5	FR	5	AGAAACGGCACT	0	0	1.02	1	1	background1	Fig2A_LateShed
FR_Urine_Day_5	FR	5	CCAACTTGCCTC	0	0	1.02	1	1	background2	Fig2A_LateShed
FR_Urine_Day_5	FR	5	CAGTCCCTACT	0	0	1.02	1	1	background1	Fig2A_LateShed
FR_Urine_Day_5	FR	5	ACTATAGTGGGG	0	0	1.02	1	1	background2	Fig2A_LateShed
FR_Urine_Day_5	FR	5	CGTCCCTTCAAG	0	0	1.02	1	1	background1	Fig2A_LateShed
FR_Urine_Day_5	FR	5	CATATGTACCGG	0	0	1.02	1	1	background2	Fig2A_LateShed
FR_Urine_Day_5	FR	5	CCAGTTATACAC	0	0	1.02	1	1	background1	Fig2A_LateShed
FR_Urine_Day_5	FR	5	ATTTCTTTTCAT	0	0	1.02	1	1	background2	Fig2A_LateShed
FR_Urine_Day_5	FR	5	GTCTGTCAGAAG	0	0	1.02	1	1	background1	Fig2A_LateShed
FR_Urine_Day_5	FR	5	CTACGATA	0	0	1.02	1	1	background2	Fig2A_LateShed
FR_Urine_Day_5	FR	5	AAACAAGGGGTC	0	0	1.02	1	1	background1	Fig2A_LateShed
FR_Urine_Day_5	FR	5	ACATTACCTATC	0	0	1.02	1	1	background2	Fig2A_LateShed
FR_Urine_Day_5	FR	5	CCTTTCCACCTG	0	0	1.02	1	1	background1	Fig2A_LateShed
FR_Urine_Day_5	FR	5	ATTCCAGGAAGG	0	0	1.02	1	1	background2	Fig2A_LateShed
FR_Urine_Day_5	FR	5	AATGTTAAAGGT	0	0	1.02	1	1	background1	Fig2A_LateShed
FR_Urine_Day_5	FR	5	CCTGATCGATGT	0	0	1.02	1	1	background2	Fig2A_LateShed
FR_Urine_Day_5	FR	5	AACAGGAGGATT	0	0	1.02	1	1	background1	Fig2A_LateShed
FR_Urine_Day_5	FR	5	CCCACTTACTAA	0	0	1.02	1	1	background2	Fig2A_LateShed
FR_Urine_Day_5	FR	5	TGCGGCTTATT	0	0	1.02	1	1	background1	Fig2A_LateShed
FR_Urine_Day_5	FR	5	TAATCCTAAGTT	0	0	1.02	1	1	background2	Fig2A_LateShed
FR_Urine_Day_5	FR	5	TGCGACCCAAAA	0	0	1.02	1	1	background1	Fig2A_LateShed
FR_Urine_Day_5	FR	5	ATATAATATGG	0	0	1.02	1	1	background2	Fig2A_LateShed
FR_Urine_Day_5	FR	5	ATTAACCAAAAG	0	0	1.02	1	1	background1	Fig2A_LateShed
FR_Urine_Day_5	FR	5	GGTGACGCTGGG	0	0	1.02	1	1	background2	Fig2A_LateShed
FR_Urine_Day_5	FR	5	CCGATGAG	0	0	1.02	1	1	background1	Fig2A_LateShed
FR_Urine_Day_5	FR	5	CTACTGAATCAT	0	0	1.02	1	1	background2	Fig2A_LateShed
FR_Urine_Day_5	FR	5	CTGAAGAATCTG	0	0	1.02	1	1	background1	Fig2A_LateShed
FR_Urine_Day_5	FR	5	TCGCCCCTGAAA	0	0	1.02	1	1	background2	Fig2A_LateShed
FR_Urine_Day_5	FR	5	CCGTTGCGCAGT	0	0	1.02	1	1	background1	Fig2A_LateShed
FR_Urine_Day_5	FR	5	CGAGGTGCTAGA	0	0	1.02	1	1	background2	Fig2A_LateShed
FR_Urine_Day_5	FR	5	CCCAGTGTGT	0	0	1.02	1	1	background1	Fig2A_LateShed
FR_Urine_Day_5	FR	5	CAACCTAGTAGA	0	0	1.02	1	1	background2	Fig2A_LateShed
FR_Urine_Day_5	FR	5	CATGCCAATGAC	0	0	1.02	1	1	background1	Fig2A_LateShed
FR_Urine_Day_5	FR	5	ACTAGCGTGCGT	0	0	1.02	1	1	background2	Fig2A_LateShed
FR_Urine_Day_5	FR	5	CACAGCCTGGTT	0	0	1.02	1	1	background1	Fig2A_LateShed
FR_Urine_Day_5	FR	5	AAACCCACTGGA	0	0	1.02	1	1	background2	Fig2A_LateShed
FR_Urine_Day_5	FR	5	ACATGTCTGTAA	0	0	1.02	1	1	background1	Fig2A_LateShed
FR_Urine_Day_5	FR	5	ATTACATATG	0	0	1.02	1	1	background2	Fig2A_LateShed
FR_Urine_Day_5	FR	5	GAGAGCCACGGA	0	0	1.02	1	1	background1	Fig2A_LateShed
FR_Urine_Day_5	FR	5	ACCTTCCAGAGA	0	0	1.02	1	1	background2	Fig2A_LateShed
FR_Urine_Day_5	FR	5	ACTTATCAGCCC	0	0	1.02	1	1	background1	Fig2A_LateShed
FR_Urine_Day_5	FR	5	CCTCCTCTGGCA	0	0	1.02	1	1	background2	Fig2A_LateShed
FR_Urine_Day_5	FR	5	GCAACGCTCAAA	0	0	1.02	1	1	background1	Fig2A_LateShed
FR_Urine_Day_5	FR	5	ATCGTACCTCTG	0	0	1.02	1	1	background2	Fig2A_LateShed
FR_Urine_Day_5	FR	5	CACCATAGTGCT	0	0	1.02	1	1	background1	Fig2A_LateShed
FR_Urine_Day_5	FR	5	ACTTGGCTTGTT	0	0	1.02	1	1	background2	Fig2A_LateShed
FR_Urine_Day_5	FR	5	GCCCCCTTAATT	0	0	1.02	1	1	background1	Fig2A_LateShed
FR_Urine_Day_5	FR	5	AAGCTGGGCTTT	0	0	1.02	1	1	background2	Fig2A_LateShed
FR_Urine_Day_5	FR	5	CATAGGGCCGTC	0	0	1.02	1	1	background1	Fig2A_LateShed
FR_Urine_Day_5	FR	5	CAACAGGCTGCA	0	0	1.02	1	1	background2	Fig2A_LateShed
FR_Urine_Day_5	FR	5	ACTGCTGATGGG	0	0	1.02	1	1	background1	Fig2A_LateShed
FR_Urine_Day_5	FR	5	TTATCCAGTCCG	0	0	1.02	1	1	background2	Fig2A_LateShed
FR_Urine_Day_5	FR	5	CTCACACCCCGG	0	0	1.02	1	1	background1	Fig2A_LateShed
FR_Urine_Day_5	FR	5	GCTATGCCCACT	0	0	1.02	1	1	background2	Fig2A_LateShed
FR_Urine_Day_5	FR	5	GACGATTCAAAA	0	0	1.02	1	1	background1	Fig2A_LateShed
FR_Urine_Day_5	FR	5	ATGACTCGGTAT	0	0	1.02	1	1	background2	Fig2A_LateShed
FR_Urine_Day_5	FR	5	TAACTGTCAAAA	0	0	1.02	1	1	background1	Fig2A_LateShed
FR_Urine_Day_5	FR	5	TTGATCAGCTCA	0	0	1.02	1	1	background2	Fig2A_LateShed
FR_Urine_Day_5	FR	5	CCCCACGGGACA	0	0	1.02	1	1	background1	Fig2A_LateShed
FR_Urine_Day_5	FR	5	CCTATTATGCAC	0	0	1.02	1	1	background2	Fig2A_LateShed
FR_Urine_Day_5	FR	5	CGTGCTCATAGC	0	0	1.02	1	1	background1	Fig2A_LateShed
FR_Urine_Day_5	FR	5	ATGAACCC	0	0	1.02	1	1	background2	Fig2A_LateShed
FR_Urine_Day_5	FR	5	CGTATCTGCATC	0	0	1.02	1	1	background1	Fig2A_LateShed
FR_Urine_Day_5	FR	5	ACCAACATTAGA	0	0	1.02	1	1	ACCAACATTAGA	Fig2A_LateShed
FR_Urine_Day_5	FR	5	TTCATAAAATTA	0	0	1.02	1	1	background1	Fig2A_LateShed
FR_Urine_Day_5	FR	5	GTCTGAGATATG	0	0	1.02	1	1	background2	Fig2A_LateShed
FR_Urine_Day_5	FR	5	TTGTACCTGTCT	0	0	1.02	1	1	background1	Fig2A_LateShed
FR_Urine_Day_5	FR	5	CGTTAGAGCT	0	0	1.02	1	1	background2	Fig2A_LateShed
FR_Urine_Day_5	FR	5	TCATCCATTCAA	0	0	1.02	1	1	background1	Fig2A_LateShed
FR_Urine_Day_5	FR	5	TGTTAAGGTGAC	0	0	1.02	1	1	background2	Fig2A_LateShed
FR_Urine_Day_5	FR	5	ACCTCCCTGAGA	0	0	1.02	1	1	background1	Fig2A_LateShed
FR_Urine_Day_5	FR	5	ATGACCCTATCA	0	0	1.02	1	1	background2	Fig2A_LateShed
FR_Urine_Day_5	FR	5	CGTCCCGAGAAG	0	0	1.02	1	1	background1	Fig2A_LateShed
FR_Urine_Day_5	FR	5	ATATACGTGTGT	0	0	1.02	1	1	background2	Fig2A_LateShed
FR_Urine_Day_5	FR	5	TATTTGATGCCT	0	0	1.02	1	1	background1	Fig2A_LateShed
FR_Urine_Day_5	FR	5	CGCCACGATACA	0	0	1.02	1	1	background2	Fig2A_LateShed
FR_Urine_Day_5	FR	5	ACAAACCTCCAG	0	0	1.02	1	1	background1	Fig2A_LateShed
FR_Urine_Day_5	FR	5	GTAAGTGTCTAC	0	0	1.02	1	1	background2	Fig2A_LateShed
FR_Urine_Day_5	FR	5	ATTGACTATGGA	0	0	1.02	1	1	background1	Fig2A_LateShed
FR_Urine_Day_5	FR	5	CGAAACCGTTTT	0	0	1.02	1	1	background2	Fig2A_LateShed
FR_Urine_Day_5	FR	5	TGCACACATGTA	0	0	1.02	1	1	background1	Fig2A_LateShed
FR_Urine_Day_5	FR	5	GCAAGTCATGAA	0	0	1.02	1	1	GCAAGTCATGAA	Fig2A_LateShed
FR_Urine_Day_5	FR	5	GGAGTCGACTAT	0	0	1.02	1	1	background1	Fig2A_LateShed
FR_Urine_Day_5	FR	5	ACGACCCTACTG	0	0	1.02	1	1	background2	Fig2A_LateShed
FR_Urine_Day_5	FR	5	CCGCGGGTGACG	0	0	1.02	1	1	background1	Fig2A_LateShed
FR_Urine_Day_5	FR	5	CCTCTTATCTCG	0	0	1.02	1	1	background2	Fig2A_LateShed
FR_Urine_Day_5	FR	5	AGGACTTGGGGT	0	0	1.02	1	1	background1	Fig2A_LateShed
FR_Urine_Day_5	FR	5	TGTAACAATATA	0	0	1.02	1	1	background2	Fig2A_LateShed
FR_Urine_Day_5	FR	5	TCTGCACTATGT	0	0	1.02	1	1	background1	Fig2A_LateShed
FR_Urine_Day_5	FR	5	GGGTCTAGTTTC	0	0	1.02	1	1	background2	Fig2A_LateShed
FR_Urine_Day_5	FR	5	CCGCTTCAATGA	0	0	1.02	1	1	background1	Fig2A_LateShed
FR_Urine_Day_5	FR	5	AAGCATAAGAGG	0	0	1.02	1	1	background2	Fig2A_LateShed
FR_Urine_Day_5	FR	5	GCATAGTCTTGT	0	0	1.02	1	1	background1	Fig2A_LateShed
FR_Urine_Day_5	FR	5	GCCTTGGTGTGG	0	0	1.02	1	1	background2	Fig2A_LateShed
FR_Urine_Day_5	FR	5	AATGCCATGGTC	0	0	1.02	1	1	background1	Fig2A_LateShed
FR_Urine_Day_5	FR	5	ACGGTTTCGTTT	0	0	1.02	1	1	background2	Fig2A_LateShed
FR_Urine_Day_5	FR	5	CATTTTCTTGGA	0	0	1.02	1	1	background1	Fig2A_LateShed
FR_Urine_Day_5	FR	5	CAGTATCTGGAG	0	0	1.02	1	1	background2	Fig2A_LateShed
FR_Urine_Day_5	FR	5	TTGTCGAGGGAG	0	0	1.02	1	1	background1	Fig2A_LateShed
FR_Urine_Day_5	FR	5	CTACTTCAAAGT	0	0	1.02	1	1	background2	Fig2A_LateShed
FR_Urine_Day_5	FR	5	CGTCAGGGGCTG	0	0	1.02	1	1	background1	Fig2A_LateShed
FR_Urine_Day_5	FR	5	CCATACCTGGAG	0	0	1.02	1	1	background2	Fig2A_LateShed
FR_Urine_Day_5	FR	5	ATTGACTTACAA	0	0	1.02	1	1	background1	Fig2A_LateShed
FR_Urine_Day_5	FR	5	TTAGTCGATGTA	0	0	1.02	1	1	background2	Fig2A_LateShed
FR_Urine_Day_5	FR	5	ATTATCCCGTAA	0	0	1.02	1	1	background1	Fig2A_LateShed
FR_Urine_Day_5	FR	5	TTACCCAGAAGA	0	0	1.02	1	1	background2	Fig2A_LateShed
FR_Urine_Day_5	FR	5	ACCACTAGGTCG	0	0	1.02	1	1	background1	Fig2A_LateShed
FR_Urine_Day_5	FR	5	CGACGTCAAAAT	0	0	1.02	1	1	background2	Fig2A_LateShed
FR_Urine_Day_5	FR	5	CAATCTGAGCAG	0	0	1.02	1	1	background1	Fig2A_LateShed
FR_Urine_Day_5	FR	5	AATTCAGGGACT	0	0	1.02	1	1	background2	Fig2A_LateShed
FR_Urine_Day_5	FR	5	TTTTGCGTCCGT	0	0	1.02	1	1	background1	Fig2A_LateShed
FR_Urine_Day_5	FR	5	TACTATCCATGG	0	0	1.02	1	1	background2	Fig2A_LateShed
FR_Urine_Day_5	FR	5	AAACTTGCATGT	0	0	1.02	1	1	background1	Fig2A_LateShed
FR_Urine_Day_5	FR	5	ACTCCTATGGGC	0	0	1.02	1	1	background2	Fig2A_LateShed
FR_Urine_Day_5	FR	5	AGCACTGGGAAG	0	0	1.02	1	1	background1	Fig2A_LateShed
FR_Urine_Day_5	FR	5	CAAGAGGTCATG	0	0	1.02	1	1	background2	Fig2A_LateShed
FR_Urine_Day_5	FR	5	GAAATTCACCCA	0	0	1.02	1	1	background1	Fig2A_LateShed
FR_Urine_Day_5	FR	5	CGGATAATACGG	0	0	1.02	1	1	background2	Fig2A_LateShed
FR_Urine_Day_5	FR	5	ACCCTAAAAGGA	0	0	1.02	1	1	background1	Fig2A_LateShed
FR_Urine_Day_5	FR	5	ATTCCGGCAGTG	0	0	1.02	1	1	background2	Fig2A_LateShed
FR_Urine_Day_5	FR	5	AAGTCTACTGTG	0	0	1.02	1	1	background1	Fig2A_LateShed
FR_Urine_Day_5	FR	5	GCCCCGTA	0	0	1.02	1	1	background2	Fig2A_LateShed
FR_Urine_Day_5	FR	5	CCGAAGACCAAC	0	0	1.02	1	1	background1	Fig2A_LateShed
FR_Urine_Day_5	FR	5	GATGGCCCTTGT	0	0	1.02	1	1	background2	Fig2A_LateShed
FR_Urine_Day_5	FR	5	ACTAGTGGAACT	0	0	1.02	1	1	background1	Fig2A_LateShed
FR_Urine_Day_5	FR	5	TGGGCCCTGTTG	0	0	1.02	1	1	background2	Fig2A_LateShed
FR_Urine_Day_5	FR	5	AACACGGTCATT	0	0	1.02	1	1	background1	Fig2A_LateShed
FR_Urine_Day_5	FR	5	ATACATGGCAT	0	0	1.02	1	1	background2	Fig2A_LateShed
FR_Urine_Day_5	FR	5	AACACAAATCGG	0	0	1.02	1	1	background1	Fig2A_LateShed
FR_Urine_Day_5	FR	5	AGGAACCTGACG	0	0	1.02	1	1	background2	Fig2A_LateShed
FR_Urine_Day_5	FR	5	CCAGCTGAGTTG	0	0	1.02	1	1	background1	Fig2A_LateShed
FR_Urine_Day_5	FR	5	GGCTTGAGGAAG	0	0	1.02	1	1	background2	Fig2A_LateShed
FR_Urine_Day_5	FR	5	GTCGGCAATGC	0	0	1.02	1	1	background1	Fig2A_LateShed
FR_Urine_Day_5	FR	5	ATGGCTGCTTCC	0	0	1.02	1	1	background2	Fig2A_LateShed
FR_Urine_Day_5	FR	5	CAAGGTGGAGTC	0	0	1.02	1	1	background1	Fig2A_LateShed
FR_Urine_Day_5	FR	5	CTCGGGATTAGT	0	0	1.02	1	1	background2	Fig2A_LateShed
FR_Urine_Day_5	FR	5	TTACGTACAGGT	0	0	1.02	1	1	background1	Fig2A_LateShed
FR_Urine_Day_5	FR	5	AGTGATCTCAAA	0	0	1.02	1	1	background2	Fig2A_LateShed
FR_Urine_Day_5	FR	5	CTTTTGGTGATA	0	0	1.02	1	1	background1	Fig2A_LateShed
FR_Urine_Day_5	FR	5	AAATAAGTCTCA	0	0	1.02	1	1	background2	Fig2A_LateShed
FR_Urine_Day_5	FR	5	ACAAACTCTAGG	0	0	1.02	1	1	background1	Fig2A_LateShed
FR_Urine_Day_5	FR	5	CGGGTAACTGTC	0	0	1.02	1	1	background2	Fig2A_LateShed
FR_Urine_Day_5	FR	5	GTCCTCAGCTGC	0	0	1.02	1	1	background1	Fig2A_LateShed
FR_Urine_Day_5	FR	5	TTGGTGTGCATG	0	0	1.02	1	1	background2	Fig2A_LateShed
FR_Urine_Day_5	FR	5	AACACTCATAGA	0	0	1.02	1	1	background1	Fig2A_LateShed
FR_Urine_Day_5	FR	5	ATACAAACTCGT	0	0	1.02	1	1	background2	Fig2A_LateShed
FR_Urine_Day_5	FR	5	GTCATAAATCTT	0	0	1.02	1	1	background1	Fig2A_LateShed
FR_Urine_Day_5	FR	5	CACATCAGAGTG	0	0	1.02	1	1	background2	Fig2A_LateShed
FR_Urine_Day_5	FR	5	CCCAAGACATCT	0	0	1.02	1	1	background1	Fig2A_LateShed
FR_Urine_Day_5	FR	5	ACCCCTGTTATC	0	0	1.02	1	1	background2	Fig2A_LateShed
FR_Urine_Day_5	FR	5	CCACCCTATAAA	0	0	1.02	1	1	background1	Fig2A_LateShed
FR_Urine_Day_5	FR	5	CGTTTTGGATCT	0	0	1.02	1	1	background2	Fig2A_LateShed
FR_Urine_Day_5	FR	5	AACCATCCACAT	0	0	1.02	1	1	background1	Fig2A_LateShed
FR_Urine_Day_5	FR	5	CCCGTCCGTGTA	0	0	1.02	1	1	background2	Fig2A_LateShed
FR_Urine_Day_5	FR	5	CTGAGCACTGAG	0	0	1.02	1	1	background1	Fig2A_LateShed
FR_Urine_Day_5	FR	5	ACAACTTGTGCT	0	0	1.02	1	1	background2	Fig2A_LateShed
FR_Urine_Day_5	FR	5	ATGGCCAGTTTG	0	0	1.02	1	1	background1	Fig2A_LateShed
FR_Urine_Day_5	FR	5	GTTTGACGTACG	0	0	1.02	1	1	background2	Fig2A_LateShed
FR_Urine_Day_5	FR	5	TCTCTTGTCAGT	0	0	1.02	1	1	background1	Fig2A_LateShed
FR_Urine_Day_5	FR	5	ACTCTGAACATA	0	0	1.02	1	1	background2	Fig2A_LateShed
FR_Urine_Day_5	FR	5	CCCCCGGTTAGA	0	0	1.02	1	1	background1	Fig2A_LateShed
FR_Urine_Day_5	FR	5	CTAAGCCGTAAT	0	0	1.02	1	1	background2	Fig2A_LateShed
FR_Urine_Day_5	FR	5	ACGGCCATAACC	0	0	1.02	1	1	background1	Fig2A_LateShed
FR_Urine_Day_5	FR	5	ATGATTGAAACA	0	0	1.02	1	1	background2	Fig2A_LateShed
FR_Urine_Day_5	FR	5	GATCTCAGGATA	0	0	1.02	1	1	background1	Fig2A_LateShed
FR_Urine_Day_5	FR	5	CACTGTATCCAG	0	0	1.02	1	1	background2	Fig2A_LateShed
FR_Urine_Day_5	FR	5	TAGCATGGAACT	0	0	1.02	1	1	background1	Fig2A_LateShed
FR_Urine_Day_5	FR	5	ATGAAGGTAGCT	0	0	1.02	1	1	background2	Fig2A_LateShed
FR_Urine_Day_5	FR	5	AAACCCCTTCCC	0	0	1.02	1	1	background1	Fig2A_LateShed
FR_Urine_Day_5	FR	5	GCACATGGTAGT	0	0	1.02	1	1	background2	Fig2A_LateShed
FR_Urine_Day_5	FR	5	ACCCAGGCAACT	0	0	1.02	1	1	background1	Fig2A_LateShed
FR_Urine_Day_5	FR	5	CGGAGTAGACGG	0	0	1.02	1	1	background2	Fig2A_LateShed
FR_Urine_Day_5	FR	5	GGGTACAGCTAC	0	0	1.02	1	1	background1	Fig2A_LateShed
FR_Urine_Day_5	FR	5	ACAAAACAAGGC	0	0	1.02	1	1	background2	Fig2A_LateShed
FR_Urine_Day_5	FR	5	CCTGACACTTGT	0	0	1.02	1	1	background1	Fig2A_LateShed
FR_Urine_Day_5	FR	5	TTGCCTTTATTC	0	0	1.02	1	1	background2	Fig2A_LateShed
FR_Urine_Day_5	FR	5	AGCATACGGTT	0	0	1.02	1	1	AGCATACGGTT	Fig2A_LateShed
FR_Urine_Day_5	FR	5	ATTCTTATCCTT	0	0	1.02	1	1	background2	Fig2A_LateShed
FR_Urine_Day_5	FR	5	ATAACCACCTT	0	0	1.02	1	1	background1	Fig2A_LateShed
FR_Urine_Day_5	FR	5	GCTTGCCTTGCC	0	0	1.02	1	1	background2	Fig2A_LateShed
FR_Urine_Day_5	FR	5	TATCGGTATCGT	0	0	1.02	1	1	background1	Fig2A_LateShed
FR_Urine_Day_5	FR	5	CGCAACCTTGGT	0	0	1.02	1	1	background2	Fig2A_LateShed
FR_Urine_Day_5	FR	5	TTGATAACTCGT	0	0	1.02	1	1	background1	Fig2A_LateShed
FR_Urine_Day_5	FR	5	GAGTATGAGGGT	0	0	1.02	1	1	background2	Fig2A_LateShed
FR_Urine_Day_5	FR	5	AGAGGAAAGAAG	0	0	1.02	1	1	background1	Fig2A_LateShed
FR_Urine_Day_5	FR	5	TGCCTCGGCAGA	0	0	1.02	1	1	background2	Fig2A_LateShed
FR_Urine_Day_5	FR	5	TCCCGCGTCTTG	0	0	1.02	1	1	TCCCGCGTCTTG	Fig2A_LateShed
FR_Urine_Day_5	FR	5	TGATTGGTGACA	0	0	1.02	1	1	background2	Fig2A_LateShed
FR_Urine_Day_5	FR	5	AAAGTTGGTTCG	0	0	1.02	1	1	background1	Fig2A_LateShed
FR_Urine_Day_5	FR	5	TATACCTCAGAA	0	0	1.02	1	1	background2	Fig2A_LateShed
FR_Urine_Day_5	FR	5	ACTTCCCTTAAT	0	0	1.02	1	1	background1	Fig2A_LateShed
FR_Urine_Day_5	FR	5	ACATTGGATCTA	0	0	1.02	1	1	background2	Fig2A_LateShed
FR_Urine_Day_5	FR	5	TGTCTTGATATC	0	0	1.02	1	1	background1	Fig2A_LateShed
FR_Urine_Day_5	FR	5	TCGAAGAAGACG	0	0	1.02	1	1	background2	Fig2A_LateShed
FR_Urine_Day_5	FR	5	TTTACAGGATGT	0	0	1.02	1	1	background1	Fig2A_LateShed
FR_Urine_Day_5	FR	5	CGCGACCACTGG	0	0	1.02	1	1	background2	Fig2A_LateShed
FR_Urine_Day_5	FR	5	AGCACAATCTCG	0	0	1.02	1	1	background1	Fig2A_LateShed
FR_Urine_Day_5	FR	5	CGTGACAATATT	0	0	1.02	1	1	background2	Fig2A_LateShed
FR_Urine_Day_5	FR	5	AAAACCGGCGGT	0	0	1.02	1	1	background1	Fig2A_LateShed
FR_Urine_Day_5	FR	5	CAAACCCACCGT	0	0	1.02	1	1	background2	Fig2A_LateShed
FR_Urine_Day_5	FR	5	ACATATCCCAGT	0	0	1.02	1	1	background1	Fig2A_LateShed
FR_Urine_Day_5	FR	5	CAAAAGGTCCTG	0	0	1.02	1	1	background2	Fig2A_LateShed
FR_Urine_Day_5	FR	5	CTCTTCGACACA	0	0	1.02	1	1	background1	Fig2A_LateShed
FR_Urine_Day_5	FR	5	CGCCCCTGCAAT	0	0	1.02	1	1	background2	Fig2A_LateShed
FR_Urine_Day_5	FR	5	CCTGGCTCGAAG	0	0	1.02	1	1	background1	Fig2A_LateShed
FR_Urine_Day_5	FR	5	TCATAGAGGACT	0	0	1.02	1	1	background2	Fig2A_LateShed
FR_Urine_Day_5	FR	5	TTTTCCAATTGC	0	0	1.02	1	1	background1	Fig2A_LateShed
FR_Urine_Day_5	FR	5	GGTCATACTAAC	0	0	1.02	1	1	background2	Fig2A_LateShed
FR_Urine_Day_5	FR	5	ACATTCAAGTAT	0	0	1.02	1	1	ACATTCAAGTAT	Fig2A_LateShed
FR_Urine_Day_5	FR	5	CCCGTTAGCTCG	0	0	1.02	1	1	background2	Fig2A_LateShed
FR_Urine_Day_5	FR	5	CTTCTGGAGGTA	0	0	1.02	1	1	background1	Fig2A_LateShed
FR_Urine_Day_5	FR	5	ACATCTAGCGAC	0	0	1.02	1	1	background2	Fig2A_LateShed
FR_Urine_Day_5	FR	5	GCCATTGCTACG	0	0	1.02	1	1	background1	Fig2A_LateShed
FR_Urine_Day_5	FR	5	GTAGGAGTGACG	0	0	1.02	1	1	background2	Fig2A_LateShed
FR_Urine_Day_5	FR	5	TAAACTTGGAGA	0	0	1.02	1	1	background1	Fig2A_LateShed
FR_Urine_Day_5	FR	5	CCAGCTCCCATG	0	0	1.02	1	1	background2	Fig2A_LateShed
FR_Urine_Day_5	FR	5	GTATCGAAGCAG	0	0	1.02	1	1	background1	Fig2A_LateShed
FR_Urine_Day_5	FR	5	CTTGTCTCATCC	0	0	1.02	1	1	background2	Fig2A_LateShed
FR_Urine_Day_5	FR	5	CCTACTATCGTC	0	0	1.02	1	1	background1	Fig2A_LateShed
FR_Urine_Day_5	FR	5	TTGTAGGACAGG	0	0	1.02	1	1	background2	Fig2A_LateShed
FR_Urine_Day_5	FR	5	AACAGCCAAAAT	0	0	1.02	1	1	background1	Fig2A_LateShed
FR_Urine_Day_5	FR	5	AAGAGTTTCACC	0	0	1.02	1	1	background2	Fig2A_LateShed
FR_Urine_Day_5	FR	5	CACGAGCCTTTA	0	0	1.02	1	1	background1	Fig2A_LateShed
FR_Urine_Day_5	FR	5	ACATTTAGTCGA	0	0	1.02	1	1	background2	Fig2A_LateShed
FR_Urine_Day_5	FR	5	TTATTTGGAGTC	0	0	1.02	1	1	background1	Fig2A_LateShed
FR_Urine_Day_5	FR	5	GTACTTGGTATG	0	0	1.02	1	1	background2	Fig2A_LateShed
FR_Urine_Day_5	FR	5	CAAAAACCGAAG	0	0	1.02	1	1	background1	Fig2A_LateShed
FR_Urine_Day_5	FR	5	CAGCTGGATGTC	0	0	1.02	1	1	background2	Fig2A_LateShed
FR_Urine_Day_5	FR	5	AGAATTGCCTCT	0	0	1.02	1	1	background1	Fig2A_LateShed
FR_Urine_Day_5	FR	5	GCCCTTGTCGTT	0	0	1.02	1	1	background2	Fig2A_LateShed
FR_Urine_Day_5	FR	5	CAAGAGTCTGTA	0	0	1.02	1	1	background1	Fig2A_LateShed
FR_Urine_Day_5	FR	5	ATCTGTAGTGTT	0	0	1.02	1	1	background2	Fig2A_LateShed
FR_Urine_Day_5	FR	5	GACCACAGTTAC	0	0	1.02	1	1	background1	Fig2A_LateShed
FR_Urine_Day_5	FR	5	GGCCGTTGCTAT	0	0	1.02	1	1	background2	Fig2A_LateShed
FR_Urine_Day_5	FR	5	GCGGAGGGTTCG	0	0	1.02	1	1	background1	Fig2A_LateShed
FR_Urine_Day_5	FR	5	TACTGCCCCCCA	0	0	1.02	1	1	background2	Fig2A_LateShed
FR_Urine_Day_5	FR	5	CTTGGACAGTTA	0	0	1.02	1	1	background1	Fig2A_LateShed
FR_Urine_Day_5	FR	5	GAAGTAACGAAA	0	0	1.02	1	1	background2	Fig2A_LateShed
FR_Urine_Day_5	FR	5	CGCATGAAAAT	0	0	1.02	1	1	background1	Fig2A_LateShed
FR_Urine_Day_5	FR	5	TACGCTCCTGTT	0	0	1.02	1	1	background2	Fig2A_LateShed
FR_Urine_Day_5	FR	5	CCCCACATAAAC	0	0	1.02	1	1	CCCCACATAAAC	Fig2A_LateShed
FR_Urine_Day_5	FR	5	TCAGAGGCGGGG	0	0	1.02	1	1	background2	Fig2A_LateShed
FR_Urine_Day_5	FR	5	AGGGTACCAGAG	0	0	1.02	1	1	background1	Fig2A_LateShed
FR_Urine_Day_5	FR	5	CGAAATGGATAA	0	0	1.02	1	1	background2	Fig2A_LateShed
FR_Urine_Day_5	FR	5	CGTCATGCCTAA	0	0	1.02	1	1	background1	Fig2A_LateShed
FR_Urine_Day_5	FR	5	AATGTATAGATC	0	0	1.02	1	1	background2	Fig2A_LateShed
FR_Urine_Day_5	FR	5	AAGCCTGTAAGT	0	0	1.02	1	1	background1	Fig2A_LateShed
FR_Urine_Day_5	FR	5	ATCAACCCATGT	0	0	1.02	1	1	background2	Fig2A_LateShed
FR_Urine_Day_5	FR	5	CACTAAGT	0	0	1.02	1	1	background1	Fig2A_LateShed
FR_Urine_Day_5	FR	5	CATAACCTCAGC	0	0	1.02	1	1	background2	Fig2A_LateShed
FR_Urine_Day_5	FR	5	AGAAGAGGACAA	0	0	1.02	1	1	background1	Fig2A_LateShed
FR_Urine_Day_5	FR	5	CTGAACGTTCCG	0	0	1.02	1	1	background2	Fig2A_LateShed
FR_Urine_Day_5	FR	5	CACGTGGCAGCC	0	0	1.02	1	1	background1	Fig2A_LateShed
FR_Urine_Day_5	FR	5	GCCCTCTTGGGT	0	0	1.02	1	1	background2	Fig2A_LateShed
FR_Urine_Day_5	FR	5	AACACTTACTGT	0	0	1.02	1	1	background1	Fig2A_LateShed
FR_Urine_Day_5	FR	5	GCCACCGTCTTG	0	0	1.02	1	1	background2	Fig2A_LateShed
FR_Urine_Day_5	FR	5	CCCCCTAGGGCA	0	0	1.02	1	1	background1	Fig2A_LateShed
FR_Urine_Day_5	FR	5	GGAAAGGGTTGG	0	0	1.02	1	1	background2	Fig2A_LateShed
FR_Urine_Day_5	FR	5	ATTGCCCTGTAA	0	0	1.02	1	1	background1	Fig2A_LateShed
FR_Urine_Day_5	FR	5	CGCTCTCATTAG	0	0	1.02	1	1	background2	Fig2A_LateShed
FR_Urine_Day_5	FR	5	TTCTCATAGGTG	0	0	1.02	1	1	background1	Fig2A_LateShed
FR_Urine_Day_5	FR	5	ACCATTCTTTAG	0	0	1.02	1	1	background2	Fig2A_LateShed
FR_Urine_Day_5	FR	5	GACGCGGTGAGT	0	0	1.02	1	1	background1	Fig2A_LateShed
FR_Urine_Day_5	FR	5	GTCAGACTACGT	0	0	1.02	1	1	background2	Fig2A_LateShed
FR_Urine_Day_5	FR	5	CATGACTGGGGT	0	0	1.02	1	1	background1	Fig2A_LateShed
FR_Urine_Day_5	FR	5	CGCACAACTGTA	0	0	1.02	1	1	background2	Fig2A_LateShed
FR_Urine_Day_5	FR	5	CCTCTTAACTAG	0	0	1.02	1	1	background1	Fig2A_LateShed
FR_Urine_Day_5	FR	5	AAATGACGTTAA	0	0	1.02	1	1	background2	Fig2A_LateShed
FR_Urine_Day_5	FR	5	CTACTTGGAAAA	0	0	1.02	1	1	background1	Fig2A_LateShed
FR_Urine_Day_5	FR	5	TTGCATTTCTTT	0	0	1.02	1	1	background2	Fig2A_LateShed
FR_Urine_Day_5	FR	5	ATTATGATTCTG	0	0	1.02	1	1	background1	Fig2A_LateShed
FR_Urine_Day_5	FR	5	CTGACTATGTCA	0	0	1.02	1	1	background2	Fig2A_LateShed
FR_Urine_Day_5	FR	5	CCCCCAAGTGAG	0	0	1.02	1	1	background1	Fig2A_LateShed
FR_Urine_Day_5	FR	5	CGGCTCATCTAG	0	0	1.02	1	1	background2	Fig2A_LateShed
FR_Urine_Day_5	FR	5	CAATATGCTGAC	0	0	1.02	1	1	background1	Fig2A_LateShed
FR_Urine_Day_5	FR	5	CCCAGGGCCTAT	0	0	1.02	1	1	background2	Fig2A_LateShed
FR_Urine_Day_5	FR	5	GTGAACAGGAGC	0	0	1.02	1	1	background1	Fig2A_LateShed
FR_Urine_Day_5	FR	5	AGCATGCTACAA	0	0	1.02	1	1	background2	Fig2A_LateShed
FR_Urine_Day_5	FR	5	TCAGGGAGATTA	0	0	1.02	1	1	background1	Fig2A_LateShed
FR_Urine_Day_5	FR	5	TTGAGTAATACA	0	0	1.02	1	1	background2	Fig2A_LateShed
FR_Urine_Day_5	FR	5	CCCTGCGT	0	0	1.02	1	1	background1	Fig2A_LateShed
FR_Urine_Day_5	FR	5	CTCGACATTGGT	0	0	1.02	1	1	background2	Fig2A_LateShed
FR_Urine_Day_5	FR	5	CTGTTTCGACAT	0	0	1.02	1	1	background1	Fig2A_LateShed
FR_Urine_Day_5	FR	5	ATTACAGCTCCG	0	0	1.02	1	1	background2	Fig2A_LateShed
FR_Urine_Day_5	FR	5	GAACATCTTAAT	0	0	1.02	1	1	background1	Fig2A_LateShed
FR_Urine_Day_5	FR	5	AGGCTCACTCTT	0	0	1.02	1	1	background2	Fig2A_LateShed
FR_Urine_Day_5	FR	5	GCCAGCGGACTT	0	0	1.02	1	1	background1	Fig2A_LateShed
FR_Urine_Day_5	FR	5	ATTAACGTAACA	0	0	1.02	1	1	background2	Fig2A_LateShed
FR_Urine_Day_5	FR	5	TTACCCTGAAGC	0	0	1.02	1	1	background1	Fig2A_LateShed
FR_Urine_Day_5	FR	5	ACCCTCCTTGTA	0	0	1.02	1	1	background2	Fig2A_LateShed
FR_Urine_Day_5	FR	5	AACGAAATGGCG	0	0	1.02	1	1	background1	Fig2A_LateShed
FR_Urine_Day_5	FR	5	CGTGTCTCACAT	0	0	1.02	1	1	background2	Fig2A_LateShed
FR_Urine_Day_5	FR	5	GAGAGGAATCCG	0	0	1.02	1	1	background1	Fig2A_LateShed
FR_Urine_Day_5	FR	5	AACCAGACTTGA	0	0	1.02	1	1	background2	Fig2A_LateShed
FR_Urine_Day_5	FR	5	CACGGGGTTCAT	0	0	1.02	1	1	background1	Fig2A_LateShed
FR_Urine_Day_5	FR	5	TAAAGAACTGTA	0	0	1.02	1	1	background2	Fig2A_LateShed
FR_Urine_Day_5	FR	5	AAAAACACACAT	0	0	1.02	1	1	background1	Fig2A_LateShed
FR_Urine_Day_5	FR	5	CGCTACCTATTG	0	0	1.02	1	1	background2	Fig2A_LateShed
FR_Urine_Day_5	FR	5	TCCCGCAAACAA	0	0	1.02	1	1	background1	Fig2A_LateShed
FR_Urine_Day_5	FR	5	TCCGATGAGGCT	0	0	1.02	1	1	background2	Fig2A_LateShed
FR_Urine_Day_5	FR	5	ATTAACTGGACT	0	0	1.02	1	1	background1	Fig2A_LateShed
FR_Urine_Day_5	FR	5	AGACGTGATAGG	0	0	1.02	1	1	background2	Fig2A_LateShed
FR_Urine_Day_5	FR	5	CGGGCAATATGA	0	0	1.02	1	1	background1	Fig2A_LateShed
FR_Urine_Day_5	FR	5	ACAGAGAAGTAG	0	0	1.02	1	1	background2	Fig2A_LateShed
FR_Urine_Day_5	FR	5	ACGCAATCGGAG	0	0	1.02	1	1	background1	Fig2A_LateShed
FR_Urine_Day_5	FR	5	AACAAGCGGAAT	0	0	1.02	1	1	background2	Fig2A_LateShed
FR_Urine_Day_5	FR	5	CCGCCTGTTGCG	0	0	1.02	1	1	background1	Fig2A_LateShed
FR_Urine_Day_5	FR	5	AACCGCATGGGA	0	0	1.02	1	1	background2	Fig2A_LateShed
FR_Urine_Day_5	FR	5	GCAATAGTGGGG	0	0	1.02	1	1	background1	Fig2A_LateShed
FR_Urine_Day_5	FR	5	ACGTAGGTGGTC	0	0	1.02	1	1	background2	Fig2A_LateShed
FR_Urine_Day_5	FR	5	AGTACGCCCAAT	0	0	1.02	1	1	background1	Fig2A_LateShed
FR_Urine_Day_5	FR	5	AAGCTGAATAAA	0	0	1.02	1	1	background2	Fig2A_LateShed
FR_Urine_Day_5	FR	5	ACATCAGTGTCT	0	0	1.02	1	1	background1	Fig2A_LateShed
FR_Urine_Day_5	FR	5	GCCCGAATATGG	0	0	1.02	1	1	background2	Fig2A_LateShed
FR_Urine_Day_5	FR	5	CGATCAAAAGAC	0	0	1.02	1	1	background1	Fig2A_LateShed
FR_Urine_Day_5	FR	5	CCCCCTGTAGAC	0	0	1.02	1	1	background2	Fig2A_LateShed
FR_Urine_Day_5	FR	5	AAAATCGCGGGT	0	0	1.02	1	1	background1	Fig2A_LateShed
FR_Urine_Day_5	FR	5	CATAATCCAACG	0	0	1.02	1	1	background2	Fig2A_LateShed
FR_Urine_Day_5	FR	5	AGCACTGATGAG	0	0	1.02	1	1	background1	Fig2A_LateShed
FR_Urine_Day_5	FR	5	ATTGCAGTAATA	0	0	1.02	1	1	background2	Fig2A_LateShed
FR_Urine_Day_5	FR	5	GCACCGGCCAAC	0	0	1.02	1	1	background1	Fig2A_LateShed
FR_Urine_Day_5	FR	5	TCTTGGGGTTCG	0	0	1.02	1	1	background2	Fig2A_LateShed
FR_Urine_Day_5	FR	5	GTGCGTGAACCA	0	0	1.02	1	1	background1	Fig2A_LateShed
FR_Urine_Day_5	FR	5	CCATTGATCAGA	0	0	1.02	1	1	background2	Fig2A_LateShed
FR_Urine_Day_5	FR	5	CAATTAGACAGA	0	0	1.02	1	1	background1	Fig2A_LateShed
FR_Urine_Day_5	FR	5	AAGTAGGGAACG	0	0	1.02	1	1	background2	Fig2A_LateShed
FR_Urine_Day_5	FR	5	CAGAACCTACGC	0	0	1.02	1	1	background1	Fig2A_LateShed
FR_Urine_Day_5	FR	5	AGCCAGATTTTT	0	0	1.02	1	1	background2	Fig2A_LateShed
FR_Urine_Day_5	FR	5	GCGGATGATCCA	0	0	1.02	1	1	background1	Fig2A_LateShed
FR_Urine_Day_5	FR	5	CCATTCGGACGG	0	0	1.02	1	1	background2	Fig2A_LateShed
FR_Urine_Day_5	FR	5	TAATGAAGTAAA	0	0	1.02	1	1	background1	Fig2A_LateShed
FR_Urine_Day_5	FR	5	TTGGTCCGGATT	0	0	1.02	1	1	background2	Fig2A_LateShed
FR_Urine_Day_5	FR	5	TAGGCGGGTTGT	0	0	1.02	1	1	background1	Fig2A_LateShed
FR_Urine_Day_5	FR	5	GTCCAGGTATGG	0	0	1.02	1	1	background2	Fig2A_LateShed
FR_Urine_Day_5	FR	5	CGCAATAGCGCA	0	0	1.02	1	1	background1	Fig2A_LateShed
FR_Urine_Day_5	FR	5	GCTACAAATATC	0	0	1.02	1	1	background2	Fig2A_LateShed
FR_Urine_Day_5	FR	5	TCTAGATTGCAT	0	0	1.02	1	1	TCTAGATTGCAT	Fig2A_LateShed
FR_Urine_Day_5	FR	5	AAAATAGTTGGA	0	0	1.02	1	1	background2	Fig2A_LateShed
FR_Urine_Day_5	FR	5	GAAAACGCTATC	0	0	1.02	1	1	background1	Fig2A_LateShed
FR_Urine_Day_5	FR	5	ACATTTGATACC	0	0	1.02	1	1	background2	Fig2A_LateShed
FR_Urine_Day_5	FR	5	CTTCAGGTGACC	0	0	1.02	1	1	background1	Fig2A_LateShed
FR_Urine_Day_5	FR	5	CTAGTCCCATAG	0	0	1.02	1	1	background2	Fig2A_LateShed
FR_Urine_Day_5	FR	5	AAGAGGAA	0	0	1.02	1	1	background1	Fig2A_LateShed
FR_Urine_Day_5	FR	5	AGATCTGGTTAC	0	0	1.02	1	1	background2	Fig2A_LateShed
FR_Urine_Day_5	FR	5	ATGCTTTTCATA	0	0	1.02	1	1	background1	Fig2A_LateShed
FR_Urine_Day_5	FR	5	CCCCGGGTTCGC	0	0	1.02	1	1	background2	Fig2A_LateShed
FR_Urine_Day_5	FR	5	CAGTCTTGGCAA	0	0	1.02	1	1	background1	Fig2A_LateShed
FR_Urine_Day_5	FR	5	GAAGGATGGC	0	0	1.02	1	1	background2	Fig2A_LateShed
FR_Urine_Day_5	FR	5	ACCGTGGCGACC	0	0	1.02	1	1	background1	Fig2A_LateShed
FR_Urine_Day_5	FR	5	GTACGGATGAAC	0	0	1.02	1	1	background2	Fig2A_LateShed
FR_Urine_Day_5	FR	5	CATTCACTATGA	0	0	1.02	1	1	background1	Fig2A_LateShed
FR_Urine_Day_5	FR	5	ATATACACTAGG	0	0	1.02	1	1	background2	Fig2A_LateShed
FR_Urine_Day_5	FR	5	GCCGCGGTGATA	0	0	1.02	1	1	background1	Fig2A_LateShed
FR_Urine_Day_5	FR	5	CCTCAGCTATAT	0	0	1.02	1	1	background2	Fig2A_LateShed
FR_Urine_Day_5	FR	5	CTCAACGGGCGA	0	0	1.02	1	1	background1	Fig2A_LateShed
FR_Urine_Day_5	FR	5	TCCCATATCTAG	0	0	1.02	1	1	background2	Fig2A_LateShed
FR_Urine_Day_5	FR	5	TACACATAGAGT	0	0	1.02	1	1	background1	Fig2A_LateShed
FR_Urine_Day_5	FR	5	ACACCCCTTGGT	0	0	1.02	1	1	background2	Fig2A_LateShed
FR_Urine_Day_5	FR	5	GCATACTACAGG	0	0	1.02	1	1	background1	Fig2A_LateShed
FR_Urine_Day_5	FR	5	CACCGTTATAGT	0	0	1.02	1	1	background2	Fig2A_LateShed
FR_Urine_Day_5	FR	5	AGCGCCGAGCTA	0	0	1.02	1	1	background1	Fig2A_LateShed
FR_Urine_Day_5	FR	5	AACATCTCATTT	0	0	1.02	1	1	background2	Fig2A_LateShed
FR_Urine_Day_5	FR	5	AAGGCCCCGATT	0	0	1.02	1	1	background1	Fig2A_LateShed
FR_Urine_Day_5	FR	5	GCGACATATTTG	0	0	1.02	1	1	background2	Fig2A_LateShed
FR_Urine_Day_5	FR	5	TCATACGTGATG	0	0	1.02	1	1	background1	Fig2A_LateShed
FR_Urine_Day_5	FR	5	ATACAAGCTTGA	0	0	1.02	1	1	background2	Fig2A_LateShed
FR_Urine_Day_5	FR	5	GGACCGACTAGG	0	0	1.02	1	1	background1	Fig2A_LateShed
FR_Urine_Day_5	FR	5	ACCCAGAAGGAC	0	0	1.02	1	1	background2	Fig2A_LateShed
FR_Urine_Day_5	FR	5	ACCCTTCCGTTA	0	0	1.02	1	1	background1	Fig2A_LateShed
FR_Urine_Day_5	FR	5	GGCAAGGCGGAC	0	0	1.02	1	1	background2	Fig2A_LateShed
FR_Urine_Day_5	FR	5	ATGCATCTTT	0	0	1.02	1	1	background1	Fig2A_LateShed
FR_Urine_Day_5	FR	5	AACAGGCTGAAA	0	0	1.02	1	1	background2	Fig2A_LateShed
FR_Urine_Day_5	FR	5	GCAGAGAGATTC	0	0	1.02	1	1	background1	Fig2A_LateShed
FR_Urine_Day_5	FR	5	CCGTCCTCTGC	0	0	1.02	1	1	background2	Fig2A_LateShed
FR_Urine_Day_5	FR	5	CATTGAAATTAG	0	0	1.02	1	1	background1	Fig2A_LateShed
FR_Urine_Day_5	FR	5	ACCAAGACGAAA	0	0	1.02	1	1	background2	Fig2A_LateShed
FR_Urine_Day_5	FR	5	TGTGACCTGGAG	0	0	1.02	1	1	background1	Fig2A_LateShed
FR_Urine_Day_5	FR	5	GGTAACTGCGGT	0	0	1.02	1	1	background2	Fig2A_LateShed
FR_Urine_Day_5	FR	5	TAATAGAGCATC	0	0	1.02	1	1	background1	Fig2A_LateShed
FR_Urine_Day_5	FR	5	TCCCTTATAAAT	0	0	1.02	1	1	background2	Fig2A_LateShed
FR_Urine_Day_5	FR	5	TGACTGGACCAT	0	0	1.02	1	1	background1	Fig2A_LateShed
FR_Urine_Day_5	FR	5	GTTTCTGACAAT	0	0	1.02	1	1	background2	Fig2A_LateShed
FR_Urine_Day_5	FR	5	GGTGAAGCATGG	0	0	1.02	1	1	background1	Fig2A_LateShed
FR_Urine_Day_5	FR	5	TCCAGAAATTTA	0	0	1.02	1	1	background2	Fig2A_LateShed
FR_Urine_Day_5	FR	5	AGATTTCAGCCG	0	0	1.02	1	1	background1	Fig2A_LateShed
FR_Urine_Day_5	FR	5	CAGATCAATTGT	0	0	1.02	1	1	background2	Fig2A_LateShed
FR_Urine_Day_5	FR	5	AAGTACGGGCGC	0	0	1.02	1	1	background1	Fig2A_LateShed
FR_Urine_Day_5	FR	5	TTGTAGACCGGG	0	0	1.02	1	1	background2	Fig2A_LateShed
FR_Urine_Day_5	FR	5	ACTCCACCGAGT	0	0	1.02	1	1	background1	Fig2A_LateShed
FR_Urine_Day_5	FR	5	TGTAACGTTCCT	0	0	1.02	1	1	background2	Fig2A_LateShed
FR_Urine_Day_5	FR	5	TTCACGAGCAAA	0	0	1.02	1	1	background1	Fig2A_LateShed
FR_Urine_Day_5	FR	5	TCCGGAAAGTG	0	0	1.02	1	1	background2	Fig2A_LateShed
FR_Urine_Day_5	FR	5	ACCCACACTTAT	0	0	1.02	1	1	background1	Fig2A_LateShed
FR_Urine_Day_5	FR	5	TGACTGAGCAAT	0	0	1.02	1	1	background2	Fig2A_LateShed
FR_Urine_Day_5	FR	5	GTCTTAGGAATG	0	0	1.02	1	1	background1	Fig2A_LateShed
FR_Urine_Day_5	FR	5	AAGCGTATAGAG	0	0	1.02	1	1	background2	Fig2A_LateShed
FR_Urine_Day_5	FR	5	CCGCCCCAATAT	0	0	1.02	1	1	background1	Fig2A_LateShed
FR_Urine_Day_5	FR	5	TCTCAGACGCCG	0	0	1.02	1	1	background2	Fig2A_LateShed
FR_Urine_Day_5	FR	5	ACTGCGCTGATT	0	0	1.02	1	1	background1	Fig2A_LateShed
FR_Urine_Day_5	FR	5	AACAATAGTAGC	0	0	1.02	1	1	background2	Fig2A_LateShed
FR_Urine_Day_5	FR	5	CACGAGTATGT	0	0	1.02	1	1	background1	Fig2A_LateShed
FR_Urine_Day_5	FR	5	GCTCCACCGCAA	0	0	1.02	1	1	background2	Fig2A_LateShed
FR_Urine_Day_5	FR	5	GCCAATATATGC	0	0	1.02	1	1	background1	Fig2A_LateShed
FR_Urine_Day_5	FR	5	ATAGACCTGGAC	0	0	1.02	1	1	background2	Fig2A_LateShed
FR_Urine_Day_5	FR	5	ACGTCGGTTCTT	0	0	1.02	1	1	background1	Fig2A_LateShed
FR_Urine_Day_5	FR	5	ACCACCAACTAC	0	0	1.02	1	1	background2	Fig2A_LateShed
FR_Urine_Day_5	FR	5	GTTCGCAGTAGA	0	0	1.02	1	1	background1	Fig2A_LateShed
FR_Urine_Day_5	FR	5	GTTCCAGCCAGT	0	0	1.02	1	1	background2	Fig2A_LateShed
FR_Urine_Day_5	FR	5	ATATTCCCGCTG	0	0	1.02	1	1	background1	Fig2A_LateShed
FR_Urine_Day_5	FR	5	ATTGCTGACAAT	0	0	1.02	1	1	background2	Fig2A_LateShed
FR_Urine_Day_5	FR	5	ATGTAAGAGGCG	0	0	1.02	1	1	background1	Fig2A_LateShed
FR_Urine_Day_5	FR	5	GACAAGGCCGAG	0	0	1.02	1	1	background2	Fig2A_LateShed
FR_Urine_Day_5	FR	5	GATTTTGCTCCG	0	0	1.02	1	1	background1	Fig2A_LateShed
FR_Urine_Day_5	FR	5	AATCAGCCATGT	0	0	1.02	1	1	background2	Fig2A_LateShed
FR_Urine_Day_5	FR	5	GAGTTCGGTACT	0	0	1.02	1	1	background1	Fig2A_LateShed
FR_Urine_Day_5	FR	5	AGCATGCAAAGG	0	0	1.02	1	1	background2	Fig2A_LateShed
FR_Urine_Day_5	FR	5	TATCTTACGTTC	0	0	1.02	1	1	background1	Fig2A_LateShed
FR_Urine_Day_5	FR	5	TTCGCGGCCAGC	0	0	1.02	1	1	background2	Fig2A_LateShed
FR_Urine_Day_5	FR	5	AAATTGTCGAAT	0	0	1.02	1	1	background1	Fig2A_LateShed
FR_Urine_Day_5	FR	5	TTCGTGGTGTCC	0	0	1.02	1	1	background2	Fig2A_LateShed
FR_Urine_Day_5	FR	5	CGGTGTGTCTTG	0	0	1.02	1	1	background1	Fig2A_LateShed
FR_Urine_Day_5	FR	5	ATGACAGGG	0	0	1.02	1	1	background2	Fig2A_LateShed
FR_Urine_Day_5	FR	5	ACGTTGGTCTTG	0	0	1.02	1	1	background1	Fig2A_LateShed
FR_Urine_Day_5	FR	5	CAATATTCCAAA	0	0	1.02	1	1	background2	Fig2A_LateShed
FR_Urine_Day_5	FR	5	CTCTGTATCCCG	0	0	1.02	1	1	background1	Fig2A_LateShed
FR_Urine_Day_5	FR	5	CGGGCGGACGGG	0	0	1.02	1	1	background2	Fig2A_LateShed
FR_Urine_Day_5	FR	5	TCCATCGGTAGA	0	0	1.02	1	1	background1	Fig2A_LateShed
FR_Urine_Day_5	FR	5	ACAACCATTCCG	0	0	1.02	1	1	background2	Fig2A_LateShed
FR_Urine_Day_5	FR	5	CCTTTTACCTGG	0	0	1.02	1	1	background1	Fig2A_LateShed
FR_Urine_Day_5	FR	5	TCCTTGCAAAAC	0	0	1.02	1	1	background2	Fig2A_LateShed
FR_Urine_Day_5	FR	5	ACACCTAGTCGG	0	0	1.02	1	1	background1	Fig2A_LateShed
FR_Urine_Day_5	FR	5	ATAAGTGGTCAT	0	0	1.02	1	1	background2	Fig2A_LateShed
FR_Urine_Day_5	FR	5	TAGATCCGCCCT	0	0	1.02	1	1	background1	Fig2A_LateShed
FR_Urine_Day_5	FR	5	ATAAAGGTGTAT	0	0	1.02	1	1	background2	Fig2A_LateShed
FR_Urine_Day_5	FR	5	TAAAGCCTCCAT	0	0	1.02	1	1	background1	Fig2A_LateShed
FR_Urine_Day_5	FR	5	TGCATGCTATCT	0	0	1.02	1	1	background2	Fig2A_LateShed
FR_Urine_Day_5	FR	5	TGTATGGTAGAA	0	0	1.02	1	1	background1	Fig2A_LateShed
FR_Urine_Day_5	FR	5	CATAGTGCTTCG	0	0	1.02	1	1	background2	Fig2A_LateShed
FR_Urine_Day_5	FR	5	GCGAGGGGGATT	0	0	1.02	1	1	background1	Fig2A_LateShed
FR_Urine_Day_5	FR	5	AAATCGGTGAAT	0	0	1.02	1	1	background2	Fig2A_LateShed
FR_Urine_Day_5	FR	5	CCAGTTTACTGG	0	0	1.02	1	1	background1	Fig2A_LateShed
FR_Urine_Day_5	FR	5	ATCCATACCCCT	0	0	1.02	1	1	background2	Fig2A_LateShed
FR_Urine_Day_5	FR	5	TTTGGGTGTTTT	0	0	1.02	1	1	background1	Fig2A_LateShed
FR_Urine_Day_5	FR	5	CGAGTCATCT	0	0	1.02	1	1	background2	Fig2A_LateShed
FR_Urine_Day_5	FR	5	AACCTCTATCAA	0	0	1.02	1	1	background1	Fig2A_LateShed
FR_Urine_Day_5	FR	5	GAACATCTCGGG	0	0	1.02	1	1	background2	Fig2A_LateShed
FR_Urine_Day_5	FR	5	CATGCTGGTGAC	0	0	1.02	1	1	background1	Fig2A_LateShed
FR_Urine_Day_5	FR	5	CCTTCAACCGGT	0	0	1.02	1	1	background2	Fig2A_LateShed
FR_Urine_Day_5	FR	5	ATGATCATAAGT	0	0	1.02	1	1	background1	Fig2A_LateShed
FR_Urine_Day_5	FR	5	TCAAAGATGACG	0	0	1.02	1	1	background2	Fig2A_LateShed
FR_Urine_Day_5	FR	5	GTTTGAGACCGT	0	0	1.02	1	1	background1	Fig2A_LateShed
FR_Urine_Day_5	FR	5	TAAACCATCCCC	0	0	1.02	1	1	background2	Fig2A_LateShed
FR_Urine_Day_5	FR	5	GAGGCACCTGTC	0	0	1.02	1	1	background1	Fig2A_LateShed
FR_Urine_Day_5	FR	5	ATACAGCTCTT	0	0	1.02	1	1	background2	Fig2A_LateShed
FR_Urine_Day_5	FR	5	ATAAACTGTATC	0	0	1.02	1	1	background1	Fig2A_LateShed
FR_Urine_Day_5	FR	5	CACATACTTAC	0	0	1.02	1	1	background2	Fig2A_LateShed
FR_Urine_Day_5	FR	5	GCACATCTCGTC	0	0	1.02	1	1	background1	Fig2A_LateShed
FR_Urine_Day_5	FR	5	TATACCTTCAGG	0	0	1.02	1	1	background2	Fig2A_LateShed
FR_Urine_Day_5	FR	5	AGTCCACACTAG	0	0	1.02	1	1	background1	Fig2A_LateShed
FR_Urine_Day_5	FR	5	ATAGGTATAGAGA	0	0	1.02	1	1	background2	Fig2A_LateShed
FR_Urine_Day_5	FR	5	TCACCTAGAAGG	0	0	1.02	1	1	background1	Fig2A_LateShed
FR_Urine_Day_5	FR	5	CTCGAAGGTGAA	0	0	1.02	1	1	background2	Fig2A_LateShed
FR_Urine_Day_5	FR	5	ACTACGAACAAG	0	0	1.02	1	1	background1	Fig2A_LateShed
FR_Urine_Day_5	FR	5	ATACAAGGACTG	0	0	1.02	1	1	background2	Fig2A_LateShed
FR_Urine_Day_5	FR	5	GAGGTAGGGGCT	0	0	1.02	1	1	background1	Fig2A_LateShed
FR_Urine_Day_5	FR	5	ACTCCGACAGTT	0	0	1.02	1	1	background2	Fig2A_LateShed
FR_Urine_Day_5	FR	5	GCTATCGCTGTA	0	0	1.02	1	1	background1	Fig2A_LateShed
FR_Urine_Day_5	FR	5	CGTCCGTATTC	0	0	1.02	1	1	background2	Fig2A_LateShed
FR_Urine_Day_5	FR	5	CTGATCGTGGTG	0	0	1.02	1	1	background1	Fig2A_LateShed
FR_Urine_Day_5	FR	5	CCGGGTTATATT	0	0	1.02	1	1	background2	Fig2A_LateShed
FR_Urine_Day_5	FR	5	CTATACCGTGGA	0	0	1.02	1	1	background1	Fig2A_LateShed
FR_Urine_Day_5	FR	5	GCCAAGAGTA	0	0	1.02	1	1	background2	Fig2A_LateShed
FR_Urine_Day_5	FR	5	TCGACCGATCTG	0	0	1.02	1	1	background1	Fig2A_LateShed
FR_Urine_Day_5	FR	5	CGTAGTTAGCAT	0	0	1.02	1	1	background2	Fig2A_LateShed
FR_Urine_Day_5	FR	5	CGCAAGATACAT	0	0	1.02	1	1	background1	Fig2A_LateShed
FR_Urine_Day_5	FR	5	TTACACGGCCCG	0	0	1.02	1	1	background2	Fig2A_LateShed
FR_Urine_Day_5	FR	5	GTTTATTACCGT	0	0	1.02	1	1	background1	Fig2A_LateShed
FR_Urine_Day_5	FR	5	TAGAAGAAGTAG	0	0	1.02	1	1	background2	Fig2A_LateShed
FR_Urine_Day_5	FR	5	CGACACCACCGG	0	0	1.02	1	1	background1	Fig2A_LateShed
FR_Urine_Day_5	FR	5	ATTTCCGTCAAG	0	0	1.02	1	1	background2	Fig2A_LateShed
FR_Urine_Day_5	FR	5	ACCAATGCTACT	0	0	1.02	1	1	background1	Fig2A_LateShed
FR_Urine_Day_5	FR	5	ACTCTAACCGAG	0	0	1.02	1	1	background2	Fig2A_LateShed
FR_Urine_Day_5	FR	5	AGAAGGAGCCTT	0	0	1.02	1	1	background1	Fig2A_LateShed
FR_Urine_Day_5	FR	5	ACAATATCCACT	0	0	1.02	1	1	background2	Fig2A_LateShed
FR_Urine_Day_5	FR	5	CGTGTCCGATGG	0	0	1.02	1	1	background1	Fig2A_LateShed
FR_Urine_Day_5	FR	5	CATTACCGACAG	0	0	1.02	1	1	background2	Fig2A_LateShed
FR_Urine_Day_5	FR	5	CGCTACTGAGAT	0	0	1.02	1	1	background1	Fig2A_LateShed
FR_Urine_Day_5	FR	5	ACTGTACCGAAC	0	0	1.02	1	1	background2	Fig2A_LateShed
FR_Urine_Day_5	FR	5	GTCTCGGCCATC	0	0	1.02	1	1	background1	Fig2A_LateShed
FR_Urine_Day_5	FR	5	ATGAACGTAACT	0	0	1.02	1	1	background2	Fig2A_LateShed
FR_Urine_Day_5	FR	5	ATTCATGTTGGT	0	0	1.02	1	1	background1	Fig2A_LateShed
FR_Urine_Day_5	FR	5	TCACCTAGAAAT	0	0	1.02	1	1	background2	Fig2A_LateShed
FR_Urine_Day_5	FR	5	TAATAATGCCAA	0	0	1.02	1	1	background1	Fig2A_LateShed
FR_Urine_Day_5	FR	5	CTGCTG	0	0	1.02	1	1	CTGCTG	Fig2A_LateShed
FR_Urine_Day_5	FR	5	CGACATGGCTGG	0	0	1.02	1	1	background1	Fig2A_LateShed
FR_Urine_Day_5	FR	5	GGTACAAGTATT	0	0	1.02	1	1	background2	Fig2A_LateShed
FR_Urine_Day_5	FR	5	AAACCGGGGCCT	0	0	1.02	1	1	background1	Fig2A_LateShed
FR_Urine_Day_5	FR	5	CCATGGCATATG	0	0	1.02	1	1	background2	Fig2A_LateShed
FR_Urine_Day_5	FR	5	TAACATGCGGAA	0	0	1.02	1	1	background1	Fig2A_LateShed
FR_Urine_Day_5	FR	5	GCTGTCTAGGT	0	0	1.02	1	1	background2	Fig2A_LateShed
FR_Urine_Day_5	FR	5	TAAAACACGGTA	0	0	1.02	1	1	background1	Fig2A_LateShed
FR_Urine_Day_5	FR	5	AAATCGGTAATG	0	0	1.02	1	1	background2	Fig2A_LateShed
FR_Urine_Day_5	FR	5	ATTAACATCACG	0	0	1.02	1	1	background1	Fig2A_LateShed
FR_Urine_Day_5	FR	5	ACCCAGCATTGA	0	0	1.02	1	1	background2	Fig2A_LateShed
FR_Urine_Day_5	FR	5	CCCCTTGCCGTG	0	0	1.02	1	1	background1	Fig2A_LateShed
FR_Urine_Day_5	FR	5	CAAGCCCCTAAT	0	0	1.02	1	1	background2	Fig2A_LateShed
FR_Urine_Day_5	FR	5	CCAGACCCTGCT	0	0	1.02	1	1	background1	Fig2A_LateShed
FR_Urine_Day_5	FR	5	AAACCTTCACTT	0	0	1.02	1	1	background2	Fig2A_LateShed
FR_Urine_Day_5	FR	5	CTACCTAATGAT	0	0	1.02	1	1	background1	Fig2A_LateShed
FR_Urine_Day_5	FR	5	CTCACGACACCG	0	0	1.02	1	1	background2	Fig2A_LateShed
FR_Urine_Day_5	FR	5	CTGTGACA	0	0	1.02	1	1	background1	Fig2A_LateShed
FR_Urine_Day_5	FR	5	ATTATCATATGG	0	0	1.02	1	1	background2	Fig2A_LateShed
FR_Urine_Day_5	FR	5	AAATCTCTGGTC	0	0	1.02	1	1	background1	Fig2A_LateShed
FR_Urine_Day_5	FR	5	CAGGAGGAGGAG	0	0	1.02	1	1	background2	Fig2A_LateShed
FR_Urine_Day_5	FR	5	GTATTGCTCGCT	0	0	1.02	1	1	background1	Fig2A_LateShed
FR_Urine_Day_5	FR	5	ATGAGGCCTAAT	0	0	1.02	1	1	background2	Fig2A_LateShed
FR_Urine_Day_5	FR	5	TGAGGCATGTGT	0	0	1.02	1	1	background1	Fig2A_LateShed
FR_Urine_Day_5	FR	5	GCAAATGGGTCC	0	0	1.02	1	1	background2	Fig2A_LateShed
FR_Urine_Day_5	FR	5	TCTGCCCAGAGC	0	0	1.02	1	1	background1	Fig2A_LateShed
FR_Urine_Day_5	FR	5	CGAAGAAT	0	0	1.02	1	1	background2	Fig2A_LateShed
FR_Urine_Day_5	FR	5	TGTCTGTTAGAA	0	0	1.02	1	1	background1	Fig2A_LateShed
FR_Urine_Day_5	FR	5	GATTGGATACAG	0	0	1.02	1	1	background2	Fig2A_LateShed
FR_Urine_Day_5	FR	5	ACCTCGGGATGA	0	0	1.02	1	1	background1	Fig2A_LateShed
FR_Urine_Day_5	FR	5	AGAACTAGGAAT	0	0	1.02	1	1	background2	Fig2A_LateShed
FR_Urine_Day_5	FR	5	GTCGGGACCATT	0	0	1.02	1	1	background1	Fig2A_LateShed
FR_Urine_Day_5	FR	5	GTAACAACCAGG	0	0	1.02	1	1	background2	Fig2A_LateShed
FR_Urine_Day_5	FR	5	GATTTTCATTTA	0	0	1.02	1	1	background1	Fig2A_LateShed
FR_Urine_Day_5	FR	5	GTGAGTGAACGG	0	0	1.02	1	1	background2	Fig2A_LateShed
FR_Urine_Day_5	FR	5	TATTAGATGACC	0	0	1.02	1	1	background1	Fig2A_LateShed
FR_Urine_Day_5	FR	5	CCACCGGGTCTA	0	0	1.02	1	1	background2	Fig2A_LateShed
FR_Urine_Day_5	FR	5	TTTACTTCACAA	0	0	1.02	1	1	background1	Fig2A_LateShed
FR_Urine_Day_5	FR	5	TGTCAACATGTT	0	0	1.02	1	1	background2	Fig2A_LateShed
FR_Urine_Day_5	FR	5	AATGATGACG	0	0	1.02	1	1	background1	Fig2A_LateShed
FR_Urine_Day_5	FR	5	CATACTGGTCTC	0	0	1.02	1	1	background2	Fig2A_LateShed
FR_Urine_Day_5	FR	5	CCAAAGACTGAT	0	0	1.02	1	1	background1	Fig2A_LateShed
FR_Urine_Day_5	FR	5	AAACTTGTGGAG	0	0	1.02	1	1	background2	Fig2A_LateShed
FR_Urine_Day_5	FR	5	AGGAGTAGATAT	0	0	1.02	1	1	background1	Fig2A_LateShed
FR_Urine_Day_5	FR	5	AAATCTCCGGTC	0	0	1.02	1	1	background2	Fig2A_LateShed
FR_Urine_Day_5	FR	5	CAGCCCGACTTG	0	0	1.02	1	1	background1	Fig2A_LateShed
FR_Urine_Day_5	FR	5	AGGATTATTGGT	0	0	1.02	1	1	background2	Fig2A_LateShed
FR_Urine_Day_5	FR	5	TCGCTGGGTGTA	0	0	1.02	1	1	background1	Fig2A_LateShed
FR_Urine_Day_5	FR	5	ATTATAGGAATA	0	0	1.02	1	1	background2	Fig2A_LateShed
FR_Urine_Day_5	FR	5	CAATGTTGGACC	0	0	1.02	1	1	background1	Fig2A_LateShed
FR_Urine_Day_5	FR	5	TGAAGGGGGTGG	0	0	1.02	1	1	background2	Fig2A_LateShed
FR_Urine_Day_5	FR	5	AGCTCGATGTGG	0	0	1.02	1	1	background1	Fig2A_LateShed
FR_Urine_Day_5	FR	5	ATAATTAGCATT	0	0	1.02	1	1	background2	Fig2A_LateShed
FR_Urine_Day_5	FR	5	AGCCGTCATAAT	0	0	1.02	1	1	background1	Fig2A_LateShed
FR_Urine_Day_5	FR	5	GCGAGGG	0	0	1.02	1	1	background2	Fig2A_LateShed
FR_Urine_Day_5	FR	5	ACACACAGCACC	0	0	1.02	1	1	background1	Fig2A_LateShed
FR_Urine_Day_5	FR	5	CTTCAGGGAAAA	0	0	1.02	1	1	background2	Fig2A_LateShed
FR_Urine_Day_5	FR	5	TTGCCTATAGAC	0	0	1.02	1	1	background1	Fig2A_LateShed
FR_Urine_Day_5	FR	5	CTAGAGATCTAG	0	0	1.02	1	1	background2	Fig2A_LateShed
FR_Urine_Day_5	FR	5	CCGGTCCTGGGC	0	0	1.02	1	1	background1	Fig2A_LateShed
FR_Urine_Day_5	FR	5	TCTACGCGA	0	0	1.02	1	1	background2	Fig2A_LateShed
FR_Urine_Day_5	FR	5	TAGACTCCAGGC	0	0	1.02	1	1	background1	Fig2A_LateShed
FR_Urine_Day_5	FR	5	TCATCCATAGCA	0	0	1.02	1	1	background2	Fig2A_LateShed
FR_Urine_Day_5	FR	5	CGTGAGACGATA	0	0	1.02	1	1	background1	Fig2A_LateShed
FR_Urine_Day_5	FR	5	GAAAGCCCAGTA	0	0	1.02	1	1	background2	Fig2A_LateShed
FR_Urine_Day_5	FR	5	GCAATCTATACT	0	0	1.02	1	1	background1	Fig2A_LateShed
FR_Urine_Day_5	FR	5	GTTTGCCATT	0	0	1.02	1	1	background2	Fig2A_LateShed
FR_Urine_Day_5	FR	5	GGTAAGGCTAGC	0	0	1.02	1	1	background1	Fig2A_LateShed
FR_Urine_Day_5	FR	5	CAAAAGGTGCC	0	0	1.02	1	1	background2	Fig2A_LateShed
FR_Urine_Day_5	FR	5	TCTCTATTCTGA	0	0	1.02	1	1	background1	Fig2A_LateShed
FR_Urine_Day_5	FR	5	ACTGCTCGCTCA	0	0	1.02	1	1	background2	Fig2A_LateShed
FR_Urine_Day_5	FR	5	CTGAATACATAC	0	0	1.02	1	1	background1	Fig2A_LateShed
FR_Urine_Day_5	FR	5	AAATGAATCGAT	0	0	1.02	1	1	background2	Fig2A_LateShed
FR_Urine_Day_5	FR	5	ATGACGCGAATC	0	0	1.02	1	1	ATGACGCGAATC	Fig2A_LateShed
FR_Urine_Day_5	FR	5	CCACAAGACAGC	0	0	1.02	1	1	background2	Fig2A_LateShed
FR_Urine_Day_5	FR	5	TAGCATGAAACA	0	0	1.02	1	1	background1	Fig2A_LateShed
FR_Urine_Day_5	FR	5	CATATACCGTGT	0	0	1.02	1	1	background2	Fig2A_LateShed
FR_Urine_Day_5	FR	5	GTAGGAGGTAGA	0	0	1.02	1	1	background1	Fig2A_LateShed
FR_Urine_Day_5	FR	5	CCATCCGGCGC	0	0	1.02	1	1	background2	Fig2A_LateShed
FR_Urine_Day_5	FR	5	CCGCCTTGAATT	0	0	1.02	1	1	background1	Fig2A_LateShed
FR_Urine_Day_5	FR	5	CGCCGCCGACGT	0	0	1.02	1	1	background2	Fig2A_LateShed
FR_Urine_Day_5	FR	5	CTCACGGCCTCT	0	0	1.02	1	1	background1	Fig2A_LateShed
FR_Urine_Day_5	FR	5	TATGATACGATC	0	0	1.02	1	1	background2	Fig2A_LateShed
FR_Urine_Day_5	FR	5	AGTATACTCAGG	0	0	1.02	1	1	background1	Fig2A_LateShed
FR_Urine_Day_5	FR	5	GTTGGCAGTTTT	0	0	1.02	1	1	background2	Fig2A_LateShed
FR_Urine_Day_5	FR	5	CCAAGTTGATAT	0	0	1.02	1	1	background1	Fig2A_LateShed
FR_Urine_Day_5	FR	5	CGCGAGTGCT	0	0	1.02	1	1	background2	Fig2A_LateShed
FR_Urine_Day_5	FR	5	CTGTTGGGGGGT	0	0	1.02	1	1	background1	Fig2A_LateShed
FR_Urine_Day_5	FR	5	ACGTTTCGATAA	0	0	1.02	1	1	background2	Fig2A_LateShed
FR_Urine_Day_5	FR	5	ATCGCAAGCTGG	0	0	1.02	1	1	background1	Fig2A_LateShed
FR_Urine_Day_5	FR	5	GAATCCGTATTG	0	0	1.02	1	1	background2	Fig2A_LateShed
FR_Urine_Day_5	FR	5	AGAAAACCTAGG	0	0	1.02	1	1	background1	Fig2A_LateShed
FR_Urine_Day_5	FR	5	CCAACCGGTTAT	0	0	1.02	1	1	CCAACCGGTTAT	Fig2A_LateShed
FR_Urine_Day_5	FR	5	GCGTCTAAGCAC	0	0	1.02	1	1	background1	Fig2A_LateShed
FR_Urine_Day_5	FR	5	GTGCAACTTGTA	0	0	1.02	1	1	background2	Fig2A_LateShed
FR_Urine_Day_5	FR	5	TCATGACCTATT	0	0	1.02	1	1	background1	Fig2A_LateShed
FR_Urine_Day_5	FR	5	CCACCTCTACGG	0	0	1.02	1	1	background2	Fig2A_LateShed
FR_Urine_Day_5	FR	5	ATTCTGGTACAT	0	0	1.02	1	1	background1	Fig2A_LateShed
FR_Urine_Day_5	FR	5	GAATGGCTCGTT	0	0	1.02	1	1	background2	Fig2A_LateShed
FR_Urine_Day_5	FR	5	TGGCAGTACAGT	0	0	1.02	1	1	background1	Fig2A_LateShed
FR_Urine_Day_5	FR	5	TCTATCAAGCAC	0	0	1.02	1	1	background2	Fig2A_LateShed
FR_Urine_Day_5	FR	5	CCACGCCTTTTG	0	0	1.02	1	1	background1	Fig2A_LateShed
FR_Urine_Day_5	FR	5	ATGCTCAGGAGA	0	0	1.02	1	1	background2	Fig2A_LateShed
FR_Urine_Day_5	FR	5	CTTACAGT	0	0	1.02	1	1	background1	Fig2A_LateShed
FR_Urine_Day_5	FR	5	TCAACCCATTTT	0	0	1.02	1	1	background2	Fig2A_LateShed
FR_Urine_Day_5	FR	5	ACTGAACCCCAT	0	0	1.02	1	1	background1	Fig2A_LateShed
FR_Urine_Day_5	FR	5	AGTGCCATTTGT	0	0	1.02	1	1	background2	Fig2A_LateShed
FR_Urine_Day_5	FR	5	CGCGTCCACCAT	0	0	1.02	1	1	background1	Fig2A_LateShed
FR_Urine_Day_5	FR	5	CTTATCTGCCTA	0	0	1.02	1	1	background2	Fig2A_LateShed
FR_Urine_Day_5	FR	5	AACAGGGGGGAG	0	0	1.02	1	1	background1	Fig2A_LateShed
FR_Urine_Day_5	FR	5	CTGCCCATCGGA	0	0	1.02	1	1	background2	Fig2A_LateShed
FR_Urine_Day_5	FR	5	TCGAAGTTGATT	0	0	1.02	1	1	background1	Fig2A_LateShed
FR_Urine_Day_5	FR	5	GGATAAGCACCT	0	0	1.02	1	1	background2	Fig2A_LateShed
FR_Urine_Day_5	FR	5	TCCAACTCAAGG	0	0	1.02	1	1	background1	Fig2A_LateShed
FR_Urine_Day_5	FR	5	TTAATTGGACCT	0	0	1.02	1	1	background2	Fig2A_LateShed
FR_Urine_Day_5	FR	5	AGGCTCATTCGA	0	0	1.02	1	1	background1	Fig2A_LateShed
FR_Urine_Day_5	FR	5	TAAAACCCTGAT	0	0	1.02	1	1	background2	Fig2A_LateShed
FR_Urine_Day_5	FR	5	GGAAATCTGATA	0	0	1.02	1	1	background1	Fig2A_LateShed
FR_Urine_Day_5	FR	5	TCCGCTTATCT	0	0	1.02	1	1	background2	Fig2A_LateShed
FR_Urine_Day_5	FR	5	CGTTTTGGCATT	0	0	1.02	1	1	background1	Fig2A_LateShed
FR_Urine_Day_5	FR	5	CCCCAATGTCCT	0	0	1.02	1	1	background2	Fig2A_LateShed
FR_Urine_Day_5	FR	5	TCAACCGAATAA	0	0	1.02	1	1	background1	Fig2A_LateShed
FR_Urine_Day_5	FR	5	TAACATATGGTG	0	0	1.02	1	1	background2	Fig2A_LateShed
FR_Urine_Day_5	FR	5	GCGACTCGGCCT	0	0	1.02	1	1	background1	Fig2A_LateShed
FR_Urine_Day_5	FR	5	GCTATTCTAAGA	0	0	1.02	1	1	background2	Fig2A_LateShed
FR_Urine_Day_5	FR	5	ACTTCGCCTGAG	0	0	1.02	1	1	background1	Fig2A_LateShed
FR_Urine_Day_5	FR	5	CGTCGGCTCGTT	0	0	1.02	1	1	background2	Fig2A_LateShed
FR_Urine_Day_5	FR	5	TCAACAACCACG	0	0	1.02	1	1	background1	Fig2A_LateShed
FR_Urine_Day_5	FR	5	AGGAGCAGGGGA	0	0	1.02	1	1	background2	Fig2A_LateShed
FR_Urine_Day_5	FR	5	TGTGCAATCCTT	0	0	1.02	1	1	background1	Fig2A_LateShed
FR_Urine_Day_5	FR	5	CCCGCTCCGATC	0	0	1.02	1	1	background2	Fig2A_LateShed
FR_Urine_Day_5	FR	5	ACTAGCCGCCCA	0	0	1.02	1	1	background1	Fig2A_LateShed
FR_Urine_Day_5	FR	5	AGGATGCCTAGT	0	0	1.02	1	1	background2	Fig2A_LateShed
FR_Urine_Day_5	FR	5	CACAGCTGTTGC	0	0	1.02	1	1	background1	Fig2A_LateShed
FR_Urine_Day_5	FR	5	CTTTTGAACGAA	0	0	1.02	1	1	background2	Fig2A_LateShed
FR_Urine_Day_5	FR	5	TCCTAGGAGAGG	0	0	1.02	1	1	background1	Fig2A_LateShed
FR_Urine_Day_5	FR	5	AGGCTGATAGGG	0	0	1.02	1	1	background2	Fig2A_LateShed
FR_Urine_Day_5	FR	5	GTCAGCCACGC	0	0	1.02	1	1	background1	Fig2A_LateShed
FR_Urine_Day_5	FR	5	AAAAGTGGGAGG	0	0	1.02	1	1	background2	Fig2A_LateShed
FR_Urine_Day_5	FR	5	ATCCGTGGCAAT	0	0	1.02	1	1	background1	Fig2A_LateShed
FR_Urine_Day_5	FR	5	AGCCCTAGCTTC	0	0	1.02	1	1	AGCCCTAGCTTC	Fig2A_LateShed
FR_Urine_Day_5	FR	5	GAGAGTTTCCTG	0	0	1.02	1	1	background1	Fig2A_LateShed
FR_Urine_Day_5	FR	5	GGCCATTATCCA	0	0	1.02	1	1	background2	Fig2A_LateShed
FR_Urine_Day_5	FR	5	TACAGCACTTGT	0	0	1.02	1	1	background1	Fig2A_LateShed
FR_Urine_Day_5	FR	5	CAATTAGAGGCT	0	0	1.02	1	1	background2	Fig2A_LateShed
FR_Urine_Day_5	FR	5	TCAGCCGCTGTG	0	0	1.02	1	1	background1	Fig2A_LateShed
FR_Urine_Day_5	FR	5	TGCGGGAATAA	0	0	1.02	1	1	background2	Fig2A_LateShed
FR_Urine_Day_5	FR	5	ATAAGTGTGGTT	0	0	1.02	1	1	background1	Fig2A_LateShed
FR_Urine_Day_5	FR	5	ACCCATCGGGGG	0	0	1.02	1	1	background2	Fig2A_LateShed
FR_Urine_Day_5	FR	5	CCTCCCCACGCT	0	0	1.02	1	1	background1	Fig2A_LateShed
FR_Urine_Day_5	FR	5	TCCATGACGACT	0	0	1.02	1	1	background2	Fig2A_LateShed
FR_Urine_Day_5	FR	5	TCTCAGTGTGAT	0	0	1.02	1	1	background1	Fig2A_LateShed
FR_Urine_Day_5	FR	5	CTTCACCATAGG	0	0	1.02	1	1	background2	Fig2A_LateShed
FR_Urine_Day_5	FR	5	CAAGACGGCATC	0	0	1.02	1	1	background1	Fig2A_LateShed
FR_Urine_Day_5	FR	5	CTACTCAGGGCT	0	0	1.02	1	1	background2	Fig2A_LateShed
FR_Urine_Day_5	FR	5	CTATCCACGCCG	0	0	1.02	1	1	background1	Fig2A_LateShed
FR_Urine_Day_5	FR	5	GCCATATGTTAG	0	0	1.02	1	1	background2	Fig2A_LateShed
FR_Urine_Day_5	FR	5	ATGTTTAGCAGG	0	0	1.02	1	1	background1	Fig2A_LateShed
FR_Urine_Day_5	FR	5	CAAAATCAGTCT	0	0	1.02	1	1	background2	Fig2A_LateShed
FR_Urine_Day_5	FR	5	ATACGGCAATTT	0	0	1.02	1	1	background1	Fig2A_LateShed
FR_Urine_Day_5	FR	5	ACGTAGGAGTTG	0	0	1.02	1	1	background2	Fig2A_LateShed
FR_Urine_Day_5	FR	5	TCCTCCATAAAC	0	0	1.02	1	1	background1	Fig2A_LateShed
FR_Urine_Day_5	FR	5	AATACCAGATAT	0	0	1.02	1	1	background2	Fig2A_LateShed
FR_Urine_Day_5	FR	5	CAAAACAGGGGG	0	0	1.02	1	1	background1	Fig2A_LateShed
FR_Urine_Day_5	FR	5	GCTTCGGCGAGA	0	0	1.02	1	1	background2	Fig2A_LateShed
FR_Urine_Day_5	FR	5	GTTTATCTAATA	0	0	1.02	1	1	background1	Fig2A_LateShed
FR_Urine_Day_5	FR	5	ACGAAGCAACTA	0	0	1.02	1	1	background2	Fig2A_LateShed
FR_Urine_Day_5	FR	5	CCCGAGGAGATT	0	0	1.02	1	1	background1	Fig2A_LateShed
FR_Urine_Day_5	FR	5	CCACTTCCTGGA	0	0	1.02	1	1	background2	Fig2A_LateShed
FR_Urine_Day_5	FR	5	CAGGAGAGTAGT	0	0	1.02	1	1	background1	Fig2A_LateShed
FR_Urine_Day_5	FR	5	TAACCCAGCGAA	0	0	1.02	1	1	background2	Fig2A_LateShed
FR_Urine_Day_5	FR	5	TTGTAGGGTTCT	0	0	1.02	1	1	background1	Fig2A_LateShed
FR_Urine_Day_5	FR	5	ATTTCGGATTCT	0	0	1.02	1	1	background2	Fig2A_LateShed
FR_Urine_Day_5	FR	5	GATTCTGGCAAG	0	0	1.02	1	1	background1	Fig2A_LateShed
FR_Urine_Day_5	FR	5	ACAAAGGGTTGC	0	0	1.02	1	1	background2	Fig2A_LateShed
FR_Urine_Day_5	FR	5	AGACTCAAGCCT	0	0	1.02	1	1	background1	Fig2A_LateShed
FR_Urine_Day_5	FR	5	TCCGTCCATTAT	0	0	1.02	1	1	background2	Fig2A_LateShed
FR_Urine_Day_5	FR	5	ATCCTTGGCATT	0	0	1.02	1	1	background1	Fig2A_LateShed
FR_Urine_Day_5	FR	5	CCTTCTAGGGGC	0	0	1.02	1	1	background2	Fig2A_LateShed
FR_Urine_Day_5	FR	5	CTGACGGATGGT	0	0	1.02	1	1	background1	Fig2A_LateShed
FR_Urine_Day_5	FR	5	TGCTCGGTAAGT	0	0	1.02	1	1	background2	Fig2A_LateShed
FR_Urine_Day_5	FR	5	ATAACTCTGGGC	0	0	1.02	1	1	background1	Fig2A_LateShed
FR_Urine_Day_5	FR	5	GCGGGGAGGATG	0	0	1.02	1	1	background2	Fig2A_LateShed
FR_Urine_Day_5	FR	5	TGAGATTGTCTA	0	0	1.02	1	1	background1	Fig2A_LateShed
FR_Urine_Day_5	FR	5	CTGGTACATCAC	0	0	1.02	1	1	background2	Fig2A_LateShed
FR_Urine_Day_5	FR	5	TGCAGCTAAAAT	0	0	1.02	1	1	background1	Fig2A_LateShed
FR_Urine_Day_5	FR	5	AGGTAACACCGT	0	0	1.02	1	1	background2	Fig2A_LateShed
FR_Urine_Day_5	FR	5	CTCAAAATTTGT	0	0	1.02	1	1	background1	Fig2A_LateShed
FR_Urine_Day_5	FR	5	TCACCTGAGAGG	0	0	1.02	1	1	background2	Fig2A_LateShed
FR_Urine_Day_5	FR	5	GCAGCTATCCTA	0	0	1.02	1	1	background1	Fig2A_LateShed
FR_Urine_Day_5	FR	5	ATCAACCCTATT	0	0	1.02	1	1	background2	Fig2A_LateShed
FR_Urine_Day_5	FR	5	GCTGTGGTCAAT	0	0	1.02	1	1	background1	Fig2A_LateShed
FR_Urine_Day_5	FR	5	CATTCTAGAGGT	0	0	1.02	1	1	background2	Fig2A_LateShed
FR_Urine_Day_5	FR	5	CCACCCTATATT	0	0	1.02	1	1	background1	Fig2A_LateShed
FR_Urine_Day_5	FR	5	GCACCCGGTAAT	0	0	1.02	1	1	background2	Fig2A_LateShed
FR_Urine_Day_5	FR	5	TGTTAGATATCC	0	0	1.02	1	1	background1	Fig2A_LateShed
FR_Urine_Day_5	FR	5	TTTGCAAGTTGC	0	0	1.02	1	1	background2	Fig2A_LateShed
FR_Urine_Day_5	FR	5	GTTATTACGGGA	0	0	1.02	1	1	background1	Fig2A_LateShed
FR_Urine_Day_5	FR	5	TTATTAGGTTGT	0	0	1.02	1	1	background2	Fig2A_LateShed
FR_Urine_Day_5	FR	5	AAGTGAGGTGGG	0	0	1.02	1	1	background1	Fig2A_LateShed
FR_Urine_Day_5	FR	5	CTCTTAGCCAAG	0	0	1.02	1	1	background2	Fig2A_LateShed
FR_Urine_Day_5	FR	5	ACAACTTGGGGG	0	0	1.02	1	1	background1	Fig2A_LateShed
FR_Urine_Day_5	FR	5	ACCCTCTTTAAG	0	0	1.02	1	1	background2	Fig2A_LateShed
FR_Urine_Day_5	FR	5	ACCACTAACAGT	0	0	1.02	1	1	background1	Fig2A_LateShed
FR_Urine_Day_5	FR	5	TATCACAATGAC	0	0	1.02	1	1	background2	Fig2A_LateShed
FR_Urine_Day_5	FR	5	CTCTCGGGTGCG	0	0	1.02	1	1	background1	Fig2A_LateShed
FR_Urine_Day_5	FR	5	AACCATAGGTTG	0	0	1.02	1	1	background2	Fig2A_LateShed
FR_Urine_Day_5	FR	5	TTCCAGAGCTTG	0	0	1.02	1	1	background1	Fig2A_LateShed
FR_Urine_Day_5	FR	5	CTACATAGAAT	0	0	1.02	1	1	background2	Fig2A_LateShed
FR_Urine_Day_5	FR	5	AATAGTGATTA	0	0	1.02	1	1	background1	Fig2A_LateShed
FR_Urine_Day_5	FR	5	TTTACCTCGAAG	0	0	1.02	1	1	background2	Fig2A_LateShed
FR_Urine_Day_5	FR	5	TTGTACCAATTC	0	0	1.02	1	1	background1	Fig2A_LateShed
FR_Urine_Day_5	FR	5	TGATCTGAATGT	0	0	1.02	1	1	background2	Fig2A_LateShed
FR_Urine_Day_5	FR	5	AAACTTGTGTGC	0	0	1.02	1	1	background1	Fig2A_LateShed
FR_Urine_Day_5	FR	5	GTCATCAAT	0	0	1.02	1	1	background2	Fig2A_LateShed
FR_Urine_Day_5	FR	5	ACCTATGTCGCC	0	0	1.02	1	1	background1	Fig2A_LateShed
FR_Urine_Day_5	FR	5	TCCTTGACGAAG	0	0	1.02	1	1	background2	Fig2A_LateShed
FR_Urine_Day_5	FR	5	TAGGGGACGGGC	0	0	1.02	1	1	background1	Fig2A_LateShed
FR_Urine_Day_5	FR	5	ACACGGGAGGGT	0	0	1.02	1	1	background2	Fig2A_LateShed
FR_Urine_Day_5	FR	5	AAGCAGAGGAGG	0	0	1.02	1	1	background1	Fig2A_LateShed
FR_Urine_Day_5	FR	5	AGCCATAGTGGA	0	0	1.02	1	1	background2	Fig2A_LateShed
FR_Urine_Day_5	FR	5	TCCATCCCGCGT	0	0	1.02	1	1	background1	Fig2A_LateShed
FR_Urine_Day_5	FR	5	CAGTCTGGGCGG	0	0	1.02	1	1	background2	Fig2A_LateShed
FR_Urine_Day_5	FR	5	AACGATGCTCCT	0	0	1.02	1	1	background1	Fig2A_LateShed
FR_Urine_Day_5	FR	5	CCCACGGAATGG	0	0	1.02	1	1	background2	Fig2A_LateShed
FR_Urine_Day_5	FR	5	CCTGTCCGATTG	0	0	1.02	1	1	background1	Fig2A_LateShed
FR_Urine_Day_5	FR	5	CCGAATCCGTGG	0	0	1.02	1	1	background2	Fig2A_LateShed
FR_Urine_Day_5	FR	5	ACTATTGTGTCT	0	0	1.02	1	1	background1	Fig2A_LateShed
FR_Urine_Day_5	FR	5	GTTGGGAGTCGT	0	0	1.02	1	1	background2	Fig2A_LateShed
FR_Urine_Day_5	FR	5	CCGTAGAGGACG	0	0	1.02	1	1	background1	Fig2A_LateShed
FR_Urine_Day_5	FR	5	ATCGTAAGAGTT	0	0	1.02	1	1	background2	Fig2A_LateShed
FR_Urine_Day_5	FR	5	ATATTAGGGTCG	0	0	1.02	1	1	background1	Fig2A_LateShed
FR_Urine_Day_5	FR	5	GCCATCCGTCGT	0	0	1.02	1	1	background2	Fig2A_LateShed
FR_Urine_Day_5	FR	5	CCCGACCTGTTG	0	0	1.02	1	1	background1	Fig2A_LateShed
FR_Urine_Day_5	FR	5	ATTATGCCCTAG	0	0	1.02	1	1	background2	Fig2A_LateShed
FR_Urine_Day_5	FR	5	CGCCACTGGAG	0	0	1.02	1	1	background1	Fig2A_LateShed
FR_Urine_Day_5	FR	5	GACACGGGCCAC	0	0	1.02	1	1	background2	Fig2A_LateShed
FR_Urine_Day_5	FR	5	GAAATAGGGTAC	0	0	1.02	1	1	background1	Fig2A_LateShed
FR_Urine_Day_5	FR	5	TCTTCTACAGAG	0	0	1.02	1	1	background2	Fig2A_LateShed
FR_Urine_Day_5	FR	5	ACCCACTGAATT	0	0	1.02	1	1	background1	Fig2A_LateShed
FR_Urine_Day_5	FR	5	CGCGAAGTGGAG	0	0	1.02	1	1	background2	Fig2A_LateShed
FR_Urine_Day_5	FR	5	TCTTGTTCATCG	0	0	1.02	1	1	background1	Fig2A_LateShed
FR_Urine_Day_5	FR	5	TGCAGCTGTTAT	0	0	1.02	1	1	background2	Fig2A_LateShed
FR_Urine_Day_5	FR	5	TAACTGGTATCG	0	0	1.02	1	1	background1	Fig2A_LateShed
FR_Urine_Day_5	FR	5	ATCTGCAAAGGC	0	0	1.02	1	1	background2	Fig2A_LateShed
FR_Urine_Day_5	FR	5	CTCCGCATGATT	0	0	1.02	1	1	background1	Fig2A_LateShed
FR_Urine_Day_5	FR	5	GATACAACAGCG	0	0	1.02	1	1	background2	Fig2A_LateShed
FR_Urine_Day_5	FR	5	CTCAGTTTGTCA	0	0	1.02	1	1	background1	Fig2A_LateShed
FR_Urine_Day_5	FR	5	CGTCAGGATCAT	0	0	1.02	1	1	background2	Fig2A_LateShed
FR_Urine_Day_5	FR	5	CGTGTCGGTAAC	0	0	1.02	1	1	background1	Fig2A_LateShed
FR_Urine_Day_5	FR	5	CACTCTGAGGCT	0	0	1.02	1	1	background2	Fig2A_LateShed
FR_Urine_Day_5	FR	5	CGCACCTCTGAT	0	0	1.02	1	1	background1	Fig2A_LateShed
FR_Urine_Day_5	FR	5	CTTCCCCAATGG	0	0	1.02	1	1	background2	Fig2A_LateShed
FR_Urine_Day_5	FR	5	CCGCCTCTCTTG	0	0	1.02	1	1	background1	Fig2A_LateShed
FR_Urine_Day_5	FR	5	CCAATCCATAAA	0	0	1.02	1	1	background2	Fig2A_LateShed
FR_Urine_Day_5	FR	5	CGCACGGATAGG	0	0	1.02	1	1	background1	Fig2A_LateShed
FR_Urine_Day_5	FR	5	TTAGGGATTGGG	0	0	1.02	1	1	background2	Fig2A_LateShed
FR_Urine_Day_5	FR	5	CCCCGTCTCGTT	0	0	1.02	1	1	background1	Fig2A_LateShed
FR_Urine_Day_5	FR	5	AAAATTGTTAGT	0	0	1.02	1	1	background2	Fig2A_LateShed
FR_Urine_Day_5	FR	5	ATCATGGAGGGC	0	0	1.02	1	1	background1	Fig2A_LateShed
FR_Urine_Day_5	FR	5	TCCACATAAAGA	0	0	1.02	1	1	background2	Fig2A_LateShed
FR_Urine_Day_5	FR	5	CATCAACCTGGG	0	0	1.02	1	1	background1	Fig2A_LateShed
FR_Urine_Day_5	FR	5	CCCCCCCGCTTT	0	0	1.02	1	1	background2	Fig2A_LateShed
FR_Urine_Day_5	FR	5	ACCAGGATGACT	0	0	1.02	1	1	background1	Fig2A_LateShed
FR_Urine_Day_5	FR	5	GAACTTAGGAAC	0	0	1.02	1	1	background2	Fig2A_LateShed
FR_Urine_Day_5	FR	5	ACAAAGGGGGAT	0	0	1.02	1	1	background1	Fig2A_LateShed
FR_Urine_Day_5	FR	5	AACAGGTAAAGG	0	0	1.02	1	1	background2	Fig2A_LateShed
FR_Urine_Day_5	FR	5	CATAGTCCAGGG	0	0	1.02	1	1	background1	Fig2A_LateShed
FR_Urine_Day_5	FR	5	CCCCTCGTATTT	0	0	1.02	1	1	background2	Fig2A_LateShed
FR_Urine_Day_5	FR	5	AAACCTCGAAGG	0	0	1.02	1	1	background1	Fig2A_LateShed
FR_Urine_Day_5	FR	5	TATACAGGTTTT	0	0	1.02	1	1	background2	Fig2A_LateShed
FR_Urine_Day_5	FR	5	CCGACTTATTTA	0	0	1.02	1	1	background1	Fig2A_LateShed
FR_Urine_Day_5	FR	5	GCTCTCTATGAT	0	0	1.02	1	1	background2	Fig2A_LateShed
FR_Urine_Day_5	FR	5	GTGGCCCTGTGT	0	0	1.02	1	1	background1	Fig2A_LateShed
FR_Urine_Day_5	FR	5	AATAAGGTGCGG	0	0	1.02	1	1	background2	Fig2A_LateShed
FR_Urine_Day_5	FR	5	CGAACCCCGGAA	0	0	1.02	1	1	background1	Fig2A_LateShed
FR_Urine_Day_5	FR	5	ACCTGAGGTAAC	0	0	1.02	1	1	background2	Fig2A_LateShed
FR_Urine_Day_5	FR	5	CCAAGGTAATAG	0	0	1.02	1	1	background1	Fig2A_LateShed
FR_Urine_Day_5	FR	5	TCCAGGTAAA	0	0	1.02	1	1	background2	Fig2A_LateShed
FR_Urine_Day_5	FR	5	AACGGGGTGCAG	0	0	1.02	1	1	background1	Fig2A_LateShed
FR_Urine_Day_5	FR	5	GCATCTTCCAAT	0	0	1.02	1	1	background2	Fig2A_LateShed
FR_Urine_Day_5	FR	5	GTTGAAGTCCTC	0	0	1.02	1	1	background1	Fig2A_LateShed
FR_Urine_Day_5	FR	5	ATAGAGAACCAT	0	0	1.02	1	1	background2	Fig2A_LateShed
FR_Urine_Day_5	FR	5	TCGGCCCAGATT	0	0	1.02	1	1	background1	Fig2A_LateShed
FR_Urine_Day_5	FR	5	AAACAGACTCTG	0	0	1.02	1	1	background2	Fig2A_LateShed
FR_Urine_Day_5	FR	5	ACATAGCCTGAC	0	0	1.02	1	1	background1	Fig2A_LateShed
FR_Urine_Day_5	FR	5	ACTAACGGGATG	0	0	1.02	1	1	background2	Fig2A_LateShed
FR_Urine_Day_5	FR	5	TGTATACGACGT	0	0	1.02	1	1	background1	Fig2A_LateShed
FR_Urine_Day_5	FR	5	AAGATCCTCAAA	0	0	1.02	1	1	background2	Fig2A_LateShed
FR_Urine_Day_5	FR	5	TGATACACCCTT	0	0	1.02	1	1	background1	Fig2A_LateShed
FR_Urine_Day_5	FR	5	ACCAATGTGTAC	0	0	1.02	1	1	background2	Fig2A_LateShed
FR_Urine_Day_5	FR	5	TAAAACATCTGC	0	0	1.02	1	1	background1	Fig2A_LateShed
FR_Urine_Day_5	FR	5	CTCCCTGGTGGG	0	0	1.02	1	1	background2	Fig2A_LateShed
FR_Urine_Day_5	FR	5	GGAAGTCCATTT	0	0	1.02	1	1	background1	Fig2A_LateShed
FR_Urine_Day_5	FR	5	ATCATGCTTGTT	0	0	1.02	1	1	background2	Fig2A_LateShed
FR_Urine_Day_5	FR	5	ACGCACCTCAAA	0	0	1.02	1	1	background1	Fig2A_LateShed
FR_Urine_Day_5	FR	5	CATACGGCGCCC	0	0	1.02	1	1	background2	Fig2A_LateShed
FR_Urine_Day_5	FR	5	ACGACCTAGGGA	0	0	1.02	1	1	background1	Fig2A_LateShed
FR_Urine_Day_5	FR	5	TAATCCTCCATG	0	0	1.02	1	1	background2	Fig2A_LateShed
FR_Urine_Day_5	FR	5	TTTGCGGATTTA	0	0	1.02	1	1	background1	Fig2A_LateShed
FR_Urine_Day_5	FR	5	CGAGTTATCCAG	0	0	1.02	1	1	background2	Fig2A_LateShed
FR_Urine_Day_5	FR	5	ATGTAAGTACTG	0	0	1.02	1	1	background1	Fig2A_LateShed
FR_Urine_Day_5	FR	5	ATTCCGACTTCT	0	0	1.02	1	1	background2	Fig2A_LateShed
FR_Urine_Day_5	FR	5	ACCCTGGATGGA	0	0	1.02	1	1	background1	Fig2A_LateShed
FR_Urine_Day_5	FR	5	AAATCGCAAATA	0	0	1.02	1	1	background2	Fig2A_LateShed
FR_Urine_Day_5	FR	5	ACAGTCACAATA	0	0	1.02	1	1	background1	Fig2A_LateShed
FR_Urine_Day_5	FR	5	CCGT	0	0	1.02	1	1	background2	Fig2A_LateShed
FR_Urine_Day_5	FR	5	CCATGTGCCAGT	0	0	1.02	1	1	background1	Fig2A_LateShed
FR_Urine_Day_5	FR	5	ATCATGATTGGG	0	0	1.02	1	1	background2	Fig2A_LateShed
FR_Urine_Day_5	FR	5	TCATTTTGGCT	0	0	1.02	1	1	background1	Fig2A_LateShed
FR_Urine_Day_5	FR	5	TCCGACTGCTG	0	0	1.02	1	1	background2	Fig2A_LateShed
FR_Urine_Day_5	FR	5	AAGGGTACAGTA	0	0	1.02	1	1	background1	Fig2A_LateShed
FR_Urine_Day_5	FR	5	ACCCTCCGGTTG	0	0	1.02	1	1	background2	Fig2A_LateShed
FR_Urine_Day_5	FR	5	GTGATACTATTC	0	0	1.02	1	1	background1	Fig2A_LateShed
FR_Urine_Day_5	FR	5	GAGAGTCATTCC	0	0	1.02	1	1	background2	Fig2A_LateShed
FR_Urine_Day_5	FR	5	CTCCACCTACTG	0	0	1.02	1	1	background1	Fig2A_LateShed
FR_Urine_Day_5	FR	5	ACTGAGGGAGGA	0	0	1.02	1	1	background2	Fig2A_LateShed
FR_Urine_Day_5	FR	5	ATGGTACTATGT	0	0	1.02	1	1	background1	Fig2A_LateShed
FR_Urine_Day_5	FR	5	CAATACCCGTCC	0	0	1.02	1	1	background2	Fig2A_LateShed
FR_Urine_Day_5	FR	5	CCCAGGCATATC	0	0	1.02	1	1	background1	Fig2A_LateShed
FR_Urine_Day_5	FR	5	GAAATCGGCAGC	0	0	1.02	1	1	background2	Fig2A_LateShed
FR_Urine_Day_5	FR	5	ATCTGCATTGCA	0	0	1.02	1	1	background1	Fig2A_LateShed
FR_Urine_Day_5	FR	5	CGACCCTTCTTC	0	0	1.02	1	1	background2	Fig2A_LateShed
FR_Urine_Day_5	FR	5	TCAGAAGTTGTC	0	0	1.02	1	1	background1	Fig2A_LateShed
FR_Urine_Day_5	FR	5	AAGATACTCTTG	0	0	1.02	1	1	background2	Fig2A_LateShed
FR_Urine_Day_5	FR	5	ATGCCAACTCGA	0	0	1.02	1	1	background1	Fig2A_LateShed
FR_Urine_Day_5	FR	5	CCCACGACAAAG	0	0	1.02	1	1	background2	Fig2A_LateShed
FR_Urine_Day_5	FR	5	CGACTCTGAATT	0	0	1.02	1	1	background1	Fig2A_LateShed
FR_Urine_Day_5	FR	5	TCTTTAACATTA	0	0	1.02	1	1	background2	Fig2A_LateShed
FR_Urine_Day_5	FR	5	TCCCGACTACGT	0	0	1.02	1	1	background1	Fig2A_LateShed
FR_Urine_Day_5	FR	5	AAAGTCAGAGGT	0	0	1.02	1	1	background2	Fig2A_LateShed
FR_Urine_Day_5	FR	5	CCTACGAAAC	0	0	1.02	1	1	background1	Fig2A_LateShed
FR_Urine_Day_5	FR	5	ATCACTATCGAA	0	0	1.02	1	1	background2	Fig2A_LateShed
FR_Urine_Day_5	FR	5	GAGCTTCATTTC	0	0	1.02	1	1	background1	Fig2A_LateShed
FR_Urine_Day_5	FR	5	TACCGAGTGGCG	0	0	1.02	1	1	background2	Fig2A_LateShed
FR_Urine_Day_5	FR	5	ACTGTTGGGAGG	0	0	1.02	1	1	background1	Fig2A_LateShed
FR_Urine_Day_5	FR	5	AGTTGGGTTTTA	0	0	1.02	1	1	background2	Fig2A_LateShed
FR_Urine_Day_5	FR	5	CTAGCTTATGCA	0	0	1.02	1	1	background1	Fig2A_LateShed
FR_Urine_Day_5	FR	5	CCAGCTAAAAGA	0	0	1.02	1	1	background2	Fig2A_LateShed
FR_Urine_Day_5	FR	5	GCGTGGCCCACG	0	0	1.02	1	1	background1	Fig2A_LateShed
FR_Urine_Day_5	FR	5	CCCCTGCTCGGT	0	0	1.02	1	1	background2	Fig2A_LateShed
FR_Urine_Day_5	FR	5	TATGATTGGTTA	0	0	1.02	1	1	background1	Fig2A_LateShed
FR_Urine_Day_5	FR	5	ATAGATTCTGTG	0	0	1.02	1	1	background2	Fig2A_LateShed
FR_Urine_Day_5	FR	5	GGCCTCGGCGGA	0	0	1.02	1	1	background1	Fig2A_LateShed
FR_Urine_Day_5	FR	5	CTCCGGACTACA	0	0	1.02	1	1	background2	Fig2A_LateShed
FR_Urine_Day_5	FR	5	CGCTGACTGTA	0	0	1.02	1	1	background1	Fig2A_LateShed
FR_Urine_Day_5	FR	5	GTAACCGGGATT	0	0	1.02	1	1	background2	Fig2A_LateShed
FR_Urine_Day_5	FR	5	TAGCGTCACTAT	0	0	1.02	1	1	background1	Fig2A_LateShed
FR_Urine_Day_5	FR	5	TTCTATTGGCAT	0	0	1.02	1	1	background2	Fig2A_LateShed
FR_Urine_Day_5	FR	5	TCCATGACAAGC	0	0	1.02	1	1	background1	Fig2A_LateShed
FR_Urine_Day_5	FR	5	AACCAAGGGAGC	0	0	1.02	1	1	background2	Fig2A_LateShed
FR_Urine_Day_5	FR	5	ATCGCTTCTTGC	0	0	1.02	1	1	background1	Fig2A_LateShed
FR_Urine_Day_5	FR	5	CTCACCATTGGT	0	0	1.02	1	1	background2	Fig2A_LateShed
FR_Urine_Day_5	FR	5	CGGCGTCTGGAT	0	0	1.02	1	1	background1	Fig2A_LateShed
FR_Urine_Day_5	FR	5	TACGATCCCATG	0	0	1.02	1	1	background2	Fig2A_LateShed
FR_Urine_Day_5	FR	5	ACGTGTTCACAT	0	0	1.02	1	1	background1	Fig2A_LateShed
FR_Urine_Day_5	FR	5	GTGACCGGTGGC	0	0	1.02	1	1	background2	Fig2A_LateShed
FR_Urine_Day_5	FR	5	ATTGTCTGAAAT	0	0	1.02	1	1	background1	Fig2A_LateShed
FR_Urine_Day_5	FR	5	TCTATACCCGTG	0	0	1.02	1	1	background2	Fig2A_LateShed
FR_Urine_Day_5	FR	5	GACGATGCTGGC	0	0	1.02	1	1	background1	Fig2A_LateShed
FR_Urine_Day_5	FR	5	TATAGAGCTTAT	0	0	1.02	1	1	background2	Fig2A_LateShed
FR_Urine_Day_5	FR	5	CCGACCCCGGTT	0	0	1.02	1	1	background1	Fig2A_LateShed
FR_Urine_Day_5	FR	5	GACGCCGTCCTC	0	0	1.02	1	1	background2	Fig2A_LateShed
FR_Urine_Day_5	FR	5	TAGTAGACTTTC	0	0	1.02	1	1	background1	Fig2A_LateShed
FR_Urine_Day_5	FR	5	TGCTCGGACAGG	0	0	1.02	1	1	background2	Fig2A_LateShed
FR_Urine_Day_5	FR	5	TATCCTGGGTAA	0	0	1.02	1	1	background1	Fig2A_LateShed
FR_Urine_Day_5	FR	5	GCCCGCCTGAAA	0	0	1.02	1	1	background2	Fig2A_LateShed
FR_Urine_Day_5	FR	5	ACGGCCCATGTA	0	0	1.02	1	1	background1	Fig2A_LateShed
FR_Urine_Day_5	FR	5	TGGATTGTCTCA	0	0	1.02	1	1	background2	Fig2A_LateShed
FR_Urine_Day_5	FR	5	CAGACCCTTAAA	0	0	1.02	1	1	background1	Fig2A_LateShed
FR_Urine_Day_5	FR	5	CACTTCCACATG	0	0	1.02	1	1	background2	Fig2A_LateShed
FR_Urine_Day_5	FR	5	TGCTCCTTCGG	0	0	1.02	1	1	background1	Fig2A_LateShed
FR_Urine_Day_5	FR	5	CTAAGTACAGCC	0	0	1.02	1	1	background2	Fig2A_LateShed
FR_Urine_Day_5	FR	5	AAATTCGCGGGG	0	0	1.02	1	1	background1	Fig2A_LateShed
FR_Urine_Day_5	FR	5	GCCATTCCGGGG	0	0	1.02	1	1	background2	Fig2A_LateShed
FR_Urine_Day_5	FR	5	CCCAGTACGGGC	0	0	1.02	1	1	background1	Fig2A_LateShed
FR_Urine_Day_5	FR	5	TATTATAATGAT	0	0	1.02	1	1	background2	Fig2A_LateShed
FR_Urine_Day_5	FR	5	CTCCTCGAGGGG	0	0	1.02	1	1	background1	Fig2A_LateShed
FR_Urine_Day_5	FR	5	ATTCGAAGCTGC	0	0	1.02	1	1	background2	Fig2A_LateShed
FR_Urine_Day_5	FR	5	CTAGACAGTGAT	0	0	1.02	1	1	background1	Fig2A_LateShed
FR_Urine_Day_5	FR	5	CCCCCAATATT	0	0	1.02	1	1	background2	Fig2A_LateShed
FR_Urine_Day_5	FR	5	TCCACCGATAG	0	0	1.02	1	1	background1	Fig2A_LateShed
FR_Urine_Day_5	FR	5	AGCACTGTAGGT	0	0	1.02	1	1	background2	Fig2A_LateShed
FR_Urine_Day_5	FR	5	CCCCGTCAGATC	0	0	1.02	1	1	background1	Fig2A_LateShed
FR_Urine_Day_5	FR	5	TGCCCCCTGTTT	0	0	1.02	1	1	background2	Fig2A_LateShed
FR_Urine_Day_5	FR	5	TATCCGGCAGCT	0	0	1.02	1	1	background1	Fig2A_LateShed
FR_Urine_Day_5	FR	5	CCCAAGAGCACT	0	0	1.02	1	1	background2	Fig2A_LateShed
FR_Urine_Day_5	FR	5	GACCTTAGATTA	0	0	1.02	1	1	background1	Fig2A_LateShed
FR_Urine_Day_5	FR	5	CTGCCACCATCG	0	0	1.02	1	1	background2	Fig2A_LateShed
FR_Urine_Day_5	FR	5	GTCCCTAG	0	0	1.02	1	1	background1	Fig2A_LateShed
FR_Urine_Day_5	FR	5	ATAACCAAGAAC	0	0	1.02	1	1	background2	Fig2A_LateShed
FR_Urine_Day_5	FR	5	CACAGTCAGTTT	0	0	1.02	1	1	background1	Fig2A_LateShed
FR_Urine_Day_5	FR	5	CGCCGTTGAAAG	0	0	1.02	1	1	background2	Fig2A_LateShed
FR_Urine_Day_5	FR	5	CAACATGTAGCG	0	0	1.02	1	1	background1	Fig2A_LateShed
FR_Urine_Day_5	FR	5	AGGCCCGAGATG	0	0	1.02	1	1	background2	Fig2A_LateShed
FR_Urine_Day_5	FR	5	GTTCTAACATCA	0	0	1.02	1	1	background1	Fig2A_LateShed
FR_Urine_Day_5	FR	5	GACTTTCTCGGG	0	0	1.02	1	1	background2	Fig2A_LateShed
FR_Urine_Day_5	FR	5	ATATCTGAAGGG	0	0	1.02	1	1	background1	Fig2A_LateShed
FR_Urine_Day_5	FR	5	GAGGCACCTCCT	0	0	1.02	1	1	background2	Fig2A_LateShed
FR_Urine_Day_5	FR	5	GATTTAGAGAGA	0	0	1.02	1	1	background1	Fig2A_LateShed
FR_Urine_Day_5	FR	5	TAACCCCTGCT	0	0	1.02	1	1	background2	Fig2A_LateShed
FR_Urine_Day_5	FR	5	AGGGGTATCTGT	0	0	1.02	1	1	background1	Fig2A_LateShed
FR_Urine_Day_5	FR	5	CCTACCTGGCGT	0	0	1.02	1	1	background2	Fig2A_LateShed
FR_Urine_Day_5	FR	5	CGCTTAACCGAA	0	0	1.02	1	1	background1	Fig2A_LateShed
FR_Urine_Day_5	FR	5	TGCTCTGCTGAT	0	0	1.02	1	1	background2	Fig2A_LateShed
FR_Urine_Day_5	FR	5	CGCGCAACAAGT	0	0	1.02	1	1	background1	Fig2A_LateShed
FR_Urine_Day_5	FR	5	AAAGTGGTCGTC	0	0	1.02	1	1	background2	Fig2A_LateShed
FR_Urine_Day_5	FR	5	CGTTGCATGACT	0	0	1.02	1	1	background1	Fig2A_LateShed
FR_Urine_Day_5	FR	5	ACGTCTAGTCAG	0	0	1.02	1	1	background2	Fig2A_LateShed
FR_Urine_Day_5	FR	5	GTACCCAATGGA	0	0	1.02	1	1	background1	Fig2A_LateShed
FR_Urine_Day_5	FR	5	CCCCTCACATGT	0	0	1.02	1	1	background2	Fig2A_LateShed
FR_Urine_Day_5	FR	5	TGTGCTTACATT	0	0	1.02	1	1	background1	Fig2A_LateShed
FR_Urine_Day_5	FR	5	CATACAGTCAAT	0	0	1.02	1	1	background2	Fig2A_LateShed
FR_Urine_Day_5	FR	5	TCCCCCGCTTTG	0	0	1.02	1	1	background1	Fig2A_LateShed
FR_Urine_Day_5	FR	5	CCATCGGGATGG	0	0	1.02	1	1	background2	Fig2A_LateShed
FR_Urine_Day_5	FR	5	AGATTAATTGTT	0	0	1.02	1	1	background1	Fig2A_LateShed
FR_Urine_Day_5	FR	5	CAGATCCGTAGC	0	0	1.02	1	1	background2	Fig2A_LateShed
FR_Urine_Day_5	FR	5	ACCCGGCGGATT	0	0	1.02	1	1	background1	Fig2A_LateShed
FR_Urine_Day_5	FR	5	GCAAACTATTGC	0	0	1.02	1	1	background2	Fig2A_LateShed
FR_Urine_Day_5	FR	5	CCCCAGCACAGG	0	0	1.02	1	1	background1	Fig2A_LateShed
FR_Urine_Day_5	FR	5	CGAGGTAGTGTT	0	0	1.02	1	1	background2	Fig2A_LateShed
FR_Urine_Day_5	FR	5	GCCCCCTATTGC	0	0	1.02	1	1	background1	Fig2A_LateShed
FR_Urine_Day_5	FR	5	TGCCATCGACCT	0	0	1.02	1	1	background2	Fig2A_LateShed
FR_Urine_Day_5	FR	5	GGAACTAGGTTA	0	0	1.02	1	1	background1	Fig2A_LateShed
FR_Urine_Day_5	FR	5	TAATTGGCACGG	0	0	1.02	1	1	background2	Fig2A_LateShed
FR_Urine_Day_5	FR	5	GCGGACTAGCCT	0	0	1.02	1	1	background1	Fig2A_LateShed
FR_Urine_Day_5	FR	5	CTCTCAAATACT	0	0	1.02	1	1	background2	Fig2A_LateShed
FR_Urine_Day_5	FR	5	ATAAGCCCACTG	0	0	1.02	1	1	background1	Fig2A_LateShed
FR_Urine_Day_5	FR	5	CATGATCGTTTA	0	0	1.02	1	1	background2	Fig2A_LateShed
FR_Urine_Day_5	FR	5	GATGACGCTAAG	0	0	1.02	1	1	background1	Fig2A_LateShed
FR_Urine_Day_5	FR	5	AAAACGAACTCG	0	0	1.02	1	1	background2	Fig2A_LateShed
FR_Urine_Day_5	FR	5	CGCCACGCTTTA	0	0	1.02	1	1	background1	Fig2A_LateShed
FR_Urine_Day_5	FR	5	TATATGGAAGTG	0	0	1.02	1	1	background2	Fig2A_LateShed
FR_Urine_Day_5	FR	5	AGCAGCCAACGC	0	0	1.02	1	1	background1	Fig2A_LateShed
FR_Urine_Day_5	FR	5	CAAATAACTGGT	0	0	1.02	1	1	background2	Fig2A_LateShed
FR_Urine_Day_5	FR	5	TCCTACACACCA	0	0	1.02	1	1	background1	Fig2A_LateShed
FR_Urine_Day_5	FR	5	GTCACGAAGGTA	0	0	1.02	1	1	background2	Fig2A_LateShed
FR_Urine_Day_5	FR	5	CCGGCTGGCTGC	0	0	1.02	1	1	background1	Fig2A_LateShed
FR_Urine_Day_5	FR	5	CTATCTTGTAGC	0	0	1.02	1	1	background2	Fig2A_LateShed
FR_Urine_Day_5	FR	5	CTCCACCCTACA	0	0	1.02	1	1	background1	Fig2A_LateShed
FR_Urine_Day_5	FR	5	TTGCCCCATTCT	0	0	1.02	1	1	background2	Fig2A_LateShed
FR_Urine_Day_5	FR	5	CCTGTCTCGGTT	0	0	1.02	1	1	background1	Fig2A_LateShed
FR_Urine_Day_5	FR	5	CTATGAACAGGG	0	0	1.02	1	1	background2	Fig2A_LateShed
FR_Urine_Day_5	FR	5	GGGATGAGGGGC	0	0	1.02	1	1	background1	Fig2A_LateShed
FR_Urine_Day_5	FR	5	TATGTCAGCTTA	0	0	1.02	1	1	background2	Fig2A_LateShed
FR_Urine_Day_5	FR	5	TTAACCACGTAG	0	0	1.02	1	1	background1	Fig2A_LateShed
FR_Urine_Day_5	FR	5	CCTGAGACTGAG	0	0	1.02	1	1	background2	Fig2A_LateShed
FR_Urine_Day_5	FR	5	TCACATGTGGAA	0	0	1.02	1	1	background1	Fig2A_LateShed
FR_Urine_Day_5	FR	5	CTTGCTGTCCAA	0	0	1.02	1	1	background2	Fig2A_LateShed
FR_Urine_Day_5	FR	5	ACTGAAAGGGAC	0	0	1.02	1	1	background1	Fig2A_LateShed
FR_Urine_Day_5	FR	5	CGGACTCTGAAC	0	0	1.02	1	1	background2	Fig2A_LateShed
FR_Urine_Day_5	FR	5	GCCGCTCACGAT	0	0	1.02	1	1	background1	Fig2A_LateShed
FR_Urine_Day_5	FR	5	CGTCTCGAGGAG	0	0	1.02	1	1	background2	Fig2A_LateShed
FR_Urine_Day_5	FR	5	CACGTATGG	0	0	1.02	1	1	background1	Fig2A_LateShed
FR_Urine_Day_5	FR	5	CGGTGTCGCAGC	0	0	1.02	1	1	background2	Fig2A_LateShed
FR_Urine_Day_5	FR	5	CTCGAAGA	0	0	1.02	1	1	background1	Fig2A_LateShed
FR_Urine_Day_5	FR	5	GCGCATCCAATG	0	0	1.02	1	1	background2	Fig2A_LateShed
FR_Urine_Day_5	FR	5	TCTCCCTGGATG	0	0	1.02	1	1	background1	Fig2A_LateShed
FR_Urine_Day_5	FR	5	GAATGACATACG	0	0	1.02	1	1	background2	Fig2A_LateShed
FR_Urine_Day_5	FR	5	ATCCATAGTAAA	0	0	1.02	1	1	background1	Fig2A_LateShed
FR_Urine_Day_5	FR	5	CCCGATCCGACC	0	0	1.02	1	1	background2	Fig2A_LateShed
FR_Urine_Day_5	FR	5	GGAACTCGCATA	0	0	1.02	1	1	background1	Fig2A_LateShed
FR_Urine_Day_5	FR	5	AGCCAGAAGGCG	0	0	1.02	1	1	background2	Fig2A_LateShed
FR_Urine_Day_5	FR	5	TCTGAGGATGG	0	0	1.02	1	1	background1	Fig2A_LateShed
FR_Urine_Day_5	FR	5	TACCCCCTTCGG	0	0	1.02	1	1	background2	Fig2A_LateShed
FR_Urine_Day_5	FR	5	GCTTTAGGGGTC	0	0	1.02	1	1	background1	Fig2A_LateShed
FR_Urine_Day_5	FR	5	CCCCTTATCGGT	0	0	1.02	1	1	background2	Fig2A_LateShed
FR_Urine_Day_5	FR	5	CTATACAGGTGT	0	0	1.02	1	1	background1	Fig2A_LateShed
FR_Urine_Day_5	FR	5	ACCCATTTCTTC	0	0	1.02	1	1	background2	Fig2A_LateShed
FR_Urine_Day_5	FR	5	CCCCAGCAATAC	0	0	1.02	1	1	background1	Fig2A_LateShed
FR_Urine_Day_5	FR	5	TCCAGAAGT	0	0	1.02	1	1	background2	Fig2A_LateShed
FR_Urine_Day_5	FR	5	AAATAGCCGCT	0	0	1.02	1	1	background1	Fig2A_LateShed
FR_Urine_Day_5	FR	5	CATAGCTACTGG	0	0	1.02	1	1	background2	Fig2A_LateShed
FR_Urine_Day_5	FR	5	TTCGACTGCTAC	0	0	1.02	1	1	background1	Fig2A_LateShed
FR_Urine_Day_5	FR	5	ACATGCGTGGCC	0	0	1.02	1	1	background2	Fig2A_LateShed
FR_Urine_Day_5	FR	5	CGTTGTCCGTCC	0	0	1.02	1	1	background1	Fig2A_LateShed
FR_Urine_Day_5	FR	5	GTAACCAGAACT	0	0	1.02	1	1	background2	Fig2A_LateShed
FR_Urine_Day_5	FR	5	ATGCAGGCAGT	0	0	1.02	1	1	background1	Fig2A_LateShed
FR_Urine_Day_5	FR	5	CAAAGCGTGAGC	0	0	1.02	1	1	background2	Fig2A_LateShed
FR_Urine_Day_5	FR	5	GCCAAGAGTATC	0	0	1.02	1	1	background1	Fig2A_LateShed
FR_Urine_Day_5	FR	5	GGGGCCATGGTC	0	0	1.02	1	1	background2	Fig2A_LateShed
FR_Urine_Day_5	FR	5	ACAGTTGGGCCT	0	0	1.02	1	1	background1	Fig2A_LateShed
FR_Urine_Day_5	FR	5	GCGACTATGCAG	0	0	1.02	1	1	background2	Fig2A_LateShed
FR_Urine_Day_5	FR	5	CCCCGCTTCATT	0	0	1.02	1	1	background1	Fig2A_LateShed
FR_Urine_Day_5	FR	5	GTCCTGCTGCGT	0	0	1.02	1	1	background2	Fig2A_LateShed
FR_Urine_Day_5	FR	5	TTGGACGTTACA	0	0	1.02	1	1	background1	Fig2A_LateShed
FR_Urine_Day_5	FR	5	CCTCGGGGGACA	0	0	1.02	1	1	background2	Fig2A_LateShed
FR_Urine_Day_5	FR	5	ATGACCAGTCCC	0	0	1.02	1	1	background1	Fig2A_LateShed
FR_Urine_Day_5	FR	5	CCGTCGGAGGGA	0	0	1.02	1	1	background2	Fig2A_LateShed
FR_Urine_Day_5	FR	5	TAAAACATTGTG	0	0	1.02	1	1	background1	Fig2A_LateShed
FR_Urine_Day_5	FR	5	ACTGATCGCTTC	0	0	1.02	1	1	background2	Fig2A_LateShed
FR_Urine_Day_5	FR	5	CTCCAGTG	0	0	1.02	1	1	background1	Fig2A_LateShed
FR_Urine_Day_5	FR	5	ACCTTCTCATAG	0	0	1.02	1	1	background2	Fig2A_LateShed
FR_Urine_Day_5	FR	5	ATTGTCGCTCGC	0	0	1.02	1	1	background1	Fig2A_LateShed
FR_Urine_Day_5	FR	5	GTAACCTGACAT	0	0	1.02	1	1	background2	Fig2A_LateShed
FR_Urine_Day_5	FR	5	CATAGCATTGGT	0	0	1.02	1	1	background1	Fig2A_LateShed
FR_Urine_Day_5	FR	5	TTGCTTGGAGAT	0	0	1.02	1	1	background2	Fig2A_LateShed
FR_Urine_Day_5	FR	5	CCCCTCATAAGG	0	0	1.02	1	1	background1	Fig2A_LateShed
FR_Urine_Day_5	FR	5	AATCACTACCTT	0	0	1.02	1	1	background2	Fig2A_LateShed
FR_Urine_Day_5	FR	5	TCCCTAGGTTCG	0	0	1.02	1	1	background1	Fig2A_LateShed
FR_Urine_Day_5	FR	5	GTAACCGGAGTT	0	0	1.02	1	1	background2	Fig2A_LateShed
FR_Urine_Day_5	FR	5	TAGCACCGGGAG	0	0	1.02	1	1	background1	Fig2A_LateShed
FR_Urine_Day_5	FR	5	GCACAGGCGGGC	0	0	1.02	1	1	background2	Fig2A_LateShed
FR_Urine_Day_5	FR	5	TAAAACATGACC	0	0	1.02	1	1	background1	Fig2A_LateShed
FR_Urine_Day_5	FR	5	CCTATATAGTC	0	0	1.02	1	1	background2	Fig2A_LateShed
FR_Urine_Day_5	FR	5	CACGATGATATC	0	0	1.02	1	1	background1	Fig2A_LateShed
FR_Urine_Day_5	FR	5	GATGCCCTAAAC	0	0	1.02	1	1	background2	Fig2A_LateShed
FR_Urine_Day_5	FR	5	GAGGTAATGGC	0	0	1.02	1	1	background1	Fig2A_LateShed
FR_Urine_Day_5	FR	5	ATCCTGAGGCAG	0	0	1.02	1	1	background2	Fig2A_LateShed
FR_Urine_Day_5	FR	5	TCGCTACACAAA	0	0	1.02	1	1	background1	Fig2A_LateShed
FR_Urine_Day_5	FR	5	TATGCTGGTAGT	0	0	1.02	1	1	background2	Fig2A_LateShed
FR_Urine_Day_5	FR	5	GGCCCCTAGGAA	0	0	1.02	1	1	background1	Fig2A_LateShed
FR_Urine_Day_5	FR	5	TATTGCCCCACT	0	0	1.02	1	1	background2	Fig2A_LateShed
FR_Urine_Day_5	FR	5	TACGAGGAAGTG	0	0	1.02	1	1	background1	Fig2A_LateShed
FR_Urine_Day_5	FR	5	CAGCTGAGGGGC	0	0	1.02	1	1	background2	Fig2A_LateShed
FR_Urine_Day_5	FR	5	CCCCTCTGTAGT	0	0	1.02	1	1	background1	Fig2A_LateShed
FR_Urine_Day_5	FR	5	AATTTACATCAA	0	0	1.02	1	1	background2	Fig2A_LateShed
FR_Urine_Day_5	FR	5	GTCTTGATATCC	0	0	1.02	1	1	background1	Fig2A_LateShed
FR_Urine_Day_5	FR	5	TCTGGACTTACT	0	0	1.02	1	1	background2	Fig2A_LateShed
FR_Urine_Day_5	FR	5	TCTTCCACTATA	0	0	1.02	1	1	background1	Fig2A_LateShed
FR_Urine_Day_5	FR	5	GCCCCAATGTAA	0	0	1.02	1	1	background2	Fig2A_LateShed
FR_Urine_Day_5	FR	5	GTGCTCTGTGCT	0	0	1.02	1	1	background1	Fig2A_LateShed
FR_Urine_Day_5	FR	5	CCCACAGACCGT	0	0	1.02	1	1	background2	Fig2A_LateShed
FR_Urine_Day_5	FR	5	GGGGTTTTGG	0	0	1.02	1	1	background1	Fig2A_LateShed
FR_Urine_Day_5	FR	5	CCCCCTGTCACC	0	0	1.02	1	1	background2	Fig2A_LateShed
FR_Urine_Day_5	FR	5	CGATCTATCCGC	0	0	1.02	1	1	background1	Fig2A_LateShed
FR_Urine_Day_5	FR	5	ACCCTGAAGAAC	0	0	1.02	1	1	background2	Fig2A_LateShed
FR_Urine_Day_5	FR	5	TTCAACCCAGTG	0	0	1.02	1	1	background1	Fig2A_LateShed
FR_Urine_Day_5	FR	5	CTAGACTGTTCA	0	0	1.02	1	1	background2	Fig2A_LateShed
FR_Urine_Day_5	FR	5	TCATTTGATAGT	0	0	1.02	1	1	background1	Fig2A_LateShed
FR_Urine_Day_5	FR	5	ACTTAACTTTGG	0	0	1.02	1	1	background2	Fig2A_LateShed
FR_Urine_Day_5	FR	5	TACGGTAAACGT	0	0	1.02	1	1	background1	Fig2A_LateShed
FR_Urine_Day_5	FR	5	ACACCTCTTCGG	0	0	1.02	1	1	background2	Fig2A_LateShed
FR_Urine_Day_5	FR	5	CTTAACTTTATT	0	0	1.02	1	1	background1	Fig2A_LateShed
FR_Urine_Day_5	FR	5	GATGAACCAGGG	0	0	1.02	1	1	background2	Fig2A_LateShed
FR_Urine_Day_5	FR	5	TCCTTCGATAAC	0	0	1.02	1	1	background1	Fig2A_LateShed
FR_Urine_Day_5	FR	5	AAAGACGCTAAG	0	0	1.02	1	1	background2	Fig2A_LateShed
FR_Urine_Day_5	FR	5	GGCAACATAAGT	0	0	1.02	1	1	background1	Fig2A_LateShed
FR_Urine_Day_5	FR	5	AGTAGTGGGGGA	0	0	1.02	1	1	background2	Fig2A_LateShed
FR_Urine_Day_5	FR	5	CAAGTTACGGTT	0	0	1.02	1	1	background1	Fig2A_LateShed
FR_Urine_Day_5	FR	5	GGAGCC	0	0	1.02	1	1	background2	Fig2A_LateShed
FR_Urine_Day_5	FR	5	GAATGGGCGCC	0	0	1.02	1	1	background1	Fig2A_LateShed
FR_Urine_Day_5	FR	5	CCTTACACTTAG	0	0	1.02	1	1	background2	Fig2A_LateShed
FR_Urine_Day_5	FR	5	TCTGGAGCTCGC	0	0	1.02	1	1	background1	Fig2A_LateShed
FR_Urine_Day_5	FR	5	AAACGAGG	0	0	1.02	1	1	background2	Fig2A_LateShed
FR_Urine_Day_5	FR	5	AGTATCAAGTGT	0	0	1.02	1	1	background1	Fig2A_LateShed
FR_Urine_Day_5	FR	5	CTCCGACATAAT	0	0	1.02	1	1	background2	Fig2A_LateShed
FR_Urine_Day_5	FR	5	TACTCCCATTGT	0	0	1.02	1	1	background1	Fig2A_LateShed
FR_Urine_Day_5	FR	5	ACAACGGTGCGT	0	0	1.02	1	1	background2	Fig2A_LateShed
FR_Urine_Day_5	FR	5	ACGTCTTTTATC	0	0	1.02	1	1	background1	Fig2A_LateShed
FR_Urine_Day_5	FR	5	CGATGCTGCTAG	0	0	1.02	1	1	background2	Fig2A_LateShed
FR_Urine_Day_5	FR	5	CCTCTGTCCCTT	0	0	1.02	1	1	background1	Fig2A_LateShed
FR_Urine_Day_5	FR	5	TAAAGAAGGCTA	0	0	1.02	1	1	background2	Fig2A_LateShed
FR_Urine_Day_5	FR	5	TTTCCGGGCAAA	0	0	1.02	1	1	background1	Fig2A_LateShed
FR_Urine_Day_5	FR	5	TTGCTGGCGGGC	0	0	1.02	1	1	background2	Fig2A_LateShed
FR_Urine_Day_5	FR	5	TGACCTAGACCT	0	0	1.02	1	1	background1	Fig2A_LateShed
FR_Urine_Day_5	FR	5	CACATCCCGAAT	0	0	1.02	1	1	background2	Fig2A_LateShed
FR_Urine_Day_5	FR	5	ATGGCGTGAATC	0	0	1.02	1	1	background1	Fig2A_LateShed
FR_Urine_Day_5	FR	5	GCTCTGACTAGG	0	0	1.02	1	1	background2	Fig2A_LateShed
FR_Urine_Day_5	FR	5	TGGGGCCCAAAC	0	0	1.02	1	1	background1	Fig2A_LateShed
FR_Urine_Day_5	FR	5	CTTTGACATCTC	0	0	1.02	1	1	background2	Fig2A_LateShed
FR_Urine_Day_5	FR	5	TCCCACAGTCAG	0	0	1.02	1	1	background1	Fig2A_LateShed
FR_Urine_Day_5	FR	5	CCCATTCTAAAT	0	0	1.02	1	1	background2	Fig2A_LateShed
FR_Urine_Day_5	FR	5	GAGAAGAGATTC	0	0	1.02	1	1	background1	Fig2A_LateShed
FR_Urine_Day_5	FR	5	AAATAGAAGCAC	0	0	1.02	1	1	background2	Fig2A_LateShed
FR_Urine_Day_5	FR	5	GAAGACCTGGTG	0	0	1.02	1	1	background1	Fig2A_LateShed
FR_Urine_Day_5	FR	5	AGGACTTTAGT	0	0	1.02	1	1	background2	Fig2A_LateShed
FR_Urine_Day_5	FR	5	TACAATGAGTCA	0	0	1.02	1	1	background1	Fig2A_LateShed
FR_Urine_Day_5	FR	5	TATATTGACCAA	0	0	1.02	1	1	background2	Fig2A_LateShed
FR_Urine_Day_5	FR	5	CCCCTTGTGGAG	0	0	1.02	1	1	background1	Fig2A_LateShed
FR_Urine_Day_5	FR	5	GAACCTAGGTGA	0	0	1.02	1	1	background2	Fig2A_LateShed
FR_Urine_Day_5	FR	5	ATAAGCCCGCTG	0	0	1.02	1	1	background1	Fig2A_LateShed
FR_Urine_Day_5	FR	5	CCACCCAATTTG	0	0	1.02	1	1	background2	Fig2A_LateShed
FR_Urine_Day_5	FR	5	CACAGGGTAAAC	0	0	1.02	1	1	background1	Fig2A_LateShed
FR_Urine_Day_5	FR	5	ACTCCGAAGGAA	0	0	1.02	1	1	background2	Fig2A_LateShed
FR_Urine_Day_5	FR	5	ATTCGGTGCAGT	0	0	1.02	1	1	background1	Fig2A_LateShed
FR_Urine_Day_5	FR	5	TCAGAGATTAAT	0	0	1.02	1	1	background2	Fig2A_LateShed
FR_Urine_Day_5	FR	5	TGACCTAAGAGA	0	0	1.02	1	1	background1	Fig2A_LateShed
FR_Urine_Day_5	FR	5	TCCACCATGATT	0	0	1.02	1	1	background2	Fig2A_LateShed
FR_Urine_Day_5	FR	5	GTTTTGGGCAAA	0	0	1.02	1	1	background1	Fig2A_LateShed
FR_Urine_Day_5	FR	5	GCTTCCATCCTC	0	0	1.02	1	1	background2	Fig2A_LateShed
FR_Urine_Day_5	FR	5	TAAACTCTCATG	0	0	1.02	1	1	background1	Fig2A_LateShed
FR_Urine_Day_5	FR	5	TACCGTAGTTGG	0	0	1.02	1	1	background2	Fig2A_LateShed
FR_Urine_Day_5	FR	5	AATTCCGGTGAC	0	0	1.02	1	1	background1	Fig2A_LateShed
FR_Urine_Day_5	FR	5	GAGGACTAGGGG	0	0	1.02	1	1	background2	Fig2A_LateShed
FR_Urine_Day_5	FR	5	TTGTCCTATTCT	0	0	1.02	1	1	background1	Fig2A_LateShed
FR_Urine_Day_5	FR	5	ATCCACCCAGGG	0	0	1.02	1	1	background2	Fig2A_LateShed
FR_Urine_Day_5	FR	5	GACCACAAATG	0	0	1.02	1	1	background1	Fig2A_LateShed
FR_Urine_Day_5	FR	5	TGCCGCCCGGAT	0	0	1.02	1	1	background2	Fig2A_LateShed
FR_Urine_Day_5	FR	5	CCCCAATATAGG	0	0	1.02	1	1	background1	Fig2A_LateShed
FR_Urine_Day_5	FR	5	CTCGTCTGGTA	0	0	1.02	1	1	background2	Fig2A_LateShed
FR_Urine_Day_5	FR	5	ACGCTATCATCT	0	0	1.02	1	1	background1	Fig2A_LateShed
FR_Urine_Day_5	FR	5	TAACTACCCAAA	0	0	1.02	1	1	background2	Fig2A_LateShed
FR_Urine_Day_5	FR	5	ACGGGGTGGGAG	0	0	1.02	1	1	background1	Fig2A_LateShed
FR_Urine_Day_5	FR	5	CAAGATGCGCGC	0	0	1.02	1	1	background2	Fig2A_LateShed
FR_Urine_Day_5	FR	5	ACAGAGTACCCA	0	0	1.02	1	1	background1	Fig2A_LateShed
FR_Urine_Day_5	FR	5	TTTTTTAAAGAA	0	0	1.02	1	1	background2	Fig2A_LateShed
FR_Urine_Day_5	FR	5	ACAGATGTCAAT	0	0	1.02	1	1	background1	Fig2A_LateShed
FR_Urine_Day_5	FR	5	GTGGCTAATCAG	0	0	1.02	1	1	background2	Fig2A_LateShed
FR_Urine_Day_5	FR	5	ACATAGACATTT	0	0	1.02	1	1	background1	Fig2A_LateShed
FR_Urine_Day_5	FR	5	CCTACGGTCTGA	0	0	1.02	1	1	background2	Fig2A_LateShed
FR_Urine_Day_5	FR	5	TCCGACGTCTGA	0	0	1.02	1	1	background1	Fig2A_LateShed
FR_Urine_Day_5	FR	5	CCAAGGTGAATG	0	0	1.02	1	1	background2	Fig2A_LateShed
FR_Urine_Day_5	FR	5	TACCCTTGGTCG	0	0	1.02	1	1	background1	Fig2A_LateShed
FR_Urine_Day_5	FR	5	GAACACGATAAA	0	0	1.02	1	1	background2	Fig2A_LateShed
FR_Urine_Day_5	FR	5	ATCGAAACAGAA	0	0	1.02	1	1	background1	Fig2A_LateShed
FR_Urine_Day_5	FR	5	GAGTATATCTCT	0	0	1.02	1	1	background2	Fig2A_LateShed
FR_Urine_Day_5	FR	5	GCTCACCATGTC	0	0	1.02	1	1	background1	Fig2A_LateShed
FR_Urine_Day_5	FR	5	TGCATCGGTTGA	0	0	1.02	1	1	background2	Fig2A_LateShed
FR_Urine_Day_5	FR	5	TTCCACGGAGAT	0	0	1.02	1	1	background1	Fig2A_LateShed
FR_Urine_Day_5	FR	5	TTCCCCCTTTCC	0	0	1.02	1	1	background2	Fig2A_LateShed
FR_Urine_Day_5	FR	5	AGTACCAAGG	0	0	1.02	1	1	background1	Fig2A_LateShed
FR_Urine_Day_5	FR	5	CTCCAGGTCAGG	0	0	1.02	1	1	background2	Fig2A_LateShed
FR_Urine_Day_5	FR	5	TCACCCGATTCG	0	0	1.02	1	1	background1	Fig2A_LateShed
FR_Urine_Day_5	FR	5	TCCGTCCTAGCA	0	0	1.02	1	1	background2	Fig2A_LateShed
FR_Urine_Day_5	FR	5	TTGAAGGAATAT	0	0	1.02	1	1	TTGAAGGAATAT	Fig2A_LateShed
FR_Urine_Day_5	FR	5	TAGGAAGGCAGC	0	0	1.02	1	1	background2	Fig2A_LateShed
FR_Urine_Day_5	FR	5	TTATTTTATAGT	0	0	1.02	1	1	background1	Fig2A_LateShed
FR_Urine_Day_5	FR	5	ATGAGCGTGCAT	0	0	1.02	1	1	background2	Fig2A_LateShed
FR_Urine_Day_5	FR	5	GCGAAGATGGCA	0	0	1.02	1	1	background1	Fig2A_LateShed
FR_Urine_Day_5	FR	5	GAAGTTATTGCA	0	0	1.02	1	1	background2	Fig2A_LateShed
FR_Urine_Day_5	FR	5	ACTAGTGCATTC	0	0	1.02	1	1	background1	Fig2A_LateShed
FR_Urine_Day_5	FR	5	CCCAGCATTTTG	0	0	1.02	1	1	background2	Fig2A_LateShed
FR_Urine_Day_5	FR	5	CTACACGGGTTG	0	0	1.02	1	1	background1	Fig2A_LateShed
FR_Urine_Day_5	FR	5	ATCCGGGACTTG	0	0	1.02	1	1	background2	Fig2A_LateShed
FR_Urine_Day_5	FR	5	ATGACCAGAGTT	0	0	1.02	1	1	background1	Fig2A_LateShed
FR_Urine_Day_5	FR	5	TTCGCAGGTGCT	0	0	1.02	1	1	background2	Fig2A_LateShed
FR_Urine_Day_5	FR	5	CATGGTTATGAC	0	0	1.02	1	1	background1	Fig2A_LateShed
FR_Urine_Day_5	FR	5	TGATACGTATAC	0	0	1.02	1	1	background2	Fig2A_LateShed
FR_Urine_Day_5	FR	5	ATACGAACTGCT	0	0	1.02	1	1	background1	Fig2A_LateShed
FR_Urine_Day_5	FR	5	CTACCCTCGAGT	0	0	1.02	1	1	background2	Fig2A_LateShed
FR_Urine_Day_5	FR	5	CCTGTTGGTTGG	0	0	1.02	1	1	background1	Fig2A_LateShed
FR_Urine_Day_5	FR	5	CGGAACCCCATC	0	0	1.02	1	1	background2	Fig2A_LateShed
FR_Urine_Day_5	FR	5	CAGACTAGCGAG	0	0	1.02	1	1	background1	Fig2A_LateShed
FR_Urine_Day_5	FR	5	ACAACTGGACCG	0	0	1.02	1	1	background2	Fig2A_LateShed
FR_Urine_Day_5	FR	5	CCGAGCCAGT	0	0	1.02	1	1	background1	Fig2A_LateShed
FR_Urine_Day_5	FR	5	TGTACGTGCCCG	0	0	1.02	1	1	background2	Fig2A_LateShed
FR_Urine_Day_5	FR	5	CCCAGTATTTAA	0	0	1.02	1	1	background1	Fig2A_LateShed
FR_Urine_Day_5	FR	5	CTCGTGCCAATA	0	0	1.02	1	1	background2	Fig2A_LateShed
FR_Urine_Day_5	FR	5	GATCGATGTTGC	0	0	1.02	1	1	background1	Fig2A_LateShed
FR_Urine_Day_5	FR	5	TCCCGGATATGT	0	0	1.02	1	1	background2	Fig2A_LateShed
FR_Urine_Day_5	FR	5	CAACAATACATT	0	0	1.02	1	1	background1	Fig2A_LateShed
FR_Urine_Day_5	FR	5	GACACAGTCTAT	0	0	1.02	1	1	background2	Fig2A_LateShed
FR_Urine_Day_5	FR	5	CAAACTTATATA	0	0	1.02	1	1	background1	Fig2A_LateShed
FR_Urine_Day_5	FR	5	TATGTGTGTGAT	0	0	1.02	1	1	background2	Fig2A_LateShed
FR_Urine_Day_5	FR	5	TTGGATAGGGG	0	0	1.02	1	1	background1	Fig2A_LateShed
FR_Urine_Day_5	FR	5	ACGTAGGATTCC	0	0	1.02	1	1	background2	Fig2A_LateShed
FR_Urine_Day_5	FR	5	CCACGTCACAGA	0	0	1.02	1	1	background1	Fig2A_LateShed
FR_Urine_Day_5	FR	5	CTGTCTAATAAT	0	0	1.02	1	1	background2	Fig2A_LateShed
FR_Urine_Day_5	FR	5	TCCTGGAGTTTG	0	0	1.02	1	1	background1	Fig2A_LateShed
FR_Urine_Day_5	FR	5	AACAAGGATGCG	0	0	1.02	1	1	background2	Fig2A_LateShed
FR_Urine_Day_5	FR	5	CACTGAACTATT	0	0	1.02	1	1	background1	Fig2A_LateShed
FR_Urine_Day_5	FR	5	ATATTGCCGTCA	0	0	1.02	1	1	background2	Fig2A_LateShed
FR_Urine_Day_5	FR	5	ACTAGTAGATCG	0	0	1.02	1	1	background1	Fig2A_LateShed
FR_Urine_Day_5	FR	5	CTGCCTAGGGGT	0	0	1.02	1	1	background2	Fig2A_LateShed
FR_Urine_Day_5	FR	5	ACGGAAGGGAGC	0	0	1.02	1	1	background1	Fig2A_LateShed
FR_Urine_Day_5	FR	5	TAACATGAGCGA	0	0	1.02	1	1	background2	Fig2A_LateShed
FR_Urine_Day_5	FR	5	AAATGAGAACCA	0	0	1.02	1	1	background1	Fig2A_LateShed
FR_Urine_Day_5	FR	5	CTGAGAAGCGTC	0	0	1.02	1	1	background2	Fig2A_LateShed
FR_Urine_Day_5	FR	5	AAATTTTGTGAA	0	0	1.02	1	1	background1	Fig2A_LateShed
FR_Urine_Day_5	FR	5	CCTAACCATACA	0	0	1.02	1	1	background2	Fig2A_LateShed
FR_Urine_Day_5	FR	5	CGATTACCGGGG	0	0	1.02	1	1	background1	Fig2A_LateShed
FR_Urine_Day_5	FR	5	TAGGTTAACACG	0	0	1.02	1	1	background2	Fig2A_LateShed
FR_Urine_Day_5	FR	5	CGACAAGGGGA	0	0	1.02	1	1	background1	Fig2A_LateShed
FR_Urine_Day_5	FR	5	GAGACTCCTACA	0	0	1.02	1	1	background2	Fig2A_LateShed
FR_Urine_Day_5	FR	5	ACTTCCCCTTAC	0	0	1.02	1	1	background1	Fig2A_LateShed
FR_Urine_Day_5	FR	5	AGCAGTGGTTAT	0	0	1.02	1	1	background2	Fig2A_LateShed
FR_Urine_Day_5	FR	5	TCCCTATAGACG	0	0	1.02	1	1	background1	Fig2A_LateShed
FR_Urine_Day_5	FR	5	CTGAAGGTGTGA	0	0	1.02	1	1	background2	Fig2A_LateShed
FR_Urine_Day_5	FR	5	CTGCATGGTAAT	0	0	1.02	1	1	background1	Fig2A_LateShed
FR_Urine_Day_5	FR	5	TCGATTTATAGA	0	0	1.02	1	1	background2	Fig2A_LateShed
FR_Urine_Day_5	FR	5	CTCGTCCGTTG	0	0	1.02	1	1	background1	Fig2A_LateShed
FR_Urine_Day_5	FR	5	AGCCTCGGGACG	0	0	1.02	1	1	background2	Fig2A_LateShed
FR_Urine_Day_5	FR	5	AGAGCAAATGGT	0	0	1.02	1	1	background1	Fig2A_LateShed
FR_Urine_Day_5	FR	5	CTCACATAGG	0	0	1.02	1	1	background2	Fig2A_LateShed
FR_Urine_Day_5	FR	5	GAATTGTGGGGA	0	0	1.02	1	1	background1	Fig2A_LateShed
FR_Urine_Day_5	FR	5	GAGACTAAAGCG	0	0	1.02	1	1	background2	Fig2A_LateShed
FR_Urine_Day_5	FR	5	ACGAAAGTGTTG	0	0	1.02	1	1	background1	Fig2A_LateShed
FR_Urine_Day_5	FR	5	TGGTCTGGAGCG	0	0	1.02	1	1	background2	Fig2A_LateShed
FR_Urine_Day_5	FR	5	CCTCCTAATATT	0	0	1.02	1	1	background1	Fig2A_LateShed
FR_Urine_Day_5	FR	5	TATTTGAAACAA	0	0	1.02	1	1	background2	Fig2A_LateShed
FR_Urine_Day_5	FR	5	TCGGCGGAGGT	0	0	1.02	1	1	background1	Fig2A_LateShed
FR_Urine_Day_5	FR	5	CTCAAGTGGCT	0	0	1.02	1	1	background2	Fig2A_LateShed
FR_Urine_Day_5	FR	5	CGTCTGAAGGGC	0	0	1.02	1	1	background1	Fig2A_LateShed
FR_Urine_Day_5	FR	5	GACCTTCGTTGG	0	0	1.02	1	1	background2	Fig2A_LateShed
FR_Urine_Day_5	FR	5	TCTCATCTAAGT	0	0	1.02	1	1	background1	Fig2A_LateShed
FR_Urine_Day_5	FR	5	ACACCCCTCAGC	0	0	1.02	1	1	background2	Fig2A_LateShed
FR_Urine_Day_5	FR	5	ACCATTGCTGGA	0	0	1.02	1	1	background1	Fig2A_LateShed
FR_Urine_Day_5	FR	5	CCCCTAGCGATC	0	0	1.02	1	1	background2	Fig2A_LateShed
FR_Urine_Day_5	FR	5	CCCTATATACGT	0	0	1.02	1	1	background1	Fig2A_LateShed
FR_Urine_Day_5	FR	5	CCTCACCGCCCA	0	0	1.02	1	1	background2	Fig2A_LateShed
FR_Urine_Day_5	FR	5	ACAGCGATTCGC	0	0	1.02	1	1	background1	Fig2A_LateShed
FR_Urine_Day_5	FR	5	TATAATCTAATT	0	0	1.02	1	1	background2	Fig2A_LateShed
FR_Urine_Day_5	FR	5	ACTAGGGAGCGA	0	0	1.02	1	1	background1	Fig2A_LateShed
FR_Urine_Day_5	FR	5	CCGCCTTTATGT	0	0	1.02	1	1	background2	Fig2A_LateShed
FR_Urine_Day_5	FR	5	CATCACTACCGG	0	0	1.02	1	1	background1	Fig2A_LateShed
FR_Urine_Day_5	FR	5	CCAGAGGAGTTC	0	0	1.02	1	1	background2	Fig2A_LateShed
FR_Urine_Day_5	FR	5	GCTCGTCTCGTG	0	0	1.02	1	1	background1	Fig2A_LateShed
FR_Urine_Day_5	FR	5	GATATTGGACAA	0	0	1.02	1	1	background2	Fig2A_LateShed
FR_Urine_Day_5	FR	5	CCCTGTCATTGC	0	0	1.02	1	1	background1	Fig2A_LateShed
FR_Urine_Day_5	FR	5	ATACCTGAGTGT	0	0	1.02	1	1	background2	Fig2A_LateShed
FR_Urine_Day_5	FR	5	GTAGATCAAATT	0	0	1.02	1	1	background1	Fig2A_LateShed
FR_Urine_Day_5	FR	5	ACGTCACCTGGA	0	0	1.02	1	1	background2	Fig2A_LateShed
FR_Urine_Day_5	FR	5	CAAGTTTCAGA	0	0	1.02	1	1	background1	Fig2A_LateShed
FR_Urine_Day_5	FR	5	TCGTGAATAATT	0	0	1.02	1	1	background2	Fig2A_LateShed
FR_Urine_Day_5	FR	5	ATAGAATGTATC	0	0	1.02	1	1	background1	Fig2A_LateShed
FR_Urine_Day_5	FR	5	CAATCTGTCTAG	0	0	1.02	1	1	background2	Fig2A_LateShed
FR_Urine_Day_5	FR	5	CCCACCCGAAAT	0	0	1.02	1	1	background1	Fig2A_LateShed
FR_Urine_Day_5	FR	5	TGCAAGCTGATT	0	0	1.02	1	1	background2	Fig2A_LateShed
FR_Urine_Day_5	FR	5	TTTGTGGTGGTC	0	0	1.02	1	1	background1	Fig2A_LateShed
FR_Urine_Day_5	FR	5	CCGATAACTAGC	0	0	1.02	1	1	background2	Fig2A_LateShed
FR_Urine_Day_5	FR	5	TTCCTCCTATTT	0	0	1.02	1	1	background1	Fig2A_LateShed
FR_Urine_Day_5	FR	5	CGCATCTGGTGG	0	0	1.02	1	1	background2	Fig2A_LateShed
FR_Urine_Day_5	FR	5	TCCCGATTTAGA	0	0	1.02	1	1	background1	Fig2A_LateShed
FR_Urine_Day_5	FR	5	AAGGTCGGGGTG	0	0	1.02	1	1	background2	Fig2A_LateShed
FR_Urine_Day_5	FR	5	ATGCGCGTTACT	0	0	1.02	1	1	background1	Fig2A_LateShed
FR_Urine_Day_5	FR	5	CCGTAATGGTG	0	0	1.02	1	1	background2	Fig2A_LateShed
FR_Urine_Day_5	FR	5	ACCAGGGCGTAC	0	0	1.02	1	1	background1	Fig2A_LateShed
FR_Urine_Day_5	FR	5	AGCTAGCTCCCG	0	0	1.02	1	1	background2	Fig2A_LateShed
FR_Urine_Day_5	FR	5	AGGCAGCCCATT	0	0	1.02	1	1	background1	Fig2A_LateShed
FR_Urine_Day_5	FR	5	AAGATTGCGAAC	0	0	1.02	1	1	background2	Fig2A_LateShed
FR_Urine_Day_5	FR	5	ATGAAAATACTA	0	0	1.02	1	1	background1	Fig2A_LateShed
FR_Urine_Day_5	FR	5	AAACCCCATACG	0	0	1.02	1	1	background2	Fig2A_LateShed
FR_Urine_Day_5	FR	5	TTCATAACGTGT	0	0	1.02	1	1	background1	Fig2A_LateShed
FR_Urine_Day_5	FR	5	AAGCCTAGTACT	0	0	1.02	1	1	background2	Fig2A_LateShed
FR_Urine_Day_5	FR	5	CAGGGCAT	0	0	1.02	1	1	background1	Fig2A_LateShed
FR_Urine_Day_5	FR	5	CGAACTGGTTGA	0	0	1.02	1	1	background2	Fig2A_LateShed
FR_Urine_Day_5	FR	5	CTGGTGAGTGGT	0	0	1.02	1	1	background1	Fig2A_LateShed
FR_Urine_Day_5	FR	5	AAGTTTCTTAAG	0	0	1.02	1	1	background2	Fig2A_LateShed
FR_Urine_Day_5	FR	5	TCTCTCCTGCGA	0	0	1.02	1	1	background1	Fig2A_LateShed
FR_Urine_Day_5	FR	5	AGAAGTAGTCAC	0	0	1.02	1	1	background2	Fig2A_LateShed
FR_Urine_Day_5	FR	5	GACCCTCAAG	0	0	1.02	1	1	background1	Fig2A_LateShed
FR_Urine_Day_5	FR	5	ACGTGACTATGT	0	0	1.02	1	1	background2	Fig2A_LateShed
FR_Urine_Day_5	FR	5	CCCGGTATGTGT	0	0	1.02	1	1	background1	Fig2A_LateShed
FR_Urine_Day_5	FR	5	CACACTCGAACT	0	0	1.02	1	1	background2	Fig2A_LateShed
FR_Urine_Day_5	FR	5	CCAAAGGGGGAT	0	0	1.02	1	1	background1	Fig2A_LateShed
FR_Urine_Day_5	FR	5	GAGGACAAGATC	0	0	1.02	1	1	background2	Fig2A_LateShed
FR_Urine_Day_5	FR	5	CACAAGTCTACA	0	0	1.02	1	1	background1	Fig2A_LateShed
FR_Urine_Day_5	FR	5	CGAAATCCAGTT	0	0	1.02	1	1	background2	Fig2A_LateShed
FR_Urine_Day_5	FR	5	CGAGAGTAGAC	0	0	1.02	1	1	background1	Fig2A_LateShed
FR_Urine_Day_5	FR	5	TCGAATAATATT	0	0	1.02	1	1	background2	Fig2A_LateShed
FR_Urine_Day_5	FR	5	AATGTGAAGCGA	0	0	1.02	1	1	background1	Fig2A_LateShed
FR_Urine_Day_5	FR	5	GACGGGCACTGT	0	0	1.02	1	1	background2	Fig2A_LateShed
FR_Urine_Day_5	FR	5	ATACGCTCTTAC	0	0	1.02	1	1	background1	Fig2A_LateShed
FR_Urine_Day_5	FR	5	TCACCATCTTG	0	0	1.02	1	1	background2	Fig2A_LateShed
FR_Urine_Day_5	FR	5	ATAAGGGAGACG	0	0	1.02	1	1	background1	Fig2A_LateShed
FR_Urine_Day_5	FR	5	CTGGGTCCTAGT	0	0	1.02	1	1	background2	Fig2A_LateShed
FR_Urine_Day_5	FR	5	AGCGGGCTGGGG	0	0	1.02	1	1	background1	Fig2A_LateShed
FR_Urine_Day_5	FR	5	CCCCCCTTTTAT	0	0	1.02	1	1	background2	Fig2A_LateShed
FR_Urine_Day_5	FR	5	ATTTATACATAA	0	0	1.02	1	1	background1	Fig2A_LateShed
FR_Urine_Day_5	FR	5	CGTTTGCCCATT	0	0	1.02	1	1	background2	Fig2A_LateShed
FR_Urine_Day_5	FR	5	TACATGATTGCA	0	0	1.02	1	1	background1	Fig2A_LateShed
FR_Urine_Day_5	FR	5	ACGAGTCGCAAA	0	0	1.02	1	1	background2	Fig2A_LateShed
FR_Urine_Day_5	FR	5	ACCCCCTGG	0	0	1.02	1	1	background1	Fig2A_LateShed
FR_Urine_Day_5	FR	5	ACACATCGATTG	0	0	1.02	1	1	background2	Fig2A_LateShed
FR_Urine_Day_5	FR	5	ATCCGGAGATTT	0	0	1.02	1	1	background1	Fig2A_LateShed
FR_Urine_Day_5	FR	5	ATGTGTGGGATA	0	0	1.02	1	1	background2	Fig2A_LateShed
FR_Urine_Day_5	FR	5	CTGAAACGTCTT	0	0	1.02	1	1	background1	Fig2A_LateShed
FR_Urine_Day_5	FR	5	ACATGAATCCAT	0	0	1.02	1	1	background2	Fig2A_LateShed
FR_Urine_Day_5	FR	5	ACTATGGCAACC	0	0	1.02	1	1	background1	Fig2A_LateShed
FR_Urine_Day_5	FR	5	CCTGAGGAATAG	0	0	1.02	1	1	background2	Fig2A_LateShed
FR_Urine_Day_5	FR	5	CAAACCCGATTT	0	0	1.02	1	1	background1	Fig2A_LateShed
FR_Urine_Day_5	FR	5	AAAGGAGCGTTC	0	0	1.02	1	1	background2	Fig2A_LateShed
FR_Urine_Day_5	FR	5	CCTCAGGAACAG	0	0	1.02	1	1	background1	Fig2A_LateShed
FR_Urine_Day_5	FR	5	ATGTCTACTTAG	0	0	1.02	1	1	background2	Fig2A_LateShed
FR_Urine_Day_5	FR	5	AGGAAGGATTTT	0	0	1.02	1	1	background1	Fig2A_LateShed
FR_Urine_Day_5	FR	5	GTCCGACAGAT	0	0	1.02	1	1	background2	Fig2A_LateShed
FR_Urine_Day_5	FR	5	CCCCCGGAAAGT	0	0	1.02	1	1	background1	Fig2A_LateShed
FR_Urine_Day_5	FR	5	AGGATACAGGAT	0	0	1.02	1	1	background2	Fig2A_LateShed
FR_Urine_Day_5	FR	5	CACCTCTCAAGG	0	0	1.02	1	1	background1	Fig2A_LateShed
FR_Urine_Day_5	FR	5	CGCGTGGAGCCA	0	0	1.02	1	1	background2	Fig2A_LateShed
FR_Urine_Day_5	FR	5	GACGACGGATGG	0	0	1.02	1	1	background1	Fig2A_LateShed
FR_Urine_Day_5	FR	5	AGACAGTAGCGC	0	0	1.02	1	1	background2	Fig2A_LateShed
FR_Urine_Day_5	FR	5	CCTTCAGCCCAG	0	0	1.02	1	1	background1	Fig2A_LateShed
FR_Urine_Day_5	FR	5	CCCCACTAGCG	0	0	1.02	1	1	background2	Fig2A_LateShed
FR_Urine_Day_5	FR	5	CTGAAAATGTCC	0	0	1.02	1	1	background1	Fig2A_LateShed
FR_Urine_Day_5	FR	5	ACAGAGTGTCTT	0	0	1.02	1	1	background2	Fig2A_LateShed
FR_Urine_Day_5	FR	5	CCCCCGCACAAT	0	0	1.02	1	1	background1	Fig2A_LateShed
FR_Urine_Day_5	FR	5	ATTCCTGCTGGC	0	0	1.02	1	1	background2	Fig2A_LateShed
FR_Urine_Day_5	FR	5	TCCCTTATAACG	0	0	1.02	1	1	background1	Fig2A_LateShed
FR_Urine_Day_5	FR	5	CTTCACTTCATT	0	0	1.02	1	1	background2	Fig2A_LateShed
FR_Urine_Day_5	FR	5	TACCTCGGCCG	0	0	1.02	1	1	background1	Fig2A_LateShed
FR_Urine_Day_5	FR	5	ACTGTCCTCCGG	0	0	1.02	1	1	background2	Fig2A_LateShed
FR_Urine_Day_5	FR	5	CGGGAGGCTTAA	0	0	1.02	1	1	background1	Fig2A_LateShed
FR_Urine_Day_5	FR	5	AAATTGTACCCC	0	0	1.02	1	1	background2	Fig2A_LateShed
FR_Urine_Day_5	FR	5	AATAGCCATAAA	0	0	1.02	1	1	background1	Fig2A_LateShed
FR_Urine_Day_5	FR	5	TCGTTGGAGGTA	0	0	1.02	1	1	background2	Fig2A_LateShed
FR_Urine_Day_5	FR	5	CATCATCAACT	0	0	1.02	1	1	background1	Fig2A_LateShed
FR_Urine_Day_5	FR	5	GTTCCCCTAGTC	0	0	1.02	1	1	background2	Fig2A_LateShed
FR_Urine_Day_5	FR	5	ATGTGGGCAGCT	0	0	1.02	1	1	background1	Fig2A_LateShed
FR_Urine_Day_5	FR	5	CACAAGGATGTG	0	0	1.02	1	1	background2	Fig2A_LateShed
FR_Urine_Day_5	FR	5	GCAAATCCTAC	0	0	1.02	1	1	background1	Fig2A_LateShed
FR_Urine_Day_5	FR	5	AACAACACTAAT	0	0	1.02	1	1	background2	Fig2A_LateShed
FR_Urine_Day_5	FR	5	CTGCGGGAGCTT	0	0	1.02	1	1	background1	Fig2A_LateShed
FR_Urine_Day_5	FR	5	TTACACCAAGTT	0	0	1.02	1	1	background2	Fig2A_LateShed
FR_Urine_Day_5	FR	5	GTTCCAA	0	0	1.02	1	1	background1	Fig2A_LateShed
FR_Urine_Day_5	FR	5	AGTTTAACTAGG	0	0	1.02	1	1	background2	Fig2A_LateShed
FR_Urine_Day_5	FR	5	ATATGCTATTCT	0	0	1.02	1	1	background1	Fig2A_LateShed
FR_Urine_Day_5	FR	5	CCGAACGGGAGG	0	0	1.02	1	1	background2	Fig2A_LateShed
FR_Urine_Day_5	FR	5	TCCTGTGGCGGT	0	0	1.02	1	1	background1	Fig2A_LateShed
FR_Urine_Day_5	FR	5	CTGATCATCCCC	0	0	1.02	1	1	background2	Fig2A_LateShed
FR_Urine_Day_5	FR	5	TCCAACGTATTT	0	0	1.02	1	1	background1	Fig2A_LateShed
FR_Urine_Day_5	FR	5	CGGTCAAATCGA	0	0	1.02	1	1	background2	Fig2A_LateShed
FR_Urine_Day_5	FR	5	GAATTACGGGT	0	0	1.02	1	1	background1	Fig2A_LateShed
FR_Urine_Day_5	FR	5	GCGTAGGTGGGG	0	0	1.02	1	1	background2	Fig2A_LateShed
FR_Urine_Day_5	FR	5	CGGGATGCACGC	0	0	1.02	1	1	background1	Fig2A_LateShed
FR_Urine_Day_5	FR	5	CTCCAGATGCGG	0	0	1.02	1	1	background2	Fig2A_LateShed
FR_Urine_Day_5	FR	5	TCGTTAGAGTTC	0	0	1.02	1	1	background1	Fig2A_LateShed
FR_Urine_Day_5	FR	5	CCTCGCCACCTT	0	0	1.02	1	1	background2	Fig2A_LateShed
FR_Urine_Day_5	FR	5	ACGTCTCCTGCC	0	0	1.02	1	1	background1	Fig2A_LateShed
FR_Urine_Day_5	FR	5	CAAGTGCCAGCC	0	0	1.02	1	1	background2	Fig2A_LateShed
FR_Urine_Day_5	FR	5	ACTCTCACGGCG	0	0	1.02	1	1	background1	Fig2A_LateShed
FR_Urine_Day_5	FR	5	ACTATAGTACGT	0	0	1.02	1	1	background2	Fig2A_LateShed
FR_Urine_Day_5	FR	5	CGAATTTGGGCG	0	0	1.02	1	1	background1	Fig2A_LateShed
FR_Urine_Day_5	FR	5	ACATGGGCCGTT	0	0	1.02	1	1	background2	Fig2A_LateShed
FR_Urine_Day_5	FR	5	TTAACCG	0	0	1.02	1	1	background1	Fig2A_LateShed
FR_Urine_Day_5	FR	5	ACGCCAAATTTA	0	0	1.02	1	1	background2	Fig2A_LateShed
FR_Urine_Day_5	FR	5	CTAGCCTCTCAT	0	0	1.02	1	1	background1	Fig2A_LateShed
FR_Urine_Day_5	FR	5	CTCATGCT	0	0	1.02	1	1	background2	Fig2A_LateShed
FR_Urine_Day_5	FR	5	AACGAGACTTTA	0	0	1.02	1	1	background1	Fig2A_LateShed
FR_Urine_Day_5	FR	5	GATAAAGCCTTT	0	0	1.02	1	1	background2	Fig2A_LateShed
FR_Urine_Day_5	FR	5	GCCACAGTCATG	0	0	1.02	1	1	background1	Fig2A_LateShed
FR_Urine_Day_5	FR	5	TTCATCGGGAGT	0	0	1.02	1	1	background2	Fig2A_LateShed
FR_Urine_Day_5	FR	5	CGGATGGCTGCT	0	0	1.02	1	1	background1	Fig2A_LateShed
FR_Urine_Day_5	FR	5	TAGTCTTTGATT	0	0	1.02	1	1	background2	Fig2A_LateShed
FR_Urine_Day_5	FR	5	ATCTCTGATCTG	0	0	1.02	1	1	background1	Fig2A_LateShed
FR_Urine_Day_5	FR	5	GTTATGCTGAGT	0	0	1.02	1	1	background2	Fig2A_LateShed
FR_Urine_Day_5	FR	5	CCCCAGGGGAT	0	0	1.02	1	1	background1	Fig2A_LateShed
FR_Urine_Day_5	FR	5	ATCACTCGAATG	0	0	1.02	1	1	background2	Fig2A_LateShed
FR_Urine_Day_5	FR	5	CTCCTTGGCCTG	0	0	1.02	1	1	background1	Fig2A_LateShed
FR_Urine_Day_5	FR	5	GGCGCGAGTGTT	0	0	1.02	1	1	background2	Fig2A_LateShed
FR_Urine_Day_5	FR	5	ACAATAACCGGCG	0	0	1.02	1	1	background1	Fig2A_LateShed
FR_Urine_Day_5	FR	5	ACGGAAAATAGG	0	0	1.02	1	1	background2	Fig2A_LateShed
FR_Urine_Day_5	FR	5	CCTTCGGCCAGC	0	0	1.02	1	1	background1	Fig2A_LateShed
FR_Urine_Day_5	FR	5	AGCTAGGGCTAG	0	0	1.02	1	1	background2	Fig2A_LateShed
FR_Urine_Day_5	FR	5	TGCCAGGCAATG	0	0	1.02	1	1	background1	Fig2A_LateShed
FR_Urine_Day_5	FR	5	GACAGTACACTA	0	0	1.02	1	1	background2	Fig2A_LateShed
FR_Urine_Day_5	FR	5	GCACATTAAGGA	0	0	1.02	1	1	background1	Fig2A_LateShed
FR_Urine_Day_5	FR	5	CCCAGAATCTTC	0	0	1.02	1	1	background2	Fig2A_LateShed
FR_Urine_Day_5	FR	5	AATACTAGCGGG	0	0	1.02	1	1	background1	Fig2A_LateShed
FR_Urine_Day_5	FR	5	GACAAGTGTTAT	0	0	1.02	1	1	background2	Fig2A_LateShed
FR_Urine_Day_5	FR	5	CAAAGCGCGTAA	0	0	1.02	1	1	background1	Fig2A_LateShed
FR_Urine_Day_5	FR	5	TATCGATG	0	0	1.02	1	1	background2	Fig2A_LateShed
FR_Urine_Day_5	FR	5	ATACTACTTGTG	0	0	1.02	1	1	background1	Fig2A_LateShed
FR_Urine_Day_5	FR	5	CTGAACCTAACT	0	0	1.02	1	1	background2	Fig2A_LateShed
FR_Urine_Day_5	FR	5	TTAACAAAGTCT	0	0	1.02	1	1	background1	Fig2A_LateShed
FR_Urine_Day_5	FR	5	CGAACCCCGGGT	0	0	1.02	1	1	background2	Fig2A_LateShed
FR_Urine_Day_5	FR	5	CACAGTCTCTCC	0	0	1.02	1	1	background1	Fig2A_LateShed
FR_Urine_Day_5	FR	5	AAACCTCAACCT	0	0	1.02	1	1	background2	Fig2A_LateShed
FR_Urine_Day_5	FR	5	GGTATCCTTCTT	0	0	1.02	1	1	background1	Fig2A_LateShed
FR_Urine_Day_5	FR	5	GCTCTCCCTTTG	0	0	1.02	1	1	background2	Fig2A_LateShed
FR_Urine_Day_5	FR	5	GGCATATGCACT	0	0	1.02	1	1	background1	Fig2A_LateShed
FR_Urine_Day_5	FR	5	ACGTCAACCAAT	0	0	1.02	1	1	background2	Fig2A_LateShed
FR_Urine_Day_5	FR	5	TTGCTGGCGACT	0	0	1.02	1	1	background1	Fig2A_LateShed
FR_Urine_Day_5	FR	5	GGCAGTTGCATC	0	0	1.02	1	1	background2	Fig2A_LateShed
FR_Urine_Day_5	FR	5	TTCCTTCGCTTA	0	0	1.02	1	1	background1	Fig2A_LateShed
FR_Urine_Day_5	FR	5	AAGCCCGTCGCT	0	0	1.02	1	1	background2	Fig2A_LateShed
FR_Urine_Day_5	FR	5	ATTATCATTCGG	0	0	1.02	1	1	background1	Fig2A_LateShed
FR_Urine_Day_5	FR	5	GGGTATATCGT	0	0	1.02	1	1	background2	Fig2A_LateShed
FR_Urine_Day_5	FR	5	CCGTTTGGGCAC	0	0	1.02	1	1	background1	Fig2A_LateShed
FR_Urine_Day_5	FR	5	TTCCCTAGAACA	0	0	1.02	1	1	background2	Fig2A_LateShed
FR_Urine_Day_5	FR	5	CATCTTCATCC	0	0	1.02	1	1	background1	Fig2A_LateShed
FR_Urine_Day_5	FR	5	CTCGCTAGGAGG	0	0	1.02	1	1	background2	Fig2A_LateShed
FR_Urine_Day_5	FR	5	ACTCAGGTAGAG	0	0	1.02	1	1	background1	Fig2A_LateShed
FR_Urine_Day_5	FR	5	GGTCATTAGAAC	0	0	1.02	1	1	background2	Fig2A_LateShed
FR_Urine_Day_5	FR	5	ATTTGGGACGGG	0	0	1.02	1	1	background1	Fig2A_LateShed
FR_Urine_Day_5	FR	5	ATCACAGTTATA	0	0	1.02	1	1	background2	Fig2A_LateShed
FR_Urine_Day_5	FR	5	GAATGTGTCACT	0	0	1.02	1	1	background1	Fig2A_LateShed
FR_Urine_Day_5	FR	5	TCCAGCGACCTC	0	0	1.02	1	1	background2	Fig2A_LateShed
FR_Urine_Day_5	FR	5	ATACCCCTCGGA	0	0	1.02	1	1	background1	Fig2A_LateShed
FR_Urine_Day_5	FR	5	CAACTGATCAGA	0	0	1.02	1	1	background2	Fig2A_LateShed
FR_Urine_Day_5	FR	5	ATATAAGACAGG	0	0	1.02	1	1	background1	Fig2A_LateShed
FR_Urine_Day_5	FR	5	CGGTAGGAGTAT	0	0	1.02	1	1	background2	Fig2A_LateShed
FR_Urine_Day_5	FR	5	TGTTGCGATTGG	0	0	1.02	1	1	background1	Fig2A_LateShed
FR_Urine_Day_5	FR	5	CTTGATCACCTG	0	0	1.02	1	1	background2	Fig2A_LateShed
FR_Urine_Day_5	FR	5	GATCTCCTTAAA	0	0	1.02	1	1	background1	Fig2A_LateShed
FR_Urine_Day_5	FR	5	AATTACACTCTA	0	0	1.02	1	1	background2	Fig2A_LateShed
FR_Urine_Day_5	FR	5	CACACCGACTTC	0	0	1.02	1	1	background1	Fig2A_LateShed
FR_Urine_Day_5	FR	5	CCGCCCCTGTTA	0	0	1.02	1	1	background2	Fig2A_LateShed
FR_Urine_Day_5	FR	5	TCTGAACTGATC	0	0	1.02	1	1	background1	Fig2A_LateShed
FR_Urine_Day_5	FR	5	CCGACTCTAGTG	0	0	1.02	1	1	background2	Fig2A_LateShed
FR_Urine_Day_5	FR	5	GCCACTCCCAGT	0	0	1.02	1	1	background1	Fig2A_LateShed
FR_Urine_Day_5	FR	5	GTCCTTATCGGA	0	0	1.02	1	1	background2	Fig2A_LateShed
FR_Urine_Day_5	FR	5	TTCGCCGTATTT	0	0	1.02	1	1	background1	Fig2A_LateShed
FR_Urine_Day_5	FR	5	ATCCGGATCGCT	0	0	1.02	1	1	background2	Fig2A_LateShed
FR_Urine_Day_5	FR	5	TACTGTCGCATA	0	0	1.02	1	1	background1	Fig2A_LateShed
FR_Urine_Day_5	FR	5	CGGAGCGCTGCC	0	0	1.02	1	1	background2	Fig2A_LateShed
FR_Urine_Day_5	FR	5	CCGCACGGGCGAT	0	0	1.02	1	1	background1	Fig2A_LateShed
FR_Urine_Day_5	FR	5	TCGACAAATACT	0	0	1.02	1	1	background2	Fig2A_LateShed
FR_Urine_Day_5	FR	5	AGCCTTGGTCGT	0	0	1.02	1	1	background1	Fig2A_LateShed
FR_Urine_Day_5	FR	5	GATCATTCAGTG	0	0	1.02	1	1	background2	Fig2A_LateShed
FR_Urine_Day_5	FR	5	TAGCCCGGTTG	0	0	1.02	1	1	background1	Fig2A_LateShed
FR_Urine_Day_5	FR	5	GCGGAGGTGGGT	0	0	1.02	1	1	background2	Fig2A_LateShed
FR_Urine_Day_5	FR	5	CATATGCTGGTT	0	0	1.02	1	1	background1	Fig2A_LateShed
FR_Urine_Day_5	FR	5	CTCAAGACTGTG	0	0	1.02	1	1	background2	Fig2A_LateShed
FR_Urine_Day_5	FR	5	TTGCGCACTCGC	0	0	1.02	1	1	background1	Fig2A_LateShed
FR_Urine_Day_5	FR	5	AGTTAGACAAAA	0	0	1.02	1	1	background2	Fig2A_LateShed
FR_Urine_Day_5	FR	5	TGCTACAGGAAG	0	0	1.02	1	1	background1	Fig2A_LateShed
FR_Urine_Day_5	FR	5	AAGCTGAGATTG	0	0	1.02	1	1	background2	Fig2A_LateShed
FR_Urine_Day_5	FR	5	CACCATCCCTAT	0	0	1.02	1	1	background1	Fig2A_LateShed
FR_Urine_Day_5	FR	5	GAACGTACGTGA	0	0	1.02	1	1	background2	Fig2A_LateShed
FR_Urine_Day_5	FR	5	AACCATGTTACC	0	0	1.02	1	1	background1	Fig2A_LateShed
FR_Urine_Day_5	FR	5	TCTATAGCTGCG	0	0	1.02	1	1	background2	Fig2A_LateShed
FR_Urine_Day_5	FR	5	GTAGGCCGAGTT	0	0	1.02	1	1	background1	Fig2A_LateShed
FR_Urine_Day_5	FR	5	GTGACGAAGCAA	0	0	1.02	1	1	background2	Fig2A_LateShed
FR_Urine_Day_5	FR	5	CATCGCTATATT	0	0	1.02	1	1	background1	Fig2A_LateShed
FR_Urine_Day_5	FR	5	GGGTTTAGTATT	0	0	1.02	1	1	background2	Fig2A_LateShed
FR_Urine_Day_5	FR	5	CACATAGGTTGG	0	0	1.02	1	1	background1	Fig2A_LateShed
FR_Urine_Day_5	FR	5	ACGTCCAACT	0	0	1.02	1	1	background2	Fig2A_LateShed
FR_Urine_Day_5	FR	5	TGGCCAGGTATA	0	0	1.02	1	1	background1	Fig2A_LateShed
FR_Urine_Day_5	FR	5	TACCTCCCACAG	0	0	1.02	1	1	background2	Fig2A_LateShed
FR_Urine_Day_5	FR	5	ATGAAGCTAAAA	0	0	1.02	1	1	background1	Fig2A_LateShed
FR_Urine_Day_5	FR	5	AAGAATACTGAA	0	0	1.02	1	1	background2	Fig2A_LateShed
FR_Urine_Day_5	FR	5	CTACGCCACACT	0	0	1.02	1	1	background1	Fig2A_LateShed
FR_Urine_Day_5	FR	5	CTGCTCCCAGTG	0	0	1.02	1	1	background2	Fig2A_LateShed
FR_Urine_Day_5	FR	5	TTGAAGCCTAAT	0	0	1.02	1	1	background1	Fig2A_LateShed
FR_Urine_Day_5	FR	5	GCAGTTGGTAGA	0	0	1.02	1	1	background2	Fig2A_LateShed
FR_Urine_Day_5	FR	5	CCCGCCCGGTAT	0	0	1.02	1	1	background1	Fig2A_LateShed
FR_Urine_Day_5	FR	5	AGAAATCTCGAA	0	0	1.02	1	1	background2	Fig2A_LateShed
FR_Urine_Day_5	FR	5	TCACTGAGTGGA	0	0	1.02	1	1	background1	Fig2A_LateShed
FR_Urine_Day_5	FR	5	AAGAACTAATCT	0	0	1.02	1	1	background2	Fig2A_LateShed
FR_Urine_Day_5	FR	5	TCGCTCCTCAAG	0	0	1.02	1	1	background1	Fig2A_LateShed
FR_Urine_Day_5	FR	5	CCTCTCTAAATG	0	0	1.02	1	1	background2	Fig2A_LateShed
FR_Urine_Day_5	FR	5	GCCCAAAAAAC	0	0	1.02	1	1	background1	Fig2A_LateShed
FR_Urine_Day_5	FR	5	ACATGGGTGAAC	0	0	1.02	1	1	background2	Fig2A_LateShed
FR_Urine_Day_5	FR	5	CTATTCCACTAT	0	0	1.02	1	1	background1	Fig2A_LateShed
FR_Urine_Day_5	FR	5	CCTTCGGCGGGT	0	0	1.02	1	1	background2	Fig2A_LateShed
FR_Urine_Day_5	FR	5	AAGCTCCGAATG	0	0	1.02	1	1	background1	Fig2A_LateShed
FR_Urine_Day_5	FR	5	CAGACTGGAACG	0	0	1.02	1	1	background2	Fig2A_LateShed
FR_Urine_Day_5	FR	5	CCCCCCTCTTAT	0	0	1.02	1	1	background1	Fig2A_LateShed
FR_Urine_Day_5	FR	5	ATTATGCCTAGT	0	0	1.02	1	1	background2	Fig2A_LateShed
FR_Urine_Day_5	FR	5	GCCCGACTATAA	0	0	1.02	1	1	background1	Fig2A_LateShed
FR_Urine_Day_5	FR	5	TTCTACCCCCTA	0	0	1.02	1	1	background2	Fig2A_LateShed
FR_Urine_Day_5	FR	5	TGTTTTTGCTAG	0	0	1.02	1	1	background1	Fig2A_LateShed
FR_Urine_Day_5	FR	5	TTGCAGGAGATG	0	0	1.02	1	1	background2	Fig2A_LateShed
FR_Urine_Day_5	FR	5	CATAAGATGCGA	0	0	1.02	1	1	background1	Fig2A_LateShed
FR_Urine_Day_5	FR	5	TAAAGTGCTGAT	0	0	1.02	1	1	background2	Fig2A_LateShed
FR_Urine_Day_5	FR	5	ACGTCCTTGGGT	0	0	1.02	1	1	background1	Fig2A_LateShed
FR_Urine_Day_5	FR	5	CAGAGGTCTGGA	0	0	1.02	1	1	background2	Fig2A_LateShed
FR_Urine_Day_5	FR	5	CATCGTGTCGAG	0	0	1.02	1	1	background1	Fig2A_LateShed
FR_Urine_Day_5	FR	5	GTTTTGGCAGCA	0	0	1.02	1	1	background2	Fig2A_LateShed
FR_Urine_Day_5	FR	5	ACGAGGGGAGAA	0	0	1.02	1	1	background1	Fig2A_LateShed
FR_Urine_Day_5	FR	5	TACCATCTGTAT	0	0	1.02	1	1	background2	Fig2A_LateShed
FR_Urine_Day_5	FR	5	GTACGGCTACAA	0	0	1.02	1	1	background1	Fig2A_LateShed
FR_Urine_Day_5	FR	5	AATGTTGTCGTC	0	0	1.02	1	1	background2	Fig2A_LateShed
FR_Urine_Day_5	FR	5	ATTCTACGTG	0	0	1.02	1	1	background1	Fig2A_LateShed
FR_Urine_Day_5	FR	5	CTCCGCCGGATG	0	0	1.02	1	1	background2	Fig2A_LateShed
FR_Urine_Day_5	FR	5	AAATTCCATGGC	0	0	1.02	1	1	background1	Fig2A_LateShed
FR_Urine_Day_5	FR	5	CCCCTACCTATA	0	0	1.02	1	1	background2	Fig2A_LateShed
FR_Urine_Day_5	FR	5	ACTTGCGGATAT	0	0	1.02	1	1	background1	Fig2A_LateShed
FR_Urine_Day_5	FR	5	TCTACGGGTGTA	0	0	1.02	1	1	background2	Fig2A_LateShed
FR_Urine_Day_5	FR	5	CATGTGGTATTC	0	0	1.02	1	1	background1	Fig2A_LateShed
FR_Urine_Day_5	FR	5	CCGCTCAGGAGT	0	0	1.02	1	1	background2	Fig2A_LateShed
FR_Urine_Day_5	FR	5	ACTAGCCCTAAT	0	0	1.02	1	1	background1	Fig2A_LateShed
FR_Urine_Day_5	FR	5	CGCATTTCATAG	0	0	1.02	1	1	background2	Fig2A_LateShed
FR_Urine_Day_5	FR	5	ATCAGGATGTGA	0	0	1.02	1	1	background1	Fig2A_LateShed
FR_Urine_Day_5	FR	5	AGACAGTAAAGC	0	0	1.02	1	1	background2	Fig2A_LateShed
FR_Urine_Day_5	FR	5	ATTTAAGGTACA	0	0	1.02	1	1	background1	Fig2A_LateShed
FR_Urine_Day_5	FR	5	CATAGCTAACAG	0	0	1.02	1	1	background2	Fig2A_LateShed
FR_Urine_Day_5	FR	5	ATACATACCGGT	0	0	1.02	1	1	background1	Fig2A_LateShed
FR_Urine_Day_5	FR	5	ACCACCAGGAGC	0	0	1.02	1	1	background2	Fig2A_LateShed
FR_Urine_Day_5	FR	5	CCTGCCCAGGTT	0	0	1.02	1	1	background1	Fig2A_LateShed
FR_Urine_Day_5	FR	5	CTAGTCCGCGTT	0	0	1.02	1	1	background2	Fig2A_LateShed
FR_Urine_Day_5	FR	5	CGACTCGATATT	0	0	1.02	1	1	background1	Fig2A_LateShed
FR_Urine_Day_5	FR	5	GCATGCCTGTTA	0	0	1.02	1	1	background2	Fig2A_LateShed
FR_Urine_Day_5	FR	5	GTAGATCATCGA	0	0	1.02	1	1	background1	Fig2A_LateShed
FR_Urine_Day_5	FR	5	TTAAGAACAGGG	0	0	1.02	1	1	background2	Fig2A_LateShed
FR_Urine_Day_5	FR	5	TGCCCCGGTAAA	0	0	1.02	1	1	background1	Fig2A_LateShed
FR_Urine_Day_5	FR	5	AACTGGGCGCG	0	0	1.02	1	1	background2	Fig2A_LateShed
FR_Urine_Day_5	FR	5	TAATCTTGCCGG	0	0	1.02	1	1	background1	Fig2A_LateShed
FR_Urine_Day_5	FR	5	TAAATGGTCATA	0	0	1.02	1	1	background2	Fig2A_LateShed
FR_Urine_Day_5	FR	5	CTAAAGAAGTAT	0	0	1.02	1	1	background1	Fig2A_LateShed
FR_Urine_Day_5	FR	5	ACCTTGGCCACG	0	0	1.02	1	1	background2	Fig2A_LateShed
FR_Urine_Day_5	FR	5	GCGCACGAGAGA	0	0	1.02	1	1	background1	Fig2A_LateShed
FR_Urine_Day_5	FR	5	TAATCCCCGGCT	0	0	1.02	1	1	background2	Fig2A_LateShed
FR_Urine_Day_5	FR	5	AGAAAGAGCTAC	0	0	1.02	1	1	background1	Fig2A_LateShed
FR_Urine_Day_5	FR	5	TGAAAGAG	0	0	1.02	1	1	background2	Fig2A_LateShed
FR_Urine_Day_5	FR	5	AACATTTTAAGC	0	0	1.02	1	1	background1	Fig2A_LateShed
FR_Urine_Day_5	FR	5	TATCAGGTGTGT	0	0	1.02	1	1	background2	Fig2A_LateShed
FR_Urine_Day_5	FR	5	GATTGGCGGAGG	0	0	1.02	1	1	background1	Fig2A_LateShed
FR_Urine_Day_5	FR	5	ATCACTGAACGG	0	0	1.02	1	1	background2	Fig2A_LateShed
FR_Urine_Day_5	FR	5	CAAATGGCTGGG	0	0	1.02	1	1	background1	Fig2A_LateShed
FR_Urine_Day_5	FR	5	CAGAATTCGTT	0	0	1.02	1	1	background2	Fig2A_LateShed
FR_Urine_Day_5	FR	5	GTTTACCATAAG	0	0	1.02	1	1	background1	Fig2A_LateShed
FR_Urine_Day_5	FR	5	CCTTTGATAGTC	0	0	1.02	1	1	background2	Fig2A_LateShed
FR_Urine_Day_5	FR	5	AACTAGTATTAT	0	0	1.02	1	1	background1	Fig2A_LateShed
FR_Urine_Day_5	FR	5	TAGCGGGCAAAG	0	0	1.02	1	1	background2	Fig2A_LateShed
FR_Urine_Day_5	FR	5	ACTGGCGCTGAA	0	0	1.02	1	1	background1	Fig2A_LateShed
FR_Urine_Day_5	FR	5	ATGAAGTTGTTG	0	0	1.02	1	1	background2	Fig2A_LateShed
FR_Urine_Day_5	FR	5	CCTGCTTGTAGG	0	0	1.02	1	1	background1	Fig2A_LateShed
FR_Urine_Day_5	FR	5	CGCCCAACAAAT	0	0	1.02	1	1	background2	Fig2A_LateShed
FR_Urine_Day_5	FR	5	CCTGGGCTCTCA	0	0	1.02	1	1	background1	Fig2A_LateShed
FR_Urine_Day_5	FR	5	TTGACGAGGTAG	0	0	1.02	1	1	background2	Fig2A_LateShed
FR_Urine_Day_5	FR	5	GTGAAGGTGTGT	0	0	1.02	1	1	background1	Fig2A_LateShed
FR_Urine_Day_5	FR	5	TACAAGAGGCGA	0	0	1.02	1	1	background2	Fig2A_LateShed
FR_Urine_Day_5	FR	5	GACACCCGGGGT	0	0	1.02	1	1	background1	Fig2A_LateShed
FR_Urine_Day_5	FR	5	TTAAATCTTG	0	0	1.02	1	1	background2	Fig2A_LateShed
FR_Urine_Day_5	FR	5	ACCCTCTTTAGA	0	0	1.02	1	1	background1	Fig2A_LateShed
FR_Urine_Day_5	FR	5	AGTGCAAATCAC	0	0	1.02	1	1	background2	Fig2A_LateShed
FR_Urine_Day_5	FR	5	GCTTTGCCCAGG	0	0	1.02	1	1	background1	Fig2A_LateShed
FR_Urine_Day_5	FR	5	CCTGCGACTTTT	0	0	1.02	1	1	background2	Fig2A_LateShed
FR_Urine_Day_5	FR	5	TAAACCATAATA	0	0	1.02	1	1	background1	Fig2A_LateShed
FR_Urine_Day_5	FR	5	TAGTTCAGTACG	0	0	1.02	1	1	background2	Fig2A_LateShed
FR_Urine_Day_5	FR	5	CATGAAGGACGC	0	0	1.02	1	1	background1	Fig2A_LateShed
FR_Urine_Day_5	FR	5	ATAGAGAGCGGC	0	0	1.02	1	1	background2	Fig2A_LateShed
FR_Urine_Day_5	FR	5	AGAACCACCCAG	0	0	1.02	1	1	background1	Fig2A_LateShed
FR_Urine_Day_5	FR	5	TAAACTCCCATG	0	0	1.02	1	1	background2	Fig2A_LateShed
FR_Urine_Day_5	FR	5	ACCCTTGGTAGA	0	0	1.02	1	1	background1	Fig2A_LateShed
FR_Urine_Day_5	FR	5	CCCACCCGTAAT	0	0	1.02	1	1	background2	Fig2A_LateShed
FR_Urine_Day_5	FR	5	GCGGCTAATACT	0	0	1.02	1	1	background1	Fig2A_LateShed
FR_Urine_Day_5	FR	5	CTGGTGATCTGG	0	0	1.02	1	1	background2	Fig2A_LateShed
FR_Urine_Day_5	FR	5	CTATAGGTGGCA	0	0	1.02	1	1	background1	Fig2A_LateShed
FR_Urine_Day_5	FR	5	TATTGTGCTGGT	0	0	1.02	1	1	background2	Fig2A_LateShed
FR_Urine_Day_5	FR	5	CCGACGACCCAT	0	0	1.02	1	1	background1	Fig2A_LateShed
FR_Urine_Day_5	FR	5	CCCACCCTGTTT	0	0	1.02	1	1	background2	Fig2A_LateShed
FR_Urine_Day_5	FR	5	TTGGCTATGACA	0	0	1.02	1	1	background1	Fig2A_LateShed
FR_Urine_Day_5	FR	5	TTCTTGGGATTC	0	0	1.02	1	1	background2	Fig2A_LateShed
FR_Urine_Day_5	FR	5	GCTACCAACCAT	0	0	1.02	1	1	background1	Fig2A_LateShed
FR_Urine_Day_5	FR	5	ATTATACTCTAG	0	0	1.02	1	1	background2	Fig2A_LateShed
FR_Urine_Day_5	FR	5	GTGACGGTGAGC	0	0	1.02	1	1	background1	Fig2A_LateShed
FR_Urine_Day_5	FR	5	CCATACCAACAG	0	0	1.02	1	1	background2	Fig2A_LateShed
FR_Urine_Day_5	FR	5	TTTAATTCTTGG	0	0	1.02	1	1	background1	Fig2A_LateShed
FR_Urine_Day_5	FR	5	AGGTGGGACTGT	0	0	1.02	1	1	background2	Fig2A_LateShed
FR_Urine_Day_5	FR	5	CAGAAGGATGTT	0	0	1.02	1	1	background1	Fig2A_LateShed
FR_Urine_Day_5	FR	5	CTACCCCATGCG	0	0	1.02	1	1	background2	Fig2A_LateShed
FR_Urine_Day_5	FR	5	AATACCTAGTTC	0	0	1.02	1	1	background1	Fig2A_LateShed
FR_Urine_Day_5	FR	5	CCAAGGGCTTAT	0	0	1.02	1	1	background2	Fig2A_LateShed
FR_Urine_Day_5	FR	5	AACAGCAAGAGG	0	0	1.02	1	1	background1	Fig2A_LateShed
FR_Urine_Day_5	FR	5	TTGTTACTTCGT	0	0	1.02	1	1	background2	Fig2A_LateShed
FR_Urine_Day_5	FR	5	TCAAGTAGTAAT	0	0	1.02	1	1	background1	Fig2A_LateShed
FR_Urine_Day_5	FR	5	TATCTTTTGGTT	0	0	1.02	1	1	background2	Fig2A_LateShed
FR_Urine_Day_5	FR	5	ACACTCGTTTCT	0	0	1.02	1	1	background1	Fig2A_LateShed
FR_Urine_Day_5	FR	5	TAGCAGTTCAG	0	0	1.02	1	1	background2	Fig2A_LateShed
FR_Urine_Day_5	FR	5	ATTCAGGGGGAG	0	0	1.02	1	1	background1	Fig2A_LateShed
FR_Urine_Day_5	FR	5	TCCATGACCCGA	0	0	1.02	1	1	background2	Fig2A_LateShed
FR_Urine_Day_5	FR	5	TATCGGCAAAGG	0	0	1.02	1	1	background1	Fig2A_LateShed
FR_Urine_Day_5	FR	5	ATTTAAGTCAAA	0	0	1.02	1	1	background2	Fig2A_LateShed
FR_Urine_Day_5	FR	5	AAGGCCTGGTAT	0	0	1.02	1	1	background1	Fig2A_LateShed
FR_Urine_Day_5	FR	5	AATAGGCAGGCT	0	0	1.02	1	1	background2	Fig2A_LateShed
FR_Urine_Day_5	FR	5	CAGGAGACCATG	0	0	1.02	1	1	background1	Fig2A_LateShed
FR_Urine_Day_5	FR	5	CTTGTGTAGCTA	0	0	1.02	1	1	background2	Fig2A_LateShed
FR_Urine_Day_5	FR	5	ACAGAGGGAACT	0	0	1.02	1	1	background1	Fig2A_LateShed
FR_Urine_Day_5	FR	5	GTGTGGAGAAAA	0	0	1.02	1	1	background2	Fig2A_LateShed
FR_Urine_Day_5	FR	5	GAGGCCGTGAGG	0	0	1.02	1	1	background1	Fig2A_LateShed
FR_Urine_Day_5	FR	5	AAAGTCAGGCAG	0	0	1.02	1	1	background2	Fig2A_LateShed
FR_Urine_Day_5	FR	5	CCAAGAAT	0	0	1.02	1	1	background1	Fig2A_LateShed
FR_Urine_Day_5	FR	5	AAGGCCCCGACT	0	0	1.02	1	1	background2	Fig2A_LateShed
FR_Urine_Day_5	FR	5	CCGTTCATTGCC	0	0	1.02	1	1	background1	Fig2A_LateShed
FR_Urine_Day_5	FR	5	TCTGAGCCAGGG	0	0	1.02	1	1	background2	Fig2A_LateShed
FR_Urine_Day_5	FR	5	CAAGTGGCGGAC	0	0	1.02	1	1	background1	Fig2A_LateShed
FR_Urine_Day_5	FR	5	CCCCTGCGATTT	0	0	1.02	1	1	background2	Fig2A_LateShed
FR_Urine_Day_5	FR	5	CGGCATGCGGGT	0	0	1.02	1	1	background1	Fig2A_LateShed
FR_Urine_Day_5	FR	5	GCCGAATCATC	0	0	1.02	1	1	background2	Fig2A_LateShed
FR_Urine_Day_5	FR	5	TCAATGCCTTGA	0	0	1.02	1	1	background1	Fig2A_LateShed
FR_Urine_Day_5	FR	5	AGGGATTGTAGT	0	0	1.02	1	1	background2	Fig2A_LateShed
FR_Urine_Day_5	FR	5	AACCTGTGAACT	0	0	1.02	1	1	background1	Fig2A_LateShed
FR_Urine_Day_5	FR	5	TGTATCCTAGC	0	0	1.02	1	1	background2	Fig2A_LateShed
FR_Urine_Day_5	FR	5	AATAACGTGGGC	0	0	1.02	1	1	background1	Fig2A_LateShed
FR_Urine_Day_5	FR	5	AATCCCTAAAAT	0	0	1.02	1	1	background2	Fig2A_LateShed
FR_Urine_Day_5	FR	5	AGAGGCGTTACG	0	0	1.02	1	1	background1	Fig2A_LateShed
FR_Urine_Day_5	FR	5	GATACTGGCAGT	0	0	1.02	1	1	background2	Fig2A_LateShed
FR_Urine_Day_5	FR	5	GGGGATACTGTG	0	0	1.02	1	1	background1	Fig2A_LateShed
FR_Urine_Day_5	FR	5	CATCTTACAAGG	0	0	1.02	1	1	background2	Fig2A_LateShed
FR_Urine_Day_5	FR	5	CCGCAGGCGAC	0	0	1.02	1	1	background1	Fig2A_LateShed
FR_Urine_Day_5	FR	5	CCACCAGCAT	0	0	1.02	1	1	background2	Fig2A_LateShed
FR_Urine_Day_5	FR	5	CTATGACCGCAT	0	0	1.02	1	1	background1	Fig2A_LateShed
FR_Urine_Day_5	FR	5	ACTGTGGGCGGG	0	0	1.02	1	1	background2	Fig2A_LateShed
FR_Urine_Day_5	FR	5	CCCCCCACCCGT	0	0	1.02	1	1	background1	Fig2A_LateShed
FR_Urine_Day_5	FR	5	CTCGGTCCAAAG	0	0	1.02	1	1	background2	Fig2A_LateShed
FR_Urine_Day_5	FR	5	GCAAACTTAAGA	0	0	1.02	1	1	background1	Fig2A_LateShed
FR_Urine_Day_5	FR	5	TAGACCATAACA	0	0	1.02	1	1	background2	Fig2A_LateShed
FR_Urine_Day_5	FR	5	GGCCGCCTTAGC	0	0	1.02	1	1	background1	Fig2A_LateShed
FR_Urine_Day_5	FR	5	GATATAATCCAG	0	0	1.02	1	1	background2	Fig2A_LateShed
FR_Urine_Day_5	FR	5	TGCTTAAAAGAA	0	0	1.02	1	1	background1	Fig2A_LateShed
FR_Urine_Day_5	FR	5	CTTCCCGTGTTG	0	0	1.02	1	1	background2	Fig2A_LateShed
FR_Urine_Day_5	FR	5	CAAGGAATACTT	0	0	1.02	1	1	background1	Fig2A_LateShed
FR_Urine_Day_5	FR	5	TCTAACTATACC	0	0	1.02	1	1	background2	Fig2A_LateShed
FR_Urine_Day_5	FR	5	TTTGCTCTTCCG	0	0	1.02	1	1	background1	Fig2A_LateShed
FR_Urine_Day_5	FR	5	ATCACCCCAGGG	0	0	1.02	1	1	background2	Fig2A_LateShed
FR_Urine_Day_5	FR	5	ACCGGCAGCATT	0	0	1.02	1	1	background1	Fig2A_LateShed
FR_Urine_Day_5	FR	5	GCAGATAGCCTG	0	0	1.02	1	1	background2	Fig2A_LateShed
FR_Urine_Day_5	FR	5	GGGGGCCCGAGA	0	0	1.02	1	1	background1	Fig2A_LateShed
FR_Urine_Day_5	FR	5	CGCATTACTTTC	0	0	1.02	1	1	background2	Fig2A_LateShed
FR_Urine_Day_5	FR	5	TACTTTCTGCGC	0	0	1.02	1	1	background1	Fig2A_LateShed
FR_Urine_Day_5	FR	5	CACCCCCCGGCT	0	0	1.02	1	1	background2	Fig2A_LateShed
FR_Urine_Day_5	FR	5	AACCATAACA	0	0	1.02	1	1	background1	Fig2A_LateShed
FR_Urine_Day_5	FR	5	TAACACTACCTT	0	0	1.02	1	1	background2	Fig2A_LateShed
FR_Urine_Day_5	FR	5	TTTCTAATTATC	0	0	1.02	1	1	background1	Fig2A_LateShed
FR_Urine_Day_5	FR	5	CTGGAGGTTCTA	0	0	1.02	1	1	background2	Fig2A_LateShed
FR_Urine_Day_5	FR	5	TCTCAGTACAAG	0	0	1.02	1	1	background1	Fig2A_LateShed
FR_Urine_Day_5	FR	5	ATATATCTTTGA	0	0	1.02	1	1	background2	Fig2A_LateShed
FR_Urine_Day_5	FR	5	AAGAACCCATCG	0	0	1.02	1	1	background1	Fig2A_LateShed
FR_Urine_Day_5	FR	5	ATTGATGTCAAG	0	0	1.02	1	1	background2	Fig2A_LateShed
FR_Urine_Day_5	FR	5	ACTAGAGGGTT	0	0	1.02	1	1	background1	Fig2A_LateShed
FR_Urine_Day_5	FR	5	ATCCTACATGTT	0	0	1.02	1	1	background2	Fig2A_LateShed
FR_Urine_Day_5	FR	5	CCCCCGGCTATT	0	0	1.02	1	1	background1	Fig2A_LateShed
FR_Urine_Day_5	FR	5	ACACCGCCGAAA	0	0	1.02	1	1	background2	Fig2A_LateShed
FR_Urine_Day_5	FR	5	TATTGTTTTTGT	0	0	1.02	1	1	background1	Fig2A_LateShed
FR_Urine_Day_5	FR	5	TTTTGCGCTCTC	0	0	1.02	1	1	background2	Fig2A_LateShed
FR_Urine_Day_5	FR	5	GAATACTTCGGG	0	0	1.02	1	1	background1	Fig2A_LateShed
FR_Urine_Day_5	FR	5	ATAACTGAGGGA	0	0	1.02	1	1	background2	Fig2A_LateShed
FR_Urine_Day_5	FR	5	ATGTATTCTGTG	0	0	1.02	1	1	background1	Fig2A_LateShed
FR_Urine_Day_5	FR	5	CCTCATTTATCC	0	0	1.02	1	1	background2	Fig2A_LateShed
FR_Urine_Day_5	FR	5	GCGCCCAGGGCC	0	0	1.02	1	1	background1	Fig2A_LateShed
FR_Urine_Day_5	FR	5	CGACCTCTCTCG	0	0	1.02	1	1	background2	Fig2A_LateShed
FR_Urine_Day_5	FR	5	CGGCGCCGGGGA	0	0	1.02	1	1	background1	Fig2A_LateShed
FR_Urine_Day_5	FR	5	CTGCATCAAATA	0	0	1.02	1	1	background2	Fig2A_LateShed
FR_Urine_Day_5	FR	5	TGGTCAGAGGCA	0	0	1.02	1	1	background1	Fig2A_LateShed
FR_Urine_Day_5	FR	5	TTGGAGGTCAAG	0	0	1.02	1	1	background2	Fig2A_LateShed
FR_Urine_Day_5	FR	5	TTCAGTATACCG	0	0	1.02	1	1	background1	Fig2A_LateShed
FR_Urine_Day_5	FR	5	ATGCCGAGGGGC	0	0	1.02	1	1	background2	Fig2A_LateShed
FR_Urine_Day_5	FR	5	CGTCCTAGACTT	0	0	1.02	1	1	background1	Fig2A_LateShed
FR_Urine_Day_5	FR	5	ACATGGCGATCG	0	0	1.02	1	1	background2	Fig2A_LateShed
FR_Urine_Day_5	FR	5	TATGCCCTTTGA	0	0	1.02	1	1	background1	Fig2A_LateShed
FR_Urine_Day_5	FR	5	TGCACCTCATTC	0	0	1.02	1	1	background2	Fig2A_LateShed
FR_Urine_Day_5	FR	5	CCAACTGGCAAC	0	0	1.02	1	1	background1	Fig2A_LateShed
FR_Urine_Day_5	FR	5	ACGTCTGACACC	0	0	1.02	1	1	background2	Fig2A_LateShed
FR_Urine_Day_5	FR	5	AAGTAGTAATAT	0	0	1.02	1	1	background1	Fig2A_LateShed
FR_Urine_Day_5	FR	5	TCACAGTAGGCG	0	0	1.02	1	1	background2	Fig2A_LateShed
FR_Urine_Day_5	FR	5	AAGTCTCGTGGA	0	0	1.02	1	1	background1	Fig2A_LateShed
FR_Urine_Day_5	FR	5	GGGCCATCCCG	0	0	1.02	1	1	background2	Fig2A_LateShed
FR_Urine_Day_5	FR	5	GAACACCCTGGG	0	0	1.02	1	1	background1	Fig2A_LateShed
FR_Urine_Day_5	FR	5	CCTGACGAGCGG	0	0	1.02	1	1	CCTGACGAGCGG	Fig2A_LateShed
FR_Urine_Day_5	FR	5	TCCACTACACCT	0	0	1.02	1	1	background1	Fig2A_LateShed
FR_Urine_Day_5	FR	5	GACATAGTCCTT	0	0	1.02	1	1	background2	Fig2A_LateShed
FR_Urine_Day_5	FR	5	AGACACATGAGG	0	0	1.02	1	1	background1	Fig2A_LateShed
FR_Urine_Day_5	FR	5	CCTCTCTGAAGA	0	0	1.02	1	1	CCTCTCTGAAGA	Fig2A_LateShed
FR_Urine_Day_5	FR	5	TGCTTCCTCCTT	0	0	1.02	1	1	background1	Fig2A_LateShed
FR_Urine_Day_5	FR	5	CTCGTCGGCAGA	0	0	1.02	1	1	background2	Fig2A_LateShed
FR_Urine_Day_5	FR	5	ATTATTCCGGGA	0	0	1.02	1	1	background1	Fig2A_LateShed
FR_Urine_Day_5	FR	5	TCTGACATCCCC	0	0	1.02	1	1	background2	Fig2A_LateShed
FR_Urine_Day_5	FR	5	CAAAGGCACTTT	0	0	1.02	1	1	background1	Fig2A_LateShed
FR_Urine_Day_5	FR	5	TAGGCCGCGTC	0	0	1.02	1	1	background2	Fig2A_LateShed
FR_Urine_Day_5	FR	5	GGGTTTAGTGTC	0	0	1.02	1	1	background1	Fig2A_LateShed
FR_Urine_Day_5	FR	5	GGTGCCTGATCG	0	0	1.02	1	1	background2	Fig2A_LateShed
FR_Urine_Day_5	FR	5	AGCGGTTGAATT	0	0	1.02	1	1	background1	Fig2A_LateShed
FR_Urine_Day_5	FR	5	TGAGATGACATG	0	0	1.02	1	1	background2	Fig2A_LateShed
FR_Urine_Day_5	FR	5	CCGAGGGCAACG	0	0	1.02	1	1	background1	Fig2A_LateShed
FR_Urine_Day_5	FR	5	TTTAACGCTCAG	0	0	1.02	1	1	background2	Fig2A_LateShed
FR_Urine_Day_5	FR	5	ATCACAGCTGCC	0	0	1.02	1	1	background1	Fig2A_LateShed
FR_Urine_Day_5	FR	5	AAAGCAGGGAGA	0	0	1.02	1	1	background2	Fig2A_LateShed
FR_Urine_Day_5	FR	5	ATGAGTCGTAGA	0	0	1.02	1	1	background1	Fig2A_LateShed
FR_Urine_Day_5	FR	5	ACGCGCAGTCTT	0	0	1.02	1	1	background2	Fig2A_LateShed
FR_Urine_Day_5	FR	5	ACGTTAGGTAGC	0	0	1.02	1	1	background1	Fig2A_LateShed
FR_Urine_Day_5	FR	5	GAAGTGGTCATT	0	0	1.02	1	1	background2	Fig2A_LateShed
FR_Urine_Day_5	FR	5	GACCGTAAACGC	0	0	1.02	1	1	background1	Fig2A_LateShed
FR_Urine_Day_5	FR	5	TGCCAGATTGTG	0	0	1.02	1	1	background2	Fig2A_LateShed
FR_Urine_Day_5	FR	5	TTCCGTCGTTTA	0	0	1.02	1	1	background1	Fig2A_LateShed
FR_Urine_Day_5	FR	5	ACTGGATGGGAA	0	0	1.02	1	1	background2	Fig2A_LateShed
FR_Urine_Day_5	FR	5	ACATACGTCTTA	0	0	1.02	1	1	background1	Fig2A_LateShed
FR_Urine_Day_5	FR	5	ATCCGCTGTTAG	0	0	1.02	1	1	background2	Fig2A_LateShed
FR_Urine_Day_5	FR	5	TAAAACGGATCT	0	0	1.02	1	1	background1	Fig2A_LateShed
FR_Urine_Day_5	FR	5	TTGAGGTCTACA	0	0	1.02	1	1	background2	Fig2A_LateShed
FR_Urine_Day_5	FR	5	AACTACAGAGGT	0	0	1.02	1	1	background1	Fig2A_LateShed
FR_Urine_Day_5	FR	5	GCCACTTCGACA	0	0	1.02	1	1	background2	Fig2A_LateShed
FR_Urine_Day_5	FR	5	CTAACGGTTTTG	0	0	1.02	1	1	background1	Fig2A_LateShed
FR_Urine_Day_5	FR	5	ACCGGCAAGGCG	0	0	1.02	1	1	background2	Fig2A_LateShed
FR_Urine_Day_5	FR	5	CTTGTCGGCTCC	0	0	1.02	1	1	background1	Fig2A_LateShed
FR_Urine_Day_5	FR	5	CGTCCGGCGGGG	0	0	1.02	1	1	background2	Fig2A_LateShed
FR_Urine_Day_5	FR	5	GATAGGAGTTGC	0	0	1.02	1	1	background1	Fig2A_LateShed
FR_Urine_Day_5	FR	5	CGTGCGGCGACT	0	0	1.02	1	1	background2	Fig2A_LateShed
FR_Urine_Day_5	FR	5	GACAAGAACGCG	0	0	1.02	1	1	background1	Fig2A_LateShed
FR_Urine_Day_5	FR	5	CTATGCGCCAAT	0	0	1.02	1	1	background2	Fig2A_LateShed
FR_Urine_Day_5	FR	5	TGCGATGCTGGT	0	0	1.02	1	1	background1	Fig2A_LateShed
FR_Urine_Day_5	FR	5	ACCCGGAGCCTG	0	0	1.02	1	1	background2	Fig2A_LateShed
FR_Urine_Day_5	FR	5	AAGAAGACGACA	0	0	1.02	1	1	background1	Fig2A_LateShed
FR_Urine_Day_5	FR	5	ATTTTGGCCAGA	0	0	1.02	1	1	background2	Fig2A_LateShed
FR_Urine_Day_5	FR	5	CGAGATGTGTCC	0	0	1.02	1	1	background1	Fig2A_LateShed
FR_Urine_Day_5	FR	5	CTGGGATATCGG	0	0	1.02	1	1	background2	Fig2A_LateShed
FR_Urine_Day_5	FR	5	ATCCCCCCACTG	0	0	1.02	1	1	background1	Fig2A_LateShed
FR_Urine_Day_5	FR	5	CCCCCGAATGCA	0	0	1.02	1	1	background2	Fig2A_LateShed
FR_Urine_Day_5	FR	5	GCTCATGAGTCT	0	0	1.02	1	1	background1	Fig2A_LateShed
FR_Urine_Day_5	FR	5	TACCGCGATCAT	0	0	1.02	1	1	background2	Fig2A_LateShed
FR_Urine_Day_5	FR	5	ACTGCCATAGGT	0	0	1.02	1	1	background1	Fig2A_LateShed
FR_Urine_Day_5	FR	5	TCATGGACAAGT	0	0	1.02	1	1	background2	Fig2A_LateShed
FR_Urine_Day_5	FR	5	GACAGGGTGAAG	0	0	1.02	1	1	background1	Fig2A_LateShed
FR_Urine_Day_5	FR	5	TTTTACGTGCAC	0	0	1.02	1	1	background2	Fig2A_LateShed
FR_Urine_Day_5	FR	5	CTCGTAAACACT	0	0	1.02	1	1	background1	Fig2A_LateShed
FR_Urine_Day_5	FR	5	TTGGAGATGGCC	0	0	1.02	1	1	background2	Fig2A_LateShed
FR_Urine_Day_5	FR	5	AAACTGCGTTG	0	0	1.02	1	1	background1	Fig2A_LateShed
FR_Urine_Day_5	FR	5	AATGCTGAGCAT	0	0	1.02	1	1	background2	Fig2A_LateShed
FR_Urine_Day_5	FR	5	TTACTTTCTGTT	0	0	1.02	1	1	background1	Fig2A_LateShed
FR_Urine_Day_5	FR	5	ACGCAGATGGGG	0	0	1.02	1	1	background2	Fig2A_LateShed
FR_Urine_Day_5	FR	5	TAGTGAAGGAGT	0	0	1.02	1	1	background1	Fig2A_LateShed
FR_Urine_Day_5	FR	5	AAGGCTGCAAGG	0	0	1.02	1	1	background2	Fig2A_LateShed
FR_Urine_Day_5	FR	5	CATCAAAGGAGG	0	0	1.02	1	1	background1	Fig2A_LateShed
FR_Urine_Day_5	FR	5	GAGATTCGTTTG	0	0	1.02	1	1	background2	Fig2A_LateShed
FR_Urine_Day_5	FR	5	AAAACCCGACGC	0	0	1.02	1	1	background1	Fig2A_LateShed
FR_Urine_Day_5	FR	5	GGGCATGACTCT	0	0	1.02	1	1	background2	Fig2A_LateShed
FR_Urine_Day_5	FR	5	AAATCCGGTTAT	0	0	1.02	1	1	background1	Fig2A_LateShed
FR_Urine_Day_5	FR	5	CAAGCTGGCTCG	0	0	1.02	1	1	background2	Fig2A_LateShed
FR_Urine_Day_5	FR	5	TTCCTAGTTATG	0	0	1.02	1	1	background1	Fig2A_LateShed
FR_Urine_Day_5	FR	5	TATATGGACCAG	0	0	1.02	1	1	background2	Fig2A_LateShed
FR_Urine_Day_5	FR	5	GCTCGGAAAAAA	0	0	1.02	1	1	background1	Fig2A_LateShed
FR_Urine_Day_5	FR	5	GCCCTGGCCAGT	0	0	1.02	1	1	background2	Fig2A_LateShed
FR_Urine_Day_5	FR	5	TCCCGCATTGAG	0	0	1.02	1	1	background1	Fig2A_LateShed
FR_Urine_Day_5	FR	5	AGGAATCTGGGG	0	0	1.02	1	1	background2	Fig2A_LateShed
FR_Urine_Day_5	FR	5	TCCCAGCTAGTG	0	0	1.02	1	1	background1	Fig2A_LateShed
FR_Urine_Day_5	FR	5	TTTTGGATTCAT	0	0	1.02	1	1	background2	Fig2A_LateShed
FR_Urine_Day_5	FR	5	ATTGGACACTTA	0	0	1.02	1	1	background1	Fig2A_LateShed
FR_Urine_Day_5	FR	5	AGGTCTTCTAAC	0	0	1.02	1	1	background2	Fig2A_LateShed
FR_Urine_Day_5	FR	5	GCACTGGTATGC	0	0	1.02	1	1	background1	Fig2A_LateShed
FR_Urine_Day_5	FR	5	CAGTTATATACC	0	0	1.02	1	1	background2	Fig2A_LateShed
FR_Urine_Day_5	FR	5	TCTAATGCTA	0	0	1.02	1	1	background1	Fig2A_LateShed
FR_Urine_Day_5	FR	5	GTCCACCGATTG	0	0	1.02	1	1	background2	Fig2A_LateShed
FR_Urine_Day_5	FR	5	CATGTCTTCACA	0	0	1.02	1	1	background1	Fig2A_LateShed
FR_Urine_Day_5	FR	5	GATGCCGTATAG	0	0	1.02	1	1	background2	Fig2A_LateShed
FR_Urine_Day_5	FR	5	TCAGCTGGTATG	0	0	1.02	1	1	background1	Fig2A_LateShed
FR_Urine_Day_5	FR	5	TAGGTGAATAAT	0	0	1.02	1	1	background2	Fig2A_LateShed
FR_Urine_Day_5	FR	5	AAACGTAACTCC	0	0	1.02	1	1	background1	Fig2A_LateShed
FR_Urine_Day_5	FR	5	GCATACATGGGG	0	0	1.02	1	1	background2	Fig2A_LateShed
FR_Urine_Day_5	FR	5	TCAATTAGTGTT	0	0	1.02	1	1	background1	Fig2A_LateShed
FR_Urine_Day_5	FR	5	CCTCTTACCTCT	0	0	1.02	1	1	background2	Fig2A_LateShed
FR_Urine_Day_5	FR	5	ATCAACCAGGGT	0	0	1.02	1	1	background1	Fig2A_LateShed
FR_Urine_Day_5	FR	5	GCATCTCCTGGC	0	0	1.02	1	1	background2	Fig2A_LateShed
FR_Urine_Day_5	FR	5	AAACTTATAGG	0	0	1.02	1	1	background1	Fig2A_LateShed
FR_Urine_Day_5	FR	5	ATGGGGGCCAAG	0	0	1.02	1	1	background2	Fig2A_LateShed
FR_Urine_Day_5	FR	5	TATGAGGGATGA	0	0	1.02	1	1	background1	Fig2A_LateShed
FR_Urine_Day_5	FR	5	CTCGCAGTAGG	0	0	1.02	1	1	background2	Fig2A_LateShed
FR_Urine_Day_5	FR	5	GTTTCCCCGGAC	0	0	1.02	1	1	background1	Fig2A_LateShed
FR_Urine_Day_5	FR	5	CGCAGGAATACA	0	0	1.02	1	1	background2	Fig2A_LateShed
FR_Urine_Day_5	FR	5	CTGCATACGTTG	0	0	1.02	1	1	background1	Fig2A_LateShed
FR_Urine_Day_5	FR	5	AGCGTTCTACCA	0	0	1.02	1	1	background2	Fig2A_LateShed
FR_Urine_Day_5	FR	5	GGGAAGGGGGAT	0	0	1.02	1	1	background1	Fig2A_LateShed
FR_Urine_Day_5	FR	5	ATTAAGCGTTGT	0	0	1.02	1	1	background2	Fig2A_LateShed
FR_Urine_Day_5	FR	5	TTTTAGTGGAGT	0	0	1.02	1	1	background1	Fig2A_LateShed
FR_Urine_Day_5	FR	5	GGCGGAGAAAA	0	0	1.02	1	1	background2	Fig2A_LateShed
FR_Urine_Day_5	FR	5	ACACCTGAGACC	0	0	1.02	1	1	background1	Fig2A_LateShed
FR_Urine_Day_5	FR	5	AAAAGCTCATCA	0	0	1.02	1	1	background2	Fig2A_LateShed
FR_Urine_Day_5	FR	5	GAGCTCGAACGT	0	0	1.02	1	1	background1	Fig2A_LateShed
FR_Urine_Day_5	FR	5	CGTGAGACGGGT	0	0	1.02	1	1	background2	Fig2A_LateShed
FR_Urine_Day_5	FR	5	GAATGAGTGGGC	0	0	1.02	1	1	background1	Fig2A_LateShed
FR_Urine_Day_5	FR	5	TCAAGCTGAACT	0	0	1.02	1	1	background2	Fig2A_LateShed
FR_Urine_Day_5	FR	5	AACGTGTGTAGG	0	0	1.02	1	1	background1	Fig2A_LateShed
FR_Urine_Day_5	FR	5	AACGGTCCCAGA	0	0	1.02	1	1	background2	Fig2A_LateShed
FR_Urine_Day_5	FR	5	AGCAGTCGTGCG	0	0	1.02	1	1	background1	Fig2A_LateShed
FR_Urine_Day_5	FR	5	CCTACCGCTGAC	0	0	1.02	1	1	background2	Fig2A_LateShed
FR_Urine_Day_5	FR	5	AACGCCAGGGGT	0	0	1.02	1	1	background1	Fig2A_LateShed
FR_Urine_Day_5	FR	5	CGCACTTTTCTG	0	0	1.02	1	1	background2	Fig2A_LateShed
FR_Urine_Day_5	FR	5	CCTGATATCGGG	0	0	1.02	1	1	background1	Fig2A_LateShed
FR_Urine_Day_5	FR	5	ACCGAGGACAAA	0	0	1.02	1	1	background2	Fig2A_LateShed
FR_Urine_Day_5	FR	5	CCGGCGGGGTGT	0	0	1.02	1	1	background1	Fig2A_LateShed
FR_Urine_Day_5	FR	5	ATCATTCACCTC	0	0	1.02	1	1	background2	Fig2A_LateShed
FR_Urine_Day_5	FR	5	CCCCAATATACT	0	0	1.02	1	1	background1	Fig2A_LateShed
FR_Urine_Day_5	FR	5	CTCAGAGCCTGT	0	0	1.02	1	1	background2	Fig2A_LateShed
FR_Urine_Day_5	FR	5	CCACCTCCGAA	0	0	1.02	1	1	background1	Fig2A_LateShed
FR_Urine_Day_5	FR	5	AATCGCGGTGAT	0	0	1.02	1	1	background2	Fig2A_LateShed
FR_Urine_Day_5	FR	5	AATTATTCTATA	0	0	1.02	1	1	background1	Fig2A_LateShed
FR_Urine_Day_5	FR	5	ATCTTGAGTATT	0	0	1.02	1	1	background2	Fig2A_LateShed
FR_Urine_Day_5	FR	5	CAGCCAGGGCGA	0	0	1.02	1	1	background1	Fig2A_LateShed
FR_Urine_Day_5	FR	5	TCTTTAGTCACG	0	0	1.02	1	1	background2	Fig2A_LateShed
FR_Urine_Day_5	FR	5	TCCTACACACCG	0	0	1.02	1	1	background1	Fig2A_LateShed
FR_Urine_Day_5	FR	5	GGGCTGGCCTCT	0	0	1.02	1	1	background2	Fig2A_LateShed
FR_Urine_Day_5	FR	5	CCTTTTCCAATG	0	0	1.02	1	1	background1	Fig2A_LateShed
FR_Urine_Day_5	FR	5	TTAGTGTGTGGG	0	0	1.02	1	1	background2	Fig2A_LateShed
FR_Urine_Day_5	FR	5	CCTCCCGAGCGC	0	0	1.02	1	1	background1	Fig2A_LateShed
FR_Urine_Day_5	FR	5	ATACTCAGATAA	0	0	1.02	1	1	background2	Fig2A_LateShed
FR_Urine_Day_5	FR	5	ACTAGCACTGCA	0	0	1.02	1	1	background1	Fig2A_LateShed
FR_Urine_Day_5	FR	5	AGATGGGCTATC	0	0	1.02	1	1	background2	Fig2A_LateShed
FR_Urine_Day_5	FR	5	GCCCGCGTAATG	0	0	1.02	1	1	background1	Fig2A_LateShed
FR_Urine_Day_5	FR	5	TCCCAATAATAA	0	0	1.02	1	1	background2	Fig2A_LateShed
FR_Urine_Day_5	FR	5	ACGGTCGGCTAT	0	0	1.02	1	1	background1	Fig2A_LateShed
FR_Urine_Day_5	FR	5	GCACCTTAGAG	0	0	1.02	1	1	background2	Fig2A_LateShed
FR_Urine_Day_5	FR	5	TCACCGATGAT	0	0	1.02	1	1	background1	Fig2A_LateShed
FR_Urine_Day_5	FR	5	CTTATCACTGAT	0	0	1.02	1	1	background2	Fig2A_LateShed
FR_Urine_Day_5	FR	5	CCTCACAGCGTT	0	0	1.02	1	1	background1	Fig2A_LateShed
FR_Urine_Day_5	FR	5	TGTTTTCGTATG	0	0	1.02	1	1	background2	Fig2A_LateShed
FR_Urine_Day_5	FR	5	AACGTGCCGGGT	0	0	1.02	1	1	background1	Fig2A_LateShed
FR_Urine_Day_5	FR	5	CAATAGTCCGAC	0	0	1.02	1	1	background2	Fig2A_LateShed
FR_Urine_Day_5	FR	5	CCGTATTACCTT	0	0	1.02	1	1	background1	Fig2A_LateShed
FR_Urine_Day_5	FR	5	TACGTGGGCGGG	0	0	1.02	1	1	background2	Fig2A_LateShed
FR_Urine_Day_5	FR	5	CTCAGTCTATAG	0	0	1.02	1	1	background1	Fig2A_LateShed
FR_Urine_Day_5	FR	5	GATTAAATGGTG	0	0	1.02	1	1	background2	Fig2A_LateShed
FR_Urine_Day_5	FR	5	TCAACTCATGGT	0	0	1.02	1	1	background1	Fig2A_LateShed
FR_Urine_Day_5	FR	5	TTGCCCCACAGG	0	0	1.02	1	1	background2	Fig2A_LateShed
FR_Urine_Day_5	FR	5	CCCACCTCTGCT	0	0	1.02	1	1	background1	Fig2A_LateShed
FR_Urine_Day_5	FR	5	ATCACCGGACTT	0	0	1.02	1	1	background2	Fig2A_LateShed
FR_Urine_Day_5	FR	5	ACTTTGGATATC	0	0	1.02	1	1	background1	Fig2A_LateShed
FR_Urine_Day_5	FR	5	AACTAGACCCGC	0	0	1.02	1	1	background2	Fig2A_LateShed
FR_Urine_Day_5	FR	5	AGAGGAGTATTC	0	0	1.02	1	1	background1	Fig2A_LateShed
FR_Urine_Day_5	FR	5	CATACAGGTGCT	0	0	1.02	1	1	background2	Fig2A_LateShed
FR_Urine_Day_5	FR	5	TCATCCGATTCG	0	0	1.02	1	1	background1	Fig2A_LateShed
FR_Urine_Day_5	FR	5	TATGTGTCTACC	0	0	1.02	1	1	background2	Fig2A_LateShed
FR_Urine_Day_5	FR	5	CTATGGATGATA	0	0	1.02	1	1	background1	Fig2A_LateShed
FR_Urine_Day_5	FR	5	ACTAGGATTATG	0	0	1.02	1	1	background2	Fig2A_LateShed
FR_Urine_Day_5	FR	5	TAGATCCAGCAA	0	0	1.02	1	1	background1	Fig2A_LateShed
FR_Urine_Day_5	FR	5	AACTTGCCATAT	0	0	1.02	1	1	background2	Fig2A_LateShed
FR_Urine_Day_5	FR	5	GTAGACCATCAA	0	0	1.02	1	1	background1	Fig2A_LateShed
FR_Urine_Day_5	FR	5	AGCTTCGACAGA	0	0	1.02	1	1	background2	Fig2A_LateShed
FR_Urine_Day_5	FR	5	TGCAGCACTCGG	0	0	1.02	1	1	background1	Fig2A_LateShed
FR_Urine_Day_5	FR	5	TTGCCAACCCGT	0	0	1.02	1	1	background2	Fig2A_LateShed
FR_Urine_Day_5	FR	5	GGACCCCTGTGG	0	0	1.02	1	1	background1	Fig2A_LateShed
FR_Urine_Day_5	FR	5	CTCGCTCTCAGC	0	0	1.02	1	1	background2	Fig2A_LateShed
FR_Urine_Day_5	FR	5	TGCAGCGTCAGT	0	0	1.02	1	1	background1	Fig2A_LateShed
FR_Urine_Day_5	FR	5	TAACAGAGGGCG	0	0	1.02	1	1	background2	Fig2A_LateShed
FR_Urine_Day_5	FR	5	ATGGCCGGA	0	0	1.02	1	1	background1	Fig2A_LateShed
FR_Urine_Day_5	FR	5	GGTACCGCGGAA	0	0	1.02	1	1	background2	Fig2A_LateShed
FR_Urine_Day_5	FR	5	GTCATGACTCTT	0	0	1.02	1	1	background1	Fig2A_LateShed
FR_Urine_Day_5	FR	5	ATTTACGACGAC	0	0	1.02	1	1	background2	Fig2A_LateShed
FR_Urine_Day_5	FR	5	CCTTTGGCGGTA	0	0	1.02	1	1	background1	Fig2A_LateShed
FR_Urine_Day_5	FR	5	CGCCCCCGATGT	0	0	1.02	1	1	background2	Fig2A_LateShed
FR_Urine_Day_5	FR	5	TACCTGGCAAGG	0	0	1.02	1	1	background1	Fig2A_LateShed
FR_Urine_Day_5	FR	5	TAAGTAGGTCAG	0	0	1.02	1	1	background2	Fig2A_LateShed
FR_Urine_Day_5	FR	5	TACCATGGGTAT	0	0	1.02	1	1	background1	Fig2A_LateShed
FR_Urine_Day_5	FR	5	CTCGCTAGCATG	0	0	1.02	1	1	background2	Fig2A_LateShed
FR_Urine_Day_5	FR	5	TCACTGGGGACG	0	0	1.02	1	1	background1	Fig2A_LateShed
FR_Urine_Day_5	FR	5	CAAAAGACTATC	0	0	1.02	1	1	background2	Fig2A_LateShed
FR_Urine_Day_5	FR	5	TTTATCCTTGGA	0	0	1.02	1	1	background1	Fig2A_LateShed
FR_Urine_Day_5	FR	5	ACTTAAAGTCGT	0	0	1.02	1	1	background2	Fig2A_LateShed
FR_Urine_Day_5	FR	5	TAGGCGGGTCGT	0	0	1.02	1	1	background1	Fig2A_LateShed
FR_Urine_Day_5	FR	5	ACAACCCTGAAG	0	0	1.02	1	1	background2	Fig2A_LateShed
FR_Urine_Day_5	FR	5	TAAAGTTACACC	0	0	1.02	1	1	background1	Fig2A_LateShed
FR_Urine_Day_5	FR	5	TACATAAGGTCG	0	0	1.02	1	1	background2	Fig2A_LateShed
FR_Urine_Day_5	FR	5	CCTGGCCGACTG	0	0	1.02	1	1	background1	Fig2A_LateShed
FR_Urine_Day_5	FR	5	TAACCTGGTAGA	0	0	1.02	1	1	background2	Fig2A_LateShed
FR_Urine_Day_5	FR	5	CAGGTTTACGCA	0	0	1.02	1	1	background1	Fig2A_LateShed
FR_Urine_Day_5	FR	5	CATATGACTTTA	0	0	1.02	1	1	background2	Fig2A_LateShed
FR_Urine_Day_5	FR	5	TAACTCATTAAG	0	0	1.02	1	1	background1	Fig2A_LateShed
FR_Urine_Day_5	FR	5	CATTTAGCCAAG	0	0	1.02	1	1	background2	Fig2A_LateShed
FR_Urine_Day_5	FR	5	AAGGTGGTATTA	0	0	1.02	1	1	background1	Fig2A_LateShed
FR_Urine_Day_5	FR	5	AATCAGAACTAG	0	0	1.02	1	1	background2	Fig2A_LateShed
FR_Urine_Day_5	FR	5	GCCCTCTGCGAC	0	0	1.02	1	1	background1	Fig2A_LateShed
FR_Urine_Day_5	FR	5	ATGGGTTTCACT	0	0	1.02	1	1	background2	Fig2A_LateShed
FR_Urine_Day_5	FR	5	TGTCAGGCCGGC	0	0	1.02	1	1	background1	Fig2A_LateShed
FR_Urine_Day_5	FR	5	AAGTCGAGGACC	0	0	1.02	1	1	background2	Fig2A_LateShed
FR_Urine_Day_5	FR	5	ATTGCCGGGTAA	0	0	1.02	1	1	background1	Fig2A_LateShed
FR_Urine_Day_5	FR	5	GCCTACACCAAA	0	0	1.02	1	1	background2	Fig2A_LateShed
FR_Urine_Day_5	FR	5	GTAGGTGATCTT	0	0	1.02	1	1	background1	Fig2A_LateShed
FR_Urine_Day_5	FR	5	CACTATTCAAG	0	0	1.02	1	1	background2	Fig2A_LateShed
FR_Urine_Day_5	FR	5	GAGACCATGGGA	0	0	1.02	1	1	background1	Fig2A_LateShed
FR_Urine_Day_5	FR	5	GCTCGAACTGTT	0	0	1.02	1	1	background2	Fig2A_LateShed
FR_Urine_Day_5	FR	5	AACTCTAGGCTA	0	0	1.02	1	1	background1	Fig2A_LateShed
FR_Urine_Day_5	FR	5	ATAAAGGGCCTC	0	0	1.02	1	1	background2	Fig2A_LateShed
FR_Urine_Day_5	FR	5	GGCCTCGACTAA	0	0	1.02	1	1	background1	Fig2A_LateShed
FR_Urine_Day_5	FR	5	TAGTATGAATAG	0	0	1.02	1	1	background2	Fig2A_LateShed
FR_Urine_Day_5	FR	5	GAAACTTCAGGA	0	0	1.02	1	1	background1	Fig2A_LateShed
FR_Urine_Day_5	FR	5	TAACATAAGTAG	0	0	1.02	1	1	background2	Fig2A_LateShed
FR_Urine_Day_5	FR	5	TAGCTGTCTGCG	0	0	1.02	1	1	background1	Fig2A_LateShed
FR_Urine_Day_5	FR	5	TATAAGTTACTC	0	0	1.02	1	1	background2	Fig2A_LateShed
FR_Urine_Day_5	FR	5	ATGGGGGTAG	0	0	1.02	1	1	background1	Fig2A_LateShed
FR_Urine_Day_5	FR	5	TCGCCTGGCAGT	0	0	1.02	1	1	background2	Fig2A_LateShed
FR_Urine_Day_5	FR	5	CCTTATCGACGG	0	0	1.02	1	1	background1	Fig2A_LateShed
FR_Urine_Day_5	FR	5	AATCCCGTTGAT	0	0	1.02	1	1	background2	Fig2A_LateShed
FR_Urine_Day_5	FR	5	CTATGTCTGCGT	0	0	1.02	1	1	background1	Fig2A_LateShed
FR_Urine_Day_5	FR	5	GCGCCTCTACTC	0	0	1.02	1	1	background2	Fig2A_LateShed
FR_Urine_Day_5	FR	5	TCTTGTCTAGAG	0	0	1.02	1	1	background1	Fig2A_LateShed
FR_Urine_Day_5	FR	5	CAGGGGGGCGAT	0	0	1.02	1	1	background2	Fig2A_LateShed
FR_Urine_Day_5	FR	5	TCTCTACTTCAC	0	0	1.02	1	1	background1	Fig2A_LateShed
FR_Urine_Day_5	FR	5	CTACTCCGTAGT	0	0	1.02	1	1	background2	Fig2A_LateShed
FR_Urine_Day_5	FR	5	TACTCCTCTAGA	0	0	1.02	1	1	background1	Fig2A_LateShed
FR_Urine_Day_5	FR	5	CCGTAGGCCGTT	0	0	1.02	1	1	background2	Fig2A_LateShed
FR_Urine_Day_5	FR	5	GCTGAGGCAACT	0	0	1.02	1	1	background1	Fig2A_LateShed
FR_Urine_Day_5	FR	5	GGGTTTCCGCGT	0	0	1.02	1	1	background2	Fig2A_LateShed
FR_Urine_Day_5	FR	5	AAAGTTCGGTCC	0	0	1.02	1	1	background1	Fig2A_LateShed
FR_Urine_Day_5	FR	5	GTAACGGAGTCA	0	0	1.02	1	1	background2	Fig2A_LateShed
FR_Urine_Day_5	FR	5	CCGCCTTGTTAG	0	0	1.02	1	1	background1	Fig2A_LateShed
FR_Urine_Day_5	FR	5	GGCCATGGGGGA	0	0	1.02	1	1	background2	Fig2A_LateShed
FR_Urine_Day_5	FR	5	TAACAGCAATGG	0	0	1.02	1	1	background1	Fig2A_LateShed
FR_Urine_Day_5	FR	5	AGATTCCCATAG	0	0	1.02	1	1	background2	Fig2A_LateShed
FR_Urine_Day_5	FR	5	CCATTGACCATT	0	0	1.02	1	1	background1	Fig2A_LateShed
FR_Urine_Day_5	FR	5	CAGTGGGCTCCG	0	0	1.02	1	1	background2	Fig2A_LateShed
FR_Urine_Day_5	FR	5	GCCCATCTGGAC	0	0	1.02	1	1	background1	Fig2A_LateShed
FR_Urine_Day_5	FR	5	AGAGGCGTTATT	0	0	1.02	1	1	background2	Fig2A_LateShed
FR_Urine_Day_5	FR	5	TTTCCCAGATGC	0	0	1.02	1	1	background1	Fig2A_LateShed
FR_Urine_Day_5	FR	5	AATGTGGGGGTT	0	0	1.02	1	1	background2	Fig2A_LateShed
FR_Urine_Day_5	FR	5	TATTGTGCTGGG	0	0	1.02	1	1	background1	Fig2A_LateShed
FR_Urine_Day_5	FR	5	ACGGCCATTCTT	0	0	1.02	1	1	background2	Fig2A_LateShed
FR_Urine_Day_5	FR	5	ACACTTAGGAAA	0	0	1.02	1	1	background1	Fig2A_LateShed
FR_Urine_Day_5	FR	5	ATATACGCTTTT	0	0	1.02	1	1	background2	Fig2A_LateShed
FR_Urine_Day_5	FR	5	GCCTTCCAAAGA	0	0	1.02	1	1	background1	Fig2A_LateShed
FR_Urine_Day_5	FR	5	TCGAACGTCAGG	0	0	1.02	1	1	background2	Fig2A_LateShed
FR_Urine_Day_5	FR	5	CCTGATCTGTCT	0	0	1.02	1	1	background1	Fig2A_LateShed
FR_Urine_Day_5	FR	5	CAGACGGCGGTC	0	0	1.02	1	1	background2	Fig2A_LateShed
FR_Urine_Day_5	FR	5	ACGTTGGGGAAC	0	0	1.02	1	1	background1	Fig2A_LateShed
FR_Urine_Day_5	FR	5	GGGATCGTCCTG	0	0	1.02	1	1	background2	Fig2A_LateShed
FR_Urine_Day_5	FR	5	TCCTTGGGGGGG	0	0	1.02	1	1	background1	Fig2A_LateShed
FR_Urine_Day_5	FR	5	CAGAACGCTAAG	0	0	1.02	1	1	background2	Fig2A_LateShed
FR_Urine_Day_5	FR	5	TAAGATCGCTCT	0	0	1.02	1	1	background1	Fig2A_LateShed
FR_Urine_Day_5	FR	5	TGATTCAGTGTC	0	0	1.02	1	1	background2	Fig2A_LateShed
FR_Urine_Day_5	FR	5	TCCCTTTCAACA	0	0	1.02	1	1	background1	Fig2A_LateShed
FR_Urine_Day_5	FR	5	AAAATCGCTGGT	0	0	1.02	1	1	background2	Fig2A_LateShed
FR_Urine_Day_5	FR	5	CCGATCTTATGC	0	0	1.02	1	1	background1	Fig2A_LateShed
FR_Urine_Day_5	FR	5	CCGGGTTACCGC	0	0	1.02	1	1	background2	Fig2A_LateShed
FR_Urine_Day_5	FR	5	TTCTGGCAGGCA	0	0	1.02	1	1	background1	Fig2A_LateShed
FR_Urine_Day_5	FR	5	GCCCTGACGGGG	0	0	1.02	1	1	background2	Fig2A_LateShed
FR_Urine_Day_5	FR	5	CCCACCGGGACT	0	0	1.02	1	1	background1	Fig2A_LateShed
FR_Urine_Day_5	FR	5	TGATATTTGTCT	0	0	1.02	1	1	background2	Fig2A_LateShed
FR_Urine_Day_5	FR	5	GCGCCCGTGTTC	0	0	1.02	1	1	background1	Fig2A_LateShed
FR_Urine_Day_5	FR	5	TAACCTGCGATG	0	0	1.02	1	1	background2	Fig2A_LateShed
FR_Urine_Day_5	FR	5	TTGCCGCGCATC	0	0	1.02	1	1	background1	Fig2A_LateShed
FR_Urine_Day_5	FR	5	GAGCTGAAGGGG	0	0	1.02	1	1	background2	Fig2A_LateShed
FR_Urine_Day_5	FR	5	GCACTTAGTCCA	0	0	1.02	1	1	background1	Fig2A_LateShed
FR_Urine_Day_5	FR	5	ATTGCTACCTCA	0	0	1.02	1	1	background2	Fig2A_LateShed
FR_Urine_Day_5	FR	5	CTGAAGTGGCA	0	0	1.02	1	1	background1	Fig2A_LateShed
FR_Urine_Day_5	FR	5	AGTATAAGGATT	0	0	1.02	1	1	background2	Fig2A_LateShed
FR_Urine_Day_5	FR	5	TGCCACCATTCG	0	0	1.02	1	1	background1	Fig2A_LateShed
FR_Urine_Day_5	FR	5	AATAGGCAAA	0	0	1.02	1	1	background2	Fig2A_LateShed
FR_Urine_Day_5	FR	5	TTAATCATGTCG	0	0	1.02	1	1	background1	Fig2A_LateShed
FR_Urine_Day_5	FR	5	GATCAGGCTGAC	0	0	1.02	1	1	background2	Fig2A_LateShed
FR_Urine_Day_5	FR	5	TATACCCCTTCC	0	0	1.02	1	1	background1	Fig2A_LateShed
FR_Urine_Day_5	FR	5	TATTGTCGGTCC	0	0	1.02	1	1	background2	Fig2A_LateShed
FR_Urine_Day_5	FR	5	ACGCACCGTAGC	0	0	1.02	1	1	background1	Fig2A_LateShed
FR_Urine_Day_5	FR	5	TCATTATCTAGG	0	0	1.02	1	1	background2	Fig2A_LateShed
FR_Urine_Day_5	FR	5	AGGAGAAAGCGT	0	0	1.02	1	1	background1	Fig2A_LateShed
FR_Urine_Day_5	FR	5	CAACGGTCTGTT	0	0	1.02	1	1	background2	Fig2A_LateShed
FR_Urine_Day_5	FR	5	CAAACGGCTTAA	0	0	1.02	1	1	background1	Fig2A_LateShed
FR_Urine_Day_5	FR	5	TTCTAGCAGCCA	0	0	1.02	1	1	background2	Fig2A_LateShed
FR_Urine_Day_5	FR	5	AGCATTGCAAGG	0	0	1.02	1	1	background1	Fig2A_LateShed
FR_Urine_Day_5	FR	5	CGTTGTCAAATT	0	0	1.02	1	1	background2	Fig2A_LateShed
FR_Urine_Day_5	FR	5	ACCTGAAGGACT	0	0	1.02	1	1	background1	Fig2A_LateShed
FR_Urine_Day_5	FR	5	CCTACCGAGAGG	0	0	1.02	1	1	background2	Fig2A_LateShed
FR_Urine_Day_5	FR	5	CGAGGAATATTT	0	0	1.02	1	1	background1	Fig2A_LateShed
FR_Urine_Day_5	FR	5	ACGACCAGGGGC	0	0	1.02	1	1	background2	Fig2A_LateShed
FR_Urine_Day_5	FR	5	ATAAACGAGTTA	0	0	1.02	1	1	background1	Fig2A_LateShed
FR_Urine_Day_5	FR	5	GGAAGCATACGG	0	0	1.02	1	1	background2	Fig2A_LateShed
FR_Urine_Day_5	FR	5	TTTGGCGGGATG	0	0	1.02	1	1	background1	Fig2A_LateShed
FR_Urine_Day_5	FR	5	CTTGGCTACCCC	0	0	1.02	1	1	background2	Fig2A_LateShed
FR_Urine_Day_5	FR	5	AATACTTAGTGC	0	0	1.02	1	1	background1	Fig2A_LateShed
FR_Urine_Day_5	FR	5	CCGGAACGATGA	0	0	1.02	1	1	background2	Fig2A_LateShed
FR_Urine_Day_5	FR	5	GTAAGTCCAATT	0	0	1.02	1	1	background1	Fig2A_LateShed
FR_Urine_Day_5	FR	5	ATTACTCTTGCC	0	0	1.02	1	1	background2	Fig2A_LateShed
FR_Urine_Day_5	FR	5	CCGATGGGCCTG	0	0	1.02	1	1	background1	Fig2A_LateShed
FR_Urine_Day_5	FR	5	GCGCAATCTTTG	0	0	1.02	1	1	background2	Fig2A_LateShed
FR_Urine_Day_5	FR	5	AGAAGACGTAAT	0	0	1.02	1	1	background1	Fig2A_LateShed
FR_Urine_Day_5	FR	5	AAGAGGACATTA	0	0	1.02	1	1	background2	Fig2A_LateShed
FR_Urine_Day_5	FR	5	AATGCGTTCACT	0	0	1.02	1	1	background1	Fig2A_LateShed
FR_Urine_Day_5	FR	5	TTCGAAATAGAT	0	0	1.02	1	1	background2	Fig2A_LateShed
FR_Urine_Day_5	FR	5	GGAACCACTTCC	0	0	1.02	1	1	background1	Fig2A_LateShed
FR_Urine_Day_5	FR	5	AGCCATATTTTC	0	0	1.02	1	1	background2	Fig2A_LateShed
FR_Urine_Day_5	FR	5	CATAACCCTCCG	0	0	1.02	1	1	background1	Fig2A_LateShed
FR_Urine_Day_5	FR	5	TCGGCCAAAGCT	0	0	1.02	1	1	background2	Fig2A_LateShed
FR_Urine_Day_5	FR	5	TCCAAGGGAGTG	0	0	1.02	1	1	background1	Fig2A_LateShed
FR_Urine_Day_5	FR	5	TAAACTCGCCAG	0	0	1.02	1	1	background2	Fig2A_LateShed
FR_Urine_Day_5	FR	5	CCGCCTACTTTG	0	0	1.02	1	1	background1	Fig2A_LateShed
FR_Urine_Day_5	FR	5	GCTTGTGCTCTG	0	0	1.02	1	1	background2	Fig2A_LateShed
FR_Urine_Day_5	FR	5	TAAGTTGTTACA	0	0	1.02	1	1	background1	Fig2A_LateShed
FR_Urine_Day_5	FR	5	CGATGTGTTGCA	0	0	1.02	1	1	background2	Fig2A_LateShed
FR_Urine_Day_5	FR	5	GCAAACTTATTG	0	0	1.02	1	1	background1	Fig2A_LateShed
FR_Urine_Day_5	FR	5	TAGTGAAGGCAT	0	0	1.02	1	1	background2	Fig2A_LateShed
FR_Urine_Day_5	FR	5	CATGACCTTCGT	0	0	1.02	1	1	background1	Fig2A_LateShed
FR_Urine_Day_5	FR	5	AACCAGACTCAC	0	0	1.02	1	1	background2	Fig2A_LateShed
FR_Urine_Day_5	FR	5	GTTCAGCCCCCC	0	0	1.02	1	1	background1	Fig2A_LateShed
FR_Urine_Day_5	FR	5	CTATATTTGACG	0	0	1.02	1	1	background2	Fig2A_LateShed
FR_Urine_Day_5	FR	5	GACGAGAGAGGG	0	0	1.02	1	1	background1	Fig2A_LateShed
FR_Urine_Day_5	FR	5	ACTCCAATTCAC	0	0	1.02	1	1	background2	Fig2A_LateShed
FR_Urine_Day_5	FR	5	CCGGTGATAGCT	0	0	1.02	1	1	background1	Fig2A_LateShed
FR_Urine_Day_5	FR	5	TCGCCCTAATGA	0	0	1.02	1	1	background2	Fig2A_LateShed
FR_Urine_Day_5	FR	5	AAAGACAGCTTC	0	0	1.02	1	1	background1	Fig2A_LateShed
FR_Urine_Day_5	FR	5	TCGGCTAAGTGA	0	0	1.02	1	1	background2	Fig2A_LateShed
FR_Urine_Day_5	FR	5	TTAGGGCTACTT	0	0	1.02	1	1	background1	Fig2A_LateShed
FR_Urine_Day_5	FR	5	GAGCTCATCCGA	0	0	1.02	1	1	background2	Fig2A_LateShed
FR_Urine_Day_5	FR	5	TGCAAGGGATCT	0	0	1.02	1	1	background1	Fig2A_LateShed
FR_Urine_Day_5	FR	5	ATTTTTGACCCA	0	0	1.02	1	1	background2	Fig2A_LateShed
FR_Urine_Day_5	FR	5	CCCACCCGGGAG	0	0	1.02	1	1	background1	Fig2A_LateShed
FR_Urine_Day_5	FR	5	AAACTGGCGCAC	0	0	1.02	1	1	background2	Fig2A_LateShed
FR_Urine_Day_5	FR	5	CTTCTTCGGATG	0	0	1.02	1	1	background1	Fig2A_LateShed
FR_Urine_Day_5	FR	5	ATTCACTAGCTT	0	0	1.02	1	1	background2	Fig2A_LateShed
FR_Urine_Day_5	FR	5	AACTTCGCTGAC	0	0	1.02	1	1	background1	Fig2A_LateShed
FR_Urine_Day_5	FR	5	GCATACTAAGCG	0	0	1.02	1	1	background2	Fig2A_LateShed
FR_Urine_Day_5	FR	5	AAAGCACCTAGG	0	0	1.02	1	1	background1	Fig2A_LateShed
FR_Urine_Day_5	FR	5	CCAATGGGTCGC	0	0	1.02	1	1	background2	Fig2A_LateShed
FR_Urine_Day_5	FR	5	CCGGGCTAAGTG	0	0	1.02	1	1	background1	Fig2A_LateShed
FR_Urine_Day_5	FR	5	GAATCCAGGGCT	0	0	1.02	1	1	background2	Fig2A_LateShed
FR_Urine_Day_5	FR	5	AAGGCGCAGGTG	0	0	1.02	1	1	background1	Fig2A_LateShed
FR_Urine_Day_5	FR	5	GTTGCGCAGGGC	0	0	1.02	1	1	background2	Fig2A_LateShed
FR_Urine_Day_5	FR	5	GCCGCCTAATC	0	0	1.02	1	1	background1	Fig2A_LateShed
FR_Urine_Day_5	FR	5	TCGTAGGGAGGC	0	0	1.02	1	1	background2	Fig2A_LateShed
FR_Urine_Day_5	FR	5	CCAGAGTTATGG	0	0	1.02	1	1	background1	Fig2A_LateShed
FR_Urine_Day_5	FR	5	AGTATGTAAAGT	0	0	1.02	1	1	background2	Fig2A_LateShed
FR_Urine_Day_5	FR	5	GCCGGTACGGGA	0	0	1.02	1	1	background1	Fig2A_LateShed
FR_Urine_Day_5	FR	5	TACGTGGCGTTG	0	0	1.02	1	1	background2	Fig2A_LateShed
FR_Urine_Day_5	FR	5	AAGAGGACTAGG	0	0	1.02	1	1	background1	Fig2A_LateShed
FR_Urine_Day_5	FR	5	AATGCGCCGATT	0	0	1.02	1	1	background2	Fig2A_LateShed
FR_Urine_Day_5	FR	5	AGGCTCCGGCAC	0	0	1.02	1	1	background1	Fig2A_LateShed
FR_Urine_Day_5	FR	5	ATGTCTGGCTTA	0	0	1.02	1	1	background2	Fig2A_LateShed
FR_Urine_Day_5	FR	5	ACCGCTAGCTG	0	0	1.02	1	1	background1	Fig2A_LateShed
FR_Urine_Day_5	FR	5	TCTGTTCTCCTA	0	0	1.02	1	1	background2	Fig2A_LateShed
FR_Urine_Day_5	FR	5	CCTGCCAGGTTG	0	0	1.02	1	1	background1	Fig2A_LateShed
FR_Urine_Day_5	FR	5	GTACCTCGCTAA	0	0	1.02	1	1	background2	Fig2A_LateShed
FR_Urine_Day_5	FR	5	CTGAACATGAGC	0	0	1.02	1	1	background1	Fig2A_LateShed
FR_Urine_Day_5	FR	5	TATGATGGGATG	0	0	1.02	1	1	background2	Fig2A_LateShed
FR_Urine_Day_5	FR	5	CTCGCCTACATT	0	0	1.02	1	1	background1	Fig2A_LateShed
FR_Urine_Day_5	FR	5	CACTTCACCTAG	0	0	1.02	1	1	background2	Fig2A_LateShed
FR_Urine_Day_5	FR	5	GTTTATCTTGAT	0	0	1.02	1	1	background1	Fig2A_LateShed
FR_Urine_Day_5	FR	5	CAAATTCGAAAC	0	0	1.02	1	1	background2	Fig2A_LateShed
FR_Urine_Day_5	FR	5	GCCCCGGGTGTG	0	0	1.02	1	1	background1	Fig2A_LateShed
FR_Urine_Day_5	FR	5	CTTGAGATACCC	0	0	1.02	1	1	background2	Fig2A_LateShed
FR_Urine_Day_5	FR	5	AGAATTCTCGTG	0	0	1.02	1	1	background1	Fig2A_LateShed
FR_Urine_Day_5	FR	5	GGCTACACTCAT	0	0	1.02	1	1	background2	Fig2A_LateShed
FR_Urine_Day_5	FR	5	CCTTTAGCTCTA	0	0	1.02	1	1	background1	Fig2A_LateShed
FR_Urine_Day_5	FR	5	CTCTCTATATAC	0	0	1.02	1	1	background2	Fig2A_LateShed
FR_Urine_Day_5	FR	5	TCATATCTCAGC	0	0	1.02	1	1	background1	Fig2A_LateShed
FR_Urine_Day_5	FR	5	ATTTCAAGTCTA	0	0	1.02	1	1	background2	Fig2A_LateShed
FR_Urine_Day_5	FR	5	TTAAGCTTAATG	0	0	1.02	1	1	background1	Fig2A_LateShed
FR_Urine_Day_5	FR	5	TTGCAGGAGGCC	0	0	1.02	1	1	background2	Fig2A_LateShed
FR_Urine_Day_5	FR	5	TGCTGGGTTATA	0	0	1.02	1	1	background1	Fig2A_LateShed
FR_Urine_Day_5	FR	5	CACTCTGAGGAG	0	0	1.02	1	1	background2	Fig2A_LateShed
FR_Urine_Day_5	FR	5	AGAATGAATGGG	0	0	1.02	1	1	background1	Fig2A_LateShed
FR_Urine_Day_5	FR	5	TACATTCCTCGG	0	0	1.02	1	1	background2	Fig2A_LateShed
FR_Urine_Day_5	FR	5	GAAGGCGACGTT	0	0	1.02	1	1	background1	Fig2A_LateShed
FR_Urine_Day_5	FR	5	CTCAGCCGTAGA	0	0	1.02	1	1	background2	Fig2A_LateShed
FR_Urine_Day_5	FR	5	AGTTGCATAACT	0	0	1.02	1	1	background1	Fig2A_LateShed
FR_Urine_Day_5	FR	5	TGCGGGACCGGT	0	0	1.02	1	1	background2	Fig2A_LateShed
FR_Urine_Day_5	FR	5	CCACCTACACAG	0	0	1.02	1	1	background1	Fig2A_LateShed
FR_Urine_Day_5	FR	5	CTTGGATGGAAG	0	0	1.02	1	1	background2	Fig2A_LateShed
FR_Urine_Day_5	FR	5	CACGTGCGAACA	0	0	1.02	1	1	background1	Fig2A_LateShed
FR_Urine_Day_5	FR	5	CCTCAGGACCCA	0	0	1.02	1	1	background2	Fig2A_LateShed
FR_Urine_Day_5	FR	5	TGCACGGGGTAG	0	0	1.02	1	1	background1	Fig2A_LateShed
FR_Urine_Day_5	FR	5	AGTACTATCGAA	0	0	1.02	1	1	background2	Fig2A_LateShed
FR_Urine_Day_5	FR	5	CTAGACGATAGT	0	0	1.02	1	1	background1	Fig2A_LateShed
FR_Urine_Day_5	FR	5	TCCTAGAGCATA	0	0	1.02	1	1	background2	Fig2A_LateShed
FR_Urine_Day_5	FR	5	TTGTTCACAGCG	0	0	1.02	1	1	background1	Fig2A_LateShed
FR_Urine_Day_5	FR	5	CCTTCGGTTAAG	0	0	1.02	1	1	background2	Fig2A_LateShed
FR_Urine_Day_5	FR	5	CTTCTAGCCTCG	0	0	1.02	1	1	background1	Fig2A_LateShed
FR_Urine_Day_5	FR	5	CATTAGCATATC	0	0	1.02	1	1	background2	Fig2A_LateShed
FR_Urine_Day_5	FR	5	ACTTAGCACCGT	0	0	1.02	1	1	background1	Fig2A_LateShed
FR_Urine_Day_51	FR	51	CGCAAGAGTTTA	45.6815	0.248269	184	0.248269	0	background2	Fig2A_LateShed
FR_Urine_Day_51	FR	51	CTGACTTGCAAT	40.9289	0.22244	184	0.470709	0.248269	background1	Fig2A_LateShed
FR_Urine_Day_51	FR	51	CTGAAGGTGTGA	26.7558	0.145412	184	0.616121	0.470709	background2	Fig2A_LateShed
FR_Urine_Day_51	FR	51	CTACAAATAAAG	19.7138	0.10714	184	0.723261	0.616121	background1	Fig2A_LateShed
FR_Urine_Day_51	FR	51	CAGCTATTACAT	6.33418	0.0344249	184	0.757686	0.723261	background2	Fig2A_LateShed
FR_Urine_Day_51	FR	51	CATGACTGGGGT	5.03384	0.0273578	184	0.785044	0.757686	background1	Fig2A_LateShed
FR_Urine_Day_51	FR	51	CCAATCCTGAGT	4.92314	0.0267562	184	0.8118	0.785044	background2	Fig2A_LateShed
FR_Urine_Day_51	FR	51	ATCCTTAAATTC	4.00521	0.0217674	184	0.833568	0.8118	background1	Fig2A_LateShed
FR_Urine_Day_51	FR	51	CAGCTCCCGATA	3.94758	0.0214543	184	0.855022	0.833568	background2	Fig2A_LateShed
FR_Urine_Day_51	FR	51	CAGCATATTGTA	3.69229	0.0200668	184	0.875089	0.855022	CAGCATATTGTA	Fig2A_LateShed
FR_Urine_Day_51	FR	51	CTGCTG	3.08705	0.0167775	184	0.891866	0.875089	CTGCTG	Fig2A_LateShed
FR_Urine_Day_51	FR	51	GTACATGATTAG	2.57282	0.0139827	184	0.905849	0.891866	GTACATGATTAG	Fig2A_LateShed
FR_Urine_Day_51	FR	51	ATCACCACCGGC	2.56241	0.0139261	184	0.919775	0.905849	background2	Fig2A_LateShed
FR_Urine_Day_51	FR	51	GAATGATAGAC	2.53283	0.0137654	184	0.93354	0.919775	background1	Fig2A_LateShed
FR_Urine_Day_51	FR	51	GTCCTAATGCAT	1.90508	0.0103537	184	0.943894	0.93354	GTCCTAATGCAT	Fig2A_LateShed
FR_Urine_Day_51	FR	51	TCTCCCTGGATG	1.74872	0.00950392	184	0.953398	0.943894	background1	Fig2A_LateShed
FR_Urine_Day_51	FR	51	GCATATTCTGT	1.38241	0.00751309	184	0.960911	0.953398	background2	Fig2A_LateShed
FR_Urine_Day_51	FR	51	CCGAAGTATCTC	1.21162	0.00658488	184	0.967496	0.960911	background1	Fig2A_LateShed
FR_Urine_Day_51	FR	51	AAATACGGATGG	1.09886	0.00597209	184	0.973468	0.967496	background2	Fig2A_LateShed
FR_Urine_Day_51	FR	51	CCATGGCTCAGT	0.905555	0.0049215	184	0.978389	0.973468	background1	Fig2A_LateShed
FR_Urine_Day_51	FR	51	AGCTTCTAACTT	0.811602	0.00441088	184	0.9828	0.978389	background2	Fig2A_LateShed
FR_Urine_Day_51	FR	51	CCAACCGGTTAT	0.801123	0.00435393	184	0.987154	0.9828	CCAACCGGTTAT	Fig2A_LateShed
FR_Urine_Day_51	FR	51	AAACTCCAGTCT	0.783535	0.00425834	184	0.991413	0.987154	background2	Fig2A_LateShed
FR_Urine_Day_51	FR	51	TCTAATG	0.12374	0.000672501	184	0.992085	0.991413	background1	Fig2A_LateShed
FR_Urine_Day_51	FR	51	TCTCCTG	0.12033	0.000653968	184	0.992739	0.992085	background2	Fig2A_LateShed
FR_Urine_Day_51	FR	51	TACCACT	0.119736	0.000650741	184	0.99339	0.992739	background1	Fig2A_LateShed
FR_Urine_Day_51	FR	51	CTGTGACA	0.118557	0.000644331	184	0.994034	0.99339	background2	Fig2A_LateShed
FR_Urine_Day_51	FR	51	CATGTACT	0.118256	0.000642697	184	0.994677	0.994034	background1	Fig2A_LateShed
FR_Urine_Day_51	FR	51	ATGAGT	0.118121	0.000641961	184	0.995319	0.994677	background2	Fig2A_LateShed
FR_Urine_Day_51	FR	51	TCGGAG	0.117293	0.000637463	184	0.995956	0.995319	background1	Fig2A_LateShed
FR_Urine_Day_51	FR	51	CCTGTT	0.117223	0.000637082	184	0.996593	0.995956	background2	Fig2A_LateShed
FR_Urine_Day_51	FR	51	CCTAT	0.116587	0.000633625	184	0.997227	0.996593	background1	Fig2A_LateShed
FR_Urine_Day_51	FR	51	CTCATGCT	0.116587	0.000633625	184	0.997861	0.997227	background2	Fig2A_LateShed
FR_Urine_Day_51	FR	51	ATCTACGT	0.11636	0.000632391	184	0.998493	0.997861	background1	Fig2A_LateShed
FR_Urine_Day_51	FR	51	GTGAAGGTGTGT	0.0378617	0.00020577	184	0.998699	0.998493	background2	Fig2A_LateShed
FR_Urine_Day_51	FR	51	ATGCACC	0.0167163	9.08492e-05	184	0.99879	0.998699	background1	Fig2A_LateShed
FR_Urine_Day_51	FR	51	ACATCTAGAGCG	0.0137539	7.47493e-05	184	0.998864	0.99879	background2	Fig2A_LateShed
FR_Urine_Day_51	FR	51	CTCAGGACTTTA	0.0116208	6.31566e-05	184	0.998928	0.998864	background1	Fig2A_LateShed
FR_Urine_Day_51	FR	51	CGACAAGAGTAA	0.0107594	5.84749e-05	184	0.998986	0.998928	background2	Fig2A_LateShed
FR_Urine_Day_51	FR	51	CTCACGACTATA	0.00944799	5.13478e-05	184	0.999037	0.998986	background1	Fig2A_LateShed
FR_Urine_Day_51	FR	51	CTCGAAGGTGAA	0.00877092	4.76681e-05	184	0.999085	0.999037	background2	Fig2A_LateShed
FR_Urine_Day_51	FR	51	TTAACCG	0.00845794	4.59671e-05	184	0.999131	0.999085	background1	Fig2A_LateShed
FR_Urine_Day_51	FR	51	TGTATCGTTCTA	0.00771496	4.19291e-05	184	0.999173	0.999131	background2	Fig2A_LateShed
FR_Urine_Day_51	FR	51	CAGACTAGCGAG	0.00675314	3.67019e-05	184	0.99921	0.999173	background1	Fig2A_LateShed
FR_Urine_Day_51	FR	51	TGACATGAAAAT	0.00618054	3.35899e-05	184	0.999243	0.99921	background2	Fig2A_LateShed
FR_Urine_Day_51	FR	51	CTGCATGGTAAT	0.00593296	3.22443e-05	184	0.999275	0.999243	background1	Fig2A_LateShed
FR_Urine_Day_51	FR	51	ATAAACGAGTTA	0.00588417	3.19792e-05	184	0.999307	0.999275	background2	Fig2A_LateShed
FR_Urine_Day_51	FR	51	CTTCTTTTCAAT	0.00584812	3.17833e-05	184	0.999339	0.999307	background1	Fig2A_LateShed
FR_Urine_Day_51	FR	51	CGGCCTGGCAAT	0.00545299	2.96358e-05	184	0.999369	0.999339	background2	Fig2A_LateShed
FR_Urine_Day_51	FR	51	CAGCATGAGTAA	0.00509468	2.76885e-05	184	0.999397	0.999369	background1	Fig2A_LateShed
FR_Urine_Day_51	FR	51	CTACATAGAAT	0.00493999	2.68478e-05	184	0.999423	0.999397	background2	Fig2A_LateShed
FR_Urine_Day_51	FR	51	CAGACAACCACT	0.00492777	2.67813e-05	184	0.99945	0.999423	background1	Fig2A_LateShed
FR_Urine_Day_51	FR	51	TACAACTTCAT	0.00452213	2.45768e-05	184	0.999475	0.99945	background2	Fig2A_LateShed
FR_Urine_Day_51	FR	51	CCGCCTTGAATT	0.00424239	2.30564e-05	184	0.999498	0.999475	background1	Fig2A_LateShed
FR_Urine_Day_51	FR	51	CTCAAGACTGTG	0.00401143	2.18013e-05	184	0.99952	0.999498	background2	Fig2A_LateShed
FR_Urine_Day_51	FR	51	ACAATAATGAGG	0.00383763	2.08567e-05	184	0.99954	0.99952	background1	Fig2A_LateShed
FR_Urine_Day_51	FR	51	CTTTCACCG	0.00376685	2.0472e-05	184	0.999561	0.99954	background2	Fig2A_LateShed
FR_Urine_Day_51	FR	51	AGCCAGATTTTT	0.00367369	1.99657e-05	184	0.999581	0.999561	background1	Fig2A_LateShed
FR_Urine_Day_51	FR	51	CTGAAGTGGCA	0.00362753	1.97148e-05	184	0.999601	0.999581	background2	Fig2A_LateShed
FR_Urine_Day_51	FR	51	CTGAATAACGAT	0.0036109	1.96245e-05	184	0.99962	0.999601	CTGAATAACGAT	Fig2A_LateShed
FR_Urine_Day_51	FR	51	GAATTCTGCATT	0.00349341	1.89859e-05	184	0.999639	0.99962	background2	Fig2A_LateShed
FR_Urine_Day_51	FR	51	GGGTTGT	0.00340737	1.85183e-05	184	0.999658	0.999639	background1	Fig2A_LateShed
FR_Urine_Day_51	FR	51	CTGAAAGATATT	0.00332444	1.80676e-05	184	0.999676	0.999658	background2	Fig2A_LateShed
FR_Urine_Day_51	FR	51	CGCATGAAAAT	0.00332194	1.8054e-05	184	0.999694	0.999676	background1	Fig2A_LateShed
FR_Urine_Day_51	FR	51	CCGAGCCCGGAA	0.00330921	1.79849e-05	184	0.999712	0.999694	background2	Fig2A_LateShed
FR_Urine_Day_51	FR	51	CCGAAGGTGAGT	0.0032475	1.76495e-05	184	0.99973	0.999712	background1	Fig2A_LateShed
FR_Urine_Day_51	FR	51	CGCGCGA	0.00301014	1.63595e-05	184	0.999746	0.99973	background2	Fig2A_LateShed
FR_Urine_Day_51	FR	51	CAACAGGTGAGA	0.00297469	1.61668e-05	184	0.999762	0.999746	background1	Fig2A_LateShed
FR_Urine_Day_51	FR	51	CTGAGTACGAAT	0.00295136	1.604e-05	184	0.999778	0.999762	background2	Fig2A_LateShed
FR_Urine_Day_51	FR	51	CAAGAGTCTGTA	0.00293062	1.59273e-05	184	0.999794	0.999778	background1	Fig2A_LateShed
FR_Urine_Day_51	FR	51	CCAAGTACTTTA	0.00292811	1.59137e-05	184	0.99981	0.999794	background2	Fig2A_LateShed
FR_Urine_Day_51	FR	51	CTGAAATAGTAT	0.00288455	1.56769e-05	184	0.999826	0.99981	CTGAAATAGTAT	Fig2A_LateShed
FR_Urine_Day_51	FR	51	CGTATTGTGTGA	0.00287824	1.56426e-05	184	0.999841	0.999826	background2	Fig2A_LateShed
FR_Urine_Day_51	FR	51	CGCAAGATACAT	0.00287604	1.56307e-05	184	0.999857	0.999841	background1	Fig2A_LateShed
FR_Urine_Day_51	FR	51	CCCATCCGTTTA	0.00283082	1.53849e-05	184	0.999872	0.999857	background2	Fig2A_LateShed
FR_Urine_Day_51	FR	51	ATGAAGTTGTTG	0.0027275	1.48234e-05	184	0.999887	0.999872	background1	Fig2A_LateShed
FR_Urine_Day_51	FR	51	GTGCTGGGGGGG	0.00265018	1.44031e-05	184	0.999901	0.999887	background2	Fig2A_LateShed
FR_Urine_Day_51	FR	51	CTGAACATGAGC	0.00264938	1.43988e-05	184	0.999916	0.999901	background1	Fig2A_LateShed
FR_Urine_Day_51	FR	51	ATTGCAGTAATA	0.00260841	1.41761e-05	184	0.99993	0.999916	background2	Fig2A_LateShed
FR_Urine_Day_51	FR	51	CCGTAGGAGTGA	0.0026013	1.41375e-05	184	0.999944	0.99993	background1	Fig2A_LateShed
FR_Urine_Day_51	FR	51	GTGACGGTGAGC	0.00259249	1.40896e-05	184	0.999958	0.999944	background2	Fig2A_LateShed
FR_Urine_Day_51	FR	51	AGCATCGTGTTA	0.00259008	1.40765e-05	184	0.999972	0.999958	background1	Fig2A_LateShed
FR_Urine_Day_51	FR	51	CTAAAGAAGTAT	0.00254872	1.38517e-05	184	0.999986	0.999972	background2	Fig2A_LateShed
FR_Urine_Day_51	FR	51	TTCATAAAATTA	0.002539	1.37989e-05	184	1	0.999986	background1	Fig2A_LateShed
FR_Urine_Day_51	FR	51	CAACAC	0	0	184	1	1	background2	Fig2A_LateShed
FR_Urine_Day_51	FR	51	ACAACCATGTTA	0	0	184	1	1	background1	Fig2A_LateShed
FR_Urine_Day_51	FR	51	ACTACCATGTGA	0	0	184	1	1	background2	Fig2A_LateShed
FR_Urine_Day_51	FR	51	ATTCGTCTAACG	0	0	184	1	1	background1	Fig2A_LateShed
FR_Urine_Day_51	FR	51	ACATATTGGAAG	0	0	184	1	1	ACATATTGGAAG	Fig2A_LateShed
FR_Urine_Day_51	FR	51	GTTTATGAGG	0	0	184	1	1	background1	Fig2A_LateShed
FR_Urine_Day_51	FR	51	TCAAGATAGGGT	0	0	184	1	1	background2	Fig2A_LateShed
FR_Urine_Day_51	FR	51	TTTCTCGCTAGG	0	0	184	1	1	background1	Fig2A_LateShed
FR_Urine_Day_51	FR	51	GTCTACATCTCG	0	0	184	1	1	background2	Fig2A_LateShed
FR_Urine_Day_51	FR	51	AGTGG	0	0	184	1	1	background1	Fig2A_LateShed
FR_Urine_Day_51	FR	51	GGCTCTACGATG	0	0	184	1	1	background2	Fig2A_LateShed
FR_Urine_Day_51	FR	51	GATATCCGTGCC	0	0	184	1	1	background1	Fig2A_LateShed
FR_Urine_Day_51	FR	51	GCCTACGTACAT	0	0	184	1	1	background2	Fig2A_LateShed
FR_Urine_Day_51	FR	51	GACACTT	0	0	184	1	1	background1	Fig2A_LateShed
FR_Urine_Day_51	FR	51	GACAACAATGGT	0	0	184	1	1	background2	Fig2A_LateShed
FR_Urine_Day_51	FR	51	AGGGTGTCGAGA	0	0	184	1	1	background1	Fig2A_LateShed
FR_Urine_Day_51	FR	51	TGTCGTTGGTGT	0	0	184	1	1	background2	Fig2A_LateShed
FR_Urine_Day_51	FR	51	GTGAATGCTTGC	0	0	184	1	1	background1	Fig2A_LateShed
FR_Urine_Day_51	FR	51	GTCATAGAAAGA	0	0	184	1	1	background2	Fig2A_LateShed
FR_Urine_Day_51	FR	51	CCATTAGTTATT	0	0	184	1	1	background1	Fig2A_LateShed
FR_Urine_Day_51	FR	51	TTTGAGCAACAT	0	0	184	1	1	background2	Fig2A_LateShed
FR_Urine_Day_51	FR	51	GTACCCATCTCT	0	0	184	1	1	background1	Fig2A_LateShed
FR_Urine_Day_51	FR	51	CATGTCGTGAAG	0	0	184	1	1	background2	Fig2A_LateShed
FR_Urine_Day_51	FR	51	GTCGAGGTTTAT	0	0	184	1	1	background1	Fig2A_LateShed
FR_Urine_Day_51	FR	51	AGTACCCGTTTG	0	0	184	1	1	background2	Fig2A_LateShed
FR_Urine_Day_51	FR	51	CCGTCCGAGAT	0	0	184	1	1	background1	Fig2A_LateShed
FR_Urine_Day_51	FR	51	CTCTGCCCACCG	0	0	184	1	1	background2	Fig2A_LateShed
FR_Urine_Day_51	FR	51	CCTATCCGTCAG	0	0	184	1	1	background1	Fig2A_LateShed
FR_Urine_Day_51	FR	51	CAATAAAAACGT	0	0	184	1	1	CAATAAAAACGT	Fig2A_LateShed
FR_Urine_Day_51	FR	51	GTAGGGGTTTAT	0	0	184	1	1	background1	Fig2A_LateShed
FR_Urine_Day_51	FR	51	TTCCCTCTCGAT	0	0	184	1	1	background2	Fig2A_LateShed
FR_Urine_Day_51	FR	51	TAAATAAAAGAG	0	0	184	1	1	background1	Fig2A_LateShed
FR_Urine_Day_51	FR	51	CTGGTCGTTCGT	0	0	184	1	1	background2	Fig2A_LateShed
FR_Urine_Day_51	FR	51	ACAACCGGCAGG	0	0	184	1	1	background1	Fig2A_LateShed
FR_Urine_Day_51	FR	51	CGTAATAAACCT	0	0	184	1	1	background2	Fig2A_LateShed
FR_Urine_Day_51	FR	51	CAAGATCTACAT	0	0	184	1	1	background1	Fig2A_LateShed
FR_Urine_Day_51	FR	51	CGATAGGGTAGA	0	0	184	1	1	background2	Fig2A_LateShed
FR_Urine_Day_51	FR	51	ACGCTGTGGCAA	0	0	184	1	1	ACGCTGTGGCAA	Fig2A_LateShed
FR_Urine_Day_51	FR	51	CCGCCAAAGTCG	0	0	184	1	1	background2	Fig2A_LateShed
FR_Urine_Day_51	FR	51	GTAATTAAAAGA	0	0	184	1	1	GTAATTAAAAGA	Fig2A_LateShed
FR_Urine_Day_51	FR	51	CCGGATTC	0	0	184	1	1	background2	Fig2A_LateShed
FR_Urine_Day_51	FR	51	TTTTGGGTACTG	0	0	184	1	1	background1	Fig2A_LateShed
FR_Urine_Day_51	FR	51	TATAGTATCT	0	0	184	1	1	background2	Fig2A_LateShed
FR_Urine_Day_51	FR	51	ACAACACATCTC	0	0	184	1	1	background1	Fig2A_LateShed
FR_Urine_Day_51	FR	51	CACACCGAAAGA	0	0	184	1	1	background2	Fig2A_LateShed
FR_Urine_Day_51	FR	51	GAATCGATGAGA	0	0	184	1	1	background1	Fig2A_LateShed
FR_Urine_Day_51	FR	51	AGATGTGATCCT	0	0	184	1	1	background2	Fig2A_LateShed
FR_Urine_Day_51	FR	51	GTCTACAAGACT	0	0	184	1	1	GTCTACAAGACT	Fig2A_LateShed
FR_Urine_Day_51	FR	51	ACGAATAGAGCA	0	0	184	1	1	background2	Fig2A_LateShed
FR_Urine_Day_51	FR	51	ACTAATAAAAAA	0	0	184	1	1	background1	Fig2A_LateShed
FR_Urine_Day_51	FR	51	ACAAGAATAGGT	0	0	184	1	1	background2	Fig2A_LateShed
FR_Urine_Day_51	FR	51	GAATAACATGAA	0	0	184	1	1	background1	Fig2A_LateShed
FR_Urine_Day_51	FR	51	AAATAGAAAAGT	0	0	184	1	1	background2	Fig2A_LateShed
FR_Urine_Day_51	FR	51	ATCTTGGTAACA	0	0	184	1	1	background1	Fig2A_LateShed
FR_Urine_Day_51	FR	51	CATCCACTATGT	0	0	184	1	1	background2	Fig2A_LateShed
FR_Urine_Day_51	FR	51	ACATATACGAGG	0	0	184	1	1	background1	Fig2A_LateShed
FR_Urine_Day_51	FR	51	CTCACCAAGATG	0	0	184	1	1	background2	Fig2A_LateShed
FR_Urine_Day_51	FR	51	CAATAAACTTTG	0	0	184	1	1	background1	Fig2A_LateShed
FR_Urine_Day_51	FR	51	CCACGGCCTCT	0	0	184	1	1	background2	Fig2A_LateShed
FR_Urine_Day_51	FR	51	TACCCAAAGATC	0	0	184	1	1	background1	Fig2A_LateShed
FR_Urine_Day_51	FR	51	TCCCCCACATAA	0	0	184	1	1	background2	Fig2A_LateShed
FR_Urine_Day_51	FR	51	GGTGGCAGTGAC	0	0	184	1	1	background1	Fig2A_LateShed
FR_Urine_Day_51	FR	51	GAAACAATGGTT	0	0	184	1	1	background2	Fig2A_LateShed
FR_Urine_Day_51	FR	51	ACAATAAAGGGT	0	0	184	1	1	background1	Fig2A_LateShed
FR_Urine_Day_51	FR	51	GTTTCCGTTGTA	0	0	184	1	1	background2	Fig2A_LateShed
FR_Urine_Day_51	FR	51	CATTCGAAAGAT	0	0	184	1	1	background1	Fig2A_LateShed
FR_Urine_Day_51	FR	51	CGCACCGA	0	0	184	1	1	background2	Fig2A_LateShed
FR_Urine_Day_51	FR	51	AAAGAGAGGTGT	0	0	184	1	1	AAAGAGAGGTGT	Fig2A_LateShed
FR_Urine_Day_51	FR	51	ATCATATGCTC	0	0	184	1	1	background2	Fig2A_LateShed
FR_Urine_Day_51	FR	51	TCACACCTGTGT	0	0	184	1	1	background1	Fig2A_LateShed
FR_Urine_Day_51	FR	51	GCAAACGAT	0	0	184	1	1	background2	Fig2A_LateShed
FR_Urine_Day_51	FR	51	CCAGACGTGACA	0	0	184	1	1	background1	Fig2A_LateShed
FR_Urine_Day_51	FR	51	CCTTGCTAGTGT	0	0	184	1	1	background2	Fig2A_LateShed
FR_Urine_Day_51	FR	51	ACCCAATCAGT	0	0	184	1	1	background1	Fig2A_LateShed
FR_Urine_Day_51	FR	51	AGCACCCTATAT	0	0	184	1	1	background2	Fig2A_LateShed
FR_Urine_Day_51	FR	51	ACGGGGTATC	0	0	184	1	1	background1	Fig2A_LateShed
FR_Urine_Day_51	FR	51	ACCACA	0	0	184	1	1	background2	Fig2A_LateShed
FR_Urine_Day_51	FR	51	CGGA	0	0	184	1	1	background1	Fig2A_LateShed
FR_Urine_Day_51	FR	51	GATACCGAGCTG	0	0	184	1	1	background2	Fig2A_LateShed
FR_Urine_Day_51	FR	51	TAGCTTAGCGTG	0	0	184	1	1	background1	Fig2A_LateShed
FR_Urine_Day_51	FR	51	AGTTAGTCACT	0	0	184	1	1	background2	Fig2A_LateShed
FR_Urine_Day_51	FR	51	CCCTGCACATGT	0	0	184	1	1	background1	Fig2A_LateShed
FR_Urine_Day_51	FR	51	ATGCAGAGACGA	0	0	184	1	1	background2	Fig2A_LateShed
FR_Urine_Day_51	FR	51	ACCCCAATAT	0	0	184	1	1	background1	Fig2A_LateShed
FR_Urine_Day_51	FR	51	GAATCTCTGTAT	0	0	184	1	1	background2	Fig2A_LateShed
FR_Urine_Day_51	FR	51	GCTCTCCAACAG	0	0	184	1	1	background1	Fig2A_LateShed
FR_Urine_Day_51	FR	51	TGTAGGATCTGT	0	0	184	1	1	background2	Fig2A_LateShed
FR_Urine_Day_51	FR	51	ACTTCTGGATCA	0	0	184	1	1	background1	Fig2A_LateShed
FR_Urine_Day_51	FR	51	GTAACTTCAAAG	0	0	184	1	1	background2	Fig2A_LateShed
FR_Urine_Day_51	FR	51	ACATGAGATGTA	0	0	184	1	1	background1	Fig2A_LateShed
FR_Urine_Day_51	FR	51	ACTCAAGGGCAA	0	0	184	1	1	background2	Fig2A_LateShed
FR_Urine_Day_51	FR	51	ACTTCTGGTTGT	0	0	184	1	1	background1	Fig2A_LateShed
FR_Urine_Day_51	FR	51	ACCATGGTGACT	0	0	184	1	1	background2	Fig2A_LateShed
FR_Urine_Day_51	FR	51	ATATCCTGTGAG	0	0	184	1	1	background1	Fig2A_LateShed
FR_Urine_Day_51	FR	51	ACAAGTCCTTGG	0	0	184	1	1	background2	Fig2A_LateShed
FR_Urine_Day_51	FR	51	AGCATTCGTATT	0	0	184	1	1	background1	Fig2A_LateShed
FR_Urine_Day_51	FR	51	GTCGAGGGCAAT	0	0	184	1	1	background2	Fig2A_LateShed
FR_Urine_Day_51	FR	51	GAGGTTCAGGAG	0	0	184	1	1	background1	Fig2A_LateShed
FR_Urine_Day_51	FR	51	CACACTGGTCGT	0	0	184	1	1	background2	Fig2A_LateShed
FR_Urine_Day_51	FR	51	CCGTGAGTCAAA	0	0	184	1	1	background1	Fig2A_LateShed
FR_Urine_Day_51	FR	51	AGAATAAATAAAA	0	0	184	1	1	background2	Fig2A_LateShed
FR_Urine_Day_51	FR	51	GAAAGCAGTACA	0	0	184	1	1	background1	Fig2A_LateShed
FR_Urine_Day_51	FR	51	ACGCCGGTAACA	0	0	184	1	1	background2	Fig2A_LateShed
FR_Urine_Day_51	FR	51	GCCTCGAGATAT	0	0	184	1	1	background1	Fig2A_LateShed
FR_Urine_Day_51	FR	51	CCACTTG	0	0	184	1	1	background2	Fig2A_LateShed
FR_Urine_Day_51	FR	51	CACGTCATGACT	0	0	184	1	1	background1	Fig2A_LateShed
FR_Urine_Day_51	FR	51	CACATAAGCATT	0	0	184	1	1	background2	Fig2A_LateShed
FR_Urine_Day_51	FR	51	CCGTACCACAAT	0	0	184	1	1	background1	Fig2A_LateShed
FR_Urine_Day_51	FR	51	TAGATCATGTTT	0	0	184	1	1	background2	Fig2A_LateShed
FR_Urine_Day_51	FR	51	ACCGTTGACGT	0	0	184	1	1	background1	Fig2A_LateShed
FR_Urine_Day_51	FR	51	TGTGTGGGAACC	0	0	184	1	1	background2	Fig2A_LateShed
FR_Urine_Day_51	FR	51	GGAATCGTCAGA	0	0	184	1	1	background1	Fig2A_LateShed
FR_Urine_Day_51	FR	51	TACATCGAGC	0	0	184	1	1	background2	Fig2A_LateShed
FR_Urine_Day_51	FR	51	GGCCGTATATGA	0	0	184	1	1	background1	Fig2A_LateShed
FR_Urine_Day_51	FR	51	ATTTACAATTGT	0	0	184	1	1	background2	Fig2A_LateShed
FR_Urine_Day_51	FR	51	CGATAGGCGATT	0	0	184	1	1	background1	Fig2A_LateShed
FR_Urine_Day_51	FR	51	CAATTACTCAAA	0	0	184	1	1	background2	Fig2A_LateShed
FR_Urine_Day_51	FR	51	TAGAACGAGGTC	0	0	184	1	1	background1	Fig2A_LateShed
FR_Urine_Day_51	FR	51	TACACGACGATC	0	0	184	1	1	background2	Fig2A_LateShed
FR_Urine_Day_51	FR	51	GTTCCACAATCT	0	0	184	1	1	background1	Fig2A_LateShed
FR_Urine_Day_51	FR	51	ATAATCCAAACA	0	0	184	1	1	background2	Fig2A_LateShed
FR_Urine_Day_51	FR	51	GAATCAGCGACA	0	0	184	1	1	background1	Fig2A_LateShed
FR_Urine_Day_51	FR	51	CCAAGCACGAAT	0	0	184	1	1	CCAAGCACGAAT	Fig2A_LateShed
FR_Urine_Day_51	FR	51	ACTCATGATAGC	0	0	184	1	1	background1	Fig2A_LateShed
FR_Urine_Day_51	FR	51	GTGCTCAGGGTA	0	0	184	1	1	background2	Fig2A_LateShed
FR_Urine_Day_51	FR	51	CCACTTTAAGCG	0	0	184	1	1	background1	Fig2A_LateShed
FR_Urine_Day_51	FR	51	ATCAGTACTTCT	0	0	184	1	1	background2	Fig2A_LateShed
FR_Urine_Day_51	FR	51	CCGAGGAAGATG	0	0	184	1	1	background1	Fig2A_LateShed
FR_Urine_Day_51	FR	51	TGTTT	0	0	184	1	1	background2	Fig2A_LateShed
FR_Urine_Day_51	FR	51	GTGTTATACGCA	0	0	184	1	1	background1	Fig2A_LateShed
FR_Urine_Day_51	FR	51	TAAATTCAGTCT	0	0	184	1	1	background2	Fig2A_LateShed
FR_Urine_Day_51	FR	51	ATGGACTTGTCT	0	0	184	1	1	background1	Fig2A_LateShed
FR_Urine_Day_51	FR	51	TAATACGACTCA	0	0	184	1	1	background2	Fig2A_LateShed
FR_Urine_Day_51	FR	51	CCGTCTGTACAT	0	0	184	1	1	background1	Fig2A_LateShed
FR_Urine_Day_51	FR	51	GTGTACGATTTG	0	0	184	1	1	background2	Fig2A_LateShed
FR_Urine_Day_51	FR	51	TAGGACATCAT	0	0	184	1	1	background1	Fig2A_LateShed
FR_Urine_Day_51	FR	51	TAAACGGTGGAT	0	0	184	1	1	background2	Fig2A_LateShed
FR_Urine_Day_51	FR	51	CATCCTGTGCTT	0	0	184	1	1	background1	Fig2A_LateShed
FR_Urine_Day_51	FR	51	GCAATCGGGGGC	0	0	184	1	1	background2	Fig2A_LateShed
FR_Urine_Day_51	FR	51	CCCCGCCTCGTC	0	0	184	1	1	background1	Fig2A_LateShed
FR_Urine_Day_51	FR	51	CGATAGAGCGAG	0	0	184	1	1	background2	Fig2A_LateShed
FR_Urine_Day_51	FR	51	CCATCAGGTGTA	0	0	184	1	1	background1	Fig2A_LateShed
FR_Urine_Day_51	FR	51	CGAGGGGACGGT	0	0	184	1	1	background2	Fig2A_LateShed
FR_Urine_Day_51	FR	51	AGTTACAAGGCT	0	0	184	1	1	AGTTACAAGGCT	Fig2A_LateShed
FR_Urine_Day_51	FR	51	CCGATCAGTGGG	0	0	184	1	1	background2	Fig2A_LateShed
FR_Urine_Day_51	FR	51	GTCAACAATTAG	0	0	184	1	1	background1	Fig2A_LateShed
FR_Urine_Day_51	FR	51	TACACGAGTGTG	0	0	184	1	1	background2	Fig2A_LateShed
FR_Urine_Day_51	FR	51	TTACTTTTCAAA	0	0	184	1	1	background1	Fig2A_LateShed
FR_Urine_Day_51	FR	51	TACCTTTATGTA	0	0	184	1	1	background2	Fig2A_LateShed
FR_Urine_Day_51	FR	51	AAACATGGGATT	0	0	184	1	1	background1	Fig2A_LateShed
FR_Urine_Day_51	FR	51	ATCCTTCATACG	0	0	184	1	1	background2	Fig2A_LateShed
FR_Urine_Day_51	FR	51	CATACTGCTAAT	0	0	184	1	1	CATACTGCTAAT	Fig2A_LateShed
FR_Urine_Day_51	FR	51	TCCACAACTATA	0	0	184	1	1	background2	Fig2A_LateShed
FR_Urine_Day_51	FR	51	GATTGT	0	0	184	1	1	background1	Fig2A_LateShed
FR_Urine_Day_51	FR	51	AAACATCGAAGT	0	0	184	1	1	background2	Fig2A_LateShed
FR_Urine_Day_51	FR	51	GACACTAGAAGA	0	0	184	1	1	background1	Fig2A_LateShed
FR_Urine_Day_51	FR	51	CACGGAGACGGA	0	0	184	1	1	background2	Fig2A_LateShed
FR_Urine_Day_51	FR	51	ACGAGTGGGCCA	0	0	184	1	1	background1	Fig2A_LateShed
FR_Urine_Day_51	FR	51	CCGTCCCGTTGC	0	0	184	1	1	background2	Fig2A_LateShed
FR_Urine_Day_51	FR	51	GGACACCCAAGC	0	0	184	1	1	background1	Fig2A_LateShed
FR_Urine_Day_51	FR	51	AAAATAGTGCGA	0	0	184	1	1	background2	Fig2A_LateShed
FR_Urine_Day_51	FR	51	ACTATCGATAAT	0	0	184	1	1	background1	Fig2A_LateShed
FR_Urine_Day_51	FR	51	CGATCAGCACA	0	0	184	1	1	background2	Fig2A_LateShed
FR_Urine_Day_51	FR	51	AGTTATACACGT	0	0	184	1	1	background1	Fig2A_LateShed
FR_Urine_Day_51	FR	51	GGACAGTGCTCG	0	0	184	1	1	background2	Fig2A_LateShed
FR_Urine_Day_51	FR	51	CATGGTGACACG	0	0	184	1	1	background1	Fig2A_LateShed
FR_Urine_Day_51	FR	51	ACACAAAGCATA	0	0	184	1	1	background2	Fig2A_LateShed
FR_Urine_Day_51	FR	51	CGATATATGGGA	0	0	184	1	1	background1	Fig2A_LateShed
FR_Urine_Day_51	FR	51	CTTGAAAAATG	0	0	184	1	1	background2	Fig2A_LateShed
FR_Urine_Day_51	FR	51	ATTGGGCATAAA	0	0	184	1	1	background1	Fig2A_LateShed
FR_Urine_Day_51	FR	51	CCAACTGTACAT	0	0	184	1	1	background2	Fig2A_LateShed
FR_Urine_Day_51	FR	51	ATTAACTGGAAC	0	0	184	1	1	background1	Fig2A_LateShed
FR_Urine_Day_51	FR	51	CTCCTTCTGAAT	0	0	184	1	1	background2	Fig2A_LateShed
FR_Urine_Day_51	FR	51	AAATACCAAGAA	0	0	184	1	1	background1	Fig2A_LateShed
FR_Urine_Day_51	FR	51	ATGAGAAAGAA	0	0	184	1	1	background2	Fig2A_LateShed
FR_Urine_Day_51	FR	51	GCTCACAGCAGC	0	0	184	1	1	background1	Fig2A_LateShed
FR_Urine_Day_51	FR	51	TTTATCAGTAAC	0	0	184	1	1	background2	Fig2A_LateShed
FR_Urine_Day_51	FR	51	TTTCATGTCAGA	0	0	184	1	1	background1	Fig2A_LateShed
FR_Urine_Day_51	FR	51	CCATAGGCGCAT	0	0	184	1	1	background2	Fig2A_LateShed
FR_Urine_Day_51	FR	51	GATAACACATCT	0	0	184	1	1	background1	Fig2A_LateShed
FR_Urine_Day_51	FR	51	ACCTTTCAGATA	0	0	184	1	1	background2	Fig2A_LateShed
FR_Urine_Day_51	FR	51	AGAGATCTGTTT	0	0	184	1	1	background1	Fig2A_LateShed
FR_Urine_Day_51	FR	51	GTGTAGTGCCTT	0	0	184	1	1	background2	Fig2A_LateShed
FR_Urine_Day_51	FR	51	TATAACCATAGG	0	0	184	1	1	background1	Fig2A_LateShed
FR_Urine_Day_51	FR	51	CGTCTGATCATG	0	0	184	1	1	background2	Fig2A_LateShed
FR_Urine_Day_51	FR	51	ATCTACGGGAGT	0	0	184	1	1	background1	Fig2A_LateShed
FR_Urine_Day_51	FR	51	ATCCCAAGTCAT	0	0	184	1	1	background2	Fig2A_LateShed
FR_Urine_Day_51	FR	51	GCACATGCCGAG	0	0	184	1	1	background1	Fig2A_LateShed
FR_Urine_Day_51	FR	51	ACCAATCTCTCT	0	0	184	1	1	background2	Fig2A_LateShed
FR_Urine_Day_51	FR	51	GCCATCCACTTA	0	0	184	1	1	background1	Fig2A_LateShed
FR_Urine_Day_51	FR	51	CAGAGTA	0	0	184	1	1	background2	Fig2A_LateShed
FR_Urine_Day_51	FR	51	CGGTATAGGATA	0	0	184	1	1	CGGTATAGGATA	Fig2A_LateShed
FR_Urine_Day_51	FR	51	GCAATGACTGAA	0	0	184	1	1	background2	Fig2A_LateShed
FR_Urine_Day_51	FR	51	ACGCTCGGGACA	0	0	184	1	1	background1	Fig2A_LateShed
FR_Urine_Day_51	FR	51	TCGTTGACGCAT	0	0	184	1	1	background2	Fig2A_LateShed
FR_Urine_Day_51	FR	51	ACAGAAGTCATG	0	0	184	1	1	background1	Fig2A_LateShed
FR_Urine_Day_51	FR	51	CATCCCAGACCA	0	0	184	1	1	background2	Fig2A_LateShed
FR_Urine_Day_51	FR	51	TCCATTATGAAT	0	0	184	1	1	background1	Fig2A_LateShed
FR_Urine_Day_51	FR	51	TCTCCTGCAATT	0	0	184	1	1	TCTCCTGCAATT	Fig2A_LateShed
FR_Urine_Day_51	FR	51	AGTGTGATGTCG	0	0	184	1	1	background1	Fig2A_LateShed
FR_Urine_Day_51	FR	51	TAGGCTCTTCAAT	0	0	184	1	1	background2	Fig2A_LateShed
FR_Urine_Day_51	FR	51	CCCGTCATCAAT	0	0	184	1	1	background1	Fig2A_LateShed
FR_Urine_Day_51	FR	51	ATAGCCGTGAGT	0	0	184	1	1	background2	Fig2A_LateShed
FR_Urine_Day_51	FR	51	ATCGGCCCTATT	0	0	184	1	1	background1	Fig2A_LateShed
FR_Urine_Day_51	FR	51	ACTGATTCG	0	0	184	1	1	background2	Fig2A_LateShed
FR_Urine_Day_51	FR	51	CTTGTACTCAGT	0	0	184	1	1	background1	Fig2A_LateShed
FR_Urine_Day_51	FR	51	GCTTTTCATCCA	0	0	184	1	1	background2	Fig2A_LateShed
FR_Urine_Day_51	FR	51	CCGTGTAAATGG	0	0	184	1	1	background1	Fig2A_LateShed
FR_Urine_Day_51	FR	51	CAATTCTCGAT	0	0	184	1	1	background2	Fig2A_LateShed
FR_Urine_Day_51	FR	51	CAGTTTAGTGAG	0	0	184	1	1	background1	Fig2A_LateShed
FR_Urine_Day_51	FR	51	TCGCTGACCAAA	0	0	184	1	1	background2	Fig2A_LateShed
FR_Urine_Day_51	FR	51	GGTTATCCACTA	0	0	184	1	1	background1	Fig2A_LateShed
FR_Urine_Day_51	FR	51	ACGTCGGCGGCA	0	0	184	1	1	background2	Fig2A_LateShed
FR_Urine_Day_51	FR	51	GAATAGGCTTCA	0	0	184	1	1	background1	Fig2A_LateShed
FR_Urine_Day_51	FR	51	TCATGCCCACTG	0	0	184	1	1	background2	Fig2A_LateShed
FR_Urine_Day_51	FR	51	CACAACGAGCAG	0	0	184	1	1	background1	Fig2A_LateShed
FR_Urine_Day_51	FR	51	TGACGTGAATGA	0	0	184	1	1	TGACGTGAATGA	Fig2A_LateShed
FR_Urine_Day_51	FR	51	AGGCATAGGTCA	0	0	184	1	1	background1	Fig2A_LateShed
FR_Urine_Day_51	FR	51	ATTAAACATGCA	0	0	184	1	1	background2	Fig2A_LateShed
FR_Urine_Day_51	FR	51	CGGAAAGGCATG	0	0	184	1	1	background1	Fig2A_LateShed
FR_Urine_Day_51	FR	51	AAACACGGGGGG	0	0	184	1	1	background2	Fig2A_LateShed
FR_Urine_Day_51	FR	51	AAATAGAAGGAG	0	0	184	1	1	AAATAGAAGGAG	Fig2A_LateShed
FR_Urine_Day_51	FR	51	GTCACCCACGGC	0	0	184	1	1	background2	Fig2A_LateShed
FR_Urine_Day_51	FR	51	ACAGACAATCTC	0	0	184	1	1	background1	Fig2A_LateShed
FR_Urine_Day_51	FR	51	TTCGGCCTCTTA	0	0	184	1	1	background2	Fig2A_LateShed
FR_Urine_Day_51	FR	51	CAATACTAGTCA	0	0	184	1	1	CAATACTAGTCA	Fig2A_LateShed
FR_Urine_Day_51	FR	51	AGTATAGTGGCG	0	0	184	1	1	background2	Fig2A_LateShed
FR_Urine_Day_51	FR	51	ACGCGCCAATGT	0	0	184	1	1	background1	Fig2A_LateShed
FR_Urine_Day_51	FR	51	CTTTCTATCGTA	0	0	184	1	1	background2	Fig2A_LateShed
FR_Urine_Day_51	FR	51	ATAAGCTGGCAC	0	0	184	1	1	background1	Fig2A_LateShed
FR_Urine_Day_51	FR	51	CTCCAAAA	0	0	184	1	1	background2	Fig2A_LateShed
FR_Urine_Day_51	FR	51	CGCAATGTTAGT	0	0	184	1	1	background1	Fig2A_LateShed
FR_Urine_Day_51	FR	51	ACACGACCTGGA	0	0	184	1	1	background2	Fig2A_LateShed
FR_Urine_Day_51	FR	51	TAAGATATGTGA	0	0	184	1	1	background1	Fig2A_LateShed
FR_Urine_Day_51	FR	51	CTCAAGAATAGC	0	0	184	1	1	background2	Fig2A_LateShed
FR_Urine_Day_51	FR	51	GATATTCATCAT	0	0	184	1	1	background1	Fig2A_LateShed
FR_Urine_Day_51	FR	51	GAGATCCCGGTC	0	0	184	1	1	background2	Fig2A_LateShed
FR_Urine_Day_51	FR	51	GGGCGGATGACT	0	0	184	1	1	background1	Fig2A_LateShed
FR_Urine_Day_51	FR	51	ATACATGGGTTC	0	0	184	1	1	background2	Fig2A_LateShed
FR_Urine_Day_51	FR	51	ATTCAAGGCATC	0	0	184	1	1	background1	Fig2A_LateShed
FR_Urine_Day_51	FR	51	CCTAGCAGTTAT	0	0	184	1	1	background2	Fig2A_LateShed
FR_Urine_Day_51	FR	51	AGTGCAGGGAAT	0	0	184	1	1	background1	Fig2A_LateShed
FR_Urine_Day_51	FR	51	AGACCGGTCAGA	0	0	184	1	1	background2	Fig2A_LateShed
FR_Urine_Day_51	FR	51	CAACACGTACCC	0	0	184	1	1	background1	Fig2A_LateShed
FR_Urine_Day_51	FR	51	GAGAACGCATAT	0	0	184	1	1	background2	Fig2A_LateShed
FR_Urine_Day_51	FR	51	GTTGGC	0	0	184	1	1	background1	Fig2A_LateShed
FR_Urine_Day_51	FR	51	GCCCCTCATATA	0	0	184	1	1	background2	Fig2A_LateShed
FR_Urine_Day_51	FR	51	CCGGATTCAAGC	0	0	184	1	1	background1	Fig2A_LateShed
FR_Urine_Day_51	FR	51	CACATCCTGTAG	0	0	184	1	1	background2	Fig2A_LateShed
FR_Urine_Day_51	FR	51	GGATAGTAGGTC	0	0	184	1	1	background1	Fig2A_LateShed
FR_Urine_Day_51	FR	51	TGTACGAATAAT	0	0	184	1	1	background2	Fig2A_LateShed
FR_Urine_Day_51	FR	51	TTTCATATTACT	0	0	184	1	1	background1	Fig2A_LateShed
FR_Urine_Day_51	FR	51	GCTTAGAGTGAA	0	0	184	1	1	background2	Fig2A_LateShed
FR_Urine_Day_51	FR	51	CTTGCAATGAGT	0	0	184	1	1	background1	Fig2A_LateShed
FR_Urine_Day_51	FR	51	TCCTACATGATG	0	0	184	1	1	background2	Fig2A_LateShed
FR_Urine_Day_51	FR	51	CAAATCGGTATA	0	0	184	1	1	background1	Fig2A_LateShed
FR_Urine_Day_51	FR	51	ATGGTATATAGA	0	0	184	1	1	background2	Fig2A_LateShed
FR_Urine_Day_51	FR	51	GCAACGGGTGGT	0	0	184	1	1	background1	Fig2A_LateShed
FR_Urine_Day_51	FR	51	CAAATCTAAGTG	0	0	184	1	1	background2	Fig2A_LateShed
FR_Urine_Day_51	FR	51	ACCAGTTTG	0	0	184	1	1	background1	Fig2A_LateShed
FR_Urine_Day_51	FR	51	AAATACACCATG	0	0	184	1	1	background2	Fig2A_LateShed
FR_Urine_Day_51	FR	51	CGATACGAGATT	0	0	184	1	1	background1	Fig2A_LateShed
FR_Urine_Day_51	FR	51	GTAGATGGCTGG	0	0	184	1	1	background2	Fig2A_LateShed
FR_Urine_Day_51	FR	51	ACAACTGTACTG	0	0	184	1	1	background1	Fig2A_LateShed
FR_Urine_Day_51	FR	51	CGCCTCGGGATT	0	0	184	1	1	background2	Fig2A_LateShed
FR_Urine_Day_51	FR	51	CGAATTCAAGT	0	0	184	1	1	background1	Fig2A_LateShed
FR_Urine_Day_51	FR	51	ACGATCCGCAGT	0	0	184	1	1	background2	Fig2A_LateShed
FR_Urine_Day_51	FR	51	GTTGAGTAGGAA	0	0	184	1	1	background1	Fig2A_LateShed
FR_Urine_Day_51	FR	51	GCCCTTAGGTCG	0	0	184	1	1	background2	Fig2A_LateShed
FR_Urine_Day_51	FR	51	GTCTGTCCGACT	0	0	184	1	1	background1	Fig2A_LateShed
FR_Urine_Day_51	FR	51	TCCTACGTCAAT	0	0	184	1	1	background2	Fig2A_LateShed
FR_Urine_Day_51	FR	51	CTCCATGG	0	0	184	1	1	background1	Fig2A_LateShed
FR_Urine_Day_51	FR	51	CAAATTAATGCA	0	0	184	1	1	background2	Fig2A_LateShed
FR_Urine_Day_51	FR	51	CACCACAATGAA	0	0	184	1	1	background1	Fig2A_LateShed
FR_Urine_Day_51	FR	51	AAGCATCGATAA	0	0	184	1	1	background2	Fig2A_LateShed
FR_Urine_Day_51	FR	51	GAAATGACGTAT	0	0	184	1	1	background1	Fig2A_LateShed
FR_Urine_Day_51	FR	51	CCCCCTTCAT	0	0	184	1	1	background2	Fig2A_LateShed
FR_Urine_Day_51	FR	51	ATGGACATGGTT	0	0	184	1	1	ATGGACATGGTT	Fig2A_LateShed
FR_Urine_Day_51	FR	51	CGAATCCAGATG	0	0	184	1	1	background2	Fig2A_LateShed
FR_Urine_Day_51	FR	51	TCGATGTTCATT	0	0	184	1	1	background1	Fig2A_LateShed
FR_Urine_Day_51	FR	51	ACAGGGAGTACA	0	0	184	1	1	background2	Fig2A_LateShed
FR_Urine_Day_51	FR	51	ATCCTTTCTCCG	0	0	184	1	1	background1	Fig2A_LateShed
FR_Urine_Day_51	FR	51	ACGGACCCTCAA	0	0	184	1	1	background2	Fig2A_LateShed
FR_Urine_Day_51	FR	51	CCATACGGTATA	0	0	184	1	1	background1	Fig2A_LateShed
FR_Urine_Day_51	FR	51	CATGTACCTGGG	0	0	184	1	1	background2	Fig2A_LateShed
FR_Urine_Day_51	FR	51	GACAGCCGATTA	0	0	184	1	1	background1	Fig2A_LateShed
FR_Urine_Day_51	FR	51	CAAATGG	0	0	184	1	1	background2	Fig2A_LateShed
FR_Urine_Day_51	FR	51	TTTACCATTAAA	0	0	184	1	1	background1	Fig2A_LateShed
FR_Urine_Day_51	FR	51	GAAT	0	0	184	1	1	background2	Fig2A_LateShed
FR_Urine_Day_51	FR	51	GTATCAGACAGT	0	0	184	1	1	background1	Fig2A_LateShed
FR_Urine_Day_51	FR	51	CGATTGGTGTTT	0	0	184	1	1	background2	Fig2A_LateShed
FR_Urine_Day_51	FR	51	CAAACACTTACT	0	0	184	1	1	background1	Fig2A_LateShed
FR_Urine_Day_51	FR	51	GGGTTGAGGTAA	0	0	184	1	1	background2	Fig2A_LateShed
FR_Urine_Day_51	FR	51	CGACTAGACAC	0	0	184	1	1	background1	Fig2A_LateShed
FR_Urine_Day_51	FR	51	CTGTCGAGGGTA	0	0	184	1	1	background2	Fig2A_LateShed
FR_Urine_Day_51	FR	51	ACAATCTGACAAA	0	0	184	1	1	background1	Fig2A_LateShed
FR_Urine_Day_51	FR	51	ATCGCGGGGGGG	0	0	184	1	1	background2	Fig2A_LateShed
FR_Urine_Day_51	FR	51	GGTATTTCCAGG	0	0	184	1	1	background1	Fig2A_LateShed
FR_Urine_Day_51	FR	51	TCCTGTCTGAAT	0	0	184	1	1	background2	Fig2A_LateShed
FR_Urine_Day_51	FR	51	GCCCTGTCACCG	0	0	184	1	1	background1	Fig2A_LateShed
FR_Urine_Day_51	FR	51	AGCTCGCATTGA	0	0	184	1	1	background2	Fig2A_LateShed
FR_Urine_Day_51	FR	51	GAGCTTCTACCG	0	0	184	1	1	background1	Fig2A_LateShed
FR_Urine_Day_51	FR	51	TCTCCGGAG	0	0	184	1	1	background2	Fig2A_LateShed
FR_Urine_Day_51	FR	51	GAGATCTCTATC	0	0	184	1	1	background1	Fig2A_LateShed
FR_Urine_Day_51	FR	51	ATGACCAGCCCT	0	0	184	1	1	background2	Fig2A_LateShed
FR_Urine_Day_51	FR	51	CCCTGGCCCACA	0	0	184	1	1	background1	Fig2A_LateShed
FR_Urine_Day_51	FR	51	AGAGGTGAGTGA	0	0	184	1	1	background2	Fig2A_LateShed
FR_Urine_Day_51	FR	51	CGGGAGAAGTGG	0	0	184	1	1	CGGGAGAAGTGG	Fig2A_LateShed
FR_Urine_Day_51	FR	51	AGAGACCGAACA	0	0	184	1	1	background2	Fig2A_LateShed
FR_Urine_Day_51	FR	51	CTCCAGTACAT	0	0	184	1	1	background1	Fig2A_LateShed
FR_Urine_Day_51	FR	51	TCCCATATGTGT	0	0	184	1	1	background2	Fig2A_LateShed
FR_Urine_Day_51	FR	51	GAGCCTCAGGGT	0	0	184	1	1	background1	Fig2A_LateShed
FR_Urine_Day_51	FR	51	TAATACTTACAT	0	0	184	1	1	background2	Fig2A_LateShed
FR_Urine_Day_51	FR	51	TTACATCTAAGA	0	0	184	1	1	background1	Fig2A_LateShed
FR_Urine_Day_51	FR	51	TATGAAGA	0	0	184	1	1	background2	Fig2A_LateShed
FR_Urine_Day_51	FR	51	CCATATGGATTT	0	0	184	1	1	background1	Fig2A_LateShed
FR_Urine_Day_51	FR	51	CGACACTTAAT	0	0	184	1	1	background2	Fig2A_LateShed
FR_Urine_Day_51	FR	51	ATAGTTTAGACA	0	0	184	1	1	background1	Fig2A_LateShed
FR_Urine_Day_51	FR	51	AGCAAGAAGAGT	0	0	184	1	1	background2	Fig2A_LateShed
FR_Urine_Day_51	FR	51	CGCAAGAGCACC	0	0	184	1	1	background1	Fig2A_LateShed
FR_Urine_Day_51	FR	51	AAAATATGCCCT	0	0	184	1	1	background2	Fig2A_LateShed
FR_Urine_Day_51	FR	51	CATGATAACCAT	0	0	184	1	1	background1	Fig2A_LateShed
FR_Urine_Day_51	FR	51	AGGAAGACGTG	0	0	184	1	1	background2	Fig2A_LateShed
FR_Urine_Day_51	FR	51	GCCACGATCGCC	0	0	184	1	1	background1	Fig2A_LateShed
FR_Urine_Day_51	FR	51	ACACGTCTCGAC	0	0	184	1	1	background2	Fig2A_LateShed
FR_Urine_Day_51	FR	51	ACCGTTACTATT	0	0	184	1	1	background1	Fig2A_LateShed
FR_Urine_Day_51	FR	51	GAGCCCAGTATT	0	0	184	1	1	background2	Fig2A_LateShed
FR_Urine_Day_51	FR	51	TCTAATAACGAG	0	0	184	1	1	background1	Fig2A_LateShed
FR_Urine_Day_51	FR	51	CGACATACCCGG	0	0	184	1	1	background2	Fig2A_LateShed
FR_Urine_Day_51	FR	51	GCCCACTTTCTA	0	0	184	1	1	background1	Fig2A_LateShed
FR_Urine_Day_51	FR	51	AGCACAGGATAT	0	0	184	1	1	background2	Fig2A_LateShed
FR_Urine_Day_51	FR	51	GAGACACCCGAA	0	0	184	1	1	background1	Fig2A_LateShed
FR_Urine_Day_51	FR	51	GAAATGTGGACG	0	0	184	1	1	background2	Fig2A_LateShed
FR_Urine_Day_51	FR	51	CAAGTTGAAGAT	0	0	184	1	1	background1	Fig2A_LateShed
FR_Urine_Day_51	FR	51	GAAGCAAGATTG	0	0	184	1	1	background2	Fig2A_LateShed
FR_Urine_Day_51	FR	51	GCGAAGTTGCT	0	0	184	1	1	background1	Fig2A_LateShed
FR_Urine_Day_51	FR	51	TCTATGTCCTTT	0	0	184	1	1	background2	Fig2A_LateShed
FR_Urine_Day_51	FR	51	ACAGATAGTGAG	0	0	184	1	1	background1	Fig2A_LateShed
FR_Urine_Day_51	FR	51	CGTATTTCG	0	0	184	1	1	background2	Fig2A_LateShed
FR_Urine_Day_51	FR	51	GACTCCACAATC	0	0	184	1	1	background1	Fig2A_LateShed
FR_Urine_Day_51	FR	51	GCCTGGAGAGA	0	0	184	1	1	background2	Fig2A_LateShed
FR_Urine_Day_51	FR	51	TGCAATTCTAT	0	0	184	1	1	background1	Fig2A_LateShed
FR_Urine_Day_51	FR	51	AGATCACTAGGC	0	0	184	1	1	background2	Fig2A_LateShed
FR_Urine_Day_51	FR	51	GATACACTATGA	0	0	184	1	1	background1	Fig2A_LateShed
FR_Urine_Day_51	FR	51	TTTGGTGTAAT	0	0	184	1	1	background2	Fig2A_LateShed
FR_Urine_Day_51	FR	51	TAAACGAGGAAG	0	0	184	1	1	background1	Fig2A_LateShed
FR_Urine_Day_51	FR	51	ACCCATGACGGC	0	0	184	1	1	background2	Fig2A_LateShed
FR_Urine_Day_51	FR	51	ACATAACCAGTA	0	0	184	1	1	ACATAACCAGTA	Fig2A_LateShed
FR_Urine_Day_51	FR	51	ACCCTCCGAGT	0	0	184	1	1	background2	Fig2A_LateShed
FR_Urine_Day_51	FR	51	TCGAGTGATATA	0	0	184	1	1	background1	Fig2A_LateShed
FR_Urine_Day_51	FR	51	TATTTTGGTAAT	0	0	184	1	1	background2	Fig2A_LateShed
FR_Urine_Day_51	FR	51	TTGGACATGCAG	0	0	184	1	1	background1	Fig2A_LateShed
FR_Urine_Day_51	FR	51	CACGCCATTCCA	0	0	184	1	1	background2	Fig2A_LateShed
FR_Urine_Day_51	FR	51	GCCCACAAATAC	0	0	184	1	1	background1	Fig2A_LateShed
FR_Urine_Day_51	FR	51	CGTGTCGAAAGG	0	0	184	1	1	background2	Fig2A_LateShed
FR_Urine_Day_51	FR	51	CACGATACGAGT	0	0	184	1	1	background1	Fig2A_LateShed
FR_Urine_Day_51	FR	51	CCCTTCATACGA	0	0	184	1	1	background2	Fig2A_LateShed
FR_Urine_Day_51	FR	51	TCCGATCGATAA	0	0	184	1	1	background1	Fig2A_LateShed
FR_Urine_Day_51	FR	51	CGTATATCTCAT	0	0	184	1	1	background2	Fig2A_LateShed
FR_Urine_Day_51	FR	51	CCACCCCGTTTA	0	0	184	1	1	background1	Fig2A_LateShed
FR_Urine_Day_51	FR	51	GTTCAGCTTTGA	0	0	184	1	1	background2	Fig2A_LateShed
FR_Urine_Day_51	FR	51	GTAGGGGGGGGT	0	0	184	1	1	background1	Fig2A_LateShed
FR_Urine_Day_51	FR	51	GTTAGTCACAT	0	0	184	1	1	background2	Fig2A_LateShed
FR_Urine_Day_51	FR	51	CCAGATATGCCA	0	0	184	1	1	CCAGATATGCCA	Fig2A_LateShed
FR_Urine_Day_51	FR	51	CGAGCCAACACA	0	0	184	1	1	background2	Fig2A_LateShed
FR_Urine_Day_51	FR	51	CCACGTGATGTA	0	0	184	1	1	background1	Fig2A_LateShed
FR_Urine_Day_51	FR	51	CGTTACACATTG	0	0	184	1	1	background2	Fig2A_LateShed
FR_Urine_Day_51	FR	51	ATAGAAAATGAC	0	0	184	1	1	background1	Fig2A_LateShed
FR_Urine_Day_51	FR	51	GGTGAA	0	0	184	1	1	background2	Fig2A_LateShed
FR_Urine_Day_51	FR	51	ATCTAGATAGTA	0	0	184	1	1	background1	Fig2A_LateShed
FR_Urine_Day_51	FR	51	ATAACGGAGGTT	0	0	184	1	1	background2	Fig2A_LateShed
FR_Urine_Day_51	FR	51	GAACCTCAGATA	0	0	184	1	1	background1	Fig2A_LateShed
FR_Urine_Day_51	FR	51	GGTTATTGGGAG	0	0	184	1	1	background2	Fig2A_LateShed
FR_Urine_Day_51	FR	51	GTTCGGAAAG	0	0	184	1	1	background1	Fig2A_LateShed
FR_Urine_Day_51	FR	51	AACAAATCAAC	0	0	184	1	1	background2	Fig2A_LateShed
FR_Urine_Day_51	FR	51	GATCGTATGTCA	0	0	184	1	1	background1	Fig2A_LateShed
FR_Urine_Day_51	FR	51	ACATTCTGGAC	0	0	184	1	1	background2	Fig2A_LateShed
FR_Urine_Day_51	FR	51	TATATGAGGCCG	0	0	184	1	1	background1	Fig2A_LateShed
FR_Urine_Day_51	FR	51	AGAGGAAG	0	0	184	1	1	background2	Fig2A_LateShed
FR_Urine_Day_51	FR	51	TGAGGTCAAAGG	0	0	184	1	1	background1	Fig2A_LateShed
FR_Urine_Day_51	FR	51	CTACGTCACAAA	0	0	184	1	1	background2	Fig2A_LateShed
FR_Urine_Day_51	FR	51	AAATAGAACGTG	0	0	184	1	1	background1	Fig2A_LateShed
FR_Urine_Day_51	FR	51	CAACTCATACTC	0	0	184	1	1	background2	Fig2A_LateShed
FR_Urine_Day_51	FR	51	CACTTGATAATT	0	0	184	1	1	background1	Fig2A_LateShed
FR_Urine_Day_51	FR	51	CGTAAGGCCATC	0	0	184	1	1	background2	Fig2A_LateShed
FR_Urine_Day_51	FR	51	CTACAGTGTAAA	0	0	184	1	1	background1	Fig2A_LateShed
FR_Urine_Day_51	FR	51	CTACCGTATCA	0	0	184	1	1	background2	Fig2A_LateShed
FR_Urine_Day_51	FR	51	TTAACGACTTGA	0	0	184	1	1	background1	Fig2A_LateShed
FR_Urine_Day_51	FR	51	CCGGCCCCTCCG	0	0	184	1	1	background2	Fig2A_LateShed
FR_Urine_Day_51	FR	51	AACAAGAGAGCA	0	0	184	1	1	background1	Fig2A_LateShed
FR_Urine_Day_51	FR	51	CAAGATGTGTG	0	0	184	1	1	background2	Fig2A_LateShed
FR_Urine_Day_51	FR	51	CAAGATCAAACT	0	0	184	1	1	background1	Fig2A_LateShed
FR_Urine_Day_51	FR	51	CGATGTAGATAT	0	0	184	1	1	background2	Fig2A_LateShed
FR_Urine_Day_51	FR	51	AAAACAGGAAAG	0	0	184	1	1	background1	Fig2A_LateShed
FR_Urine_Day_51	FR	51	AGGACTCCATAT	0	0	184	1	1	background2	Fig2A_LateShed
FR_Urine_Day_51	FR	51	CCGTAAGAAAA	0	0	184	1	1	background1	Fig2A_LateShed
FR_Urine_Day_51	FR	51	TTAGCCGATATC	0	0	184	1	1	background2	Fig2A_LateShed
FR_Urine_Day_51	FR	51	GCCAGCTTGCAG	0	0	184	1	1	background1	Fig2A_LateShed
FR_Urine_Day_51	FR	51	GCAGTCGAGGAT	0	0	184	1	1	background2	Fig2A_LateShed
FR_Urine_Day_51	FR	51	AAAAGAGAACAG	0	0	184	1	1	background1	Fig2A_LateShed
FR_Urine_Day_51	FR	51	GAATCAATATGT	0	0	184	1	1	background2	Fig2A_LateShed
FR_Urine_Day_51	FR	51	AAAGTAGATCGT	0	0	184	1	1	background1	Fig2A_LateShed
FR_Urine_Day_51	FR	51	GACGCTACTCAA	0	0	184	1	1	background2	Fig2A_LateShed
FR_Urine_Day_51	FR	51	GTCTCAACTTAA	0	0	184	1	1	background1	Fig2A_LateShed
FR_Urine_Day_51	FR	51	GCATGGATTTTT	0	0	184	1	1	background2	Fig2A_LateShed
FR_Urine_Day_51	FR	51	GGGAGGAGACGA	0	0	184	1	1	background1	Fig2A_LateShed
FR_Urine_Day_51	FR	51	TCCACGGTTCTG	0	0	184	1	1	background2	Fig2A_LateShed
FR_Urine_Day_51	FR	51	ACGGGAATAGGC	0	0	184	1	1	background1	Fig2A_LateShed
FR_Urine_Day_51	FR	51	CGTACTGTATCA	0	0	184	1	1	background2	Fig2A_LateShed
FR_Urine_Day_51	FR	51	ATTATAGGCGAG	0	0	184	1	1	background1	Fig2A_LateShed
FR_Urine_Day_51	FR	51	CGACATGAATCT	0	0	184	1	1	background2	Fig2A_LateShed
FR_Urine_Day_51	FR	51	GCGTATGTGAGT	0	0	184	1	1	background1	Fig2A_LateShed
FR_Urine_Day_51	FR	51	TGTACCCTGT	0	0	184	1	1	background2	Fig2A_LateShed
FR_Urine_Day_51	FR	51	TACACAACATGT	0	0	184	1	1	background1	Fig2A_LateShed
FR_Urine_Day_51	FR	51	ATACCTAGGTTG	0	0	184	1	1	background2	Fig2A_LateShed
FR_Urine_Day_51	FR	51	CCCTACCAAGTG	0	0	184	1	1	background1	Fig2A_LateShed
FR_Urine_Day_51	FR	51	ATCGGGATACAA	0	0	184	1	1	background2	Fig2A_LateShed
FR_Urine_Day_51	FR	51	ACACACCGGAGA	0	0	184	1	1	background1	Fig2A_LateShed
FR_Urine_Day_51	FR	51	ATCAATCGGG	0	0	184	1	1	background2	Fig2A_LateShed
FR_Urine_Day_51	FR	51	TTGATGAGTAAT	0	0	184	1	1	background1	Fig2A_LateShed
FR_Urine_Day_51	FR	51	GTCAACCTGCAA	0	0	184	1	1	background2	Fig2A_LateShed
FR_Urine_Day_51	FR	51	ATGTATGTGCAC	0	0	184	1	1	background1	Fig2A_LateShed
FR_Urine_Day_51	FR	51	CAGAGTCACAGG	0	0	184	1	1	background2	Fig2A_LateShed
FR_Urine_Day_51	FR	51	ACGGTGCAAAGT	0	0	184	1	1	background1	Fig2A_LateShed
FR_Urine_Day_51	FR	51	AAGTATCGTAAG	0	0	184	1	1	background2	Fig2A_LateShed
FR_Urine_Day_51	FR	51	CCACGTATGTGA	0	0	184	1	1	background1	Fig2A_LateShed
FR_Urine_Day_51	FR	51	ATATCTTCCGTA	0	0	184	1	1	background2	Fig2A_LateShed
FR_Urine_Day_51	FR	51	GCATATCCTAA	0	0	184	1	1	background1	Fig2A_LateShed
FR_Urine_Day_51	FR	51	GCCCATGTCTTG	0	0	184	1	1	background2	Fig2A_LateShed
FR_Urine_Day_51	FR	51	CACCTAGGCACG	0	0	184	1	1	background1	Fig2A_LateShed
FR_Urine_Day_51	FR	51	ACGATTACGACT	0	0	184	1	1	background2	Fig2A_LateShed
FR_Urine_Day_51	FR	51	ACGTGAATAAGG	0	0	184	1	1	background1	Fig2A_LateShed
FR_Urine_Day_51	FR	51	TTCACCCTGTTG	0	0	184	1	1	background2	Fig2A_LateShed
FR_Urine_Day_51	FR	51	GCCACCCCTTTA	0	0	184	1	1	background1	Fig2A_LateShed
FR_Urine_Day_51	FR	51	ACACATTGGTC	0	0	184	1	1	background2	Fig2A_LateShed
FR_Urine_Day_51	FR	51	CATGTTCCGAGG	0	0	184	1	1	background1	Fig2A_LateShed
FR_Urine_Day_51	FR	51	TGTTATACCCAT	0	0	184	1	1	background2	Fig2A_LateShed
FR_Urine_Day_51	FR	51	CCCTCCTGAACG	0	0	184	1	1	background1	Fig2A_LateShed
FR_Urine_Day_51	FR	51	AGACATGTCATT	0	0	184	1	1	background2	Fig2A_LateShed
FR_Urine_Day_51	FR	51	GGGTACTGATCA	0	0	184	1	1	background1	Fig2A_LateShed
FR_Urine_Day_51	FR	51	CATATGT	0	0	184	1	1	background2	Fig2A_LateShed
FR_Urine_Day_51	FR	51	AAGGAAATGGGT	0	0	184	1	1	background1	Fig2A_LateShed
FR_Urine_Day_51	FR	51	AAGGGCAAACT	0	0	184	1	1	background2	Fig2A_LateShed
FR_Urine_Day_51	FR	51	GCTCAGCATGAT	0	0	184	1	1	background1	Fig2A_LateShed
FR_Urine_Day_51	FR	51	CGCTTCATATGG	0	0	184	1	1	background2	Fig2A_LateShed
FR_Urine_Day_51	FR	51	CCCTATATTGCG	0	0	184	1	1	background1	Fig2A_LateShed
FR_Urine_Day_51	FR	51	ACAAAGGTTGTG	0	0	184	1	1	background2	Fig2A_LateShed
FR_Urine_Day_51	FR	51	GGCCTCACAAGT	0	0	184	1	1	background1	Fig2A_LateShed
FR_Urine_Day_51	FR	51	CTCCTGATTGTT	0	0	184	1	1	background2	Fig2A_LateShed
FR_Urine_Day_51	FR	51	GATGACCTGGGA	0	0	184	1	1	background1	Fig2A_LateShed
FR_Urine_Day_51	FR	51	AGACCAAAGG	0	0	184	1	1	background2	Fig2A_LateShed
FR_Urine_Day_51	FR	51	CCCGCCTAAAGA	0	0	184	1	1	background1	Fig2A_LateShed
FR_Urine_Day_51	FR	51	TCCGCCGATCGT	0	0	184	1	1	background2	Fig2A_LateShed
FR_Urine_Day_51	FR	51	ACCTTAGT	0	0	184	1	1	background1	Fig2A_LateShed
FR_Urine_Day_51	FR	51	ATAGATTTGCGG	0	0	184	1	1	background2	Fig2A_LateShed
FR_Urine_Day_51	FR	51	AGTAGGTAGGTT	0	0	184	1	1	background1	Fig2A_LateShed
FR_Urine_Day_51	FR	51	ATTTTATGTAC	0	0	184	1	1	background2	Fig2A_LateShed
FR_Urine_Day_51	FR	51	AAGATAGGGGTA	0	0	184	1	1	background1	Fig2A_LateShed
FR_Urine_Day_51	FR	51	CCAAAGGTCATA	0	0	184	1	1	background2	Fig2A_LateShed
FR_Urine_Day_51	FR	51	GAGTATTGATCC	0	0	184	1	1	background1	Fig2A_LateShed
FR_Urine_Day_51	FR	51	GTCTAGTATGAG	0	0	184	1	1	background2	Fig2A_LateShed
FR_Urine_Day_51	FR	51	AGGCCTGTGCGT	0	0	184	1	1	background1	Fig2A_LateShed
FR_Urine_Day_51	FR	51	AGCGTAGGCTGG	0	0	184	1	1	background2	Fig2A_LateShed
FR_Urine_Day_51	FR	51	GGATAGGGACAT	0	0	184	1	1	background1	Fig2A_LateShed
FR_Urine_Day_51	FR	51	TTGAGCTATAAC	0	0	184	1	1	background2	Fig2A_LateShed
FR_Urine_Day_51	FR	51	TTTCCTCTGTGT	0	0	184	1	1	background1	Fig2A_LateShed
FR_Urine_Day_51	FR	51	CCCAGTTCGTCG	0	0	184	1	1	background2	Fig2A_LateShed
FR_Urine_Day_51	FR	51	GATAACGATCCA	0	0	184	1	1	background1	Fig2A_LateShed
FR_Urine_Day_51	FR	51	TGAATGGTGAGG	0	0	184	1	1	background2	Fig2A_LateShed
FR_Urine_Day_51	FR	51	CCAAACGACAAA	0	0	184	1	1	background1	Fig2A_LateShed
FR_Urine_Day_51	FR	51	CTCACCGTTATT	0	0	184	1	1	background2	Fig2A_LateShed
FR_Urine_Day_51	FR	51	CAGCCTAATAAT	0	0	184	1	1	background1	Fig2A_LateShed
FR_Urine_Day_51	FR	51	CACCACCCATGC	0	0	184	1	1	background2	Fig2A_LateShed
FR_Urine_Day_51	FR	51	CGAGTTATAGTG	0	0	184	1	1	background1	Fig2A_LateShed
FR_Urine_Day_51	FR	51	GCAACCTCGTA	0	0	184	1	1	background2	Fig2A_LateShed
FR_Urine_Day_51	FR	51	CTAGGTGGTGCT	0	0	184	1	1	background1	Fig2A_LateShed
FR_Urine_Day_51	FR	51	TGCGAGTGATG	0	0	184	1	1	background2	Fig2A_LateShed
FR_Urine_Day_51	FR	51	ATTATACTGGCG	0	0	184	1	1	background1	Fig2A_LateShed
FR_Urine_Day_51	FR	51	GAAATCTGACT	0	0	184	1	1	background2	Fig2A_LateShed
FR_Urine_Day_51	FR	51	CGTCGAAGAC	0	0	184	1	1	background1	Fig2A_LateShed
FR_Urine_Day_51	FR	51	GGATGTTGGTAA	0	0	184	1	1	background2	Fig2A_LateShed
FR_Urine_Day_51	FR	51	CTTCCCACCACG	0	0	184	1	1	background1	Fig2A_LateShed
FR_Urine_Day_51	FR	51	ACAACACAGCGA	0	0	184	1	1	background2	Fig2A_LateShed
FR_Urine_Day_51	FR	51	ACGATTCTCAAG	0	0	184	1	1	background1	Fig2A_LateShed
FR_Urine_Day_51	FR	51	GCACTAGTATGG	0	0	184	1	1	background2	Fig2A_LateShed
FR_Urine_Day_51	FR	51	CAAGTTGTCAGG	0	0	184	1	1	background1	Fig2A_LateShed
FR_Urine_Day_51	FR	51	CTTGTAATGA	0	0	184	1	1	background2	Fig2A_LateShed
FR_Urine_Day_51	FR	51	TAAAAAATTACC	0	0	184	1	1	background1	Fig2A_LateShed
FR_Urine_Day_51	FR	51	CTTTCCCTCCGT	0	0	184	1	1	background2	Fig2A_LateShed
FR_Urine_Day_51	FR	51	CGCGTTCCGAAA	0	0	184	1	1	background1	Fig2A_LateShed
FR_Urine_Day_51	FR	51	ATTCAAGATGCA	0	0	184	1	1	background2	Fig2A_LateShed
FR_Urine_Day_51	FR	51	TCAACCGGTAGC	0	0	184	1	1	background1	Fig2A_LateShed
FR_Urine_Day_51	FR	51	TACATCCAATTA	0	0	184	1	1	background2	Fig2A_LateShed
FR_Urine_Day_51	FR	51	AAGGACACCGGG	0	0	184	1	1	background1	Fig2A_LateShed
FR_Urine_Day_51	FR	51	CTAACCAATACT	0	0	184	1	1	background2	Fig2A_LateShed
FR_Urine_Day_51	FR	51	ACCCATTGTCAA	0	0	184	1	1	background1	Fig2A_LateShed
FR_Urine_Day_51	FR	51	CTGCGTAGAGAA	0	0	184	1	1	background2	Fig2A_LateShed
FR_Urine_Day_51	FR	51	TCAATCAGT	0	0	184	1	1	background1	Fig2A_LateShed
FR_Urine_Day_51	FR	51	CCGATCCAACGT	0	0	184	1	1	background2	Fig2A_LateShed
FR_Urine_Day_51	FR	51	AGTAACGATGCT	0	0	184	1	1	background1	Fig2A_LateShed
FR_Urine_Day_51	FR	51	TTACTTACGAA	0	0	184	1	1	background2	Fig2A_LateShed
FR_Urine_Day_51	FR	51	CCCGTACAT	0	0	184	1	1	background1	Fig2A_LateShed
FR_Urine_Day_51	FR	51	GTTACCCAATCG	0	0	184	1	1	background2	Fig2A_LateShed
FR_Urine_Day_51	FR	51	CATCCTCGGAAC	0	0	184	1	1	background1	Fig2A_LateShed
FR_Urine_Day_51	FR	51	GTCACTCTCGCA	0	0	184	1	1	background2	Fig2A_LateShed
FR_Urine_Day_51	FR	51	AAGCTCCCGGAA	0	0	184	1	1	background1	Fig2A_LateShed
FR_Urine_Day_51	FR	51	ATTATTCAAAGG	0	0	184	1	1	background2	Fig2A_LateShed
FR_Urine_Day_51	FR	51	TATAGGCATGTT	0	0	184	1	1	background1	Fig2A_LateShed
FR_Urine_Day_51	FR	51	ACTTGAGGGGGC	0	0	184	1	1	background2	Fig2A_LateShed
FR_Urine_Day_51	FR	51	GAAAGTTCGC	0	0	184	1	1	background1	Fig2A_LateShed
FR_Urine_Day_51	FR	51	TTCAATTA	0	0	184	1	1	background2	Fig2A_LateShed
FR_Urine_Day_51	FR	51	ACCAAGGTACGT	0	0	184	1	1	background1	Fig2A_LateShed
FR_Urine_Day_51	FR	51	AAAGATGGCACA	0	0	184	1	1	background2	Fig2A_LateShed
FR_Urine_Day_51	FR	51	CGCCTCACGGCT	0	0	184	1	1	background1	Fig2A_LateShed
FR_Urine_Day_51	FR	51	GCACACCCTATA	0	0	184	1	1	background2	Fig2A_LateShed
FR_Urine_Day_51	FR	51	AGCCCTCCTGA	0	0	184	1	1	background1	Fig2A_LateShed
FR_Urine_Day_51	FR	51	TTACTTGTGTTT	0	0	184	1	1	background2	Fig2A_LateShed
FR_Urine_Day_51	FR	51	GTGGCAAG	0	0	184	1	1	GTGGCAAG	Fig2A_LateShed
FR_Urine_Day_51	FR	51	CCTGTGGTTGTG	0	0	184	1	1	background2	Fig2A_LateShed
FR_Urine_Day_51	FR	51	TCACGGGGTGCT	0	0	184	1	1	background1	Fig2A_LateShed
FR_Urine_Day_51	FR	51	ACGAAGCACTTT	0	0	184	1	1	background2	Fig2A_LateShed
FR_Urine_Day_51	FR	51	CACTGCCATCGA	0	0	184	1	1	background1	Fig2A_LateShed
FR_Urine_Day_51	FR	51	GACCTGGTGTTT	0	0	184	1	1	background2	Fig2A_LateShed
FR_Urine_Day_51	FR	51	GAAATGTCAACC	0	0	184	1	1	background1	Fig2A_LateShed
FR_Urine_Day_51	FR	51	CTGTAAATCTGG	0	0	184	1	1	background2	Fig2A_LateShed
FR_Urine_Day_51	FR	51	CCTCAATCAAA	0	0	184	1	1	background1	Fig2A_LateShed
FR_Urine_Day_51	FR	51	GTTCCGT	0	0	184	1	1	background2	Fig2A_LateShed
FR_Urine_Day_51	FR	51	GACACTCAGCTA	0	0	184	1	1	background1	Fig2A_LateShed
FR_Urine_Day_51	FR	51	GAAATGAAGTTG	0	0	184	1	1	background2	Fig2A_LateShed
FR_Urine_Day_51	FR	51	CTTGACAGCACG	0	0	184	1	1	background1	Fig2A_LateShed
FR_Urine_Day_51	FR	51	AGAGGCCAAACA	0	0	184	1	1	background2	Fig2A_LateShed
FR_Urine_Day_51	FR	51	GCCACAGTGACC	0	0	184	1	1	background1	Fig2A_LateShed
FR_Urine_Day_51	FR	51	ACGATCCGGTTG	0	0	184	1	1	background2	Fig2A_LateShed
FR_Urine_Day_51	FR	51	GCTGAGGTACGC	0	0	184	1	1	background1	Fig2A_LateShed
FR_Urine_Day_51	FR	51	AATGAATACTT	0	0	184	1	1	background2	Fig2A_LateShed
FR_Urine_Day_51	FR	51	GCCCTGGCCTTC	0	0	184	1	1	background1	Fig2A_LateShed
FR_Urine_Day_51	FR	51	CCATATGCATTC	0	0	184	1	1	background2	Fig2A_LateShed
FR_Urine_Day_51	FR	51	ACATATCGACGG	0	0	184	1	1	background1	Fig2A_LateShed
FR_Urine_Day_51	FR	51	TGTCTCGTAGTA	0	0	184	1	1	background2	Fig2A_LateShed
FR_Urine_Day_51	FR	51	CCACTTAATATA	0	0	184	1	1	background1	Fig2A_LateShed
FR_Urine_Day_51	FR	51	ACCCGTTACCTT	0	0	184	1	1	background2	Fig2A_LateShed
FR_Urine_Day_51	FR	51	GACAGTAT	0	0	184	1	1	GACAGTAT	Fig2A_LateShed
FR_Urine_Day_51	FR	51	GGATATAGCGG	0	0	184	1	1	background2	Fig2A_LateShed
FR_Urine_Day_51	FR	51	CCCGAGAGTCAT	0	0	184	1	1	background1	Fig2A_LateShed
FR_Urine_Day_51	FR	51	AGCCGCTGTCAT	0	0	184	1	1	background2	Fig2A_LateShed
FR_Urine_Day_51	FR	51	CACCAGGGAAGA	0	0	184	1	1	background1	Fig2A_LateShed
FR_Urine_Day_51	FR	51	ACCCCCACTATC	0	0	184	1	1	background2	Fig2A_LateShed
FR_Urine_Day_51	FR	51	GCCTTT	0	0	184	1	1	background1	Fig2A_LateShed
FR_Urine_Day_51	FR	51	GCTACGCCAGGC	0	0	184	1	1	background2	Fig2A_LateShed
FR_Urine_Day_51	FR	51	CGGAAGGTCATG	0	0	184	1	1	CGGAAGGTCATG	Fig2A_LateShed
FR_Urine_Day_51	FR	51	GGTTAGACTGGG	0	0	184	1	1	background2	Fig2A_LateShed
FR_Urine_Day_51	FR	51	CACTTTAATTTG	0	0	184	1	1	background1	Fig2A_LateShed
FR_Urine_Day_51	FR	51	GTGTTAGGCCCC	0	0	184	1	1	background2	Fig2A_LateShed
FR_Urine_Day_51	FR	51	CCGCTCAATCGT	0	0	184	1	1	background1	Fig2A_LateShed
FR_Urine_Day_51	FR	51	CCATCTG	0	0	184	1	1	background2	Fig2A_LateShed
FR_Urine_Day_51	FR	51	CGACTTG	0	0	184	1	1	background1	Fig2A_LateShed
FR_Urine_Day_51	FR	51	CGCTTCCTCCGC	0	0	184	1	1	background2	Fig2A_LateShed
FR_Urine_Day_51	FR	51	CACTGGAGAGAT	0	0	184	1	1	background1	Fig2A_LateShed
FR_Urine_Day_51	FR	51	GAAAAGAAGACT	0	0	184	1	1	background2	Fig2A_LateShed
FR_Urine_Day_51	FR	51	GTCACTCTGTCC	0	0	184	1	1	background1	Fig2A_LateShed
FR_Urine_Day_51	FR	51	ACCAGGTGAGAT	0	0	184	1	1	background2	Fig2A_LateShed
FR_Urine_Day_51	FR	51	CGAAACGGGAGG	0	0	184	1	1	background1	Fig2A_LateShed
FR_Urine_Day_51	FR	51	CTTTTGTGTTCA	0	0	184	1	1	background2	Fig2A_LateShed
FR_Urine_Day_51	FR	51	ACGACTAATTCT	0	0	184	1	1	background1	Fig2A_LateShed
FR_Urine_Day_51	FR	51	ACACAGGCTTAG	0	0	184	1	1	background2	Fig2A_LateShed
FR_Urine_Day_51	FR	51	GGAAGTTCTAGT	0	0	184	1	1	background1	Fig2A_LateShed
FR_Urine_Day_51	FR	51	GAGCTTAACAAG	0	0	184	1	1	background2	Fig2A_LateShed
FR_Urine_Day_51	FR	51	CCGAGGTGCTAT	0	0	184	1	1	background1	Fig2A_LateShed
FR_Urine_Day_51	FR	51	CACACCGAGTT	0	0	184	1	1	background2	Fig2A_LateShed
FR_Urine_Day_51	FR	51	GGCATTCCGGCT	0	0	184	1	1	background1	Fig2A_LateShed
FR_Urine_Day_51	FR	51	ACGCTTGCATGT	0	0	184	1	1	background2	Fig2A_LateShed
FR_Urine_Day_51	FR	51	ACACGCCGATAT	0	0	184	1	1	background1	Fig2A_LateShed
FR_Urine_Day_51	FR	51	ATACAGGATT	0	0	184	1	1	background2	Fig2A_LateShed
FR_Urine_Day_51	FR	51	ACAGACGCACAT	0	0	184	1	1	background1	Fig2A_LateShed
FR_Urine_Day_51	FR	51	GTAGCGAGAGGT	0	0	184	1	1	background2	Fig2A_LateShed
FR_Urine_Day_51	FR	51	ACGTTTGCGGAT	0	0	184	1	1	background1	Fig2A_LateShed
FR_Urine_Day_51	FR	51	CCCCTTCATATT	0	0	184	1	1	background2	Fig2A_LateShed
FR_Urine_Day_51	FR	51	GTTAGCGGGCCA	0	0	184	1	1	background1	Fig2A_LateShed
FR_Urine_Day_51	FR	51	GCATCCACTTTG	0	0	184	1	1	background2	Fig2A_LateShed
FR_Urine_Day_51	FR	51	AAATCGACGGTG	0	0	184	1	1	background1	Fig2A_LateShed
FR_Urine_Day_51	FR	51	CGAGATACGTGT	0	0	184	1	1	background2	Fig2A_LateShed
FR_Urine_Day_51	FR	51	TCTCAGGAGGAT	0	0	184	1	1	background1	Fig2A_LateShed
FR_Urine_Day_51	FR	51	ACAAACTCGATT	0	0	184	1	1	background2	Fig2A_LateShed
FR_Urine_Day_51	FR	51	GCATTTATTGGC	0	0	184	1	1	background1	Fig2A_LateShed
FR_Urine_Day_51	FR	51	AGGAAGCTGTCG	0	0	184	1	1	background2	Fig2A_LateShed
FR_Urine_Day_51	FR	51	AGGGTCAGGGAT	0	0	184	1	1	background1	Fig2A_LateShed
FR_Urine_Day_51	FR	51	TGTGTACAAGGC	0	0	184	1	1	background2	Fig2A_LateShed
FR_Urine_Day_51	FR	51	CAACAGGGCAAG	0	0	184	1	1	background1	Fig2A_LateShed
FR_Urine_Day_51	FR	51	GACCTGCATTGA	0	0	184	1	1	background2	Fig2A_LateShed
FR_Urine_Day_51	FR	51	CACGGGGACCGG	0	0	184	1	1	background1	Fig2A_LateShed
FR_Urine_Day_51	FR	51	TCTCAGAGAGAT	0	0	184	1	1	background2	Fig2A_LateShed
FR_Urine_Day_51	FR	51	ATTCCTGGTGTG	0	0	184	1	1	background1	Fig2A_LateShed
FR_Urine_Day_51	FR	51	CAGGAGTGCTAT	0	0	184	1	1	background2	Fig2A_LateShed
FR_Urine_Day_51	FR	51	CAGAGTAGGCGA	0	0	184	1	1	background1	Fig2A_LateShed
FR_Urine_Day_51	FR	51	CCTGAGATCAGT	0	0	184	1	1	background2	Fig2A_LateShed
FR_Urine_Day_51	FR	51	TACATGGAGAGT	0	0	184	1	1	background1	Fig2A_LateShed
FR_Urine_Day_51	FR	51	AGTAAGGTGTAT	0	0	184	1	1	background2	Fig2A_LateShed
FR_Urine_Day_51	FR	51	AAACAATAGGAA	0	0	184	1	1	background1	Fig2A_LateShed
FR_Urine_Day_51	FR	51	AAGAAAAAGAGG	0	0	184	1	1	background2	Fig2A_LateShed
FR_Urine_Day_51	FR	51	CTCATAATCATA	0	0	184	1	1	background1	Fig2A_LateShed
FR_Urine_Day_51	FR	51	ATACTCGGAATC	0	0	184	1	1	background2	Fig2A_LateShed
FR_Urine_Day_51	FR	51	TCAATGTCGAAT	0	0	184	1	1	background1	Fig2A_LateShed
FR_Urine_Day_51	FR	51	ACACATCCAAGA	0	0	184	1	1	ACACATCCAAGA	Fig2A_LateShed
FR_Urine_Day_51	FR	51	CCCAGGTACTTA	0	0	184	1	1	background1	Fig2A_LateShed
FR_Urine_Day_51	FR	51	ACTCGCTGTCTC	0	0	184	1	1	background2	Fig2A_LateShed
FR_Urine_Day_51	FR	51	CCCCCCAA	0	0	184	1	1	background1	Fig2A_LateShed
FR_Urine_Day_51	FR	51	GTTCTATAATGT	0	0	184	1	1	background2	Fig2A_LateShed
FR_Urine_Day_51	FR	51	GGTATGCTGTAA	0	0	184	1	1	background1	Fig2A_LateShed
FR_Urine_Day_51	FR	51	ACGCTGATCATT	0	0	184	1	1	background2	Fig2A_LateShed
FR_Urine_Day_51	FR	51	CATCGCCTTGAA	0	0	184	1	1	background1	Fig2A_LateShed
FR_Urine_Day_51	FR	51	CTGTAGTGCAAC	0	0	184	1	1	background2	Fig2A_LateShed
FR_Urine_Day_51	FR	51	ACGAGGAGGCGC	0	0	184	1	1	background1	Fig2A_LateShed
FR_Urine_Day_51	FR	51	AGTCCGAGTCGA	0	0	184	1	1	background2	Fig2A_LateShed
FR_Urine_Day_51	FR	51	CCCTTGGCGACT	0	0	184	1	1	background1	Fig2A_LateShed
FR_Urine_Day_51	FR	51	ACCATAAATAAG	0	0	184	1	1	background2	Fig2A_LateShed
FR_Urine_Day_51	FR	51	CATCGTTTGATG	0	0	184	1	1	background1	Fig2A_LateShed
FR_Urine_Day_51	FR	51	CTACTCAGGAAC	0	0	184	1	1	background2	Fig2A_LateShed
FR_Urine_Day_51	FR	51	AACTAGGGTTGT	0	0	184	1	1	background1	Fig2A_LateShed
FR_Urine_Day_51	FR	51	TGAACTGAGAAG	0	0	184	1	1	background2	Fig2A_LateShed
FR_Urine_Day_51	FR	51	ATGTGGCAAAGG	0	0	184	1	1	background1	Fig2A_LateShed
FR_Urine_Day_51	FR	51	AAATATTCGCGT	0	0	184	1	1	background2	Fig2A_LateShed
FR_Urine_Day_51	FR	51	TCAACACACAAT	0	0	184	1	1	background1	Fig2A_LateShed
FR_Urine_Day_51	FR	51	CCGAATCACAGG	0	0	184	1	1	background2	Fig2A_LateShed
FR_Urine_Day_51	FR	51	AAAAGACAGACC	0	0	184	1	1	background1	Fig2A_LateShed
FR_Urine_Day_51	FR	51	CAACGCAGTCTT	0	0	184	1	1	background2	Fig2A_LateShed
FR_Urine_Day_51	FR	51	GTACATACCAGC	0	0	184	1	1	background1	Fig2A_LateShed
FR_Urine_Day_51	FR	51	CGCTATTGCCTT	0	0	184	1	1	background2	Fig2A_LateShed
FR_Urine_Day_51	FR	51	CTTGTGGGCAGG	0	0	184	1	1	background1	Fig2A_LateShed
FR_Urine_Day_51	FR	51	GGAAAGATGAGT	0	0	184	1	1	background2	Fig2A_LateShed
FR_Urine_Day_51	FR	51	CGGGGATCGTG	0	0	184	1	1	background1	Fig2A_LateShed
FR_Urine_Day_51	FR	51	TTTGCCCCTGAA	0	0	184	1	1	background2	Fig2A_LateShed
FR_Urine_Day_51	FR	51	CGTTCCCCTACG	0	0	184	1	1	background1	Fig2A_LateShed
FR_Urine_Day_51	FR	51	CCCGTGCTTTAA	0	0	184	1	1	background2	Fig2A_LateShed
FR_Urine_Day_51	FR	51	GTCCTCATGTT	0	0	184	1	1	background1	Fig2A_LateShed
FR_Urine_Day_51	FR	51	GGTGACGTATTT	0	0	184	1	1	background2	Fig2A_LateShed
FR_Urine_Day_51	FR	51	CGAAGCACCTTC	0	0	184	1	1	background1	Fig2A_LateShed
FR_Urine_Day_51	FR	51	ATGTATACGCAG	0	0	184	1	1	background2	Fig2A_LateShed
FR_Urine_Day_51	FR	51	ATTAA	0	0	184	1	1	background1	Fig2A_LateShed
FR_Urine_Day_51	FR	51	GCAGTGACATAT	0	0	184	1	1	background2	Fig2A_LateShed
FR_Urine_Day_51	FR	51	CGCCATGCTTGA	0	0	184	1	1	background1	Fig2A_LateShed
FR_Urine_Day_51	FR	51	GTTTAGACGGGC	0	0	184	1	1	background2	Fig2A_LateShed
FR_Urine_Day_51	FR	51	AAACATCAACAC	0	0	184	1	1	background1	Fig2A_LateShed
FR_Urine_Day_51	FR	51	GAAAGACGA	0	0	184	1	1	background2	Fig2A_LateShed
FR_Urine_Day_51	FR	51	CCCTGTACCAAT	0	0	184	1	1	background1	Fig2A_LateShed
FR_Urine_Day_51	FR	51	CTTCGGATTCGT	0	0	184	1	1	background2	Fig2A_LateShed
FR_Urine_Day_51	FR	51	CATTCCATCGTG	0	0	184	1	1	background1	Fig2A_LateShed
FR_Urine_Day_51	FR	51	CATTGTGGGATT	0	0	184	1	1	background2	Fig2A_LateShed
FR_Urine_Day_51	FR	51	CCCCATACCATC	0	0	184	1	1	background1	Fig2A_LateShed
FR_Urine_Day_51	FR	51	ACTAGTTTGATG	0	0	184	1	1	background2	Fig2A_LateShed
FR_Urine_Day_51	FR	51	GTTGAAACCGGT	0	0	184	1	1	background1	Fig2A_LateShed
FR_Urine_Day_51	FR	51	CCAGAGATGTAT	0	0	184	1	1	background2	Fig2A_LateShed
FR_Urine_Day_51	FR	51	GATATAAAGTCT	0	0	184	1	1	background1	Fig2A_LateShed
FR_Urine_Day_51	FR	51	GAACTCTACGTA	0	0	184	1	1	background2	Fig2A_LateShed
FR_Urine_Day_51	FR	51	GCAACTCAATAA	0	0	184	1	1	background1	Fig2A_LateShed
FR_Urine_Day_51	FR	51	CCTGCGGATCTT	0	0	184	1	1	background2	Fig2A_LateShed
FR_Urine_Day_51	FR	51	CGAACACCGGGA	0	0	184	1	1	background1	Fig2A_LateShed
FR_Urine_Day_51	FR	51	CCCGTTCTTAAA	0	0	184	1	1	background2	Fig2A_LateShed
FR_Urine_Day_51	FR	51	CACACTCTTGGA	0	0	184	1	1	background1	Fig2A_LateShed
FR_Urine_Day_51	FR	51	ATAAGT	0	0	184	1	1	background2	Fig2A_LateShed
FR_Urine_Day_51	FR	51	ATATGCATATAC	0	0	184	1	1	background1	Fig2A_LateShed
FR_Urine_Day_51	FR	51	ACCGTATGG	0	0	184	1	1	background2	Fig2A_LateShed
FR_Urine_Day_51	FR	51	TCTTTCGCAGGA	0	0	184	1	1	background1	Fig2A_LateShed
FR_Urine_Day_51	FR	51	GCTTCCAGGGTA	0	0	184	1	1	background2	Fig2A_LateShed
FR_Urine_Day_51	FR	51	CCCATGACATTG	0	0	184	1	1	background1	Fig2A_LateShed
FR_Urine_Day_51	FR	51	AGGGATGGTTTA	0	0	184	1	1	background2	Fig2A_LateShed
FR_Urine_Day_51	FR	51	TTACAGTAACGC	0	0	184	1	1	background1	Fig2A_LateShed
FR_Urine_Day_51	FR	51	GTTCCAGTAAAA	0	0	184	1	1	background2	Fig2A_LateShed
FR_Urine_Day_51	FR	51	ACGGTTGTTCAT	0	0	184	1	1	background1	Fig2A_LateShed
FR_Urine_Day_51	FR	51	CCATCCAAGGAA	0	0	184	1	1	background2	Fig2A_LateShed
FR_Urine_Day_51	FR	51	CACCACCTCGGT	0	0	184	1	1	background1	Fig2A_LateShed
FR_Urine_Day_51	FR	51	CCATATTCG	0	0	184	1	1	background2	Fig2A_LateShed
FR_Urine_Day_51	FR	51	CTCTGCCTGT	0	0	184	1	1	background1	Fig2A_LateShed
FR_Urine_Day_51	FR	51	ACAGCTATACCA	0	0	184	1	1	background2	Fig2A_LateShed
FR_Urine_Day_51	FR	51	TCACGTCCTGTA	0	0	184	1	1	background1	Fig2A_LateShed
FR_Urine_Day_51	FR	51	ATGGATTGTAGG	0	0	184	1	1	background2	Fig2A_LateShed
FR_Urine_Day_51	FR	51	TGGCGTCGGAAA	0	0	184	1	1	background1	Fig2A_LateShed
FR_Urine_Day_51	FR	51	CAAATAGTCACC	0	0	184	1	1	background2	Fig2A_LateShed
FR_Urine_Day_51	FR	51	CCAACCCAACAA	0	0	184	1	1	background1	Fig2A_LateShed
FR_Urine_Day_51	FR	51	TTCGTGCTTTGA	0	0	184	1	1	background2	Fig2A_LateShed
FR_Urine_Day_51	FR	51	CACGTGAAGTCG	0	0	184	1	1	background1	Fig2A_LateShed
FR_Urine_Day_51	FR	51	AGGTCAGGCAAT	0	0	184	1	1	background2	Fig2A_LateShed
FR_Urine_Day_51	FR	51	ACGGTACTCACT	0	0	184	1	1	background1	Fig2A_LateShed
FR_Urine_Day_51	FR	51	GTTTCAACAGTT	0	0	184	1	1	background2	Fig2A_LateShed
FR_Urine_Day_51	FR	51	AACACCGATGTA	0	0	184	1	1	background1	Fig2A_LateShed
FR_Urine_Day_51	FR	51	TCACATTCAACA	0	0	184	1	1	background2	Fig2A_LateShed
FR_Urine_Day_51	FR	51	TCAGTTACATGG	0	0	184	1	1	background1	Fig2A_LateShed
FR_Urine_Day_51	FR	51	ACAGTCAGGGCG	0	0	184	1	1	background2	Fig2A_LateShed
FR_Urine_Day_51	FR	51	CTTGGG	0	0	184	1	1	background1	Fig2A_LateShed
FR_Urine_Day_51	FR	51	CATACTCTCGAG	0	0	184	1	1	background2	Fig2A_LateShed
FR_Urine_Day_51	FR	51	AAAACCGCTATT	0	0	184	1	1	background1	Fig2A_LateShed
FR_Urine_Day_51	FR	51	TCACATTGACAA	0	0	184	1	1	background2	Fig2A_LateShed
FR_Urine_Day_51	FR	51	AATCACGCTCCT	0	0	184	1	1	background1	Fig2A_LateShed
FR_Urine_Day_51	FR	51	AACTTGACTACA	0	0	184	1	1	background2	Fig2A_LateShed
FR_Urine_Day_51	FR	51	TCCACTTATAGT	0	0	184	1	1	background1	Fig2A_LateShed
FR_Urine_Day_51	FR	51	TAGGTCGAGAAT	0	0	184	1	1	background2	Fig2A_LateShed
FR_Urine_Day_51	FR	51	AAAAATATTCAT	0	0	184	1	1	background1	Fig2A_LateShed
FR_Urine_Day_51	FR	51	AAAATGAGTACG	0	0	184	1	1	background2	Fig2A_LateShed
FR_Urine_Day_51	FR	51	AAGAGCGTAGTT	0	0	184	1	1	background1	Fig2A_LateShed
FR_Urine_Day_51	FR	51	AAATAAGAGAAT	0	0	184	1	1	background2	Fig2A_LateShed
FR_Urine_Day_51	FR	51	CTAGAGCCGTAC	0	0	184	1	1	background1	Fig2A_LateShed
FR_Urine_Day_51	FR	51	GCTGACCATAGG	0	0	184	1	1	background2	Fig2A_LateShed
FR_Urine_Day_51	FR	51	CGTTTTATTCTT	0	0	184	1	1	background1	Fig2A_LateShed
FR_Urine_Day_51	FR	51	ATATTAAGTGTT	0	0	184	1	1	background2	Fig2A_LateShed
FR_Urine_Day_51	FR	51	CTACTGGTCAGG	0	0	184	1	1	background1	Fig2A_LateShed
FR_Urine_Day_51	FR	51	AAATTAATCTAT	0	0	184	1	1	background2	Fig2A_LateShed
FR_Urine_Day_51	FR	51	CCCTCCCGTTCT	0	0	184	1	1	background1	Fig2A_LateShed
FR_Urine_Day_51	FR	51	TTCCCTGGCAGC	0	0	184	1	1	background2	Fig2A_LateShed
FR_Urine_Day_51	FR	51	AAACATCTCACG	0	0	184	1	1	background1	Fig2A_LateShed
FR_Urine_Day_51	FR	51	CCAACAGGTCCT	0	0	184	1	1	background2	Fig2A_LateShed
FR_Urine_Day_51	FR	51	GTCTATCGTGGA	0	0	184	1	1	background1	Fig2A_LateShed
FR_Urine_Day_51	FR	51	CCGAGTGT	0	0	184	1	1	background2	Fig2A_LateShed
FR_Urine_Day_51	FR	51	CGGAATTACGAA	0	0	184	1	1	background1	Fig2A_LateShed
FR_Urine_Day_51	FR	51	CATGTCATGAAA	0	0	184	1	1	background2	Fig2A_LateShed
FR_Urine_Day_51	FR	51	AGTAGATATATC	0	0	184	1	1	background1	Fig2A_LateShed
FR_Urine_Day_51	FR	51	CCAAAGGCACAC	0	0	184	1	1	background2	Fig2A_LateShed
FR_Urine_Day_51	FR	51	TGCGATGATCCA	0	0	184	1	1	background1	Fig2A_LateShed
FR_Urine_Day_51	FR	51	TGATGAAGCATT	0	0	184	1	1	background2	Fig2A_LateShed
FR_Urine_Day_51	FR	51	CACTACGCTGCT	0	0	184	1	1	background1	Fig2A_LateShed
FR_Urine_Day_51	FR	51	CTCGGTGAGTAA	0	0	184	1	1	background2	Fig2A_LateShed
FR_Urine_Day_51	FR	51	TACGAGATCCTC	0	0	184	1	1	background1	Fig2A_LateShed
FR_Urine_Day_51	FR	51	GATACCTATTAA	0	0	184	1	1	background2	Fig2A_LateShed
FR_Urine_Day_51	FR	51	GACCCTCAATGG	0	0	184	1	1	background1	Fig2A_LateShed
FR_Urine_Day_51	FR	51	AGCGACGCGATT	0	0	184	1	1	background2	Fig2A_LateShed
FR_Urine_Day_51	FR	51	GAATACGTAACA	0	0	184	1	1	background1	Fig2A_LateShed
FR_Urine_Day_51	FR	51	GTCCCTTAGGCT	0	0	184	1	1	background2	Fig2A_LateShed
FR_Urine_Day_51	FR	51	ACGAATGTACAG	0	0	184	1	1	background1	Fig2A_LateShed
FR_Urine_Day_51	FR	51	CCTATCTTGTGG	0	0	184	1	1	background2	Fig2A_LateShed
FR_Urine_Day_51	FR	51	GAGAGGGTCATG	0	0	184	1	1	background1	Fig2A_LateShed
FR_Urine_Day_51	FR	51	GCGGAGGCAAC	0	0	184	1	1	background2	Fig2A_LateShed
FR_Urine_Day_51	FR	51	GAAGCGAATCCT	0	0	184	1	1	background1	Fig2A_LateShed
FR_Urine_Day_51	FR	51	CAACGGAGTTGT	0	0	184	1	1	background2	Fig2A_LateShed
FR_Urine_Day_51	FR	51	AATAACTGTACC	0	0	184	1	1	background1	Fig2A_LateShed
FR_Urine_Day_51	FR	51	CGCAATACCAGA	0	0	184	1	1	background2	Fig2A_LateShed
FR_Urine_Day_51	FR	51	AACAAGACGG	0	0	184	1	1	background1	Fig2A_LateShed
FR_Urine_Day_51	FR	51	ATCACGATGTGG	0	0	184	1	1	ATCACGATGTGG	Fig2A_LateShed
FR_Urine_Day_51	FR	51	CGCGTCCCCGTT	0	0	184	1	1	background1	Fig2A_LateShed
FR_Urine_Day_51	FR	51	GAATTAATTGAC	0	0	184	1	1	background2	Fig2A_LateShed
FR_Urine_Day_51	FR	51	CCTCTCTATGTT	0	0	184	1	1	background1	Fig2A_LateShed
FR_Urine_Day_51	FR	51	CTACCTTCTTCT	0	0	184	1	1	background2	Fig2A_LateShed
FR_Urine_Day_51	FR	51	GGTGTAATTCAT	0	0	184	1	1	background1	Fig2A_LateShed
FR_Urine_Day_51	FR	51	GACCAAACGGAC	0	0	184	1	1	background2	Fig2A_LateShed
FR_Urine_Day_51	FR	51	ATTTCAATAGAG	0	0	184	1	1	background1	Fig2A_LateShed
FR_Urine_Day_51	FR	51	GAAATAGGTAGG	0	0	184	1	1	background2	Fig2A_LateShed
FR_Urine_Day_51	FR	51	GACCACATGGAA	0	0	184	1	1	background1	Fig2A_LateShed
FR_Urine_Day_51	FR	51	CGGTAAGATATA	0	0	184	1	1	background2	Fig2A_LateShed
FR_Urine_Day_51	FR	51	CGGTACTTCATG	0	0	184	1	1	CGGTACTTCATG	Fig2A_LateShed
FR_Urine_Day_51	FR	51	CCCTCCCTTACT	0	0	184	1	1	background2	Fig2A_LateShed
FR_Urine_Day_51	FR	51	CATACTTCATTC	0	0	184	1	1	background1	Fig2A_LateShed
FR_Urine_Day_51	FR	51	AGGATCAGTACA	0	0	184	1	1	background2	Fig2A_LateShed
FR_Urine_Day_51	FR	51	GCAACGTCCCGC	0	0	184	1	1	background1	Fig2A_LateShed
FR_Urine_Day_51	FR	51	CAATCTGTAATC	0	0	184	1	1	background2	Fig2A_LateShed
FR_Urine_Day_51	FR	51	GACAGGTTTGTG	0	0	184	1	1	background1	Fig2A_LateShed
FR_Urine_Day_51	FR	51	CCTTCAGCAGCA	0	0	184	1	1	background2	Fig2A_LateShed
FR_Urine_Day_51	FR	51	ATTTTGAAAAGT	0	0	184	1	1	background1	Fig2A_LateShed
FR_Urine_Day_51	FR	51	ACACCAGAAAGT	0	0	184	1	1	background2	Fig2A_LateShed
FR_Urine_Day_51	FR	51	ATCCGCATGTCA	0	0	184	1	1	background1	Fig2A_LateShed
FR_Urine_Day_51	FR	51	GGTGATAGAACA	0	0	184	1	1	background2	Fig2A_LateShed
FR_Urine_Day_51	FR	51	TAAAGGGCGGTG	0	0	184	1	1	background1	Fig2A_LateShed
FR_Urine_Day_51	FR	51	TCACTGGCACAT	0	0	184	1	1	background2	Fig2A_LateShed
FR_Urine_Day_51	FR	51	CGCGAGGGTCTG	0	0	184	1	1	background1	Fig2A_LateShed
FR_Urine_Day_51	FR	51	GAACAGGAGTCA	0	0	184	1	1	background2	Fig2A_LateShed
FR_Urine_Day_51	FR	51	CACCATGATAGA	0	0	184	1	1	background1	Fig2A_LateShed
FR_Urine_Day_51	FR	51	CGGGTGGTTTTG	0	0	184	1	1	background2	Fig2A_LateShed
FR_Urine_Day_51	FR	51	ACCGTCAGACAT	0	0	184	1	1	background1	Fig2A_LateShed
FR_Urine_Day_51	FR	51	AAAGTAAGGACA	0	0	184	1	1	background2	Fig2A_LateShed
FR_Urine_Day_51	FR	51	CTCTACCTTGAA	0	0	184	1	1	background1	Fig2A_LateShed
FR_Urine_Day_51	FR	51	CTTTTTCTGCTT	0	0	184	1	1	background2	Fig2A_LateShed
FR_Urine_Day_51	FR	51	ATCAATCCACTC	0	0	184	1	1	background1	Fig2A_LateShed
FR_Urine_Day_51	FR	51	ACCCTTGACATG	0	0	184	1	1	background2	Fig2A_LateShed
FR_Urine_Day_51	FR	51	GGCAATCTAATA	0	0	184	1	1	background1	Fig2A_LateShed
FR_Urine_Day_51	FR	51	CATGATGTTGAG	0	0	184	1	1	background2	Fig2A_LateShed
FR_Urine_Day_51	FR	51	CACATCAACCGC	0	0	184	1	1	background1	Fig2A_LateShed
FR_Urine_Day_51	FR	51	TATCCGAGGCAC	0	0	184	1	1	background2	Fig2A_LateShed
FR_Urine_Day_51	FR	51	CCGTAGGTCGAG	0	0	184	1	1	background1	Fig2A_LateShed
FR_Urine_Day_51	FR	51	TACCCTGTATGT	0	0	184	1	1	background2	Fig2A_LateShed
FR_Urine_Day_51	FR	51	CCCTCCGATAAA	0	0	184	1	1	background1	Fig2A_LateShed
FR_Urine_Day_51	FR	51	CCTGCTGCGAAT	0	0	184	1	1	background2	Fig2A_LateShed
FR_Urine_Day_51	FR	51	GGTACCCTCAAT	0	0	184	1	1	background1	Fig2A_LateShed
FR_Urine_Day_51	FR	51	CCAAGTGACAAG	0	0	184	1	1	background2	Fig2A_LateShed
FR_Urine_Day_51	FR	51	CAAGTGTACAAG	0	0	184	1	1	background1	Fig2A_LateShed
FR_Urine_Day_51	FR	51	GACAGTTATAGT	0	0	184	1	1	background2	Fig2A_LateShed
FR_Urine_Day_51	FR	51	CAAATGGCCCCC	0	0	184	1	1	background1	Fig2A_LateShed
FR_Urine_Day_51	FR	51	TTCCATCAAATT	0	0	184	1	1	background2	Fig2A_LateShed
FR_Urine_Day_51	FR	51	CCGTTGTATTTG	0	0	184	1	1	background1	Fig2A_LateShed
FR_Urine_Day_51	FR	51	CGGTACGCTTCA	0	0	184	1	1	background2	Fig2A_LateShed
FR_Urine_Day_51	FR	51	GTCCCCTGATTC	0	0	184	1	1	background1	Fig2A_LateShed
FR_Urine_Day_51	FR	51	CGGGTAGGGAA	0	0	184	1	1	background2	Fig2A_LateShed
FR_Urine_Day_51	FR	51	GCGGGATATATC	0	0	184	1	1	background1	Fig2A_LateShed
FR_Urine_Day_51	FR	51	GTTCTGCGGAGT	0	0	184	1	1	background2	Fig2A_LateShed
FR_Urine_Day_51	FR	51	GTCACCATGTAG	0	0	184	1	1	background1	Fig2A_LateShed
FR_Urine_Day_51	FR	51	GAAATACCACGA	0	0	184	1	1	background2	Fig2A_LateShed
FR_Urine_Day_51	FR	51	CACTCTATCTGG	0	0	184	1	1	background1	Fig2A_LateShed
FR_Urine_Day_51	FR	51	CAACAAGCTATC	0	0	184	1	1	background2	Fig2A_LateShed
FR_Urine_Day_51	FR	51	ACCCATGAATTG	0	0	184	1	1	background1	Fig2A_LateShed
FR_Urine_Day_51	FR	51	CAACCCGTCCAG	0	0	184	1	1	background2	Fig2A_LateShed
FR_Urine_Day_51	FR	51	ACCGATAGAGAT	0	0	184	1	1	background1	Fig2A_LateShed
FR_Urine_Day_51	FR	51	CATACTTTCTTT	0	0	184	1	1	background2	Fig2A_LateShed
FR_Urine_Day_51	FR	51	TCTACTGTGTTT	0	0	184	1	1	background1	Fig2A_LateShed
FR_Urine_Day_51	FR	51	AGCCACATGGAG	0	0	184	1	1	background2	Fig2A_LateShed
FR_Urine_Day_51	FR	51	ATCCCACCTTTG	0	0	184	1	1	background1	Fig2A_LateShed
FR_Urine_Day_51	FR	51	CCTATGAAGTCA	0	0	184	1	1	background2	Fig2A_LateShed
FR_Urine_Day_51	FR	51	CCACACACTGAA	0	0	184	1	1	background1	Fig2A_LateShed
FR_Urine_Day_51	FR	51	GCAAGTTTCACG	0	0	184	1	1	background2	Fig2A_LateShed
FR_Urine_Day_51	FR	51	TCTGACTATTAA	0	0	184	1	1	background1	Fig2A_LateShed
FR_Urine_Day_51	FR	51	TAACATAAACAG	0	0	184	1	1	background2	Fig2A_LateShed
FR_Urine_Day_51	FR	51	CCCCCCCGGTGC	0	0	184	1	1	background1	Fig2A_LateShed
FR_Urine_Day_51	FR	51	AGAGCACCCTT	0	0	184	1	1	background2	Fig2A_LateShed
FR_Urine_Day_51	FR	51	GTATGGCAT	0	0	184	1	1	background1	Fig2A_LateShed
FR_Urine_Day_51	FR	51	TAGTGAA	0	0	184	1	1	TAGTGAA	Fig2A_LateShed
FR_Urine_Day_51	FR	51	AATGTTATGGTT	0	0	184	1	1	background1	Fig2A_LateShed
FR_Urine_Day_51	FR	51	CAATATTAAATT	0	0	184	1	1	background2	Fig2A_LateShed
FR_Urine_Day_51	FR	51	GAGCGCCAAAGT	0	0	184	1	1	background1	Fig2A_LateShed
FR_Urine_Day_51	FR	51	GCAAAAAGTAGG	0	0	184	1	1	background2	Fig2A_LateShed
FR_Urine_Day_51	FR	51	ATTGGGCACGAT	0	0	184	1	1	background1	Fig2A_LateShed
FR_Urine_Day_51	FR	51	ACCGGAGGGCAC	0	0	184	1	1	background2	Fig2A_LateShed
FR_Urine_Day_51	FR	51	GTCCATGCCGGT	0	0	184	1	1	background1	Fig2A_LateShed
FR_Urine_Day_51	FR	51	TTTGTTATAACT	0	0	184	1	1	background2	Fig2A_LateShed
FR_Urine_Day_51	FR	51	ACTCCTCGTACA	0	0	184	1	1	background1	Fig2A_LateShed
FR_Urine_Day_51	FR	51	ATCACGATAATG	0	0	184	1	1	background2	Fig2A_LateShed
FR_Urine_Day_51	FR	51	CCTCATCTCTGG	0	0	184	1	1	background1	Fig2A_LateShed
FR_Urine_Day_51	FR	51	ACTGTTCTGCAT	0	0	184	1	1	background2	Fig2A_LateShed
FR_Urine_Day_51	FR	51	AAAGACAAAACA	0	0	184	1	1	background1	Fig2A_LateShed
FR_Urine_Day_51	FR	51	GAACGTTTCAAG	0	0	184	1	1	background2	Fig2A_LateShed
FR_Urine_Day_51	FR	51	CAAGCCTGTTGT	0	0	184	1	1	background1	Fig2A_LateShed
FR_Urine_Day_51	FR	51	ATTGTAACCAAT	0	0	184	1	1	background2	Fig2A_LateShed
FR_Urine_Day_51	FR	51	GGCTCAACTGTC	0	0	184	1	1	background1	Fig2A_LateShed
FR_Urine_Day_51	FR	51	GAACCCTAG	0	0	184	1	1	background2	Fig2A_LateShed
FR_Urine_Day_51	FR	51	CTTTGAATCATA	0	0	184	1	1	background1	Fig2A_LateShed
FR_Urine_Day_51	FR	51	ATACCCGATCAG	0	0	184	1	1	background2	Fig2A_LateShed
FR_Urine_Day_51	FR	51	CCAACGGATGAT	0	0	184	1	1	background1	Fig2A_LateShed
FR_Urine_Day_51	FR	51	GCACGCGTGGGA	0	0	184	1	1	background2	Fig2A_LateShed
FR_Urine_Day_51	FR	51	CAACCCTGTACA	0	0	184	1	1	background1	Fig2A_LateShed
FR_Urine_Day_51	FR	51	CAAGAGAAAACG	0	0	184	1	1	background2	Fig2A_LateShed
FR_Urine_Day_51	FR	51	CATCACGTACAG	0	0	184	1	1	background1	Fig2A_LateShed
FR_Urine_Day_51	FR	51	CTCGAACCCAAC	0	0	184	1	1	background2	Fig2A_LateShed
FR_Urine_Day_51	FR	51	GTTGAGAGAGAA	0	0	184	1	1	background1	Fig2A_LateShed
FR_Urine_Day_51	FR	51	GTGGTGCTTCTT	0	0	184	1	1	background2	Fig2A_LateShed
FR_Urine_Day_51	FR	51	GAGGCTTGGTTT	0	0	184	1	1	background1	Fig2A_LateShed
FR_Urine_Day_51	FR	51	CGTAGATAATGT	0	0	184	1	1	background2	Fig2A_LateShed
FR_Urine_Day_51	FR	51	GACTAGTGCGTT	0	0	184	1	1	background1	Fig2A_LateShed
FR_Urine_Day_51	FR	51	CAACCGGGATGG	0	0	184	1	1	background2	Fig2A_LateShed
FR_Urine_Day_51	FR	51	ATTCGTGGCAAG	0	0	184	1	1	background1	Fig2A_LateShed
FR_Urine_Day_51	FR	51	GCTCAA	0	0	184	1	1	background2	Fig2A_LateShed
FR_Urine_Day_51	FR	51	ATCTTAGAGCAC	0	0	184	1	1	background1	Fig2A_LateShed
FR_Urine_Day_51	FR	51	GCAAAGAACTGG	0	0	184	1	1	background2	Fig2A_LateShed
FR_Urine_Day_51	FR	51	CGCCAGGATAAG	0	0	184	1	1	background1	Fig2A_LateShed
FR_Urine_Day_51	FR	51	TCAACAACTTTT	0	0	184	1	1	background2	Fig2A_LateShed
FR_Urine_Day_51	FR	51	AGTGTTGATGCA	0	0	184	1	1	background1	Fig2A_LateShed
FR_Urine_Day_51	FR	51	CGTGGTAATGAG	0	0	184	1	1	background2	Fig2A_LateShed
FR_Urine_Day_51	FR	51	GATAATAGACTA	0	0	184	1	1	background1	Fig2A_LateShed
FR_Urine_Day_51	FR	51	GCGCCCCATGTA	0	0	184	1	1	background2	Fig2A_LateShed
FR_Urine_Day_51	FR	51	CAAAACCCTCAG	0	0	184	1	1	background1	Fig2A_LateShed
FR_Urine_Day_51	FR	51	AACGATGCATTT	0	0	184	1	1	background2	Fig2A_LateShed
FR_Urine_Day_51	FR	51	GGGAAGGGTGCC	0	0	184	1	1	background1	Fig2A_LateShed
FR_Urine_Day_51	FR	51	AAATGTTAGCGT	0	0	184	1	1	background2	Fig2A_LateShed
FR_Urine_Day_51	FR	51	AGTGGAACCCGT	0	0	184	1	1	background1	Fig2A_LateShed
FR_Urine_Day_51	FR	51	AGTACTTCCGAT	0	0	184	1	1	background2	Fig2A_LateShed
FR_Urine_Day_51	FR	51	GAAACGGCATGG	0	0	184	1	1	background1	Fig2A_LateShed
FR_Urine_Day_51	FR	51	GTTAATCGGTGT	0	0	184	1	1	background2	Fig2A_LateShed
FR_Urine_Day_51	FR	51	ATCCGTCTATGT	0	0	184	1	1	background1	Fig2A_LateShed
FR_Urine_Day_51	FR	51	AGGCCTCTTAAT	0	0	184	1	1	background2	Fig2A_LateShed
FR_Urine_Day_51	FR	51	TTAACGCAAAGT	0	0	184	1	1	background1	Fig2A_LateShed
FR_Urine_Day_51	FR	51	GGGGGGAGATAT	0	0	184	1	1	background2	Fig2A_LateShed
FR_Urine_Day_51	FR	51	TGCACTTGTCAG	0	0	184	1	1	background1	Fig2A_LateShed
FR_Urine_Day_51	FR	51	ACTGCAGTGAGT	0	0	184	1	1	background2	Fig2A_LateShed
FR_Urine_Day_51	FR	51	CCTTCCGGTATA	0	0	184	1	1	background1	Fig2A_LateShed
FR_Urine_Day_51	FR	51	TGTTCGACTGGT	0	0	184	1	1	background2	Fig2A_LateShed
FR_Urine_Day_51	FR	51	CTTCCCAGCTAT	0	0	184	1	1	background1	Fig2A_LateShed
FR_Urine_Day_51	FR	51	TCATCTTGTGTT	0	0	184	1	1	background2	Fig2A_LateShed
FR_Urine_Day_51	FR	51	TGTGTTCTATGT	0	0	184	1	1	background1	Fig2A_LateShed
FR_Urine_Day_51	FR	51	AAACAACCCGCT	0	0	184	1	1	background2	Fig2A_LateShed
FR_Urine_Day_51	FR	51	GACCCTCTCAGC	0	0	184	1	1	background1	Fig2A_LateShed
FR_Urine_Day_51	FR	51	GTCCTTTTGCTG	0	0	184	1	1	background2	Fig2A_LateShed
FR_Urine_Day_51	FR	51	CCCGGCGATTGT	0	0	184	1	1	background1	Fig2A_LateShed
FR_Urine_Day_51	FR	51	ACGGATTTTCTG	0	0	184	1	1	background2	Fig2A_LateShed
FR_Urine_Day_51	FR	51	ACATTAGTACAG	0	0	184	1	1	background1	Fig2A_LateShed
FR_Urine_Day_51	FR	51	GCTCATGAGTGG	0	0	184	1	1	background2	Fig2A_LateShed
FR_Urine_Day_51	FR	51	ACGCTATCA	0	0	184	1	1	background1	Fig2A_LateShed
FR_Urine_Day_51	FR	51	CAACCGGAGTAG	0	0	184	1	1	background2	Fig2A_LateShed
FR_Urine_Day_51	FR	51	AGAGCTGTATAA	0	0	184	1	1	background1	Fig2A_LateShed
FR_Urine_Day_51	FR	51	GCTAGGCTAGTT	0	0	184	1	1	background2	Fig2A_LateShed
FR_Urine_Day_51	FR	51	AGCTGTCTGGTA	0	0	184	1	1	background1	Fig2A_LateShed
FR_Urine_Day_51	FR	51	TCCGACTTGCA	0	0	184	1	1	background2	Fig2A_LateShed
FR_Urine_Day_51	FR	51	AGTACTCGAGGT	0	0	184	1	1	background1	Fig2A_LateShed
FR_Urine_Day_51	FR	51	ATCATAGGACCT	0	0	184	1	1	background2	Fig2A_LateShed
FR_Urine_Day_51	FR	51	CCTGTAGGGGGT	0	0	184	1	1	background1	Fig2A_LateShed
FR_Urine_Day_51	FR	51	CCCAGCATAAA	0	0	184	1	1	background2	Fig2A_LateShed
FR_Urine_Day_51	FR	51	ACAAGTCTAGCA	0	0	184	1	1	background1	Fig2A_LateShed
FR_Urine_Day_51	FR	51	ACAGATACTATG	0	0	184	1	1	background2	Fig2A_LateShed
FR_Urine_Day_51	FR	51	ATCCGGGATGTT	0	0	184	1	1	ATCCGGGATGTT	Fig2A_LateShed
FR_Urine_Day_51	FR	51	ACCGACACGACT	0	0	184	1	1	background2	Fig2A_LateShed
FR_Urine_Day_51	FR	51	ATTACGTGCCTT	0	0	184	1	1	background1	Fig2A_LateShed
FR_Urine_Day_51	FR	51	CCCCCACTGAAG	0	0	184	1	1	background2	Fig2A_LateShed
FR_Urine_Day_51	FR	51	GCTCTGACTTAT	0	0	184	1	1	background1	Fig2A_LateShed
FR_Urine_Day_51	FR	51	ATCATGCCCATC	0	0	184	1	1	background2	Fig2A_LateShed
FR_Urine_Day_51	FR	51	CTAGTCACACCC	0	0	184	1	1	background1	Fig2A_LateShed
FR_Urine_Day_51	FR	51	AATACGAATATG	0	0	184	1	1	background2	Fig2A_LateShed
FR_Urine_Day_51	FR	51	GACAGTCGGTCT	0	0	184	1	1	background1	Fig2A_LateShed
FR_Urine_Day_51	FR	51	AGTTGGAGGGAA	0	0	184	1	1	background2	Fig2A_LateShed
FR_Urine_Day_51	FR	51	GATACTGTCATG	0	0	184	1	1	background1	Fig2A_LateShed
FR_Urine_Day_51	FR	51	CGCAACTACAGT	0	0	184	1	1	background2	Fig2A_LateShed
FR_Urine_Day_51	FR	51	CAAGCTGTTGCC	0	0	184	1	1	background1	Fig2A_LateShed
FR_Urine_Day_51	FR	51	TCCTATGTGAAT	0	0	184	1	1	background2	Fig2A_LateShed
FR_Urine_Day_51	FR	51	CATCCTAGGACC	0	0	184	1	1	background1	Fig2A_LateShed
FR_Urine_Day_51	FR	51	TAAATATTAAGT	0	0	184	1	1	background2	Fig2A_LateShed
FR_Urine_Day_51	FR	51	CTCTCGGAGTCA	0	0	184	1	1	background1	Fig2A_LateShed
FR_Urine_Day_51	FR	51	CGCTCCCT	0	0	184	1	1	background2	Fig2A_LateShed
FR_Urine_Day_51	FR	51	ACAACAGAGGTC	0	0	184	1	1	background1	Fig2A_LateShed
FR_Urine_Day_51	FR	51	GGCTTGGATCAT	0	0	184	1	1	background2	Fig2A_LateShed
FR_Urine_Day_51	FR	51	CGAGATACGACA	0	0	184	1	1	background1	Fig2A_LateShed
FR_Urine_Day_51	FR	51	ATAACAAATCCT	0	0	184	1	1	background2	Fig2A_LateShed
FR_Urine_Day_51	FR	51	CAGTAAGAGATC	0	0	184	1	1	background1	Fig2A_LateShed
FR_Urine_Day_51	FR	51	TTCTGTCTGTCT	0	0	184	1	1	background2	Fig2A_LateShed
FR_Urine_Day_51	FR	51	ATCCGTGGTTCT	0	0	184	1	1	background1	Fig2A_LateShed
FR_Urine_Day_51	FR	51	ACCTTCGGGCGT	0	0	184	1	1	background2	Fig2A_LateShed
FR_Urine_Day_51	FR	51	ATATAGGACCAG	0	0	184	1	1	background1	Fig2A_LateShed
FR_Urine_Day_51	FR	51	TAATACGGTAT	0	0	184	1	1	background2	Fig2A_LateShed
FR_Urine_Day_51	FR	51	ACCACGGATCGG	0	0	184	1	1	background1	Fig2A_LateShed
FR_Urine_Day_51	FR	51	TGTGAGTCGCTT	0	0	184	1	1	background2	Fig2A_LateShed
FR_Urine_Day_51	FR	51	GCCTTCATATAA	0	0	184	1	1	background1	Fig2A_LateShed
FR_Urine_Day_51	FR	51	TGTATTCTCGTT	0	0	184	1	1	background2	Fig2A_LateShed
FR_Urine_Day_51	FR	51	ACACTCGGTAGT	0	0	184	1	1	background1	Fig2A_LateShed
FR_Urine_Day_51	FR	51	ATTACGGCTGTG	0	0	184	1	1	background2	Fig2A_LateShed
FR_Urine_Day_51	FR	51	CTGTTCTAAGCA	0	0	184	1	1	background1	Fig2A_LateShed
FR_Urine_Day_51	FR	51	GTTGCTGTTATC	0	0	184	1	1	background2	Fig2A_LateShed
FR_Urine_Day_51	FR	51	AATATAGTAGCA	0	0	184	1	1	background1	Fig2A_LateShed
FR_Urine_Day_51	FR	51	GGACTGGACTGG	0	0	184	1	1	background2	Fig2A_LateShed
FR_Urine_Day_51	FR	51	GTAGCTGCTCCA	0	0	184	1	1	background1	Fig2A_LateShed
FR_Urine_Day_51	FR	51	GTGCTCGATATT	0	0	184	1	1	background2	Fig2A_LateShed
FR_Urine_Day_51	FR	51	GAGCCCAACAAC	0	0	184	1	1	background1	Fig2A_LateShed
FR_Urine_Day_51	FR	51	GCATCTCTTCGT	0	0	184	1	1	background2	Fig2A_LateShed
FR_Urine_Day_51	FR	51	TCCCCCCGATAA	0	0	184	1	1	background1	Fig2A_LateShed
FR_Urine_Day_51	FR	51	CATTCTGGGAAC	0	0	184	1	1	background2	Fig2A_LateShed
FR_Urine_Day_51	FR	51	TGAGACCGGCTA	0	0	184	1	1	background1	Fig2A_LateShed
FR_Urine_Day_51	FR	51	AACTATAAGTCC	0	0	184	1	1	background2	Fig2A_LateShed
FR_Urine_Day_51	FR	51	CAAGTATTAATT	0	0	184	1	1	background1	Fig2A_LateShed
FR_Urine_Day_51	FR	51	GCACGTCATGGT	0	0	184	1	1	background2	Fig2A_LateShed
FR_Urine_Day_51	FR	51	AAATAGGGAAGG	0	0	184	1	1	background1	Fig2A_LateShed
FR_Urine_Day_51	FR	51	TGTTAGAATAGT	0	0	184	1	1	background2	Fig2A_LateShed
FR_Urine_Day_51	FR	51	CACAGTGAATAT	0	0	184	1	1	background1	Fig2A_LateShed
FR_Urine_Day_51	FR	51	ATCATTTTCAGA	0	0	184	1	1	background2	Fig2A_LateShed
FR_Urine_Day_51	FR	51	GAAACTCTCAGT	0	0	184	1	1	background1	Fig2A_LateShed
FR_Urine_Day_51	FR	51	AAGAACGGGGCA	0	0	184	1	1	AAGAACGGGGCA	Fig2A_LateShed
FR_Urine_Day_51	FR	51	GGCATCAAGTTT	0	0	184	1	1	background1	Fig2A_LateShed
FR_Urine_Day_51	FR	51	TGGAACCACACG	0	0	184	1	1	background2	Fig2A_LateShed
FR_Urine_Day_51	FR	51	AAACTCCCAATG	0	0	184	1	1	background1	Fig2A_LateShed
FR_Urine_Day_51	FR	51	CCCTCGACCCAG	0	0	184	1	1	background2	Fig2A_LateShed
FR_Urine_Day_51	FR	51	GCCCTTCTAATC	0	0	184	1	1	background1	Fig2A_LateShed
FR_Urine_Day_51	FR	51	TCAACGGCTGAT	0	0	184	1	1	background2	Fig2A_LateShed
FR_Urine_Day_51	FR	51	GTTACGCGTGCT	0	0	184	1	1	background1	Fig2A_LateShed
FR_Urine_Day_51	FR	51	TGTTGACCTGTA	0	0	184	1	1	background2	Fig2A_LateShed
FR_Urine_Day_51	FR	51	CACACTGTGGGA	0	0	184	1	1	background1	Fig2A_LateShed
FR_Urine_Day_51	FR	51	GTCCACGTCATC	0	0	184	1	1	background2	Fig2A_LateShed
FR_Urine_Day_51	FR	51	CCATGCACGATG	0	0	184	1	1	background1	Fig2A_LateShed
FR_Urine_Day_51	FR	51	CCTGTTGGACGG	0	0	184	1	1	background2	Fig2A_LateShed
FR_Urine_Day_51	FR	51	GGGCATGCTTTT	0	0	184	1	1	background1	Fig2A_LateShed
FR_Urine_Day_51	FR	51	CCAAAACTCCAA	0	0	184	1	1	background2	Fig2A_LateShed
FR_Urine_Day_51	FR	51	TCAATGGAGATT	0	0	184	1	1	background1	Fig2A_LateShed
FR_Urine_Day_51	FR	51	GTGCCCCATCGG	0	0	184	1	1	background2	Fig2A_LateShed
FR_Urine_Day_51	FR	51	CCTCGTCAATGT	0	0	184	1	1	background1	Fig2A_LateShed
FR_Urine_Day_51	FR	51	TTAATTCGT	0	0	184	1	1	background2	Fig2A_LateShed
FR_Urine_Day_51	FR	51	GTACTCGACGGC	0	0	184	1	1	background1	Fig2A_LateShed
FR_Urine_Day_51	FR	51	ACTAATCCTTCG	0	0	184	1	1	background2	Fig2A_LateShed
FR_Urine_Day_51	FR	51	CGATGGTGCATT	0	0	184	1	1	background1	Fig2A_LateShed
FR_Urine_Day_51	FR	51	CCATACAAGTAT	0	0	184	1	1	background2	Fig2A_LateShed
FR_Urine_Day_51	FR	51	TGGCACTTGAAT	0	0	184	1	1	background1	Fig2A_LateShed
FR_Urine_Day_51	FR	51	CATAACAGTCGA	0	0	184	1	1	background2	Fig2A_LateShed
FR_Urine_Day_51	FR	51	GTATGAGTAGAG	0	0	184	1	1	background1	Fig2A_LateShed
FR_Urine_Day_51	FR	51	ATGAAGCACACA	0	0	184	1	1	background2	Fig2A_LateShed
FR_Urine_Day_51	FR	51	TCTTGCGCTGGC	0	0	184	1	1	background1	Fig2A_LateShed
FR_Urine_Day_51	FR	51	CTCTATCAGTAC	0	0	184	1	1	background2	Fig2A_LateShed
FR_Urine_Day_51	FR	51	CAACCAACTATC	0	0	184	1	1	background1	Fig2A_LateShed
FR_Urine_Day_51	FR	51	TGTTGTCCGGTT	0	0	184	1	1	background2	Fig2A_LateShed
FR_Urine_Day_51	FR	51	ACCGACTTTGT	0	0	184	1	1	background1	Fig2A_LateShed
FR_Urine_Day_51	FR	51	TCAAAGAGTATT	0	0	184	1	1	background2	Fig2A_LateShed
FR_Urine_Day_51	FR	51	CTCTTCCAAACC	0	0	184	1	1	background1	Fig2A_LateShed
FR_Urine_Day_51	FR	51	GTCACGAGTTGC	0	0	184	1	1	background2	Fig2A_LateShed
FR_Urine_Day_51	FR	51	GAATGGAAGTGG	0	0	184	1	1	background1	Fig2A_LateShed
FR_Urine_Day_51	FR	51	TGCTCTTCCGGG	0	0	184	1	1	background2	Fig2A_LateShed
FR_Urine_Day_51	FR	51	ATCTCTACTTTC	0	0	184	1	1	background1	Fig2A_LateShed
FR_Urine_Day_51	FR	51	GACAATGTCCGG	0	0	184	1	1	background2	Fig2A_LateShed
FR_Urine_Day_51	FR	51	GCGAAGATAACC	0	0	184	1	1	background1	Fig2A_LateShed
FR_Urine_Day_51	FR	51	ATTCGTGCCATC	0	0	184	1	1	background2	Fig2A_LateShed
FR_Urine_Day_51	FR	51	CTATGCACGTAA	0	0	184	1	1	background1	Fig2A_LateShed
FR_Urine_Day_51	FR	51	TCGAATGGTGTC	0	0	184	1	1	background2	Fig2A_LateShed
FR_Urine_Day_51	FR	51	GGGGTTTC	0	0	184	1	1	background1	Fig2A_LateShed
FR_Urine_Day_51	FR	51	CCCTTCCATACA	0	0	184	1	1	background2	Fig2A_LateShed
FR_Urine_Day_51	FR	51	TGCTCACACGTT	0	0	184	1	1	background1	Fig2A_LateShed
FR_Urine_Day_51	FR	51	AAGGGCATGACG	0	0	184	1	1	background2	Fig2A_LateShed
FR_Urine_Day_51	FR	51	GATCCAGTTAAA	0	0	184	1	1	background1	Fig2A_LateShed
FR_Urine_Day_51	FR	51	TCGTACGGTTGG	0	0	184	1	1	background2	Fig2A_LateShed
FR_Urine_Day_51	FR	51	CCTCTACAAATT	0	0	184	1	1	background1	Fig2A_LateShed
FR_Urine_Day_51	FR	51	ATAGATACCATT	0	0	184	1	1	background2	Fig2A_LateShed
FR_Urine_Day_51	FR	51	CAACAGATGTGT	0	0	184	1	1	background1	Fig2A_LateShed
FR_Urine_Day_51	FR	51	TGCAACCCACGA	0	0	184	1	1	background2	Fig2A_LateShed
FR_Urine_Day_51	FR	51	ACTCATTGAAGA	0	0	184	1	1	background1	Fig2A_LateShed
FR_Urine_Day_51	FR	51	GAAGAAGATGAA	0	0	184	1	1	background2	Fig2A_LateShed
FR_Urine_Day_51	FR	51	CAACCGAGCCGG	0	0	184	1	1	background1	Fig2A_LateShed
FR_Urine_Day_51	FR	51	ATTAAATAGCAA	0	0	184	1	1	background2	Fig2A_LateShed
FR_Urine_Day_51	FR	51	CCAGTGCCCCAG	0	0	184	1	1	background1	Fig2A_LateShed
FR_Urine_Day_51	FR	51	GACCACACTTGG	0	0	184	1	1	background2	Fig2A_LateShed
FR_Urine_Day_51	FR	51	ACTTCATATGGG	0	0	184	1	1	background1	Fig2A_LateShed
FR_Urine_Day_51	FR	51	ACATATCCATGA	0	0	184	1	1	background2	Fig2A_LateShed
FR_Urine_Day_51	FR	51	CAGCTCCAACTG	0	0	184	1	1	background1	Fig2A_LateShed
FR_Urine_Day_51	FR	51	TCAGAGTACGT	0	0	184	1	1	background2	Fig2A_LateShed
FR_Urine_Day_51	FR	51	CCTGGTGTCG	0	0	184	1	1	background1	Fig2A_LateShed
FR_Urine_Day_51	FR	51	TCGTGCCACGCT	0	0	184	1	1	background2	Fig2A_LateShed
FR_Urine_Day_51	FR	51	CGTATCTATCTT	0	0	184	1	1	background1	Fig2A_LateShed
FR_Urine_Day_51	FR	51	CTTCTTACCTTT	0	0	184	1	1	background2	Fig2A_LateShed
FR_Urine_Day_51	FR	51	ACCGATGGTGAG	0	0	184	1	1	background1	Fig2A_LateShed
FR_Urine_Day_51	FR	51	ATACGTAGCATT	0	0	184	1	1	background2	Fig2A_LateShed
FR_Urine_Day_51	FR	51	CGGAACAAAGG	0	0	184	1	1	background1	Fig2A_LateShed
FR_Urine_Day_51	FR	51	GCCAGGAATGAG	0	0	184	1	1	background2	Fig2A_LateShed
FR_Urine_Day_51	FR	51	TCCAGGGAGACG	0	0	184	1	1	background1	Fig2A_LateShed
FR_Urine_Day_51	FR	51	AGGTCGGCGGGA	0	0	184	1	1	background2	Fig2A_LateShed
FR_Urine_Day_51	FR	51	ATCCACGCATCG	0	0	184	1	1	background1	Fig2A_LateShed
FR_Urine_Day_51	FR	51	CCCGGTTCATAT	0	0	184	1	1	background2	Fig2A_LateShed
FR_Urine_Day_51	FR	51	GCAATGCCTTAT	0	0	184	1	1	background1	Fig2A_LateShed
FR_Urine_Day_51	FR	51	AGAATTCAGTTT	0	0	184	1	1	background2	Fig2A_LateShed
FR_Urine_Day_51	FR	51	GATCCTCGAAGG	0	0	184	1	1	background1	Fig2A_LateShed
FR_Urine_Day_51	FR	51	ACCCCCATGAAT	0	0	184	1	1	background2	Fig2A_LateShed
FR_Urine_Day_51	FR	51	TTACGCATGATG	0	0	184	1	1	background1	Fig2A_LateShed
FR_Urine_Day_51	FR	51	ATACCCTGCAT	0	0	184	1	1	background2	Fig2A_LateShed
FR_Urine_Day_51	FR	51	ACTCATAGCTTT	0	0	184	1	1	background1	Fig2A_LateShed
FR_Urine_Day_51	FR	51	CCACTTAT	0	0	184	1	1	background2	Fig2A_LateShed
FR_Urine_Day_51	FR	51	CTCTATTTGTAC	0	0	184	1	1	background1	Fig2A_LateShed
FR_Urine_Day_51	FR	51	TCGGGCTGATGT	0	0	184	1	1	background2	Fig2A_LateShed
FR_Urine_Day_51	FR	51	TTACACTAATGT	0	0	184	1	1	background1	Fig2A_LateShed
FR_Urine_Day_51	FR	51	GTCGCTAGGACG	0	0	184	1	1	background2	Fig2A_LateShed
FR_Urine_Day_51	FR	51	GAAACCCCGTT	0	0	184	1	1	background1	Fig2A_LateShed
FR_Urine_Day_51	FR	51	AAGTTCGGTCAC	0	0	184	1	1	background2	Fig2A_LateShed
FR_Urine_Day_51	FR	51	CGCAGCTTT	0	0	184	1	1	background1	Fig2A_LateShed
FR_Urine_Day_51	FR	51	TACGTTGAGAAG	0	0	184	1	1	background2	Fig2A_LateShed
FR_Urine_Day_51	FR	51	ACCCAGAGCACA	0	0	184	1	1	background1	Fig2A_LateShed
FR_Urine_Day_51	FR	51	GAGTACAAAAAA	0	0	184	1	1	background2	Fig2A_LateShed
FR_Urine_Day_51	FR	51	AGAAGAATACTG	0	0	184	1	1	background1	Fig2A_LateShed
FR_Urine_Day_51	FR	51	CCGAAGGGTGAC	0	0	184	1	1	background2	Fig2A_LateShed
FR_Urine_Day_51	FR	51	GCATGTACAGC	0	0	184	1	1	background1	Fig2A_LateShed
FR_Urine_Day_51	FR	51	CCGTTTAGGAAA	0	0	184	1	1	background2	Fig2A_LateShed
FR_Urine_Day_51	FR	51	CTTATGAATAGT	0	0	184	1	1	background1	Fig2A_LateShed
FR_Urine_Day_51	FR	51	ACATAAGTGGGG	0	0	184	1	1	background2	Fig2A_LateShed
FR_Urine_Day_51	FR	51	CCCCATGTACAG	0	0	184	1	1	background1	Fig2A_LateShed
FR_Urine_Day_51	FR	51	GTACAAACCGGA	0	0	184	1	1	background2	Fig2A_LateShed
FR_Urine_Day_51	FR	51	CACACGAAGTGT	0	0	184	1	1	background1	Fig2A_LateShed
FR_Urine_Day_51	FR	51	TTTCTAGATGAG	0	0	184	1	1	background2	Fig2A_LateShed
FR_Urine_Day_51	FR	51	GTCATAAATTCA	0	0	184	1	1	background1	Fig2A_LateShed
FR_Urine_Day_51	FR	51	CACAAGGCAGGC	0	0	184	1	1	background2	Fig2A_LateShed
FR_Urine_Day_51	FR	51	CGCTACCGTTTT	0	0	184	1	1	background1	Fig2A_LateShed
FR_Urine_Day_51	FR	51	GTTCGCGATGCC	0	0	184	1	1	background2	Fig2A_LateShed
FR_Urine_Day_51	FR	51	GGGCGTAGACTA	0	0	184	1	1	background1	Fig2A_LateShed
FR_Urine_Day_51	FR	51	AGCGACTCTCAA	0	0	184	1	1	background2	Fig2A_LateShed
FR_Urine_Day_51	FR	51	TAGAGCTGCAGG	0	0	184	1	1	background1	Fig2A_LateShed
FR_Urine_Day_51	FR	51	CCACGCAACAAG	0	0	184	1	1	background2	Fig2A_LateShed
FR_Urine_Day_51	FR	51	CCGACCATAGCC	0	0	184	1	1	background1	Fig2A_LateShed
FR_Urine_Day_51	FR	51	CACCCTCGCGTG	0	0	184	1	1	background2	Fig2A_LateShed
FR_Urine_Day_51	FR	51	ACGTATGCAGAG	0	0	184	1	1	background1	Fig2A_LateShed
FR_Urine_Day_51	FR	51	CCCGTCTATATG	0	0	184	1	1	background2	Fig2A_LateShed
FR_Urine_Day_51	FR	51	CTCCACATATAT	0	0	184	1	1	background1	Fig2A_LateShed
FR_Urine_Day_51	FR	51	ACAAGGGCCGTG	0	0	184	1	1	background2	Fig2A_LateShed
FR_Urine_Day_51	FR	51	TGGGGTAAAGTT	0	0	184	1	1	background1	Fig2A_LateShed
FR_Urine_Day_51	FR	51	CCAAATATTGAC	0	0	184	1	1	background2	Fig2A_LateShed
FR_Urine_Day_51	FR	51	TTAGTGATCCCG	0	0	184	1	1	background1	Fig2A_LateShed
FR_Urine_Day_51	FR	51	AGCACGGTATAG	0	0	184	1	1	background2	Fig2A_LateShed
FR_Urine_Day_51	FR	51	GTTGAGATGCTA	0	0	184	1	1	background1	Fig2A_LateShed
FR_Urine_Day_51	FR	51	ATACCCCAAATT	0	0	184	1	1	background2	Fig2A_LateShed
FR_Urine_Day_51	FR	51	ACCAATCCTCTG	0	0	184	1	1	background1	Fig2A_LateShed
FR_Urine_Day_51	FR	51	CTTGTAATATGT	0	0	184	1	1	background2	Fig2A_LateShed
FR_Urine_Day_51	FR	51	GAACAAATTTGT	0	0	184	1	1	background1	Fig2A_LateShed
FR_Urine_Day_51	FR	51	TATCAGTTACGT	0	0	184	1	1	background2	Fig2A_LateShed
FR_Urine_Day_51	FR	51	TACTAGGTTTGC	0	0	184	1	1	background1	Fig2A_LateShed
FR_Urine_Day_51	FR	51	CAGCATCTCACG	0	0	184	1	1	background2	Fig2A_LateShed
FR_Urine_Day_51	FR	51	GCATTTTGTTTA	0	0	184	1	1	background1	Fig2A_LateShed
FR_Urine_Day_51	FR	51	CAGACTATTGGG	0	0	184	1	1	background2	Fig2A_LateShed
FR_Urine_Day_51	FR	51	AGACGCCTGAAT	0	0	184	1	1	background1	Fig2A_LateShed
FR_Urine_Day_51	FR	51	TCCCCCTCCTT	0	0	184	1	1	background2	Fig2A_LateShed
FR_Urine_Day_51	FR	51	GCCAGCTAAACA	0	0	184	1	1	background1	Fig2A_LateShed
FR_Urine_Day_51	FR	51	CGAGCGTCGGAT	0	0	184	1	1	background2	Fig2A_LateShed
FR_Urine_Day_51	FR	51	AACAATCCGAAC	0	0	184	1	1	background1	Fig2A_LateShed
FR_Urine_Day_51	FR	51	CTCGGGTATCGT	0	0	184	1	1	background2	Fig2A_LateShed
FR_Urine_Day_51	FR	51	GCGCCCCT	0	0	184	1	1	background1	Fig2A_LateShed
FR_Urine_Day_51	FR	51	TGTATGGTTGCT	0	0	184	1	1	background2	Fig2A_LateShed
FR_Urine_Day_51	FR	51	AAGTAGGAGACA	0	0	184	1	1	background1	Fig2A_LateShed
FR_Urine_Day_51	FR	51	ATTAACATGGCG	0	0	184	1	1	background2	Fig2A_LateShed
FR_Urine_Day_51	FR	51	AACAATGGTCGA	0	0	184	1	1	background1	Fig2A_LateShed
FR_Urine_Day_51	FR	51	TAGTATAGTTCG	0	0	184	1	1	background2	Fig2A_LateShed
FR_Urine_Day_51	FR	51	GCATCCTATTAT	0	0	184	1	1	background1	Fig2A_LateShed
FR_Urine_Day_51	FR	51	TGTATTGTGTAT	0	0	184	1	1	background2	Fig2A_LateShed
FR_Urine_Day_51	FR	51	GCCAGCAGACCC	0	0	184	1	1	background1	Fig2A_LateShed
FR_Urine_Day_51	FR	51	TATGTGCGATTA	0	0	184	1	1	background2	Fig2A_LateShed
FR_Urine_Day_51	FR	51	GCTGACCATAGA	0	0	184	1	1	background1	Fig2A_LateShed
FR_Urine_Day_51	FR	51	TTCTAAGGCGTT	0	0	184	1	1	background2	Fig2A_LateShed
FR_Urine_Day_51	FR	51	GCATCTCGACGG	0	0	184	1	1	background1	Fig2A_LateShed
FR_Urine_Day_51	FR	51	GCACGTCTTTGT	0	0	184	1	1	background2	Fig2A_LateShed
FR_Urine_Day_51	FR	51	CTAGTTAGGATG	0	0	184	1	1	background1	Fig2A_LateShed
FR_Urine_Day_51	FR	51	GTTTAACAGAGA	0	0	184	1	1	background2	Fig2A_LateShed
FR_Urine_Day_51	FR	51	CCGCACCTTCTT	0	0	184	1	1	background1	Fig2A_LateShed
FR_Urine_Day_51	FR	51	AGCATTGAAACA	0	0	184	1	1	background2	Fig2A_LateShed
FR_Urine_Day_51	FR	51	TCGAGGAGGATG	0	0	184	1	1	background1	Fig2A_LateShed
FR_Urine_Day_51	FR	51	ACTCGTTTCAGT	0	0	184	1	1	background2	Fig2A_LateShed
FR_Urine_Day_51	FR	51	ATAGCTCCATTC	0	0	184	1	1	background1	Fig2A_LateShed
FR_Urine_Day_51	FR	51	GCCCTGCAGCCG	0	0	184	1	1	background2	Fig2A_LateShed
FR_Urine_Day_51	FR	51	CGCCCCGTAGTA	0	0	184	1	1	background1	Fig2A_LateShed
FR_Urine_Day_51	FR	51	GAACCGATCAAT	0	0	184	1	1	background2	Fig2A_LateShed
FR_Urine_Day_51	FR	51	CCTCACAGTTGA	0	0	184	1	1	background1	Fig2A_LateShed
FR_Urine_Day_51	FR	51	AACCTTGTCCCA	0	0	184	1	1	background2	Fig2A_LateShed
FR_Urine_Day_51	FR	51	ACCTAGGGCT	0	0	184	1	1	background1	Fig2A_LateShed
FR_Urine_Day_51	FR	51	CCTAACAACTCT	0	0	184	1	1	background2	Fig2A_LateShed
FR_Urine_Day_51	FR	51	GAGGCAAATCGG	0	0	184	1	1	background1	Fig2A_LateShed
FR_Urine_Day_51	FR	51	GGTCTTCGGAAA	0	0	184	1	1	GGTCTTCGGAAA	Fig2A_LateShed
FR_Urine_Day_51	FR	51	CAGCACCATGTT	0	0	184	1	1	background1	Fig2A_LateShed
FR_Urine_Day_51	FR	51	CAACTAATCTCT	0	0	184	1	1	background2	Fig2A_LateShed
FR_Urine_Day_51	FR	51	ACGCTCCTAGTA	0	0	184	1	1	background1	Fig2A_LateShed
FR_Urine_Day_51	FR	51	TTGACCATAAGA	0	0	184	1	1	background2	Fig2A_LateShed
FR_Urine_Day_51	FR	51	AAAGAAGGGAGC	0	0	184	1	1	background1	Fig2A_LateShed
FR_Urine_Day_51	FR	51	TGAAACAGCTGT	0	0	184	1	1	background2	Fig2A_LateShed
FR_Urine_Day_51	FR	51	ACACCTCCGACC	0	0	184	1	1	background1	Fig2A_LateShed
FR_Urine_Day_51	FR	51	GCTACCCAGTAC	0	0	184	1	1	background2	Fig2A_LateShed
FR_Urine_Day_51	FR	51	TGACTTCACCAG	0	0	184	1	1	background1	Fig2A_LateShed
FR_Urine_Day_51	FR	51	ATCCGGCTATGT	0	0	184	1	1	background2	Fig2A_LateShed
FR_Urine_Day_51	FR	51	ATAACCAACAAT	0	0	184	1	1	background1	Fig2A_LateShed
FR_Urine_Day_51	FR	51	TCTCTGCACAAG	0	0	184	1	1	background2	Fig2A_LateShed
FR_Urine_Day_51	FR	51	TTACTTCCTGTT	0	0	184	1	1	background1	Fig2A_LateShed
FR_Urine_Day_51	FR	51	CATTATGACATG	0	0	184	1	1	background2	Fig2A_LateShed
FR_Urine_Day_51	FR	51	CGCGCTGACACT	0	0	184	1	1	background1	Fig2A_LateShed
FR_Urine_Day_51	FR	51	ACTCACGAG	0	0	184	1	1	background2	Fig2A_LateShed
FR_Urine_Day_51	FR	51	AAGCTCCACTTC	0	0	184	1	1	background1	Fig2A_LateShed
FR_Urine_Day_51	FR	51	CCATCGAGTGTG	0	0	184	1	1	background2	Fig2A_LateShed
FR_Urine_Day_51	FR	51	ACTTAAAAGGGT	0	0	184	1	1	background1	Fig2A_LateShed
FR_Urine_Day_51	FR	51	CACAGAGGCGAT	0	0	184	1	1	background2	Fig2A_LateShed
FR_Urine_Day_51	FR	51	CTGTAGTAT	0	0	184	1	1	background1	Fig2A_LateShed
FR_Urine_Day_51	FR	51	CCGATTCTTTTT	0	0	184	1	1	background2	Fig2A_LateShed
FR_Urine_Day_51	FR	51	ATTACCTGGGAG	0	0	184	1	1	background1	Fig2A_LateShed
FR_Urine_Day_51	FR	51	GTCACTCATCGG	0	0	184	1	1	background2	Fig2A_LateShed
FR_Urine_Day_51	FR	51	CAATCTGTGATG	0	0	184	1	1	background1	Fig2A_LateShed
FR_Urine_Day_51	FR	51	AGATACAGCGCC	0	0	184	1	1	background2	Fig2A_LateShed
FR_Urine_Day_51	FR	51	CAACAGCGTGGA	0	0	184	1	1	background1	Fig2A_LateShed
FR_Urine_Day_51	FR	51	CATAGTATATAC	0	0	184	1	1	background2	Fig2A_LateShed
FR_Urine_Day_51	FR	51	AACATATATTG	0	0	184	1	1	background1	Fig2A_LateShed
FR_Urine_Day_51	FR	51	ACTAACCCGACC	0	0	184	1	1	background2	Fig2A_LateShed
FR_Urine_Day_51	FR	51	CCTAGCCCAAAG	0	0	184	1	1	background1	Fig2A_LateShed
FR_Urine_Day_51	FR	51	GACACATATTAA	0	0	184	1	1	background2	Fig2A_LateShed
FR_Urine_Day_51	FR	51	CCCCCTGTGTTT	0	0	184	1	1	background1	Fig2A_LateShed
FR_Urine_Day_51	FR	51	CCACCCTGAAGG	0	0	184	1	1	background2	Fig2A_LateShed
FR_Urine_Day_51	FR	51	CACAACGAATAG	0	0	184	1	1	background1	Fig2A_LateShed
FR_Urine_Day_51	FR	51	CTTTGTCCCCTC	0	0	184	1	1	background2	Fig2A_LateShed
FR_Urine_Day_51	FR	51	ACAACAACCCA	0	0	184	1	1	background1	Fig2A_LateShed
FR_Urine_Day_51	FR	51	TCGTTGTGTATA	0	0	184	1	1	background2	Fig2A_LateShed
FR_Urine_Day_51	FR	51	GTAACTGGGTTT	0	0	184	1	1	background1	Fig2A_LateShed
FR_Urine_Day_51	FR	51	CACACCGTTTCA	0	0	184	1	1	background2	Fig2A_LateShed
FR_Urine_Day_51	FR	51	ATCCTCTTTCTT	0	0	184	1	1	background1	Fig2A_LateShed
FR_Urine_Day_51	FR	51	TCTACGTAATGC	0	0	184	1	1	background2	Fig2A_LateShed
FR_Urine_Day_51	FR	51	AAGAACCCATTA	0	0	184	1	1	background1	Fig2A_LateShed
FR_Urine_Day_51	FR	51	CCCCCCACTGTT	0	0	184	1	1	background2	Fig2A_LateShed
FR_Urine_Day_51	FR	51	ACAGGCTGTAGA	0	0	184	1	1	background1	Fig2A_LateShed
FR_Urine_Day_51	FR	51	ATTGATGACTTA	0	0	184	1	1	background2	Fig2A_LateShed
FR_Urine_Day_51	FR	51	GAACCCCTGAAA	0	0	184	1	1	background1	Fig2A_LateShed
FR_Urine_Day_51	FR	51	TTGCCCAGAAAC	0	0	184	1	1	background2	Fig2A_LateShed
FR_Urine_Day_51	FR	51	CAGAGCATGTTT	0	0	184	1	1	background1	Fig2A_LateShed
FR_Urine_Day_51	FR	51	TTTTCCGTCAAG	0	0	184	1	1	background2	Fig2A_LateShed
FR_Urine_Day_51	FR	51	GCGTGTAGGAGG	0	0	184	1	1	background1	Fig2A_LateShed
FR_Urine_Day_51	FR	51	CTTCCCATGCCA	0	0	184	1	1	background2	Fig2A_LateShed
FR_Urine_Day_51	FR	51	ATTTCCATGGCA	0	0	184	1	1	background1	Fig2A_LateShed
FR_Urine_Day_51	FR	51	CCATATGTCCGA	0	0	184	1	1	background2	Fig2A_LateShed
FR_Urine_Day_51	FR	51	TGAG	0	0	184	1	1	background1	Fig2A_LateShed
FR_Urine_Day_51	FR	51	TAACACGTTGGC	0	0	184	1	1	background2	Fig2A_LateShed
FR_Urine_Day_51	FR	51	GGGTTAGTACGG	0	0	184	1	1	background1	Fig2A_LateShed
FR_Urine_Day_51	FR	51	ACCGCTAGTTAT	0	0	184	1	1	background2	Fig2A_LateShed
FR_Urine_Day_51	FR	51	ATTTTAGCGTAT	0	0	184	1	1	background1	Fig2A_LateShed
FR_Urine_Day_51	FR	51	CGACGCCTCTTC	0	0	184	1	1	background2	Fig2A_LateShed
FR_Urine_Day_51	FR	51	CCTTCTACAGAT	0	0	184	1	1	background1	Fig2A_LateShed
FR_Urine_Day_51	FR	51	TCCCATAAGTAT	0	0	184	1	1	background2	Fig2A_LateShed
FR_Urine_Day_51	FR	51	CTAAGGGCATTC	0	0	184	1	1	background1	Fig2A_LateShed
FR_Urine_Day_51	FR	51	AAACCCATCGGT	0	0	184	1	1	background2	Fig2A_LateShed
FR_Urine_Day_51	FR	51	GCTGCGGGTGGA	0	0	184	1	1	background1	Fig2A_LateShed
FR_Urine_Day_51	FR	51	CTGCTGAGCTC	0	0	184	1	1	background2	Fig2A_LateShed
FR_Urine_Day_51	FR	51	CTTCGCGAAATG	0	0	184	1	1	background1	Fig2A_LateShed
FR_Urine_Day_51	FR	51	ATGGTTGAGCGT	0	0	184	1	1	background2	Fig2A_LateShed
FR_Urine_Day_51	FR	51	CCAACTTGAACT	0	0	184	1	1	background1	Fig2A_LateShed
FR_Urine_Day_51	FR	51	TGCTGGGCTATA	0	0	184	1	1	background2	Fig2A_LateShed
FR_Urine_Day_51	FR	51	CGAGACCTCTCC	0	0	184	1	1	background1	Fig2A_LateShed
FR_Urine_Day_51	FR	51	CGGAACGTGGGG	0	0	184	1	1	background2	Fig2A_LateShed
FR_Urine_Day_51	FR	51	CGCTTTGGAGT	0	0	184	1	1	background1	Fig2A_LateShed
FR_Urine_Day_51	FR	51	CGTGCCCGATGT	0	0	184	1	1	background2	Fig2A_LateShed
FR_Urine_Day_51	FR	51	TACGTACCAAAG	0	0	184	1	1	background1	Fig2A_LateShed
FR_Urine_Day_51	FR	51	CCGTTCCAGTCC	0	0	184	1	1	background2	Fig2A_LateShed
FR_Urine_Day_51	FR	51	CGTTCCGTGCAC	0	0	184	1	1	background1	Fig2A_LateShed
FR_Urine_Day_51	FR	51	ATCTCTACGTGT	0	0	184	1	1	background2	Fig2A_LateShed
FR_Urine_Day_51	FR	51	GTGATTTTGTAA	0	0	184	1	1	background1	Fig2A_LateShed
FR_Urine_Day_51	FR	51	ACTCCTTTGAGT	0	0	184	1	1	background2	Fig2A_LateShed
FR_Urine_Day_51	FR	51	TTTTAGGAAATG	0	0	184	1	1	background1	Fig2A_LateShed
FR_Urine_Day_51	FR	51	CCGGATAC	0	0	184	1	1	background2	Fig2A_LateShed
FR_Urine_Day_51	FR	51	TTGTATGGAAGT	0	0	184	1	1	background1	Fig2A_LateShed
FR_Urine_Day_51	FR	51	ATTGAAGTGTTG	0	0	184	1	1	background2	Fig2A_LateShed
FR_Urine_Day_51	FR	51	ACATAGATGTGG	0	0	184	1	1	background1	Fig2A_LateShed
FR_Urine_Day_51	FR	51	AAAACATCGACA	0	0	184	1	1	background2	Fig2A_LateShed
FR_Urine_Day_51	FR	51	ACGCTGGCAGGT	0	0	184	1	1	background1	Fig2A_LateShed
FR_Urine_Day_51	FR	51	CCACTAAATAGA	0	0	184	1	1	background2	Fig2A_LateShed
FR_Urine_Day_51	FR	51	CCTCTCTGGATT	0	0	184	1	1	background1	Fig2A_LateShed
FR_Urine_Day_51	FR	51	TGTCATCTGAGC	0	0	184	1	1	background2	Fig2A_LateShed
FR_Urine_Day_51	FR	51	ACGCCTGGGGAT	0	0	184	1	1	background1	Fig2A_LateShed
FR_Urine_Day_51	FR	51	AGCAGAATATAA	0	0	184	1	1	background2	Fig2A_LateShed
FR_Urine_Day_51	FR	51	GTCACTAGTCAC	0	0	184	1	1	background1	Fig2A_LateShed
FR_Urine_Day_51	FR	51	TTCAGTGCCTGC	0	0	184	1	1	background2	Fig2A_LateShed
FR_Urine_Day_51	FR	51	CCCTCACATCG	0	0	184	1	1	background1	Fig2A_LateShed
FR_Urine_Day_51	FR	51	GCGTGCAGCACT	0	0	184	1	1	background2	Fig2A_LateShed
FR_Urine_Day_51	FR	51	CCGCACGTTTCA	0	0	184	1	1	background1	Fig2A_LateShed
FR_Urine_Day_51	FR	51	CCTTATAAAAGA	0	0	184	1	1	background2	Fig2A_LateShed
FR_Urine_Day_51	FR	51	GGCTATGAATCG	0	0	184	1	1	background1	Fig2A_LateShed
FR_Urine_Day_51	FR	51	TTACAGAAGCAT	0	0	184	1	1	background2	Fig2A_LateShed
FR_Urine_Day_51	FR	51	TCTGTCATGGAT	0	0	184	1	1	background1	Fig2A_LateShed
FR_Urine_Day_51	FR	51	AAGACCATCTCG	0	0	184	1	1	background2	Fig2A_LateShed
FR_Urine_Day_51	FR	51	CCTATGATGT	0	0	184	1	1	background1	Fig2A_LateShed
FR_Urine_Day_51	FR	51	CGTTCCCTCAT	0	0	184	1	1	background2	Fig2A_LateShed
FR_Urine_Day_51	FR	51	CGGGGTTGTTA	0	0	184	1	1	background1	Fig2A_LateShed
FR_Urine_Day_51	FR	51	CAATACATGGCG	0	0	184	1	1	background2	Fig2A_LateShed
FR_Urine_Day_51	FR	51	ACCGCGGGGATT	0	0	184	1	1	background1	Fig2A_LateShed
FR_Urine_Day_51	FR	51	CCGGCTGTTC	0	0	184	1	1	background2	Fig2A_LateShed
FR_Urine_Day_51	FR	51	GCACTAGCTTCA	0	0	184	1	1	background1	Fig2A_LateShed
FR_Urine_Day_51	FR	51	GCTTGCTGTCT	0	0	184	1	1	background2	Fig2A_LateShed
FR_Urine_Day_51	FR	51	TATCCCGATTTG	0	0	184	1	1	background1	Fig2A_LateShed
FR_Urine_Day_51	FR	51	CTACTGGTACAG	0	0	184	1	1	background2	Fig2A_LateShed
FR_Urine_Day_51	FR	51	GCATACAAAGCG	0	0	184	1	1	background1	Fig2A_LateShed
FR_Urine_Day_51	FR	51	TGGTAGACGTCT	0	0	184	1	1	background2	Fig2A_LateShed
FR_Urine_Day_51	FR	51	CTCTATGA	0	0	184	1	1	background1	Fig2A_LateShed
FR_Urine_Day_51	FR	51	GACGAAATGAAT	0	0	184	1	1	background2	Fig2A_LateShed
FR_Urine_Day_51	FR	51	TCCGACAAAGA	0	0	184	1	1	background1	Fig2A_LateShed
FR_Urine_Day_51	FR	51	GCAATTTGTGAC	0	0	184	1	1	background2	Fig2A_LateShed
FR_Urine_Day_51	FR	51	GCCTCATATAG	0	0	184	1	1	background1	Fig2A_LateShed
FR_Urine_Day_51	FR	51	GCCTTGTGACGT	0	0	184	1	1	background2	Fig2A_LateShed
FR_Urine_Day_51	FR	51	AAAAACCATAAT	0	0	184	1	1	background1	Fig2A_LateShed
FR_Urine_Day_51	FR	51	ACTGATAATCTG	0	0	184	1	1	background2	Fig2A_LateShed
FR_Urine_Day_51	FR	51	TGATCGGGTAGC	0	0	184	1	1	background1	Fig2A_LateShed
FR_Urine_Day_51	FR	51	TCTGCCAAGGCG	0	0	184	1	1	background2	Fig2A_LateShed
FR_Urine_Day_51	FR	51	CGTGATAGGCAG	0	0	184	1	1	background1	Fig2A_LateShed
FR_Urine_Day_51	FR	51	CCCCATA	0	0	184	1	1	background2	Fig2A_LateShed
FR_Urine_Day_51	FR	51	CCCCAGACGCTA	0	0	184	1	1	background1	Fig2A_LateShed
FR_Urine_Day_51	FR	51	CCCCTTGTGAAG	0	0	184	1	1	background2	Fig2A_LateShed
FR_Urine_Day_51	FR	51	CCAGAGCCATCT	0	0	184	1	1	background1	Fig2A_LateShed
FR_Urine_Day_51	FR	51	GACAGATGCAAG	0	0	184	1	1	background2	Fig2A_LateShed
FR_Urine_Day_51	FR	51	CCCTCCTCG	0	0	184	1	1	background1	Fig2A_LateShed
FR_Urine_Day_51	FR	51	CCCCAGCGCAGA	0	0	184	1	1	background2	Fig2A_LateShed
FR_Urine_Day_51	FR	51	AGGAGCG	0	0	184	1	1	background1	Fig2A_LateShed
FR_Urine_Day_51	FR	51	TCCCGAATCC	0	0	184	1	1	background2	Fig2A_LateShed
FR_Urine_Day_51	FR	51	AAGAATCGGTAA	0	0	184	1	1	AAGAATCGGTAA	Fig2A_LateShed
FR_Urine_Day_51	FR	51	CTCGCTCTCCAA	0	0	184	1	1	background2	Fig2A_LateShed
FR_Urine_Day_51	FR	51	TTCCCATGTTGT	0	0	184	1	1	background1	Fig2A_LateShed
FR_Urine_Day_51	FR	51	CAACAGCAATTA	0	0	184	1	1	background2	Fig2A_LateShed
FR_Urine_Day_51	FR	51	CTACACATGCT	0	0	184	1	1	background1	Fig2A_LateShed
FR_Urine_Day_51	FR	51	CCCACCGGGTAC	0	0	184	1	1	background2	Fig2A_LateShed
FR_Urine_Day_51	FR	51	CCGTGG	0	0	184	1	1	background1	Fig2A_LateShed
FR_Urine_Day_51	FR	51	TCATATGTGAGT	0	0	184	1	1	background2	Fig2A_LateShed
FR_Urine_Day_51	FR	51	GTGTGAAGTTAA	0	0	184	1	1	background1	Fig2A_LateShed
FR_Urine_Day_51	FR	51	ACTACTGTCAGG	0	0	184	1	1	background2	Fig2A_LateShed
FR_Urine_Day_51	FR	51	TATGCGGAAAGA	0	0	184	1	1	background1	Fig2A_LateShed
FR_Urine_Day_51	FR	51	CGCACTTTAGAC	0	0	184	1	1	background2	Fig2A_LateShed
FR_Urine_Day_51	FR	51	ACTCCTTAGAAG	0	0	184	1	1	background1	Fig2A_LateShed
FR_Urine_Day_51	FR	51	CTACCGGCAGGA	0	0	184	1	1	background2	Fig2A_LateShed
FR_Urine_Day_51	FR	51	TCACGTTGCAAT	0	0	184	1	1	background1	Fig2A_LateShed
FR_Urine_Day_51	FR	51	TCTGAAGTTGAA	0	0	184	1	1	background2	Fig2A_LateShed
FR_Urine_Day_51	FR	51	GTTTGCGGTGGA	0	0	184	1	1	background1	Fig2A_LateShed
FR_Urine_Day_51	FR	51	CACCCTCTCATT	0	0	184	1	1	background2	Fig2A_LateShed
FR_Urine_Day_51	FR	51	GTATCCTGTAA	0	0	184	1	1	background1	Fig2A_LateShed
FR_Urine_Day_51	FR	51	TCGCATATAATA	0	0	184	1	1	background2	Fig2A_LateShed
FR_Urine_Day_51	FR	51	GAAGCCCAAAAT	0	0	184	1	1	background1	Fig2A_LateShed
FR_Urine_Day_51	FR	51	ACTAACTACGAA	0	0	184	1	1	background2	Fig2A_LateShed
FR_Urine_Day_51	FR	51	TGGC	0	0	184	1	1	background1	Fig2A_LateShed
FR_Urine_Day_51	FR	51	CCCCCAAGAATG	0	0	184	1	1	background2	Fig2A_LateShed
FR_Urine_Day_51	FR	51	GCCGTGCAAAAT	0	0	184	1	1	background1	Fig2A_LateShed
FR_Urine_Day_51	FR	51	TGCACCCCATCC	0	0	184	1	1	background2	Fig2A_LateShed
FR_Urine_Day_51	FR	51	ACTATCAGGGGG	0	0	184	1	1	background1	Fig2A_LateShed
FR_Urine_Day_51	FR	51	CCATCCCGGTAC	0	0	184	1	1	background2	Fig2A_LateShed
FR_Urine_Day_51	FR	51	CGAATAGGTCGT	0	0	184	1	1	background1	Fig2A_LateShed
FR_Urine_Day_51	FR	51	ACATGCAAGAGC	0	0	184	1	1	background2	Fig2A_LateShed
FR_Urine_Day_51	FR	51	ACCCATGATGCG	0	0	184	1	1	background1	Fig2A_LateShed
FR_Urine_Day_51	FR	51	AAAAGATGTTGC	0	0	184	1	1	background2	Fig2A_LateShed
FR_Urine_Day_51	FR	51	CATCCCATGTCC	0	0	184	1	1	background1	Fig2A_LateShed
FR_Urine_Day_51	FR	51	TGAACGGAACAG	0	0	184	1	1	background2	Fig2A_LateShed
FR_Urine_Day_51	FR	51	GTCGCGAGTGGT	0	0	184	1	1	background1	Fig2A_LateShed
FR_Urine_Day_51	FR	51	ATTCACGACTCA	0	0	184	1	1	background2	Fig2A_LateShed
FR_Urine_Day_51	FR	51	ACCGTTCCAGGG	0	0	184	1	1	background1	Fig2A_LateShed
FR_Urine_Day_51	FR	51	GACCATTATTGA	0	0	184	1	1	background2	Fig2A_LateShed
FR_Urine_Day_51	FR	51	GTAAGGGGCAAT	0	0	184	1	1	background1	Fig2A_LateShed
FR_Urine_Day_51	FR	51	TGTATCCCTTTT	0	0	184	1	1	background2	Fig2A_LateShed
FR_Urine_Day_51	FR	51	CAAACTGATGGT	0	0	184	1	1	background1	Fig2A_LateShed
FR_Urine_Day_51	FR	51	CACACTGAAGGGG	0	0	184	1	1	background2	Fig2A_LateShed
FR_Urine_Day_51	FR	51	ACCTGATCGGAA	0	0	184	1	1	background1	Fig2A_LateShed
FR_Urine_Day_51	FR	51	CACCCTATTCAG	0	0	184	1	1	background2	Fig2A_LateShed
FR_Urine_Day_51	FR	51	GACTAGGCACTT	0	0	184	1	1	background1	Fig2A_LateShed
FR_Urine_Day_51	FR	51	CCAACTGGGATA	0	0	184	1	1	background2	Fig2A_LateShed
FR_Urine_Day_51	FR	51	GGGTCCACTCAA	0	0	184	1	1	background1	Fig2A_LateShed
FR_Urine_Day_51	FR	51	ACTCTTATGAAG	0	0	184	1	1	background2	Fig2A_LateShed
FR_Urine_Day_51	FR	51	TCTATTACTTCT	0	0	184	1	1	background1	Fig2A_LateShed
FR_Urine_Day_51	FR	51	CGAAAGGGGACG	0	0	184	1	1	background2	Fig2A_LateShed
FR_Urine_Day_51	FR	51	CCATTACTATGG	0	0	184	1	1	background1	Fig2A_LateShed
FR_Urine_Day_51	FR	51	CCTGTGATAAAT	0	0	184	1	1	background2	Fig2A_LateShed
FR_Urine_Day_51	FR	51	GCGCGCCTAAAC	0	0	184	1	1	background1	Fig2A_LateShed
FR_Urine_Day_51	FR	51	CACCCGAGAACT	0	0	184	1	1	background2	Fig2A_LateShed
FR_Urine_Day_51	FR	51	CAACCCAGGACT	0	0	184	1	1	background1	Fig2A_LateShed
FR_Urine_Day_51	FR	51	GCGACCGCACTC	0	0	184	1	1	background2	Fig2A_LateShed
FR_Urine_Day_51	FR	51	ATCCACGATGTG	0	0	184	1	1	background1	Fig2A_LateShed
FR_Urine_Day_51	FR	51	CGTACTAGAATG	0	0	184	1	1	background2	Fig2A_LateShed
FR_Urine_Day_51	FR	51	TTCTACCAGCG	0	0	184	1	1	background1	Fig2A_LateShed
FR_Urine_Day_51	FR	51	TTCCATGTAGAA	0	0	184	1	1	background2	Fig2A_LateShed
FR_Urine_Day_51	FR	51	AAACTTCCATTG	0	0	184	1	1	background1	Fig2A_LateShed
FR_Urine_Day_51	FR	51	CGCCGGAGTTGT	0	0	184	1	1	background2	Fig2A_LateShed
FR_Urine_Day_51	FR	51	CTAGTCGAGCAG	0	0	184	1	1	background1	Fig2A_LateShed
FR_Urine_Day_51	FR	51	TAATCCGGGCTC	0	0	184	1	1	background2	Fig2A_LateShed
FR_Urine_Day_51	FR	51	AGTGAGACCTGG	0	0	184	1	1	background1	Fig2A_LateShed
FR_Urine_Day_51	FR	51	GATCTGTAATT	0	0	184	1	1	background2	Fig2A_LateShed
FR_Urine_Day_51	FR	51	CCTATGCCCG	0	0	184	1	1	background1	Fig2A_LateShed
FR_Urine_Day_51	FR	51	GAACACAAGCCT	0	0	184	1	1	background2	Fig2A_LateShed
FR_Urine_Day_51	FR	51	AAAAGTGAATGG	0	0	184	1	1	background1	Fig2A_LateShed
FR_Urine_Day_51	FR	51	TATCCGGCTGTA	0	0	184	1	1	background2	Fig2A_LateShed
FR_Urine_Day_51	FR	51	TCCGCAACGG	0	0	184	1	1	background1	Fig2A_LateShed
FR_Urine_Day_51	FR	51	AGCACGAGTCAG	0	0	184	1	1	background2	Fig2A_LateShed
FR_Urine_Day_51	FR	51	CATCATGTGCAT	0	0	184	1	1	background1	Fig2A_LateShed
FR_Urine_Day_51	FR	51	AAACTGCCCCGC	0	0	184	1	1	background2	Fig2A_LateShed
FR_Urine_Day_51	FR	51	TGAATCAGGATA	0	0	184	1	1	background1	Fig2A_LateShed
FR_Urine_Day_51	FR	51	CAACAGGACGCT	0	0	184	1	1	background2	Fig2A_LateShed
FR_Urine_Day_51	FR	51	CGGAGAGTCTCT	0	0	184	1	1	background1	Fig2A_LateShed
FR_Urine_Day_51	FR	51	CCAATTTAGAGC	0	0	184	1	1	background2	Fig2A_LateShed
FR_Urine_Day_51	FR	51	ATCATACTTGAA	0	0	184	1	1	background1	Fig2A_LateShed
FR_Urine_Day_51	FR	51	CCTAGAGTCAGT	0	0	184	1	1	background2	Fig2A_LateShed
FR_Urine_Day_51	FR	51	AGGCCGAAAGTC	0	0	184	1	1	background1	Fig2A_LateShed
FR_Urine_Day_51	FR	51	CCATAGGATAGC	0	0	184	1	1	background2	Fig2A_LateShed
FR_Urine_Day_51	FR	51	TTTATTGAGCGG	0	0	184	1	1	background1	Fig2A_LateShed
FR_Urine_Day_51	FR	51	AAATAAACACTC	0	0	184	1	1	background2	Fig2A_LateShed
FR_Urine_Day_51	FR	51	CATAACAGTCCT	0	0	184	1	1	background1	Fig2A_LateShed
FR_Urine_Day_51	FR	51	CCTCGCCGTTTT	0	0	184	1	1	background2	Fig2A_LateShed
FR_Urine_Day_51	FR	51	CTCGAATA	0	0	184	1	1	background1	Fig2A_LateShed
FR_Urine_Day_51	FR	51	AATAATGGTCAG	0	0	184	1	1	background2	Fig2A_LateShed
FR_Urine_Day_51	FR	51	TGACACCTAAGA	0	0	184	1	1	background1	Fig2A_LateShed
FR_Urine_Day_51	FR	51	TATATCGTGTCT	0	0	184	1	1	background2	Fig2A_LateShed
FR_Urine_Day_51	FR	51	GATAGGAGTAGG	0	0	184	1	1	background1	Fig2A_LateShed
FR_Urine_Day_51	FR	51	CAAGAGAACATT	0	0	184	1	1	background2	Fig2A_LateShed
FR_Urine_Day_51	FR	51	CCGACCCGTTTT	0	0	184	1	1	background1	Fig2A_LateShed
FR_Urine_Day_51	FR	51	TGACCTAATAGC	0	0	184	1	1	background2	Fig2A_LateShed
FR_Urine_Day_51	FR	51	ATGTTCCGCGGG	0	0	184	1	1	background1	Fig2A_LateShed
FR_Urine_Day_51	FR	51	ACGTATTACTTA	0	0	184	1	1	background2	Fig2A_LateShed
FR_Urine_Day_51	FR	51	ATCTGAACTAGA	0	0	184	1	1	background1	Fig2A_LateShed
FR_Urine_Day_51	FR	51	TCGTAGACGCTC	0	0	184	1	1	background2	Fig2A_LateShed
FR_Urine_Day_51	FR	51	GTTGGTGAGGTT	0	0	184	1	1	background1	Fig2A_LateShed
FR_Urine_Day_51	FR	51	GGGCGTGCGCAT	0	0	184	1	1	background2	Fig2A_LateShed
FR_Urine_Day_51	FR	51	CCCCCCCTTTTG	0	0	184	1	1	background1	Fig2A_LateShed
FR_Urine_Day_51	FR	51	CTAGAGCAGAAG	0	0	184	1	1	background2	Fig2A_LateShed
FR_Urine_Day_51	FR	51	ATAACACCAAGT	0	0	184	1	1	background1	Fig2A_LateShed
FR_Urine_Day_51	FR	51	CGCCCAGATGAT	0	0	184	1	1	background2	Fig2A_LateShed
FR_Urine_Day_51	FR	51	GCGCGTGTCACG	0	0	184	1	1	background1	Fig2A_LateShed
FR_Urine_Day_51	FR	51	ACAATGACTGCT	0	0	184	1	1	background2	Fig2A_LateShed
FR_Urine_Day_51	FR	51	TGAATTTAATGT	0	0	184	1	1	background1	Fig2A_LateShed
FR_Urine_Day_51	FR	51	ACTCAGGTCTAG	0	0	184	1	1	background2	Fig2A_LateShed
FR_Urine_Day_51	FR	51	CTTGGGTACGGA	0	0	184	1	1	background1	Fig2A_LateShed
FR_Urine_Day_51	FR	51	CGCATCCATGTT	0	0	184	1	1	background2	Fig2A_LateShed
FR_Urine_Day_51	FR	51	ATCTCCACGAGA	0	0	184	1	1	background1	Fig2A_LateShed
FR_Urine_Day_51	FR	51	CCCCATAGGCTA	0	0	184	1	1	background2	Fig2A_LateShed
FR_Urine_Day_51	FR	51	CCCCTGAGCAGT	0	0	184	1	1	background1	Fig2A_LateShed
FR_Urine_Day_51	FR	51	CACAGTCCGAAG	0	0	184	1	1	background2	Fig2A_LateShed
FR_Urine_Day_51	FR	51	CCCTACGGCCTA	0	0	184	1	1	background1	Fig2A_LateShed
FR_Urine_Day_51	FR	51	TATGTCATCGCC	0	0	184	1	1	background2	Fig2A_LateShed
FR_Urine_Day_51	FR	51	AGTCATCTAGGG	0	0	184	1	1	background1	Fig2A_LateShed
FR_Urine_Day_51	FR	51	ATCTCTCAACA	0	0	184	1	1	background2	Fig2A_LateShed
FR_Urine_Day_51	FR	51	CATTCCACAATG	0	0	184	1	1	background1	Fig2A_LateShed
FR_Urine_Day_51	FR	51	ACATTAATGGCC	0	0	184	1	1	background2	Fig2A_LateShed
FR_Urine_Day_51	FR	51	ACTCTTGATTTG	0	0	184	1	1	background1	Fig2A_LateShed
FR_Urine_Day_51	FR	51	GCGCTCAAAGAA	0	0	184	1	1	background2	Fig2A_LateShed
FR_Urine_Day_51	FR	51	CTTCATGGACGG	0	0	184	1	1	background1	Fig2A_LateShed
FR_Urine_Day_51	FR	51	CGGCTGCTCTGA	0	0	184	1	1	background2	Fig2A_LateShed
FR_Urine_Day_51	FR	51	CACAAGGTATTC	0	0	184	1	1	background1	Fig2A_LateShed
FR_Urine_Day_51	FR	51	CGTGTGTTACAA	0	0	184	1	1	background2	Fig2A_LateShed
FR_Urine_Day_51	FR	51	AAGTAGACGGGT	0	0	184	1	1	background1	Fig2A_LateShed
FR_Urine_Day_51	FR	51	GATGAATTCCAT	0	0	184	1	1	background2	Fig2A_LateShed
FR_Urine_Day_51	FR	51	TTGTGTCGTGTG	0	0	184	1	1	background1	Fig2A_LateShed
FR_Urine_Day_51	FR	51	CAAAGGGGCACT	0	0	184	1	1	background2	Fig2A_LateShed
FR_Urine_Day_51	FR	51	ACTTCGGCCACT	0	0	184	1	1	background1	Fig2A_LateShed
FR_Urine_Day_51	FR	51	AAGACCACTTAT	0	0	184	1	1	background2	Fig2A_LateShed
FR_Urine_Day_51	FR	51	GTCCCGGACGGG	0	0	184	1	1	background1	Fig2A_LateShed
FR_Urine_Day_51	FR	51	ACCGTGGATTCG	0	0	184	1	1	background2	Fig2A_LateShed
FR_Urine_Day_51	FR	51	CTAGATACGGTG	0	0	184	1	1	background1	Fig2A_LateShed
FR_Urine_Day_51	FR	51	TGTGAGTGGGGA	0	0	184	1	1	background2	Fig2A_LateShed
FR_Urine_Day_51	FR	51	AGTAAGGTCAGT	0	0	184	1	1	background1	Fig2A_LateShed
FR_Urine_Day_51	FR	51	CATTTAAGACGG	0	0	184	1	1	background2	Fig2A_LateShed
FR_Urine_Day_51	FR	51	GAATCCATGTGT	0	0	184	1	1	background1	Fig2A_LateShed
FR_Urine_Day_51	FR	51	TGAGCTTAGTTG	0	0	184	1	1	background2	Fig2A_LateShed
FR_Urine_Day_51	FR	51	GAGGTTGGATTT	0	0	184	1	1	background1	Fig2A_LateShed
FR_Urine_Day_51	FR	51	TCAGGAGTTGAC	0	0	184	1	1	background2	Fig2A_LateShed
FR_Urine_Day_51	FR	51	GGAAGGAACATT	0	0	184	1	1	background1	Fig2A_LateShed
FR_Urine_Day_51	FR	51	AGCGAGGTGTC	0	0	184	1	1	background2	Fig2A_LateShed
FR_Urine_Day_51	FR	51	TCTTTCCCAGCA	0	0	184	1	1	background1	Fig2A_LateShed
FR_Urine_Day_51	FR	51	TCTATCGGAGCT	0	0	184	1	1	background2	Fig2A_LateShed
FR_Urine_Day_51	FR	51	GGATGCAAACGT	0	0	184	1	1	background1	Fig2A_LateShed
FR_Urine_Day_51	FR	51	CCTCGTAGATAC	0	0	184	1	1	background2	Fig2A_LateShed
FR_Urine_Day_51	FR	51	AACAGTCCCATC	0	0	184	1	1	background1	Fig2A_LateShed
FR_Urine_Day_51	FR	51	ATACACATGGAG	0	0	184	1	1	background2	Fig2A_LateShed
FR_Urine_Day_51	FR	51	GACCTGGACGAG	0	0	184	1	1	background1	Fig2A_LateShed
FR_Urine_Day_51	FR	51	TCCACACTACAC	0	0	184	1	1	background2	Fig2A_LateShed
FR_Urine_Day_51	FR	51	CGAGGTAGTCAC	0	0	184	1	1	background1	Fig2A_LateShed
FR_Urine_Day_51	FR	51	GATCACCTTCTG	0	0	184	1	1	background2	Fig2A_LateShed
FR_Urine_Day_51	FR	51	CGATATTGTAAT	0	0	184	1	1	background1	Fig2A_LateShed
FR_Urine_Day_51	FR	51	ACCGAGACCCTA	0	0	184	1	1	background2	Fig2A_LateShed
FR_Urine_Day_51	FR	51	AGTGACAGAATG	0	0	184	1	1	background1	Fig2A_LateShed
FR_Urine_Day_51	FR	51	CACACGGAACAT	0	0	184	1	1	background2	Fig2A_LateShed
FR_Urine_Day_51	FR	51	ATGCGGTAATTC	0	0	184	1	1	background1	Fig2A_LateShed
FR_Urine_Day_51	FR	51	CATACTTGTTAG	0	0	184	1	1	background2	Fig2A_LateShed
FR_Urine_Day_51	FR	51	CGAGGGATCACG	0	0	184	1	1	background1	Fig2A_LateShed
FR_Urine_Day_51	FR	51	TAAGATGAATTT	0	0	184	1	1	background2	Fig2A_LateShed
FR_Urine_Day_51	FR	51	CCGAAGGTGGTA	0	0	184	1	1	background1	Fig2A_LateShed
FR_Urine_Day_51	FR	51	TATACTTGTAAA	0	0	184	1	1	background2	Fig2A_LateShed
FR_Urine_Day_51	FR	51	GATTATTGGCGA	0	0	184	1	1	background1	Fig2A_LateShed
FR_Urine_Day_51	FR	51	AATACCCTAGTC	0	0	184	1	1	background2	Fig2A_LateShed
FR_Urine_Day_51	FR	51	CAGATTGGCTAA	0	0	184	1	1	background1	Fig2A_LateShed
FR_Urine_Day_51	FR	51	GCACCTGGCGGA	0	0	184	1	1	background2	Fig2A_LateShed
FR_Urine_Day_51	FR	51	CAGCCCATCTAA	0	0	184	1	1	CAGCCCATCTAA	Fig2A_LateShed
FR_Urine_Day_51	FR	51	CCTTGTCATGGT	0	0	184	1	1	background2	Fig2A_LateShed
FR_Urine_Day_51	FR	51	GAAAGATAGGTA	0	0	184	1	1	background1	Fig2A_LateShed
FR_Urine_Day_51	FR	51	CACTGCCTTGAT	0	0	184	1	1	background2	Fig2A_LateShed
FR_Urine_Day_51	FR	51	TACAATATGTAA	0	0	184	1	1	background1	Fig2A_LateShed
FR_Urine_Day_51	FR	51	TCATACTTGGAC	0	0	184	1	1	background2	Fig2A_LateShed
FR_Urine_Day_51	FR	51	ATTGTGATCCAG	0	0	184	1	1	background1	Fig2A_LateShed
FR_Urine_Day_51	FR	51	CCTGGGATGTAT	0	0	184	1	1	background2	Fig2A_LateShed
FR_Urine_Day_51	FR	51	CCTTCTTTCTTG	0	0	184	1	1	background1	Fig2A_LateShed
FR_Urine_Day_51	FR	51	AGGGAGCACATC	0	0	184	1	1	background2	Fig2A_LateShed
FR_Urine_Day_51	FR	51	AAGCCGGTACCA	0	0	184	1	1	background1	Fig2A_LateShed
FR_Urine_Day_51	FR	51	ACGTAATATGCG	0	0	184	1	1	background2	Fig2A_LateShed
FR_Urine_Day_51	FR	51	CTATGATATCA	0	0	184	1	1	background1	Fig2A_LateShed
FR_Urine_Day_51	FR	51	CACCCGGGGACA	0	0	184	1	1	background2	Fig2A_LateShed
FR_Urine_Day_51	FR	51	TATCGGGACCGT	0	0	184	1	1	background1	Fig2A_LateShed
FR_Urine_Day_51	FR	51	GATAATGACTAT	0	0	184	1	1	background2	Fig2A_LateShed
FR_Urine_Day_51	FR	51	TTACATTGGGA	0	0	184	1	1	background1	Fig2A_LateShed
FR_Urine_Day_51	FR	51	AATAGTTTCAGC	0	0	184	1	1	background2	Fig2A_LateShed
FR_Urine_Day_51	FR	51	TGAAGGGATGCT	0	0	184	1	1	background1	Fig2A_LateShed
FR_Urine_Day_51	FR	51	CCATTGATACTC	0	0	184	1	1	background2	Fig2A_LateShed
FR_Urine_Day_51	FR	51	GCAGCCCTCCAT	0	0	184	1	1	background1	Fig2A_LateShed
FR_Urine_Day_51	FR	51	GCACCCACAGGG	0	0	184	1	1	background2	Fig2A_LateShed
FR_Urine_Day_51	FR	51	CCCGAGGATACT	0	0	184	1	1	background1	Fig2A_LateShed
FR_Urine_Day_51	FR	51	TGGCACATGGTT	0	0	184	1	1	background2	Fig2A_LateShed
FR_Urine_Day_51	FR	51	TCAGCTAAAAAT	0	0	184	1	1	background1	Fig2A_LateShed
FR_Urine_Day_51	FR	51	ATTTTTGGGGAA	0	0	184	1	1	background2	Fig2A_LateShed
FR_Urine_Day_51	FR	51	ATGCCCATTAGT	0	0	184	1	1	background1	Fig2A_LateShed
FR_Urine_Day_51	FR	51	CCCTATACTTGG	0	0	184	1	1	background2	Fig2A_LateShed
FR_Urine_Day_51	FR	51	AAATCATT	0	0	184	1	1	background1	Fig2A_LateShed
FR_Urine_Day_51	FR	51	GATATCGTAACA	0	0	184	1	1	background2	Fig2A_LateShed
FR_Urine_Day_51	FR	51	TCTACGTGGAAA	0	0	184	1	1	background1	Fig2A_LateShed
FR_Urine_Day_51	FR	51	CCGCGAGGATGT	0	0	184	1	1	background2	Fig2A_LateShed
FR_Urine_Day_51	FR	51	ATAACGATTCGG	0	0	184	1	1	background1	Fig2A_LateShed
FR_Urine_Day_51	FR	51	CCAGCGAGAGAT	0	0	184	1	1	background2	Fig2A_LateShed
FR_Urine_Day_51	FR	51	TTCATTCTACAC	0	0	184	1	1	background1	Fig2A_LateShed
FR_Urine_Day_51	FR	51	ACGAGCGTCGAG	0	0	184	1	1	background2	Fig2A_LateShed
FR_Urine_Day_51	FR	51	GGTGTTTGTTCA	0	0	184	1	1	background1	Fig2A_LateShed
FR_Urine_Day_51	FR	51	ACCAGACAATCA	0	0	184	1	1	background2	Fig2A_LateShed
FR_Urine_Day_51	FR	51	CAACCTCCGTAA	0	0	184	1	1	background1	Fig2A_LateShed
FR_Urine_Day_51	FR	51	TATCCAAGTGCT	0	0	184	1	1	background2	Fig2A_LateShed
FR_Urine_Day_51	FR	51	ATGGTGCATGGG	0	0	184	1	1	background1	Fig2A_LateShed
FR_Urine_Day_51	FR	51	AAGTCATATTTC	0	0	184	1	1	background2	Fig2A_LateShed
FR_Urine_Day_51	FR	51	ACAAGTAAGTAC	0	0	184	1	1	background1	Fig2A_LateShed
FR_Urine_Day_51	FR	51	CGTATCCTATTT	0	0	184	1	1	background2	Fig2A_LateShed
FR_Urine_Day_51	FR	51	CACACGGTGGGT	0	0	184	1	1	background1	Fig2A_LateShed
FR_Urine_Day_51	FR	51	ATCGACAGGATA	0	0	184	1	1	background2	Fig2A_LateShed
FR_Urine_Day_51	FR	51	CCGTATTCTTTT	0	0	184	1	1	background1	Fig2A_LateShed
FR_Urine_Day_51	FR	51	GTGCTTGGTTTC	0	0	184	1	1	background2	Fig2A_LateShed
FR_Urine_Day_51	FR	51	TATAACTTTTCT	0	0	184	1	1	background1	Fig2A_LateShed
FR_Urine_Day_51	FR	51	AAAGATTGATTG	0	0	184	1	1	background2	Fig2A_LateShed
FR_Urine_Day_51	FR	51	GGCTGCTGTTGG	0	0	184	1	1	background1	Fig2A_LateShed
FR_Urine_Day_51	FR	51	CGTATAT	0	0	184	1	1	background2	Fig2A_LateShed
FR_Urine_Day_51	FR	51	TTCTTAAACCTG	0	0	184	1	1	background1	Fig2A_LateShed
FR_Urine_Day_51	FR	51	ACCCAAAGTATC	0	0	184	1	1	background2	Fig2A_LateShed
FR_Urine_Day_51	FR	51	CTTAGTGTGATC	0	0	184	1	1	background1	Fig2A_LateShed
FR_Urine_Day_51	FR	51	GTCCTTTTGTGT	0	0	184	1	1	background2	Fig2A_LateShed
FR_Urine_Day_51	FR	51	TCATCTGGGAAT	0	0	184	1	1	background1	Fig2A_LateShed
FR_Urine_Day_51	FR	51	TAATACACGGAT	0	0	184	1	1	background2	Fig2A_LateShed
FR_Urine_Day_51	FR	51	TCAACTTGCCCA	0	0	184	1	1	background1	Fig2A_LateShed
FR_Urine_Day_51	FR	51	ACTGTTGTGCCC	0	0	184	1	1	background2	Fig2A_LateShed
FR_Urine_Day_51	FR	51	ATCCTAATCGGG	0	0	184	1	1	background1	Fig2A_LateShed
FR_Urine_Day_51	FR	51	CCGGGAGTGAGT	0	0	184	1	1	background2	Fig2A_LateShed
FR_Urine_Day_51	FR	51	CCGCGCCATTAG	0	0	184	1	1	background1	Fig2A_LateShed
FR_Urine_Day_51	FR	51	GAGGTGAATAAA	0	0	184	1	1	background2	Fig2A_LateShed
FR_Urine_Day_51	FR	51	CAAGACGAGGAT	0	0	184	1	1	background1	Fig2A_LateShed
FR_Urine_Day_51	FR	51	GCGATCACCTTG	0	0	184	1	1	background2	Fig2A_LateShed
FR_Urine_Day_51	FR	51	CGGTGTAGGTAT	0	0	184	1	1	background1	Fig2A_LateShed
FR_Urine_Day_51	FR	51	TTGAAGATAGGA	0	0	184	1	1	background2	Fig2A_LateShed
FR_Urine_Day_51	FR	51	CACCCCATGACG	0	0	184	1	1	background1	Fig2A_LateShed
FR_Urine_Day_51	FR	51	AACATACAGCG	0	0	184	1	1	AACATACAGCG	Fig2A_LateShed
FR_Urine_Day_51	FR	51	TGCAA	0	0	184	1	1	background1	Fig2A_LateShed
FR_Urine_Day_51	FR	51	ACCCGGGGTACG	0	0	184	1	1	background2	Fig2A_LateShed
FR_Urine_Day_51	FR	51	ATTCAAGGTAAT	0	0	184	1	1	background1	Fig2A_LateShed
FR_Urine_Day_51	FR	51	GAGATACGTC	0	0	184	1	1	background2	Fig2A_LateShed
FR_Urine_Day_51	FR	51	TATTAGGGAATA	0	0	184	1	1	background1	Fig2A_LateShed
FR_Urine_Day_51	FR	51	CGGGACGGTCAG	0	0	184	1	1	background2	Fig2A_LateShed
FR_Urine_Day_51	FR	51	TAAAAAGCGACA	0	0	184	1	1	background1	Fig2A_LateShed
FR_Urine_Day_51	FR	51	ACCGCCAGCAGC	0	0	184	1	1	background2	Fig2A_LateShed
FR_Urine_Day_51	FR	51	ACCCCTAGATCG	0	0	184	1	1	background1	Fig2A_LateShed
FR_Urine_Day_51	FR	51	TTCATATTCATT	0	0	184	1	1	background2	Fig2A_LateShed
FR_Urine_Day_51	FR	51	CCATATACATAT	0	0	184	1	1	background1	Fig2A_LateShed
FR_Urine_Day_51	FR	51	CCGTCGGCTCTC	0	0	184	1	1	background2	Fig2A_LateShed
FR_Urine_Day_51	FR	51	GTGCACGTCTAA	0	0	184	1	1	background1	Fig2A_LateShed
FR_Urine_Day_51	FR	51	ACAGGTTTAATA	0	0	184	1	1	background2	Fig2A_LateShed
FR_Urine_Day_51	FR	51	CATGCAAGATCT	0	0	184	1	1	background1	Fig2A_LateShed
FR_Urine_Day_51	FR	51	CTGCCGATTTAA	0	0	184	1	1	background2	Fig2A_LateShed
FR_Urine_Day_51	FR	51	TGTTTGACCCTG	0	0	184	1	1	background1	Fig2A_LateShed
FR_Urine_Day_51	FR	51	ACGACAGGCCTA	0	0	184	1	1	background2	Fig2A_LateShed
FR_Urine_Day_51	FR	51	CATTATTAATC	0	0	184	1	1	background1	Fig2A_LateShed
FR_Urine_Day_51	FR	51	ATTCGTGTAGGT	0	0	184	1	1	background2	Fig2A_LateShed
FR_Urine_Day_51	FR	51	CCTCCAACGAGA	0	0	184	1	1	background1	Fig2A_LateShed
FR_Urine_Day_51	FR	51	ACGCCCATATGC	0	0	184	1	1	background2	Fig2A_LateShed
FR_Urine_Day_51	FR	51	GATATACA	0	0	184	1	1	background1	Fig2A_LateShed
FR_Urine_Day_51	FR	51	GATGTACCATAG	0	0	184	1	1	background2	Fig2A_LateShed
FR_Urine_Day_51	FR	51	GTTTTGATCCGT	0	0	184	1	1	background1	Fig2A_LateShed
FR_Urine_Day_51	FR	51	ACTACCGGCGGC	0	0	184	1	1	background2	Fig2A_LateShed
FR_Urine_Day_51	FR	51	ATGTTCCCGCAT	0	0	184	1	1	background1	Fig2A_LateShed
FR_Urine_Day_51	FR	51	GGACGGGCAATA	0	0	184	1	1	background2	Fig2A_LateShed
FR_Urine_Day_51	FR	51	CGTCAGTAAAAG	0	0	184	1	1	background1	Fig2A_LateShed
FR_Urine_Day_51	FR	51	TAAGGTGTGGAA	0	0	184	1	1	background2	Fig2A_LateShed
FR_Urine_Day_51	FR	51	GATAACGATAGG	0	0	184	1	1	background1	Fig2A_LateShed
FR_Urine_Day_51	FR	51	ACAGTTTGATTA	0	0	184	1	1	background2	Fig2A_LateShed
FR_Urine_Day_51	FR	51	ACGACAAGGAAC	0	0	184	1	1	background1	Fig2A_LateShed
FR_Urine_Day_51	FR	51	ATCCAGGTCAAC	0	0	184	1	1	background2	Fig2A_LateShed
FR_Urine_Day_51	FR	51	TTTGAGATCGAA	0	0	184	1	1	background1	Fig2A_LateShed
FR_Urine_Day_51	FR	51	ACTAAGGTACGT	0	0	184	1	1	background2	Fig2A_LateShed
FR_Urine_Day_51	FR	51	CTTTTCACTATT	0	0	184	1	1	background1	Fig2A_LateShed
FR_Urine_Day_51	FR	51	CCAAGTCGCAGG	0	0	184	1	1	background2	Fig2A_LateShed
FR_Urine_Day_51	FR	51	TGCGCAGCTAGA	0	0	184	1	1	background1	Fig2A_LateShed
FR_Urine_Day_51	FR	51	ACGATGAGTAAC	0	0	184	1	1	background2	Fig2A_LateShed
FR_Urine_Day_51	FR	51	CGCACCTGAAGA	0	0	184	1	1	background1	Fig2A_LateShed
FR_Urine_Day_51	FR	51	GCACCCGTTATG	0	0	184	1	1	background2	Fig2A_LateShed
FR_Urine_Day_51	FR	51	GTGAGTGGTATT	0	0	184	1	1	background1	Fig2A_LateShed
FR_Urine_Day_51	FR	51	ACCCACTGTAAG	0	0	184	1	1	background2	Fig2A_LateShed
FR_Urine_Day_51	FR	51	CTCAGCCGTGTA	0	0	184	1	1	background1	Fig2A_LateShed
FR_Urine_Day_51	FR	51	ACCGGTAATGAT	0	0	184	1	1	background2	Fig2A_LateShed
FR_Urine_Day_51	FR	51	GAAATTCACTGT	0	0	184	1	1	background1	Fig2A_LateShed
FR_Urine_Day_51	FR	51	ACCGTCACTTCG	0	0	184	1	1	background2	Fig2A_LateShed
FR_Urine_Day_51	FR	51	CAAAGTATAGAA	0	0	184	1	1	background1	Fig2A_LateShed
FR_Urine_Day_51	FR	51	CCGGAGCAATCA	0	0	184	1	1	background2	Fig2A_LateShed
FR_Urine_Day_51	FR	51	AAGTACGTTGAA	0	0	184	1	1	background1	Fig2A_LateShed
FR_Urine_Day_51	FR	51	ATCATCATCAAT	0	0	184	1	1	background2	Fig2A_LateShed
FR_Urine_Day_51	FR	51	CTAAGGATTCGC	0	0	184	1	1	background1	Fig2A_LateShed
FR_Urine_Day_51	FR	51	TCTTAGACGAGG	0	0	184	1	1	background2	Fig2A_LateShed
FR_Urine_Day_51	FR	51	CATAATCACAGC	0	0	184	1	1	background1	Fig2A_LateShed
FR_Urine_Day_51	FR	51	TAGTACGCTCTT	0	0	184	1	1	background2	Fig2A_LateShed
FR_Urine_Day_51	FR	51	TTAATTGACTTA	0	0	184	1	1	background1	Fig2A_LateShed
FR_Urine_Day_51	FR	51	GGTTGAATAAAA	0	0	184	1	1	background2	Fig2A_LateShed
FR_Urine_Day_51	FR	51	CTGTCTTAGGTG	0	0	184	1	1	background1	Fig2A_LateShed
FR_Urine_Day_51	FR	51	TGGGTGATCATG	0	0	184	1	1	background2	Fig2A_LateShed
FR_Urine_Day_51	FR	51	TTACATGCAGAT	0	0	184	1	1	background1	Fig2A_LateShed
FR_Urine_Day_51	FR	51	ACGACCGGGTGT	0	0	184	1	1	background2	Fig2A_LateShed
FR_Urine_Day_51	FR	51	CCACCGGCTAGG	0	0	184	1	1	background1	Fig2A_LateShed
FR_Urine_Day_51	FR	51	CGACATGAGGAG	0	0	184	1	1	background2	Fig2A_LateShed
FR_Urine_Day_51	FR	51	CTAACCATCCGT	0	0	184	1	1	background1	Fig2A_LateShed
FR_Urine_Day_51	FR	51	GCCACCATGAAC	0	0	184	1	1	background2	Fig2A_LateShed
FR_Urine_Day_51	FR	51	GTGCCAATGGTT	0	0	184	1	1	background1	Fig2A_LateShed
FR_Urine_Day_51	FR	51	ACCCCGGCCCAT	0	0	184	1	1	background2	Fig2A_LateShed
FR_Urine_Day_51	FR	51	AAATAGGATCGA	0	0	184	1	1	background1	Fig2A_LateShed
FR_Urine_Day_51	FR	51	ACTCGTCGGGTA	0	0	184	1	1	background2	Fig2A_LateShed
FR_Urine_Day_51	FR	51	TTCCTGGCGTCA	0	0	184	1	1	background1	Fig2A_LateShed
FR_Urine_Day_51	FR	51	CGTACTAGTA	0	0	184	1	1	background2	Fig2A_LateShed
FR_Urine_Day_51	FR	51	TCGTTGGGGGAG	0	0	184	1	1	background1	Fig2A_LateShed
FR_Urine_Day_51	FR	51	TTCGACTCGGAG	0	0	184	1	1	background2	Fig2A_LateShed
FR_Urine_Day_51	FR	51	TTGATCACCTTG	0	0	184	1	1	background1	Fig2A_LateShed
FR_Urine_Day_51	FR	51	CGCATGCGCTAT	0	0	184	1	1	background2	Fig2A_LateShed
FR_Urine_Day_51	FR	51	GTTGCTCACATT	0	0	184	1	1	background1	Fig2A_LateShed
FR_Urine_Day_51	FR	51	GTTTCGCCCCTT	0	0	184	1	1	background2	Fig2A_LateShed
FR_Urine_Day_51	FR	51	CCGGTAGATCGA	0	0	184	1	1	background1	Fig2A_LateShed
FR_Urine_Day_51	FR	51	ATGTAAAAATGC	0	0	184	1	1	background2	Fig2A_LateShed
FR_Urine_Day_51	FR	51	CCGACTTATAGA	0	0	184	1	1	background1	Fig2A_LateShed
FR_Urine_Day_51	FR	51	CACGAGGCAAG	0	0	184	1	1	background2	Fig2A_LateShed
FR_Urine_Day_51	FR	51	AATGTAGCACAA	0	0	184	1	1	background1	Fig2A_LateShed
FR_Urine_Day_51	FR	51	CCCCACGACGCT	0	0	184	1	1	background2	Fig2A_LateShed
FR_Urine_Day_51	FR	51	TTCTATGTCAGG	0	0	184	1	1	background1	Fig2A_LateShed
FR_Urine_Day_51	FR	51	CCATCCGGAAAC	0	0	184	1	1	background2	Fig2A_LateShed
FR_Urine_Day_51	FR	51	GGAGCACAGATG	0	0	184	1	1	background1	Fig2A_LateShed
FR_Urine_Day_51	FR	51	TGTGCCCACATG	0	0	184	1	1	background2	Fig2A_LateShed
FR_Urine_Day_51	FR	51	ACTGAACAGGGC	0	0	184	1	1	background1	Fig2A_LateShed
FR_Urine_Day_51	FR	51	CGCCGTGACAAT	0	0	184	1	1	background2	Fig2A_LateShed
FR_Urine_Day_51	FR	51	TCAACAGTGCGT	0	0	184	1	1	background1	Fig2A_LateShed
FR_Urine_Day_51	FR	51	CTGTACGCTGGA	0	0	184	1	1	background2	Fig2A_LateShed
FR_Urine_Day_51	FR	51	CCAGACGTTTCT	0	0	184	1	1	background1	Fig2A_LateShed
FR_Urine_Day_51	FR	51	CTGAGAGTTAAT	0	0	184	1	1	background2	Fig2A_LateShed
FR_Urine_Day_51	FR	51	TCACTAACGAAT	0	0	184	1	1	background1	Fig2A_LateShed
FR_Urine_Day_51	FR	51	AGGAGGAAGGA	0	0	184	1	1	background2	Fig2A_LateShed
FR_Urine_Day_51	FR	51	CCCCTCGATAGG	0	0	184	1	1	background1	Fig2A_LateShed
FR_Urine_Day_51	FR	51	ACGCCCCATCGA	0	0	184	1	1	background2	Fig2A_LateShed
FR_Urine_Day_51	FR	51	CCTCAGGGAGAG	0	0	184	1	1	background1	Fig2A_LateShed
FR_Urine_Day_51	FR	51	ACACATGGCTTG	0	0	184	1	1	background2	Fig2A_LateShed
FR_Urine_Day_51	FR	51	ATTCAAACTGTG	0	0	184	1	1	background1	Fig2A_LateShed
FR_Urine_Day_51	FR	51	AAGAGGCTAATA	0	0	184	1	1	background2	Fig2A_LateShed
FR_Urine_Day_51	FR	51	CCCTGTTATTCT	0	0	184	1	1	background1	Fig2A_LateShed
FR_Urine_Day_51	FR	51	CTTTTCAATTTG	0	0	184	1	1	background2	Fig2A_LateShed
FR_Urine_Day_51	FR	51	ATTTTATAGAT	0	0	184	1	1	background1	Fig2A_LateShed
FR_Urine_Day_51	FR	51	AGGGATTTGTAA	0	0	184	1	1	background2	Fig2A_LateShed
FR_Urine_Day_51	FR	51	CAACAGGGGGCT	0	0	184	1	1	background1	Fig2A_LateShed
FR_Urine_Day_51	FR	51	CTATTCAG	0	0	184	1	1	background2	Fig2A_LateShed
FR_Urine_Day_51	FR	51	TTGAGTAGCGCG	0	0	184	1	1	background1	Fig2A_LateShed
FR_Urine_Day_51	FR	51	ACGAAGAGTCAA	0	0	184	1	1	background2	Fig2A_LateShed
FR_Urine_Day_51	FR	51	CCCATTCGTTAA	0	0	184	1	1	background1	Fig2A_LateShed
FR_Urine_Day_51	FR	51	CGGAGCTGTATA	0	0	184	1	1	background2	Fig2A_LateShed
FR_Urine_Day_51	FR	51	ATCCACCCGCGA	0	0	184	1	1	background1	Fig2A_LateShed
FR_Urine_Day_51	FR	51	TGACTAAACCAA	0	0	184	1	1	background2	Fig2A_LateShed
FR_Urine_Day_51	FR	51	TGCTTCATCGCG	0	0	184	1	1	background1	Fig2A_LateShed
FR_Urine_Day_51	FR	51	CTACCGACGAGG	0	0	184	1	1	background2	Fig2A_LateShed
FR_Urine_Day_51	FR	51	TTTCAAGTCATC	0	0	184	1	1	background1	Fig2A_LateShed
FR_Urine_Day_51	FR	51	ACTATATCCAT	0	0	184	1	1	background2	Fig2A_LateShed
FR_Urine_Day_51	FR	51	CCTATGAGAGAT	0	0	184	1	1	background1	Fig2A_LateShed
FR_Urine_Day_51	FR	51	ACGAATTCTAAG	0	0	184	1	1	background2	Fig2A_LateShed
FR_Urine_Day_51	FR	51	GTCCTAATACGA	0	0	184	1	1	background1	Fig2A_LateShed
FR_Urine_Day_51	FR	51	CAACAGGGTGTG	0	0	184	1	1	background2	Fig2A_LateShed
FR_Urine_Day_51	FR	51	TGTAGTTGACG	0	0	184	1	1	background1	Fig2A_LateShed
FR_Urine_Day_51	FR	51	ACCCACTGAATG	0	0	184	1	1	background2	Fig2A_LateShed
FR_Urine_Day_51	FR	51	CATGTGGGTAAT	0	0	184	1	1	background1	Fig2A_LateShed
FR_Urine_Day_51	FR	51	TATAGGTAGACA	0	0	184	1	1	background2	Fig2A_LateShed
FR_Urine_Day_51	FR	51	ACGGCCGAGGAG	0	0	184	1	1	background1	Fig2A_LateShed
FR_Urine_Day_51	FR	51	AGCCTGACCCCG	0	0	184	1	1	background2	Fig2A_LateShed
FR_Urine_Day_51	FR	51	GGTATGGTCTCG	0	0	184	1	1	background1	Fig2A_LateShed
FR_Urine_Day_51	FR	51	GAAACACGTACT	0	0	184	1	1	background2	Fig2A_LateShed
FR_Urine_Day_51	FR	51	TCCCGGGCAGAT	0	0	184	1	1	background1	Fig2A_LateShed
FR_Urine_Day_51	FR	51	ATCACAGGGATT	0	0	184	1	1	background2	Fig2A_LateShed
FR_Urine_Day_51	FR	51	ACCGAGGTCTTT	0	0	184	1	1	background1	Fig2A_LateShed
FR_Urine_Day_51	FR	51	CAACTTAGCGCC	0	0	184	1	1	background2	Fig2A_LateShed
FR_Urine_Day_51	FR	51	AGGAGTTTGTTA	0	0	184	1	1	background1	Fig2A_LateShed
FR_Urine_Day_51	FR	51	GGACTAAAATCT	0	0	184	1	1	background2	Fig2A_LateShed
FR_Urine_Day_51	FR	51	AAGCCACCTATG	0	0	184	1	1	background1	Fig2A_LateShed
FR_Urine_Day_51	FR	51	CCCCTCCGTTAA	0	0	184	1	1	background2	Fig2A_LateShed
FR_Urine_Day_51	FR	51	CTGATGCGCTAT	0	0	184	1	1	background1	Fig2A_LateShed
FR_Urine_Day_51	FR	51	TATGGTCTGCCC	0	0	184	1	1	background2	Fig2A_LateShed
FR_Urine_Day_51	FR	51	TCTACCCCAGAA	0	0	184	1	1	background1	Fig2A_LateShed
FR_Urine_Day_51	FR	51	ATAAAGTGAGAG	0	0	184	1	1	background2	Fig2A_LateShed
FR_Urine_Day_51	FR	51	GGCATGGCCTGA	0	0	184	1	1	background1	Fig2A_LateShed
FR_Urine_Day_51	FR	51	TCAACTAAATCG	0	0	184	1	1	background2	Fig2A_LateShed
FR_Urine_Day_51	FR	51	GTCATACAATTT	0	0	184	1	1	background1	Fig2A_LateShed
FR_Urine_Day_51	FR	51	GCGAGATATTGT	0	0	184	1	1	background2	Fig2A_LateShed
FR_Urine_Day_51	FR	51	TACTCCCAAATT	0	0	184	1	1	background1	Fig2A_LateShed
FR_Urine_Day_51	FR	51	CACTCCGATAGT	0	0	184	1	1	background2	Fig2A_LateShed
FR_Urine_Day_51	FR	51	CGTAGTCCCATT	0	0	184	1	1	background1	Fig2A_LateShed
FR_Urine_Day_51	FR	51	GGATACCGCGTA	0	0	184	1	1	background2	Fig2A_LateShed
FR_Urine_Day_51	FR	51	GCATTTCTTGGT	0	0	184	1	1	background1	Fig2A_LateShed
FR_Urine_Day_51	FR	51	CCAATCTTTGCA	0	0	184	1	1	background2	Fig2A_LateShed
FR_Urine_Day_51	FR	51	CCTGGAACGGGC	0	0	184	1	1	background1	Fig2A_LateShed
FR_Urine_Day_51	FR	51	AGGGCCCTAACG	0	0	184	1	1	background2	Fig2A_LateShed
FR_Urine_Day_51	FR	51	GAGGCCCGTTAC	0	0	184	1	1	background1	Fig2A_LateShed
FR_Urine_Day_51	FR	51	CATCATGCAAGA	0	0	184	1	1	background2	Fig2A_LateShed
FR_Urine_Day_51	FR	51	CTCGCGGAGATT	0	0	184	1	1	background1	Fig2A_LateShed
FR_Urine_Day_51	FR	51	ATTTACAAATGG	0	0	184	1	1	background2	Fig2A_LateShed
FR_Urine_Day_51	FR	51	GAGGTCCCAAGG	0	0	184	1	1	background1	Fig2A_LateShed
FR_Urine_Day_51	FR	51	GTGTTTGGCCGA	0	0	184	1	1	background2	Fig2A_LateShed
FR_Urine_Day_51	FR	51	CGCAAGACGTCC	0	0	184	1	1	background1	Fig2A_LateShed
FR_Urine_Day_51	FR	51	CTCCGCAGCAAT	0	0	184	1	1	background2	Fig2A_LateShed
FR_Urine_Day_51	FR	51	GGCAGACGTTGG	0	0	184	1	1	background1	Fig2A_LateShed
FR_Urine_Day_51	FR	51	CCCGACATAGGT	0	0	184	1	1	background2	Fig2A_LateShed
FR_Urine_Day_51	FR	51	CGTTCCGGGTTG	0	0	184	1	1	background1	Fig2A_LateShed
FR_Urine_Day_51	FR	51	TGGTTGAAGGGC	0	0	184	1	1	background2	Fig2A_LateShed
FR_Urine_Day_51	FR	51	CACCGACTAAGT	0	0	184	1	1	background1	Fig2A_LateShed
FR_Urine_Day_51	FR	51	CGGCAGGGGACA	0	0	184	1	1	background2	Fig2A_LateShed
FR_Urine_Day_51	FR	51	AATAGGGAGGCA	0	0	184	1	1	background1	Fig2A_LateShed
FR_Urine_Day_51	FR	51	TTCGGTTGGGAT	0	0	184	1	1	background2	Fig2A_LateShed
FR_Urine_Day_51	FR	51	GAGAGGCTTGTG	0	0	184	1	1	background1	Fig2A_LateShed
FR_Urine_Day_51	FR	51	CCATTATGGCA	0	0	184	1	1	background2	Fig2A_LateShed
FR_Urine_Day_51	FR	51	AATGACGGGTAA	0	0	184	1	1	background1	Fig2A_LateShed
FR_Urine_Day_51	FR	51	ACTAGCTAGAGT	0	0	184	1	1	background2	Fig2A_LateShed
FR_Urine_Day_51	FR	51	ATATATCCACTT	0	0	184	1	1	background1	Fig2A_LateShed
FR_Urine_Day_51	FR	51	GCACACCAATCA	0	0	184	1	1	background2	Fig2A_LateShed
FR_Urine_Day_51	FR	51	CCGGTTTT	0	0	184	1	1	background1	Fig2A_LateShed
FR_Urine_Day_51	FR	51	ATCTACGTTAGC	0	0	184	1	1	background2	Fig2A_LateShed
FR_Urine_Day_51	FR	51	CCTCCAATTGAC	0	0	184	1	1	background1	Fig2A_LateShed
FR_Urine_Day_51	FR	51	CAACGTCGGAAT	0	0	184	1	1	background2	Fig2A_LateShed
FR_Urine_Day_51	FR	51	TCTGCCGGATAA	0	0	184	1	1	background1	Fig2A_LateShed
FR_Urine_Day_51	FR	51	AAACACGAGATT	0	0	184	1	1	background2	Fig2A_LateShed
FR_Urine_Day_51	FR	51	CAACAAACGACA	0	0	184	1	1	background1	Fig2A_LateShed
FR_Urine_Day_51	FR	51	AGCTGGAGGTCG	0	0	184	1	1	background2	Fig2A_LateShed
FR_Urine_Day_51	FR	51	AGCCATCAAAT	0	0	184	1	1	background1	Fig2A_LateShed
FR_Urine_Day_51	FR	51	GACCCCATAGAC	0	0	184	1	1	background2	Fig2A_LateShed
FR_Urine_Day_51	FR	51	CATCTTACGTAT	0	0	184	1	1	background1	Fig2A_LateShed
FR_Urine_Day_51	FR	51	TGTCCCACGAAG	0	0	184	1	1	background2	Fig2A_LateShed
FR_Urine_Day_51	FR	51	TGAACTCAACAA	0	0	184	1	1	background1	Fig2A_LateShed
FR_Urine_Day_51	FR	51	CTAATATAGTCC	0	0	184	1	1	background2	Fig2A_LateShed
FR_Urine_Day_51	FR	51	TCCGAATAGCA	0	0	184	1	1	background1	Fig2A_LateShed
FR_Urine_Day_51	FR	51	GAGTATGAAGGT	0	0	184	1	1	background2	Fig2A_LateShed
FR_Urine_Day_51	FR	51	AAATTACCTGTA	0	0	184	1	1	background1	Fig2A_LateShed
FR_Urine_Day_51	FR	51	TCACAGG	0	0	184	1	1	background2	Fig2A_LateShed
FR_Urine_Day_51	FR	51	GCTCTTCGAGGT	0	0	184	1	1	background1	Fig2A_LateShed
FR_Urine_Day_51	FR	51	GGGCATGGGGTT	0	0	184	1	1	background2	Fig2A_LateShed
FR_Urine_Day_51	FR	51	GGGGTTAGCAGT	0	0	184	1	1	background1	Fig2A_LateShed
FR_Urine_Day_51	FR	51	CCGTCGCAATTG	0	0	184	1	1	background2	Fig2A_LateShed
FR_Urine_Day_51	FR	51	GCGTCTATGGTT	0	0	184	1	1	background1	Fig2A_LateShed
FR_Urine_Day_51	FR	51	ATTACTATCCGG	0	0	184	1	1	background2	Fig2A_LateShed
FR_Urine_Day_51	FR	51	GCAGTGGGCCCG	0	0	184	1	1	background1	Fig2A_LateShed
FR_Urine_Day_51	FR	51	ATATGGATCTGA	0	0	184	1	1	background2	Fig2A_LateShed
FR_Urine_Day_51	FR	51	ACCCCTGCGCAT	0	0	184	1	1	background1	Fig2A_LateShed
FR_Urine_Day_51	FR	51	CAATAGAAGGGC	0	0	184	1	1	background2	Fig2A_LateShed
FR_Urine_Day_51	FR	51	ACCAATATGGCA	0	0	184	1	1	background1	Fig2A_LateShed
FR_Urine_Day_51	FR	51	AGTGCTCGTTAC	0	0	184	1	1	background2	Fig2A_LateShed
FR_Urine_Day_51	FR	51	CTCAGGGTTGAG	0	0	184	1	1	background1	Fig2A_LateShed
FR_Urine_Day_51	FR	51	CCACCTTTGAGT	0	0	184	1	1	background2	Fig2A_LateShed
FR_Urine_Day_51	FR	51	AGCAGTGCGTAG	0	0	184	1	1	background1	Fig2A_LateShed
FR_Urine_Day_51	FR	51	GCTCTTAGACGA	0	0	184	1	1	background2	Fig2A_LateShed
FR_Urine_Day_51	FR	51	AACCCCCATGTT	0	0	184	1	1	background1	Fig2A_LateShed
FR_Urine_Day_51	FR	51	CTGAATGGGGGG	0	0	184	1	1	background2	Fig2A_LateShed
FR_Urine_Day_51	FR	51	TTCCTTGATACA	0	0	184	1	1	background1	Fig2A_LateShed
FR_Urine_Day_51	FR	51	TCCAATATAAGT	0	0	184	1	1	background2	Fig2A_LateShed
FR_Urine_Day_51	FR	51	CTTTCTGTA	0	0	184	1	1	background1	Fig2A_LateShed
FR_Urine_Day_51	FR	51	TTTGCCGGTTCT	0	0	184	1	1	background2	Fig2A_LateShed
FR_Urine_Day_51	FR	51	ACTGTAGGAAAG	0	0	184	1	1	background1	Fig2A_LateShed
FR_Urine_Day_51	FR	51	GAAAACCACTTG	0	0	184	1	1	background2	Fig2A_LateShed
FR_Urine_Day_51	FR	51	ACCATGGTGCTA	0	0	184	1	1	background1	Fig2A_LateShed
FR_Urine_Day_51	FR	51	AGGACAGAGCAC	0	0	184	1	1	background2	Fig2A_LateShed
FR_Urine_Day_51	FR	51	ACGGTGCCAGAT	0	0	184	1	1	background1	Fig2A_LateShed
FR_Urine_Day_51	FR	51	TCCATTAACTGT	0	0	184	1	1	background2	Fig2A_LateShed
FR_Urine_Day_51	FR	51	CATTAGGATCTA	0	0	184	1	1	background1	Fig2A_LateShed
FR_Urine_Day_51	FR	51	TAAATTACGGGC	0	0	184	1	1	background2	Fig2A_LateShed
FR_Urine_Day_51	FR	51	TCAATCAGTTGG	0	0	184	1	1	background1	Fig2A_LateShed
FR_Urine_Day_51	FR	51	AGTGTGGTTAGT	0	0	184	1	1	background2	Fig2A_LateShed
FR_Urine_Day_51	FR	51	GCCCATTCCTTG	0	0	184	1	1	background1	Fig2A_LateShed
FR_Urine_Day_51	FR	51	ACGACCAATCCC	0	0	184	1	1	background2	Fig2A_LateShed
FR_Urine_Day_51	FR	51	AGTAGATTATAT	0	0	184	1	1	background1	Fig2A_LateShed
FR_Urine_Day_51	FR	51	CCGATTGTGTTT	0	0	184	1	1	background2	Fig2A_LateShed
FR_Urine_Day_51	FR	51	TCATGTGTCAGG	0	0	184	1	1	background1	Fig2A_LateShed
FR_Urine_Day_51	FR	51	AGCCTAGTCCGG	0	0	184	1	1	background2	Fig2A_LateShed
FR_Urine_Day_51	FR	51	ACCTCCCTGTCG	0	0	184	1	1	background1	Fig2A_LateShed
FR_Urine_Day_51	FR	51	GGCTCCCTAGAT	0	0	184	1	1	background2	Fig2A_LateShed
FR_Urine_Day_51	FR	51	CGCCTTCTGCAA	0	0	184	1	1	background1	Fig2A_LateShed
FR_Urine_Day_51	FR	51	TCTTCGCTATGA	0	0	184	1	1	background2	Fig2A_LateShed
FR_Urine_Day_51	FR	51	AAAAATGCTAGT	0	0	184	1	1	background1	Fig2A_LateShed
FR_Urine_Day_51	FR	51	CCTATCGCTTTC	0	0	184	1	1	background2	Fig2A_LateShed
FR_Urine_Day_51	FR	51	CGGTATCGATAT	0	0	184	1	1	background1	Fig2A_LateShed
FR_Urine_Day_51	FR	51	ACTGCCGCCCTT	0	0	184	1	1	background2	Fig2A_LateShed
FR_Urine_Day_51	FR	51	ACCAGGGAATCT	0	0	184	1	1	background1	Fig2A_LateShed
FR_Urine_Day_51	FR	51	CAACCCCCCGCA	0	0	184	1	1	background2	Fig2A_LateShed
FR_Urine_Day_51	FR	51	AAGACGACCACT	0	0	184	1	1	background1	Fig2A_LateShed
FR_Urine_Day_51	FR	51	CATTGGATAATT	0	0	184	1	1	background2	Fig2A_LateShed
FR_Urine_Day_51	FR	51	AAGGTCATCCTA	0	0	184	1	1	background1	Fig2A_LateShed
FR_Urine_Day_51	FR	51	CGAGAGGTGCT	0	0	184	1	1	background2	Fig2A_LateShed
FR_Urine_Day_51	FR	51	TGTTCTGTTTGC	0	0	184	1	1	background1	Fig2A_LateShed
FR_Urine_Day_51	FR	51	GCCAGGGTTCCC	0	0	184	1	1	background2	Fig2A_LateShed
FR_Urine_Day_51	FR	51	TTCACCGGGAAG	0	0	184	1	1	background1	Fig2A_LateShed
FR_Urine_Day_51	FR	51	ACGAATGTTTCA	0	0	184	1	1	background2	Fig2A_LateShed
FR_Urine_Day_51	FR	51	CGGTATTACATT	0	0	184	1	1	background1	Fig2A_LateShed
FR_Urine_Day_51	FR	51	CTCCGCCCTGTG	0	0	184	1	1	background2	Fig2A_LateShed
FR_Urine_Day_51	FR	51	CGAAAGAGGCAT	0	0	184	1	1	background1	Fig2A_LateShed
FR_Urine_Day_51	FR	51	ATTTCACCGAGG	0	0	184	1	1	background2	Fig2A_LateShed
FR_Urine_Day_51	FR	51	CAAACAGTGGAA	0	0	184	1	1	background1	Fig2A_LateShed
FR_Urine_Day_51	FR	51	CCCACCGGATAT	0	0	184	1	1	background2	Fig2A_LateShed
FR_Urine_Day_51	FR	51	GGGTGTTGAATT	0	0	184	1	1	background1	Fig2A_LateShed
FR_Urine_Day_51	FR	51	CTCCCTTGAAGA	0	0	184	1	1	background2	Fig2A_LateShed
FR_Urine_Day_51	FR	51	ATGACATAGATCT	0	0	184	1	1	background1	Fig2A_LateShed
FR_Urine_Day_51	FR	51	AGAGAAATGGTT	0	0	184	1	1	background2	Fig2A_LateShed
FR_Urine_Day_51	FR	51	ATAGTTAGACGA	0	0	184	1	1	background1	Fig2A_LateShed
FR_Urine_Day_51	FR	51	TATATCTTTAAA	0	0	184	1	1	background2	Fig2A_LateShed
FR_Urine_Day_51	FR	51	CGCACTAAATCG	0	0	184	1	1	background1	Fig2A_LateShed
FR_Urine_Day_51	FR	51	ATAGGATATTCA	0	0	184	1	1	background2	Fig2A_LateShed
FR_Urine_Day_51	FR	51	GATAGTATATAT	0	0	184	1	1	background1	Fig2A_LateShed
FR_Urine_Day_51	FR	51	TGCCCTCACCTG	0	0	184	1	1	background2	Fig2A_LateShed
FR_Urine_Day_51	FR	51	GAGGTCGGAAAG	0	0	184	1	1	background1	Fig2A_LateShed
FR_Urine_Day_51	FR	51	TCCAGTGCAGGT	0	0	184	1	1	background2	Fig2A_LateShed
FR_Urine_Day_51	FR	51	GCATACTGTTTG	0	0	184	1	1	background1	Fig2A_LateShed
FR_Urine_Day_51	FR	51	ATAGCTAAGATG	0	0	184	1	1	background2	Fig2A_LateShed
FR_Urine_Day_51	FR	51	GCACCTCTGTT	0	0	184	1	1	background1	Fig2A_LateShed
FR_Urine_Day_51	FR	51	GACTAGGGCGGG	0	0	184	1	1	background2	Fig2A_LateShed
FR_Urine_Day_51	FR	51	CCAAGGACTAGG	0	0	184	1	1	background1	Fig2A_LateShed
FR_Urine_Day_51	FR	51	GAAAATGGAGGT	0	0	184	1	1	background2	Fig2A_LateShed
FR_Urine_Day_51	FR	51	GCAACGCCGCAG	0	0	184	1	1	background1	Fig2A_LateShed
FR_Urine_Day_51	FR	51	CAATGGCGTAAT	0	0	184	1	1	background2	Fig2A_LateShed
FR_Urine_Day_51	FR	51	GGTTGAATCAAA	0	0	184	1	1	background1	Fig2A_LateShed
FR_Urine_Day_51	FR	51	GTTTGGGGAGAA	0	0	184	1	1	background2	Fig2A_LateShed
FR_Urine_Day_51	FR	51	CCTATTGTGAGC	0	0	184	1	1	background1	Fig2A_LateShed
FR_Urine_Day_51	FR	51	CTGAGTCACTTT	0	0	184	1	1	background2	Fig2A_LateShed
FR_Urine_Day_51	FR	51	CAGATTGAGGGA	0	0	184	1	1	background1	Fig2A_LateShed
FR_Urine_Day_51	FR	51	CCTCGCGTTTCT	0	0	184	1	1	background2	Fig2A_LateShed
FR_Urine_Day_51	FR	51	CAGGACCTGTAA	0	0	184	1	1	background1	Fig2A_LateShed
FR_Urine_Day_51	FR	51	TTCCGGCAGTAT	0	0	184	1	1	background2	Fig2A_LateShed
FR_Urine_Day_51	FR	51	TCTACGATCTAT	0	0	184	1	1	background1	Fig2A_LateShed
FR_Urine_Day_51	FR	51	TGGACGGTGTCA	0	0	184	1	1	background2	Fig2A_LateShed
FR_Urine_Day_51	FR	51	AGCGTTGTATTA	0	0	184	1	1	background1	Fig2A_LateShed
FR_Urine_Day_51	FR	51	TCCCATGCACGA	0	0	184	1	1	background2	Fig2A_LateShed
FR_Urine_Day_51	FR	51	GTGACAGTGCTC	0	0	184	1	1	background1	Fig2A_LateShed
FR_Urine_Day_51	FR	51	CGATTTAGGACG	0	0	184	1	1	background2	Fig2A_LateShed
FR_Urine_Day_51	FR	51	AATACCGCAAAG	0	0	184	1	1	background1	Fig2A_LateShed
FR_Urine_Day_51	FR	51	ACCGTTACG	0	0	184	1	1	background2	Fig2A_LateShed
FR_Urine_Day_51	FR	51	CGGTCTTGTACA	0	0	184	1	1	background1	Fig2A_LateShed
FR_Urine_Day_51	FR	51	CCAAATATTCAG	0	0	184	1	1	background2	Fig2A_LateShed
FR_Urine_Day_51	FR	51	CCACCTGCACCC	0	0	184	1	1	background1	Fig2A_LateShed
FR_Urine_Day_51	FR	51	TAAGACGCCGCG	0	0	184	1	1	background2	Fig2A_LateShed
FR_Urine_Day_51	FR	51	AGCTATTTAAAT	0	0	184	1	1	background1	Fig2A_LateShed
FR_Urine_Day_51	FR	51	CCTTATATAA	0	0	184	1	1	background2	Fig2A_LateShed
FR_Urine_Day_51	FR	51	AAAAAGATGACT	0	0	184	1	1	background1	Fig2A_LateShed
FR_Urine_Day_51	FR	51	ATAGCAGTCACA	0	0	184	1	1	background2	Fig2A_LateShed
FR_Urine_Day_51	FR	51	AAATTCCCATTG	0	0	184	1	1	background1	Fig2A_LateShed
FR_Urine_Day_51	FR	51	ACTCTGC	0	0	184	1	1	background2	Fig2A_LateShed
FR_Urine_Day_51	FR	51	ACTCTGAGTAGC	0	0	184	1	1	background1	Fig2A_LateShed
FR_Urine_Day_51	FR	51	ACATAAGCAGAT	0	0	184	1	1	background2	Fig2A_LateShed
FR_Urine_Day_51	FR	51	TCTAGAAACCT	0	0	184	1	1	background1	Fig2A_LateShed
FR_Urine_Day_51	FR	51	AAGCACGGCAGA	0	0	184	1	1	background2	Fig2A_LateShed
FR_Urine_Day_51	FR	51	ACTCAAAATCGC	0	0	184	1	1	background1	Fig2A_LateShed
FR_Urine_Day_51	FR	51	CTTCGTACACTT	0	0	184	1	1	background2	Fig2A_LateShed
FR_Urine_Day_51	FR	51	TCCCTCTCCCTA	0	0	184	1	1	background1	Fig2A_LateShed
FR_Urine_Day_51	FR	51	GGATATGCGAGA	0	0	184	1	1	background2	Fig2A_LateShed
FR_Urine_Day_51	FR	51	TCACCGGTTGCC	0	0	184	1	1	background1	Fig2A_LateShed
FR_Urine_Day_51	FR	51	TCCCTGCTGAGA	0	0	184	1	1	background2	Fig2A_LateShed
FR_Urine_Day_51	FR	51	ACCATGGGTTTA	0	0	184	1	1	background1	Fig2A_LateShed
FR_Urine_Day_51	FR	51	CAACCGACGAGG	0	0	184	1	1	background2	Fig2A_LateShed
FR_Urine_Day_51	FR	51	AGAAACGGCACT	0	0	184	1	1	background1	Fig2A_LateShed
FR_Urine_Day_51	FR	51	CCAACTTGCCTC	0	0	184	1	1	background2	Fig2A_LateShed
FR_Urine_Day_51	FR	51	CAGTCCCTACT	0	0	184	1	1	background1	Fig2A_LateShed
FR_Urine_Day_51	FR	51	ACTATAGTGGGG	0	0	184	1	1	background2	Fig2A_LateShed
FR_Urine_Day_51	FR	51	CGTCCCTTCAAG	0	0	184	1	1	background1	Fig2A_LateShed
FR_Urine_Day_51	FR	51	CATATGTACCGG	0	0	184	1	1	background2	Fig2A_LateShed
FR_Urine_Day_51	FR	51	CCAGTTATACAC	0	0	184	1	1	background1	Fig2A_LateShed
FR_Urine_Day_51	FR	51	ATTTCTTTTCAT	0	0	184	1	1	background2	Fig2A_LateShed
FR_Urine_Day_51	FR	51	GTCTGTCAGAAG	0	0	184	1	1	background1	Fig2A_LateShed
FR_Urine_Day_51	FR	51	CTACGATA	0	0	184	1	1	background2	Fig2A_LateShed
FR_Urine_Day_51	FR	51	AAACAAGGGGTC	0	0	184	1	1	background1	Fig2A_LateShed
FR_Urine_Day_51	FR	51	ACATTACCTATC	0	0	184	1	1	background2	Fig2A_LateShed
FR_Urine_Day_51	FR	51	CCTTTCCACCTG	0	0	184	1	1	background1	Fig2A_LateShed
FR_Urine_Day_51	FR	51	ATTCCAGGAAGG	0	0	184	1	1	background2	Fig2A_LateShed
FR_Urine_Day_51	FR	51	AATGTTAAAGGT	0	0	184	1	1	background1	Fig2A_LateShed
FR_Urine_Day_51	FR	51	CCTGATCGATGT	0	0	184	1	1	background2	Fig2A_LateShed
FR_Urine_Day_51	FR	51	AACAGGAGGATT	0	0	184	1	1	background1	Fig2A_LateShed
FR_Urine_Day_51	FR	51	CCCACTTACTAA	0	0	184	1	1	background2	Fig2A_LateShed
FR_Urine_Day_51	FR	51	TGCGGCTTATT	0	0	184	1	1	background1	Fig2A_LateShed
FR_Urine_Day_51	FR	51	TAATCCTAAGTT	0	0	184	1	1	background2	Fig2A_LateShed
FR_Urine_Day_51	FR	51	TGCGACCCAAAA	0	0	184	1	1	background1	Fig2A_LateShed
FR_Urine_Day_51	FR	51	ATATAATATGG	0	0	184	1	1	background2	Fig2A_LateShed
FR_Urine_Day_51	FR	51	ATTAACCAAAAG	0	0	184	1	1	background1	Fig2A_LateShed
FR_Urine_Day_51	FR	51	GGTGACGCTGGG	0	0	184	1	1	background2	Fig2A_LateShed
FR_Urine_Day_51	FR	51	CCGATGAG	0	0	184	1	1	background1	Fig2A_LateShed
FR_Urine_Day_51	FR	51	CCGTATTGCATT	0	0	184	1	1	background2	Fig2A_LateShed
FR_Urine_Day_51	FR	51	CTACTGAATCAT	0	0	184	1	1	background1	Fig2A_LateShed
FR_Urine_Day_51	FR	51	CTGAAGAATCTG	0	0	184	1	1	background2	Fig2A_LateShed
FR_Urine_Day_51	FR	51	TCGCCCCTGAAA	0	0	184	1	1	background1	Fig2A_LateShed
FR_Urine_Day_51	FR	51	CCGTTGCGCAGT	0	0	184	1	1	background2	Fig2A_LateShed
FR_Urine_Day_51	FR	51	CGAGGTGCTAGA	0	0	184	1	1	background1	Fig2A_LateShed
FR_Urine_Day_51	FR	51	CCCAGTGTGT	0	0	184	1	1	background2	Fig2A_LateShed
FR_Urine_Day_51	FR	51	CAACCTAGTAGA	0	0	184	1	1	background1	Fig2A_LateShed
FR_Urine_Day_51	FR	51	CATGCCAATGAC	0	0	184	1	1	background2	Fig2A_LateShed
FR_Urine_Day_51	FR	51	ACTAGCGTGCGT	0	0	184	1	1	background1	Fig2A_LateShed
FR_Urine_Day_51	FR	51	CACAGCCTGGTT	0	0	184	1	1	background2	Fig2A_LateShed
FR_Urine_Day_51	FR	51	CCCATCGGAGCT	0	0	184	1	1	background1	Fig2A_LateShed
FR_Urine_Day_51	FR	51	AAACCCACTGGA	0	0	184	1	1	background2	Fig2A_LateShed
FR_Urine_Day_51	FR	51	ACATGTCTGTAA	0	0	184	1	1	background1	Fig2A_LateShed
FR_Urine_Day_51	FR	51	ATTACATATG	0	0	184	1	1	background2	Fig2A_LateShed
FR_Urine_Day_51	FR	51	GAGAGCCACGGA	0	0	184	1	1	background1	Fig2A_LateShed
FR_Urine_Day_51	FR	51	ACCTTCCAGAGA	0	0	184	1	1	background2	Fig2A_LateShed
FR_Urine_Day_51	FR	51	ACTTATCAGCCC	0	0	184	1	1	background1	Fig2A_LateShed
FR_Urine_Day_51	FR	51	CCTCCTCTGGCA	0	0	184	1	1	background2	Fig2A_LateShed
FR_Urine_Day_51	FR	51	GCAACGCTCAAA	0	0	184	1	1	background1	Fig2A_LateShed
FR_Urine_Day_51	FR	51	ATCGTACCTCTG	0	0	184	1	1	background2	Fig2A_LateShed
FR_Urine_Day_51	FR	51	CACCATAGTGCT	0	0	184	1	1	background1	Fig2A_LateShed
FR_Urine_Day_51	FR	51	ACTTGGCTTGTT	0	0	184	1	1	background2	Fig2A_LateShed
FR_Urine_Day_51	FR	51	GCCCCCTTAATT	0	0	184	1	1	background1	Fig2A_LateShed
FR_Urine_Day_51	FR	51	AAGCTGGGCTTT	0	0	184	1	1	background2	Fig2A_LateShed
FR_Urine_Day_51	FR	51	CATAGGGCCGTC	0	0	184	1	1	background1	Fig2A_LateShed
FR_Urine_Day_51	FR	51	CAACAGGCTGCA	0	0	184	1	1	background2	Fig2A_LateShed
FR_Urine_Day_51	FR	51	ACTGCTGATGGG	0	0	184	1	1	background1	Fig2A_LateShed
FR_Urine_Day_51	FR	51	TTATCCAGTCCG	0	0	184	1	1	background2	Fig2A_LateShed
FR_Urine_Day_51	FR	51	CTCACACCCCGG	0	0	184	1	1	background1	Fig2A_LateShed
FR_Urine_Day_51	FR	51	CCTTACGC	0	0	184	1	1	background2	Fig2A_LateShed
FR_Urine_Day_51	FR	51	GCTATGCCCACT	0	0	184	1	1	background1	Fig2A_LateShed
FR_Urine_Day_51	FR	51	GACGATTCAAAA	0	0	184	1	1	background2	Fig2A_LateShed
FR_Urine_Day_51	FR	51	ATGACTCGGTAT	0	0	184	1	1	background1	Fig2A_LateShed
FR_Urine_Day_51	FR	51	TAACTGTCAAAA	0	0	184	1	1	background2	Fig2A_LateShed
FR_Urine_Day_51	FR	51	TTGATCAGCTCA	0	0	184	1	1	background1	Fig2A_LateShed
FR_Urine_Day_51	FR	51	CCCCACGGGACA	0	0	184	1	1	background2	Fig2A_LateShed
FR_Urine_Day_51	FR	51	CCTATTATGCAC	0	0	184	1	1	background1	Fig2A_LateShed
FR_Urine_Day_51	FR	51	CGTGCTCATAGC	0	0	184	1	1	background2	Fig2A_LateShed
FR_Urine_Day_51	FR	51	ATGAACCC	0	0	184	1	1	background1	Fig2A_LateShed
FR_Urine_Day_51	FR	51	CGTATCTGCATC	0	0	184	1	1	background2	Fig2A_LateShed
FR_Urine_Day_51	FR	51	ACCAACATTAGA	0	0	184	1	1	ACCAACATTAGA	Fig2A_LateShed
FR_Urine_Day_51	FR	51	GTCTGAGATATG	0	0	184	1	1	background2	Fig2A_LateShed
FR_Urine_Day_51	FR	51	TTGTACCTGTCT	0	0	184	1	1	background1	Fig2A_LateShed
FR_Urine_Day_51	FR	51	CGTTAGAGCT	0	0	184	1	1	background2	Fig2A_LateShed
FR_Urine_Day_51	FR	51	TCATCCATTCAA	0	0	184	1	1	background1	Fig2A_LateShed
FR_Urine_Day_51	FR	51	TGTTAAGGTGAC	0	0	184	1	1	background2	Fig2A_LateShed
FR_Urine_Day_51	FR	51	ACCTCCCTGAGA	0	0	184	1	1	background1	Fig2A_LateShed
FR_Urine_Day_51	FR	51	ATGACCCTATCA	0	0	184	1	1	background2	Fig2A_LateShed
FR_Urine_Day_51	FR	51	CGTCCCGAGAAG	0	0	184	1	1	background1	Fig2A_LateShed
FR_Urine_Day_51	FR	51	ATATACGTGTGT	0	0	184	1	1	background2	Fig2A_LateShed
FR_Urine_Day_51	FR	51	TATTTGATGCCT	0	0	184	1	1	background1	Fig2A_LateShed
FR_Urine_Day_51	FR	51	CGCCACGATACA	0	0	184	1	1	background2	Fig2A_LateShed
FR_Urine_Day_51	FR	51	ACAAACCTCCAG	0	0	184	1	1	background1	Fig2A_LateShed
FR_Urine_Day_51	FR	51	GTAAGTGTCTAC	0	0	184	1	1	background2	Fig2A_LateShed
FR_Urine_Day_51	FR	51	ATTGACTATGGA	0	0	184	1	1	background1	Fig2A_LateShed
FR_Urine_Day_51	FR	51	CGAAACCGTTTT	0	0	184	1	1	background2	Fig2A_LateShed
FR_Urine_Day_51	FR	51	TGCACACATGTA	0	0	184	1	1	background1	Fig2A_LateShed
FR_Urine_Day_51	FR	51	GCAAGTCATGAA	0	0	184	1	1	GCAAGTCATGAA	Fig2A_LateShed
FR_Urine_Day_51	FR	51	GGAGTCGACTAT	0	0	184	1	1	background1	Fig2A_LateShed
FR_Urine_Day_51	FR	51	ACGACCCTACTG	0	0	184	1	1	background2	Fig2A_LateShed
FR_Urine_Day_51	FR	51	CCGCGGGTGACG	0	0	184	1	1	background1	Fig2A_LateShed
FR_Urine_Day_51	FR	51	CCTCTTATCTCG	0	0	184	1	1	background2	Fig2A_LateShed
FR_Urine_Day_51	FR	51	AGGACTTGGGGT	0	0	184	1	1	background1	Fig2A_LateShed
FR_Urine_Day_51	FR	51	TGTAACAATATA	0	0	184	1	1	background2	Fig2A_LateShed
FR_Urine_Day_51	FR	51	TCTGCACTATGT	0	0	184	1	1	background1	Fig2A_LateShed
FR_Urine_Day_51	FR	51	GGGTCTAGTTTC	0	0	184	1	1	background2	Fig2A_LateShed
FR_Urine_Day_51	FR	51	CCGCTTCAATGA	0	0	184	1	1	background1	Fig2A_LateShed
FR_Urine_Day_51	FR	51	AAGCATAAGAGG	0	0	184	1	1	background2	Fig2A_LateShed
FR_Urine_Day_51	FR	51	GCATAGTCTTGT	0	0	184	1	1	background1	Fig2A_LateShed
FR_Urine_Day_51	FR	51	GCCTTGGTGTGG	0	0	184	1	1	background2	Fig2A_LateShed
FR_Urine_Day_51	FR	51	AATGCCATGGTC	0	0	184	1	1	background1	Fig2A_LateShed
FR_Urine_Day_51	FR	51	ACGGTTTCGTTT	0	0	184	1	1	background2	Fig2A_LateShed
FR_Urine_Day_51	FR	51	CATTTTCTTGGA	0	0	184	1	1	background1	Fig2A_LateShed
FR_Urine_Day_51	FR	51	CAGTATCTGGAG	0	0	184	1	1	background2	Fig2A_LateShed
FR_Urine_Day_51	FR	51	GTGTCCGAGACA	0	0	184	1	1	background1	Fig2A_LateShed
FR_Urine_Day_51	FR	51	TTGTCGAGGGAG	0	0	184	1	1	background2	Fig2A_LateShed
FR_Urine_Day_51	FR	51	CTACTTCAAAGT	0	0	184	1	1	background1	Fig2A_LateShed
FR_Urine_Day_51	FR	51	CGTCAGGGGCTG	0	0	184	1	1	background2	Fig2A_LateShed
FR_Urine_Day_51	FR	51	CCATACCTGGAG	0	0	184	1	1	background1	Fig2A_LateShed
FR_Urine_Day_51	FR	51	ATTGACTTACAA	0	0	184	1	1	background2	Fig2A_LateShed
FR_Urine_Day_51	FR	51	TTAGTCGATGTA	0	0	184	1	1	background1	Fig2A_LateShed
FR_Urine_Day_51	FR	51	ATTATCCCGTAA	0	0	184	1	1	background2	Fig2A_LateShed
FR_Urine_Day_51	FR	51	TTACCCAGAAGA	0	0	184	1	1	background1	Fig2A_LateShed
FR_Urine_Day_51	FR	51	CTTTTCATGTGG	0	0	184	1	1	background2	Fig2A_LateShed
FR_Urine_Day_51	FR	51	ACCACTAGGTCG	0	0	184	1	1	background1	Fig2A_LateShed
FR_Urine_Day_51	FR	51	CGACGTCAAAAT	0	0	184	1	1	background2	Fig2A_LateShed
FR_Urine_Day_51	FR	51	CAATCTGAGCAG	0	0	184	1	1	background1	Fig2A_LateShed
FR_Urine_Day_51	FR	51	AATTCAGGGACT	0	0	184	1	1	background2	Fig2A_LateShed
FR_Urine_Day_51	FR	51	TTTTGCGTCCGT	0	0	184	1	1	background1	Fig2A_LateShed
FR_Urine_Day_51	FR	51	TACTATCCATGG	0	0	184	1	1	background2	Fig2A_LateShed
FR_Urine_Day_51	FR	51	AAACTTGCATGT	0	0	184	1	1	background1	Fig2A_LateShed
FR_Urine_Day_51	FR	51	ACTCCTATGGGC	0	0	184	1	1	background2	Fig2A_LateShed
FR_Urine_Day_51	FR	51	AGCACTGGGAAG	0	0	184	1	1	background1	Fig2A_LateShed
FR_Urine_Day_51	FR	51	CAAGAGGTCATG	0	0	184	1	1	background2	Fig2A_LateShed
FR_Urine_Day_51	FR	51	GAAATTCACCCA	0	0	184	1	1	background1	Fig2A_LateShed
FR_Urine_Day_51	FR	51	CGGATAATACGG	0	0	184	1	1	background2	Fig2A_LateShed
FR_Urine_Day_51	FR	51	ACCCTAAAAGGA	0	0	184	1	1	background1	Fig2A_LateShed
FR_Urine_Day_51	FR	51	ATTCCGGCAGTG	0	0	184	1	1	background2	Fig2A_LateShed
FR_Urine_Day_51	FR	51	AAGTCTACTGTG	0	0	184	1	1	background1	Fig2A_LateShed
FR_Urine_Day_51	FR	51	GCCCCGTA	0	0	184	1	1	background2	Fig2A_LateShed
FR_Urine_Day_51	FR	51	CCGAAGACCAAC	0	0	184	1	1	background1	Fig2A_LateShed
FR_Urine_Day_51	FR	51	GATGGCCCTTGT	0	0	184	1	1	background2	Fig2A_LateShed
FR_Urine_Day_51	FR	51	ACTAGTGGAACT	0	0	184	1	1	background1	Fig2A_LateShed
FR_Urine_Day_51	FR	51	TGGGCCCTGTTG	0	0	184	1	1	background2	Fig2A_LateShed
FR_Urine_Day_51	FR	51	AACACGGTCATT	0	0	184	1	1	background1	Fig2A_LateShed
FR_Urine_Day_51	FR	51	ATACATGGCAT	0	0	184	1	1	background2	Fig2A_LateShed
FR_Urine_Day_51	FR	51	AACACAAATCGG	0	0	184	1	1	background1	Fig2A_LateShed
FR_Urine_Day_51	FR	51	AGGAACCTGACG	0	0	184	1	1	background2	Fig2A_LateShed
FR_Urine_Day_51	FR	51	CCAGCTGAGTTG	0	0	184	1	1	background1	Fig2A_LateShed
FR_Urine_Day_51	FR	51	GGCTTGAGGAAG	0	0	184	1	1	background2	Fig2A_LateShed
FR_Urine_Day_51	FR	51	GTCGGCAATGC	0	0	184	1	1	background1	Fig2A_LateShed
FR_Urine_Day_51	FR	51	ATGGCTGCTTCC	0	0	184	1	1	background2	Fig2A_LateShed
FR_Urine_Day_51	FR	51	CAAGGTGGAGTC	0	0	184	1	1	background1	Fig2A_LateShed
FR_Urine_Day_51	FR	51	CTCGGGATTAGT	0	0	184	1	1	background2	Fig2A_LateShed
FR_Urine_Day_51	FR	51	TTACGTACAGGT	0	0	184	1	1	background1	Fig2A_LateShed
FR_Urine_Day_51	FR	51	AGTGATCTCAAA	0	0	184	1	1	background2	Fig2A_LateShed
FR_Urine_Day_51	FR	51	CTTTTGGTGATA	0	0	184	1	1	background1	Fig2A_LateShed
FR_Urine_Day_51	FR	51	AAATAAGTCTCA	0	0	184	1	1	background2	Fig2A_LateShed
FR_Urine_Day_51	FR	51	ACAAACTCTAGG	0	0	184	1	1	background1	Fig2A_LateShed
FR_Urine_Day_51	FR	51	CGGGTAACTGTC	0	0	184	1	1	background2	Fig2A_LateShed
FR_Urine_Day_51	FR	51	GTCCTCAGCTGC	0	0	184	1	1	background1	Fig2A_LateShed
FR_Urine_Day_51	FR	51	TTGGTGTGCATG	0	0	184	1	1	background2	Fig2A_LateShed
FR_Urine_Day_51	FR	51	AACACTCATAGA	0	0	184	1	1	background1	Fig2A_LateShed
FR_Urine_Day_51	FR	51	ATACAAACTCGT	0	0	184	1	1	background2	Fig2A_LateShed
FR_Urine_Day_51	FR	51	GTCATAAATCTT	0	0	184	1	1	background1	Fig2A_LateShed
FR_Urine_Day_51	FR	51	CACATCAGAGTG	0	0	184	1	1	background2	Fig2A_LateShed
FR_Urine_Day_51	FR	51	CCCAAGACATCT	0	0	184	1	1	background1	Fig2A_LateShed
FR_Urine_Day_51	FR	51	CAATTTATGATT	0	0	184	1	1	background2	Fig2A_LateShed
FR_Urine_Day_51	FR	51	ACCCCTGTTATC	0	0	184	1	1	background1	Fig2A_LateShed
FR_Urine_Day_51	FR	51	CCACCCTATAAA	0	0	184	1	1	background2	Fig2A_LateShed
FR_Urine_Day_51	FR	51	ACGTTTA	0	0	184	1	1	background1	Fig2A_LateShed
FR_Urine_Day_51	FR	51	CGTTTTGGATCT	0	0	184	1	1	background2	Fig2A_LateShed
FR_Urine_Day_51	FR	51	AACCATCCACAT	0	0	184	1	1	background1	Fig2A_LateShed
FR_Urine_Day_51	FR	51	CCCGTCCGTGTA	0	0	184	1	1	background2	Fig2A_LateShed
FR_Urine_Day_51	FR	51	CTGAGCACTGAG	0	0	184	1	1	background1	Fig2A_LateShed
FR_Urine_Day_51	FR	51	ACAACTTGTGCT	0	0	184	1	1	background2	Fig2A_LateShed
FR_Urine_Day_51	FR	51	GACAATGAACTG	0	0	184	1	1	background1	Fig2A_LateShed
FR_Urine_Day_51	FR	51	ATGGCCAGTTTG	0	0	184	1	1	background2	Fig2A_LateShed
FR_Urine_Day_51	FR	51	GTTTGACGTACG	0	0	184	1	1	background1	Fig2A_LateShed
FR_Urine_Day_51	FR	51	TCTCTTGTCAGT	0	0	184	1	1	background2	Fig2A_LateShed
FR_Urine_Day_51	FR	51	ACTCTGAACATA	0	0	184	1	1	background1	Fig2A_LateShed
FR_Urine_Day_51	FR	51	CCTGCCAGGTTT	0	0	184	1	1	background2	Fig2A_LateShed
FR_Urine_Day_51	FR	51	CCCCCGGTTAGA	0	0	184	1	1	background1	Fig2A_LateShed
FR_Urine_Day_51	FR	51	CTAAGCCGTAAT	0	0	184	1	1	background2	Fig2A_LateShed
FR_Urine_Day_51	FR	51	ACGGCCATAACC	0	0	184	1	1	background1	Fig2A_LateShed
FR_Urine_Day_51	FR	51	ATGATTGAAACA	0	0	184	1	1	background2	Fig2A_LateShed
FR_Urine_Day_51	FR	51	GATCTCAGGATA	0	0	184	1	1	background1	Fig2A_LateShed
FR_Urine_Day_51	FR	51	CACTGTATCCAG	0	0	184	1	1	background2	Fig2A_LateShed
FR_Urine_Day_51	FR	51	TAGCATGGAACT	0	0	184	1	1	background1	Fig2A_LateShed
FR_Urine_Day_51	FR	51	ATGAAGGTAGCT	0	0	184	1	1	background2	Fig2A_LateShed
FR_Urine_Day_51	FR	51	AAACCCCTTCCC	0	0	184	1	1	background1	Fig2A_LateShed
FR_Urine_Day_51	FR	51	GCACATGGTAGT	0	0	184	1	1	background2	Fig2A_LateShed
FR_Urine_Day_51	FR	51	ACCCAGGCAACT	0	0	184	1	1	background1	Fig2A_LateShed
FR_Urine_Day_51	FR	51	CGGAGTAGACGG	0	0	184	1	1	background2	Fig2A_LateShed
FR_Urine_Day_51	FR	51	GGGTACAGCTAC	0	0	184	1	1	background1	Fig2A_LateShed
FR_Urine_Day_51	FR	51	ACAAAACAAGGC	0	0	184	1	1	background2	Fig2A_LateShed
FR_Urine_Day_51	FR	51	CCTGACACTTGT	0	0	184	1	1	background1	Fig2A_LateShed
FR_Urine_Day_51	FR	51	TTGCCTTTATTC	0	0	184	1	1	background2	Fig2A_LateShed
FR_Urine_Day_51	FR	51	AGCATACGGTT	0	0	184	1	1	AGCATACGGTT	Fig2A_LateShed
FR_Urine_Day_51	FR	51	ATTCTTATCCTT	0	0	184	1	1	background2	Fig2A_LateShed
FR_Urine_Day_51	FR	51	ATAACCACCTT	0	0	184	1	1	background1	Fig2A_LateShed
FR_Urine_Day_51	FR	51	GCTTGCCTTGCC	0	0	184	1	1	background2	Fig2A_LateShed
FR_Urine_Day_51	FR	51	CGCAATGGGTCT	0	0	184	1	1	background1	Fig2A_LateShed
FR_Urine_Day_51	FR	51	TATCGGTATCGT	0	0	184	1	1	background2	Fig2A_LateShed
FR_Urine_Day_51	FR	51	CGCAACCTTGGT	0	0	184	1	1	background1	Fig2A_LateShed
FR_Urine_Day_51	FR	51	AAAATTGAGAGG	0	0	184	1	1	background2	Fig2A_LateShed
FR_Urine_Day_51	FR	51	TTGATAACTCGT	0	0	184	1	1	background1	Fig2A_LateShed
FR_Urine_Day_51	FR	51	GAGTATGAGGGT	0	0	184	1	1	background2	Fig2A_LateShed
FR_Urine_Day_51	FR	51	AGAGGAAAGAAG	0	0	184	1	1	background1	Fig2A_LateShed
FR_Urine_Day_51	FR	51	TGCCTCGGCAGA	0	0	184	1	1	background2	Fig2A_LateShed
FR_Urine_Day_51	FR	51	TCCCGCGTCTTG	0	0	184	1	1	TCCCGCGTCTTG	Fig2A_LateShed
FR_Urine_Day_51	FR	51	TGATTGGTGACA	0	0	184	1	1	background2	Fig2A_LateShed
FR_Urine_Day_51	FR	51	AAAGTTGGTTCG	0	0	184	1	1	background1	Fig2A_LateShed
FR_Urine_Day_51	FR	51	TATACCTCAGAA	0	0	184	1	1	background2	Fig2A_LateShed
FR_Urine_Day_51	FR	51	ACTTCCCTTAAT	0	0	184	1	1	background1	Fig2A_LateShed
FR_Urine_Day_51	FR	51	ACATTGGATCTA	0	0	184	1	1	background2	Fig2A_LateShed
FR_Urine_Day_51	FR	51	TGTCTTGATATC	0	0	184	1	1	background1	Fig2A_LateShed
FR_Urine_Day_51	FR	51	TTTGATGTGGGG	0	0	184	1	1	background2	Fig2A_LateShed
FR_Urine_Day_51	FR	51	TCGAAGAAGACG	0	0	184	1	1	background1	Fig2A_LateShed
FR_Urine_Day_51	FR	51	TTTACAGGATGT	0	0	184	1	1	background2	Fig2A_LateShed
FR_Urine_Day_51	FR	51	CGCGACCACTGG	0	0	184	1	1	background1	Fig2A_LateShed
FR_Urine_Day_51	FR	51	AGCACAATCTCG	0	0	184	1	1	background2	Fig2A_LateShed
FR_Urine_Day_51	FR	51	CGTGACAATATT	0	0	184	1	1	background1	Fig2A_LateShed
FR_Urine_Day_51	FR	51	AAAACCGGCGGT	0	0	184	1	1	background2	Fig2A_LateShed
FR_Urine_Day_51	FR	51	CAAACCCACCGT	0	0	184	1	1	background1	Fig2A_LateShed
FR_Urine_Day_51	FR	51	ACATATCCCAGT	0	0	184	1	1	background2	Fig2A_LateShed
FR_Urine_Day_51	FR	51	CAAAAGGTCCTG	0	0	184	1	1	background1	Fig2A_LateShed
FR_Urine_Day_51	FR	51	CTCTTCGACACA	0	0	184	1	1	background2	Fig2A_LateShed
FR_Urine_Day_51	FR	51	CGCCCCTGCAAT	0	0	184	1	1	background1	Fig2A_LateShed
FR_Urine_Day_51	FR	51	CCTGGCTCGAAG	0	0	184	1	1	background2	Fig2A_LateShed
FR_Urine_Day_51	FR	51	TCATAGAGGACT	0	0	184	1	1	background1	Fig2A_LateShed
FR_Urine_Day_51	FR	51	TTTTCCAATTGC	0	0	184	1	1	background2	Fig2A_LateShed
FR_Urine_Day_51	FR	51	GGTCATACTAAC	0	0	184	1	1	background1	Fig2A_LateShed
FR_Urine_Day_51	FR	51	ACATTCAAGTAT	0	0	184	1	1	ACATTCAAGTAT	Fig2A_LateShed
FR_Urine_Day_51	FR	51	CCCGTTAGCTCG	0	0	184	1	1	background1	Fig2A_LateShed
FR_Urine_Day_51	FR	51	CTTCTGGAGGTA	0	0	184	1	1	background2	Fig2A_LateShed
FR_Urine_Day_51	FR	51	ACATCTAGCGAC	0	0	184	1	1	background1	Fig2A_LateShed
FR_Urine_Day_51	FR	51	GCCATTGCTACG	0	0	184	1	1	background2	Fig2A_LateShed
FR_Urine_Day_51	FR	51	GTAGGAGTGACG	0	0	184	1	1	background1	Fig2A_LateShed
FR_Urine_Day_51	FR	51	TAAACTTGGAGA	0	0	184	1	1	background2	Fig2A_LateShed
FR_Urine_Day_51	FR	51	CCAGCTCCCATG	0	0	184	1	1	background1	Fig2A_LateShed
FR_Urine_Day_51	FR	51	GTATCGAAGCAG	0	0	184	1	1	background2	Fig2A_LateShed
FR_Urine_Day_51	FR	51	CTTGTCTCATCC	0	0	184	1	1	background1	Fig2A_LateShed
FR_Urine_Day_51	FR	51	CCTACTATCGTC	0	0	184	1	1	background2	Fig2A_LateShed
FR_Urine_Day_51	FR	51	TTGTAGGACAGG	0	0	184	1	1	background1	Fig2A_LateShed
FR_Urine_Day_51	FR	51	AACAGCCAAAAT	0	0	184	1	1	background2	Fig2A_LateShed
FR_Urine_Day_51	FR	51	AAGAGTTTCACC	0	0	184	1	1	background1	Fig2A_LateShed
FR_Urine_Day_51	FR	51	CACGAGCCTTTA	0	0	184	1	1	background2	Fig2A_LateShed
FR_Urine_Day_51	FR	51	ACATTTAGTCGA	0	0	184	1	1	background1	Fig2A_LateShed
FR_Urine_Day_51	FR	51	TTATTTGGAGTC	0	0	184	1	1	background2	Fig2A_LateShed
FR_Urine_Day_51	FR	51	GTACTTGGTATG	0	0	184	1	1	background1	Fig2A_LateShed
FR_Urine_Day_51	FR	51	CTAATATAGGTG	0	0	184	1	1	background2	Fig2A_LateShed
FR_Urine_Day_51	FR	51	CAAAAACCGAAG	0	0	184	1	1	background1	Fig2A_LateShed
FR_Urine_Day_51	FR	51	CAGCTGGATGTC	0	0	184	1	1	background2	Fig2A_LateShed
FR_Urine_Day_51	FR	51	AGAATTGCCTCT	0	0	184	1	1	background1	Fig2A_LateShed
FR_Urine_Day_51	FR	51	GCCCTTGTCGTT	0	0	184	1	1	background2	Fig2A_LateShed
FR_Urine_Day_51	FR	51	ATCTGTAGTGTT	0	0	184	1	1	background1	Fig2A_LateShed
FR_Urine_Day_51	FR	51	GACCACAGTTAC	0	0	184	1	1	background2	Fig2A_LateShed
FR_Urine_Day_51	FR	51	GGCCGTTGCTAT	0	0	184	1	1	background1	Fig2A_LateShed
FR_Urine_Day_51	FR	51	GCGGAGGGTTCG	0	0	184	1	1	background2	Fig2A_LateShed
FR_Urine_Day_51	FR	51	TACTGCCCCCCA	0	0	184	1	1	background1	Fig2A_LateShed
FR_Urine_Day_51	FR	51	CTTGGACAGTTA	0	0	184	1	1	background2	Fig2A_LateShed
FR_Urine_Day_51	FR	51	GAAGTAACGAAA	0	0	184	1	1	background1	Fig2A_LateShed
FR_Urine_Day_51	FR	51	GTTATTTACG	0	0	184	1	1	background2	Fig2A_LateShed
FR_Urine_Day_51	FR	51	TACGCTCCTGTT	0	0	184	1	1	background1	Fig2A_LateShed
FR_Urine_Day_51	FR	51	CCCCACATAAAC	0	0	184	1	1	CCCCACATAAAC	Fig2A_LateShed
FR_Urine_Day_51	FR	51	TCAGAGGCGGGG	0	0	184	1	1	background1	Fig2A_LateShed
FR_Urine_Day_51	FR	51	AGGGTACCAGAG	0	0	184	1	1	background2	Fig2A_LateShed
FR_Urine_Day_51	FR	51	CGAAATGGATAA	0	0	184	1	1	background1	Fig2A_LateShed
FR_Urine_Day_51	FR	51	CGTCATGCCTAA	0	0	184	1	1	background2	Fig2A_LateShed
FR_Urine_Day_51	FR	51	AATGTATAGATC	0	0	184	1	1	background1	Fig2A_LateShed
FR_Urine_Day_51	FR	51	AAGCCTGTAAGT	0	0	184	1	1	background2	Fig2A_LateShed
FR_Urine_Day_51	FR	51	ATCAACCCATGT	0	0	184	1	1	background1	Fig2A_LateShed
FR_Urine_Day_51	FR	51	CACTAAGT	0	0	184	1	1	background2	Fig2A_LateShed
FR_Urine_Day_51	FR	51	CATAACCTCAGC	0	0	184	1	1	background1	Fig2A_LateShed
FR_Urine_Day_51	FR	51	AGAAGAGGACAA	0	0	184	1	1	background2	Fig2A_LateShed
FR_Urine_Day_51	FR	51	ACTATGGCTGAG	0	0	184	1	1	background1	Fig2A_LateShed
FR_Urine_Day_51	FR	51	CTGAACGTTCCG	0	0	184	1	1	background2	Fig2A_LateShed
FR_Urine_Day_51	FR	51	CACGTGGCAGCC	0	0	184	1	1	background1	Fig2A_LateShed
FR_Urine_Day_51	FR	51	GCCCTCTTGGGT	0	0	184	1	1	background2	Fig2A_LateShed
FR_Urine_Day_51	FR	51	AACACTTACTGT	0	0	184	1	1	background1	Fig2A_LateShed
FR_Urine_Day_51	FR	51	GCCACCGTCTTG	0	0	184	1	1	background2	Fig2A_LateShed
FR_Urine_Day_51	FR	51	CCCCCTAGGGCA	0	0	184	1	1	background1	Fig2A_LateShed
FR_Urine_Day_51	FR	51	GGAAAGGGTTGG	0	0	184	1	1	background2	Fig2A_LateShed
FR_Urine_Day_51	FR	51	ATTGCCCTGTAA	0	0	184	1	1	background1	Fig2A_LateShed
FR_Urine_Day_51	FR	51	CGCTCTCATTAG	0	0	184	1	1	background2	Fig2A_LateShed
FR_Urine_Day_51	FR	51	TTCTCATAGGTG	0	0	184	1	1	background1	Fig2A_LateShed
FR_Urine_Day_51	FR	51	ACCATTCTTTAG	0	0	184	1	1	background2	Fig2A_LateShed
FR_Urine_Day_51	FR	51	GACGCGGTGAGT	0	0	184	1	1	background1	Fig2A_LateShed
FR_Urine_Day_51	FR	51	GTCAGACTACGT	0	0	184	1	1	background2	Fig2A_LateShed
FR_Urine_Day_51	FR	51	CGCACAACTGTA	0	0	184	1	1	background1	Fig2A_LateShed
FR_Urine_Day_51	FR	51	CCTCTTAACTAG	0	0	184	1	1	background2	Fig2A_LateShed
FR_Urine_Day_51	FR	51	AAATGACGTTAA	0	0	184	1	1	background1	Fig2A_LateShed
FR_Urine_Day_51	FR	51	CTACTTGGAAAA	0	0	184	1	1	background2	Fig2A_LateShed
FR_Urine_Day_51	FR	51	TTGCATTTCTTT	0	0	184	1	1	background1	Fig2A_LateShed
FR_Urine_Day_51	FR	51	ATTATGATTCTG	0	0	184	1	1	background2	Fig2A_LateShed
FR_Urine_Day_51	FR	51	CTGACTATGTCA	0	0	184	1	1	background1	Fig2A_LateShed
FR_Urine_Day_51	FR	51	CCCCCAAGTGAG	0	0	184	1	1	background2	Fig2A_LateShed
FR_Urine_Day_51	FR	51	CGGCTCATCTAG	0	0	184	1	1	background1	Fig2A_LateShed
FR_Urine_Day_51	FR	51	CAATATGCTGAC	0	0	184	1	1	background2	Fig2A_LateShed
FR_Urine_Day_51	FR	51	CCAAATCCGACG	0	0	184	1	1	background1	Fig2A_LateShed
FR_Urine_Day_51	FR	51	CCCAGGGCCTAT	0	0	184	1	1	background2	Fig2A_LateShed
FR_Urine_Day_51	FR	51	GACTATAGTCGT	0	0	184	1	1	background1	Fig2A_LateShed
FR_Urine_Day_51	FR	51	GTGAACAGGAGC	0	0	184	1	1	background2	Fig2A_LateShed
FR_Urine_Day_51	FR	51	AGCATGCTACAA	0	0	184	1	1	background1	Fig2A_LateShed
FR_Urine_Day_51	FR	51	TCAGGGAGATTA	0	0	184	1	1	background2	Fig2A_LateShed
FR_Urine_Day_51	FR	51	TTGAGTAATACA	0	0	184	1	1	background1	Fig2A_LateShed
FR_Urine_Day_51	FR	51	CCCTGCGT	0	0	184	1	1	background2	Fig2A_LateShed
FR_Urine_Day_51	FR	51	CTCGACATTGGT	0	0	184	1	1	background1	Fig2A_LateShed
FR_Urine_Day_51	FR	51	CTGTTTCGACAT	0	0	184	1	1	background2	Fig2A_LateShed
FR_Urine_Day_51	FR	51	ATTACAGCTCCG	0	0	184	1	1	background1	Fig2A_LateShed
FR_Urine_Day_51	FR	51	GAACATCTTAAT	0	0	184	1	1	background2	Fig2A_LateShed
FR_Urine_Day_51	FR	51	AGGCTCACTCTT	0	0	184	1	1	background1	Fig2A_LateShed
FR_Urine_Day_51	FR	51	GCCAGCGGACTT	0	0	184	1	1	background2	Fig2A_LateShed
FR_Urine_Day_51	FR	51	ATTAACGTAACA	0	0	184	1	1	background1	Fig2A_LateShed
FR_Urine_Day_51	FR	51	TTACCCTGAAGC	0	0	184	1	1	background2	Fig2A_LateShed
FR_Urine_Day_51	FR	51	ACCCTCCTTGTA	0	0	184	1	1	background1	Fig2A_LateShed
FR_Urine_Day_51	FR	51	AACGAAATGGCG	0	0	184	1	1	background2	Fig2A_LateShed
FR_Urine_Day_51	FR	51	CGTGTCTCACAT	0	0	184	1	1	background1	Fig2A_LateShed
FR_Urine_Day_51	FR	51	GAGAGGAATCCG	0	0	184	1	1	background2	Fig2A_LateShed
FR_Urine_Day_51	FR	51	AACCAGACTTGA	0	0	184	1	1	background1	Fig2A_LateShed
FR_Urine_Day_51	FR	51	CACGGGGTTCAT	0	0	184	1	1	background2	Fig2A_LateShed
FR_Urine_Day_51	FR	51	TAAAGAACTGTA	0	0	184	1	1	background1	Fig2A_LateShed
FR_Urine_Day_51	FR	51	AAAAACACACAT	0	0	184	1	1	background2	Fig2A_LateShed
FR_Urine_Day_51	FR	51	CGCTACCTATTG	0	0	184	1	1	background1	Fig2A_LateShed
FR_Urine_Day_51	FR	51	TCCCGCAAACAA	0	0	184	1	1	background2	Fig2A_LateShed
FR_Urine_Day_51	FR	51	TCCCGAGTTTTT	0	0	184	1	1	background1	Fig2A_LateShed
FR_Urine_Day_51	FR	51	TCCGATGAGGCT	0	0	184	1	1	background2	Fig2A_LateShed
FR_Urine_Day_51	FR	51	ATTAACTGGACT	0	0	184	1	1	background1	Fig2A_LateShed
FR_Urine_Day_51	FR	51	AGACGTGATAGG	0	0	184	1	1	background2	Fig2A_LateShed
FR_Urine_Day_51	FR	51	CGGGCAATATGA	0	0	184	1	1	background1	Fig2A_LateShed
FR_Urine_Day_51	FR	51	ACAGAGAAGTAG	0	0	184	1	1	background2	Fig2A_LateShed
FR_Urine_Day_51	FR	51	ACGCAATCGGAG	0	0	184	1	1	background1	Fig2A_LateShed
FR_Urine_Day_51	FR	51	AACAAGCGGAAT	0	0	184	1	1	background2	Fig2A_LateShed
FR_Urine_Day_51	FR	51	CCGCCTGTTGCG	0	0	184	1	1	background1	Fig2A_LateShed
FR_Urine_Day_51	FR	51	AACCGCATGGGA	0	0	184	1	1	background2	Fig2A_LateShed
FR_Urine_Day_51	FR	51	GCAATAGTGGGG	0	0	184	1	1	background1	Fig2A_LateShed
FR_Urine_Day_51	FR	51	ACGTAGGTGGTC	0	0	184	1	1	background2	Fig2A_LateShed
FR_Urine_Day_51	FR	51	AGTACGCCCAAT	0	0	184	1	1	background1	Fig2A_LateShed
FR_Urine_Day_51	FR	51	CGTAGTGGTATT	0	0	184	1	1	background2	Fig2A_LateShed
FR_Urine_Day_51	FR	51	AAGCTGAATAAA	0	0	184	1	1	background1	Fig2A_LateShed
FR_Urine_Day_51	FR	51	ACATCAGTGTCT	0	0	184	1	1	background2	Fig2A_LateShed
FR_Urine_Day_51	FR	51	GCCCGAATATGG	0	0	184	1	1	background1	Fig2A_LateShed
FR_Urine_Day_51	FR	51	GTCTTAGGTTGT	0	0	184	1	1	background2	Fig2A_LateShed
FR_Urine_Day_51	FR	51	CGATCAAAAGAC	0	0	184	1	1	background1	Fig2A_LateShed
FR_Urine_Day_51	FR	51	CCCCCTGTAGAC	0	0	184	1	1	background2	Fig2A_LateShed
FR_Urine_Day_51	FR	51	ATATTTTTCCCT	0	0	184	1	1	background1	Fig2A_LateShed
FR_Urine_Day_51	FR	51	AAAATCGCGGGT	0	0	184	1	1	background2	Fig2A_LateShed
FR_Urine_Day_51	FR	51	CATAATCCAACG	0	0	184	1	1	background1	Fig2A_LateShed
FR_Urine_Day_51	FR	51	AGCACTGATGAG	0	0	184	1	1	background2	Fig2A_LateShed
FR_Urine_Day_51	FR	51	GCACCGGCCAAC	0	0	184	1	1	background1	Fig2A_LateShed
FR_Urine_Day_51	FR	51	TCTTGGGGTTCG	0	0	184	1	1	background2	Fig2A_LateShed
FR_Urine_Day_51	FR	51	GTGCGTGAACCA	0	0	184	1	1	background1	Fig2A_LateShed
FR_Urine_Day_51	FR	51	CCATTGATCAGA	0	0	184	1	1	background2	Fig2A_LateShed
FR_Urine_Day_51	FR	51	CAATTAGACAGA	0	0	184	1	1	background1	Fig2A_LateShed
FR_Urine_Day_51	FR	51	AAGTAGGGAACG	0	0	184	1	1	background2	Fig2A_LateShed
FR_Urine_Day_51	FR	51	CAGAACCTACGC	0	0	184	1	1	background1	Fig2A_LateShed
FR_Urine_Day_51	FR	51	TAGGCTA	0	0	184	1	1	background2	Fig2A_LateShed
FR_Urine_Day_51	FR	51	CGTGTATTT	0	0	184	1	1	background1	Fig2A_LateShed
FR_Urine_Day_51	FR	51	GCGGATGATCCA	0	0	184	1	1	background2	Fig2A_LateShed
FR_Urine_Day_51	FR	51	CCATTCGGACGG	0	0	184	1	1	background1	Fig2A_LateShed
FR_Urine_Day_51	FR	51	TAATGAAGTAAA	0	0	184	1	1	background2	Fig2A_LateShed
FR_Urine_Day_51	FR	51	TCTAGTGAGATG	0	0	184	1	1	background1	Fig2A_LateShed
FR_Urine_Day_51	FR	51	TTGGTCCGGATT	0	0	184	1	1	background2	Fig2A_LateShed
FR_Urine_Day_51	FR	51	TAGGCGGGTTGT	0	0	184	1	1	background1	Fig2A_LateShed
FR_Urine_Day_51	FR	51	GTCCAGGTATGG	0	0	184	1	1	background2	Fig2A_LateShed
FR_Urine_Day_51	FR	51	CGCAATAGCGCA	0	0	184	1	1	background1	Fig2A_LateShed
FR_Urine_Day_51	FR	51	GCTACAAATATC	0	0	184	1	1	background2	Fig2A_LateShed
FR_Urine_Day_51	FR	51	TCTAGATTGCAT	0	0	184	1	1	TCTAGATTGCAT	Fig2A_LateShed
FR_Urine_Day_51	FR	51	AAAATAGTTGGA	0	0	184	1	1	background2	Fig2A_LateShed
FR_Urine_Day_51	FR	51	CCTTGGGTGGTT	0	0	184	1	1	background1	Fig2A_LateShed
FR_Urine_Day_51	FR	51	GAAAACGCTATC	0	0	184	1	1	background2	Fig2A_LateShed
FR_Urine_Day_51	FR	51	ACATTTGATACC	0	0	184	1	1	background1	Fig2A_LateShed
FR_Urine_Day_51	FR	51	CTTCAGGTGACC	0	0	184	1	1	background2	Fig2A_LateShed
FR_Urine_Day_51	FR	51	CTAGTCCCATAG	0	0	184	1	1	background1	Fig2A_LateShed
FR_Urine_Day_51	FR	51	AAGAGGAA	0	0	184	1	1	background2	Fig2A_LateShed
FR_Urine_Day_51	FR	51	AGATCTGGTTAC	0	0	184	1	1	background1	Fig2A_LateShed
FR_Urine_Day_51	FR	51	ATGCTTTTCATA	0	0	184	1	1	background2	Fig2A_LateShed
FR_Urine_Day_51	FR	51	CCCCGGGTTCGC	0	0	184	1	1	background1	Fig2A_LateShed
FR_Urine_Day_51	FR	51	CAGTCTTGGCAA	0	0	184	1	1	background2	Fig2A_LateShed
FR_Urine_Day_51	FR	51	GAAGGATGGC	0	0	184	1	1	background1	Fig2A_LateShed
FR_Urine_Day_51	FR	51	ACTAAGGATGAT	0	0	184	1	1	background2	Fig2A_LateShed
FR_Urine_Day_51	FR	51	ACCGTGGCGACC	0	0	184	1	1	background1	Fig2A_LateShed
FR_Urine_Day_51	FR	51	AGACGTCAACCG	0	0	184	1	1	background2	Fig2A_LateShed
FR_Urine_Day_51	FR	51	GTACGGATGAAC	0	0	184	1	1	background1	Fig2A_LateShed
FR_Urine_Day_51	FR	51	CATTCACTATGA	0	0	184	1	1	background2	Fig2A_LateShed
FR_Urine_Day_51	FR	51	ATATACACTAGG	0	0	184	1	1	background1	Fig2A_LateShed
FR_Urine_Day_51	FR	51	GCCGCGGTGATA	0	0	184	1	1	background2	Fig2A_LateShed
FR_Urine_Day_51	FR	51	CCTCAGCTATAT	0	0	184	1	1	background1	Fig2A_LateShed
FR_Urine_Day_51	FR	51	CTCAACGGGCGA	0	0	184	1	1	background2	Fig2A_LateShed
FR_Urine_Day_51	FR	51	CATGCAGGTAGT	0	0	184	1	1	background1	Fig2A_LateShed
FR_Urine_Day_51	FR	51	TCCCATATCTAG	0	0	184	1	1	background2	Fig2A_LateShed
FR_Urine_Day_51	FR	51	TACACATAGAGT	0	0	184	1	1	background1	Fig2A_LateShed
FR_Urine_Day_51	FR	51	ACACCCCTTGGT	0	0	184	1	1	background2	Fig2A_LateShed
FR_Urine_Day_51	FR	51	CACCTTAGTTGT	0	0	184	1	1	background1	Fig2A_LateShed
FR_Urine_Day_51	FR	51	GCATACTACAGG	0	0	184	1	1	background2	Fig2A_LateShed
FR_Urine_Day_51	FR	51	CACCGTTATAGT	0	0	184	1	1	background1	Fig2A_LateShed
FR_Urine_Day_51	FR	51	AGCGCCGAGCTA	0	0	184	1	1	background2	Fig2A_LateShed
FR_Urine_Day_51	FR	51	AACATCTCATTT	0	0	184	1	1	background1	Fig2A_LateShed
FR_Urine_Day_51	FR	51	AAGGCCCCGATT	0	0	184	1	1	background2	Fig2A_LateShed
FR_Urine_Day_51	FR	51	GCGACATATTTG	0	0	184	1	1	background1	Fig2A_LateShed
FR_Urine_Day_51	FR	51	GGAATTAATACT	0	0	184	1	1	background2	Fig2A_LateShed
FR_Urine_Day_51	FR	51	TCATACGTGATG	0	0	184	1	1	background1	Fig2A_LateShed
FR_Urine_Day_51	FR	51	ATACAAGCTTGA	0	0	184	1	1	background2	Fig2A_LateShed
FR_Urine_Day_51	FR	51	GGACCGACTAGG	0	0	184	1	1	background1	Fig2A_LateShed
FR_Urine_Day_51	FR	51	ACCCAGAAGGAC	0	0	184	1	1	background2	Fig2A_LateShed
FR_Urine_Day_51	FR	51	ACCCTTCCGTTA	0	0	184	1	1	background1	Fig2A_LateShed
FR_Urine_Day_51	FR	51	GGCAAGGCGGAC	0	0	184	1	1	background2	Fig2A_LateShed
FR_Urine_Day_51	FR	51	ATGCATCTTT	0	0	184	1	1	background1	Fig2A_LateShed
FR_Urine_Day_51	FR	51	AACAGGCTGAAA	0	0	184	1	1	background2	Fig2A_LateShed
FR_Urine_Day_51	FR	51	CACAATGCCATT	0	0	184	1	1	background1	Fig2A_LateShed
FR_Urine_Day_51	FR	51	GCAGAGAGATTC	0	0	184	1	1	background2	Fig2A_LateShed
FR_Urine_Day_51	FR	51	CCGTCCTCTGC	0	0	184	1	1	background1	Fig2A_LateShed
FR_Urine_Day_51	FR	51	CATTGAAATTAG	0	0	184	1	1	background2	Fig2A_LateShed
FR_Urine_Day_51	FR	51	ACCAAGACGAAA	0	0	184	1	1	background1	Fig2A_LateShed
FR_Urine_Day_51	FR	51	TGTGACCTGGAG	0	0	184	1	1	background2	Fig2A_LateShed
FR_Urine_Day_51	FR	51	GACTATCGATTA	0	0	184	1	1	background1	Fig2A_LateShed
FR_Urine_Day_51	FR	51	GGTAACTGCGGT	0	0	184	1	1	background2	Fig2A_LateShed
FR_Urine_Day_51	FR	51	TAATAGAGCATC	0	0	184	1	1	background1	Fig2A_LateShed
FR_Urine_Day_51	FR	51	TCCCTTATAAAT	0	0	184	1	1	background2	Fig2A_LateShed
FR_Urine_Day_51	FR	51	TGACTGGACCAT	0	0	184	1	1	background1	Fig2A_LateShed
FR_Urine_Day_51	FR	51	GTTTCTGACAAT	0	0	184	1	1	background2	Fig2A_LateShed
FR_Urine_Day_51	FR	51	GGTGAAGCATGG	0	0	184	1	1	background1	Fig2A_LateShed
FR_Urine_Day_51	FR	51	TCCAGAAATTTA	0	0	184	1	1	background2	Fig2A_LateShed
FR_Urine_Day_51	FR	51	CATCCGATGTGT	0	0	184	1	1	background1	Fig2A_LateShed
FR_Urine_Day_51	FR	51	CTTTCGAGTTGG	0	0	184	1	1	background2	Fig2A_LateShed
FR_Urine_Day_51	FR	51	AGATTTCAGCCG	0	0	184	1	1	background1	Fig2A_LateShed
FR_Urine_Day_51	FR	51	CAGATCAATTGT	0	0	184	1	1	background2	Fig2A_LateShed
FR_Urine_Day_51	FR	51	AAGTACGGGCGC	0	0	184	1	1	background1	Fig2A_LateShed
FR_Urine_Day_51	FR	51	TTGTAGACCGGG	0	0	184	1	1	background2	Fig2A_LateShed
FR_Urine_Day_51	FR	51	ACTCCACCGAGT	0	0	184	1	1	background1	Fig2A_LateShed
FR_Urine_Day_51	FR	51	TGTAACGTTCCT	0	0	184	1	1	background2	Fig2A_LateShed
FR_Urine_Day_51	FR	51	TTCACGAGCAAA	0	0	184	1	1	background1	Fig2A_LateShed
FR_Urine_Day_51	FR	51	TCCGGAAAGTG	0	0	184	1	1	background2	Fig2A_LateShed
FR_Urine_Day_51	FR	51	ACCCACACTTAT	0	0	184	1	1	background1	Fig2A_LateShed
FR_Urine_Day_51	FR	51	TGACTGAGCAAT	0	0	184	1	1	background2	Fig2A_LateShed
FR_Urine_Day_51	FR	51	GTCTTAGGAATG	0	0	184	1	1	background1	Fig2A_LateShed
FR_Urine_Day_51	FR	51	AAGCGTATAGAG	0	0	184	1	1	background2	Fig2A_LateShed
FR_Urine_Day_51	FR	51	CCGCCCCAATAT	0	0	184	1	1	background1	Fig2A_LateShed
FR_Urine_Day_51	FR	51	TCTCAGACGCCG	0	0	184	1	1	background2	Fig2A_LateShed
FR_Urine_Day_51	FR	51	ACTGCGCTGATT	0	0	184	1	1	background1	Fig2A_LateShed
FR_Urine_Day_51	FR	51	AACAATAGTAGC	0	0	184	1	1	background2	Fig2A_LateShed
FR_Urine_Day_51	FR	51	CACGAGTATGT	0	0	184	1	1	background1	Fig2A_LateShed
FR_Urine_Day_51	FR	51	GCTCCACCGCAA	0	0	184	1	1	background2	Fig2A_LateShed
FR_Urine_Day_51	FR	51	CAGAATCAAATG	0	0	184	1	1	background1	Fig2A_LateShed
FR_Urine_Day_51	FR	51	GCCAATATATGC	0	0	184	1	1	background2	Fig2A_LateShed
FR_Urine_Day_51	FR	51	ATAGACCTGGAC	0	0	184	1	1	background1	Fig2A_LateShed
FR_Urine_Day_51	FR	51	ACGTCGGTTCTT	0	0	184	1	1	background2	Fig2A_LateShed
FR_Urine_Day_51	FR	51	ACCACCAACTAC	0	0	184	1	1	background1	Fig2A_LateShed
FR_Urine_Day_51	FR	51	GTTCGCAGTAGA	0	0	184	1	1	background2	Fig2A_LateShed
FR_Urine_Day_51	FR	51	GTTCCAGCCAGT	0	0	184	1	1	background1	Fig2A_LateShed
FR_Urine_Day_51	FR	51	TCTTTATGGTA	0	0	184	1	1	background2	Fig2A_LateShed
FR_Urine_Day_51	FR	51	ATATTCCCGCTG	0	0	184	1	1	background1	Fig2A_LateShed
FR_Urine_Day_51	FR	51	ATTGCTGACAAT	0	0	184	1	1	background2	Fig2A_LateShed
FR_Urine_Day_51	FR	51	ATGTAAGAGGCG	0	0	184	1	1	background1	Fig2A_LateShed
FR_Urine_Day_51	FR	51	GACAAGGCCGAG	0	0	184	1	1	background2	Fig2A_LateShed
FR_Urine_Day_51	FR	51	GATTTTGCTCCG	0	0	184	1	1	background1	Fig2A_LateShed
FR_Urine_Day_51	FR	51	AATCAGCCATGT	0	0	184	1	1	background2	Fig2A_LateShed
FR_Urine_Day_51	FR	51	GAGTTCGGTACT	0	0	184	1	1	background1	Fig2A_LateShed
FR_Urine_Day_51	FR	51	AGCATGCAAAGG	0	0	184	1	1	background2	Fig2A_LateShed
FR_Urine_Day_51	FR	51	TATCTTACGTTC	0	0	184	1	1	background1	Fig2A_LateShed
FR_Urine_Day_51	FR	51	TTCGCGGCCAGC	0	0	184	1	1	background2	Fig2A_LateShed
FR_Urine_Day_51	FR	51	AAATTGTCGAAT	0	0	184	1	1	background1	Fig2A_LateShed
FR_Urine_Day_51	FR	51	GCGTTA	0	0	184	1	1	background2	Fig2A_LateShed
FR_Urine_Day_51	FR	51	TTCGTGGTGTCC	0	0	184	1	1	background1	Fig2A_LateShed
FR_Urine_Day_51	FR	51	CGGTGTGTCTTG	0	0	184	1	1	background2	Fig2A_LateShed
FR_Urine_Day_51	FR	51	ATGACAGGG	0	0	184	1	1	background1	Fig2A_LateShed
FR_Urine_Day_51	FR	51	ACGTTGGTCTTG	0	0	184	1	1	background2	Fig2A_LateShed
FR_Urine_Day_51	FR	51	CGAGTTATGAAT	0	0	184	1	1	background1	Fig2A_LateShed
FR_Urine_Day_51	FR	51	TGCTATCAACTG	0	0	184	1	1	background2	Fig2A_LateShed
FR_Urine_Day_51	FR	51	CCAGACGGGGAG	0	0	184	1	1	background1	Fig2A_LateShed
FR_Urine_Day_51	FR	51	CAATATTCCAAA	0	0	184	1	1	background2	Fig2A_LateShed
FR_Urine_Day_51	FR	51	CTCTGTATCCCG	0	0	184	1	1	background1	Fig2A_LateShed
FR_Urine_Day_51	FR	51	CGGGCGGACGGG	0	0	184	1	1	background2	Fig2A_LateShed
FR_Urine_Day_51	FR	51	TCCATCGGTAGA	0	0	184	1	1	background1	Fig2A_LateShed
FR_Urine_Day_51	FR	51	ACAACCATTCCG	0	0	184	1	1	background2	Fig2A_LateShed
FR_Urine_Day_51	FR	51	CCTTTTACCTGG	0	0	184	1	1	background1	Fig2A_LateShed
FR_Urine_Day_51	FR	51	TCCTTGCAAAAC	0	0	184	1	1	background2	Fig2A_LateShed
FR_Urine_Day_51	FR	51	ACACCTAGTCGG	0	0	184	1	1	background1	Fig2A_LateShed
FR_Urine_Day_51	FR	51	ATAAGTGGTCAT	0	0	184	1	1	background2	Fig2A_LateShed
FR_Urine_Day_51	FR	51	TAGATCCGCCCT	0	0	184	1	1	background1	Fig2A_LateShed
FR_Urine_Day_51	FR	51	ATAAAGGTGTAT	0	0	184	1	1	background2	Fig2A_LateShed
FR_Urine_Day_51	FR	51	TAAAGCCTCCAT	0	0	184	1	1	background1	Fig2A_LateShed
FR_Urine_Day_51	FR	51	TGCATGCTATCT	0	0	184	1	1	background2	Fig2A_LateShed
FR_Urine_Day_51	FR	51	TGTATGGTAGAA	0	0	184	1	1	background1	Fig2A_LateShed
FR_Urine_Day_51	FR	51	CATAGTGCTTCG	0	0	184	1	1	background2	Fig2A_LateShed
FR_Urine_Day_51	FR	51	GCGAGGGGGATT	0	0	184	1	1	background1	Fig2A_LateShed
FR_Urine_Day_51	FR	51	AAATCGGTGAAT	0	0	184	1	1	background2	Fig2A_LateShed
FR_Urine_Day_51	FR	51	CCAGTTTACTGG	0	0	184	1	1	background1	Fig2A_LateShed
FR_Urine_Day_51	FR	51	ATCCATACCCCT	0	0	184	1	1	background2	Fig2A_LateShed
FR_Urine_Day_51	FR	51	TCTCGTTTTGC	0	0	184	1	1	background1	Fig2A_LateShed
FR_Urine_Day_51	FR	51	TTTGGGTGTTTT	0	0	184	1	1	background2	Fig2A_LateShed
FR_Urine_Day_51	FR	51	CGAGTCATCT	0	0	184	1	1	background1	Fig2A_LateShed
FR_Urine_Day_51	FR	51	AACCTCTATCAA	0	0	184	1	1	background2	Fig2A_LateShed
FR_Urine_Day_51	FR	51	GAACATCTCGGG	0	0	184	1	1	background1	Fig2A_LateShed
FR_Urine_Day_51	FR	51	CATGCTGGTGAC	0	0	184	1	1	background2	Fig2A_LateShed
FR_Urine_Day_51	FR	51	CCTTCAACCGGT	0	0	184	1	1	background1	Fig2A_LateShed
FR_Urine_Day_51	FR	51	ATGATCATAAGT	0	0	184	1	1	background2	Fig2A_LateShed
FR_Urine_Day_51	FR	51	TAACAGGGTTAT	0	0	184	1	1	background1	Fig2A_LateShed
FR_Urine_Day_51	FR	51	TCAAAGATGACG	0	0	184	1	1	background2	Fig2A_LateShed
FR_Urine_Day_51	FR	51	GTTTGAGACCGT	0	0	184	1	1	background1	Fig2A_LateShed
FR_Urine_Day_51	FR	51	TAAACCATCCCC	0	0	184	1	1	background2	Fig2A_LateShed
FR_Urine_Day_51	FR	51	AAGTATGC	0	0	184	1	1	background1	Fig2A_LateShed
FR_Urine_Day_51	FR	51	GAGGCACCTGTC	0	0	184	1	1	background2	Fig2A_LateShed
FR_Urine_Day_51	FR	51	ATACAGCTCTT	0	0	184	1	1	background1	Fig2A_LateShed
FR_Urine_Day_51	FR	51	ATAAACTGTATC	0	0	184	1	1	background2	Fig2A_LateShed
FR_Urine_Day_51	FR	51	CACATACTTAC	0	0	184	1	1	background1	Fig2A_LateShed
FR_Urine_Day_51	FR	51	GCACATCTCGTC	0	0	184	1	1	background2	Fig2A_LateShed
FR_Urine_Day_51	FR	51	TATACCTTCAGG	0	0	184	1	1	background1	Fig2A_LateShed
FR_Urine_Day_51	FR	51	AGTCCACACTAG	0	0	184	1	1	background2	Fig2A_LateShed
FR_Urine_Day_51	FR	51	ATAGGTATAGAGA	0	0	184	1	1	background1	Fig2A_LateShed
FR_Urine_Day_51	FR	51	TCACCTAGAAGG	0	0	184	1	1	background2	Fig2A_LateShed
FR_Urine_Day_51	FR	51	CCATAAGACCGA	0	0	184	1	1	background1	Fig2A_LateShed
FR_Urine_Day_51	FR	51	ACTACGAACAAG	0	0	184	1	1	background2	Fig2A_LateShed
FR_Urine_Day_51	FR	51	ATACAAGGACTG	0	0	184	1	1	background1	Fig2A_LateShed
FR_Urine_Day_51	FR	51	GAGGTAGGGGCT	0	0	184	1	1	background2	Fig2A_LateShed
FR_Urine_Day_51	FR	51	ACTCCGACAGTT	0	0	184	1	1	background1	Fig2A_LateShed
FR_Urine_Day_51	FR	51	GCTATCGCTGTA	0	0	184	1	1	background2	Fig2A_LateShed
FR_Urine_Day_51	FR	51	CGTCCGTATTC	0	0	184	1	1	background1	Fig2A_LateShed
FR_Urine_Day_51	FR	51	CTGATCGTGGTG	0	0	184	1	1	background2	Fig2A_LateShed
FR_Urine_Day_51	FR	51	CCGGGTTATATT	0	0	184	1	1	background1	Fig2A_LateShed
FR_Urine_Day_51	FR	51	CTATACCGTGGA	0	0	184	1	1	background2	Fig2A_LateShed
FR_Urine_Day_51	FR	51	GCCAAGAGTA	0	0	184	1	1	background1	Fig2A_LateShed
FR_Urine_Day_51	FR	51	TCGACCGATCTG	0	0	184	1	1	background2	Fig2A_LateShed
FR_Urine_Day_51	FR	51	CGTAGTTAGCAT	0	0	184	1	1	background1	Fig2A_LateShed
FR_Urine_Day_51	FR	51	TTACACGGCCCG	0	0	184	1	1	background2	Fig2A_LateShed
FR_Urine_Day_51	FR	51	GTTTATTACCGT	0	0	184	1	1	background1	Fig2A_LateShed
FR_Urine_Day_51	FR	51	TAGAAGAAGTAG	0	0	184	1	1	background2	Fig2A_LateShed
FR_Urine_Day_51	FR	51	CGACACCACCGG	0	0	184	1	1	background1	Fig2A_LateShed
FR_Urine_Day_51	FR	51	ATTTCCGTCAAG	0	0	184	1	1	background2	Fig2A_LateShed
FR_Urine_Day_51	FR	51	ACCAATGCTACT	0	0	184	1	1	background1	Fig2A_LateShed
FR_Urine_Day_51	FR	51	ACTCTAACCGAG	0	0	184	1	1	background2	Fig2A_LateShed
FR_Urine_Day_51	FR	51	AGAAGGAGCCTT	0	0	184	1	1	background1	Fig2A_LateShed
FR_Urine_Day_51	FR	51	ACAATATCCACT	0	0	184	1	1	background2	Fig2A_LateShed
FR_Urine_Day_51	FR	51	CGTGTCCGATGG	0	0	184	1	1	background1	Fig2A_LateShed
FR_Urine_Day_51	FR	51	CATTACCGACAG	0	0	184	1	1	background2	Fig2A_LateShed
FR_Urine_Day_51	FR	51	CGCTACTGAGAT	0	0	184	1	1	background1	Fig2A_LateShed
FR_Urine_Day_51	FR	51	ACTGTACCGAAC	0	0	184	1	1	background2	Fig2A_LateShed
FR_Urine_Day_51	FR	51	GTCTCGGCCATC	0	0	184	1	1	background1	Fig2A_LateShed
FR_Urine_Day_51	FR	51	ATGAACGTAACT	0	0	184	1	1	background2	Fig2A_LateShed
FR_Urine_Day_51	FR	51	ATTCATGTTGGT	0	0	184	1	1	background1	Fig2A_LateShed
FR_Urine_Day_51	FR	51	TTTTATAAATCG	0	0	184	1	1	background2	Fig2A_LateShed
FR_Urine_Day_51	FR	51	TCACCTAGAAAT	0	0	184	1	1	background1	Fig2A_LateShed
FR_Urine_Day_51	FR	51	TAATAATGCCAA	0	0	184	1	1	background2	Fig2A_LateShed
FR_Urine_Day_51	FR	51	CGACATGGCTGG	0	0	184	1	1	background1	Fig2A_LateShed
FR_Urine_Day_51	FR	51	GGTACAAGTATT	0	0	184	1	1	background2	Fig2A_LateShed
FR_Urine_Day_51	FR	51	AAACCGGGGCCT	0	0	184	1	1	background1	Fig2A_LateShed
FR_Urine_Day_51	FR	51	CCATGGCATATG	0	0	184	1	1	background2	Fig2A_LateShed
FR_Urine_Day_51	FR	51	TAACATGCGGAA	0	0	184	1	1	background1	Fig2A_LateShed
FR_Urine_Day_51	FR	51	GCTGTCTAGGT	0	0	184	1	1	background2	Fig2A_LateShed
FR_Urine_Day_51	FR	51	TAAAACACGGTA	0	0	184	1	1	background1	Fig2A_LateShed
FR_Urine_Day_51	FR	51	AAATCGGTAATG	0	0	184	1	1	background2	Fig2A_LateShed
FR_Urine_Day_51	FR	51	ATTAACATCACG	0	0	184	1	1	background1	Fig2A_LateShed
FR_Urine_Day_51	FR	51	ACCCAGCATTGA	0	0	184	1	1	background2	Fig2A_LateShed
FR_Urine_Day_51	FR	51	CCCCTTGCCGTG	0	0	184	1	1	background1	Fig2A_LateShed
FR_Urine_Day_51	FR	51	CAAGCCCCTAAT	0	0	184	1	1	background2	Fig2A_LateShed
FR_Urine_Day_51	FR	51	CCAGACCCTGCT	0	0	184	1	1	background1	Fig2A_LateShed
FR_Urine_Day_51	FR	51	AAACCTTCACTT	0	0	184	1	1	background2	Fig2A_LateShed
FR_Urine_Day_51	FR	51	CTACCTAATGAT	0	0	184	1	1	background1	Fig2A_LateShed
FR_Urine_Day_51	FR	51	CCCATAATTATC	0	0	184	1	1	background2	Fig2A_LateShed
FR_Urine_Day_51	FR	51	CTCACGACACCG	0	0	184	1	1	background1	Fig2A_LateShed
FR_Urine_Day_51	FR	51	ATTATCATATGG	0	0	184	1	1	background2	Fig2A_LateShed
FR_Urine_Day_51	FR	51	AAATCTCTGGTC	0	0	184	1	1	background1	Fig2A_LateShed
FR_Urine_Day_51	FR	51	CAGGAGGAGGAG	0	0	184	1	1	background2	Fig2A_LateShed
FR_Urine_Day_51	FR	51	GTATTGCTCGCT	0	0	184	1	1	background1	Fig2A_LateShed
FR_Urine_Day_51	FR	51	ATGAGGCCTAAT	0	0	184	1	1	background2	Fig2A_LateShed
FR_Urine_Day_51	FR	51	TGAGGCATGTGT	0	0	184	1	1	background1	Fig2A_LateShed
FR_Urine_Day_51	FR	51	GCAAATGGGTCC	0	0	184	1	1	background2	Fig2A_LateShed
FR_Urine_Day_51	FR	51	TCTGCCCAGAGC	0	0	184	1	1	background1	Fig2A_LateShed
FR_Urine_Day_51	FR	51	CGAAGAAT	0	0	184	1	1	background2	Fig2A_LateShed
FR_Urine_Day_51	FR	51	TGTCTGTTAGAA	0	0	184	1	1	background1	Fig2A_LateShed
FR_Urine_Day_51	FR	51	GATTGGATACAG	0	0	184	1	1	background2	Fig2A_LateShed
FR_Urine_Day_51	FR	51	ACCTCGGGATGA	0	0	184	1	1	background1	Fig2A_LateShed
FR_Urine_Day_51	FR	51	AGAACTAGGAAT	0	0	184	1	1	background2	Fig2A_LateShed
FR_Urine_Day_51	FR	51	GTCGGGACCATT	0	0	184	1	1	background1	Fig2A_LateShed
FR_Urine_Day_51	FR	51	GTAACAACCAGG	0	0	184	1	1	background2	Fig2A_LateShed
FR_Urine_Day_51	FR	51	GATTTTCATTTA	0	0	184	1	1	background1	Fig2A_LateShed
FR_Urine_Day_51	FR	51	GTGAGTGAACGG	0	0	184	1	1	background2	Fig2A_LateShed
FR_Urine_Day_51	FR	51	TATTAGATGACC	0	0	184	1	1	background1	Fig2A_LateShed
FR_Urine_Day_51	FR	51	CCACCGGGTCTA	0	0	184	1	1	background2	Fig2A_LateShed
FR_Urine_Day_51	FR	51	TTTACTTCACAA	0	0	184	1	1	background1	Fig2A_LateShed
FR_Urine_Day_51	FR	51	TGTCAACATGTT	0	0	184	1	1	background2	Fig2A_LateShed
FR_Urine_Day_51	FR	51	AATGATGACG	0	0	184	1	1	background1	Fig2A_LateShed
FR_Urine_Day_51	FR	51	CATACTGGTCTC	0	0	184	1	1	background2	Fig2A_LateShed
FR_Urine_Day_51	FR	51	CCAAAGACTGAT	0	0	184	1	1	background1	Fig2A_LateShed
FR_Urine_Day_51	FR	51	AAACTTGTGGAG	0	0	184	1	1	background2	Fig2A_LateShed
FR_Urine_Day_51	FR	51	AGGAGTAGATAT	0	0	184	1	1	background1	Fig2A_LateShed
FR_Urine_Day_51	FR	51	CAAATTAAGTGG	0	0	184	1	1	background2	Fig2A_LateShed
FR_Urine_Day_51	FR	51	AAATCTCCGGTC	0	0	184	1	1	background1	Fig2A_LateShed
FR_Urine_Day_51	FR	51	CAGCCCGACTTG	0	0	184	1	1	background2	Fig2A_LateShed
FR_Urine_Day_51	FR	51	AGGATTATTGGT	0	0	184	1	1	background1	Fig2A_LateShed
FR_Urine_Day_51	FR	51	TCGCTGGGTGTA	0	0	184	1	1	background2	Fig2A_LateShed
FR_Urine_Day_51	FR	51	ATTATAGGAATA	0	0	184	1	1	background1	Fig2A_LateShed
FR_Urine_Day_51	FR	51	CAATGTTGGACC	0	0	184	1	1	background2	Fig2A_LateShed
FR_Urine_Day_51	FR	51	TGAAGGGGGTGG	0	0	184	1	1	background1	Fig2A_LateShed
FR_Urine_Day_51	FR	51	AGCTCGATGTGG	0	0	184	1	1	background2	Fig2A_LateShed
FR_Urine_Day_51	FR	51	ATAATTAGCATT	0	0	184	1	1	background1	Fig2A_LateShed
FR_Urine_Day_51	FR	51	AGCCGTCATAAT	0	0	184	1	1	background2	Fig2A_LateShed
FR_Urine_Day_51	FR	51	GCGAGGG	0	0	184	1	1	background1	Fig2A_LateShed
FR_Urine_Day_51	FR	51	ACACACAGCACC	0	0	184	1	1	background2	Fig2A_LateShed
FR_Urine_Day_51	FR	51	CTTCAGGGAAAA	0	0	184	1	1	background1	Fig2A_LateShed
FR_Urine_Day_51	FR	51	TTGCCTATAGAC	0	0	184	1	1	background2	Fig2A_LateShed
FR_Urine_Day_51	FR	51	CTAGAGATCTAG	0	0	184	1	1	background1	Fig2A_LateShed
FR_Urine_Day_51	FR	51	CCGGTCCTGGGC	0	0	184	1	1	background2	Fig2A_LateShed
FR_Urine_Day_51	FR	51	TCTACGCGA	0	0	184	1	1	background1	Fig2A_LateShed
FR_Urine_Day_51	FR	51	TAGACTCCAGGC	0	0	184	1	1	background2	Fig2A_LateShed
FR_Urine_Day_51	FR	51	TCATCCATAGCA	0	0	184	1	1	background1	Fig2A_LateShed
FR_Urine_Day_51	FR	51	CGTGAGACGATA	0	0	184	1	1	background2	Fig2A_LateShed
FR_Urine_Day_51	FR	51	GAAAGCCCAGTA	0	0	184	1	1	background1	Fig2A_LateShed
FR_Urine_Day_51	FR	51	GCAATCTATACT	0	0	184	1	1	background2	Fig2A_LateShed
FR_Urine_Day_51	FR	51	GTTTGCCATT	0	0	184	1	1	background1	Fig2A_LateShed
FR_Urine_Day_51	FR	51	GGTAAGGCTAGC	0	0	184	1	1	background2	Fig2A_LateShed
FR_Urine_Day_51	FR	51	CAAAAGGTGCC	0	0	184	1	1	background1	Fig2A_LateShed
FR_Urine_Day_51	FR	51	TCTCTATTCTGA	0	0	184	1	1	background2	Fig2A_LateShed
FR_Urine_Day_51	FR	51	ACTGCTCGCTCA	0	0	184	1	1	background1	Fig2A_LateShed
FR_Urine_Day_51	FR	51	CTGAATACATAC	0	0	184	1	1	background2	Fig2A_LateShed
FR_Urine_Day_51	FR	51	AAATGAATCGAT	0	0	184	1	1	background1	Fig2A_LateShed
FR_Urine_Day_51	FR	51	ATGACGCGAATC	0	0	184	1	1	ATGACGCGAATC	Fig2A_LateShed
FR_Urine_Day_51	FR	51	CCACAAGACAGC	0	0	184	1	1	background1	Fig2A_LateShed
FR_Urine_Day_51	FR	51	CCTCCGAGGTGA	0	0	184	1	1	background2	Fig2A_LateShed
FR_Urine_Day_51	FR	51	TAGCATGAAACA	0	0	184	1	1	background1	Fig2A_LateShed
FR_Urine_Day_51	FR	51	CATATACCGTGT	0	0	184	1	1	background2	Fig2A_LateShed
FR_Urine_Day_51	FR	51	GTAGGAGGTAGA	0	0	184	1	1	background1	Fig2A_LateShed
FR_Urine_Day_51	FR	51	CCATCCGGCGC	0	0	184	1	1	background2	Fig2A_LateShed
FR_Urine_Day_51	FR	51	CGCCGCCGACGT	0	0	184	1	1	background1	Fig2A_LateShed
FR_Urine_Day_51	FR	51	CTCACGGCCTCT	0	0	184	1	1	background2	Fig2A_LateShed
FR_Urine_Day_51	FR	51	TATGATACGATC	0	0	184	1	1	background1	Fig2A_LateShed
FR_Urine_Day_51	FR	51	AGTATACTCAGG	0	0	184	1	1	background2	Fig2A_LateShed
FR_Urine_Day_51	FR	51	GTTGGCAGTTTT	0	0	184	1	1	background1	Fig2A_LateShed
FR_Urine_Day_51	FR	51	CCAAGTTGATAT	0	0	184	1	1	background2	Fig2A_LateShed
FR_Urine_Day_51	FR	51	CGCGAGTGCT	0	0	184	1	1	background1	Fig2A_LateShed
FR_Urine_Day_51	FR	51	CTGTTGGGGGGT	0	0	184	1	1	background2	Fig2A_LateShed
FR_Urine_Day_51	FR	51	ACGTTTCGATAA	0	0	184	1	1	background1	Fig2A_LateShed
FR_Urine_Day_51	FR	51	ATCGCAAGCTGG	0	0	184	1	1	background2	Fig2A_LateShed
FR_Urine_Day_51	FR	51	GAATCCGTATTG	0	0	184	1	1	background1	Fig2A_LateShed
FR_Urine_Day_51	FR	51	AGAAAACCTAGG	0	0	184	1	1	background2	Fig2A_LateShed
FR_Urine_Day_51	FR	51	CACATGGTCAT	0	0	184	1	1	background1	Fig2A_LateShed
FR_Urine_Day_51	FR	51	GCGTCTAAGCAC	0	0	184	1	1	background2	Fig2A_LateShed
FR_Urine_Day_51	FR	51	GTGCAACTTGTA	0	0	184	1	1	background1	Fig2A_LateShed
FR_Urine_Day_51	FR	51	TCATGACCTATT	0	0	184	1	1	background2	Fig2A_LateShed
FR_Urine_Day_51	FR	51	CCACCTCTACGG	0	0	184	1	1	background1	Fig2A_LateShed
FR_Urine_Day_51	FR	51	TGCGATGTCGAG	0	0	184	1	1	background2	Fig2A_LateShed
FR_Urine_Day_51	FR	51	ATTCTGGTACAT	0	0	184	1	1	background1	Fig2A_LateShed
FR_Urine_Day_51	FR	51	GAATGGCTCGTT	0	0	184	1	1	background2	Fig2A_LateShed
FR_Urine_Day_51	FR	51	TGGCAGTACAGT	0	0	184	1	1	background1	Fig2A_LateShed
FR_Urine_Day_51	FR	51	TCTATCAAGCAC	0	0	184	1	1	background2	Fig2A_LateShed
FR_Urine_Day_51	FR	51	CCACGCCTTTTG	0	0	184	1	1	background1	Fig2A_LateShed
FR_Urine_Day_51	FR	51	ATGCTCAGGAGA	0	0	184	1	1	background2	Fig2A_LateShed
FR_Urine_Day_51	FR	51	CTTACAGT	0	0	184	1	1	background1	Fig2A_LateShed
FR_Urine_Day_51	FR	51	TCAACCCATTTT	0	0	184	1	1	background2	Fig2A_LateShed
FR_Urine_Day_51	FR	51	ACTGAACCCCAT	0	0	184	1	1	background1	Fig2A_LateShed
FR_Urine_Day_51	FR	51	TCCGATGCTGCA	0	0	184	1	1	background2	Fig2A_LateShed
FR_Urine_Day_51	FR	51	AGTGCCATTTGT	0	0	184	1	1	background1	Fig2A_LateShed
FR_Urine_Day_51	FR	51	CGCGTCCACCAT	0	0	184	1	1	background2	Fig2A_LateShed
FR_Urine_Day_51	FR	51	CTTATCTGCCTA	0	0	184	1	1	background1	Fig2A_LateShed
FR_Urine_Day_51	FR	51	AACAGGGGGGAG	0	0	184	1	1	background2	Fig2A_LateShed
FR_Urine_Day_51	FR	51	CTGCCCATCGGA	0	0	184	1	1	background1	Fig2A_LateShed
FR_Urine_Day_51	FR	51	TCGAAGTTGATT	0	0	184	1	1	background2	Fig2A_LateShed
FR_Urine_Day_51	FR	51	GGATAAGCACCT	0	0	184	1	1	background1	Fig2A_LateShed
FR_Urine_Day_51	FR	51	ACGTTGGATGAG	0	0	184	1	1	background2	Fig2A_LateShed
FR_Urine_Day_51	FR	51	ACCGAGGAGTAG	0	0	184	1	1	background1	Fig2A_LateShed
FR_Urine_Day_51	FR	51	TCCAACTCAAGG	0	0	184	1	1	background2	Fig2A_LateShed
FR_Urine_Day_51	FR	51	TTAATTGGACCT	0	0	184	1	1	background1	Fig2A_LateShed
FR_Urine_Day_51	FR	51	AGGCTCATTCGA	0	0	184	1	1	background2	Fig2A_LateShed
FR_Urine_Day_51	FR	51	CCATGAATCATG	0	0	184	1	1	background1	Fig2A_LateShed
FR_Urine_Day_51	FR	51	TAAAACCCTGAT	0	0	184	1	1	background2	Fig2A_LateShed
FR_Urine_Day_51	FR	51	GGAAATCTGATA	0	0	184	1	1	background1	Fig2A_LateShed
FR_Urine_Day_51	FR	51	TCCGCTTATCT	0	0	184	1	1	background2	Fig2A_LateShed
FR_Urine_Day_51	FR	51	CGTTTTGGCATT	0	0	184	1	1	background1	Fig2A_LateShed
FR_Urine_Day_51	FR	51	CCCCAATGTCCT	0	0	184	1	1	background2	Fig2A_LateShed
FR_Urine_Day_51	FR	51	TCAACCGAATAA	0	0	184	1	1	background1	Fig2A_LateShed
FR_Urine_Day_51	FR	51	TAACATATGGTG	0	0	184	1	1	background2	Fig2A_LateShed
FR_Urine_Day_51	FR	51	GCGACTCGGCCT	0	0	184	1	1	background1	Fig2A_LateShed
FR_Urine_Day_51	FR	51	GCTATTCTAAGA	0	0	184	1	1	background2	Fig2A_LateShed
FR_Urine_Day_51	FR	51	ACTTCGCCTGAG	0	0	184	1	1	background1	Fig2A_LateShed
FR_Urine_Day_51	FR	51	CGTCGGCTCGTT	0	0	184	1	1	background2	Fig2A_LateShed
FR_Urine_Day_51	FR	51	TCAACAACCACG	0	0	184	1	1	background1	Fig2A_LateShed
FR_Urine_Day_51	FR	51	TTTATCAGGATG	0	0	184	1	1	background2	Fig2A_LateShed
FR_Urine_Day_51	FR	51	AGGAGCAGGGGA	0	0	184	1	1	background1	Fig2A_LateShed
FR_Urine_Day_51	FR	51	TGTGCAATCCTT	0	0	184	1	1	background2	Fig2A_LateShed
FR_Urine_Day_51	FR	51	ATTTAACTCTCT	0	0	184	1	1	background1	Fig2A_LateShed
FR_Urine_Day_51	FR	51	CCCGCTCCGATC	0	0	184	1	1	background2	Fig2A_LateShed
FR_Urine_Day_51	FR	51	ACTAGCCGCCCA	0	0	184	1	1	background1	Fig2A_LateShed
FR_Urine_Day_51	FR	51	AGGATGCCTAGT	0	0	184	1	1	background2	Fig2A_LateShed
FR_Urine_Day_51	FR	51	CACAGCTGTTGC	0	0	184	1	1	background1	Fig2A_LateShed
FR_Urine_Day_51	FR	51	CTTTTGAACGAA	0	0	184	1	1	background2	Fig2A_LateShed
FR_Urine_Day_51	FR	51	TCCTAGGAGAGG	0	0	184	1	1	background1	Fig2A_LateShed
FR_Urine_Day_51	FR	51	AGGCTGATAGGG	0	0	184	1	1	background2	Fig2A_LateShed
FR_Urine_Day_51	FR	51	GTCAGCCACGC	0	0	184	1	1	background1	Fig2A_LateShed
FR_Urine_Day_51	FR	51	AAAAGTGGGAGG	0	0	184	1	1	background2	Fig2A_LateShed
FR_Urine_Day_51	FR	51	ATCCGTGGCAAT	0	0	184	1	1	background1	Fig2A_LateShed
FR_Urine_Day_51	FR	51	CCAACTTAACCG	0	0	184	1	1	background2	Fig2A_LateShed
FR_Urine_Day_51	FR	51	AGCCCTAGCTTC	0	0	184	1	1	AGCCCTAGCTTC	Fig2A_LateShed
FR_Urine_Day_51	FR	51	GAGAGTTTCCTG	0	0	184	1	1	background2	Fig2A_LateShed
FR_Urine_Day_51	FR	51	GGCCATTATCCA	0	0	184	1	1	background1	Fig2A_LateShed
FR_Urine_Day_51	FR	51	TACAGCACTTGT	0	0	184	1	1	background2	Fig2A_LateShed
FR_Urine_Day_51	FR	51	CAATTAGAGGCT	0	0	184	1	1	background1	Fig2A_LateShed
FR_Urine_Day_51	FR	51	TCAGCCGCTGTG	0	0	184	1	1	background2	Fig2A_LateShed
FR_Urine_Day_51	FR	51	TGCGGGAATAA	0	0	184	1	1	background1	Fig2A_LateShed
FR_Urine_Day_51	FR	51	ATAAGTGTGGTT	0	0	184	1	1	background2	Fig2A_LateShed
FR_Urine_Day_51	FR	51	ACCCATCGGGGG	0	0	184	1	1	background1	Fig2A_LateShed
FR_Urine_Day_51	FR	51	CCTCCCCACGCT	0	0	184	1	1	background2	Fig2A_LateShed
FR_Urine_Day_51	FR	51	TCCATGACGACT	0	0	184	1	1	background1	Fig2A_LateShed
FR_Urine_Day_51	FR	51	TCTCAGTGTGAT	0	0	184	1	1	background2	Fig2A_LateShed
FR_Urine_Day_51	FR	51	AGGGCTGGTGAG	0	0	184	1	1	background1	Fig2A_LateShed
FR_Urine_Day_51	FR	51	CTTCACCATAGG	0	0	184	1	1	background2	Fig2A_LateShed
FR_Urine_Day_51	FR	51	CAAGACGGCATC	0	0	184	1	1	background1	Fig2A_LateShed
FR_Urine_Day_51	FR	51	CTACTCAGGGCT	0	0	184	1	1	background2	Fig2A_LateShed
FR_Urine_Day_51	FR	51	CTATCCACGCCG	0	0	184	1	1	background1	Fig2A_LateShed
FR_Urine_Day_51	FR	51	GCCATATGTTAG	0	0	184	1	1	background2	Fig2A_LateShed
FR_Urine_Day_51	FR	51	ACAAGTACGATT	0	0	184	1	1	background1	Fig2A_LateShed
FR_Urine_Day_51	FR	51	ATGTTTAGCAGG	0	0	184	1	1	background2	Fig2A_LateShed
FR_Urine_Day_51	FR	51	CAAAATCAGTCT	0	0	184	1	1	background1	Fig2A_LateShed
FR_Urine_Day_51	FR	51	ATACGGCAATTT	0	0	184	1	1	background2	Fig2A_LateShed
FR_Urine_Day_51	FR	51	ACGTAGGAGTTG	0	0	184	1	1	background1	Fig2A_LateShed
FR_Urine_Day_51	FR	51	TCCTCCATAAAC	0	0	184	1	1	background2	Fig2A_LateShed
FR_Urine_Day_51	FR	51	AATACCAGATAT	0	0	184	1	1	background1	Fig2A_LateShed
FR_Urine_Day_51	FR	51	CAAAACAGGGGG	0	0	184	1	1	background2	Fig2A_LateShed
FR_Urine_Day_51	FR	51	GCTTCGGCGAGA	0	0	184	1	1	background1	Fig2A_LateShed
FR_Urine_Day_51	FR	51	GTTTATCTAATA	0	0	184	1	1	background2	Fig2A_LateShed
FR_Urine_Day_51	FR	51	ACGAAGCAACTA	0	0	184	1	1	background1	Fig2A_LateShed
FR_Urine_Day_51	FR	51	CCCGAGGAGATT	0	0	184	1	1	background2	Fig2A_LateShed
FR_Urine_Day_51	FR	51	CCACTTCCTGGA	0	0	184	1	1	background1	Fig2A_LateShed
FR_Urine_Day_51	FR	51	CAGGAGAGTAGT	0	0	184	1	1	background2	Fig2A_LateShed
FR_Urine_Day_51	FR	51	CCGATCGTGTTT	0	0	184	1	1	background1	Fig2A_LateShed
FR_Urine_Day_51	FR	51	TAACCCAGCGAA	0	0	184	1	1	background2	Fig2A_LateShed
FR_Urine_Day_51	FR	51	TTGTAGGGTTCT	0	0	184	1	1	background1	Fig2A_LateShed
FR_Urine_Day_51	FR	51	ATTTCGGATTCT	0	0	184	1	1	background2	Fig2A_LateShed
FR_Urine_Day_51	FR	51	GATTCTGGCAAG	0	0	184	1	1	background1	Fig2A_LateShed
FR_Urine_Day_51	FR	51	ACTCTTGTGTGG	0	0	184	1	1	background2	Fig2A_LateShed
FR_Urine_Day_51	FR	51	ACAAAGGGTTGC	0	0	184	1	1	background1	Fig2A_LateShed
FR_Urine_Day_51	FR	51	AGACTCAAGCCT	0	0	184	1	1	background2	Fig2A_LateShed
FR_Urine_Day_51	FR	51	TCCGTCCATTAT	0	0	184	1	1	background1	Fig2A_LateShed
FR_Urine_Day_51	FR	51	ATCCTTGGCATT	0	0	184	1	1	background2	Fig2A_LateShed
FR_Urine_Day_51	FR	51	CCTTCTAGGGGC	0	0	184	1	1	background1	Fig2A_LateShed
FR_Urine_Day_51	FR	51	CTGACGGATGGT	0	0	184	1	1	background2	Fig2A_LateShed
FR_Urine_Day_51	FR	51	TGCTCGGTAAGT	0	0	184	1	1	background1	Fig2A_LateShed
FR_Urine_Day_51	FR	51	ATAACTCTGGGC	0	0	184	1	1	background2	Fig2A_LateShed
FR_Urine_Day_51	FR	51	GCGGGGAGGATG	0	0	184	1	1	background1	Fig2A_LateShed
FR_Urine_Day_51	FR	51	TGAGATTGTCTA	0	0	184	1	1	background2	Fig2A_LateShed
FR_Urine_Day_51	FR	51	CTGGTACATCAC	0	0	184	1	1	background1	Fig2A_LateShed
FR_Urine_Day_51	FR	51	TGCAGCTAAAAT	0	0	184	1	1	background2	Fig2A_LateShed
FR_Urine_Day_51	FR	51	AGGTAACACCGT	0	0	184	1	1	background1	Fig2A_LateShed
FR_Urine_Day_51	FR	51	CTCAAAATTTGT	0	0	184	1	1	background2	Fig2A_LateShed
FR_Urine_Day_51	FR	51	TCACCTGAGAGG	0	0	184	1	1	background1	Fig2A_LateShed
FR_Urine_Day_51	FR	51	GCAGCTATCCTA	0	0	184	1	1	background2	Fig2A_LateShed
FR_Urine_Day_51	FR	51	ATCAACCCTATT	0	0	184	1	1	background1	Fig2A_LateShed
FR_Urine_Day_51	FR	51	GCTGTGGTCAAT	0	0	184	1	1	background2	Fig2A_LateShed
FR_Urine_Day_51	FR	51	CATTCTAGAGGT	0	0	184	1	1	background1	Fig2A_LateShed
FR_Urine_Day_51	FR	51	CCACCCTATATT	0	0	184	1	1	background2	Fig2A_LateShed
FR_Urine_Day_51	FR	51	GCACCCGGTAAT	0	0	184	1	1	background1	Fig2A_LateShed
FR_Urine_Day_51	FR	51	TGTTAGATATCC	0	0	184	1	1	background2	Fig2A_LateShed
FR_Urine_Day_51	FR	51	TTTGCAAGTTGC	0	0	184	1	1	background1	Fig2A_LateShed
FR_Urine_Day_51	FR	51	GTTATTACGGGA	0	0	184	1	1	background2	Fig2A_LateShed
FR_Urine_Day_51	FR	51	TTATTAGGTTGT	0	0	184	1	1	background1	Fig2A_LateShed
FR_Urine_Day_51	FR	51	AAGTGAGGTGGG	0	0	184	1	1	background2	Fig2A_LateShed
FR_Urine_Day_51	FR	51	CTCTTAGCCAAG	0	0	184	1	1	background1	Fig2A_LateShed
FR_Urine_Day_51	FR	51	ACAACTTGGGGG	0	0	184	1	1	background2	Fig2A_LateShed
FR_Urine_Day_51	FR	51	ACCCTCTTTAAG	0	0	184	1	1	background1	Fig2A_LateShed
FR_Urine_Day_51	FR	51	ACCACTAACAGT	0	0	184	1	1	background2	Fig2A_LateShed
FR_Urine_Day_51	FR	51	TATCACAATGAC	0	0	184	1	1	background1	Fig2A_LateShed
FR_Urine_Day_51	FR	51	CTCTCGGGTGCG	0	0	184	1	1	background2	Fig2A_LateShed
FR_Urine_Day_51	FR	51	AACCATAGGTTG	0	0	184	1	1	background1	Fig2A_LateShed
FR_Urine_Day_51	FR	51	TTCCAGAGCTTG	0	0	184	1	1	background2	Fig2A_LateShed
FR_Urine_Day_51	FR	51	AATAGTGATTA	0	0	184	1	1	background1	Fig2A_LateShed
FR_Urine_Day_51	FR	51	TTTACCTCGAAG	0	0	184	1	1	background2	Fig2A_LateShed
FR_Urine_Day_51	FR	51	TTGTACCAATTC	0	0	184	1	1	background1	Fig2A_LateShed
FR_Urine_Day_51	FR	51	TGATCTGAATGT	0	0	184	1	1	background2	Fig2A_LateShed
FR_Urine_Day_51	FR	51	AAACTTGTGTGC	0	0	184	1	1	background1	Fig2A_LateShed
FR_Urine_Day_51	FR	51	GTCATCAAT	0	0	184	1	1	background2	Fig2A_LateShed
FR_Urine_Day_51	FR	51	ACCTATGTCGCC	0	0	184	1	1	background1	Fig2A_LateShed
FR_Urine_Day_51	FR	51	TCCTTGACGAAG	0	0	184	1	1	background2	Fig2A_LateShed
FR_Urine_Day_51	FR	51	TAGGGGACGGGC	0	0	184	1	1	background1	Fig2A_LateShed
FR_Urine_Day_51	FR	51	ACACGGGAGGGT	0	0	184	1	1	background2	Fig2A_LateShed
FR_Urine_Day_51	FR	51	CAATACAGAGTG	0	0	184	1	1	background1	Fig2A_LateShed
FR_Urine_Day_51	FR	51	AAGCAGAGGAGG	0	0	184	1	1	background2	Fig2A_LateShed
FR_Urine_Day_51	FR	51	GGGCTGCC	0	0	184	1	1	background1	Fig2A_LateShed
FR_Urine_Day_51	FR	51	AGCCATAGTGGA	0	0	184	1	1	background2	Fig2A_LateShed
FR_Urine_Day_51	FR	51	TCCATCCCGCGT	0	0	184	1	1	background1	Fig2A_LateShed
FR_Urine_Day_51	FR	51	CAGTCTGGGCGG	0	0	184	1	1	background2	Fig2A_LateShed
FR_Urine_Day_51	FR	51	AACGATGCTCCT	0	0	184	1	1	background1	Fig2A_LateShed
FR_Urine_Day_51	FR	51	CCCACGGAATGG	0	0	184	1	1	background2	Fig2A_LateShed
FR_Urine_Day_51	FR	51	CCTGTCCGATTG	0	0	184	1	1	background1	Fig2A_LateShed
FR_Urine_Day_51	FR	51	CCGAATCCGTGG	0	0	184	1	1	background2	Fig2A_LateShed
FR_Urine_Day_51	FR	51	ACTATTGTGTCT	0	0	184	1	1	background1	Fig2A_LateShed
FR_Urine_Day_51	FR	51	GTTGGGAGTCGT	0	0	184	1	1	background2	Fig2A_LateShed
FR_Urine_Day_51	FR	51	CCGTAGAGGACG	0	0	184	1	1	background1	Fig2A_LateShed
FR_Urine_Day_51	FR	51	ATCGTAAGAGTT	0	0	184	1	1	background2	Fig2A_LateShed
FR_Urine_Day_51	FR	51	ATATTAGGGTCG	0	0	184	1	1	background1	Fig2A_LateShed
FR_Urine_Day_51	FR	51	ATCTCTGAGTTG	0	0	184	1	1	background2	Fig2A_LateShed
FR_Urine_Day_51	FR	51	GCCATCCGTCGT	0	0	184	1	1	background1	Fig2A_LateShed
FR_Urine_Day_51	FR	51	CCCGACCTGTTG	0	0	184	1	1	background2	Fig2A_LateShed
FR_Urine_Day_51	FR	51	ATTATGCCCTAG	0	0	184	1	1	background1	Fig2A_LateShed
FR_Urine_Day_51	FR	51	CGCCACTGGAG	0	0	184	1	1	background2	Fig2A_LateShed
FR_Urine_Day_51	FR	51	GACACGGGCCAC	0	0	184	1	1	background1	Fig2A_LateShed
FR_Urine_Day_51	FR	51	GAAATAGGGTAC	0	0	184	1	1	background2	Fig2A_LateShed
FR_Urine_Day_51	FR	51	TCTTCTACAGAG	0	0	184	1	1	background1	Fig2A_LateShed
FR_Urine_Day_51	FR	51	CCAGATATGATT	0	0	184	1	1	background2	Fig2A_LateShed
FR_Urine_Day_51	FR	51	ACCCACTGAATT	0	0	184	1	1	background1	Fig2A_LateShed
FR_Urine_Day_51	FR	51	CGCGAAGTGGAG	0	0	184	1	1	background2	Fig2A_LateShed
FR_Urine_Day_51	FR	51	TCTTGTTCATCG	0	0	184	1	1	background1	Fig2A_LateShed
FR_Urine_Day_51	FR	51	TGCAGCTGTTAT	0	0	184	1	1	background2	Fig2A_LateShed
FR_Urine_Day_51	FR	51	TAACTGGTATCG	0	0	184	1	1	background1	Fig2A_LateShed
FR_Urine_Day_51	FR	51	ATCTGCAAAGGC	0	0	184	1	1	background2	Fig2A_LateShed
FR_Urine_Day_51	FR	51	CTCCGCATGATT	0	0	184	1	1	background1	Fig2A_LateShed
FR_Urine_Day_51	FR	51	GATACAACAGCG	0	0	184	1	1	background2	Fig2A_LateShed
FR_Urine_Day_51	FR	51	CTCAGTTTGTCA	0	0	184	1	1	background1	Fig2A_LateShed
FR_Urine_Day_51	FR	51	CGTCAGGATCAT	0	0	184	1	1	background2	Fig2A_LateShed
FR_Urine_Day_51	FR	51	CGTGTCGGTAAC	0	0	184	1	1	background1	Fig2A_LateShed
FR_Urine_Day_51	FR	51	CACTCTGAGGCT	0	0	184	1	1	background2	Fig2A_LateShed
FR_Urine_Day_51	FR	51	CGCACCTCTGAT	0	0	184	1	1	background1	Fig2A_LateShed
FR_Urine_Day_51	FR	51	CTTCCCCAATGG	0	0	184	1	1	background2	Fig2A_LateShed
FR_Urine_Day_51	FR	51	CCGCCTCTCTTG	0	0	184	1	1	background1	Fig2A_LateShed
FR_Urine_Day_51	FR	51	CCAATCCATAAA	0	0	184	1	1	background2	Fig2A_LateShed
FR_Urine_Day_51	FR	51	CCACTTATGGTA	0	0	184	1	1	background1	Fig2A_LateShed
FR_Urine_Day_51	FR	51	CGCACGGATAGG	0	0	184	1	1	background2	Fig2A_LateShed
FR_Urine_Day_51	FR	51	TTAGGGATTGGG	0	0	184	1	1	background1	Fig2A_LateShed
FR_Urine_Day_51	FR	51	CCCCGTCTCGTT	0	0	184	1	1	background2	Fig2A_LateShed
FR_Urine_Day_51	FR	51	AAAATTGTTAGT	0	0	184	1	1	background1	Fig2A_LateShed
FR_Urine_Day_51	FR	51	ATCATGGAGGGC	0	0	184	1	1	background2	Fig2A_LateShed
FR_Urine_Day_51	FR	51	TCCACATAAAGA	0	0	184	1	1	background1	Fig2A_LateShed
FR_Urine_Day_51	FR	51	CATCAACCTGGG	0	0	184	1	1	background2	Fig2A_LateShed
FR_Urine_Day_51	FR	51	GCAAGGGTTGTT	0	0	184	1	1	background1	Fig2A_LateShed
FR_Urine_Day_51	FR	51	CCCCCCCGCTTT	0	0	184	1	1	background2	Fig2A_LateShed
FR_Urine_Day_51	FR	51	ACCAGGATGACT	0	0	184	1	1	background1	Fig2A_LateShed
FR_Urine_Day_51	FR	51	GAACTTAGGAAC	0	0	184	1	1	background2	Fig2A_LateShed
FR_Urine_Day_51	FR	51	ACAAAGGGGGAT	0	0	184	1	1	background1	Fig2A_LateShed
FR_Urine_Day_51	FR	51	AACAGGTAAAGG	0	0	184	1	1	background2	Fig2A_LateShed
FR_Urine_Day_51	FR	51	CATAGTCCAGGG	0	0	184	1	1	background1	Fig2A_LateShed
FR_Urine_Day_51	FR	51	CCCCTCGTATTT	0	0	184	1	1	background2	Fig2A_LateShed
FR_Urine_Day_51	FR	51	AAACCTCGAAGG	0	0	184	1	1	background1	Fig2A_LateShed
FR_Urine_Day_51	FR	51	TATACAGGTTTT	0	0	184	1	1	background2	Fig2A_LateShed
FR_Urine_Day_51	FR	51	CCGACTTATTTA	0	0	184	1	1	background1	Fig2A_LateShed
FR_Urine_Day_51	FR	51	GCTCTCTATGAT	0	0	184	1	1	background2	Fig2A_LateShed
FR_Urine_Day_51	FR	51	GTGGCCCTGTGT	0	0	184	1	1	background1	Fig2A_LateShed
FR_Urine_Day_51	FR	51	AATAAGGTGCGG	0	0	184	1	1	background2	Fig2A_LateShed
FR_Urine_Day_51	FR	51	CGAACCCCGGAA	0	0	184	1	1	background1	Fig2A_LateShed
FR_Urine_Day_51	FR	51	ACCTGAGGTAAC	0	0	184	1	1	background2	Fig2A_LateShed
FR_Urine_Day_51	FR	51	CCAAGGTAATAG	0	0	184	1	1	background1	Fig2A_LateShed
FR_Urine_Day_51	FR	51	TCCAGGTAAA	0	0	184	1	1	background2	Fig2A_LateShed
FR_Urine_Day_51	FR	51	ACTAGTATATAG	0	0	184	1	1	background1	Fig2A_LateShed
FR_Urine_Day_51	FR	51	AACGGGGTGCAG	0	0	184	1	1	background2	Fig2A_LateShed
FR_Urine_Day_51	FR	51	CCTACGCATGAT	0	0	184	1	1	background1	Fig2A_LateShed
FR_Urine_Day_51	FR	51	GCATCTTCCAAT	0	0	184	1	1	background2	Fig2A_LateShed
FR_Urine_Day_51	FR	51	GTTGAAGTCCTC	0	0	184	1	1	background1	Fig2A_LateShed
FR_Urine_Day_51	FR	51	ATAGAGAACCAT	0	0	184	1	1	background2	Fig2A_LateShed
FR_Urine_Day_51	FR	51	TCGGCCCAGATT	0	0	184	1	1	background1	Fig2A_LateShed
FR_Urine_Day_51	FR	51	AAACAGACTCTG	0	0	184	1	1	background2	Fig2A_LateShed
FR_Urine_Day_51	FR	51	ACATAGCCTGAC	0	0	184	1	1	background1	Fig2A_LateShed
FR_Urine_Day_51	FR	51	ACTAACGGGATG	0	0	184	1	1	background2	Fig2A_LateShed
FR_Urine_Day_51	FR	51	TGTATACGACGT	0	0	184	1	1	background1	Fig2A_LateShed
FR_Urine_Day_51	FR	51	AAGATCCTCAAA	0	0	184	1	1	background2	Fig2A_LateShed
FR_Urine_Day_51	FR	51	TGATACACCCTT	0	0	184	1	1	background1	Fig2A_LateShed
FR_Urine_Day_51	FR	51	ACCAATGTGTAC	0	0	184	1	1	background2	Fig2A_LateShed
FR_Urine_Day_51	FR	51	TAAAACATCTGC	0	0	184	1	1	background1	Fig2A_LateShed
FR_Urine_Day_51	FR	51	CTCCCTGGTGGG	0	0	184	1	1	background2	Fig2A_LateShed
FR_Urine_Day_51	FR	51	GGAAGTCCATTT	0	0	184	1	1	background1	Fig2A_LateShed
FR_Urine_Day_51	FR	51	ATCATGCTTGTT	0	0	184	1	1	background2	Fig2A_LateShed
FR_Urine_Day_51	FR	51	ACGCACCTCAAA	0	0	184	1	1	background1	Fig2A_LateShed
FR_Urine_Day_51	FR	51	CATACGGCGCCC	0	0	184	1	1	background2	Fig2A_LateShed
FR_Urine_Day_51	FR	51	ACGACCTAGGGA	0	0	184	1	1	background1	Fig2A_LateShed
FR_Urine_Day_51	FR	51	TAATCCTCCATG	0	0	184	1	1	background2	Fig2A_LateShed
FR_Urine_Day_51	FR	51	TTTGCGGATTTA	0	0	184	1	1	background1	Fig2A_LateShed
FR_Urine_Day_51	FR	51	CGAGTTATCCAG	0	0	184	1	1	background2	Fig2A_LateShed
FR_Urine_Day_51	FR	51	ATGTAAGTACTG	0	0	184	1	1	background1	Fig2A_LateShed
FR_Urine_Day_51	FR	51	ATTCCGACTTCT	0	0	184	1	1	background2	Fig2A_LateShed
FR_Urine_Day_51	FR	51	ACCCTGGATGGA	0	0	184	1	1	background1	Fig2A_LateShed
FR_Urine_Day_51	FR	51	AAATCGCAAATA	0	0	184	1	1	background2	Fig2A_LateShed
FR_Urine_Day_51	FR	51	ACAGTCACAATA	0	0	184	1	1	background1	Fig2A_LateShed
FR_Urine_Day_51	FR	51	CCGT	0	0	184	1	1	background2	Fig2A_LateShed
FR_Urine_Day_51	FR	51	CCATGTGCCAGT	0	0	184	1	1	background1	Fig2A_LateShed
FR_Urine_Day_51	FR	51	ATCATGATTGGG	0	0	184	1	1	background2	Fig2A_LateShed
FR_Urine_Day_51	FR	51	TCATTTTGGCT	0	0	184	1	1	background1	Fig2A_LateShed
FR_Urine_Day_51	FR	51	TCCGACTGCTG	0	0	184	1	1	background2	Fig2A_LateShed
FR_Urine_Day_51	FR	51	AAGGGTACAGTA	0	0	184	1	1	background1	Fig2A_LateShed
FR_Urine_Day_51	FR	51	ACCCTCCGGTTG	0	0	184	1	1	background2	Fig2A_LateShed
FR_Urine_Day_51	FR	51	GTGATACTATTC	0	0	184	1	1	background1	Fig2A_LateShed
FR_Urine_Day_51	FR	51	GAGAGTCATTCC	0	0	184	1	1	background2	Fig2A_LateShed
FR_Urine_Day_51	FR	51	CTCCACCTACTG	0	0	184	1	1	background1	Fig2A_LateShed
FR_Urine_Day_51	FR	51	CCATATAGTTCC	0	0	184	1	1	background2	Fig2A_LateShed
FR_Urine_Day_51	FR	51	ACTGAGGGAGGA	0	0	184	1	1	background1	Fig2A_LateShed
FR_Urine_Day_51	FR	51	ATGGTACTATGT	0	0	184	1	1	background2	Fig2A_LateShed
FR_Urine_Day_51	FR	51	CAATACCCGTCC	0	0	184	1	1	background1	Fig2A_LateShed
FR_Urine_Day_51	FR	51	CCCAGGCATATC	0	0	184	1	1	background2	Fig2A_LateShed
FR_Urine_Day_51	FR	51	GAAATCGGCAGC	0	0	184	1	1	background1	Fig2A_LateShed
FR_Urine_Day_51	FR	51	ATCTGCATTGCA	0	0	184	1	1	background2	Fig2A_LateShed
FR_Urine_Day_51	FR	51	CGACCCTTCTTC	0	0	184	1	1	background1	Fig2A_LateShed
FR_Urine_Day_51	FR	51	TCAGAAGTTGTC	0	0	184	1	1	background2	Fig2A_LateShed
FR_Urine_Day_51	FR	51	AAGATACTCTTG	0	0	184	1	1	background1	Fig2A_LateShed
FR_Urine_Day_51	FR	51	ATGCCAACTCGA	0	0	184	1	1	background2	Fig2A_LateShed
FR_Urine_Day_51	FR	51	CCCACGACAAAG	0	0	184	1	1	background1	Fig2A_LateShed
FR_Urine_Day_51	FR	51	CGACTCTGAATT	0	0	184	1	1	background2	Fig2A_LateShed
FR_Urine_Day_51	FR	51	GCCGAGGGATAG	0	0	184	1	1	background1	Fig2A_LateShed
FR_Urine_Day_51	FR	51	TCTTTAACATTA	0	0	184	1	1	background2	Fig2A_LateShed
FR_Urine_Day_51	FR	51	TCCCGACTACGT	0	0	184	1	1	background1	Fig2A_LateShed
FR_Urine_Day_51	FR	51	AAAGTCAGAGGT	0	0	184	1	1	background2	Fig2A_LateShed
FR_Urine_Day_51	FR	51	CCTACGAAAC	0	0	184	1	1	background1	Fig2A_LateShed
FR_Urine_Day_51	FR	51	ATCACTATCGAA	0	0	184	1	1	background2	Fig2A_LateShed
FR_Urine_Day_51	FR	51	GAGCTTCATTTC	0	0	184	1	1	background1	Fig2A_LateShed
FR_Urine_Day_51	FR	51	TACCGAGTGGCG	0	0	184	1	1	background2	Fig2A_LateShed
FR_Urine_Day_51	FR	51	ACTGTTGGGAGG	0	0	184	1	1	background1	Fig2A_LateShed
FR_Urine_Day_51	FR	51	AGTTGGGTTTTA	0	0	184	1	1	background2	Fig2A_LateShed
FR_Urine_Day_51	FR	51	CTAGCTTATGCA	0	0	184	1	1	background1	Fig2A_LateShed
FR_Urine_Day_51	FR	51	CCAGCTAAAAGA	0	0	184	1	1	background2	Fig2A_LateShed
FR_Urine_Day_51	FR	51	GCGTGGCCCACG	0	0	184	1	1	background1	Fig2A_LateShed
FR_Urine_Day_51	FR	51	CCCCGAGGCTTT	0	0	184	1	1	background2	Fig2A_LateShed
FR_Urine_Day_51	FR	51	CCCCTGCTCGGT	0	0	184	1	1	background1	Fig2A_LateShed
FR_Urine_Day_51	FR	51	TATGATTGGTTA	0	0	184	1	1	background2	Fig2A_LateShed
FR_Urine_Day_51	FR	51	ATAGATTCTGTG	0	0	184	1	1	background1	Fig2A_LateShed
FR_Urine_Day_51	FR	51	GGCCTCGGCGGA	0	0	184	1	1	background2	Fig2A_LateShed
FR_Urine_Day_51	FR	51	CTCCGGACTACA	0	0	184	1	1	background1	Fig2A_LateShed
FR_Urine_Day_51	FR	51	CGCTGACTGTA	0	0	184	1	1	background2	Fig2A_LateShed
FR_Urine_Day_51	FR	51	GTAACCGGGATT	0	0	184	1	1	background1	Fig2A_LateShed
FR_Urine_Day_51	FR	51	TAGCGTCACTAT	0	0	184	1	1	background2	Fig2A_LateShed
FR_Urine_Day_51	FR	51	TTCTATTGGCAT	0	0	184	1	1	background1	Fig2A_LateShed
FR_Urine_Day_51	FR	51	TCCATGACAAGC	0	0	184	1	1	background2	Fig2A_LateShed
FR_Urine_Day_51	FR	51	AACCAAGGGAGC	0	0	184	1	1	background1	Fig2A_LateShed
FR_Urine_Day_51	FR	51	ATCGCTTCTTGC	0	0	184	1	1	background2	Fig2A_LateShed
FR_Urine_Day_51	FR	51	CTCACCATTGGT	0	0	184	1	1	background1	Fig2A_LateShed
FR_Urine_Day_51	FR	51	CGGCGTCTGGAT	0	0	184	1	1	background2	Fig2A_LateShed
FR_Urine_Day_51	FR	51	TACGATCCCATG	0	0	184	1	1	background1	Fig2A_LateShed
FR_Urine_Day_51	FR	51	ACGTGTTCACAT	0	0	184	1	1	background2	Fig2A_LateShed
FR_Urine_Day_51	FR	51	GTGACCGGTGGC	0	0	184	1	1	background1	Fig2A_LateShed
FR_Urine_Day_51	FR	51	ATTGTCTGAAAT	0	0	184	1	1	background2	Fig2A_LateShed
FR_Urine_Day_51	FR	51	TCTATACCCGTG	0	0	184	1	1	background1	Fig2A_LateShed
FR_Urine_Day_51	FR	51	CTTCTAGGGTGA	0	0	184	1	1	background2	Fig2A_LateShed
FR_Urine_Day_51	FR	51	GACGATGCTGGC	0	0	184	1	1	background1	Fig2A_LateShed
FR_Urine_Day_51	FR	51	TATAGAGCTTAT	0	0	184	1	1	background2	Fig2A_LateShed
FR_Urine_Day_51	FR	51	CCGACCCCGGTT	0	0	184	1	1	background1	Fig2A_LateShed
FR_Urine_Day_51	FR	51	GACGCCGTCCTC	0	0	184	1	1	background2	Fig2A_LateShed
FR_Urine_Day_51	FR	51	TAGTAGACTTTC	0	0	184	1	1	background1	Fig2A_LateShed
FR_Urine_Day_51	FR	51	TGCTCGGACAGG	0	0	184	1	1	background2	Fig2A_LateShed
FR_Urine_Day_51	FR	51	TATCCTGGGTAA	0	0	184	1	1	background1	Fig2A_LateShed
FR_Urine_Day_51	FR	51	GCCCGCCTGAAA	0	0	184	1	1	background2	Fig2A_LateShed
FR_Urine_Day_51	FR	51	ACGGCCCATGTA	0	0	184	1	1	background1	Fig2A_LateShed
FR_Urine_Day_51	FR	51	TGGATTGTCTCA	0	0	184	1	1	background2	Fig2A_LateShed
FR_Urine_Day_51	FR	51	CAGACCCTTAAA	0	0	184	1	1	background1	Fig2A_LateShed
FR_Urine_Day_51	FR	51	CACTTCCACATG	0	0	184	1	1	background2	Fig2A_LateShed
FR_Urine_Day_51	FR	51	TGCTCCTTCGG	0	0	184	1	1	background1	Fig2A_LateShed
FR_Urine_Day_51	FR	51	CTAAGTACAGCC	0	0	184	1	1	background2	Fig2A_LateShed
FR_Urine_Day_51	FR	51	AAATTCGCGGGG	0	0	184	1	1	background1	Fig2A_LateShed
FR_Urine_Day_51	FR	51	GCCATTCCGGGG	0	0	184	1	1	background2	Fig2A_LateShed
FR_Urine_Day_51	FR	51	CCCAGTACGGGC	0	0	184	1	1	background1	Fig2A_LateShed
FR_Urine_Day_51	FR	51	TATTATAATGAT	0	0	184	1	1	background2	Fig2A_LateShed
FR_Urine_Day_51	FR	51	CTCCTCGAGGGG	0	0	184	1	1	background1	Fig2A_LateShed
FR_Urine_Day_51	FR	51	ATTCGAAGCTGC	0	0	184	1	1	background2	Fig2A_LateShed
FR_Urine_Day_51	FR	51	CTAGACAGTGAT	0	0	184	1	1	background1	Fig2A_LateShed
FR_Urine_Day_51	FR	51	CCCCCAATATT	0	0	184	1	1	background2	Fig2A_LateShed
FR_Urine_Day_51	FR	51	TCCACCGATAG	0	0	184	1	1	background1	Fig2A_LateShed
FR_Urine_Day_51	FR	51	AGCACTGTAGGT	0	0	184	1	1	background2	Fig2A_LateShed
FR_Urine_Day_51	FR	51	CCCCGTCAGATC	0	0	184	1	1	background1	Fig2A_LateShed
FR_Urine_Day_51	FR	51	TGCCCCCTGTTT	0	0	184	1	1	background2	Fig2A_LateShed
FR_Urine_Day_51	FR	51	TATCCGGCAGCT	0	0	184	1	1	background1	Fig2A_LateShed
FR_Urine_Day_51	FR	51	CCCAAGAGCACT	0	0	184	1	1	background2	Fig2A_LateShed
FR_Urine_Day_51	FR	51	GACCTTAGATTA	0	0	184	1	1	background1	Fig2A_LateShed
FR_Urine_Day_51	FR	51	CTGCCACCATCG	0	0	184	1	1	background2	Fig2A_LateShed
FR_Urine_Day_51	FR	51	GTCCCTAG	0	0	184	1	1	background1	Fig2A_LateShed
FR_Urine_Day_51	FR	51	ATAACCAAGAAC	0	0	184	1	1	background2	Fig2A_LateShed
FR_Urine_Day_51	FR	51	AATAGTATCAAG	0	0	184	1	1	background1	Fig2A_LateShed
FR_Urine_Day_51	FR	51	CACAGTCAGTTT	0	0	184	1	1	background2	Fig2A_LateShed
FR_Urine_Day_51	FR	51	CGCCGTTGAAAG	0	0	184	1	1	background1	Fig2A_LateShed
FR_Urine_Day_51	FR	51	CAACATGTAGCG	0	0	184	1	1	background2	Fig2A_LateShed
FR_Urine_Day_51	FR	51	AGGCCCGAGATG	0	0	184	1	1	background1	Fig2A_LateShed
FR_Urine_Day_51	FR	51	GTTCTAACATCA	0	0	184	1	1	background2	Fig2A_LateShed
FR_Urine_Day_51	FR	51	GACTTTCTCGGG	0	0	184	1	1	background1	Fig2A_LateShed
FR_Urine_Day_51	FR	51	ATATCTGAAGGG	0	0	184	1	1	background2	Fig2A_LateShed
FR_Urine_Day_51	FR	51	GAGGCACCTCCT	0	0	184	1	1	background1	Fig2A_LateShed
FR_Urine_Day_51	FR	51	GATTTAGAGAGA	0	0	184	1	1	background2	Fig2A_LateShed
FR_Urine_Day_51	FR	51	TAACCCCTGCT	0	0	184	1	1	background1	Fig2A_LateShed
FR_Urine_Day_51	FR	51	AGGGGTATCTGT	0	0	184	1	1	background2	Fig2A_LateShed
FR_Urine_Day_51	FR	51	CCTACCTGGCGT	0	0	184	1	1	background1	Fig2A_LateShed
FR_Urine_Day_51	FR	51	CGCTTAACCGAA	0	0	184	1	1	background2	Fig2A_LateShed
FR_Urine_Day_51	FR	51	TGCTCTGCTGAT	0	0	184	1	1	background1	Fig2A_LateShed
FR_Urine_Day_51	FR	51	CGCGCAACAAGT	0	0	184	1	1	background2	Fig2A_LateShed
FR_Urine_Day_51	FR	51	AAAGTGGTCGTC	0	0	184	1	1	background1	Fig2A_LateShed
FR_Urine_Day_51	FR	51	CGTTGCATGACT	0	0	184	1	1	background2	Fig2A_LateShed
FR_Urine_Day_51	FR	51	ACGTCTAGTCAG	0	0	184	1	1	background1	Fig2A_LateShed
FR_Urine_Day_51	FR	51	GTACCCAATGGA	0	0	184	1	1	background2	Fig2A_LateShed
FR_Urine_Day_51	FR	51	AGTTATGAGTCC	0	0	184	1	1	background1	Fig2A_LateShed
FR_Urine_Day_51	FR	51	CCCCTCACATGT	0	0	184	1	1	background2	Fig2A_LateShed
FR_Urine_Day_51	FR	51	TGTGCTTACATT	0	0	184	1	1	background1	Fig2A_LateShed
FR_Urine_Day_51	FR	51	CATACAGTCAAT	0	0	184	1	1	background2	Fig2A_LateShed
FR_Urine_Day_51	FR	51	TCCCCCGCTTTG	0	0	184	1	1	background1	Fig2A_LateShed
FR_Urine_Day_51	FR	51	CCATCGGGATGG	0	0	184	1	1	background2	Fig2A_LateShed
FR_Urine_Day_51	FR	51	AGATTAATTGTT	0	0	184	1	1	background1	Fig2A_LateShed
FR_Urine_Day_51	FR	51	CAGATCCGTAGC	0	0	184	1	1	background2	Fig2A_LateShed
FR_Urine_Day_51	FR	51	ACCCGGCGGATT	0	0	184	1	1	background1	Fig2A_LateShed
FR_Urine_Day_51	FR	51	TCTGGGCAGTAT	0	0	184	1	1	background2	Fig2A_LateShed
FR_Urine_Day_51	FR	51	GCAAACTATTGC	0	0	184	1	1	background1	Fig2A_LateShed
FR_Urine_Day_51	FR	51	CCCCAGCACAGG	0	0	184	1	1	background2	Fig2A_LateShed
FR_Urine_Day_51	FR	51	CGAGGTAGTGTT	0	0	184	1	1	background1	Fig2A_LateShed
FR_Urine_Day_51	FR	51	GCCCCCTATTGC	0	0	184	1	1	background2	Fig2A_LateShed
FR_Urine_Day_51	FR	51	TGCCATCGACCT	0	0	184	1	1	background1	Fig2A_LateShed
FR_Urine_Day_51	FR	51	GGAACTAGGTTA	0	0	184	1	1	background2	Fig2A_LateShed
FR_Urine_Day_51	FR	51	TAATTGGCACGG	0	0	184	1	1	background1	Fig2A_LateShed
FR_Urine_Day_51	FR	51	GCGGACTAGCCT	0	0	184	1	1	background2	Fig2A_LateShed
FR_Urine_Day_51	FR	51	CTCTCAAATACT	0	0	184	1	1	background1	Fig2A_LateShed
FR_Urine_Day_51	FR	51	ATAAGCCCACTG	0	0	184	1	1	background2	Fig2A_LateShed
FR_Urine_Day_51	FR	51	CATGATCGTTTA	0	0	184	1	1	background1	Fig2A_LateShed
FR_Urine_Day_51	FR	51	GATGACGCTAAG	0	0	184	1	1	background2	Fig2A_LateShed
FR_Urine_Day_51	FR	51	AAAACGAACTCG	0	0	184	1	1	background1	Fig2A_LateShed
FR_Urine_Day_51	FR	51	CGCCACGCTTTA	0	0	184	1	1	background2	Fig2A_LateShed
FR_Urine_Day_51	FR	51	TATATGGAAGTG	0	0	184	1	1	background1	Fig2A_LateShed
FR_Urine_Day_51	FR	51	AGCAGCCAACGC	0	0	184	1	1	background2	Fig2A_LateShed
FR_Urine_Day_51	FR	51	CAAATAACTGGT	0	0	184	1	1	background1	Fig2A_LateShed
FR_Urine_Day_51	FR	51	TCCTACACACCA	0	0	184	1	1	background2	Fig2A_LateShed
FR_Urine_Day_51	FR	51	GTCACGAAGGTA	0	0	184	1	1	background1	Fig2A_LateShed
FR_Urine_Day_51	FR	51	CCGGCTGGCTGC	0	0	184	1	1	background2	Fig2A_LateShed
FR_Urine_Day_51	FR	51	CTATCTTGTAGC	0	0	184	1	1	background1	Fig2A_LateShed
FR_Urine_Day_51	FR	51	CTCCACCCTACA	0	0	184	1	1	background2	Fig2A_LateShed
FR_Urine_Day_51	FR	51	TTGCCCCATTCT	0	0	184	1	1	background1	Fig2A_LateShed
FR_Urine_Day_51	FR	51	CCTGTCTCGGTT	0	0	184	1	1	background2	Fig2A_LateShed
FR_Urine_Day_51	FR	51	CTATGAACAGGG	0	0	184	1	1	background1	Fig2A_LateShed
FR_Urine_Day_51	FR	51	GGGATGAGGGGC	0	0	184	1	1	background2	Fig2A_LateShed
FR_Urine_Day_51	FR	51	TATGTCAGCTTA	0	0	184	1	1	background1	Fig2A_LateShed
FR_Urine_Day_51	FR	51	TTAACCACGTAG	0	0	184	1	1	background2	Fig2A_LateShed
FR_Urine_Day_51	FR	51	CCTGAGACTGAG	0	0	184	1	1	background1	Fig2A_LateShed
FR_Urine_Day_51	FR	51	TCACATGTGGAA	0	0	184	1	1	background2	Fig2A_LateShed
FR_Urine_Day_51	FR	51	CTTGCTGTCCAA	0	0	184	1	1	background1	Fig2A_LateShed
FR_Urine_Day_51	FR	51	CCTCTTCAGAGG	0	0	184	1	1	background2	Fig2A_LateShed
FR_Urine_Day_51	FR	51	ACTGAAAGGGAC	0	0	184	1	1	background1	Fig2A_LateShed
FR_Urine_Day_51	FR	51	CGGACTCTGAAC	0	0	184	1	1	background2	Fig2A_LateShed
FR_Urine_Day_51	FR	51	GCCGCTCACGAT	0	0	184	1	1	background1	Fig2A_LateShed
FR_Urine_Day_51	FR	51	CGTCTCGAGGAG	0	0	184	1	1	background2	Fig2A_LateShed
FR_Urine_Day_51	FR	51	CACGTATGG	0	0	184	1	1	background1	Fig2A_LateShed
FR_Urine_Day_51	FR	51	CGGTGTCGCAGC	0	0	184	1	1	background2	Fig2A_LateShed
FR_Urine_Day_51	FR	51	CTCGAAGA	0	0	184	1	1	background1	Fig2A_LateShed
FR_Urine_Day_51	FR	51	GCGCATCCAATG	0	0	184	1	1	background2	Fig2A_LateShed
FR_Urine_Day_51	FR	51	CGAACAGGAGGG	0	0	184	1	1	background1	Fig2A_LateShed
FR_Urine_Day_51	FR	51	GCTCGTA	0	0	184	1	1	background2	Fig2A_LateShed
FR_Urine_Day_51	FR	51	TGTTAGGAATGG	0	0	184	1	1	background1	Fig2A_LateShed
FR_Urine_Day_51	FR	51	GCTGCGATGTGG	0	0	184	1	1	background2	Fig2A_LateShed
FR_Urine_Day_51	FR	51	GAATGACATACG	0	0	184	1	1	background1	Fig2A_LateShed
FR_Urine_Day_51	FR	51	ATCCATAGTAAA	0	0	184	1	1	background2	Fig2A_LateShed
FR_Urine_Day_51	FR	51	CCCGATCCGACC	0	0	184	1	1	background1	Fig2A_LateShed
FR_Urine_Day_51	FR	51	GGAACTCGCATA	0	0	184	1	1	background2	Fig2A_LateShed
FR_Urine_Day_51	FR	51	AGCCAGAAGGCG	0	0	184	1	1	background1	Fig2A_LateShed
FR_Urine_Day_51	FR	51	TCTGAGGATGG	0	0	184	1	1	background2	Fig2A_LateShed
FR_Urine_Day_51	FR	51	TACCCCCTTCGG	0	0	184	1	1	background1	Fig2A_LateShed
FR_Urine_Day_51	FR	51	GCTTTAGGGGTC	0	0	184	1	1	background2	Fig2A_LateShed
FR_Urine_Day_51	FR	51	CCCCTTATCGGT	0	0	184	1	1	background1	Fig2A_LateShed
FR_Urine_Day_51	FR	51	CTCGA	0	0	184	1	1	background2	Fig2A_LateShed
FR_Urine_Day_51	FR	51	CTATACAGGTGT	0	0	184	1	1	background1	Fig2A_LateShed
FR_Urine_Day_51	FR	51	ACCCATTTCTTC	0	0	184	1	1	background2	Fig2A_LateShed
FR_Urine_Day_51	FR	51	CCCCAGCAATAC	0	0	184	1	1	background1	Fig2A_LateShed
FR_Urine_Day_51	FR	51	TCCAGAAGT	0	0	184	1	1	background2	Fig2A_LateShed
FR_Urine_Day_51	FR	51	AAATAGCCGCT	0	0	184	1	1	background1	Fig2A_LateShed
FR_Urine_Day_51	FR	51	CATAGCTACTGG	0	0	184	1	1	background2	Fig2A_LateShed
FR_Urine_Day_51	FR	51	TTCGACTGCTAC	0	0	184	1	1	background1	Fig2A_LateShed
FR_Urine_Day_51	FR	51	ACATGCGTGGCC	0	0	184	1	1	background2	Fig2A_LateShed
FR_Urine_Day_51	FR	51	CGTTGTCCGTCC	0	0	184	1	1	background1	Fig2A_LateShed
FR_Urine_Day_51	FR	51	GTAACCAGAACT	0	0	184	1	1	background2	Fig2A_LateShed
FR_Urine_Day_51	FR	51	ATGCAGGCAGT	0	0	184	1	1	background1	Fig2A_LateShed
FR_Urine_Day_51	FR	51	CAAAGCGTGAGC	0	0	184	1	1	background2	Fig2A_LateShed
FR_Urine_Day_51	FR	51	GCCAAGAGTATC	0	0	184	1	1	background1	Fig2A_LateShed
FR_Urine_Day_51	FR	51	GGGGCCATGGTC	0	0	184	1	1	background2	Fig2A_LateShed
FR_Urine_Day_51	FR	51	ACAGTTGGGCCT	0	0	184	1	1	background1	Fig2A_LateShed
FR_Urine_Day_51	FR	51	ACTGCTGGA	0	0	184	1	1	background2	Fig2A_LateShed
FR_Urine_Day_51	FR	51	GCGACTATGCAG	0	0	184	1	1	background1	Fig2A_LateShed
FR_Urine_Day_51	FR	51	CCCCGCTTCATT	0	0	184	1	1	background2	Fig2A_LateShed
FR_Urine_Day_51	FR	51	GTCCTGCTGCGT	0	0	184	1	1	background1	Fig2A_LateShed
FR_Urine_Day_51	FR	51	TCTATTAGCTGG	0	0	184	1	1	background2	Fig2A_LateShed
FR_Urine_Day_51	FR	51	TTGGACGTTACA	0	0	184	1	1	background1	Fig2A_LateShed
FR_Urine_Day_51	FR	51	GGACTCAAAAAC	0	0	184	1	1	background2	Fig2A_LateShed
FR_Urine_Day_51	FR	51	CCTCGGGGGACA	0	0	184	1	1	background1	Fig2A_LateShed
FR_Urine_Day_51	FR	51	ATGACCAGTCCC	0	0	184	1	1	background2	Fig2A_LateShed
FR_Urine_Day_51	FR	51	CCGTCGGAGGGA	0	0	184	1	1	background1	Fig2A_LateShed
FR_Urine_Day_51	FR	51	TAAAACATTGTG	0	0	184	1	1	background2	Fig2A_LateShed
FR_Urine_Day_51	FR	51	ACTGATCGCTTC	0	0	184	1	1	background1	Fig2A_LateShed
FR_Urine_Day_51	FR	51	AGACTTATGGAA	0	0	184	1	1	background2	Fig2A_LateShed
FR_Urine_Day_51	FR	51	CTCCAGTG	0	0	184	1	1	background1	Fig2A_LateShed
FR_Urine_Day_51	FR	51	ACCTTCTCATAG	0	0	184	1	1	background2	Fig2A_LateShed
FR_Urine_Day_51	FR	51	ATTGTCGCTCGC	0	0	184	1	1	background1	Fig2A_LateShed
FR_Urine_Day_51	FR	51	GTAACCTGACAT	0	0	184	1	1	background2	Fig2A_LateShed
FR_Urine_Day_51	FR	51	CATAGCATTGGT	0	0	184	1	1	background1	Fig2A_LateShed
FR_Urine_Day_51	FR	51	TTGCTTGGAGAT	0	0	184	1	1	background2	Fig2A_LateShed
FR_Urine_Day_51	FR	51	CCCCTCATAAGG	0	0	184	1	1	background1	Fig2A_LateShed
FR_Urine_Day_51	FR	51	AATCACTACCTT	0	0	184	1	1	background2	Fig2A_LateShed
FR_Urine_Day_51	FR	51	CCAAGTCAAATT	0	0	184	1	1	background1	Fig2A_LateShed
FR_Urine_Day_51	FR	51	TCCCTAGGTTCG	0	0	184	1	1	background2	Fig2A_LateShed
FR_Urine_Day_51	FR	51	GTAACCGGAGTT	0	0	184	1	1	background1	Fig2A_LateShed
FR_Urine_Day_51	FR	51	TAGCACCGGGAG	0	0	184	1	1	background2	Fig2A_LateShed
FR_Urine_Day_51	FR	51	GCACAGGCGGGC	0	0	184	1	1	background1	Fig2A_LateShed
FR_Urine_Day_51	FR	51	TAAAACATGACC	0	0	184	1	1	background2	Fig2A_LateShed
FR_Urine_Day_51	FR	51	CCTATATAGTC	0	0	184	1	1	background1	Fig2A_LateShed
FR_Urine_Day_51	FR	51	CACGATGATATC	0	0	184	1	1	background2	Fig2A_LateShed
FR_Urine_Day_51	FR	51	GATGCCCTAAAC	0	0	184	1	1	background1	Fig2A_LateShed
FR_Urine_Day_51	FR	51	GAGGTAATGGC	0	0	184	1	1	background2	Fig2A_LateShed
FR_Urine_Day_51	FR	51	ATCCTGAGGCAG	0	0	184	1	1	background1	Fig2A_LateShed
FR_Urine_Day_51	FR	51	TCGCTACACAAA	0	0	184	1	1	background2	Fig2A_LateShed
FR_Urine_Day_51	FR	51	TATGCTGGTAGT	0	0	184	1	1	background1	Fig2A_LateShed
FR_Urine_Day_51	FR	51	GGCCCCTAGGAA	0	0	184	1	1	background2	Fig2A_LateShed
FR_Urine_Day_51	FR	51	TATTGCCCCACT	0	0	184	1	1	background1	Fig2A_LateShed
FR_Urine_Day_51	FR	51	TACGAGGAAGTG	0	0	184	1	1	background2	Fig2A_LateShed
FR_Urine_Day_51	FR	51	CAGCTGAGGGGC	0	0	184	1	1	background1	Fig2A_LateShed
FR_Urine_Day_51	FR	51	CCCCTCTGTAGT	0	0	184	1	1	background2	Fig2A_LateShed
FR_Urine_Day_51	FR	51	AATTTACATCAA	0	0	184	1	1	background1	Fig2A_LateShed
FR_Urine_Day_51	FR	51	GTCTTGATATCC	0	0	184	1	1	background2	Fig2A_LateShed
FR_Urine_Day_51	FR	51	TCTGGACTTACT	0	0	184	1	1	background1	Fig2A_LateShed
FR_Urine_Day_51	FR	51	TCTTCCACTATA	0	0	184	1	1	background2	Fig2A_LateShed
FR_Urine_Day_51	FR	51	GCCCCAATGTAA	0	0	184	1	1	background1	Fig2A_LateShed
FR_Urine_Day_51	FR	51	GTGCTCTGTGCT	0	0	184	1	1	background2	Fig2A_LateShed
FR_Urine_Day_51	FR	51	CCCACAGACCGT	0	0	184	1	1	background1	Fig2A_LateShed
FR_Urine_Day_51	FR	51	GGGGTTTTGG	0	0	184	1	1	background2	Fig2A_LateShed
FR_Urine_Day_51	FR	51	CCCCCTGTCACC	0	0	184	1	1	background1	Fig2A_LateShed
FR_Urine_Day_51	FR	51	CGATCTATCCGC	0	0	184	1	1	background2	Fig2A_LateShed
FR_Urine_Day_51	FR	51	ACCCTGAAGAAC	0	0	184	1	1	background1	Fig2A_LateShed
FR_Urine_Day_51	FR	51	TTCAACCCAGTG	0	0	184	1	1	background2	Fig2A_LateShed
FR_Urine_Day_51	FR	51	TGGTGAA	0	0	184	1	1	background1	Fig2A_LateShed
FR_Urine_Day_51	FR	51	CTAGACTGTTCA	0	0	184	1	1	background2	Fig2A_LateShed
FR_Urine_Day_51	FR	51	TCATTTGATAGT	0	0	184	1	1	background1	Fig2A_LateShed
FR_Urine_Day_51	FR	51	ACTTAACTTTGG	0	0	184	1	1	background2	Fig2A_LateShed
FR_Urine_Day_51	FR	51	TACGGTAAACGT	0	0	184	1	1	background1	Fig2A_LateShed
FR_Urine_Day_51	FR	51	ACACCTCTTCGG	0	0	184	1	1	background2	Fig2A_LateShed
FR_Urine_Day_51	FR	51	CTTAACTTTATT	0	0	184	1	1	background1	Fig2A_LateShed
FR_Urine_Day_51	FR	51	GATGAACCAGGG	0	0	184	1	1	background2	Fig2A_LateShed
FR_Urine_Day_51	FR	51	TCCTTCGATAAC	0	0	184	1	1	background1	Fig2A_LateShed
FR_Urine_Day_51	FR	51	AAAGACGCTAAG	0	0	184	1	1	background2	Fig2A_LateShed
FR_Urine_Day_51	FR	51	GGCAACATAAGT	0	0	184	1	1	background1	Fig2A_LateShed
FR_Urine_Day_51	FR	51	AGTAGTGGGGGA	0	0	184	1	1	background2	Fig2A_LateShed
FR_Urine_Day_51	FR	51	CAAGTTACGGTT	0	0	184	1	1	background1	Fig2A_LateShed
FR_Urine_Day_51	FR	51	ACCATAAGAGTG	0	0	184	1	1	background2	Fig2A_LateShed
FR_Urine_Day_51	FR	51	GGAGCC	0	0	184	1	1	background1	Fig2A_LateShed
FR_Urine_Day_51	FR	51	TTCCTGATC	0	0	184	1	1	background2	Fig2A_LateShed
FR_Urine_Day_51	FR	51	GAATGGGCGCC	0	0	184	1	1	background1	Fig2A_LateShed
FR_Urine_Day_51	FR	51	CCTTACACTTAG	0	0	184	1	1	background2	Fig2A_LateShed
FR_Urine_Day_51	FR	51	TCTGGAGCTCGC	0	0	184	1	1	background1	Fig2A_LateShed
FR_Urine_Day_51	FR	51	AAACGAGG	0	0	184	1	1	background2	Fig2A_LateShed
FR_Urine_Day_51	FR	51	TTAAGTAGTATG	0	0	184	1	1	background1	Fig2A_LateShed
FR_Urine_Day_51	FR	51	CCCATTTAGAAG	0	0	184	1	1	background2	Fig2A_LateShed
FR_Urine_Day_51	FR	51	AGTATCAAGTGT	0	0	184	1	1	background1	Fig2A_LateShed
FR_Urine_Day_51	FR	51	CTCCGACATAAT	0	0	184	1	1	background2	Fig2A_LateShed
FR_Urine_Day_51	FR	51	TACTCCCATTGT	0	0	184	1	1	background1	Fig2A_LateShed
FR_Urine_Day_51	FR	51	ACAACGGTGCGT	0	0	184	1	1	background2	Fig2A_LateShed
FR_Urine_Day_51	FR	51	ACGTCTTTTATC	0	0	184	1	1	background1	Fig2A_LateShed
FR_Urine_Day_51	FR	51	CGATGCTGCTAG	0	0	184	1	1	background2	Fig2A_LateShed
FR_Urine_Day_51	FR	51	CCTCTGTCCCTT	0	0	184	1	1	background1	Fig2A_LateShed
FR_Urine_Day_51	FR	51	TAAAGAAGGCTA	0	0	184	1	1	background2	Fig2A_LateShed
FR_Urine_Day_51	FR	51	TTTCCGGGCAAA	0	0	184	1	1	background1	Fig2A_LateShed
FR_Urine_Day_51	FR	51	TTGCTGGCGGGC	0	0	184	1	1	background2	Fig2A_LateShed
FR_Urine_Day_51	FR	51	TGACCTAGACCT	0	0	184	1	1	background1	Fig2A_LateShed
FR_Urine_Day_51	FR	51	CACATCCCGAAT	0	0	184	1	1	background2	Fig2A_LateShed
FR_Urine_Day_51	FR	51	ATGGCGTGAATC	0	0	184	1	1	background1	Fig2A_LateShed
FR_Urine_Day_51	FR	51	GCTCTGACTAGG	0	0	184	1	1	background2	Fig2A_LateShed
FR_Urine_Day_51	FR	51	TGGGGCCCAAAC	0	0	184	1	1	background1	Fig2A_LateShed
FR_Urine_Day_51	FR	51	CCTGCTCAT	0	0	184	1	1	background2	Fig2A_LateShed
FR_Urine_Day_51	FR	51	CTTTGACATCTC	0	0	184	1	1	background1	Fig2A_LateShed
FR_Urine_Day_51	FR	51	TCCCACAGTCAG	0	0	184	1	1	background2	Fig2A_LateShed
FR_Urine_Day_51	FR	51	CCCATTCTAAAT	0	0	184	1	1	background1	Fig2A_LateShed
FR_Urine_Day_51	FR	51	GAGAAGAGATTC	0	0	184	1	1	background2	Fig2A_LateShed
FR_Urine_Day_51	FR	51	AAATAGAAGCAC	0	0	184	1	1	background1	Fig2A_LateShed
FR_Urine_Day_51	FR	51	GAAGACCTGGTG	0	0	184	1	1	background2	Fig2A_LateShed
FR_Urine_Day_51	FR	51	AGGACTTTAGT	0	0	184	1	1	background1	Fig2A_LateShed
FR_Urine_Day_51	FR	51	TACAATGAGTCA	0	0	184	1	1	background2	Fig2A_LateShed
FR_Urine_Day_51	FR	51	TATATTGACCAA	0	0	184	1	1	background1	Fig2A_LateShed
FR_Urine_Day_51	FR	51	CCCCTTGTGGAG	0	0	184	1	1	background2	Fig2A_LateShed
FR_Urine_Day_51	FR	51	CTGTTGGAATGG	0	0	184	1	1	background1	Fig2A_LateShed
FR_Urine_Day_51	FR	51	GAACCTAGGTGA	0	0	184	1	1	background2	Fig2A_LateShed
FR_Urine_Day_51	FR	51	CACTATAAAGTG	0	0	184	1	1	background1	Fig2A_LateShed
FR_Urine_Day_51	FR	51	ATAAGCCCGCTG	0	0	184	1	1	background2	Fig2A_LateShed
FR_Urine_Day_51	FR	51	CCACCCAATTTG	0	0	184	1	1	background1	Fig2A_LateShed
FR_Urine_Day_51	FR	51	CCTTTAGGATGC	0	0	184	1	1	background2	Fig2A_LateShed
FR_Urine_Day_51	FR	51	GAAATGTAGTGG	0	0	184	1	1	background1	Fig2A_LateShed
FR_Urine_Day_51	FR	51	CACAGGGTAAAC	0	0	184	1	1	background2	Fig2A_LateShed
FR_Urine_Day_51	FR	51	ACTCCGAAGGAA	0	0	184	1	1	background1	Fig2A_LateShed
FR_Urine_Day_51	FR	51	ATTCGGTGCAGT	0	0	184	1	1	background2	Fig2A_LateShed
FR_Urine_Day_51	FR	51	TCAGAGATTAAT	0	0	184	1	1	background1	Fig2A_LateShed
FR_Urine_Day_51	FR	51	TGACCTAAGAGA	0	0	184	1	1	background2	Fig2A_LateShed
FR_Urine_Day_51	FR	51	TCCACCATGATT	0	0	184	1	1	background1	Fig2A_LateShed
FR_Urine_Day_51	FR	51	GTTTTGGGCAAA	0	0	184	1	1	background2	Fig2A_LateShed
FR_Urine_Day_51	FR	51	ACCTATGTTGGT	0	0	184	1	1	background1	Fig2A_LateShed
FR_Urine_Day_51	FR	51	GCTTCCATCCTC	0	0	184	1	1	background2	Fig2A_LateShed
FR_Urine_Day_51	FR	51	TAAACTCTCATG	0	0	184	1	1	background1	Fig2A_LateShed
FR_Urine_Day_51	FR	51	TACCGTAGTTGG	0	0	184	1	1	background2	Fig2A_LateShed
FR_Urine_Day_51	FR	51	AATTCCGGTGAC	0	0	184	1	1	background1	Fig2A_LateShed
FR_Urine_Day_51	FR	51	CTCTTCTGC	0	0	184	1	1	background2	Fig2A_LateShed
FR_Urine_Day_51	FR	51	GAGGACTAGGGG	0	0	184	1	1	background1	Fig2A_LateShed
FR_Urine_Day_51	FR	51	TTGTCCTATTCT	0	0	184	1	1	background2	Fig2A_LateShed
FR_Urine_Day_51	FR	51	GCCATTAAAGGG	0	0	184	1	1	background1	Fig2A_LateShed
FR_Urine_Day_51	FR	51	ATCCACCCAGGG	0	0	184	1	1	background2	Fig2A_LateShed
FR_Urine_Day_51	FR	51	GACCACAAATG	0	0	184	1	1	background1	Fig2A_LateShed
FR_Urine_Day_51	FR	51	TGCCGCCCGGAT	0	0	184	1	1	background2	Fig2A_LateShed
FR_Urine_Day_51	FR	51	CCCCAATATAGG	0	0	184	1	1	background1	Fig2A_LateShed
FR_Urine_Day_51	FR	51	CTCGTCTGGTA	0	0	184	1	1	background2	Fig2A_LateShed
FR_Urine_Day_51	FR	51	ACGCTATCATCT	0	0	184	1	1	background1	Fig2A_LateShed
FR_Urine_Day_51	FR	51	TAACTACCCAAA	0	0	184	1	1	background2	Fig2A_LateShed
FR_Urine_Day_51	FR	51	ACGGGGTGGGAG	0	0	184	1	1	background1	Fig2A_LateShed
FR_Urine_Day_51	FR	51	CAAGATGCGCGC	0	0	184	1	1	background2	Fig2A_LateShed
FR_Urine_Day_51	FR	51	ACAGAGTACCCA	0	0	184	1	1	background1	Fig2A_LateShed
FR_Urine_Day_51	FR	51	TTTTTTAAAGAA	0	0	184	1	1	background2	Fig2A_LateShed
FR_Urine_Day_51	FR	51	ACAGATGTCAAT	0	0	184	1	1	background1	Fig2A_LateShed
FR_Urine_Day_51	FR	51	GTGGCTAATCAG	0	0	184	1	1	background2	Fig2A_LateShed
FR_Urine_Day_51	FR	51	ACATAGACATTT	0	0	184	1	1	background1	Fig2A_LateShed
FR_Urine_Day_51	FR	51	CCTACGGTCTGA	0	0	184	1	1	background2	Fig2A_LateShed
FR_Urine_Day_51	FR	51	TGCCATTGCATG	0	0	184	1	1	background1	Fig2A_LateShed
FR_Urine_Day_51	FR	51	TCCGACGTCTGA	0	0	184	1	1	background2	Fig2A_LateShed
FR_Urine_Day_51	FR	51	CCAAGGTGAATG	0	0	184	1	1	background1	Fig2A_LateShed
FR_Urine_Day_51	FR	51	CACTATGTTTCA	0	0	184	1	1	background2	Fig2A_LateShed
FR_Urine_Day_51	FR	51	TACCCTTGGTCG	0	0	184	1	1	background1	Fig2A_LateShed
FR_Urine_Day_51	FR	51	GAACACGATAAA	0	0	184	1	1	background2	Fig2A_LateShed
FR_Urine_Day_51	FR	51	ATCGAAACAGAA	0	0	184	1	1	background1	Fig2A_LateShed
FR_Urine_Day_51	FR	51	GAGTATATCTCT	0	0	184	1	1	background2	Fig2A_LateShed
FR_Urine_Day_51	FR	51	GCTCACCATGTC	0	0	184	1	1	background1	Fig2A_LateShed
FR_Urine_Day_51	FR	51	TGCATCGGTTGA	0	0	184	1	1	background2	Fig2A_LateShed
FR_Urine_Day_51	FR	51	TTCCACGGAGAT	0	0	184	1	1	background1	Fig2A_LateShed
FR_Urine_Day_51	FR	51	TTCCCCCTTTCC	0	0	184	1	1	background2	Fig2A_LateShed
FR_Urine_Day_51	FR	51	AGTACCAAGG	0	0	184	1	1	background1	Fig2A_LateShed
FR_Urine_Day_51	FR	51	CTCCAGGTCAGG	0	0	184	1	1	background2	Fig2A_LateShed
FR_Urine_Day_51	FR	51	TCACCCGATTCG	0	0	184	1	1	background1	Fig2A_LateShed
FR_Urine_Day_51	FR	51	TCCGTCCTAGCA	0	0	184	1	1	background2	Fig2A_LateShed
FR_Urine_Day_51	FR	51	TTGAAGGAATAT	0	0	184	1	1	TTGAAGGAATAT	Fig2A_LateShed
FR_Urine_Day_51	FR	51	TAGGAAGGCAGC	0	0	184	1	1	background2	Fig2A_LateShed
FR_Urine_Day_51	FR	51	TTATTTTATAGT	0	0	184	1	1	background1	Fig2A_LateShed
FR_Urine_Day_51	FR	51	ATGAGCGTGCAT	0	0	184	1	1	background2	Fig2A_LateShed
FR_Urine_Day_51	FR	51	GCGAAGATGGCA	0	0	184	1	1	background1	Fig2A_LateShed
FR_Urine_Day_51	FR	51	GAAGTTATTGCA	0	0	184	1	1	background2	Fig2A_LateShed
FR_Urine_Day_51	FR	51	ACTAGTGCATTC	0	0	184	1	1	background1	Fig2A_LateShed
FR_Urine_Day_51	FR	51	CCCAGCATTTTG	0	0	184	1	1	background2	Fig2A_LateShed
FR_Urine_Day_51	FR	51	CTACACGGGTTG	0	0	184	1	1	background1	Fig2A_LateShed
FR_Urine_Day_51	FR	51	ATCCGGGACTTG	0	0	184	1	1	background2	Fig2A_LateShed
FR_Urine_Day_51	FR	51	ATGACCAGAGTT	0	0	184	1	1	background1	Fig2A_LateShed
FR_Urine_Day_51	FR	51	TTCGCAGGTGCT	0	0	184	1	1	background2	Fig2A_LateShed
FR_Urine_Day_51	FR	51	CATGGTTATGAC	0	0	184	1	1	background1	Fig2A_LateShed
FR_Urine_Day_51	FR	51	TGATACGTATAC	0	0	184	1	1	background2	Fig2A_LateShed
FR_Urine_Day_51	FR	51	ATACGAACTGCT	0	0	184	1	1	background1	Fig2A_LateShed
FR_Urine_Day_51	FR	51	CTACCCTCGAGT	0	0	184	1	1	background2	Fig2A_LateShed
FR_Urine_Day_51	FR	51	CCTGTTGGTTGG	0	0	184	1	1	background1	Fig2A_LateShed
FR_Urine_Day_51	FR	51	CGGAACCCCATC	0	0	184	1	1	background2	Fig2A_LateShed
FR_Urine_Day_51	FR	51	ACAACTGGACCG	0	0	184	1	1	background1	Fig2A_LateShed
FR_Urine_Day_51	FR	51	CCGAGCCAGT	0	0	184	1	1	background2	Fig2A_LateShed
FR_Urine_Day_51	FR	51	TGTACGTGCCCG	0	0	184	1	1	background1	Fig2A_LateShed
FR_Urine_Day_51	FR	51	CCCAGTATTTAA	0	0	184	1	1	background2	Fig2A_LateShed
FR_Urine_Day_51	FR	51	CTCGTGCCAATA	0	0	184	1	1	background1	Fig2A_LateShed
FR_Urine_Day_51	FR	51	GATCGATGTTGC	0	0	184	1	1	background2	Fig2A_LateShed
FR_Urine_Day_51	FR	51	TCCCGGATATGT	0	0	184	1	1	background1	Fig2A_LateShed
FR_Urine_Day_51	FR	51	CAACAATACATT	0	0	184	1	1	background2	Fig2A_LateShed
FR_Urine_Day_51	FR	51	GACACAGTCTAT	0	0	184	1	1	background1	Fig2A_LateShed
FR_Urine_Day_51	FR	51	CAAACTTATATA	0	0	184	1	1	background2	Fig2A_LateShed
FR_Urine_Day_51	FR	51	TATGTGTGTGAT	0	0	184	1	1	background1	Fig2A_LateShed
FR_Urine_Day_51	FR	51	TTGGATAGGGG	0	0	184	1	1	background2	Fig2A_LateShed
FR_Urine_Day_51	FR	51	ACGTAGGATTCC	0	0	184	1	1	background1	Fig2A_LateShed
FR_Urine_Day_51	FR	51	CCACGTCACAGA	0	0	184	1	1	background2	Fig2A_LateShed
FR_Urine_Day_51	FR	51	CTGTCTAATAAT	0	0	184	1	1	background1	Fig2A_LateShed
FR_Urine_Day_51	FR	51	TCCTGGAGTTTG	0	0	184	1	1	background2	Fig2A_LateShed
FR_Urine_Day_51	FR	51	AACAAGGATGCG	0	0	184	1	1	background1	Fig2A_LateShed
FR_Urine_Day_51	FR	51	CACTGAACTATT	0	0	184	1	1	background2	Fig2A_LateShed
FR_Urine_Day_51	FR	51	ATATTGCCGTCA	0	0	184	1	1	background1	Fig2A_LateShed
FR_Urine_Day_51	FR	51	ACTAGTAGATCG	0	0	184	1	1	background2	Fig2A_LateShed
FR_Urine_Day_51	FR	51	CTGCCTAGGGGT	0	0	184	1	1	background1	Fig2A_LateShed
FR_Urine_Day_51	FR	51	ACGGAAGGGAGC	0	0	184	1	1	background2	Fig2A_LateShed
FR_Urine_Day_51	FR	51	TAACATGAGCGA	0	0	184	1	1	background1	Fig2A_LateShed
FR_Urine_Day_51	FR	51	AAATGAGAACCA	0	0	184	1	1	background2	Fig2A_LateShed
FR_Urine_Day_51	FR	51	CTGAGAAGCGTC	0	0	184	1	1	background1	Fig2A_LateShed
FR_Urine_Day_51	FR	51	AAATTTTGTGAA	0	0	184	1	1	background2	Fig2A_LateShed
FR_Urine_Day_51	FR	51	CCTAACCATACA	0	0	184	1	1	background1	Fig2A_LateShed
FR_Urine_Day_51	FR	51	CGATTACCGGGG	0	0	184	1	1	background2	Fig2A_LateShed
FR_Urine_Day_51	FR	51	TAGGTTAACACG	0	0	184	1	1	background1	Fig2A_LateShed
FR_Urine_Day_51	FR	51	CGACAAGGGGA	0	0	184	1	1	background2	Fig2A_LateShed
FR_Urine_Day_51	FR	51	GAGACTCCTACA	0	0	184	1	1	background1	Fig2A_LateShed
FR_Urine_Day_51	FR	51	ACTTCCCCTTAC	0	0	184	1	1	background2	Fig2A_LateShed
FR_Urine_Day_51	FR	51	AGCAGTGGTTAT	0	0	184	1	1	background1	Fig2A_LateShed
FR_Urine_Day_51	FR	51	TCCCTATAGACG	0	0	184	1	1	background2	Fig2A_LateShed
FR_Urine_Day_51	FR	51	TCGATTTATAGA	0	0	184	1	1	background1	Fig2A_LateShed
FR_Urine_Day_51	FR	51	CTCGTCCGTTG	0	0	184	1	1	background2	Fig2A_LateShed
FR_Urine_Day_51	FR	51	AGCCTCGGGACG	0	0	184	1	1	background1	Fig2A_LateShed
FR_Urine_Day_51	FR	51	AGAGCAAATGGT	0	0	184	1	1	background2	Fig2A_LateShed
FR_Urine_Day_51	FR	51	CTCACATAGG	0	0	184	1	1	background1	Fig2A_LateShed
FR_Urine_Day_51	FR	51	GAATTGTGGGGA	0	0	184	1	1	background2	Fig2A_LateShed
FR_Urine_Day_51	FR	51	GAGACTAAAGCG	0	0	184	1	1	background1	Fig2A_LateShed
FR_Urine_Day_51	FR	51	ACGAAAGTGTTG	0	0	184	1	1	background2	Fig2A_LateShed
FR_Urine_Day_51	FR	51	CCCATGTAGCTG	0	0	184	1	1	background1	Fig2A_LateShed
FR_Urine_Day_51	FR	51	TGGTCTGGAGCG	0	0	184	1	1	background2	Fig2A_LateShed
FR_Urine_Day_51	FR	51	CCTCCTAATATT	0	0	184	1	1	background1	Fig2A_LateShed
FR_Urine_Day_51	FR	51	TATTTGAAACAA	0	0	184	1	1	background2	Fig2A_LateShed
FR_Urine_Day_51	FR	51	TCGGCGGAGGT	0	0	184	1	1	background1	Fig2A_LateShed
FR_Urine_Day_51	FR	51	CTCAAGTGGCT	0	0	184	1	1	background2	Fig2A_LateShed
FR_Urine_Day_51	FR	51	CGTCTGAAGGGC	0	0	184	1	1	background1	Fig2A_LateShed
FR_Urine_Day_51	FR	51	GACCTTCGTTGG	0	0	184	1	1	background2	Fig2A_LateShed
FR_Urine_Day_51	FR	51	TCTCATCTAAGT	0	0	184	1	1	background1	Fig2A_LateShed
FR_Urine_Day_51	FR	51	CCATAGTGTGGG	0	0	184	1	1	background2	Fig2A_LateShed
FR_Urine_Day_51	FR	51	ACACCCCTCAGC	0	0	184	1	1	background1	Fig2A_LateShed
FR_Urine_Day_51	FR	51	ACCATTGCTGGA	0	0	184	1	1	background2	Fig2A_LateShed
FR_Urine_Day_51	FR	51	CCCCTAGCGATC	0	0	184	1	1	background1	Fig2A_LateShed
FR_Urine_Day_51	FR	51	CCCTATATACGT	0	0	184	1	1	background2	Fig2A_LateShed
FR_Urine_Day_51	FR	51	CCTCACCGCCCA	0	0	184	1	1	background1	Fig2A_LateShed
FR_Urine_Day_51	FR	51	ACAGCGATTCGC	0	0	184	1	1	background2	Fig2A_LateShed
FR_Urine_Day_51	FR	51	TATAATCTAATT	0	0	184	1	1	background1	Fig2A_LateShed
FR_Urine_Day_51	FR	51	ACTAGGGAGCGA	0	0	184	1	1	background2	Fig2A_LateShed
FR_Urine_Day_51	FR	51	CCGCCTTTATGT	0	0	184	1	1	background1	Fig2A_LateShed
FR_Urine_Day_51	FR	51	CATCACTACCGG	0	0	184	1	1	background2	Fig2A_LateShed
FR_Urine_Day_51	FR	51	CCAGAGGAGTTC	0	0	184	1	1	background1	Fig2A_LateShed
FR_Urine_Day_51	FR	51	GCTCGTCTCGTG	0	0	184	1	1	background2	Fig2A_LateShed
FR_Urine_Day_51	FR	51	GATATTGGACAA	0	0	184	1	1	background1	Fig2A_LateShed
FR_Urine_Day_51	FR	51	CCCTGTCATTGC	0	0	184	1	1	background2	Fig2A_LateShed
FR_Urine_Day_51	FR	51	ATACCTGAGTGT	0	0	184	1	1	background1	Fig2A_LateShed
FR_Urine_Day_51	FR	51	GTAGATCAAATT	0	0	184	1	1	background2	Fig2A_LateShed
FR_Urine_Day_51	FR	51	ACGTCACCTGGA	0	0	184	1	1	background1	Fig2A_LateShed
FR_Urine_Day_51	FR	51	CAAGTTTCAGA	0	0	184	1	1	background2	Fig2A_LateShed
FR_Urine_Day_51	FR	51	TCGTGAATAATT	0	0	184	1	1	background1	Fig2A_LateShed
FR_Urine_Day_51	FR	51	ATAGAATGTATC	0	0	184	1	1	background2	Fig2A_LateShed
FR_Urine_Day_51	FR	51	CAATCTGTCTAG	0	0	184	1	1	background1	Fig2A_LateShed
FR_Urine_Day_51	FR	51	CCCACCCGAAAT	0	0	184	1	1	background2	Fig2A_LateShed
FR_Urine_Day_51	FR	51	TGCAAGCTGATT	0	0	184	1	1	background1	Fig2A_LateShed
FR_Urine_Day_51	FR	51	TTTGTGGTGGTC	0	0	184	1	1	background2	Fig2A_LateShed
FR_Urine_Day_51	FR	51	CCGATAACTAGC	0	0	184	1	1	background1	Fig2A_LateShed
FR_Urine_Day_51	FR	51	TTCCTCCTATTT	0	0	184	1	1	background2	Fig2A_LateShed
FR_Urine_Day_51	FR	51	CGCATCTGGTGG	0	0	184	1	1	background1	Fig2A_LateShed
FR_Urine_Day_51	FR	51	TCCCGATTTAGA	0	0	184	1	1	background2	Fig2A_LateShed
FR_Urine_Day_51	FR	51	AAGGTCGGGGTG	0	0	184	1	1	background1	Fig2A_LateShed
FR_Urine_Day_51	FR	51	ATGCGCGTTACT	0	0	184	1	1	background2	Fig2A_LateShed
FR_Urine_Day_51	FR	51	CCGTAATGGTG	0	0	184	1	1	background1	Fig2A_LateShed
FR_Urine_Day_51	FR	51	ACCAGGGCGTAC	0	0	184	1	1	background2	Fig2A_LateShed
FR_Urine_Day_51	FR	51	AGCTAGCTCCCG	0	0	184	1	1	background1	Fig2A_LateShed
FR_Urine_Day_51	FR	51	GTTAATGGTCGG	0	0	184	1	1	background2	Fig2A_LateShed
FR_Urine_Day_51	FR	51	AGGCAGCCCATT	0	0	184	1	1	background1	Fig2A_LateShed
FR_Urine_Day_51	FR	51	AAGATTGCGAAC	0	0	184	1	1	background2	Fig2A_LateShed
FR_Urine_Day_51	FR	51	ATGAAAATACTA	0	0	184	1	1	background1	Fig2A_LateShed
FR_Urine_Day_51	FR	51	AAACCCCATACG	0	0	184	1	1	background2	Fig2A_LateShed
FR_Urine_Day_51	FR	51	GCATGTGAAAGG	0	0	184	1	1	background1	Fig2A_LateShed
FR_Urine_Day_51	FR	51	TTCATAACGTGT	0	0	184	1	1	background2	Fig2A_LateShed
FR_Urine_Day_51	FR	51	AAGCCTAGTACT	0	0	184	1	1	background1	Fig2A_LateShed
FR_Urine_Day_51	FR	51	CAGGGCAT	0	0	184	1	1	background2	Fig2A_LateShed
FR_Urine_Day_51	FR	51	CGAACTGGTTGA	0	0	184	1	1	background1	Fig2A_LateShed
FR_Urine_Day_51	FR	51	CTGGTGAGTGGT	0	0	184	1	1	background2	Fig2A_LateShed
FR_Urine_Day_51	FR	51	AAGTTTCTTAAG	0	0	184	1	1	background1	Fig2A_LateShed
FR_Urine_Day_51	FR	51	TCTCTCCTGCGA	0	0	184	1	1	background2	Fig2A_LateShed
FR_Urine_Day_51	FR	51	AGAAGTAGTCAC	0	0	184	1	1	background1	Fig2A_LateShed
FR_Urine_Day_51	FR	51	GACCCTCAAG	0	0	184	1	1	background2	Fig2A_LateShed
FR_Urine_Day_51	FR	51	ACGTGACTATGT	0	0	184	1	1	background1	Fig2A_LateShed
FR_Urine_Day_51	FR	51	CCCGGTATGTGT	0	0	184	1	1	background2	Fig2A_LateShed
FR_Urine_Day_51	FR	51	CACACTCGAACT	0	0	184	1	1	background1	Fig2A_LateShed
FR_Urine_Day_51	FR	51	CCAAAGGGGGAT	0	0	184	1	1	background2	Fig2A_LateShed
FR_Urine_Day_51	FR	51	GAGGACAAGATC	0	0	184	1	1	background1	Fig2A_LateShed
FR_Urine_Day_51	FR	51	CACAAGTCTACA	0	0	184	1	1	background2	Fig2A_LateShed
FR_Urine_Day_51	FR	51	CGAAATCCAGTT	0	0	184	1	1	background1	Fig2A_LateShed
FR_Urine_Day_51	FR	51	CGAGAGTAGAC	0	0	184	1	1	background2	Fig2A_LateShed
FR_Urine_Day_51	FR	51	TCGAATAATATT	0	0	184	1	1	background1	Fig2A_LateShed
FR_Urine_Day_51	FR	51	AATGTGAAGCGA	0	0	184	1	1	background2	Fig2A_LateShed
FR_Urine_Day_51	FR	51	GACGGGCACTGT	0	0	184	1	1	background1	Fig2A_LateShed
FR_Urine_Day_51	FR	51	ATACGCTCTTAC	0	0	184	1	1	background2	Fig2A_LateShed
FR_Urine_Day_51	FR	51	TCACCATCTTG	0	0	184	1	1	background1	Fig2A_LateShed
FR_Urine_Day_51	FR	51	ATAAGGGAGACG	0	0	184	1	1	background2	Fig2A_LateShed
FR_Urine_Day_51	FR	51	CTGGGTCCTAGT	0	0	184	1	1	background1	Fig2A_LateShed
FR_Urine_Day_51	FR	51	AGCGGGCTGGGG	0	0	184	1	1	background2	Fig2A_LateShed
FR_Urine_Day_51	FR	51	CCCCCCTTTTAT	0	0	184	1	1	background1	Fig2A_LateShed
FR_Urine_Day_51	FR	51	ATTTATACATAA	0	0	184	1	1	background2	Fig2A_LateShed
FR_Urine_Day_51	FR	51	CGTTTGCCCATT	0	0	184	1	1	background1	Fig2A_LateShed
FR_Urine_Day_51	FR	51	CCACTATGTTAG	0	0	184	1	1	background2	Fig2A_LateShed
FR_Urine_Day_51	FR	51	TACATGATTGCA	0	0	184	1	1	background1	Fig2A_LateShed
FR_Urine_Day_51	FR	51	ACGAGTCGCAAA	0	0	184	1	1	background2	Fig2A_LateShed
FR_Urine_Day_51	FR	51	ACCCCCTGG	0	0	184	1	1	background1	Fig2A_LateShed
FR_Urine_Day_51	FR	51	ACACATCGATTG	0	0	184	1	1	background2	Fig2A_LateShed
FR_Urine_Day_51	FR	51	ATCCGGAGATTT	0	0	184	1	1	background1	Fig2A_LateShed
FR_Urine_Day_51	FR	51	ATGTGTGGGATA	0	0	184	1	1	background2	Fig2A_LateShed
FR_Urine_Day_51	FR	51	CTGAAACGTCTT	0	0	184	1	1	background1	Fig2A_LateShed
FR_Urine_Day_51	FR	51	ACATGAATCCAT	0	0	184	1	1	background2	Fig2A_LateShed
FR_Urine_Day_51	FR	51	ACTATGGCAACC	0	0	184	1	1	background1	Fig2A_LateShed
FR_Urine_Day_51	FR	51	CCTGAGGAATAG	0	0	184	1	1	background2	Fig2A_LateShed
FR_Urine_Day_51	FR	51	CAAACCCGATTT	0	0	184	1	1	background1	Fig2A_LateShed
FR_Urine_Day_51	FR	51	AAAGGAGCGTTC	0	0	184	1	1	background2	Fig2A_LateShed
FR_Urine_Day_51	FR	51	CCTCAGGAACAG	0	0	184	1	1	background1	Fig2A_LateShed
FR_Urine_Day_51	FR	51	TTTGTGGTTTGT	0	0	184	1	1	background2	Fig2A_LateShed
FR_Urine_Day_51	FR	51	ATGTCTACTTAG	0	0	184	1	1	background1	Fig2A_LateShed
FR_Urine_Day_51	FR	51	GCGTATGGTAAT	0	0	184	1	1	background2	Fig2A_LateShed
FR_Urine_Day_51	FR	51	AGGAAGGATTTT	0	0	184	1	1	background1	Fig2A_LateShed
FR_Urine_Day_51	FR	51	GTCCGACAGAT	0	0	184	1	1	background2	Fig2A_LateShed
FR_Urine_Day_51	FR	51	CCCCCGGAAAGT	0	0	184	1	1	background1	Fig2A_LateShed
FR_Urine_Day_51	FR	51	AGGATACAGGAT	0	0	184	1	1	background2	Fig2A_LateShed
FR_Urine_Day_51	FR	51	CACCTCTCAAGG	0	0	184	1	1	background1	Fig2A_LateShed
FR_Urine_Day_51	FR	51	CGCGTGGAGCCA	0	0	184	1	1	background2	Fig2A_LateShed
FR_Urine_Day_51	FR	51	GACGACGGATGG	0	0	184	1	1	background1	Fig2A_LateShed
FR_Urine_Day_51	FR	51	AGACAGTAGCGC	0	0	184	1	1	background2	Fig2A_LateShed
FR_Urine_Day_51	FR	51	CCTTCAGCCCAG	0	0	184	1	1	background1	Fig2A_LateShed
FR_Urine_Day_51	FR	51	CCCCACTAGCG	0	0	184	1	1	background2	Fig2A_LateShed
FR_Urine_Day_51	FR	51	CTGAAAATGTCC	0	0	184	1	1	background1	Fig2A_LateShed
FR_Urine_Day_51	FR	51	ACAGAGTGTCTT	0	0	184	1	1	background2	Fig2A_LateShed
FR_Urine_Day_51	FR	51	CCCCCGCACAAT	0	0	184	1	1	background1	Fig2A_LateShed
FR_Urine_Day_51	FR	51	ATTCCTGCTGGC	0	0	184	1	1	background2	Fig2A_LateShed
FR_Urine_Day_51	FR	51	TCCCTTATAACG	0	0	184	1	1	background1	Fig2A_LateShed
FR_Urine_Day_51	FR	51	CTTCACTTCATT	0	0	184	1	1	background2	Fig2A_LateShed
FR_Urine_Day_51	FR	51	TACCTCGGCCG	0	0	184	1	1	background1	Fig2A_LateShed
FR_Urine_Day_51	FR	51	ACTGTCCTCCGG	0	0	184	1	1	background2	Fig2A_LateShed
FR_Urine_Day_51	FR	51	CGGGAGGCTTAA	0	0	184	1	1	background1	Fig2A_LateShed
FR_Urine_Day_51	FR	51	AAATTGTACCCC	0	0	184	1	1	background2	Fig2A_LateShed
FR_Urine_Day_51	FR	51	AATAGCCATAAA	0	0	184	1	1	background1	Fig2A_LateShed
FR_Urine_Day_51	FR	51	TCGTTGGAGGTA	0	0	184	1	1	background2	Fig2A_LateShed
FR_Urine_Day_51	FR	51	CATCATCAACT	0	0	184	1	1	background1	Fig2A_LateShed
FR_Urine_Day_51	FR	51	GTTCCCCTAGTC	0	0	184	1	1	background2	Fig2A_LateShed
FR_Urine_Day_51	FR	51	ATGTGGGCAGCT	0	0	184	1	1	background1	Fig2A_LateShed
FR_Urine_Day_51	FR	51	CACAAGGATGTG	0	0	184	1	1	background2	Fig2A_LateShed
FR_Urine_Day_51	FR	51	GCAAATCCTAC	0	0	184	1	1	background1	Fig2A_LateShed
FR_Urine_Day_51	FR	51	AACAACACTAAT	0	0	184	1	1	background2	Fig2A_LateShed
FR_Urine_Day_51	FR	51	CTGCGGGAGCTT	0	0	184	1	1	background1	Fig2A_LateShed
FR_Urine_Day_51	FR	51	TTACACCAAGTT	0	0	184	1	1	background2	Fig2A_LateShed
FR_Urine_Day_51	FR	51	GTTCCAA	0	0	184	1	1	background1	Fig2A_LateShed
FR_Urine_Day_51	FR	51	AGTTTAACTAGG	0	0	184	1	1	background2	Fig2A_LateShed
FR_Urine_Day_51	FR	51	ATATGCTATTCT	0	0	184	1	1	background1	Fig2A_LateShed
FR_Urine_Day_51	FR	51	CCGAACGGGAGG	0	0	184	1	1	background2	Fig2A_LateShed
FR_Urine_Day_51	FR	51	TCCTGTGGCGGT	0	0	184	1	1	background1	Fig2A_LateShed
FR_Urine_Day_51	FR	51	CTGATCATCCCC	0	0	184	1	1	background2	Fig2A_LateShed
FR_Urine_Day_51	FR	51	TCCAACGTATTT	0	0	184	1	1	background1	Fig2A_LateShed
FR_Urine_Day_51	FR	51	CGGTCAAATCGA	0	0	184	1	1	background2	Fig2A_LateShed
FR_Urine_Day_51	FR	51	GAATTACGGGT	0	0	184	1	1	background1	Fig2A_LateShed
FR_Urine_Day_51	FR	51	GCGTAGGTGGGG	0	0	184	1	1	background2	Fig2A_LateShed
FR_Urine_Day_51	FR	51	CGGGATGCACGC	0	0	184	1	1	background1	Fig2A_LateShed
FR_Urine_Day_51	FR	51	CTCCAGATGCGG	0	0	184	1	1	background2	Fig2A_LateShed
FR_Urine_Day_51	FR	51	TCGTTAGAGTTC	0	0	184	1	1	background1	Fig2A_LateShed
FR_Urine_Day_51	FR	51	CATGATGACTCG	0	0	184	1	1	background2	Fig2A_LateShed
FR_Urine_Day_51	FR	51	CCTCGCCACCTT	0	0	184	1	1	background1	Fig2A_LateShed
FR_Urine_Day_51	FR	51	ACGTCTCCTGCC	0	0	184	1	1	background2	Fig2A_LateShed
FR_Urine_Day_51	FR	51	CAAGTGCCAGCC	0	0	184	1	1	background1	Fig2A_LateShed
FR_Urine_Day_51	FR	51	ACTCTCACGGCG	0	0	184	1	1	background2	Fig2A_LateShed
FR_Urine_Day_51	FR	51	ACTATAGTACGT	0	0	184	1	1	background1	Fig2A_LateShed
FR_Urine_Day_51	FR	51	CGAATTTGGGCG	0	0	184	1	1	background2	Fig2A_LateShed
FR_Urine_Day_51	FR	51	ACATGGGCCGTT	0	0	184	1	1	background1	Fig2A_LateShed
FR_Urine_Day_51	FR	51	ACGCCAAATTTA	0	0	184	1	1	background2	Fig2A_LateShed
FR_Urine_Day_51	FR	51	CTAGCCTCTCAT	0	0	184	1	1	background1	Fig2A_LateShed
FR_Urine_Day_51	FR	51	AACGAGACTTTA	0	0	184	1	1	background2	Fig2A_LateShed
FR_Urine_Day_51	FR	51	CCAATGATCTAG	0	0	184	1	1	background1	Fig2A_LateShed
FR_Urine_Day_51	FR	51	GATAAAGCCTTT	0	0	184	1	1	background2	Fig2A_LateShed
FR_Urine_Day_51	FR	51	GCCACAGTCATG	0	0	184	1	1	background1	Fig2A_LateShed
FR_Urine_Day_51	FR	51	TTCATCGGGAGT	0	0	184	1	1	background2	Fig2A_LateShed
FR_Urine_Day_51	FR	51	CGGATGGCTGCT	0	0	184	1	1	background1	Fig2A_LateShed
FR_Urine_Day_51	FR	51	TAGTCTTTGATT	0	0	184	1	1	background2	Fig2A_LateShed
FR_Urine_Day_51	FR	51	ATCTCTGATCTG	0	0	184	1	1	background1	Fig2A_LateShed
FR_Urine_Day_51	FR	51	GTTATGCTGAGT	0	0	184	1	1	background2	Fig2A_LateShed
FR_Urine_Day_51	FR	51	CCCCAGGGGAT	0	0	184	1	1	background1	Fig2A_LateShed
FR_Urine_Day_51	FR	51	ATCACTCGAATG	0	0	184	1	1	background2	Fig2A_LateShed
FR_Urine_Day_51	FR	51	CTCCTTGGCCTG	0	0	184	1	1	background1	Fig2A_LateShed
FR_Urine_Day_51	FR	51	GGCGCGAGTGTT	0	0	184	1	1	background2	Fig2A_LateShed
FR_Urine_Day_51	FR	51	ACAATAACCGGCG	0	0	184	1	1	background1	Fig2A_LateShed
FR_Urine_Day_51	FR	51	ACGGAAAATAGG	0	0	184	1	1	background2	Fig2A_LateShed
FR_Urine_Day_51	FR	51	CCTTCGGCCAGC	0	0	184	1	1	background1	Fig2A_LateShed
FR_Urine_Day_51	FR	51	AGCTAGGGCTAG	0	0	184	1	1	background2	Fig2A_LateShed
FR_Urine_Day_51	FR	51	TGCCAGGCAATG	0	0	184	1	1	background1	Fig2A_LateShed
FR_Urine_Day_51	FR	51	GACAGTACACTA	0	0	184	1	1	background2	Fig2A_LateShed
FR_Urine_Day_51	FR	51	CTTTAAGCATTG	0	0	184	1	1	background1	Fig2A_LateShed
FR_Urine_Day_51	FR	51	GCACATTAAGGA	0	0	184	1	1	background2	Fig2A_LateShed
FR_Urine_Day_51	FR	51	CCCAGAATCTTC	0	0	184	1	1	background1	Fig2A_LateShed
FR_Urine_Day_51	FR	51	AATACTAGCGGG	0	0	184	1	1	background2	Fig2A_LateShed
FR_Urine_Day_51	FR	51	GACAAGTGTTAT	0	0	184	1	1	background1	Fig2A_LateShed
FR_Urine_Day_51	FR	51	CAAAGCGCGTAA	0	0	184	1	1	background2	Fig2A_LateShed
FR_Urine_Day_51	FR	51	TATCGATG	0	0	184	1	1	background1	Fig2A_LateShed
FR_Urine_Day_51	FR	51	ATACTACTTGTG	0	0	184	1	1	background2	Fig2A_LateShed
FR_Urine_Day_51	FR	51	CTGAACCTAACT	0	0	184	1	1	background1	Fig2A_LateShed
FR_Urine_Day_51	FR	51	TTAACAAAGTCT	0	0	184	1	1	background2	Fig2A_LateShed
FR_Urine_Day_51	FR	51	CGAACCCCGGGT	0	0	184	1	1	background1	Fig2A_LateShed
FR_Urine_Day_51	FR	51	CACAGTCTCTCC	0	0	184	1	1	background2	Fig2A_LateShed
FR_Urine_Day_51	FR	51	AAACCTCAACCT	0	0	184	1	1	background1	Fig2A_LateShed
FR_Urine_Day_51	FR	51	GGTATCCTTCTT	0	0	184	1	1	background2	Fig2A_LateShed
FR_Urine_Day_51	FR	51	GCTCTCCCTTTG	0	0	184	1	1	background1	Fig2A_LateShed
FR_Urine_Day_51	FR	51	GGCATATGCACT	0	0	184	1	1	background2	Fig2A_LateShed
FR_Urine_Day_51	FR	51	ACGTCAACCAAT	0	0	184	1	1	background1	Fig2A_LateShed
FR_Urine_Day_51	FR	51	AACTAAGTTTAT	0	0	184	1	1	background2	Fig2A_LateShed
FR_Urine_Day_51	FR	51	TTGCTGGCGACT	0	0	184	1	1	background1	Fig2A_LateShed
FR_Urine_Day_51	FR	51	CTTTCCTGGTTG	0	0	184	1	1	background2	Fig2A_LateShed
FR_Urine_Day_51	FR	51	GGCAGTTGCATC	0	0	184	1	1	background1	Fig2A_LateShed
FR_Urine_Day_51	FR	51	TTCCTTCGCTTA	0	0	184	1	1	background2	Fig2A_LateShed
FR_Urine_Day_51	FR	51	AAGCCCGTCGCT	0	0	184	1	1	background1	Fig2A_LateShed
FR_Urine_Day_51	FR	51	ATTATCATTCGG	0	0	184	1	1	background2	Fig2A_LateShed
FR_Urine_Day_51	FR	51	GGGTATATCGT	0	0	184	1	1	background1	Fig2A_LateShed
FR_Urine_Day_51	FR	51	CCGTTTGGGCAC	0	0	184	1	1	background2	Fig2A_LateShed
FR_Urine_Day_51	FR	51	TTCCCTAGAACA	0	0	184	1	1	background1	Fig2A_LateShed
FR_Urine_Day_51	FR	51	CATCTTCATCC	0	0	184	1	1	background2	Fig2A_LateShed
FR_Urine_Day_51	FR	51	CTCGCTAGGAGG	0	0	184	1	1	background1	Fig2A_LateShed
FR_Urine_Day_51	FR	51	ACTCAGGTAGAG	0	0	184	1	1	background2	Fig2A_LateShed
FR_Urine_Day_51	FR	51	GGTCATTAGAAC	0	0	184	1	1	background1	Fig2A_LateShed
FR_Urine_Day_51	FR	51	ATTTGGGACGGG	0	0	184	1	1	background2	Fig2A_LateShed
FR_Urine_Day_51	FR	51	ATCACAGTTATA	0	0	184	1	1	background1	Fig2A_LateShed
FR_Urine_Day_51	FR	51	GAATGTGTCACT	0	0	184	1	1	background2	Fig2A_LateShed
FR_Urine_Day_51	FR	51	TCCAGCGACCTC	0	0	184	1	1	background1	Fig2A_LateShed
FR_Urine_Day_51	FR	51	CGTATGGTTGCT	0	0	184	1	1	background2	Fig2A_LateShed
FR_Urine_Day_51	FR	51	ATACCCCTCGGA	0	0	184	1	1	background1	Fig2A_LateShed
FR_Urine_Day_51	FR	51	CAACTGATCAGA	0	0	184	1	1	background2	Fig2A_LateShed
FR_Urine_Day_51	FR	51	ATATAAGACAGG	0	0	184	1	1	background1	Fig2A_LateShed
FR_Urine_Day_51	FR	51	CGGTAGGAGTAT	0	0	184	1	1	background2	Fig2A_LateShed
FR_Urine_Day_51	FR	51	TGTTGCGATTGG	0	0	184	1	1	background1	Fig2A_LateShed
FR_Urine_Day_51	FR	51	CTTGATCACCTG	0	0	184	1	1	background2	Fig2A_LateShed
FR_Urine_Day_51	FR	51	GATCTCCTTAAA	0	0	184	1	1	background1	Fig2A_LateShed
FR_Urine_Day_51	FR	51	AATTACACTCTA	0	0	184	1	1	background2	Fig2A_LateShed
FR_Urine_Day_51	FR	51	CACACCGACTTC	0	0	184	1	1	background1	Fig2A_LateShed
FR_Urine_Day_51	FR	51	CCGCCCCTGTTA	0	0	184	1	1	background2	Fig2A_LateShed
FR_Urine_Day_51	FR	51	TCTGAACTGATC	0	0	184	1	1	background1	Fig2A_LateShed
FR_Urine_Day_51	FR	51	CCGACTCTAGTG	0	0	184	1	1	background2	Fig2A_LateShed
FR_Urine_Day_51	FR	51	GCCACTCCCAGT	0	0	184	1	1	background1	Fig2A_LateShed
FR_Urine_Day_51	FR	51	GTCCTTATCGGA	0	0	184	1	1	background2	Fig2A_LateShed
FR_Urine_Day_51	FR	51	TTCGCCGTATTT	0	0	184	1	1	background1	Fig2A_LateShed
FR_Urine_Day_51	FR	51	ATCCGGATCGCT	0	0	184	1	1	background2	Fig2A_LateShed
FR_Urine_Day_51	FR	51	TACTGTCGCATA	0	0	184	1	1	background1	Fig2A_LateShed
FR_Urine_Day_51	FR	51	CGGAGCGCTGCC	0	0	184	1	1	background2	Fig2A_LateShed
FR_Urine_Day_51	FR	51	CCGCACGGGCGAT	0	0	184	1	1	background1	Fig2A_LateShed
FR_Urine_Day_51	FR	51	TCGACAAATACT	0	0	184	1	1	background2	Fig2A_LateShed
FR_Urine_Day_51	FR	51	AGCCTTGGTCGT	0	0	184	1	1	background1	Fig2A_LateShed
FR_Urine_Day_51	FR	51	GATCATTCAGTG	0	0	184	1	1	background2	Fig2A_LateShed
FR_Urine_Day_51	FR	51	TAGCCCGGTTG	0	0	184	1	1	background1	Fig2A_LateShed
FR_Urine_Day_51	FR	51	GCGGAGGTGGGT	0	0	184	1	1	background2	Fig2A_LateShed
FR_Urine_Day_51	FR	51	CATATGCTGGTT	0	0	184	1	1	background1	Fig2A_LateShed
FR_Urine_Day_51	FR	51	TTGCGCACTCGC	0	0	184	1	1	background2	Fig2A_LateShed
FR_Urine_Day_51	FR	51	AGTTAGACAAAA	0	0	184	1	1	background1	Fig2A_LateShed
FR_Urine_Day_51	FR	51	TGCTACAGGAAG	0	0	184	1	1	background2	Fig2A_LateShed
FR_Urine_Day_51	FR	51	AAGCTGAGATTG	0	0	184	1	1	background1	Fig2A_LateShed
FR_Urine_Day_51	FR	51	CACCATCCCTAT	0	0	184	1	1	background2	Fig2A_LateShed
FR_Urine_Day_51	FR	51	GAACGTACGTGA	0	0	184	1	1	background1	Fig2A_LateShed
FR_Urine_Day_51	FR	51	AACCATGTTACC	0	0	184	1	1	background2	Fig2A_LateShed
FR_Urine_Day_51	FR	51	TCTATAGCTGCG	0	0	184	1	1	background1	Fig2A_LateShed
FR_Urine_Day_51	FR	51	GTAGGCCGAGTT	0	0	184	1	1	background2	Fig2A_LateShed
FR_Urine_Day_51	FR	51	GTGACGAAGCAA	0	0	184	1	1	background1	Fig2A_LateShed
FR_Urine_Day_51	FR	51	CATCGCTATATT	0	0	184	1	1	background2	Fig2A_LateShed
FR_Urine_Day_51	FR	51	GGGTTTAGTATT	0	0	184	1	1	background1	Fig2A_LateShed
FR_Urine_Day_51	FR	51	CACATAGGTTGG	0	0	184	1	1	background2	Fig2A_LateShed
FR_Urine_Day_51	FR	51	ACGTCCAACT	0	0	184	1	1	background1	Fig2A_LateShed
FR_Urine_Day_51	FR	51	TGGCCAGGTATA	0	0	184	1	1	background2	Fig2A_LateShed
FR_Urine_Day_51	FR	51	TACCTCCCACAG	0	0	184	1	1	background1	Fig2A_LateShed
FR_Urine_Day_51	FR	51	ATGAAGCTAAAA	0	0	184	1	1	background2	Fig2A_LateShed
FR_Urine_Day_51	FR	51	CCCAATAGTGAT	0	0	184	1	1	background1	Fig2A_LateShed
FR_Urine_Day_51	FR	51	AAGAATACTGAA	0	0	184	1	1	background2	Fig2A_LateShed
FR_Urine_Day_51	FR	51	CTACGCCACACT	0	0	184	1	1	background1	Fig2A_LateShed
FR_Urine_Day_51	FR	51	CTGCTCCCAGTG	0	0	184	1	1	background2	Fig2A_LateShed
FR_Urine_Day_51	FR	51	TTGAAGCCTAAT	0	0	184	1	1	background1	Fig2A_LateShed
FR_Urine_Day_51	FR	51	GCAGTTGGTAGA	0	0	184	1	1	background2	Fig2A_LateShed
FR_Urine_Day_51	FR	51	CCCGCCCGGTAT	0	0	184	1	1	background1	Fig2A_LateShed
FR_Urine_Day_51	FR	51	AGAAATCTCGAA	0	0	184	1	1	background2	Fig2A_LateShed
FR_Urine_Day_51	FR	51	TCACTGAGTGGA	0	0	184	1	1	background1	Fig2A_LateShed
FR_Urine_Day_51	FR	51	AAGAACTAATCT	0	0	184	1	1	background2	Fig2A_LateShed
FR_Urine_Day_51	FR	51	TCGCTCCTCAAG	0	0	184	1	1	background1	Fig2A_LateShed
FR_Urine_Day_51	FR	51	CCTCTCTAAATG	0	0	184	1	1	background2	Fig2A_LateShed
FR_Urine_Day_51	FR	51	GCCCAAAAAAC	0	0	184	1	1	background1	Fig2A_LateShed
FR_Urine_Day_51	FR	51	ACATGGGTGAAC	0	0	184	1	1	background2	Fig2A_LateShed
FR_Urine_Day_51	FR	51	CTATTCCACTAT	0	0	184	1	1	background1	Fig2A_LateShed
FR_Urine_Day_51	FR	51	CTCCCTGGTTTG	0	0	184	1	1	background2	Fig2A_LateShed
FR_Urine_Day_51	FR	51	CCTTCGGCGGGT	0	0	184	1	1	background1	Fig2A_LateShed
FR_Urine_Day_51	FR	51	AAGCTCCGAATG	0	0	184	1	1	background2	Fig2A_LateShed
FR_Urine_Day_51	FR	51	CAGACTGGAACG	0	0	184	1	1	background1	Fig2A_LateShed
FR_Urine_Day_51	FR	51	CCCCCCTCTTAT	0	0	184	1	1	background2	Fig2A_LateShed
FR_Urine_Day_51	FR	51	ATTATGCCTAGT	0	0	184	1	1	background1	Fig2A_LateShed
FR_Urine_Day_51	FR	51	GCCCGACTATAA	0	0	184	1	1	background2	Fig2A_LateShed
FR_Urine_Day_51	FR	51	TTCTACCCCCTA	0	0	184	1	1	background1	Fig2A_LateShed
FR_Urine_Day_51	FR	51	TGTTTTTGCTAG	0	0	184	1	1	background2	Fig2A_LateShed
FR_Urine_Day_51	FR	51	TTGCAGGAGATG	0	0	184	1	1	background1	Fig2A_LateShed
FR_Urine_Day_51	FR	51	CATAAGATGCGA	0	0	184	1	1	background2	Fig2A_LateShed
FR_Urine_Day_51	FR	51	TAAAGTGCTGAT	0	0	184	1	1	background1	Fig2A_LateShed
FR_Urine_Day_51	FR	51	ACGTCCTTGGGT	0	0	184	1	1	background2	Fig2A_LateShed
FR_Urine_Day_51	FR	51	CAGAGGTCTGGA	0	0	184	1	1	background1	Fig2A_LateShed
FR_Urine_Day_51	FR	51	CATCGTGTCGAG	0	0	184	1	1	background2	Fig2A_LateShed
FR_Urine_Day_51	FR	51	GTTTTGGCAGCA	0	0	184	1	1	background1	Fig2A_LateShed
FR_Urine_Day_51	FR	51	ACGAGGGGAGAA	0	0	184	1	1	background2	Fig2A_LateShed
FR_Urine_Day_51	FR	51	TACCATCTGTAT	0	0	184	1	1	background1	Fig2A_LateShed
FR_Urine_Day_51	FR	51	GTACGGCTACAA	0	0	184	1	1	background2	Fig2A_LateShed
FR_Urine_Day_51	FR	51	CCTAACAAAGTG	0	0	184	1	1	background1	Fig2A_LateShed
FR_Urine_Day_51	FR	51	AATGTTGTCGTC	0	0	184	1	1	background2	Fig2A_LateShed
FR_Urine_Day_51	FR	51	ATTCTACGTG	0	0	184	1	1	background1	Fig2A_LateShed
FR_Urine_Day_51	FR	51	CTCCGCCGGATG	0	0	184	1	1	background2	Fig2A_LateShed
FR_Urine_Day_51	FR	51	AAATTCCATGGC	0	0	184	1	1	background1	Fig2A_LateShed
FR_Urine_Day_51	FR	51	CCCCTACCTATA	0	0	184	1	1	background2	Fig2A_LateShed
FR_Urine_Day_51	FR	51	ACTTGCGGATAT	0	0	184	1	1	background1	Fig2A_LateShed
FR_Urine_Day_51	FR	51	TCTACGGGTGTA	0	0	184	1	1	background2	Fig2A_LateShed
FR_Urine_Day_51	FR	51	CATGTGGTATTC	0	0	184	1	1	background1	Fig2A_LateShed
FR_Urine_Day_51	FR	51	CCGCTCAGGAGT	0	0	184	1	1	background2	Fig2A_LateShed
FR_Urine_Day_51	FR	51	ACTAGCCCTAAT	0	0	184	1	1	background1	Fig2A_LateShed
FR_Urine_Day_51	FR	51	CGCATTTCATAG	0	0	184	1	1	background2	Fig2A_LateShed
FR_Urine_Day_51	FR	51	ATCAGGATGTGA	0	0	184	1	1	background1	Fig2A_LateShed
FR_Urine_Day_51	FR	51	AGACAGTAAAGC	0	0	184	1	1	background2	Fig2A_LateShed
FR_Urine_Day_51	FR	51	ATTTAAGGTACA	0	0	184	1	1	background1	Fig2A_LateShed
FR_Urine_Day_51	FR	51	CATAGCTAACAG	0	0	184	1	1	background2	Fig2A_LateShed
FR_Urine_Day_51	FR	51	ATACATACCGGT	0	0	184	1	1	background1	Fig2A_LateShed
FR_Urine_Day_51	FR	51	ACCACCAGGAGC	0	0	184	1	1	background2	Fig2A_LateShed
FR_Urine_Day_51	FR	51	GGTGATATGTAT	0	0	184	1	1	background1	Fig2A_LateShed
FR_Urine_Day_51	FR	51	CCTGCCCAGGTT	0	0	184	1	1	background2	Fig2A_LateShed
FR_Urine_Day_51	FR	51	CTAGTCCGCGTT	0	0	184	1	1	background1	Fig2A_LateShed
FR_Urine_Day_51	FR	51	CGACTCGATATT	0	0	184	1	1	background2	Fig2A_LateShed
FR_Urine_Day_51	FR	51	GCATGCCTGTTA	0	0	184	1	1	background1	Fig2A_LateShed
FR_Urine_Day_51	FR	51	GTAGATCATCGA	0	0	184	1	1	background2	Fig2A_LateShed
FR_Urine_Day_51	FR	51	GGAAGTGTAGGG	0	0	184	1	1	background1	Fig2A_LateShed
FR_Urine_Day_51	FR	51	TTAAGAACAGGG	0	0	184	1	1	background2	Fig2A_LateShed
FR_Urine_Day_51	FR	51	TGCCCCGGTAAA	0	0	184	1	1	background1	Fig2A_LateShed
FR_Urine_Day_51	FR	51	AACTGGGCGCG	0	0	184	1	1	background2	Fig2A_LateShed
FR_Urine_Day_51	FR	51	TAATCTTGCCGG	0	0	184	1	1	background1	Fig2A_LateShed
FR_Urine_Day_51	FR	51	TAAATGGTCATA	0	0	184	1	1	background2	Fig2A_LateShed
FR_Urine_Day_51	FR	51	ACCTTGGCCACG	0	0	184	1	1	background1	Fig2A_LateShed
FR_Urine_Day_51	FR	51	CCTGGGAGGCTT	0	0	184	1	1	background2	Fig2A_LateShed
FR_Urine_Day_51	FR	51	GCGCACGAGAGA	0	0	184	1	1	background1	Fig2A_LateShed
FR_Urine_Day_51	FR	51	TAATCCCCGGCT	0	0	184	1	1	background2	Fig2A_LateShed
FR_Urine_Day_51	FR	51	AGAAAGAGCTAC	0	0	184	1	1	background1	Fig2A_LateShed
FR_Urine_Day_51	FR	51	TGAAAGAG	0	0	184	1	1	background2	Fig2A_LateShed
FR_Urine_Day_51	FR	51	AACATTTTAAGC	0	0	184	1	1	background1	Fig2A_LateShed
FR_Urine_Day_51	FR	51	CACCATGCTTAT	0	0	184	1	1	background2	Fig2A_LateShed
FR_Urine_Day_51	FR	51	TATCAGGTGTGT	0	0	184	1	1	background1	Fig2A_LateShed
FR_Urine_Day_51	FR	51	GATTGGCGGAGG	0	0	184	1	1	background2	Fig2A_LateShed
FR_Urine_Day_51	FR	51	ATCACTGAACGG	0	0	184	1	1	background1	Fig2A_LateShed
FR_Urine_Day_51	FR	51	CAAATGGCTGGG	0	0	184	1	1	background2	Fig2A_LateShed
FR_Urine_Day_51	FR	51	CAGAATTCGTT	0	0	184	1	1	background1	Fig2A_LateShed
FR_Urine_Day_51	FR	51	GTTTACCATAAG	0	0	184	1	1	background2	Fig2A_LateShed
FR_Urine_Day_51	FR	51	CCTTTGATAGTC	0	0	184	1	1	background1	Fig2A_LateShed
FR_Urine_Day_51	FR	51	CCCCATGGCTCT	0	0	184	1	1	background2	Fig2A_LateShed
FR_Urine_Day_51	FR	51	TCGGGTGGAGGG	0	0	184	1	1	background1	Fig2A_LateShed
FR_Urine_Day_51	FR	51	AACTAGTATTAT	0	0	184	1	1	background2	Fig2A_LateShed
FR_Urine_Day_51	FR	51	TAGCGGGCAAAG	0	0	184	1	1	background1	Fig2A_LateShed
FR_Urine_Day_51	FR	51	ACTGGCGCTGAA	0	0	184	1	1	background2	Fig2A_LateShed
FR_Urine_Day_51	FR	51	CCTGCTTGTAGG	0	0	184	1	1	background1	Fig2A_LateShed
FR_Urine_Day_51	FR	51	CGCCCAACAAAT	0	0	184	1	1	background2	Fig2A_LateShed
FR_Urine_Day_51	FR	51	CCTGGGCTCTCA	0	0	184	1	1	background1	Fig2A_LateShed
FR_Urine_Day_51	FR	51	TTGACGAGGTAG	0	0	184	1	1	background2	Fig2A_LateShed
FR_Urine_Day_51	FR	51	TACAAGAGGCGA	0	0	184	1	1	background1	Fig2A_LateShed
FR_Urine_Day_51	FR	51	GACACCCGGGGT	0	0	184	1	1	background2	Fig2A_LateShed
FR_Urine_Day_51	FR	51	TTAAATCTTG	0	0	184	1	1	background1	Fig2A_LateShed
FR_Urine_Day_51	FR	51	ACCCTCTTTAGA	0	0	184	1	1	background2	Fig2A_LateShed
FR_Urine_Day_51	FR	51	AGTGCAAATCAC	0	0	184	1	1	background1	Fig2A_LateShed
FR_Urine_Day_51	FR	51	GCTTTGCCCAGG	0	0	184	1	1	background2	Fig2A_LateShed
FR_Urine_Day_51	FR	51	CCTGCGACTTTT	0	0	184	1	1	background1	Fig2A_LateShed
FR_Urine_Day_51	FR	51	TAAACCATAATA	0	0	184	1	1	background2	Fig2A_LateShed
FR_Urine_Day_51	FR	51	TAGTTCAGTACG	0	0	184	1	1	background1	Fig2A_LateShed
FR_Urine_Day_51	FR	51	CATGAAGGACGC	0	0	184	1	1	background2	Fig2A_LateShed
FR_Urine_Day_51	FR	51	ATAGAGAGCGGC	0	0	184	1	1	background1	Fig2A_LateShed
FR_Urine_Day_51	FR	51	AGAACCACCCAG	0	0	184	1	1	background2	Fig2A_LateShed
FR_Urine_Day_51	FR	51	TAAACTCCCATG	0	0	184	1	1	background1	Fig2A_LateShed
FR_Urine_Day_51	FR	51	ACCCTTGGTAGA	0	0	184	1	1	background2	Fig2A_LateShed
FR_Urine_Day_51	FR	51	CCCACCCGTAAT	0	0	184	1	1	background1	Fig2A_LateShed
FR_Urine_Day_51	FR	51	GCGGCTAATACT	0	0	184	1	1	background2	Fig2A_LateShed
FR_Urine_Day_51	FR	51	CTGGTGATCTGG	0	0	184	1	1	background1	Fig2A_LateShed
FR_Urine_Day_51	FR	51	CTATAGGTGGCA	0	0	184	1	1	background2	Fig2A_LateShed
FR_Urine_Day_51	FR	51	TATTGTGCTGGT	0	0	184	1	1	background1	Fig2A_LateShed
FR_Urine_Day_51	FR	51	CCGACGACCCAT	0	0	184	1	1	background2	Fig2A_LateShed
FR_Urine_Day_51	FR	51	CCCACCCTGTTT	0	0	184	1	1	background1	Fig2A_LateShed
FR_Urine_Day_51	FR	51	TTGGCTATGACA	0	0	184	1	1	background2	Fig2A_LateShed
FR_Urine_Day_51	FR	51	TTCTTGGGATTC	0	0	184	1	1	background1	Fig2A_LateShed
FR_Urine_Day_51	FR	51	CTTATGGGAGGT	0	0	184	1	1	background2	Fig2A_LateShed
FR_Urine_Day_51	FR	51	GCTACCAACCAT	0	0	184	1	1	background1	Fig2A_LateShed
FR_Urine_Day_51	FR	51	ATTATACTCTAG	0	0	184	1	1	background2	Fig2A_LateShed
FR_Urine_Day_51	FR	51	CCATACCAACAG	0	0	184	1	1	background1	Fig2A_LateShed
FR_Urine_Day_51	FR	51	TTTAATTCTTGG	0	0	184	1	1	background2	Fig2A_LateShed
FR_Urine_Day_51	FR	51	AGGTGGGACTGT	0	0	184	1	1	background1	Fig2A_LateShed
FR_Urine_Day_51	FR	51	CAGAAGGATGTT	0	0	184	1	1	background2	Fig2A_LateShed
FR_Urine_Day_51	FR	51	CTACCCCATGCG	0	0	184	1	1	background1	Fig2A_LateShed
FR_Urine_Day_51	FR	51	AATACCTAGTTC	0	0	184	1	1	background2	Fig2A_LateShed
FR_Urine_Day_51	FR	51	CCAAGGGCTTAT	0	0	184	1	1	background1	Fig2A_LateShed
FR_Urine_Day_51	FR	51	AACAGCAAGAGG	0	0	184	1	1	background2	Fig2A_LateShed
FR_Urine_Day_51	FR	51	TTGTTACTTCGT	0	0	184	1	1	background1	Fig2A_LateShed
FR_Urine_Day_51	FR	51	TCAAGTAGTAAT	0	0	184	1	1	background2	Fig2A_LateShed
FR_Urine_Day_51	FR	51	TATCTTTTGGTT	0	0	184	1	1	background1	Fig2A_LateShed
FR_Urine_Day_51	FR	51	ACACTCGTTTCT	0	0	184	1	1	background2	Fig2A_LateShed
FR_Urine_Day_51	FR	51	TAGCAGTTCAG	0	0	184	1	1	background1	Fig2A_LateShed
FR_Urine_Day_51	FR	51	ATTCAGGGGGAG	0	0	184	1	1	background2	Fig2A_LateShed
FR_Urine_Day_51	FR	51	TCCATGACCCGA	0	0	184	1	1	background1	Fig2A_LateShed
FR_Urine_Day_51	FR	51	TATCGGCAAAGG	0	0	184	1	1	background2	Fig2A_LateShed
FR_Urine_Day_51	FR	51	ATTTAAGTCAAA	0	0	184	1	1	background1	Fig2A_LateShed
FR_Urine_Day_51	FR	51	AAGGCCTGGTAT	0	0	184	1	1	background2	Fig2A_LateShed
FR_Urine_Day_51	FR	51	AATAGGCAGGCT	0	0	184	1	1	background1	Fig2A_LateShed
FR_Urine_Day_51	FR	51	CAGGAGACCATG	0	0	184	1	1	background2	Fig2A_LateShed
FR_Urine_Day_51	FR	51	CTTGTGTAGCTA	0	0	184	1	1	background1	Fig2A_LateShed
FR_Urine_Day_51	FR	51	ACAGAGGGAACT	0	0	184	1	1	background2	Fig2A_LateShed
FR_Urine_Day_51	FR	51	GTGTGGAGAAAA	0	0	184	1	1	background1	Fig2A_LateShed
FR_Urine_Day_51	FR	51	GAGGCCGTGAGG	0	0	184	1	1	background2	Fig2A_LateShed
FR_Urine_Day_51	FR	51	AAAGTCAGGCAG	0	0	184	1	1	background1	Fig2A_LateShed
FR_Urine_Day_51	FR	51	CCAAGAAT	0	0	184	1	1	background2	Fig2A_LateShed
FR_Urine_Day_51	FR	51	AAGGCCCCGACT	0	0	184	1	1	background1	Fig2A_LateShed
FR_Urine_Day_51	FR	51	CCGTTCATTGCC	0	0	184	1	1	background2	Fig2A_LateShed
FR_Urine_Day_51	FR	51	TCTGAGCCAGGG	0	0	184	1	1	background1	Fig2A_LateShed
FR_Urine_Day_51	FR	51	CAAGTGGCGGAC	0	0	184	1	1	background2	Fig2A_LateShed
FR_Urine_Day_51	FR	51	CCCCTGCGATTT	0	0	184	1	1	background1	Fig2A_LateShed
FR_Urine_Day_51	FR	51	CGGCATGCGGGT	0	0	184	1	1	background2	Fig2A_LateShed
FR_Urine_Day_51	FR	51	GCCGAATCATC	0	0	184	1	1	background1	Fig2A_LateShed
FR_Urine_Day_51	FR	51	TCAATGCCTTGA	0	0	184	1	1	background2	Fig2A_LateShed
FR_Urine_Day_51	FR	51	AGGGATTGTAGT	0	0	184	1	1	background1	Fig2A_LateShed
FR_Urine_Day_51	FR	51	AACCTGTGAACT	0	0	184	1	1	background2	Fig2A_LateShed
FR_Urine_Day_51	FR	51	TGTATCCTAGC	0	0	184	1	1	background1	Fig2A_LateShed
FR_Urine_Day_51	FR	51	AATAACGTGGGC	0	0	184	1	1	background2	Fig2A_LateShed
FR_Urine_Day_51	FR	51	AATCCCTAAAAT	0	0	184	1	1	background1	Fig2A_LateShed
FR_Urine_Day_51	FR	51	AGAGGCGTTACG	0	0	184	1	1	background2	Fig2A_LateShed
FR_Urine_Day_51	FR	51	GATACTGGCAGT	0	0	184	1	1	background1	Fig2A_LateShed
FR_Urine_Day_51	FR	51	GGGGATACTGTG	0	0	184	1	1	background2	Fig2A_LateShed
FR_Urine_Day_51	FR	51	CATCTTACAAGG	0	0	184	1	1	background1	Fig2A_LateShed
FR_Urine_Day_51	FR	51	CCGCAGGCGAC	0	0	184	1	1	background2	Fig2A_LateShed
FR_Urine_Day_51	FR	51	CCACCAGCAT	0	0	184	1	1	background1	Fig2A_LateShed
FR_Urine_Day_51	FR	51	CTATGACCGCAT	0	0	184	1	1	background2	Fig2A_LateShed
FR_Urine_Day_51	FR	51	ACTGTGGGCGGG	0	0	184	1	1	background1	Fig2A_LateShed
FR_Urine_Day_51	FR	51	CCCCCCACCCGT	0	0	184	1	1	background2	Fig2A_LateShed
FR_Urine_Day_51	FR	51	CTCGGTCCAAAG	0	0	184	1	1	background1	Fig2A_LateShed
FR_Urine_Day_51	FR	51	GCAAACTTAAGA	0	0	184	1	1	background2	Fig2A_LateShed
FR_Urine_Day_51	FR	51	TAGACCATAACA	0	0	184	1	1	background1	Fig2A_LateShed
FR_Urine_Day_51	FR	51	GGCCGCCTTAGC	0	0	184	1	1	background2	Fig2A_LateShed
FR_Urine_Day_51	FR	51	GATATAATCCAG	0	0	184	1	1	background1	Fig2A_LateShed
FR_Urine_Day_51	FR	51	TGCTTAAAAGAA	0	0	184	1	1	background2	Fig2A_LateShed
FR_Urine_Day_51	FR	51	CCCATTGGATGG	0	0	184	1	1	background1	Fig2A_LateShed
FR_Urine_Day_51	FR	51	CTTCCCGTGTTG	0	0	184	1	1	background2	Fig2A_LateShed
FR_Urine_Day_51	FR	51	CAAGGAATACTT	0	0	184	1	1	background1	Fig2A_LateShed
FR_Urine_Day_51	FR	51	TCTAACTATACC	0	0	184	1	1	background2	Fig2A_LateShed
FR_Urine_Day_51	FR	51	TTTGCTCTTCCG	0	0	184	1	1	background1	Fig2A_LateShed
FR_Urine_Day_51	FR	51	ATCACCCCAGGG	0	0	184	1	1	background2	Fig2A_LateShed
FR_Urine_Day_51	FR	51	ACCGGCAGCATT	0	0	184	1	1	background1	Fig2A_LateShed
FR_Urine_Day_51	FR	51	GCAGATAGCCTG	0	0	184	1	1	background2	Fig2A_LateShed
FR_Urine_Day_51	FR	51	GGGGGCCCGAGA	0	0	184	1	1	background1	Fig2A_LateShed
FR_Urine_Day_51	FR	51	CGCATTACTTTC	0	0	184	1	1	background2	Fig2A_LateShed
FR_Urine_Day_51	FR	51	TACTTTCTGCGC	0	0	184	1	1	background1	Fig2A_LateShed
FR_Urine_Day_51	FR	51	CACCCCCCGGCT	0	0	184	1	1	background2	Fig2A_LateShed
FR_Urine_Day_51	FR	51	AACCATAACA	0	0	184	1	1	background1	Fig2A_LateShed
FR_Urine_Day_51	FR	51	TAACACTACCTT	0	0	184	1	1	background2	Fig2A_LateShed
FR_Urine_Day_51	FR	51	TTTCTAATTATC	0	0	184	1	1	background1	Fig2A_LateShed
FR_Urine_Day_51	FR	51	CTGGAGGTTCTA	0	0	184	1	1	background2	Fig2A_LateShed
FR_Urine_Day_51	FR	51	TCTCAGTACAAG	0	0	184	1	1	background1	Fig2A_LateShed
FR_Urine_Day_51	FR	51	ATATATCTTTGA	0	0	184	1	1	background2	Fig2A_LateShed
FR_Urine_Day_51	FR	51	AAGAACCCATCG	0	0	184	1	1	background1	Fig2A_LateShed
FR_Urine_Day_51	FR	51	ATTGATGTCAAG	0	0	184	1	1	background2	Fig2A_LateShed
FR_Urine_Day_51	FR	51	ACTAGAGGGTT	0	0	184	1	1	background1	Fig2A_LateShed
FR_Urine_Day_51	FR	51	ATCCTACATGTT	0	0	184	1	1	background2	Fig2A_LateShed
FR_Urine_Day_51	FR	51	CCCCCGGCTATT	0	0	184	1	1	background1	Fig2A_LateShed
FR_Urine_Day_51	FR	51	ACACCGCCGAAA	0	0	184	1	1	background2	Fig2A_LateShed
FR_Urine_Day_51	FR	51	TATTGTTTTTGT	0	0	184	1	1	background1	Fig2A_LateShed
FR_Urine_Day_51	FR	51	TCTATTAAGGAG	0	0	184	1	1	background2	Fig2A_LateShed
FR_Urine_Day_51	FR	51	TTTTGCGCTCTC	0	0	184	1	1	background1	Fig2A_LateShed
FR_Urine_Day_51	FR	51	GAATACTTCGGG	0	0	184	1	1	background2	Fig2A_LateShed
FR_Urine_Day_51	FR	51	ATAACTGAGGGA	0	0	184	1	1	background1	Fig2A_LateShed
FR_Urine_Day_51	FR	51	ATGTATTCTGTG	0	0	184	1	1	background2	Fig2A_LateShed
FR_Urine_Day_51	FR	51	CCTCATTTATCC	0	0	184	1	1	background1	Fig2A_LateShed
FR_Urine_Day_51	FR	51	GCGCCCAGGGCC	0	0	184	1	1	background2	Fig2A_LateShed
FR_Urine_Day_51	FR	51	CGACCTCTCTCG	0	0	184	1	1	background1	Fig2A_LateShed
FR_Urine_Day_51	FR	51	CGGCGCCGGGGA	0	0	184	1	1	background2	Fig2A_LateShed
FR_Urine_Day_51	FR	51	CTGCATCAAATA	0	0	184	1	1	background1	Fig2A_LateShed
FR_Urine_Day_51	FR	51	TGGTCAGAGGCA	0	0	184	1	1	background2	Fig2A_LateShed
FR_Urine_Day_51	FR	51	TTGGAGGTCAAG	0	0	184	1	1	background1	Fig2A_LateShed
FR_Urine_Day_51	FR	51	TTCAGTATACCG	0	0	184	1	1	background2	Fig2A_LateShed
FR_Urine_Day_51	FR	51	ATGCCGAGGGGC	0	0	184	1	1	background1	Fig2A_LateShed
FR_Urine_Day_51	FR	51	CGTCCTAGACTT	0	0	184	1	1	background2	Fig2A_LateShed
FR_Urine_Day_51	FR	51	ACATGGCGATCG	0	0	184	1	1	background1	Fig2A_LateShed
FR_Urine_Day_51	FR	51	TATGCCCTTTGA	0	0	184	1	1	background2	Fig2A_LateShed
FR_Urine_Day_51	FR	51	TGCACCTCATTC	0	0	184	1	1	background1	Fig2A_LateShed
FR_Urine_Day_51	FR	51	CCAACTGGCAAC	0	0	184	1	1	background2	Fig2A_LateShed
FR_Urine_Day_51	FR	51	ACGTCTGACACC	0	0	184	1	1	background1	Fig2A_LateShed
FR_Urine_Day_51	FR	51	AAGTAGTAATAT	0	0	184	1	1	background2	Fig2A_LateShed
FR_Urine_Day_51	FR	51	TCACAGTAGGCG	0	0	184	1	1	background1	Fig2A_LateShed
FR_Urine_Day_51	FR	51	AAGTCTCGTGGA	0	0	184	1	1	background2	Fig2A_LateShed
FR_Urine_Day_51	FR	51	GGGCCATCCCG	0	0	184	1	1	background1	Fig2A_LateShed
FR_Urine_Day_51	FR	51	GAACACCCTGGG	0	0	184	1	1	background2	Fig2A_LateShed
FR_Urine_Day_51	FR	51	CCTGACGAGCGG	0	0	184	1	1	CCTGACGAGCGG	Fig2A_LateShed
FR_Urine_Day_51	FR	51	TCCACTACACCT	0	0	184	1	1	background2	Fig2A_LateShed
FR_Urine_Day_51	FR	51	GACATAGTCCTT	0	0	184	1	1	background1	Fig2A_LateShed
FR_Urine_Day_51	FR	51	AGACACATGAGG	0	0	184	1	1	background2	Fig2A_LateShed
FR_Urine_Day_51	FR	51	CCTCTCTGAAGA	0	0	184	1	1	CCTCTCTGAAGA	Fig2A_LateShed
FR_Urine_Day_51	FR	51	TGCTTCCTCCTT	0	0	184	1	1	background2	Fig2A_LateShed
FR_Urine_Day_51	FR	51	CTCGTCGGCAGA	0	0	184	1	1	background1	Fig2A_LateShed
FR_Urine_Day_51	FR	51	ATTATTCCGGGA	0	0	184	1	1	background2	Fig2A_LateShed
FR_Urine_Day_51	FR	51	TCTGACATCCCC	0	0	184	1	1	background1	Fig2A_LateShed
FR_Urine_Day_51	FR	51	CAAAGGCACTTT	0	0	184	1	1	background2	Fig2A_LateShed
FR_Urine_Day_51	FR	51	TAGGCCGCGTC	0	0	184	1	1	background1	Fig2A_LateShed
FR_Urine_Day_51	FR	51	GGGTTTAGTGTC	0	0	184	1	1	background2	Fig2A_LateShed
FR_Urine_Day_51	FR	51	GGTGCCTGATCG	0	0	184	1	1	background1	Fig2A_LateShed
FR_Urine_Day_51	FR	51	AGCGGTTGAATT	0	0	184	1	1	background2	Fig2A_LateShed
FR_Urine_Day_51	FR	51	TGAGATGACATG	0	0	184	1	1	background1	Fig2A_LateShed
FR_Urine_Day_51	FR	51	CCGAGGGCAACG	0	0	184	1	1	background2	Fig2A_LateShed
FR_Urine_Day_51	FR	51	TTTAACGCTCAG	0	0	184	1	1	background1	Fig2A_LateShed
FR_Urine_Day_51	FR	51	ATCACAGCTGCC	0	0	184	1	1	background2	Fig2A_LateShed
FR_Urine_Day_51	FR	51	AAAGCAGGGAGA	0	0	184	1	1	background1	Fig2A_LateShed
FR_Urine_Day_51	FR	51	ATGAGTCGTAGA	0	0	184	1	1	background2	Fig2A_LateShed
FR_Urine_Day_51	FR	51	ACGCGCAGTCTT	0	0	184	1	1	background1	Fig2A_LateShed
FR_Urine_Day_51	FR	51	ACGTTAGGTAGC	0	0	184	1	1	background2	Fig2A_LateShed
FR_Urine_Day_51	FR	51	GAAGTGGTCATT	0	0	184	1	1	background1	Fig2A_LateShed
FR_Urine_Day_51	FR	51	GACCGTAAACGC	0	0	184	1	1	background2	Fig2A_LateShed
FR_Urine_Day_51	FR	51	TGCCAGATTGTG	0	0	184	1	1	background1	Fig2A_LateShed
FR_Urine_Day_51	FR	51	TTCCGTCGTTTA	0	0	184	1	1	background2	Fig2A_LateShed
FR_Urine_Day_51	FR	51	ACTGGATGGGAA	0	0	184	1	1	background1	Fig2A_LateShed
FR_Urine_Day_51	FR	51	ACATACGTCTTA	0	0	184	1	1	background2	Fig2A_LateShed
FR_Urine_Day_51	FR	51	ATCCGCTGTTAG	0	0	184	1	1	background1	Fig2A_LateShed
FR_Urine_Day_51	FR	51	TAAAACGGATCT	0	0	184	1	1	background2	Fig2A_LateShed
FR_Urine_Day_51	FR	51	TTGAGGTCTACA	0	0	184	1	1	background1	Fig2A_LateShed
FR_Urine_Day_51	FR	51	AACTACAGAGGT	0	0	184	1	1	background2	Fig2A_LateShed
FR_Urine_Day_51	FR	51	GCCACTTCGACA	0	0	184	1	1	background1	Fig2A_LateShed
FR_Urine_Day_51	FR	51	CTAACGGTTTTG	0	0	184	1	1	background2	Fig2A_LateShed
FR_Urine_Day_51	FR	51	ACCGGCAAGGCG	0	0	184	1	1	background1	Fig2A_LateShed
FR_Urine_Day_51	FR	51	TCTATGAGTTCG	0	0	184	1	1	background2	Fig2A_LateShed
FR_Urine_Day_51	FR	51	CTTGTCGGCTCC	0	0	184	1	1	background1	Fig2A_LateShed
FR_Urine_Day_51	FR	51	CGTCCGGCGGGG	0	0	184	1	1	background2	Fig2A_LateShed
FR_Urine_Day_51	FR	51	GATAGGAGTTGC	0	0	184	1	1	background1	Fig2A_LateShed
FR_Urine_Day_51	FR	51	CCAGATAATACG	0	0	184	1	1	background2	Fig2A_LateShed
FR_Urine_Day_51	FR	51	CGTGCGGCGACT	0	0	184	1	1	background1	Fig2A_LateShed
FR_Urine_Day_51	FR	51	GACAAGAACGCG	0	0	184	1	1	background2	Fig2A_LateShed
FR_Urine_Day_51	FR	51	CTATGCGCCAAT	0	0	184	1	1	background1	Fig2A_LateShed
FR_Urine_Day_51	FR	51	TGCGATGCTGGT	0	0	184	1	1	background2	Fig2A_LateShed
FR_Urine_Day_51	FR	51	AATTAAGTGAGA	0	0	184	1	1	background1	Fig2A_LateShed
FR_Urine_Day_51	FR	51	ACCCGGAGCCTG	0	0	184	1	1	background2	Fig2A_LateShed
FR_Urine_Day_51	FR	51	AAGAAGACGACA	0	0	184	1	1	background1	Fig2A_LateShed
FR_Urine_Day_51	FR	51	ATTTTGGCCAGA	0	0	184	1	1	background2	Fig2A_LateShed
FR_Urine_Day_51	FR	51	CGAGATGTGTCC	0	0	184	1	1	background1	Fig2A_LateShed
FR_Urine_Day_51	FR	51	CTGGGATATCGG	0	0	184	1	1	background2	Fig2A_LateShed
FR_Urine_Day_51	FR	51	ATCCCCCCACTG	0	0	184	1	1	background1	Fig2A_LateShed
FR_Urine_Day_51	FR	51	CCCCCGAATGCA	0	0	184	1	1	background2	Fig2A_LateShed
FR_Urine_Day_51	FR	51	GCTCATGAGTCT	0	0	184	1	1	background1	Fig2A_LateShed
FR_Urine_Day_51	FR	51	TACCGCGATCAT	0	0	184	1	1	background2	Fig2A_LateShed
FR_Urine_Day_51	FR	51	ACTGCCATAGGT	0	0	184	1	1	background1	Fig2A_LateShed
FR_Urine_Day_51	FR	51	TCATGGACAAGT	0	0	184	1	1	background2	Fig2A_LateShed
FR_Urine_Day_51	FR	51	GACAGGGTGAAG	0	0	184	1	1	background1	Fig2A_LateShed
FR_Urine_Day_51	FR	51	TTTTACGTGCAC	0	0	184	1	1	background2	Fig2A_LateShed
FR_Urine_Day_51	FR	51	CTCGTAAACACT	0	0	184	1	1	background1	Fig2A_LateShed
FR_Urine_Day_51	FR	51	TTGGAGATGGCC	0	0	184	1	1	background2	Fig2A_LateShed
FR_Urine_Day_51	FR	51	AAACTGCGTTG	0	0	184	1	1	background1	Fig2A_LateShed
FR_Urine_Day_51	FR	51	GCGGCTGGTGAG	0	0	184	1	1	background2	Fig2A_LateShed
FR_Urine_Day_51	FR	51	AATGCTGAGCAT	0	0	184	1	1	background1	Fig2A_LateShed
FR_Urine_Day_51	FR	51	TTACTTTCTGTT	0	0	184	1	1	background2	Fig2A_LateShed
FR_Urine_Day_51	FR	51	ACGCAGATGGGG	0	0	184	1	1	background1	Fig2A_LateShed
FR_Urine_Day_51	FR	51	TAGTGAAGGAGT	0	0	184	1	1	background2	Fig2A_LateShed
FR_Urine_Day_51	FR	51	AAGGCTGCAAGG	0	0	184	1	1	background1	Fig2A_LateShed
FR_Urine_Day_51	FR	51	CATCAAAGGAGG	0	0	184	1	1	background2	Fig2A_LateShed
FR_Urine_Day_51	FR	51	GAGATTCGTTTG	0	0	184	1	1	background1	Fig2A_LateShed
FR_Urine_Day_51	FR	51	AAAACCCGACGC	0	0	184	1	1	background2	Fig2A_LateShed
FR_Urine_Day_51	FR	51	GGGCATGACTCT	0	0	184	1	1	background1	Fig2A_LateShed
FR_Urine_Day_51	FR	51	AAATCCGGTTAT	0	0	184	1	1	background2	Fig2A_LateShed
FR_Urine_Day_51	FR	51	CAAGCTGGCTCG	0	0	184	1	1	background1	Fig2A_LateShed
FR_Urine_Day_51	FR	51	TTCCTAGTTATG	0	0	184	1	1	background2	Fig2A_LateShed
FR_Urine_Day_51	FR	51	TATATGGACCAG	0	0	184	1	1	background1	Fig2A_LateShed
FR_Urine_Day_51	FR	51	GCTCGGAAAAAA	0	0	184	1	1	background2	Fig2A_LateShed
FR_Urine_Day_51	FR	51	GCCCTGGCCAGT	0	0	184	1	1	background1	Fig2A_LateShed
FR_Urine_Day_51	FR	51	TCCCGCATTGAG	0	0	184	1	1	background2	Fig2A_LateShed
FR_Urine_Day_51	FR	51	AGGAATCTGGGG	0	0	184	1	1	background1	Fig2A_LateShed
FR_Urine_Day_51	FR	51	TCCCAGCTAGTG	0	0	184	1	1	background2	Fig2A_LateShed
FR_Urine_Day_51	FR	51	TTTTGGATTCAT	0	0	184	1	1	background1	Fig2A_LateShed
FR_Urine_Day_51	FR	51	ATTGGACACTTA	0	0	184	1	1	background2	Fig2A_LateShed
FR_Urine_Day_51	FR	51	AGGTCTTCTAAC	0	0	184	1	1	background1	Fig2A_LateShed
FR_Urine_Day_51	FR	51	GCACTGGTATGC	0	0	184	1	1	background2	Fig2A_LateShed
FR_Urine_Day_51	FR	51	CAGTTATATACC	0	0	184	1	1	background1	Fig2A_LateShed
FR_Urine_Day_51	FR	51	TCTAATGCTA	0	0	184	1	1	background2	Fig2A_LateShed
FR_Urine_Day_51	FR	51	GTCCACCGATTG	0	0	184	1	1	background1	Fig2A_LateShed
FR_Urine_Day_51	FR	51	CATGTCTTCACA	0	0	184	1	1	background2	Fig2A_LateShed
FR_Urine_Day_51	FR	51	GATGCCGTATAG	0	0	184	1	1	background1	Fig2A_LateShed
FR_Urine_Day_51	FR	51	TCAGCTGGTATG	0	0	184	1	1	background2	Fig2A_LateShed
FR_Urine_Day_51	FR	51	TAGGTGAATAAT	0	0	184	1	1	background1	Fig2A_LateShed
FR_Urine_Day_51	FR	51	AAACGTAACTCC	0	0	184	1	1	background2	Fig2A_LateShed
FR_Urine_Day_51	FR	51	CCTACAAAGTTA	0	0	184	1	1	background1	Fig2A_LateShed
FR_Urine_Day_51	FR	51	GCATACATGGGG	0	0	184	1	1	background2	Fig2A_LateShed
FR_Urine_Day_51	FR	51	TCAATTAGTGTT	0	0	184	1	1	background1	Fig2A_LateShed
FR_Urine_Day_51	FR	51	CCTCTTACCTCT	0	0	184	1	1	background2	Fig2A_LateShed
FR_Urine_Day_51	FR	51	ATCAACCAGGGT	0	0	184	1	1	background1	Fig2A_LateShed
FR_Urine_Day_51	FR	51	GCATCTCCTGGC	0	0	184	1	1	background2	Fig2A_LateShed
FR_Urine_Day_51	FR	51	AAACTTATAGG	0	0	184	1	1	background1	Fig2A_LateShed
FR_Urine_Day_51	FR	51	ATGGGGGCCAAG	0	0	184	1	1	background2	Fig2A_LateShed
FR_Urine_Day_51	FR	51	TATGAGGGATGA	0	0	184	1	1	background1	Fig2A_LateShed
FR_Urine_Day_51	FR	51	CTCGCAGTAGG	0	0	184	1	1	background2	Fig2A_LateShed
FR_Urine_Day_51	FR	51	GTTTCCCCGGAC	0	0	184	1	1	background1	Fig2A_LateShed
FR_Urine_Day_51	FR	51	CGCAGGAATACA	0	0	184	1	1	background2	Fig2A_LateShed
FR_Urine_Day_51	FR	51	CTGCATACGTTG	0	0	184	1	1	background1	Fig2A_LateShed
FR_Urine_Day_51	FR	51	AGCGTTCTACCA	0	0	184	1	1	background2	Fig2A_LateShed
FR_Urine_Day_51	FR	51	GGGAAGGGGGAT	0	0	184	1	1	background1	Fig2A_LateShed
FR_Urine_Day_51	FR	51	ATTAAGCGTTGT	0	0	184	1	1	background2	Fig2A_LateShed
FR_Urine_Day_51	FR	51	TTTTAGTGGAGT	0	0	184	1	1	background1	Fig2A_LateShed
FR_Urine_Day_51	FR	51	GTAGATGAAATG	0	0	184	1	1	background2	Fig2A_LateShed
FR_Urine_Day_51	FR	51	GGCGGAGAAAA	0	0	184	1	1	background1	Fig2A_LateShed
FR_Urine_Day_51	FR	51	ACACCTGAGACC	0	0	184	1	1	background2	Fig2A_LateShed
FR_Urine_Day_51	FR	51	AAAAGCTCATCA	0	0	184	1	1	background1	Fig2A_LateShed
FR_Urine_Day_51	FR	51	GAGCTCGAACGT	0	0	184	1	1	background2	Fig2A_LateShed
FR_Urine_Day_51	FR	51	CGTGAGACGGGT	0	0	184	1	1	background1	Fig2A_LateShed
FR_Urine_Day_51	FR	51	GAATGAGTGGGC	0	0	184	1	1	background2	Fig2A_LateShed
FR_Urine_Day_51	FR	51	TCAAGCTGAACT	0	0	184	1	1	background1	Fig2A_LateShed
FR_Urine_Day_51	FR	51	TTTGCTGAGAGG	0	0	184	1	1	background2	Fig2A_LateShed
FR_Urine_Day_51	FR	51	AACGTGTGTAGG	0	0	184	1	1	background1	Fig2A_LateShed
FR_Urine_Day_51	FR	51	AACGGTCCCAGA	0	0	184	1	1	background2	Fig2A_LateShed
FR_Urine_Day_51	FR	51	AGCAGTCGTGCG	0	0	184	1	1	background1	Fig2A_LateShed
FR_Urine_Day_51	FR	51	CCTACCGCTGAC	0	0	184	1	1	background2	Fig2A_LateShed
FR_Urine_Day_51	FR	51	AACGCCAGGGGT	0	0	184	1	1	background1	Fig2A_LateShed
FR_Urine_Day_51	FR	51	CGCACTTTTCTG	0	0	184	1	1	background2	Fig2A_LateShed
FR_Urine_Day_51	FR	51	CCTGATATCGGG	0	0	184	1	1	background1	Fig2A_LateShed
FR_Urine_Day_51	FR	51	ACCGAGGACAAA	0	0	184	1	1	background2	Fig2A_LateShed
FR_Urine_Day_51	FR	51	CCGGCGGGGTGT	0	0	184	1	1	background1	Fig2A_LateShed
FR_Urine_Day_51	FR	51	ATCATTCACCTC	0	0	184	1	1	background2	Fig2A_LateShed
FR_Urine_Day_51	FR	51	CCCCAATATACT	0	0	184	1	1	background1	Fig2A_LateShed
FR_Urine_Day_51	FR	51	CTCAGAGCCTGT	0	0	184	1	1	background2	Fig2A_LateShed
FR_Urine_Day_51	FR	51	CCACCTCCGAA	0	0	184	1	1	background1	Fig2A_LateShed
FR_Urine_Day_51	FR	51	AATCGCGGTGAT	0	0	184	1	1	background2	Fig2A_LateShed
FR_Urine_Day_51	FR	51	AATTATTCTATA	0	0	184	1	1	background1	Fig2A_LateShed
FR_Urine_Day_51	FR	51	ATCTTGAGTATT	0	0	184	1	1	background2	Fig2A_LateShed
FR_Urine_Day_51	FR	51	CAGCCAGGGCGA	0	0	184	1	1	background1	Fig2A_LateShed
FR_Urine_Day_51	FR	51	TCTTTAGTCACG	0	0	184	1	1	background2	Fig2A_LateShed
FR_Urine_Day_51	FR	51	TCCTACACACCG	0	0	184	1	1	background1	Fig2A_LateShed
FR_Urine_Day_51	FR	51	CGCAGTGGAGTG	0	0	184	1	1	background2	Fig2A_LateShed
FR_Urine_Day_51	FR	51	GGGCTGGCCTCT	0	0	184	1	1	background1	Fig2A_LateShed
FR_Urine_Day_51	FR	51	CCTTTTCCAATG	0	0	184	1	1	background2	Fig2A_LateShed
FR_Urine_Day_51	FR	51	TTAGTGTGTGGG	0	0	184	1	1	background1	Fig2A_LateShed
FR_Urine_Day_51	FR	51	CCTCCCGAGCGC	0	0	184	1	1	background2	Fig2A_LateShed
FR_Urine_Day_51	FR	51	ATACTCAGATAA	0	0	184	1	1	background1	Fig2A_LateShed
FR_Urine_Day_51	FR	51	ACTAGCACTGCA	0	0	184	1	1	background2	Fig2A_LateShed
FR_Urine_Day_51	FR	51	AGATGGGCTATC	0	0	184	1	1	background1	Fig2A_LateShed
FR_Urine_Day_51	FR	51	GCCCGCGTAATG	0	0	184	1	1	background2	Fig2A_LateShed
FR_Urine_Day_51	FR	51	TCCCAATAATAA	0	0	184	1	1	background1	Fig2A_LateShed
FR_Urine_Day_51	FR	51	ACGGTCGGCTAT	0	0	184	1	1	background2	Fig2A_LateShed
FR_Urine_Day_51	FR	51	GCACCTTAGAG	0	0	184	1	1	background1	Fig2A_LateShed
FR_Urine_Day_51	FR	51	TCACCGATGAT	0	0	184	1	1	background2	Fig2A_LateShed
FR_Urine_Day_51	FR	51	TCAGTGGTTGAG	0	0	184	1	1	background1	Fig2A_LateShed
FR_Urine_Day_51	FR	51	CTTATCACTGAT	0	0	184	1	1	background2	Fig2A_LateShed
FR_Urine_Day_51	FR	51	CCTCACAGCGTT	0	0	184	1	1	background1	Fig2A_LateShed
FR_Urine_Day_51	FR	51	TGTTTTCGTATG	0	0	184	1	1	background2	Fig2A_LateShed
FR_Urine_Day_51	FR	51	AACGTGCCGGGT	0	0	184	1	1	background1	Fig2A_LateShed
FR_Urine_Day_51	FR	51	CAATAGTCCGAC	0	0	184	1	1	background2	Fig2A_LateShed
FR_Urine_Day_51	FR	51	CCGTATTACCTT	0	0	184	1	1	background1	Fig2A_LateShed
FR_Urine_Day_51	FR	51	TACGTGGGCGGG	0	0	184	1	1	background2	Fig2A_LateShed
FR_Urine_Day_51	FR	51	CTCAGTCTATAG	0	0	184	1	1	background1	Fig2A_LateShed
FR_Urine_Day_51	FR	51	GATTAAATGGTG	0	0	184	1	1	background2	Fig2A_LateShed
FR_Urine_Day_51	FR	51	TCAACTCATGGT	0	0	184	1	1	background1	Fig2A_LateShed
FR_Urine_Day_51	FR	51	TTGCCCCACAGG	0	0	184	1	1	background2	Fig2A_LateShed
FR_Urine_Day_51	FR	51	CCCACCTCTGCT	0	0	184	1	1	background1	Fig2A_LateShed
FR_Urine_Day_51	FR	51	ATCACCGGACTT	0	0	184	1	1	background2	Fig2A_LateShed
FR_Urine_Day_51	FR	51	ACTTTGGATATC	0	0	184	1	1	background1	Fig2A_LateShed
FR_Urine_Day_51	FR	51	AACTAGACCCGC	0	0	184	1	1	background2	Fig2A_LateShed
FR_Urine_Day_51	FR	51	AGAGGAGTATTC	0	0	184	1	1	background1	Fig2A_LateShed
FR_Urine_Day_51	FR	51	CATACAGGTGCT	0	0	184	1	1	background2	Fig2A_LateShed
FR_Urine_Day_51	FR	51	TCATCCGATTCG	0	0	184	1	1	background1	Fig2A_LateShed
FR_Urine_Day_51	FR	51	TATGTGTCTACC	0	0	184	1	1	background2	Fig2A_LateShed
FR_Urine_Day_51	FR	51	CTATGGATGATA	0	0	184	1	1	background1	Fig2A_LateShed
FR_Urine_Day_51	FR	51	ACTAGGATTATG	0	0	184	1	1	background2	Fig2A_LateShed
FR_Urine_Day_51	FR	51	TAGATCCAGCAA	0	0	184	1	1	background1	Fig2A_LateShed
FR_Urine_Day_51	FR	51	AACTTGCCATAT	0	0	184	1	1	background2	Fig2A_LateShed
FR_Urine_Day_51	FR	51	GTAGACCATCAA	0	0	184	1	1	background1	Fig2A_LateShed
FR_Urine_Day_51	FR	51	AGCTTCGACAGA	0	0	184	1	1	background2	Fig2A_LateShed
FR_Urine_Day_51	FR	51	TGCAGCACTCGG	0	0	184	1	1	background1	Fig2A_LateShed
FR_Urine_Day_51	FR	51	TTGCCAACCCGT	0	0	184	1	1	background2	Fig2A_LateShed
FR_Urine_Day_51	FR	51	GGACCCCTGTGG	0	0	184	1	1	background1	Fig2A_LateShed
FR_Urine_Day_51	FR	51	TTTACCAGGTGC	0	0	184	1	1	background2	Fig2A_LateShed
FR_Urine_Day_51	FR	51	CTCGCTCTCAGC	0	0	184	1	1	background1	Fig2A_LateShed
FR_Urine_Day_51	FR	51	CCGCTTTGGTGT	0	0	184	1	1	background2	Fig2A_LateShed
FR_Urine_Day_51	FR	51	TGCAGCGTCAGT	0	0	184	1	1	background1	Fig2A_LateShed
FR_Urine_Day_51	FR	51	TAACAGAGGGCG	0	0	184	1	1	background2	Fig2A_LateShed
FR_Urine_Day_51	FR	51	ATGGCCGGA	0	0	184	1	1	background1	Fig2A_LateShed
FR_Urine_Day_51	FR	51	GGTACCGCGGAA	0	0	184	1	1	background2	Fig2A_LateShed
FR_Urine_Day_51	FR	51	GTCATGACTCTT	0	0	184	1	1	background1	Fig2A_LateShed
FR_Urine_Day_51	FR	51	ATTTACGACGAC	0	0	184	1	1	background2	Fig2A_LateShed
FR_Urine_Day_51	FR	51	CCTTTGGCGGTA	0	0	184	1	1	background1	Fig2A_LateShed
FR_Urine_Day_51	FR	51	CGCCCCCGATGT	0	0	184	1	1	background2	Fig2A_LateShed
FR_Urine_Day_51	FR	51	TACCTGGCAAGG	0	0	184	1	1	background1	Fig2A_LateShed
FR_Urine_Day_51	FR	51	TAAGTAGGTCAG	0	0	184	1	1	background2	Fig2A_LateShed
FR_Urine_Day_51	FR	51	TACCATGGGTAT	0	0	184	1	1	background1	Fig2A_LateShed
FR_Urine_Day_51	FR	51	CTCGCTAGCATG	0	0	184	1	1	background2	Fig2A_LateShed
FR_Urine_Day_51	FR	51	TCACTGGGGACG	0	0	184	1	1	background1	Fig2A_LateShed
FR_Urine_Day_51	FR	51	CAAAAGACTATC	0	0	184	1	1	background2	Fig2A_LateShed
FR_Urine_Day_51	FR	51	TTTATCCTTGGA	0	0	184	1	1	background1	Fig2A_LateShed
FR_Urine_Day_51	FR	51	ACTTAAAGTCGT	0	0	184	1	1	background2	Fig2A_LateShed
FR_Urine_Day_51	FR	51	TAGGCGGGTCGT	0	0	184	1	1	background1	Fig2A_LateShed
FR_Urine_Day_51	FR	51	ACAACCCTGAAG	0	0	184	1	1	background2	Fig2A_LateShed
FR_Urine_Day_51	FR	51	TATACTATAAAG	0	0	184	1	1	background1	Fig2A_LateShed
FR_Urine_Day_51	FR	51	GCAAGCAATCTG	0	0	184	1	1	background2	Fig2A_LateShed
FR_Urine_Day_51	FR	51	TAAAGTTACACC	0	0	184	1	1	background1	Fig2A_LateShed
FR_Urine_Day_51	FR	51	TACATAAGGTCG	0	0	184	1	1	background2	Fig2A_LateShed
FR_Urine_Day_51	FR	51	CCTGGCCGACTG	0	0	184	1	1	background1	Fig2A_LateShed
FR_Urine_Day_51	FR	51	TAACCTGGTAGA	0	0	184	1	1	background2	Fig2A_LateShed
FR_Urine_Day_51	FR	51	CAGGTTTACGCA	0	0	184	1	1	background1	Fig2A_LateShed
FR_Urine_Day_51	FR	51	CATATGACTTTA	0	0	184	1	1	background2	Fig2A_LateShed
FR_Urine_Day_51	FR	51	TAACTCATTAAG	0	0	184	1	1	background1	Fig2A_LateShed
FR_Urine_Day_51	FR	51	CATTTAGCCAAG	0	0	184	1	1	background2	Fig2A_LateShed
FR_Urine_Day_51	FR	51	GTAGTCTGAACG	0	0	184	1	1	background1	Fig2A_LateShed
FR_Urine_Day_51	FR	51	AAGGTGGTATTA	0	0	184	1	1	background2	Fig2A_LateShed
FR_Urine_Day_51	FR	51	AATCAGAACTAG	0	0	184	1	1	background1	Fig2A_LateShed
FR_Urine_Day_51	FR	51	CCTTCGGGGTAT	0	0	184	1	1	background2	Fig2A_LateShed
FR_Urine_Day_51	FR	51	GCCCTCTGCGAC	0	0	184	1	1	background1	Fig2A_LateShed
FR_Urine_Day_51	FR	51	ATGGGTTTCACT	0	0	184	1	1	background2	Fig2A_LateShed
FR_Urine_Day_51	FR	51	TGTCAGGCCGGC	0	0	184	1	1	background1	Fig2A_LateShed
FR_Urine_Day_51	FR	51	AAGTCGAGGACC	0	0	184	1	1	background2	Fig2A_LateShed
FR_Urine_Day_51	FR	51	ATTGCCGGGTAA	0	0	184	1	1	background1	Fig2A_LateShed
FR_Urine_Day_51	FR	51	GCCTACACCAAA	0	0	184	1	1	background2	Fig2A_LateShed
FR_Urine_Day_51	FR	51	GTAGGTGATCTT	0	0	184	1	1	background1	Fig2A_LateShed
FR_Urine_Day_51	FR	51	CACTATTCAAG	0	0	184	1	1	background2	Fig2A_LateShed
FR_Urine_Day_51	FR	51	CATTTGCGTGTG	0	0	184	1	1	background1	Fig2A_LateShed
FR_Urine_Day_51	FR	51	GAGACCATGGGA	0	0	184	1	1	background2	Fig2A_LateShed
FR_Urine_Day_51	FR	51	GCTCGAACTGTT	0	0	184	1	1	background1	Fig2A_LateShed
FR_Urine_Day_51	FR	51	AACTCTAGGCTA	0	0	184	1	1	background2	Fig2A_LateShed
FR_Urine_Day_51	FR	51	ATAAAGGGCCTC	0	0	184	1	1	background1	Fig2A_LateShed
FR_Urine_Day_51	FR	51	CTTTGGGAGAAG	0	0	184	1	1	background2	Fig2A_LateShed
FR_Urine_Day_51	FR	51	GGCCTCGACTAA	0	0	184	1	1	background1	Fig2A_LateShed
FR_Urine_Day_51	FR	51	TAGTATGAATAG	0	0	184	1	1	background2	Fig2A_LateShed
FR_Urine_Day_51	FR	51	GAAACTTCAGGA	0	0	184	1	1	background1	Fig2A_LateShed
FR_Urine_Day_51	FR	51	TAACATAAGTAG	0	0	184	1	1	background2	Fig2A_LateShed
FR_Urine_Day_51	FR	51	TAGCTGTCTGCG	0	0	184	1	1	background1	Fig2A_LateShed
FR_Urine_Day_51	FR	51	TATAAGTTACTC	0	0	184	1	1	background2	Fig2A_LateShed
FR_Urine_Day_51	FR	51	ATGGGGGTAG	0	0	184	1	1	background1	Fig2A_LateShed
FR_Urine_Day_51	FR	51	TCGCCTGGCAGT	0	0	184	1	1	background2	Fig2A_LateShed
FR_Urine_Day_51	FR	51	CCTTATCGACGG	0	0	184	1	1	background1	Fig2A_LateShed
FR_Urine_Day_51	FR	51	AATCCCGTTGAT	0	0	184	1	1	background2	Fig2A_LateShed
FR_Urine_Day_51	FR	51	CTATGTCTGCGT	0	0	184	1	1	background1	Fig2A_LateShed
FR_Urine_Day_51	FR	51	GCGCCTCTACTC	0	0	184	1	1	background2	Fig2A_LateShed
FR_Urine_Day_51	FR	51	TCTTGTCTAGAG	0	0	184	1	1	background1	Fig2A_LateShed
FR_Urine_Day_51	FR	51	CAGGGGGGCGAT	0	0	184	1	1	background2	Fig2A_LateShed
FR_Urine_Day_51	FR	51	TCTCTACTTCAC	0	0	184	1	1	background1	Fig2A_LateShed
FR_Urine_Day_51	FR	51	CTACTCCGTAGT	0	0	184	1	1	background2	Fig2A_LateShed
FR_Urine_Day_51	FR	51	TACTCCTCTAGA	0	0	184	1	1	background1	Fig2A_LateShed
FR_Urine_Day_51	FR	51	CCGTAGGCCGTT	0	0	184	1	1	background2	Fig2A_LateShed
FR_Urine_Day_51	FR	51	GCTGAGGCAACT	0	0	184	1	1	background1	Fig2A_LateShed
FR_Urine_Day_51	FR	51	GGGTTTCCGCGT	0	0	184	1	1	background2	Fig2A_LateShed
FR_Urine_Day_51	FR	51	AAAGTTCGGTCC	0	0	184	1	1	background1	Fig2A_LateShed
FR_Urine_Day_51	FR	51	GTAACGGAGTCA	0	0	184	1	1	background2	Fig2A_LateShed
FR_Urine_Day_51	FR	51	CCGCCTTGTTAG	0	0	184	1	1	background1	Fig2A_LateShed
FR_Urine_Day_51	FR	51	TCTATAGACGGT	0	0	184	1	1	background2	Fig2A_LateShed
FR_Urine_Day_51	FR	51	GGCCATGGGGGA	0	0	184	1	1	background1	Fig2A_LateShed
FR_Urine_Day_51	FR	51	TAACAGCAATGG	0	0	184	1	1	background2	Fig2A_LateShed
FR_Urine_Day_51	FR	51	AGATTCCCATAG	0	0	184	1	1	background1	Fig2A_LateShed
FR_Urine_Day_51	FR	51	CCATTGACCATT	0	0	184	1	1	background2	Fig2A_LateShed
FR_Urine_Day_51	FR	51	CAGTGGGCTCCG	0	0	184	1	1	background1	Fig2A_LateShed
FR_Urine_Day_51	FR	51	GCCCATCTGGAC	0	0	184	1	1	background2	Fig2A_LateShed
FR_Urine_Day_51	FR	51	AGAGGCGTTATT	0	0	184	1	1	background1	Fig2A_LateShed
FR_Urine_Day_51	FR	51	TTTCCCAGATGC	0	0	184	1	1	background2	Fig2A_LateShed
FR_Urine_Day_51	FR	51	AATGTGGGGGTT	0	0	184	1	1	background1	Fig2A_LateShed
FR_Urine_Day_51	FR	51	TATTGTGCTGGG	0	0	184	1	1	background2	Fig2A_LateShed
FR_Urine_Day_51	FR	51	ACGGCCATTCTT	0	0	184	1	1	background1	Fig2A_LateShed
FR_Urine_Day_51	FR	51	ACACTTAGGAAA	0	0	184	1	1	background2	Fig2A_LateShed
FR_Urine_Day_51	FR	51	ATATACGCTTTT	0	0	184	1	1	background1	Fig2A_LateShed
FR_Urine_Day_51	FR	51	GCCTTCCAAAGA	0	0	184	1	1	background2	Fig2A_LateShed
FR_Urine_Day_51	FR	51	TCGAACGTCAGG	0	0	184	1	1	background1	Fig2A_LateShed
FR_Urine_Day_51	FR	51	CCTGATCTGTCT	0	0	184	1	1	background2	Fig2A_LateShed
FR_Urine_Day_51	FR	51	CAGACGGCGGTC	0	0	184	1	1	background1	Fig2A_LateShed
FR_Urine_Day_51	FR	51	GCATTGAGAATG	0	0	184	1	1	background2	Fig2A_LateShed
FR_Urine_Day_51	FR	51	ACGTTGGGGAAC	0	0	184	1	1	background1	Fig2A_LateShed
FR_Urine_Day_51	FR	51	GGGATCGTCCTG	0	0	184	1	1	background2	Fig2A_LateShed
FR_Urine_Day_51	FR	51	TCCTTGGGGGGG	0	0	184	1	1	background1	Fig2A_LateShed
FR_Urine_Day_51	FR	51	CAGAACGCTAAG	0	0	184	1	1	background2	Fig2A_LateShed
FR_Urine_Day_51	FR	51	TAAGATCGCTCT	0	0	184	1	1	background1	Fig2A_LateShed
FR_Urine_Day_51	FR	51	TGATTCAGTGTC	0	0	184	1	1	background2	Fig2A_LateShed
FR_Urine_Day_51	FR	51	TCCCTTTCAACA	0	0	184	1	1	background1	Fig2A_LateShed
FR_Urine_Day_51	FR	51	AAAATCGCTGGT	0	0	184	1	1	background2	Fig2A_LateShed
FR_Urine_Day_51	FR	51	CCGATCTTATGC	0	0	184	1	1	background1	Fig2A_LateShed
FR_Urine_Day_51	FR	51	CCGGGTTACCGC	0	0	184	1	1	background2	Fig2A_LateShed
FR_Urine_Day_51	FR	51	TTCTGGCAGGCA	0	0	184	1	1	background1	Fig2A_LateShed
FR_Urine_Day_51	FR	51	GCCCTGACGGGG	0	0	184	1	1	background2	Fig2A_LateShed
FR_Urine_Day_51	FR	51	CCCACCGGGACT	0	0	184	1	1	background1	Fig2A_LateShed
FR_Urine_Day_51	FR	51	TGATATTTGTCT	0	0	184	1	1	background2	Fig2A_LateShed
FR_Urine_Day_51	FR	51	AGGTATTA	0	0	184	1	1	background1	Fig2A_LateShed
FR_Urine_Day_51	FR	51	GCGCCCGTGTTC	0	0	184	1	1	background2	Fig2A_LateShed
FR_Urine_Day_51	FR	51	TAACCTGCGATG	0	0	184	1	1	background1	Fig2A_LateShed
FR_Urine_Day_51	FR	51	TTGCCGCGCATC	0	0	184	1	1	background2	Fig2A_LateShed
FR_Urine_Day_51	FR	51	GAGCTGAAGGGG	0	0	184	1	1	background1	Fig2A_LateShed
FR_Urine_Day_51	FR	51	GCACTTAGTCCA	0	0	184	1	1	background2	Fig2A_LateShed
FR_Urine_Day_51	FR	51	ATTGCTACCTCA	0	0	184	1	1	background1	Fig2A_LateShed
FR_Urine_Day_51	FR	51	AGTATAAGGATT	0	0	184	1	1	background2	Fig2A_LateShed
FR_Urine_Day_51	FR	51	TGCCACCATTCG	0	0	184	1	1	background1	Fig2A_LateShed
FR_Urine_Day_51	FR	51	AATAGGCAAA	0	0	184	1	1	background2	Fig2A_LateShed
FR_Urine_Day_51	FR	51	TTAATCATGTCG	0	0	184	1	1	background1	Fig2A_LateShed
FR_Urine_Day_51	FR	51	GATCAGGCTGAC	0	0	184	1	1	background2	Fig2A_LateShed
FR_Urine_Day_51	FR	51	TATACCCCTTCC	0	0	184	1	1	background1	Fig2A_LateShed
FR_Urine_Day_51	FR	51	TATTGTCGGTCC	0	0	184	1	1	background2	Fig2A_LateShed
FR_Urine_Day_51	FR	51	ACGCACCGTAGC	0	0	184	1	1	background1	Fig2A_LateShed
FR_Urine_Day_51	FR	51	TCATTATCTAGG	0	0	184	1	1	background2	Fig2A_LateShed
FR_Urine_Day_51	FR	51	AGGAGAAAGCGT	0	0	184	1	1	background1	Fig2A_LateShed
FR_Urine_Day_51	FR	51	CAACGGTCTGTT	0	0	184	1	1	background2	Fig2A_LateShed
FR_Urine_Day_51	FR	51	CAAACGGCTTAA	0	0	184	1	1	background1	Fig2A_LateShed
FR_Urine_Day_51	FR	51	TTCTAGCAGCCA	0	0	184	1	1	background2	Fig2A_LateShed
FR_Urine_Day_51	FR	51	AGCATTGCAAGG	0	0	184	1	1	background1	Fig2A_LateShed
FR_Urine_Day_51	FR	51	CGTTGTCAAATT	0	0	184	1	1	background2	Fig2A_LateShed
FR_Urine_Day_51	FR	51	ACCTGAAGGACT	0	0	184	1	1	background1	Fig2A_LateShed
FR_Urine_Day_51	FR	51	CCTACCGAGAGG	0	0	184	1	1	background2	Fig2A_LateShed
FR_Urine_Day_51	FR	51	CGAGGAATATTT	0	0	184	1	1	background1	Fig2A_LateShed
FR_Urine_Day_51	FR	51	ACGACCAGGGGC	0	0	184	1	1	background2	Fig2A_LateShed
FR_Urine_Day_51	FR	51	GGAAGCATACGG	0	0	184	1	1	background1	Fig2A_LateShed
FR_Urine_Day_51	FR	51	TTTGGCGGGATG	0	0	184	1	1	background2	Fig2A_LateShed
FR_Urine_Day_51	FR	51	CTTGGCTACCCC	0	0	184	1	1	background1	Fig2A_LateShed
FR_Urine_Day_51	FR	51	AATACTTAGTGC	0	0	184	1	1	background2	Fig2A_LateShed
FR_Urine_Day_51	FR	51	CCGGAACGATGA	0	0	184	1	1	background1	Fig2A_LateShed
FR_Urine_Day_51	FR	51	GTAAGTCCAATT	0	0	184	1	1	background2	Fig2A_LateShed
FR_Urine_Day_51	FR	51	ATTACTCTTGCC	0	0	184	1	1	background1	Fig2A_LateShed
FR_Urine_Day_51	FR	51	CCGATGGGCCTG	0	0	184	1	1	background2	Fig2A_LateShed
FR_Urine_Day_51	FR	51	GCGCAATCTTTG	0	0	184	1	1	background1	Fig2A_LateShed
FR_Urine_Day_51	FR	51	AGAAGACGTAAT	0	0	184	1	1	background2	Fig2A_LateShed
FR_Urine_Day_51	FR	51	AAGAGGACATTA	0	0	184	1	1	background1	Fig2A_LateShed
FR_Urine_Day_51	FR	51	AATGCGTTCACT	0	0	184	1	1	background2	Fig2A_LateShed
FR_Urine_Day_51	FR	51	TTCGAAATAGAT	0	0	184	1	1	background1	Fig2A_LateShed
FR_Urine_Day_51	FR	51	GGAACCACTTCC	0	0	184	1	1	background2	Fig2A_LateShed
FR_Urine_Day_51	FR	51	AGCCATATTTTC	0	0	184	1	1	background1	Fig2A_LateShed
FR_Urine_Day_51	FR	51	CATAACCCTCCG	0	0	184	1	1	background2	Fig2A_LateShed
FR_Urine_Day_51	FR	51	TCGGCCAAAGCT	0	0	184	1	1	background1	Fig2A_LateShed
FR_Urine_Day_51	FR	51	TCCAAGGGAGTG	0	0	184	1	1	background2	Fig2A_LateShed
FR_Urine_Day_51	FR	51	TAAACTCGCCAG	0	0	184	1	1	background1	Fig2A_LateShed
FR_Urine_Day_51	FR	51	CCGCCTACTTTG	0	0	184	1	1	background2	Fig2A_LateShed
FR_Urine_Day_51	FR	51	GCTTGTGCTCTG	0	0	184	1	1	background1	Fig2A_LateShed
FR_Urine_Day_51	FR	51	TAAGTTGTTACA	0	0	184	1	1	background2	Fig2A_LateShed
FR_Urine_Day_51	FR	51	CGATGTGTTGCA	0	0	184	1	1	background1	Fig2A_LateShed
FR_Urine_Day_51	FR	51	GCAAACTTATTG	0	0	184	1	1	background2	Fig2A_LateShed
FR_Urine_Day_51	FR	51	TAGTGAAGGCAT	0	0	184	1	1	background1	Fig2A_LateShed
FR_Urine_Day_51	FR	51	CATGACCTTCGT	0	0	184	1	1	background2	Fig2A_LateShed
FR_Urine_Day_51	FR	51	AACCAGACTCAC	0	0	184	1	1	background1	Fig2A_LateShed
FR_Urine_Day_51	FR	51	GTTCAGCCCCCC	0	0	184	1	1	background2	Fig2A_LateShed
FR_Urine_Day_51	FR	51	CTATATTTGACG	0	0	184	1	1	background1	Fig2A_LateShed
FR_Urine_Day_51	FR	51	GACGAGAGAGGG	0	0	184	1	1	background2	Fig2A_LateShed
FR_Urine_Day_51	FR	51	ACTCCAATTCAC	0	0	184	1	1	background1	Fig2A_LateShed
FR_Urine_Day_51	FR	51	CCGGTGATAGCT	0	0	184	1	1	background2	Fig2A_LateShed
FR_Urine_Day_51	FR	51	CCCTTTCGGTAG	0	0	184	1	1	background1	Fig2A_LateShed
FR_Urine_Day_51	FR	51	TCGCCCTAATGA	0	0	184	1	1	background2	Fig2A_LateShed
FR_Urine_Day_51	FR	51	AAAGACAGCTTC	0	0	184	1	1	background1	Fig2A_LateShed
FR_Urine_Day_51	FR	51	TCGGCTAAGTGA	0	0	184	1	1	background2	Fig2A_LateShed
FR_Urine_Day_51	FR	51	TTAGGGCTACTT	0	0	184	1	1	background1	Fig2A_LateShed
FR_Urine_Day_51	FR	51	GAGCTCATCCGA	0	0	184	1	1	background2	Fig2A_LateShed
FR_Urine_Day_51	FR	51	TGCAAGGGATCT	0	0	184	1	1	background1	Fig2A_LateShed
FR_Urine_Day_51	FR	51	ATTTTTGACCCA	0	0	184	1	1	background2	Fig2A_LateShed
FR_Urine_Day_51	FR	51	CCCACCCGGGAG	0	0	184	1	1	background1	Fig2A_LateShed
FR_Urine_Day_51	FR	51	AAACTGGCGCAC	0	0	184	1	1	background2	Fig2A_LateShed
FR_Urine_Day_51	FR	51	CTTCTTCGGATG	0	0	184	1	1	background1	Fig2A_LateShed
FR_Urine_Day_51	FR	51	ATTCACTAGCTT	0	0	184	1	1	background2	Fig2A_LateShed
FR_Urine_Day_51	FR	51	AACTTCGCTGAC	0	0	184	1	1	background1	Fig2A_LateShed
FR_Urine_Day_51	FR	51	GCATACTAAGCG	0	0	184	1	1	background2	Fig2A_LateShed
FR_Urine_Day_51	FR	51	AAAGCACCTAGG	0	0	184	1	1	background1	Fig2A_LateShed
FR_Urine_Day_51	FR	51	CCAATGGGTCGC	0	0	184	1	1	background2	Fig2A_LateShed
FR_Urine_Day_51	FR	51	CCGGGCTAAGTG	0	0	184	1	1	background1	Fig2A_LateShed
FR_Urine_Day_51	FR	51	GAATCCAGGGCT	0	0	184	1	1	background2	Fig2A_LateShed
FR_Urine_Day_51	FR	51	AAGGCGCAGGTG	0	0	184	1	1	background1	Fig2A_LateShed
FR_Urine_Day_51	FR	51	GTTGCGCAGGGC	0	0	184	1	1	background2	Fig2A_LateShed
FR_Urine_Day_51	FR	51	GCCGCCTAATC	0	0	184	1	1	background1	Fig2A_LateShed
FR_Urine_Day_51	FR	51	TCGTAGGGAGGC	0	0	184	1	1	background2	Fig2A_LateShed
FR_Urine_Day_51	FR	51	CCAGAGTTATGG	0	0	184	1	1	background1	Fig2A_LateShed
FR_Urine_Day_51	FR	51	AGTATGTAAAGT	0	0	184	1	1	background2	Fig2A_LateShed
FR_Urine_Day_51	FR	51	GCCGGTACGGGA	0	0	184	1	1	background1	Fig2A_LateShed
FR_Urine_Day_51	FR	51	TACGTGGCGTTG	0	0	184	1	1	background2	Fig2A_LateShed
FR_Urine_Day_51	FR	51	AAGAGGACTAGG	0	0	184	1	1	background1	Fig2A_LateShed
FR_Urine_Day_51	FR	51	AATGCGCCGATT	0	0	184	1	1	background2	Fig2A_LateShed
FR_Urine_Day_51	FR	51	AGGCTCCGGCAC	0	0	184	1	1	background1	Fig2A_LateShed
FR_Urine_Day_51	FR	51	ATGTCTGGCTTA	0	0	184	1	1	background2	Fig2A_LateShed
FR_Urine_Day_51	FR	51	ACCGCTAGCTG	0	0	184	1	1	background1	Fig2A_LateShed
FR_Urine_Day_51	FR	51	TCTGTTCTCCTA	0	0	184	1	1	background2	Fig2A_LateShed
FR_Urine_Day_51	FR	51	CCTGCCAGGTTG	0	0	184	1	1	background1	Fig2A_LateShed
FR_Urine_Day_51	FR	51	GTACCTCGCTAA	0	0	184	1	1	background2	Fig2A_LateShed
FR_Urine_Day_51	FR	51	TATGATGGGATG	0	0	184	1	1	background1	Fig2A_LateShed
FR_Urine_Day_51	FR	51	CTCGCCTACATT	0	0	184	1	1	background2	Fig2A_LateShed
FR_Urine_Day_51	FR	51	CACTTCACCTAG	0	0	184	1	1	background1	Fig2A_LateShed
FR_Urine_Day_51	FR	51	GTTTATCTTGAT	0	0	184	1	1	background2	Fig2A_LateShed
FR_Urine_Day_51	FR	51	CAAATTCGAAAC	0	0	184	1	1	background1	Fig2A_LateShed
FR_Urine_Day_51	FR	51	GCCCCGGGTGTG	0	0	184	1	1	background2	Fig2A_LateShed
FR_Urine_Day_51	FR	51	CTTGAGATACCC	0	0	184	1	1	background1	Fig2A_LateShed
FR_Urine_Day_51	FR	51	AGAATTCTCGTG	0	0	184	1	1	background2	Fig2A_LateShed
FR_Urine_Day_51	FR	51	GGCTACACTCAT	0	0	184	1	1	background1	Fig2A_LateShed
FR_Urine_Day_51	FR	51	CCTTTAGCTCTA	0	0	184	1	1	background2	Fig2A_LateShed
FR_Urine_Day_51	FR	51	CTCTCTATATAC	0	0	184	1	1	background1	Fig2A_LateShed
FR_Urine_Day_51	FR	51	TCATATCTCAGC	0	0	184	1	1	background2	Fig2A_LateShed
FR_Urine_Day_51	FR	51	ATTTCAAGTCTA	0	0	184	1	1	background1	Fig2A_LateShed
FR_Urine_Day_51	FR	51	TTAAGCTTAATG	0	0	184	1	1	background2	Fig2A_LateShed
FR_Urine_Day_51	FR	51	TTGCAGGAGGCC	0	0	184	1	1	background1	Fig2A_LateShed
FR_Urine_Day_51	FR	51	TGCTGGGTTATA	0	0	184	1	1	background2	Fig2A_LateShed
FR_Urine_Day_51	FR	51	CACTCTGAGGAG	0	0	184	1	1	background1	Fig2A_LateShed
FR_Urine_Day_51	FR	51	CTGGATGAGCGG	0	0	184	1	1	background2	Fig2A_LateShed
FR_Urine_Day_51	FR	51	AGAATGAATGGG	0	0	184	1	1	background1	Fig2A_LateShed
FR_Urine_Day_51	FR	51	TACATTCCTCGG	0	0	184	1	1	background2	Fig2A_LateShed
FR_Urine_Day_51	FR	51	GAAGGCGACGTT	0	0	184	1	1	background1	Fig2A_LateShed
FR_Urine_Day_51	FR	51	CAACTAAAGGTG	0	0	184	1	1	background2	Fig2A_LateShed
FR_Urine_Day_51	FR	51	CTCAGCCGTAGA	0	0	184	1	1	background1	Fig2A_LateShed
FR_Urine_Day_51	FR	51	AGTTGCATAACT	0	0	184	1	1	background2	Fig2A_LateShed
FR_Urine_Day_51	FR	51	CGATTGAAGGGG	0	0	184	1	1	background1	Fig2A_LateShed
FR_Urine_Day_51	FR	51	TGCGGGACCGGT	0	0	184	1	1	background2	Fig2A_LateShed
FR_Urine_Day_51	FR	51	CCACCTACACAG	0	0	184	1	1	background1	Fig2A_LateShed
FR_Urine_Day_51	FR	51	CTTGGATGGAAG	0	0	184	1	1	background2	Fig2A_LateShed
FR_Urine_Day_51	FR	51	CACGTGCGAACA	0	0	184	1	1	background1	Fig2A_LateShed
FR_Urine_Day_51	FR	51	CCTCAGGACCCA	0	0	184	1	1	background2	Fig2A_LateShed
FR_Urine_Day_51	FR	51	TGCACGGGGTAG	0	0	184	1	1	background1	Fig2A_LateShed
FR_Urine_Day_51	FR	51	AGTACTATCGAA	0	0	184	1	1	background2	Fig2A_LateShed
FR_Urine_Day_51	FR	51	CTAGACGATAGT	0	0	184	1	1	background1	Fig2A_LateShed
FR_Urine_Day_51	FR	51	TCCTAGAGCATA	0	0	184	1	1	background2	Fig2A_LateShed
FR_Urine_Day_51	FR	51	TTGTTCACAGCG	0	0	184	1	1	background1	Fig2A_LateShed
FR_Urine_Day_51	FR	51	CCTTCGGTTAAG	0	0	184	1	1	background2	Fig2A_LateShed
FR_Urine_Day_51	FR	51	CTTCTAGCCTCG	0	0	184	1	1	background1	Fig2A_LateShed
FR_Urine_Day_51	FR	51	CATTAGCATATC	0	0	184	1	1	background2	Fig2A_LateShed
FR_Urine_Day_51	FR	51	ACTTAGCACCGT	0	0	184	1	1	background1	Fig2A_LateShed
FR_Urine_Day_59	FR	59	CTGCTG	197.566	0.378479	522	0.378479	0	CTGCTG	Fig2A_LateShed
FR_Urine_Day_59	FR	59	AGGCCCGAGATG	137.885	0.264148	522	0.642626	0.378479	background1	Fig2A_LateShed
FR_Urine_Day_59	FR	59	ACCGACACGACT	53.1634	0.101846	522	0.744472	0.642626	background2	Fig2A_LateShed
FR_Urine_Day_59	FR	59	GCATATTCTGT	30.0305	0.0575297	522	0.802001	0.744472	background1	Fig2A_LateShed
FR_Urine_Day_59	FR	59	CCAATCCTGAGT	25.8731	0.0495653	522	0.851567	0.802001	background2	Fig2A_LateShed
FR_Urine_Day_59	FR	59	CTGACTTGCAAT	22.919	0.0439061	522	0.895473	0.851567	background1	Fig2A_LateShed
FR_Urine_Day_59	FR	59	CATGACTGGGGT	20.7163	0.0396864	522	0.935159	0.895473	background2	Fig2A_LateShed
FR_Urine_Day_59	FR	59	ATTGCAGTAATA	7.52735	0.0144202	522	0.949579	0.935159	background1	Fig2A_LateShed
FR_Urine_Day_59	FR	59	TCTCCCTGGATG	5.20131	0.0099642	522	0.959544	0.949579	background2	Fig2A_LateShed
FR_Urine_Day_59	FR	59	AAACTCCAGTCT	4.67043	0.00894718	522	0.968491	0.959544	background1	Fig2A_LateShed
FR_Urine_Day_59	FR	59	ACTATCGATAAT	3.9182	0.00750614	522	0.975997	0.968491	background2	Fig2A_LateShed
FR_Urine_Day_59	FR	59	AGCTTCTAACTT	1.94872	0.00373318	522	0.97973	0.975997	background1	Fig2A_LateShed
FR_Urine_Day_59	FR	59	GAATGATAGAC	1.94382	0.00372379	522	0.983454	0.97973	background2	Fig2A_LateShed
FR_Urine_Day_59	FR	59	AAGTCTACTGTG	1.12321	0.00215175	522	0.985606	0.983454	background1	Fig2A_LateShed
FR_Urine_Day_59	FR	59	ATGCACC	0.945988	0.00181224	522	0.987418	0.985606	background2	Fig2A_LateShed
FR_Urine_Day_59	FR	59	GTCTACAAGACT	0.939737	0.00180026	522	0.989218	0.987418	GTCTACAAGACT	Fig2A_LateShed
FR_Urine_Day_59	FR	59	CGCAAGAGTTTA	0.685168	0.00131258	522	0.990531	0.989218	background2	Fig2A_LateShed
FR_Urine_Day_59	FR	59	CAACAC	0.592197	0.00113448	522	0.991665	0.990531	background1	Fig2A_LateShed
FR_Urine_Day_59	FR	59	ATCACCACCGGC	0.553347	0.00106005	522	0.992725	0.991665	background2	Fig2A_LateShed
FR_Urine_Day_59	FR	59	CCGAAGTATCTC	0.515321	0.000987206	522	0.993712	0.992725	background1	Fig2A_LateShed
FR_Urine_Day_59	FR	59	TTAACCG	0.471825	0.00090388	522	0.994616	0.993712	background2	Fig2A_LateShed
FR_Urine_Day_59	FR	59	CTTTCACCG	0.158235	0.000303133	522	0.994919	0.994616	background1	Fig2A_LateShed
FR_Urine_Day_59	FR	59	CGCGCGA	0.146651	0.00028094	522	0.9952	0.994919	background2	Fig2A_LateShed
FR_Urine_Day_59	FR	59	CGCACCGA	0.135918	0.000260379	522	0.995461	0.9952	background1	Fig2A_LateShed
FR_Urine_Day_59	FR	59	ATAGCCGTGAGT	0.106854	0.000204701	522	0.995665	0.995461	background2	Fig2A_LateShed
FR_Urine_Day_59	FR	59	TTAACGCAAAGT	0.106026	0.000203115	522	0.995869	0.995665	background1	Fig2A_LateShed
FR_Urine_Day_59	FR	59	TTGACCATAAGA	0.10467	0.000200517	522	0.996069	0.995869	background2	Fig2A_LateShed
FR_Urine_Day_59	FR	59	CTAAGCCGTAAT	0.104308	0.000199824	522	0.996269	0.996069	background1	Fig2A_LateShed
FR_Urine_Day_59	FR	59	AGGAGCG	0.102128	0.000195647	522	0.996465	0.996269	background2	Fig2A_LateShed
FR_Urine_Day_59	FR	59	TGCAA	0.0998602	0.000191303	522	0.996656	0.996465	background1	Fig2A_LateShed
FR_Urine_Day_59	FR	59	CCTGCTCAT	0.0848899	0.000162624	522	0.996818	0.996656	background2	Fig2A_LateShed
FR_Urine_Day_59	FR	59	GTTCCAA	0.0846401	0.000162146	522	0.996981	0.996818	background1	Fig2A_LateShed
FR_Urine_Day_59	FR	59	GCGCCCCT	0.0803028	0.000153837	522	0.997134	0.996981	background2	Fig2A_LateShed
FR_Urine_Day_59	FR	59	GTGGCAAG	0.0747907	0.000143277	522	0.997278	0.997134	GTGGCAAG	Fig2A_LateShed
FR_Urine_Day_59	FR	59	GTCCCTAG	0.0717485	0.000137449	522	0.997415	0.997278	background2	Fig2A_LateShed
FR_Urine_Day_59	FR	59	GTTCCGT	0.0654414	0.000125367	522	0.997541	0.997415	background1	Fig2A_LateShed
FR_Urine_Day_59	FR	59	CATGTACT	0.0624839	0.000119701	522	0.99766	0.997541	background2	Fig2A_LateShed
FR_Urine_Day_59	FR	59	TTGCAGGAGATG	0.0576016	0.000110348	522	0.997771	0.99766	background1	Fig2A_LateShed
FR_Urine_Day_59	FR	59	CTTACAGT	0.0570995	0.000109386	522	0.99788	0.997771	background2	Fig2A_LateShed
FR_Urine_Day_59	FR	59	CCTATGCCCG	0.0559564	0.000107196	522	0.997987	0.99788	background1	Fig2A_LateShed
FR_Urine_Day_59	FR	59	ATCACGATAATG	0.0516897	9.90224e-05	522	0.998086	0.997987	background2	Fig2A_LateShed
FR_Urine_Day_59	FR	59	CCCCCCAA	0.0497164	9.52421e-05	522	0.998181	0.998086	background1	Fig2A_LateShed
FR_Urine_Day_59	FR	59	CGCTCCCT	0.049186	9.4226e-05	522	0.998276	0.998181	background2	Fig2A_LateShed
FR_Urine_Day_59	FR	59	CCGCAGGCGAC	0.0476221	9.12301e-05	522	0.998367	0.998276	background1	Fig2A_LateShed
FR_Urine_Day_59	FR	59	TACCACT	0.0473696	9.07464e-05	522	0.998458	0.998367	background2	Fig2A_LateShed
FR_Urine_Day_59	FR	59	CTGTGACA	0.0467247	8.95109e-05	522	0.998547	0.998458	background1	Fig2A_LateShed
FR_Urine_Day_59	FR	59	AGTGACAGAATG	0.0443463	8.49546e-05	522	0.998632	0.998547	background2	Fig2A_LateShed
FR_Urine_Day_59	FR	59	CGTCCCGAGAAG	0.0442664	8.48016e-05	522	0.998717	0.998632	background1	Fig2A_LateShed
FR_Urine_Day_59	FR	59	CTCGA	0.0430851	8.25386e-05	522	0.998799	0.998717	background2	Fig2A_LateShed
FR_Urine_Day_59	FR	59	TCTCCTG	0.0372493	7.13587e-05	522	0.998871	0.998799	background1	Fig2A_LateShed
FR_Urine_Day_59	FR	59	GGGTTGT	0.0363153	6.95696e-05	522	0.99894	0.998871	background2	Fig2A_LateShed
FR_Urine_Day_59	FR	59	AAACACGAGATT	0.0314108	6.0174e-05	522	0.999001	0.99894	background1	Fig2A_LateShed
FR_Urine_Day_59	FR	59	GTGCTGGGGGGG	0.0299387	5.73538e-05	522	0.999058	0.999001	background2	Fig2A_LateShed
FR_Urine_Day_59	FR	59	TGAG	0.0293069	5.61434e-05	522	0.999114	0.999058	background1	Fig2A_LateShed
FR_Urine_Day_59	FR	59	AGGACAGAGCAC	0.0277084	5.30813e-05	522	0.999167	0.999114	background2	Fig2A_LateShed
FR_Urine_Day_59	FR	59	CTATTCAG	0.0225094	4.31214e-05	522	0.99921	0.999167	background1	Fig2A_LateShed
FR_Urine_Day_59	FR	59	TGGC	0.0202732	3.88375e-05	522	0.999249	0.99921	background2	Fig2A_LateShed
FR_Urine_Day_59	FR	59	TGCCAGATTGTG	0.019469	3.72969e-05	522	0.999286	0.999249	background1	Fig2A_LateShed
FR_Urine_Day_59	FR	59	TGTATCGTTCTA	0.0182876	3.50338e-05	522	0.999321	0.999286	background2	Fig2A_LateShed
FR_Urine_Day_59	FR	59	CTCCAGTG	0.0163919	3.1402e-05	522	0.999353	0.999321	background1	Fig2A_LateShed
FR_Urine_Day_59	FR	59	ACTAACGGGATG	0.0161435	3.09262e-05	522	0.999384	0.999353	background2	Fig2A_LateShed
FR_Urine_Day_59	FR	59	CTCCATGG	0.016002	3.06551e-05	522	0.999414	0.999384	background1	Fig2A_LateShed
FR_Urine_Day_59	FR	59	ATGAACCC	0.015983	3.06189e-05	522	0.999445	0.999414	background2	Fig2A_LateShed
FR_Urine_Day_59	FR	59	CAGGGCAT	0.0151565	2.90355e-05	522	0.999474	0.999445	background1	Fig2A_LateShed
FR_Urine_Day_59	FR	59	ACAATAATGAGG	0.0140294	2.68762e-05	522	0.999501	0.999474	background2	Fig2A_LateShed
FR_Urine_Day_59	FR	59	CCCTCCTCG	0.0128793	2.4673e-05	522	0.999526	0.999501	background1	Fig2A_LateShed
FR_Urine_Day_59	FR	59	AGTAACGATGCT	0.0124966	2.39398e-05	522	0.99955	0.999526	background2	Fig2A_LateShed
FR_Urine_Day_59	FR	59	AGCGACGCGATT	0.0119508	2.28943e-05	522	0.999572	0.99955	background1	Fig2A_LateShed
FR_Urine_Day_59	FR	59	ATGACCAGAGTT	0.0116264	2.22729e-05	522	0.999595	0.999572	background2	Fig2A_LateShed
FR_Urine_Day_59	FR	59	AGGAAGACGTG	0.0115741	2.21726e-05	522	0.999617	0.999595	background1	Fig2A_LateShed
FR_Urine_Day_59	FR	59	ATGACAGGG	0.0115077	2.20454e-05	522	0.999639	0.999617	background2	Fig2A_LateShed
FR_Urine_Day_59	FR	59	CTCGAAGA	0.0110135	2.10986e-05	522	0.99966	0.999639	background1	Fig2A_LateShed
FR_Urine_Day_59	FR	59	ACTGATTCG	0.0102962	1.97246e-05	522	0.99968	0.99966	background2	Fig2A_LateShed
FR_Urine_Day_59	FR	59	CGACTTG	0.00992354	1.90106e-05	522	0.999699	0.99968	background1	Fig2A_LateShed
FR_Urine_Day_59	FR	59	AACAACACTAAT	0.00961407	1.84178e-05	522	0.999717	0.999699	background2	Fig2A_LateShed
FR_Urine_Day_59	FR	59	ACGGCCGAGGAG	0.00958808	1.8368e-05	522	0.999736	0.999717	background1	Fig2A_LateShed
FR_Urine_Day_59	FR	59	AAGGCCCCGACT	0.00955413	1.83029e-05	522	0.999754	0.999736	background2	Fig2A_LateShed
FR_Urine_Day_59	FR	59	GGAGCACAGATG	0.00927457	1.77674e-05	522	0.999772	0.999754	background1	Fig2A_LateShed
FR_Urine_Day_59	FR	59	ATGAGT	0.00890701	1.70632e-05	522	0.999789	0.999772	background2	Fig2A_LateShed
FR_Urine_Day_59	FR	59	CCGAGCCAGT	0.00875817	1.67781e-05	522	0.999805	0.999789	background1	Fig2A_LateShed
FR_Urine_Day_59	FR	59	ACCCCCATGAAT	0.00875634	1.67746e-05	522	0.999822	0.999805	background2	Fig2A_LateShed
FR_Urine_Day_59	FR	59	CAGACAACCACT	0.00852052	1.63228e-05	522	0.999839	0.999822	background1	Fig2A_LateShed
FR_Urine_Day_59	FR	59	CTCGAATA	0.00846674	1.62198e-05	522	0.999855	0.999839	background2	Fig2A_LateShed
FR_Urine_Day_59	FR	59	ATTCACTAGCTT	0.00845881	1.62046e-05	522	0.999871	0.999855	background1	Fig2A_LateShed
FR_Urine_Day_59	FR	59	ATCCACGATGTG	0.0080455	1.54128e-05	522	0.999886	0.999871	background2	Fig2A_LateShed
FR_Urine_Day_59	FR	59	CTCACCAAGATG	0.00793198	1.51954e-05	522	0.999902	0.999886	background1	Fig2A_LateShed
FR_Urine_Day_59	FR	59	GTACATGATTAG	0.00787575	1.50876e-05	522	0.999917	0.999902	GTACATGATTAG	Fig2A_LateShed
FR_Urine_Day_59	FR	59	CTGAATAACGAT	0.00767152	1.46964e-05	522	0.999931	0.999917	CTGAATAACGAT	Fig2A_LateShed
FR_Urine_Day_59	FR	59	CAAATAACTGGT	0.00764182	1.46395e-05	522	0.999946	0.999931	background2	Fig2A_LateShed
FR_Urine_Day_59	FR	59	CACGTCATGACT	0.00750814	1.43834e-05	522	0.99996	0.999946	background1	Fig2A_LateShed
FR_Urine_Day_59	FR	59	ACCTGAAGGACT	0.00698696	1.3385e-05	522	0.999974	0.99996	background2	Fig2A_LateShed
FR_Urine_Day_59	FR	59	ATGGCCGGA	0.0068568	1.31356e-05	522	0.999987	0.999974	background1	Fig2A_LateShed
FR_Urine_Day_59	FR	59	TCTAATG	0.00681967	1.30645e-05	522	1	0.999987	background2	Fig2A_LateShed
FR_Urine_Day_59	FR	59	ACAACCATGTTA	0	0	522	1	1	background1	Fig2A_LateShed
FR_Urine_Day_59	FR	59	ACTACCATGTGA	0	0	522	1	1	background2	Fig2A_LateShed
FR_Urine_Day_59	FR	59	ATTCGTCTAACG	0	0	522	1	1	background1	Fig2A_LateShed
FR_Urine_Day_59	FR	59	ACATATTGGAAG	0	0	522	1	1	ACATATTGGAAG	Fig2A_LateShed
FR_Urine_Day_59	FR	59	GTTTATGAGG	0	0	522	1	1	background1	Fig2A_LateShed
FR_Urine_Day_59	FR	59	TCAAGATAGGGT	0	0	522	1	1	background2	Fig2A_LateShed
FR_Urine_Day_59	FR	59	TTTCTCGCTAGG	0	0	522	1	1	background1	Fig2A_LateShed
FR_Urine_Day_59	FR	59	GTCTACATCTCG	0	0	522	1	1	background2	Fig2A_LateShed
FR_Urine_Day_59	FR	59	AGTGG	0	0	522	1	1	background1	Fig2A_LateShed
FR_Urine_Day_59	FR	59	GGCTCTACGATG	0	0	522	1	1	background2	Fig2A_LateShed
FR_Urine_Day_59	FR	59	GATATCCGTGCC	0	0	522	1	1	background1	Fig2A_LateShed
FR_Urine_Day_59	FR	59	GCCTACGTACAT	0	0	522	1	1	background2	Fig2A_LateShed
FR_Urine_Day_59	FR	59	GACACTT	0	0	522	1	1	background1	Fig2A_LateShed
FR_Urine_Day_59	FR	59	ATCCTTAAATTC	0	0	522	1	1	background2	Fig2A_LateShed
FR_Urine_Day_59	FR	59	GACAACAATGGT	0	0	522	1	1	background1	Fig2A_LateShed
FR_Urine_Day_59	FR	59	AGGGTGTCGAGA	0	0	522	1	1	background2	Fig2A_LateShed
FR_Urine_Day_59	FR	59	TGTCGTTGGTGT	0	0	522	1	1	background1	Fig2A_LateShed
FR_Urine_Day_59	FR	59	GTGAATGCTTGC	0	0	522	1	1	background2	Fig2A_LateShed
FR_Urine_Day_59	FR	59	GTCATAGAAAGA	0	0	522	1	1	background1	Fig2A_LateShed
FR_Urine_Day_59	FR	59	CCATTAGTTATT	0	0	522	1	1	background2	Fig2A_LateShed
FR_Urine_Day_59	FR	59	TTTGAGCAACAT	0	0	522	1	1	background1	Fig2A_LateShed
FR_Urine_Day_59	FR	59	GTACCCATCTCT	0	0	522	1	1	background2	Fig2A_LateShed
FR_Urine_Day_59	FR	59	CATGTCGTGAAG	0	0	522	1	1	background1	Fig2A_LateShed
FR_Urine_Day_59	FR	59	GTCGAGGTTTAT	0	0	522	1	1	background2	Fig2A_LateShed
FR_Urine_Day_59	FR	59	AGTACCCGTTTG	0	0	522	1	1	background1	Fig2A_LateShed
FR_Urine_Day_59	FR	59	CCGTCCGAGAT	0	0	522	1	1	background2	Fig2A_LateShed
FR_Urine_Day_59	FR	59	CTCTGCCCACCG	0	0	522	1	1	background1	Fig2A_LateShed
FR_Urine_Day_59	FR	59	CCTATCCGTCAG	0	0	522	1	1	background2	Fig2A_LateShed
FR_Urine_Day_59	FR	59	CAATAAAAACGT	0	0	522	1	1	CAATAAAAACGT	Fig2A_LateShed
FR_Urine_Day_59	FR	59	GTAGGGGTTTAT	0	0	522	1	1	background2	Fig2A_LateShed
FR_Urine_Day_59	FR	59	TTCCCTCTCGAT	0	0	522	1	1	background1	Fig2A_LateShed
FR_Urine_Day_59	FR	59	TAAATAAAAGAG	0	0	522	1	1	background2	Fig2A_LateShed
FR_Urine_Day_59	FR	59	CTGGTCGTTCGT	0	0	522	1	1	background1	Fig2A_LateShed
FR_Urine_Day_59	FR	59	ACAACCGGCAGG	0	0	522	1	1	background2	Fig2A_LateShed
FR_Urine_Day_59	FR	59	CGTAATAAACCT	0	0	522	1	1	background1	Fig2A_LateShed
FR_Urine_Day_59	FR	59	CAAGATCTACAT	0	0	522	1	1	background2	Fig2A_LateShed
FR_Urine_Day_59	FR	59	CGATAGGGTAGA	0	0	522	1	1	background1	Fig2A_LateShed
FR_Urine_Day_59	FR	59	ACGCTGTGGCAA	0	0	522	1	1	ACGCTGTGGCAA	Fig2A_LateShed
FR_Urine_Day_59	FR	59	CCGCCAAAGTCG	0	0	522	1	1	background1	Fig2A_LateShed
FR_Urine_Day_59	FR	59	GTAATTAAAAGA	0	0	522	1	1	GTAATTAAAAGA	Fig2A_LateShed
FR_Urine_Day_59	FR	59	CCGGATTC	0	0	522	1	1	background1	Fig2A_LateShed
FR_Urine_Day_59	FR	59	TTTTGGGTACTG	0	0	522	1	1	background2	Fig2A_LateShed
FR_Urine_Day_59	FR	59	TATAGTATCT	0	0	522	1	1	background1	Fig2A_LateShed
FR_Urine_Day_59	FR	59	ACAACACATCTC	0	0	522	1	1	background2	Fig2A_LateShed
FR_Urine_Day_59	FR	59	CACACCGAAAGA	0	0	522	1	1	background1	Fig2A_LateShed
FR_Urine_Day_59	FR	59	GAATCGATGAGA	0	0	522	1	1	background2	Fig2A_LateShed
FR_Urine_Day_59	FR	59	AGATGTGATCCT	0	0	522	1	1	background1	Fig2A_LateShed
FR_Urine_Day_59	FR	59	ACGAATAGAGCA	0	0	522	1	1	background2	Fig2A_LateShed
FR_Urine_Day_59	FR	59	ACTAATAAAAAA	0	0	522	1	1	background1	Fig2A_LateShed
FR_Urine_Day_59	FR	59	ACAAGAATAGGT	0	0	522	1	1	background2	Fig2A_LateShed
FR_Urine_Day_59	FR	59	GAATAACATGAA	0	0	522	1	1	background1	Fig2A_LateShed
FR_Urine_Day_59	FR	59	AAATAGAAAAGT	0	0	522	1	1	background2	Fig2A_LateShed
FR_Urine_Day_59	FR	59	ATCTTGGTAACA	0	0	522	1	1	background1	Fig2A_LateShed
FR_Urine_Day_59	FR	59	CATCCACTATGT	0	0	522	1	1	background2	Fig2A_LateShed
FR_Urine_Day_59	FR	59	ACATATACGAGG	0	0	522	1	1	background1	Fig2A_LateShed
FR_Urine_Day_59	FR	59	CAATAAACTTTG	0	0	522	1	1	background2	Fig2A_LateShed
FR_Urine_Day_59	FR	59	CCACGGCCTCT	0	0	522	1	1	background1	Fig2A_LateShed
FR_Urine_Day_59	FR	59	TACCCAAAGATC	0	0	522	1	1	background2	Fig2A_LateShed
FR_Urine_Day_59	FR	59	TCCCCCACATAA	0	0	522	1	1	background1	Fig2A_LateShed
FR_Urine_Day_59	FR	59	GGTGGCAGTGAC	0	0	522	1	1	background2	Fig2A_LateShed
FR_Urine_Day_59	FR	59	GAAACAATGGTT	0	0	522	1	1	background1	Fig2A_LateShed
FR_Urine_Day_59	FR	59	ACAATAAAGGGT	0	0	522	1	1	background2	Fig2A_LateShed
FR_Urine_Day_59	FR	59	GTTTCCGTTGTA	0	0	522	1	1	background1	Fig2A_LateShed
FR_Urine_Day_59	FR	59	CATTCGAAAGAT	0	0	522	1	1	background2	Fig2A_LateShed
FR_Urine_Day_59	FR	59	AAAGAGAGGTGT	0	0	522	1	1	AAAGAGAGGTGT	Fig2A_LateShed
FR_Urine_Day_59	FR	59	ATCATATGCTC	0	0	522	1	1	background2	Fig2A_LateShed
FR_Urine_Day_59	FR	59	TCACACCTGTGT	0	0	522	1	1	background1	Fig2A_LateShed
FR_Urine_Day_59	FR	59	CGTATTGTGTGA	0	0	522	1	1	background2	Fig2A_LateShed
FR_Urine_Day_59	FR	59	GCAAACGAT	0	0	522	1	1	background1	Fig2A_LateShed
FR_Urine_Day_59	FR	59	CCAGACGTGACA	0	0	522	1	1	background2	Fig2A_LateShed
FR_Urine_Day_59	FR	59	CCTTGCTAGTGT	0	0	522	1	1	background1	Fig2A_LateShed
FR_Urine_Day_59	FR	59	ACCCAATCAGT	0	0	522	1	1	background2	Fig2A_LateShed
FR_Urine_Day_59	FR	59	CTACAAATAAAG	0	0	522	1	1	background1	Fig2A_LateShed
FR_Urine_Day_59	FR	59	AGCACCCTATAT	0	0	522	1	1	background2	Fig2A_LateShed
FR_Urine_Day_59	FR	59	ACGGGGTATC	0	0	522	1	1	background1	Fig2A_LateShed
FR_Urine_Day_59	FR	59	ACCACA	0	0	522	1	1	background2	Fig2A_LateShed
FR_Urine_Day_59	FR	59	CGGA	0	0	522	1	1	background1	Fig2A_LateShed
FR_Urine_Day_59	FR	59	GATACCGAGCTG	0	0	522	1	1	background2	Fig2A_LateShed
FR_Urine_Day_59	FR	59	TAGCTTAGCGTG	0	0	522	1	1	background1	Fig2A_LateShed
FR_Urine_Day_59	FR	59	AGTTAGTCACT	0	0	522	1	1	background2	Fig2A_LateShed
FR_Urine_Day_59	FR	59	CCCTGCACATGT	0	0	522	1	1	background1	Fig2A_LateShed
FR_Urine_Day_59	FR	59	ATGCAGAGACGA	0	0	522	1	1	background2	Fig2A_LateShed
FR_Urine_Day_59	FR	59	ACCCCAATAT	0	0	522	1	1	background1	Fig2A_LateShed
FR_Urine_Day_59	FR	59	GAATCTCTGTAT	0	0	522	1	1	background2	Fig2A_LateShed
FR_Urine_Day_59	FR	59	GCTCTCCAACAG	0	0	522	1	1	background1	Fig2A_LateShed
FR_Urine_Day_59	FR	59	TGTAGGATCTGT	0	0	522	1	1	background2	Fig2A_LateShed
FR_Urine_Day_59	FR	59	ACTTCTGGATCA	0	0	522	1	1	background1	Fig2A_LateShed
FR_Urine_Day_59	FR	59	GTAACTTCAAAG	0	0	522	1	1	background2	Fig2A_LateShed
FR_Urine_Day_59	FR	59	ACATGAGATGTA	0	0	522	1	1	background1	Fig2A_LateShed
FR_Urine_Day_59	FR	59	ACTCAAGGGCAA	0	0	522	1	1	background2	Fig2A_LateShed
FR_Urine_Day_59	FR	59	ACTTCTGGTTGT	0	0	522	1	1	background1	Fig2A_LateShed
FR_Urine_Day_59	FR	59	ACCATGGTGACT	0	0	522	1	1	background2	Fig2A_LateShed
FR_Urine_Day_59	FR	59	ATATCCTGTGAG	0	0	522	1	1	background1	Fig2A_LateShed
FR_Urine_Day_59	FR	59	ACAAGTCCTTGG	0	0	522	1	1	background2	Fig2A_LateShed
FR_Urine_Day_59	FR	59	AGCATTCGTATT	0	0	522	1	1	background1	Fig2A_LateShed
FR_Urine_Day_59	FR	59	GTCGAGGGCAAT	0	0	522	1	1	background2	Fig2A_LateShed
FR_Urine_Day_59	FR	59	GAGGTTCAGGAG	0	0	522	1	1	background1	Fig2A_LateShed
FR_Urine_Day_59	FR	59	CACACTGGTCGT	0	0	522	1	1	background2	Fig2A_LateShed
FR_Urine_Day_59	FR	59	CCGTGAGTCAAA	0	0	522	1	1	background1	Fig2A_LateShed
FR_Urine_Day_59	FR	59	AGAATAAATAAAA	0	0	522	1	1	background2	Fig2A_LateShed
FR_Urine_Day_59	FR	59	GAAAGCAGTACA	0	0	522	1	1	background1	Fig2A_LateShed
FR_Urine_Day_59	FR	59	ACGCCGGTAACA	0	0	522	1	1	background2	Fig2A_LateShed
FR_Urine_Day_59	FR	59	GCCTCGAGATAT	0	0	522	1	1	background1	Fig2A_LateShed
FR_Urine_Day_59	FR	59	CCACTTG	0	0	522	1	1	background2	Fig2A_LateShed
FR_Urine_Day_59	FR	59	CACATAAGCATT	0	0	522	1	1	background1	Fig2A_LateShed
FR_Urine_Day_59	FR	59	CCGTACCACAAT	0	0	522	1	1	background2	Fig2A_LateShed
FR_Urine_Day_59	FR	59	TAGATCATGTTT	0	0	522	1	1	background1	Fig2A_LateShed
FR_Urine_Day_59	FR	59	ACCGTTGACGT	0	0	522	1	1	background2	Fig2A_LateShed
FR_Urine_Day_59	FR	59	TGTGTGGGAACC	0	0	522	1	1	background1	Fig2A_LateShed
FR_Urine_Day_59	FR	59	GGAATCGTCAGA	0	0	522	1	1	background2	Fig2A_LateShed
FR_Urine_Day_59	FR	59	TACATCGAGC	0	0	522	1	1	background1	Fig2A_LateShed
FR_Urine_Day_59	FR	59	GGCCGTATATGA	0	0	522	1	1	background2	Fig2A_LateShed
FR_Urine_Day_59	FR	59	ATTTACAATTGT	0	0	522	1	1	background1	Fig2A_LateShed
FR_Urine_Day_59	FR	59	CGATAGGCGATT	0	0	522	1	1	background2	Fig2A_LateShed
FR_Urine_Day_59	FR	59	CAATTACTCAAA	0	0	522	1	1	background1	Fig2A_LateShed
FR_Urine_Day_59	FR	59	TAGAACGAGGTC	0	0	522	1	1	background2	Fig2A_LateShed
FR_Urine_Day_59	FR	59	TACACGACGATC	0	0	522	1	1	background1	Fig2A_LateShed
FR_Urine_Day_59	FR	59	GTTCCACAATCT	0	0	522	1	1	background2	Fig2A_LateShed
FR_Urine_Day_59	FR	59	ATAATCCAAACA	0	0	522	1	1	background1	Fig2A_LateShed
FR_Urine_Day_59	FR	59	GAATCAGCGACA	0	0	522	1	1	background2	Fig2A_LateShed
FR_Urine_Day_59	FR	59	CCAAGCACGAAT	0	0	522	1	1	CCAAGCACGAAT	Fig2A_LateShed
FR_Urine_Day_59	FR	59	ACTCATGATAGC	0	0	522	1	1	background2	Fig2A_LateShed
FR_Urine_Day_59	FR	59	GTGCTCAGGGTA	0	0	522	1	1	background1	Fig2A_LateShed
FR_Urine_Day_59	FR	59	CCACTTTAAGCG	0	0	522	1	1	background2	Fig2A_LateShed
FR_Urine_Day_59	FR	59	ATCAGTACTTCT	0	0	522	1	1	background1	Fig2A_LateShed
FR_Urine_Day_59	FR	59	CCGAGGAAGATG	0	0	522	1	1	background2	Fig2A_LateShed
FR_Urine_Day_59	FR	59	TGTTT	0	0	522	1	1	background1	Fig2A_LateShed
FR_Urine_Day_59	FR	59	GTGTTATACGCA	0	0	522	1	1	background2	Fig2A_LateShed
FR_Urine_Day_59	FR	59	TAAATTCAGTCT	0	0	522	1	1	background1	Fig2A_LateShed
FR_Urine_Day_59	FR	59	ATGGACTTGTCT	0	0	522	1	1	background2	Fig2A_LateShed
FR_Urine_Day_59	FR	59	TAATACGACTCA	0	0	522	1	1	background1	Fig2A_LateShed
FR_Urine_Day_59	FR	59	CCGTCTGTACAT	0	0	522	1	1	background2	Fig2A_LateShed
FR_Urine_Day_59	FR	59	GTGTACGATTTG	0	0	522	1	1	background1	Fig2A_LateShed
FR_Urine_Day_59	FR	59	TAGGACATCAT	0	0	522	1	1	background2	Fig2A_LateShed
FR_Urine_Day_59	FR	59	TAAACGGTGGAT	0	0	522	1	1	background1	Fig2A_LateShed
FR_Urine_Day_59	FR	59	CATCCTGTGCTT	0	0	522	1	1	background2	Fig2A_LateShed
FR_Urine_Day_59	FR	59	GCAATCGGGGGC	0	0	522	1	1	background1	Fig2A_LateShed
FR_Urine_Day_59	FR	59	CCCCGCCTCGTC	0	0	522	1	1	background2	Fig2A_LateShed
FR_Urine_Day_59	FR	59	CGATAGAGCGAG	0	0	522	1	1	background1	Fig2A_LateShed
FR_Urine_Day_59	FR	59	CCATCAGGTGTA	0	0	522	1	1	background2	Fig2A_LateShed
FR_Urine_Day_59	FR	59	CGAGGGGACGGT	0	0	522	1	1	background1	Fig2A_LateShed
FR_Urine_Day_59	FR	59	AGTTACAAGGCT	0	0	522	1	1	AGTTACAAGGCT	Fig2A_LateShed
FR_Urine_Day_59	FR	59	CCGATCAGTGGG	0	0	522	1	1	background1	Fig2A_LateShed
FR_Urine_Day_59	FR	59	GTCAACAATTAG	0	0	522	1	1	background2	Fig2A_LateShed
FR_Urine_Day_59	FR	59	TACACGAGTGTG	0	0	522	1	1	background1	Fig2A_LateShed
FR_Urine_Day_59	FR	59	CCTAT	0	0	522	1	1	background2	Fig2A_LateShed
FR_Urine_Day_59	FR	59	TTACTTTTCAAA	0	0	522	1	1	background1	Fig2A_LateShed
FR_Urine_Day_59	FR	59	TACCTTTATGTA	0	0	522	1	1	background2	Fig2A_LateShed
FR_Urine_Day_59	FR	59	CAGCATATTGTA	0	0	522	1	1	CAGCATATTGTA	Fig2A_LateShed
FR_Urine_Day_59	FR	59	AAACATGGGATT	0	0	522	1	1	background2	Fig2A_LateShed
FR_Urine_Day_59	FR	59	ATCCTTCATACG	0	0	522	1	1	background1	Fig2A_LateShed
FR_Urine_Day_59	FR	59	CATACTGCTAAT	0	0	522	1	1	CATACTGCTAAT	Fig2A_LateShed
FR_Urine_Day_59	FR	59	TCCACAACTATA	0	0	522	1	1	background1	Fig2A_LateShed
FR_Urine_Day_59	FR	59	GATTGT	0	0	522	1	1	background2	Fig2A_LateShed
FR_Urine_Day_59	FR	59	AAACATCGAAGT	0	0	522	1	1	background1	Fig2A_LateShed
FR_Urine_Day_59	FR	59	GACACTAGAAGA	0	0	522	1	1	background2	Fig2A_LateShed
FR_Urine_Day_59	FR	59	CACGGAGACGGA	0	0	522	1	1	background1	Fig2A_LateShed
FR_Urine_Day_59	FR	59	ACGAGTGGGCCA	0	0	522	1	1	background2	Fig2A_LateShed
FR_Urine_Day_59	FR	59	CCGTCCCGTTGC	0	0	522	1	1	background1	Fig2A_LateShed
FR_Urine_Day_59	FR	59	GGACACCCAAGC	0	0	522	1	1	background2	Fig2A_LateShed
FR_Urine_Day_59	FR	59	AAAATAGTGCGA	0	0	522	1	1	background1	Fig2A_LateShed
FR_Urine_Day_59	FR	59	CGATCAGCACA	0	0	522	1	1	background2	Fig2A_LateShed
FR_Urine_Day_59	FR	59	AGTTATACACGT	0	0	522	1	1	background1	Fig2A_LateShed
FR_Urine_Day_59	FR	59	GGACAGTGCTCG	0	0	522	1	1	background2	Fig2A_LateShed
FR_Urine_Day_59	FR	59	CATGGTGACACG	0	0	522	1	1	background1	Fig2A_LateShed
FR_Urine_Day_59	FR	59	ACACAAAGCATA	0	0	522	1	1	background2	Fig2A_LateShed
FR_Urine_Day_59	FR	59	CGATATATGGGA	0	0	522	1	1	background1	Fig2A_LateShed
FR_Urine_Day_59	FR	59	CTTGAAAAATG	0	0	522	1	1	background2	Fig2A_LateShed
FR_Urine_Day_59	FR	59	ATTGGGCATAAA	0	0	522	1	1	background1	Fig2A_LateShed
FR_Urine_Day_59	FR	59	CCAACTGTACAT	0	0	522	1	1	background2	Fig2A_LateShed
FR_Urine_Day_59	FR	59	ATTAACTGGAAC	0	0	522	1	1	background1	Fig2A_LateShed
FR_Urine_Day_59	FR	59	CTCCTTCTGAAT	0	0	522	1	1	background2	Fig2A_LateShed
FR_Urine_Day_59	FR	59	AAATACCAAGAA	0	0	522	1	1	background1	Fig2A_LateShed
FR_Urine_Day_59	FR	59	ATGAGAAAGAA	0	0	522	1	1	background2	Fig2A_LateShed
FR_Urine_Day_59	FR	59	GCTCACAGCAGC	0	0	522	1	1	background1	Fig2A_LateShed
FR_Urine_Day_59	FR	59	TTTATCAGTAAC	0	0	522	1	1	background2	Fig2A_LateShed
FR_Urine_Day_59	FR	59	TTTCATGTCAGA	0	0	522	1	1	background1	Fig2A_LateShed
FR_Urine_Day_59	FR	59	CCATAGGCGCAT	0	0	522	1	1	background2	Fig2A_LateShed
FR_Urine_Day_59	FR	59	GATAACACATCT	0	0	522	1	1	background1	Fig2A_LateShed
FR_Urine_Day_59	FR	59	ACCTTTCAGATA	0	0	522	1	1	background2	Fig2A_LateShed
FR_Urine_Day_59	FR	59	AGAGATCTGTTT	0	0	522	1	1	background1	Fig2A_LateShed
FR_Urine_Day_59	FR	59	GTGTAGTGCCTT	0	0	522	1	1	background2	Fig2A_LateShed
FR_Urine_Day_59	FR	59	TATAACCATAGG	0	0	522	1	1	background1	Fig2A_LateShed
FR_Urine_Day_59	FR	59	CGTCTGATCATG	0	0	522	1	1	background2	Fig2A_LateShed
FR_Urine_Day_59	FR	59	ATCTACGGGAGT	0	0	522	1	1	background1	Fig2A_LateShed
FR_Urine_Day_59	FR	59	ATCCCAAGTCAT	0	0	522	1	1	background2	Fig2A_LateShed
FR_Urine_Day_59	FR	59	GCACATGCCGAG	0	0	522	1	1	background1	Fig2A_LateShed
FR_Urine_Day_59	FR	59	ACCAATCTCTCT	0	0	522	1	1	background2	Fig2A_LateShed
FR_Urine_Day_59	FR	59	GCCATCCACTTA	0	0	522	1	1	background1	Fig2A_LateShed
FR_Urine_Day_59	FR	59	CAGAGTA	0	0	522	1	1	background2	Fig2A_LateShed
FR_Urine_Day_59	FR	59	CGGTATAGGATA	0	0	522	1	1	CGGTATAGGATA	Fig2A_LateShed
FR_Urine_Day_59	FR	59	GCAATGACTGAA	0	0	522	1	1	background2	Fig2A_LateShed
FR_Urine_Day_59	FR	59	ACGCTCGGGACA	0	0	522	1	1	background1	Fig2A_LateShed
FR_Urine_Day_59	FR	59	TCGTTGACGCAT	0	0	522	1	1	background2	Fig2A_LateShed
FR_Urine_Day_59	FR	59	ACAGAAGTCATG	0	0	522	1	1	background1	Fig2A_LateShed
FR_Urine_Day_59	FR	59	CATCCCAGACCA	0	0	522	1	1	background2	Fig2A_LateShed
FR_Urine_Day_59	FR	59	TCCATTATGAAT	0	0	522	1	1	background1	Fig2A_LateShed
FR_Urine_Day_59	FR	59	TCTCCTGCAATT	0	0	522	1	1	TCTCCTGCAATT	Fig2A_LateShed
FR_Urine_Day_59	FR	59	AGTGTGATGTCG	0	0	522	1	1	background1	Fig2A_LateShed
FR_Urine_Day_59	FR	59	TAGGCTCTTCAAT	0	0	522	1	1	background2	Fig2A_LateShed
FR_Urine_Day_59	FR	59	CCCGTCATCAAT	0	0	522	1	1	background1	Fig2A_LateShed
FR_Urine_Day_59	FR	59	ATCGGCCCTATT	0	0	522	1	1	background2	Fig2A_LateShed
FR_Urine_Day_59	FR	59	CTTGTACTCAGT	0	0	522	1	1	background1	Fig2A_LateShed
FR_Urine_Day_59	FR	59	GCTTTTCATCCA	0	0	522	1	1	background2	Fig2A_LateShed
FR_Urine_Day_59	FR	59	CCGTGTAAATGG	0	0	522	1	1	background1	Fig2A_LateShed
FR_Urine_Day_59	FR	59	CAATTCTCGAT	0	0	522	1	1	background2	Fig2A_LateShed
FR_Urine_Day_59	FR	59	CAGTTTAGTGAG	0	0	522	1	1	background1	Fig2A_LateShed
FR_Urine_Day_59	FR	59	TCGCTGACCAAA	0	0	522	1	1	background2	Fig2A_LateShed
FR_Urine_Day_59	FR	59	GGTTATCCACTA	0	0	522	1	1	background1	Fig2A_LateShed
FR_Urine_Day_59	FR	59	ACGTCGGCGGCA	0	0	522	1	1	background2	Fig2A_LateShed
FR_Urine_Day_59	FR	59	GAATAGGCTTCA	0	0	522	1	1	background1	Fig2A_LateShed
FR_Urine_Day_59	FR	59	CCAAGTACTTTA	0	0	522	1	1	background2	Fig2A_LateShed
FR_Urine_Day_59	FR	59	TCATGCCCACTG	0	0	522	1	1	background1	Fig2A_LateShed
FR_Urine_Day_59	FR	59	CACAACGAGCAG	0	0	522	1	1	background2	Fig2A_LateShed
FR_Urine_Day_59	FR	59	TGACGTGAATGA	0	0	522	1	1	TGACGTGAATGA	Fig2A_LateShed
FR_Urine_Day_59	FR	59	AGGCATAGGTCA	0	0	522	1	1	background2	Fig2A_LateShed
FR_Urine_Day_59	FR	59	ATTAAACATGCA	0	0	522	1	1	background1	Fig2A_LateShed
FR_Urine_Day_59	FR	59	CGGAAAGGCATG	0	0	522	1	1	background2	Fig2A_LateShed
FR_Urine_Day_59	FR	59	AAACACGGGGGG	0	0	522	1	1	background1	Fig2A_LateShed
FR_Urine_Day_59	FR	59	AAATAGAAGGAG	0	0	522	1	1	AAATAGAAGGAG	Fig2A_LateShed
FR_Urine_Day_59	FR	59	GTCACCCACGGC	0	0	522	1	1	background1	Fig2A_LateShed
FR_Urine_Day_59	FR	59	ACAGACAATCTC	0	0	522	1	1	background2	Fig2A_LateShed
FR_Urine_Day_59	FR	59	TTCGGCCTCTTA	0	0	522	1	1	background1	Fig2A_LateShed
FR_Urine_Day_59	FR	59	CAATACTAGTCA	0	0	522	1	1	CAATACTAGTCA	Fig2A_LateShed
FR_Urine_Day_59	FR	59	AGTATAGTGGCG	0	0	522	1	1	background1	Fig2A_LateShed
FR_Urine_Day_59	FR	59	ACGCGCCAATGT	0	0	522	1	1	background2	Fig2A_LateShed
FR_Urine_Day_59	FR	59	CTTTCTATCGTA	0	0	522	1	1	background1	Fig2A_LateShed
FR_Urine_Day_59	FR	59	ATAAGCTGGCAC	0	0	522	1	1	background2	Fig2A_LateShed
FR_Urine_Day_59	FR	59	CTCCAAAA	0	0	522	1	1	background1	Fig2A_LateShed
FR_Urine_Day_59	FR	59	CGCAATGTTAGT	0	0	522	1	1	background2	Fig2A_LateShed
FR_Urine_Day_59	FR	59	ACACGACCTGGA	0	0	522	1	1	background1	Fig2A_LateShed
FR_Urine_Day_59	FR	59	TAAGATATGTGA	0	0	522	1	1	background2	Fig2A_LateShed
FR_Urine_Day_59	FR	59	CTCAAGAATAGC	0	0	522	1	1	background1	Fig2A_LateShed
FR_Urine_Day_59	FR	59	GATATTCATCAT	0	0	522	1	1	background2	Fig2A_LateShed
FR_Urine_Day_59	FR	59	GAGATCCCGGTC	0	0	522	1	1	background1	Fig2A_LateShed
FR_Urine_Day_59	FR	59	GGGCGGATGACT	0	0	522	1	1	background2	Fig2A_LateShed
FR_Urine_Day_59	FR	59	ATACATGGGTTC	0	0	522	1	1	background1	Fig2A_LateShed
FR_Urine_Day_59	FR	59	ATTCAAGGCATC	0	0	522	1	1	background2	Fig2A_LateShed
FR_Urine_Day_59	FR	59	CCTAGCAGTTAT	0	0	522	1	1	background1	Fig2A_LateShed
FR_Urine_Day_59	FR	59	AGTGCAGGGAAT	0	0	522	1	1	background2	Fig2A_LateShed
FR_Urine_Day_59	FR	59	AGACCGGTCAGA	0	0	522	1	1	background1	Fig2A_LateShed
FR_Urine_Day_59	FR	59	CAACACGTACCC	0	0	522	1	1	background2	Fig2A_LateShed
FR_Urine_Day_59	FR	59	GAGAACGCATAT	0	0	522	1	1	background1	Fig2A_LateShed
FR_Urine_Day_59	FR	59	GTTGGC	0	0	522	1	1	background2	Fig2A_LateShed
FR_Urine_Day_59	FR	59	GCCCCTCATATA	0	0	522	1	1	background1	Fig2A_LateShed
FR_Urine_Day_59	FR	59	CCGGATTCAAGC	0	0	522	1	1	background2	Fig2A_LateShed
FR_Urine_Day_59	FR	59	CACATCCTGTAG	0	0	522	1	1	background1	Fig2A_LateShed
FR_Urine_Day_59	FR	59	GGATAGTAGGTC	0	0	522	1	1	background2	Fig2A_LateShed
FR_Urine_Day_59	FR	59	TGTACGAATAAT	0	0	522	1	1	background1	Fig2A_LateShed
FR_Urine_Day_59	FR	59	TTTCATATTACT	0	0	522	1	1	background2	Fig2A_LateShed
FR_Urine_Day_59	FR	59	GCTTAGAGTGAA	0	0	522	1	1	background1	Fig2A_LateShed
FR_Urine_Day_59	FR	59	CTTGCAATGAGT	0	0	522	1	1	background2	Fig2A_LateShed
FR_Urine_Day_59	FR	59	TCCTACATGATG	0	0	522	1	1	background1	Fig2A_LateShed
FR_Urine_Day_59	FR	59	CAAATCGGTATA	0	0	522	1	1	background2	Fig2A_LateShed
FR_Urine_Day_59	FR	59	ATGGTATATAGA	0	0	522	1	1	background1	Fig2A_LateShed
FR_Urine_Day_59	FR	59	GCAACGGGTGGT	0	0	522	1	1	background2	Fig2A_LateShed
FR_Urine_Day_59	FR	59	CAAATCTAAGTG	0	0	522	1	1	background1	Fig2A_LateShed
FR_Urine_Day_59	FR	59	ACCAGTTTG	0	0	522	1	1	background2	Fig2A_LateShed
FR_Urine_Day_59	FR	59	AAATACACCATG	0	0	522	1	1	background1	Fig2A_LateShed
FR_Urine_Day_59	FR	59	CGATACGAGATT	0	0	522	1	1	background2	Fig2A_LateShed
FR_Urine_Day_59	FR	59	GTAGATGGCTGG	0	0	522	1	1	background1	Fig2A_LateShed
FR_Urine_Day_59	FR	59	ACAACTGTACTG	0	0	522	1	1	background2	Fig2A_LateShed
FR_Urine_Day_59	FR	59	CGCCTCGGGATT	0	0	522	1	1	background1	Fig2A_LateShed
FR_Urine_Day_59	FR	59	CGAATTCAAGT	0	0	522	1	1	background2	Fig2A_LateShed
FR_Urine_Day_59	FR	59	ACGATCCGCAGT	0	0	522	1	1	background1	Fig2A_LateShed
FR_Urine_Day_59	FR	59	GTTGAGTAGGAA	0	0	522	1	1	background2	Fig2A_LateShed
FR_Urine_Day_59	FR	59	GCCCTTAGGTCG	0	0	522	1	1	background1	Fig2A_LateShed
FR_Urine_Day_59	FR	59	GTCTGTCCGACT	0	0	522	1	1	background2	Fig2A_LateShed
FR_Urine_Day_59	FR	59	TCCTACGTCAAT	0	0	522	1	1	background1	Fig2A_LateShed
FR_Urine_Day_59	FR	59	CAAATTAATGCA	0	0	522	1	1	background2	Fig2A_LateShed
FR_Urine_Day_59	FR	59	CACCACAATGAA	0	0	522	1	1	background1	Fig2A_LateShed
FR_Urine_Day_59	FR	59	AAGCATCGATAA	0	0	522	1	1	background2	Fig2A_LateShed
FR_Urine_Day_59	FR	59	GAAATGACGTAT	0	0	522	1	1	background1	Fig2A_LateShed
FR_Urine_Day_59	FR	59	CCCCCTTCAT	0	0	522	1	1	background2	Fig2A_LateShed
FR_Urine_Day_59	FR	59	ATGGACATGGTT	0	0	522	1	1	ATGGACATGGTT	Fig2A_LateShed
FR_Urine_Day_59	FR	59	CGAATCCAGATG	0	0	522	1	1	background2	Fig2A_LateShed
FR_Urine_Day_59	FR	59	TCGATGTTCATT	0	0	522	1	1	background1	Fig2A_LateShed
FR_Urine_Day_59	FR	59	ACAGGGAGTACA	0	0	522	1	1	background2	Fig2A_LateShed
FR_Urine_Day_59	FR	59	CTGAAAGATATT	0	0	522	1	1	background1	Fig2A_LateShed
FR_Urine_Day_59	FR	59	ATCCTTTCTCCG	0	0	522	1	1	background2	Fig2A_LateShed
FR_Urine_Day_59	FR	59	ACGGACCCTCAA	0	0	522	1	1	background1	Fig2A_LateShed
FR_Urine_Day_59	FR	59	CCATACGGTATA	0	0	522	1	1	background2	Fig2A_LateShed
FR_Urine_Day_59	FR	59	CATGTACCTGGG	0	0	522	1	1	background1	Fig2A_LateShed
FR_Urine_Day_59	FR	59	CAGCATGAGTAA	0	0	522	1	1	background2	Fig2A_LateShed
FR_Urine_Day_59	FR	59	GACAGCCGATTA	0	0	522	1	1	background1	Fig2A_LateShed
FR_Urine_Day_59	FR	59	CAAATGG	0	0	522	1	1	background2	Fig2A_LateShed
FR_Urine_Day_59	FR	59	TTTACCATTAAA	0	0	522	1	1	background1	Fig2A_LateShed
FR_Urine_Day_59	FR	59	CCTGTT	0	0	522	1	1	background2	Fig2A_LateShed
FR_Urine_Day_59	FR	59	GAAT	0	0	522	1	1	background1	Fig2A_LateShed
FR_Urine_Day_59	FR	59	GTATCAGACAGT	0	0	522	1	1	background2	Fig2A_LateShed
FR_Urine_Day_59	FR	59	CGATTGGTGTTT	0	0	522	1	1	background1	Fig2A_LateShed
FR_Urine_Day_59	FR	59	CAAACACTTACT	0	0	522	1	1	background2	Fig2A_LateShed
FR_Urine_Day_59	FR	59	GGGTTGAGGTAA	0	0	522	1	1	background1	Fig2A_LateShed
FR_Urine_Day_59	FR	59	CGACTAGACAC	0	0	522	1	1	background2	Fig2A_LateShed
FR_Urine_Day_59	FR	59	CTGTCGAGGGTA	0	0	522	1	1	background1	Fig2A_LateShed
FR_Urine_Day_59	FR	59	ACAATCTGACAAA	0	0	522	1	1	background2	Fig2A_LateShed
FR_Urine_Day_59	FR	59	ATCGCGGGGGGG	0	0	522	1	1	background1	Fig2A_LateShed
FR_Urine_Day_59	FR	59	GGTATTTCCAGG	0	0	522	1	1	background2	Fig2A_LateShed
FR_Urine_Day_59	FR	59	TCCTGTCTGAAT	0	0	522	1	1	background1	Fig2A_LateShed
FR_Urine_Day_59	FR	59	GCCCTGTCACCG	0	0	522	1	1	background2	Fig2A_LateShed
FR_Urine_Day_59	FR	59	AGCTCGCATTGA	0	0	522	1	1	background1	Fig2A_LateShed
FR_Urine_Day_59	FR	59	GAGCTTCTACCG	0	0	522	1	1	background2	Fig2A_LateShed
FR_Urine_Day_59	FR	59	TCTCCGGAG	0	0	522	1	1	background1	Fig2A_LateShed
FR_Urine_Day_59	FR	59	GAGATCTCTATC	0	0	522	1	1	background2	Fig2A_LateShed
FR_Urine_Day_59	FR	59	ATGACCAGCCCT	0	0	522	1	1	background1	Fig2A_LateShed
FR_Urine_Day_59	FR	59	CCCTGGCCCACA	0	0	522	1	1	background2	Fig2A_LateShed
FR_Urine_Day_59	FR	59	AGAGGTGAGTGA	0	0	522	1	1	background1	Fig2A_LateShed
FR_Urine_Day_59	FR	59	CGGGAGAAGTGG	0	0	522	1	1	CGGGAGAAGTGG	Fig2A_LateShed
FR_Urine_Day_59	FR	59	AGAGACCGAACA	0	0	522	1	1	background1	Fig2A_LateShed
FR_Urine_Day_59	FR	59	CTCCAGTACAT	0	0	522	1	1	background2	Fig2A_LateShed
FR_Urine_Day_59	FR	59	TCCCATATGTGT	0	0	522	1	1	background1	Fig2A_LateShed
FR_Urine_Day_59	FR	59	GAGCCTCAGGGT	0	0	522	1	1	background2	Fig2A_LateShed
FR_Urine_Day_59	FR	59	TAATACTTACAT	0	0	522	1	1	background1	Fig2A_LateShed
FR_Urine_Day_59	FR	59	TTACATCTAAGA	0	0	522	1	1	background2	Fig2A_LateShed
FR_Urine_Day_59	FR	59	TATGAAGA	0	0	522	1	1	background1	Fig2A_LateShed
FR_Urine_Day_59	FR	59	CCATATGGATTT	0	0	522	1	1	background2	Fig2A_LateShed
FR_Urine_Day_59	FR	59	CGACACTTAAT	0	0	522	1	1	background1	Fig2A_LateShed
FR_Urine_Day_59	FR	59	ATAGTTTAGACA	0	0	522	1	1	background2	Fig2A_LateShed
FR_Urine_Day_59	FR	59	AGCAAGAAGAGT	0	0	522	1	1	background1	Fig2A_LateShed
FR_Urine_Day_59	FR	59	CGCAAGAGCACC	0	0	522	1	1	background2	Fig2A_LateShed
FR_Urine_Day_59	FR	59	AAAATATGCCCT	0	0	522	1	1	background1	Fig2A_LateShed
FR_Urine_Day_59	FR	59	CATGATAACCAT	0	0	522	1	1	background2	Fig2A_LateShed
FR_Urine_Day_59	FR	59	GCCACGATCGCC	0	0	522	1	1	background1	Fig2A_LateShed
FR_Urine_Day_59	FR	59	ACACGTCTCGAC	0	0	522	1	1	background2	Fig2A_LateShed
FR_Urine_Day_59	FR	59	ACCGTTACTATT	0	0	522	1	1	background1	Fig2A_LateShed
FR_Urine_Day_59	FR	59	GAGCCCAGTATT	0	0	522	1	1	background2	Fig2A_LateShed
FR_Urine_Day_59	FR	59	TCTAATAACGAG	0	0	522	1	1	background1	Fig2A_LateShed
FR_Urine_Day_59	FR	59	CGACATACCCGG	0	0	522	1	1	background2	Fig2A_LateShed
FR_Urine_Day_59	FR	59	GCCCACTTTCTA	0	0	522	1	1	background1	Fig2A_LateShed
FR_Urine_Day_59	FR	59	AGCACAGGATAT	0	0	522	1	1	background2	Fig2A_LateShed
FR_Urine_Day_59	FR	59	GAGACACCCGAA	0	0	522	1	1	background1	Fig2A_LateShed
FR_Urine_Day_59	FR	59	GAAATGTGGACG	0	0	522	1	1	background2	Fig2A_LateShed
FR_Urine_Day_59	FR	59	CAAGTTGAAGAT	0	0	522	1	1	background1	Fig2A_LateShed
FR_Urine_Day_59	FR	59	GAAGCAAGATTG	0	0	522	1	1	background2	Fig2A_LateShed
FR_Urine_Day_59	FR	59	GCGAAGTTGCT	0	0	522	1	1	background1	Fig2A_LateShed
FR_Urine_Day_59	FR	59	TCTATGTCCTTT	0	0	522	1	1	background2	Fig2A_LateShed
FR_Urine_Day_59	FR	59	ACAGATAGTGAG	0	0	522	1	1	background1	Fig2A_LateShed
FR_Urine_Day_59	FR	59	CGTATTTCG	0	0	522	1	1	background2	Fig2A_LateShed
FR_Urine_Day_59	FR	59	GACTCCACAATC	0	0	522	1	1	background1	Fig2A_LateShed
FR_Urine_Day_59	FR	59	GCCTGGAGAGA	0	0	522	1	1	background2	Fig2A_LateShed
FR_Urine_Day_59	FR	59	TGCAATTCTAT	0	0	522	1	1	background1	Fig2A_LateShed
FR_Urine_Day_59	FR	59	AGATCACTAGGC	0	0	522	1	1	background2	Fig2A_LateShed
FR_Urine_Day_59	FR	59	GATACACTATGA	0	0	522	1	1	background1	Fig2A_LateShed
FR_Urine_Day_59	FR	59	TTTGGTGTAAT	0	0	522	1	1	background2	Fig2A_LateShed
FR_Urine_Day_59	FR	59	TAAACGAGGAAG	0	0	522	1	1	background1	Fig2A_LateShed
FR_Urine_Day_59	FR	59	ACCCATGACGGC	0	0	522	1	1	background2	Fig2A_LateShed
FR_Urine_Day_59	FR	59	ACATAACCAGTA	0	0	522	1	1	ACATAACCAGTA	Fig2A_LateShed
FR_Urine_Day_59	FR	59	ACCCTCCGAGT	0	0	522	1	1	background2	Fig2A_LateShed
FR_Urine_Day_59	FR	59	TCGAGTGATATA	0	0	522	1	1	background1	Fig2A_LateShed
FR_Urine_Day_59	FR	59	TATTTTGGTAAT	0	0	522	1	1	background2	Fig2A_LateShed
FR_Urine_Day_59	FR	59	TTGGACATGCAG	0	0	522	1	1	background1	Fig2A_LateShed
FR_Urine_Day_59	FR	59	CACGCCATTCCA	0	0	522	1	1	background2	Fig2A_LateShed
FR_Urine_Day_59	FR	59	GCCCACAAATAC	0	0	522	1	1	background1	Fig2A_LateShed
FR_Urine_Day_59	FR	59	CGTGTCGAAAGG	0	0	522	1	1	background2	Fig2A_LateShed
FR_Urine_Day_59	FR	59	CACGATACGAGT	0	0	522	1	1	background1	Fig2A_LateShed
FR_Urine_Day_59	FR	59	CCCTTCATACGA	0	0	522	1	1	background2	Fig2A_LateShed
FR_Urine_Day_59	FR	59	TCCGATCGATAA	0	0	522	1	1	background1	Fig2A_LateShed
FR_Urine_Day_59	FR	59	CGTATATCTCAT	0	0	522	1	1	background2	Fig2A_LateShed
FR_Urine_Day_59	FR	59	CCACCCCGTTTA	0	0	522	1	1	background1	Fig2A_LateShed
FR_Urine_Day_59	FR	59	GTTCAGCTTTGA	0	0	522	1	1	background2	Fig2A_LateShed
FR_Urine_Day_59	FR	59	GTAGGGGGGGGT	0	0	522	1	1	background1	Fig2A_LateShed
FR_Urine_Day_59	FR	59	GTTAGTCACAT	0	0	522	1	1	background2	Fig2A_LateShed
FR_Urine_Day_59	FR	59	CCAGATATGCCA	0	0	522	1	1	CCAGATATGCCA	Fig2A_LateShed
FR_Urine_Day_59	FR	59	CGAGCCAACACA	0	0	522	1	1	background2	Fig2A_LateShed
FR_Urine_Day_59	FR	59	CCACGTGATGTA	0	0	522	1	1	background1	Fig2A_LateShed
FR_Urine_Day_59	FR	59	CGTTACACATTG	0	0	522	1	1	background2	Fig2A_LateShed
FR_Urine_Day_59	FR	59	ATAGAAAATGAC	0	0	522	1	1	background1	Fig2A_LateShed
FR_Urine_Day_59	FR	59	GGTGAA	0	0	522	1	1	background2	Fig2A_LateShed
FR_Urine_Day_59	FR	59	ATCTAGATAGTA	0	0	522	1	1	background1	Fig2A_LateShed
FR_Urine_Day_59	FR	59	ATAACGGAGGTT	0	0	522	1	1	background2	Fig2A_LateShed
FR_Urine_Day_59	FR	59	GAACCTCAGATA	0	0	522	1	1	background1	Fig2A_LateShed
FR_Urine_Day_59	FR	59	GGTTATTGGGAG	0	0	522	1	1	background2	Fig2A_LateShed
FR_Urine_Day_59	FR	59	GTTCGGAAAG	0	0	522	1	1	background1	Fig2A_LateShed
FR_Urine_Day_59	FR	59	AACAAATCAAC	0	0	522	1	1	background2	Fig2A_LateShed
FR_Urine_Day_59	FR	59	GATCGTATGTCA	0	0	522	1	1	background1	Fig2A_LateShed
FR_Urine_Day_59	FR	59	ACATTCTGGAC	0	0	522	1	1	background2	Fig2A_LateShed
FR_Urine_Day_59	FR	59	TATATGAGGCCG	0	0	522	1	1	background1	Fig2A_LateShed
FR_Urine_Day_59	FR	59	AGAGGAAG	0	0	522	1	1	background2	Fig2A_LateShed
FR_Urine_Day_59	FR	59	TGAGGTCAAAGG	0	0	522	1	1	background1	Fig2A_LateShed
FR_Urine_Day_59	FR	59	CTACGTCACAAA	0	0	522	1	1	background2	Fig2A_LateShed
FR_Urine_Day_59	FR	59	AAATAGAACGTG	0	0	522	1	1	background1	Fig2A_LateShed
FR_Urine_Day_59	FR	59	CAACTCATACTC	0	0	522	1	1	background2	Fig2A_LateShed
FR_Urine_Day_59	FR	59	CACTTGATAATT	0	0	522	1	1	background1	Fig2A_LateShed
FR_Urine_Day_59	FR	59	CGTAAGGCCATC	0	0	522	1	1	background2	Fig2A_LateShed
FR_Urine_Day_59	FR	59	CTACAGTGTAAA	0	0	522	1	1	background1	Fig2A_LateShed
FR_Urine_Day_59	FR	59	CTACCGTATCA	0	0	522	1	1	background2	Fig2A_LateShed
FR_Urine_Day_59	FR	59	TTAACGACTTGA	0	0	522	1	1	background1	Fig2A_LateShed
FR_Urine_Day_59	FR	59	CCGGCCCCTCCG	0	0	522	1	1	background2	Fig2A_LateShed
FR_Urine_Day_59	FR	59	AACAAGAGAGCA	0	0	522	1	1	background1	Fig2A_LateShed
FR_Urine_Day_59	FR	59	CAAGATGTGTG	0	0	522	1	1	background2	Fig2A_LateShed
FR_Urine_Day_59	FR	59	CAAGATCAAACT	0	0	522	1	1	background1	Fig2A_LateShed
FR_Urine_Day_59	FR	59	CGATGTAGATAT	0	0	522	1	1	background2	Fig2A_LateShed
FR_Urine_Day_59	FR	59	AAAACAGGAAAG	0	0	522	1	1	background1	Fig2A_LateShed
FR_Urine_Day_59	FR	59	AGGACTCCATAT	0	0	522	1	1	background2	Fig2A_LateShed
FR_Urine_Day_59	FR	59	CCGTAAGAAAA	0	0	522	1	1	background1	Fig2A_LateShed
FR_Urine_Day_59	FR	59	TTAGCCGATATC	0	0	522	1	1	background2	Fig2A_LateShed
FR_Urine_Day_59	FR	59	GCCAGCTTGCAG	0	0	522	1	1	background1	Fig2A_LateShed
FR_Urine_Day_59	FR	59	GCAGTCGAGGAT	0	0	522	1	1	background2	Fig2A_LateShed
FR_Urine_Day_59	FR	59	AAAAGAGAACAG	0	0	522	1	1	background1	Fig2A_LateShed
FR_Urine_Day_59	FR	59	GAATCAATATGT	0	0	522	1	1	background2	Fig2A_LateShed
FR_Urine_Day_59	FR	59	AAAGTAGATCGT	0	0	522	1	1	background1	Fig2A_LateShed
FR_Urine_Day_59	FR	59	GACGCTACTCAA	0	0	522	1	1	background2	Fig2A_LateShed
FR_Urine_Day_59	FR	59	GTCTCAACTTAA	0	0	522	1	1	background1	Fig2A_LateShed
FR_Urine_Day_59	FR	59	GCATGGATTTTT	0	0	522	1	1	background2	Fig2A_LateShed
FR_Urine_Day_59	FR	59	GGGAGGAGACGA	0	0	522	1	1	background1	Fig2A_LateShed
FR_Urine_Day_59	FR	59	TCCACGGTTCTG	0	0	522	1	1	background2	Fig2A_LateShed
FR_Urine_Day_59	FR	59	ACGGGAATAGGC	0	0	522	1	1	background1	Fig2A_LateShed
FR_Urine_Day_59	FR	59	CGTACTGTATCA	0	0	522	1	1	background2	Fig2A_LateShed
FR_Urine_Day_59	FR	59	ATTATAGGCGAG	0	0	522	1	1	background1	Fig2A_LateShed
FR_Urine_Day_59	FR	59	CGACATGAATCT	0	0	522	1	1	background2	Fig2A_LateShed
FR_Urine_Day_59	FR	59	GCGTATGTGAGT	0	0	522	1	1	background1	Fig2A_LateShed
FR_Urine_Day_59	FR	59	TGTACCCTGT	0	0	522	1	1	background2	Fig2A_LateShed
FR_Urine_Day_59	FR	59	TACACAACATGT	0	0	522	1	1	background1	Fig2A_LateShed
FR_Urine_Day_59	FR	59	ATACCTAGGTTG	0	0	522	1	1	background2	Fig2A_LateShed
FR_Urine_Day_59	FR	59	CCCTACCAAGTG	0	0	522	1	1	background1	Fig2A_LateShed
FR_Urine_Day_59	FR	59	ATCGGGATACAA	0	0	522	1	1	background2	Fig2A_LateShed
FR_Urine_Day_59	FR	59	ACACACCGGAGA	0	0	522	1	1	background1	Fig2A_LateShed
FR_Urine_Day_59	FR	59	ATCAATCGGG	0	0	522	1	1	background2	Fig2A_LateShed
FR_Urine_Day_59	FR	59	TTGATGAGTAAT	0	0	522	1	1	background1	Fig2A_LateShed
FR_Urine_Day_59	FR	59	GTCAACCTGCAA	0	0	522	1	1	background2	Fig2A_LateShed
FR_Urine_Day_59	FR	59	ATGTATGTGCAC	0	0	522	1	1	background1	Fig2A_LateShed
FR_Urine_Day_59	FR	59	CAGAGTCACAGG	0	0	522	1	1	background2	Fig2A_LateShed
FR_Urine_Day_59	FR	59	ACGGTGCAAAGT	0	0	522	1	1	background1	Fig2A_LateShed
FR_Urine_Day_59	FR	59	AAGTATCGTAAG	0	0	522	1	1	background2	Fig2A_LateShed
FR_Urine_Day_59	FR	59	CCACGTATGTGA	0	0	522	1	1	background1	Fig2A_LateShed
FR_Urine_Day_59	FR	59	ATATCTTCCGTA	0	0	522	1	1	background2	Fig2A_LateShed
FR_Urine_Day_59	FR	59	GCATATCCTAA	0	0	522	1	1	background1	Fig2A_LateShed
FR_Urine_Day_59	FR	59	GCCCATGTCTTG	0	0	522	1	1	background2	Fig2A_LateShed
FR_Urine_Day_59	FR	59	CACCTAGGCACG	0	0	522	1	1	background1	Fig2A_LateShed
FR_Urine_Day_59	FR	59	ACGATTACGACT	0	0	522	1	1	background2	Fig2A_LateShed
FR_Urine_Day_59	FR	59	ACGTGAATAAGG	0	0	522	1	1	background1	Fig2A_LateShed
FR_Urine_Day_59	FR	59	TTCACCCTGTTG	0	0	522	1	1	background2	Fig2A_LateShed
FR_Urine_Day_59	FR	59	GCCACCCCTTTA	0	0	522	1	1	background1	Fig2A_LateShed
FR_Urine_Day_59	FR	59	ACACATTGGTC	0	0	522	1	1	background2	Fig2A_LateShed
FR_Urine_Day_59	FR	59	ATCTACGT	0	0	522	1	1	background1	Fig2A_LateShed
FR_Urine_Day_59	FR	59	CATGTTCCGAGG	0	0	522	1	1	background2	Fig2A_LateShed
FR_Urine_Day_59	FR	59	AGCATCGTGTTA	0	0	522	1	1	background1	Fig2A_LateShed
FR_Urine_Day_59	FR	59	TGTTATACCCAT	0	0	522	1	1	background2	Fig2A_LateShed
FR_Urine_Day_59	FR	59	CCCTCCTGAACG	0	0	522	1	1	background1	Fig2A_LateShed
FR_Urine_Day_59	FR	59	AGACATGTCATT	0	0	522	1	1	background2	Fig2A_LateShed
FR_Urine_Day_59	FR	59	GGGTACTGATCA	0	0	522	1	1	background1	Fig2A_LateShed
FR_Urine_Day_59	FR	59	CATATGT	0	0	522	1	1	background2	Fig2A_LateShed
FR_Urine_Day_59	FR	59	AAGGAAATGGGT	0	0	522	1	1	background1	Fig2A_LateShed
FR_Urine_Day_59	FR	59	AAGGGCAAACT	0	0	522	1	1	background2	Fig2A_LateShed
FR_Urine_Day_59	FR	59	GCTCAGCATGAT	0	0	522	1	1	background1	Fig2A_LateShed
FR_Urine_Day_59	FR	59	CGCTTCATATGG	0	0	522	1	1	background2	Fig2A_LateShed
FR_Urine_Day_59	FR	59	CCCTATATTGCG	0	0	522	1	1	background1	Fig2A_LateShed
FR_Urine_Day_59	FR	59	ACAAAGGTTGTG	0	0	522	1	1	background2	Fig2A_LateShed
FR_Urine_Day_59	FR	59	GGCCTCACAAGT	0	0	522	1	1	background1	Fig2A_LateShed
FR_Urine_Day_59	FR	59	CTCCTGATTGTT	0	0	522	1	1	background2	Fig2A_LateShed
FR_Urine_Day_59	FR	59	GATGACCTGGGA	0	0	522	1	1	background1	Fig2A_LateShed
FR_Urine_Day_59	FR	59	AGACCAAAGG	0	0	522	1	1	background2	Fig2A_LateShed
FR_Urine_Day_59	FR	59	CCCGCCTAAAGA	0	0	522	1	1	background1	Fig2A_LateShed
FR_Urine_Day_59	FR	59	TCCGCCGATCGT	0	0	522	1	1	background2	Fig2A_LateShed
FR_Urine_Day_59	FR	59	ACCTTAGT	0	0	522	1	1	background1	Fig2A_LateShed
FR_Urine_Day_59	FR	59	ATAGATTTGCGG	0	0	522	1	1	background2	Fig2A_LateShed
FR_Urine_Day_59	FR	59	CTGAGTACGAAT	0	0	522	1	1	background1	Fig2A_LateShed
FR_Urine_Day_59	FR	59	AGTAGGTAGGTT	0	0	522	1	1	background2	Fig2A_LateShed
FR_Urine_Day_59	FR	59	ATTTTATGTAC	0	0	522	1	1	background1	Fig2A_LateShed
FR_Urine_Day_59	FR	59	AAGATAGGGGTA	0	0	522	1	1	background2	Fig2A_LateShed
FR_Urine_Day_59	FR	59	CCAAAGGTCATA	0	0	522	1	1	background1	Fig2A_LateShed
FR_Urine_Day_59	FR	59	GAGTATTGATCC	0	0	522	1	1	background2	Fig2A_LateShed
FR_Urine_Day_59	FR	59	GTCTAGTATGAG	0	0	522	1	1	background1	Fig2A_LateShed
FR_Urine_Day_59	FR	59	AGGCCTGTGCGT	0	0	522	1	1	background2	Fig2A_LateShed
FR_Urine_Day_59	FR	59	AGCGTAGGCTGG	0	0	522	1	1	background1	Fig2A_LateShed
FR_Urine_Day_59	FR	59	GGATAGGGACAT	0	0	522	1	1	background2	Fig2A_LateShed
FR_Urine_Day_59	FR	59	TTGAGCTATAAC	0	0	522	1	1	background1	Fig2A_LateShed
FR_Urine_Day_59	FR	59	TTTCCTCTGTGT	0	0	522	1	1	background2	Fig2A_LateShed
FR_Urine_Day_59	FR	59	CCCAGTTCGTCG	0	0	522	1	1	background1	Fig2A_LateShed
FR_Urine_Day_59	FR	59	GATAACGATCCA	0	0	522	1	1	background2	Fig2A_LateShed
FR_Urine_Day_59	FR	59	TGAATGGTGAGG	0	0	522	1	1	background1	Fig2A_LateShed
FR_Urine_Day_59	FR	59	CCAAACGACAAA	0	0	522	1	1	background2	Fig2A_LateShed
FR_Urine_Day_59	FR	59	CTCACCGTTATT	0	0	522	1	1	background1	Fig2A_LateShed
FR_Urine_Day_59	FR	59	CAGCCTAATAAT	0	0	522	1	1	background2	Fig2A_LateShed
FR_Urine_Day_59	FR	59	CACCACCCATGC	0	0	522	1	1	background1	Fig2A_LateShed
FR_Urine_Day_59	FR	59	CGAGTTATAGTG	0	0	522	1	1	background2	Fig2A_LateShed
FR_Urine_Day_59	FR	59	GCAACCTCGTA	0	0	522	1	1	background1	Fig2A_LateShed
FR_Urine_Day_59	FR	59	CTAGGTGGTGCT	0	0	522	1	1	background2	Fig2A_LateShed
FR_Urine_Day_59	FR	59	TACAACTTCAT	0	0	522	1	1	background1	Fig2A_LateShed
FR_Urine_Day_59	FR	59	TGCGAGTGATG	0	0	522	1	1	background2	Fig2A_LateShed
FR_Urine_Day_59	FR	59	ATTATACTGGCG	0	0	522	1	1	background1	Fig2A_LateShed
FR_Urine_Day_59	FR	59	GAAATCTGACT	0	0	522	1	1	background2	Fig2A_LateShed
FR_Urine_Day_59	FR	59	CGTCGAAGAC	0	0	522	1	1	background1	Fig2A_LateShed
FR_Urine_Day_59	FR	59	GGATGTTGGTAA	0	0	522	1	1	background2	Fig2A_LateShed
FR_Urine_Day_59	FR	59	CTTCCCACCACG	0	0	522	1	1	background1	Fig2A_LateShed
FR_Urine_Day_59	FR	59	ACAACACAGCGA	0	0	522	1	1	background2	Fig2A_LateShed
FR_Urine_Day_59	FR	59	ACGATTCTCAAG	0	0	522	1	1	background1	Fig2A_LateShed
FR_Urine_Day_59	FR	59	GCACTAGTATGG	0	0	522	1	1	background2	Fig2A_LateShed
FR_Urine_Day_59	FR	59	CAAGTTGTCAGG	0	0	522	1	1	background1	Fig2A_LateShed
FR_Urine_Day_59	FR	59	CAGCTATTACAT	0	0	522	1	1	background2	Fig2A_LateShed
FR_Urine_Day_59	FR	59	CTTGTAATGA	0	0	522	1	1	background1	Fig2A_LateShed
FR_Urine_Day_59	FR	59	TAAAAAATTACC	0	0	522	1	1	background2	Fig2A_LateShed
FR_Urine_Day_59	FR	59	CTTTCCCTCCGT	0	0	522	1	1	background1	Fig2A_LateShed
FR_Urine_Day_59	FR	59	CGCGTTCCGAAA	0	0	522	1	1	background2	Fig2A_LateShed
FR_Urine_Day_59	FR	59	ATTCAAGATGCA	0	0	522	1	1	background1	Fig2A_LateShed
FR_Urine_Day_59	FR	59	TCAACCGGTAGC	0	0	522	1	1	background2	Fig2A_LateShed
FR_Urine_Day_59	FR	59	TACATCCAATTA	0	0	522	1	1	background1	Fig2A_LateShed
FR_Urine_Day_59	FR	59	AAGGACACCGGG	0	0	522	1	1	background2	Fig2A_LateShed
FR_Urine_Day_59	FR	59	CTAACCAATACT	0	0	522	1	1	background1	Fig2A_LateShed
FR_Urine_Day_59	FR	59	ACCCATTGTCAA	0	0	522	1	1	background2	Fig2A_LateShed
FR_Urine_Day_59	FR	59	CTGCGTAGAGAA	0	0	522	1	1	background1	Fig2A_LateShed
FR_Urine_Day_59	FR	59	CAACAGGTGAGA	0	0	522	1	1	background2	Fig2A_LateShed
FR_Urine_Day_59	FR	59	TCAATCAGT	0	0	522	1	1	background1	Fig2A_LateShed
FR_Urine_Day_59	FR	59	CCGATCCAACGT	0	0	522	1	1	background2	Fig2A_LateShed
FR_Urine_Day_59	FR	59	TTACTTACGAA	0	0	522	1	1	background1	Fig2A_LateShed
FR_Urine_Day_59	FR	59	CCCGTACAT	0	0	522	1	1	background2	Fig2A_LateShed
FR_Urine_Day_59	FR	59	GTTACCCAATCG	0	0	522	1	1	background1	Fig2A_LateShed
FR_Urine_Day_59	FR	59	CATCCTCGGAAC	0	0	522	1	1	background2	Fig2A_LateShed
FR_Urine_Day_59	FR	59	GTCACTCTCGCA	0	0	522	1	1	background1	Fig2A_LateShed
FR_Urine_Day_59	FR	59	AAGCTCCCGGAA	0	0	522	1	1	background2	Fig2A_LateShed
FR_Urine_Day_59	FR	59	ATTATTCAAAGG	0	0	522	1	1	background1	Fig2A_LateShed
FR_Urine_Day_59	FR	59	TATAGGCATGTT	0	0	522	1	1	background2	Fig2A_LateShed
FR_Urine_Day_59	FR	59	ACTTGAGGGGGC	0	0	522	1	1	background1	Fig2A_LateShed
FR_Urine_Day_59	FR	59	GAAAGTTCGC	0	0	522	1	1	background2	Fig2A_LateShed
FR_Urine_Day_59	FR	59	TTCAATTA	0	0	522	1	1	background1	Fig2A_LateShed
FR_Urine_Day_59	FR	59	ACCAAGGTACGT	0	0	522	1	1	background2	Fig2A_LateShed
FR_Urine_Day_59	FR	59	AAAGATGGCACA	0	0	522	1	1	background1	Fig2A_LateShed
FR_Urine_Day_59	FR	59	CGCCTCACGGCT	0	0	522	1	1	background2	Fig2A_LateShed
FR_Urine_Day_59	FR	59	GCACACCCTATA	0	0	522	1	1	background1	Fig2A_LateShed
FR_Urine_Day_59	FR	59	AGCCCTCCTGA	0	0	522	1	1	background2	Fig2A_LateShed
FR_Urine_Day_59	FR	59	TTACTTGTGTTT	0	0	522	1	1	background1	Fig2A_LateShed
FR_Urine_Day_59	FR	59	CCTGTGGTTGTG	0	0	522	1	1	background2	Fig2A_LateShed
FR_Urine_Day_59	FR	59	TCACGGGGTGCT	0	0	522	1	1	background1	Fig2A_LateShed
FR_Urine_Day_59	FR	59	ACGAAGCACTTT	0	0	522	1	1	background2	Fig2A_LateShed
FR_Urine_Day_59	FR	59	CACTGCCATCGA	0	0	522	1	1	background1	Fig2A_LateShed
FR_Urine_Day_59	FR	59	GACCTGGTGTTT	0	0	522	1	1	background2	Fig2A_LateShed
FR_Urine_Day_59	FR	59	GAAATGTCAACC	0	0	522	1	1	background1	Fig2A_LateShed
FR_Urine_Day_59	FR	59	CTGTAAATCTGG	0	0	522	1	1	background2	Fig2A_LateShed
FR_Urine_Day_59	FR	59	CCTCAATCAAA	0	0	522	1	1	background1	Fig2A_LateShed
FR_Urine_Day_59	FR	59	GACACTCAGCTA	0	0	522	1	1	background2	Fig2A_LateShed
FR_Urine_Day_59	FR	59	GAAATGAAGTTG	0	0	522	1	1	background1	Fig2A_LateShed
FR_Urine_Day_59	FR	59	CTTGACAGCACG	0	0	522	1	1	background2	Fig2A_LateShed
FR_Urine_Day_59	FR	59	AGAGGCCAAACA	0	0	522	1	1	background1	Fig2A_LateShed
FR_Urine_Day_59	FR	59	GCCACAGTGACC	0	0	522	1	1	background2	Fig2A_LateShed
FR_Urine_Day_59	FR	59	ACGATCCGGTTG	0	0	522	1	1	background1	Fig2A_LateShed
FR_Urine_Day_59	FR	59	GCTGAGGTACGC	0	0	522	1	1	background2	Fig2A_LateShed
FR_Urine_Day_59	FR	59	AATGAATACTT	0	0	522	1	1	background1	Fig2A_LateShed
FR_Urine_Day_59	FR	59	GCCCTGGCCTTC	0	0	522	1	1	background2	Fig2A_LateShed
FR_Urine_Day_59	FR	59	CCATATGCATTC	0	0	522	1	1	background1	Fig2A_LateShed
FR_Urine_Day_59	FR	59	ACATATCGACGG	0	0	522	1	1	background2	Fig2A_LateShed
FR_Urine_Day_59	FR	59	TGTCTCGTAGTA	0	0	522	1	1	background1	Fig2A_LateShed
FR_Urine_Day_59	FR	59	CCACTTAATATA	0	0	522	1	1	background2	Fig2A_LateShed
FR_Urine_Day_59	FR	59	ACCCGTTACCTT	0	0	522	1	1	background1	Fig2A_LateShed
FR_Urine_Day_59	FR	59	GACAGTAT	0	0	522	1	1	GACAGTAT	Fig2A_LateShed
FR_Urine_Day_59	FR	59	GGATATAGCGG	0	0	522	1	1	background1	Fig2A_LateShed
FR_Urine_Day_59	FR	59	CCCGAGAGTCAT	0	0	522	1	1	background2	Fig2A_LateShed
FR_Urine_Day_59	FR	59	AGCCGCTGTCAT	0	0	522	1	1	background1	Fig2A_LateShed
FR_Urine_Day_59	FR	59	CACCAGGGAAGA	0	0	522	1	1	background2	Fig2A_LateShed
FR_Urine_Day_59	FR	59	ACCCCCACTATC	0	0	522	1	1	background1	Fig2A_LateShed
FR_Urine_Day_59	FR	59	GCCTTT	0	0	522	1	1	background2	Fig2A_LateShed
FR_Urine_Day_59	FR	59	GCTACGCCAGGC	0	0	522	1	1	background1	Fig2A_LateShed
FR_Urine_Day_59	FR	59	CGGAAGGTCATG	0	0	522	1	1	CGGAAGGTCATG	Fig2A_LateShed
FR_Urine_Day_59	FR	59	GGTTAGACTGGG	0	0	522	1	1	background1	Fig2A_LateShed
FR_Urine_Day_59	FR	59	TGACATGAAAAT	0	0	522	1	1	background2	Fig2A_LateShed
FR_Urine_Day_59	FR	59	CACTTTAATTTG	0	0	522	1	1	background1	Fig2A_LateShed
FR_Urine_Day_59	FR	59	GTGTTAGGCCCC	0	0	522	1	1	background2	Fig2A_LateShed
FR_Urine_Day_59	FR	59	CCGCTCAATCGT	0	0	522	1	1	background1	Fig2A_LateShed
FR_Urine_Day_59	FR	59	CCATCTG	0	0	522	1	1	background2	Fig2A_LateShed
FR_Urine_Day_59	FR	59	CGCTTCCTCCGC	0	0	522	1	1	background1	Fig2A_LateShed
FR_Urine_Day_59	FR	59	CACTGGAGAGAT	0	0	522	1	1	background2	Fig2A_LateShed
FR_Urine_Day_59	FR	59	GAAAAGAAGACT	0	0	522	1	1	background1	Fig2A_LateShed
FR_Urine_Day_59	FR	59	GTCACTCTGTCC	0	0	522	1	1	background2	Fig2A_LateShed
FR_Urine_Day_59	FR	59	ACCAGGTGAGAT	0	0	522	1	1	background1	Fig2A_LateShed
FR_Urine_Day_59	FR	59	CGAAACGGGAGG	0	0	522	1	1	background2	Fig2A_LateShed
FR_Urine_Day_59	FR	59	CTTTTGTGTTCA	0	0	522	1	1	background1	Fig2A_LateShed
FR_Urine_Day_59	FR	59	ACGACTAATTCT	0	0	522	1	1	background2	Fig2A_LateShed
FR_Urine_Day_59	FR	59	ACACAGGCTTAG	0	0	522	1	1	background1	Fig2A_LateShed
FR_Urine_Day_59	FR	59	GGAAGTTCTAGT	0	0	522	1	1	background2	Fig2A_LateShed
FR_Urine_Day_59	FR	59	GAGCTTAACAAG	0	0	522	1	1	background1	Fig2A_LateShed
FR_Urine_Day_59	FR	59	CCGAGGTGCTAT	0	0	522	1	1	background2	Fig2A_LateShed
FR_Urine_Day_59	FR	59	CACACCGAGTT	0	0	522	1	1	background1	Fig2A_LateShed
FR_Urine_Day_59	FR	59	GGCATTCCGGCT	0	0	522	1	1	background2	Fig2A_LateShed
FR_Urine_Day_59	FR	59	ACGCTTGCATGT	0	0	522	1	1	background1	Fig2A_LateShed
FR_Urine_Day_59	FR	59	ACACGCCGATAT	0	0	522	1	1	background2	Fig2A_LateShed
FR_Urine_Day_59	FR	59	ATACAGGATT	0	0	522	1	1	background1	Fig2A_LateShed
FR_Urine_Day_59	FR	59	ACAGACGCACAT	0	0	522	1	1	background2	Fig2A_LateShed
FR_Urine_Day_59	FR	59	GTAGCGAGAGGT	0	0	522	1	1	background1	Fig2A_LateShed
FR_Urine_Day_59	FR	59	ACGTTTGCGGAT	0	0	522	1	1	background2	Fig2A_LateShed
FR_Urine_Day_59	FR	59	CCCCTTCATATT	0	0	522	1	1	background1	Fig2A_LateShed
FR_Urine_Day_59	FR	59	GTTAGCGGGCCA	0	0	522	1	1	background2	Fig2A_LateShed
FR_Urine_Day_59	FR	59	GCATCCACTTTG	0	0	522	1	1	background1	Fig2A_LateShed
FR_Urine_Day_59	FR	59	AAATCGACGGTG	0	0	522	1	1	background2	Fig2A_LateShed
FR_Urine_Day_59	FR	59	CGAGATACGTGT	0	0	522	1	1	background1	Fig2A_LateShed
FR_Urine_Day_59	FR	59	TCTCAGGAGGAT	0	0	522	1	1	background2	Fig2A_LateShed
FR_Urine_Day_59	FR	59	ACAAACTCGATT	0	0	522	1	1	background1	Fig2A_LateShed
FR_Urine_Day_59	FR	59	GCATTTATTGGC	0	0	522	1	1	background2	Fig2A_LateShed
FR_Urine_Day_59	FR	59	AGGAAGCTGTCG	0	0	522	1	1	background1	Fig2A_LateShed
FR_Urine_Day_59	FR	59	AGGGTCAGGGAT	0	0	522	1	1	background2	Fig2A_LateShed
FR_Urine_Day_59	FR	59	TGTGTACAAGGC	0	0	522	1	1	background1	Fig2A_LateShed
FR_Urine_Day_59	FR	59	CAACAGGGCAAG	0	0	522	1	1	background2	Fig2A_LateShed
FR_Urine_Day_59	FR	59	GACCTGCATTGA	0	0	522	1	1	background1	Fig2A_LateShed
FR_Urine_Day_59	FR	59	CACGGGGACCGG	0	0	522	1	1	background2	Fig2A_LateShed
FR_Urine_Day_59	FR	59	TCTCAGAGAGAT	0	0	522	1	1	background1	Fig2A_LateShed
FR_Urine_Day_59	FR	59	ATTCCTGGTGTG	0	0	522	1	1	background2	Fig2A_LateShed
FR_Urine_Day_59	FR	59	CAGGAGTGCTAT	0	0	522	1	1	background1	Fig2A_LateShed
FR_Urine_Day_59	FR	59	CAGAGTAGGCGA	0	0	522	1	1	background2	Fig2A_LateShed
FR_Urine_Day_59	FR	59	CCTGAGATCAGT	0	0	522	1	1	background1	Fig2A_LateShed
FR_Urine_Day_59	FR	59	TACATGGAGAGT	0	0	522	1	1	background2	Fig2A_LateShed
FR_Urine_Day_59	FR	59	AGTAAGGTGTAT	0	0	522	1	1	background1	Fig2A_LateShed
FR_Urine_Day_59	FR	59	AAACAATAGGAA	0	0	522	1	1	background2	Fig2A_LateShed
FR_Urine_Day_59	FR	59	AAGAAAAAGAGG	0	0	522	1	1	background1	Fig2A_LateShed
FR_Urine_Day_59	FR	59	CTCATAATCATA	0	0	522	1	1	background2	Fig2A_LateShed
FR_Urine_Day_59	FR	59	ATACTCGGAATC	0	0	522	1	1	background1	Fig2A_LateShed
FR_Urine_Day_59	FR	59	TCAATGTCGAAT	0	0	522	1	1	background2	Fig2A_LateShed
FR_Urine_Day_59	FR	59	ACACATCCAAGA	0	0	522	1	1	ACACATCCAAGA	Fig2A_LateShed
FR_Urine_Day_59	FR	59	CCCAGGTACTTA	0	0	522	1	1	background2	Fig2A_LateShed
FR_Urine_Day_59	FR	59	ACTCGCTGTCTC	0	0	522	1	1	background1	Fig2A_LateShed
FR_Urine_Day_59	FR	59	GTTCTATAATGT	0	0	522	1	1	background2	Fig2A_LateShed
FR_Urine_Day_59	FR	59	GGTATGCTGTAA	0	0	522	1	1	background1	Fig2A_LateShed
FR_Urine_Day_59	FR	59	ACGCTGATCATT	0	0	522	1	1	background2	Fig2A_LateShed
FR_Urine_Day_59	FR	59	CATCGCCTTGAA	0	0	522	1	1	background1	Fig2A_LateShed
FR_Urine_Day_59	FR	59	CTGTAGTGCAAC	0	0	522	1	1	background2	Fig2A_LateShed
FR_Urine_Day_59	FR	59	TCGGAG	0	0	522	1	1	background1	Fig2A_LateShed
FR_Urine_Day_59	FR	59	ACGAGGAGGCGC	0	0	522	1	1	background2	Fig2A_LateShed
FR_Urine_Day_59	FR	59	AGTCCGAGTCGA	0	0	522	1	1	background1	Fig2A_LateShed
FR_Urine_Day_59	FR	59	CCCTTGGCGACT	0	0	522	1	1	background2	Fig2A_LateShed
FR_Urine_Day_59	FR	59	ACCATAAATAAG	0	0	522	1	1	background1	Fig2A_LateShed
FR_Urine_Day_59	FR	59	CATCGTTTGATG	0	0	522	1	1	background2	Fig2A_LateShed
FR_Urine_Day_59	FR	59	CTACTCAGGAAC	0	0	522	1	1	background1	Fig2A_LateShed
FR_Urine_Day_59	FR	59	AACTAGGGTTGT	0	0	522	1	1	background2	Fig2A_LateShed
FR_Urine_Day_59	FR	59	TGAACTGAGAAG	0	0	522	1	1	background1	Fig2A_LateShed
FR_Urine_Day_59	FR	59	ATGTGGCAAAGG	0	0	522	1	1	background2	Fig2A_LateShed
FR_Urine_Day_59	FR	59	AAATATTCGCGT	0	0	522	1	1	background1	Fig2A_LateShed
FR_Urine_Day_59	FR	59	TCAACACACAAT	0	0	522	1	1	background2	Fig2A_LateShed
FR_Urine_Day_59	FR	59	CCGAATCACAGG	0	0	522	1	1	background1	Fig2A_LateShed
FR_Urine_Day_59	FR	59	AAAAGACAGACC	0	0	522	1	1	background2	Fig2A_LateShed
FR_Urine_Day_59	FR	59	CAACGCAGTCTT	0	0	522	1	1	background1	Fig2A_LateShed
FR_Urine_Day_59	FR	59	GTACATACCAGC	0	0	522	1	1	background2	Fig2A_LateShed
FR_Urine_Day_59	FR	59	CGCTATTGCCTT	0	0	522	1	1	background1	Fig2A_LateShed
FR_Urine_Day_59	FR	59	CTTGTGGGCAGG	0	0	522	1	1	background2	Fig2A_LateShed
FR_Urine_Day_59	FR	59	GGAAAGATGAGT	0	0	522	1	1	background1	Fig2A_LateShed
FR_Urine_Day_59	FR	59	CGGGGATCGTG	0	0	522	1	1	background2	Fig2A_LateShed
FR_Urine_Day_59	FR	59	TTTGCCCCTGAA	0	0	522	1	1	background1	Fig2A_LateShed
FR_Urine_Day_59	FR	59	CGTTCCCCTACG	0	0	522	1	1	background2	Fig2A_LateShed
FR_Urine_Day_59	FR	59	CCCGTGCTTTAA	0	0	522	1	1	background1	Fig2A_LateShed
FR_Urine_Day_59	FR	59	GTCCTCATGTT	0	0	522	1	1	background2	Fig2A_LateShed
FR_Urine_Day_59	FR	59	GGTGACGTATTT	0	0	522	1	1	background1	Fig2A_LateShed
FR_Urine_Day_59	FR	59	CGAAGCACCTTC	0	0	522	1	1	background2	Fig2A_LateShed
FR_Urine_Day_59	FR	59	ATGTATACGCAG	0	0	522	1	1	background1	Fig2A_LateShed
FR_Urine_Day_59	FR	59	ATTAA	0	0	522	1	1	background2	Fig2A_LateShed
FR_Urine_Day_59	FR	59	GCAGTGACATAT	0	0	522	1	1	background1	Fig2A_LateShed
FR_Urine_Day_59	FR	59	CGCCATGCTTGA	0	0	522	1	1	background2	Fig2A_LateShed
FR_Urine_Day_59	FR	59	GTTTAGACGGGC	0	0	522	1	1	background1	Fig2A_LateShed
FR_Urine_Day_59	FR	59	AAACATCAACAC	0	0	522	1	1	background2	Fig2A_LateShed
FR_Urine_Day_59	FR	59	GAAAGACGA	0	0	522	1	1	background1	Fig2A_LateShed
FR_Urine_Day_59	FR	59	CCCTGTACCAAT	0	0	522	1	1	background2	Fig2A_LateShed
FR_Urine_Day_59	FR	59	CTTCGGATTCGT	0	0	522	1	1	background1	Fig2A_LateShed
FR_Urine_Day_59	FR	59	CATTCCATCGTG	0	0	522	1	1	background2	Fig2A_LateShed
FR_Urine_Day_59	FR	59	CATTGTGGGATT	0	0	522	1	1	background1	Fig2A_LateShed
FR_Urine_Day_59	FR	59	CCCCATACCATC	0	0	522	1	1	background2	Fig2A_LateShed
FR_Urine_Day_59	FR	59	ACTAGTTTGATG	0	0	522	1	1	background1	Fig2A_LateShed
FR_Urine_Day_59	FR	59	GTTGAAACCGGT	0	0	522	1	1	background2	Fig2A_LateShed
FR_Urine_Day_59	FR	59	CCAGAGATGTAT	0	0	522	1	1	background1	Fig2A_LateShed
FR_Urine_Day_59	FR	59	GATATAAAGTCT	0	0	522	1	1	background2	Fig2A_LateShed
FR_Urine_Day_59	FR	59	GAACTCTACGTA	0	0	522	1	1	background1	Fig2A_LateShed
FR_Urine_Day_59	FR	59	GCAACTCAATAA	0	0	522	1	1	background2	Fig2A_LateShed
FR_Urine_Day_59	FR	59	CCTGCGGATCTT	0	0	522	1	1	background1	Fig2A_LateShed
FR_Urine_Day_59	FR	59	CGAACACCGGGA	0	0	522	1	1	background2	Fig2A_LateShed
FR_Urine_Day_59	FR	59	CCCGTTCTTAAA	0	0	522	1	1	background1	Fig2A_LateShed
FR_Urine_Day_59	FR	59	CACACTCTTGGA	0	0	522	1	1	background2	Fig2A_LateShed
FR_Urine_Day_59	FR	59	ATAAGT	0	0	522	1	1	background1	Fig2A_LateShed
FR_Urine_Day_59	FR	59	ATATGCATATAC	0	0	522	1	1	background2	Fig2A_LateShed
FR_Urine_Day_59	FR	59	ACCGTATGG	0	0	522	1	1	background1	Fig2A_LateShed
FR_Urine_Day_59	FR	59	TCTTTCGCAGGA	0	0	522	1	1	background2	Fig2A_LateShed
FR_Urine_Day_59	FR	59	GCTTCCAGGGTA	0	0	522	1	1	background1	Fig2A_LateShed
FR_Urine_Day_59	FR	59	CCCATGACATTG	0	0	522	1	1	background2	Fig2A_LateShed
FR_Urine_Day_59	FR	59	AGGGATGGTTTA	0	0	522	1	1	background1	Fig2A_LateShed
FR_Urine_Day_59	FR	59	TTACAGTAACGC	0	0	522	1	1	background2	Fig2A_LateShed
FR_Urine_Day_59	FR	59	GTTCCAGTAAAA	0	0	522	1	1	background1	Fig2A_LateShed
FR_Urine_Day_59	FR	59	ACGGTTGTTCAT	0	0	522	1	1	background2	Fig2A_LateShed
FR_Urine_Day_59	FR	59	CCATCCAAGGAA	0	0	522	1	1	background1	Fig2A_LateShed
FR_Urine_Day_59	FR	59	CACCACCTCGGT	0	0	522	1	1	background2	Fig2A_LateShed
FR_Urine_Day_59	FR	59	CCATATTCG	0	0	522	1	1	background1	Fig2A_LateShed
FR_Urine_Day_59	FR	59	CTCTGCCTGT	0	0	522	1	1	background2	Fig2A_LateShed
FR_Urine_Day_59	FR	59	ACAGCTATACCA	0	0	522	1	1	background1	Fig2A_LateShed
FR_Urine_Day_59	FR	59	TCACGTCCTGTA	0	0	522	1	1	background2	Fig2A_LateShed
FR_Urine_Day_59	FR	59	ATGGATTGTAGG	0	0	522	1	1	background1	Fig2A_LateShed
FR_Urine_Day_59	FR	59	TGGCGTCGGAAA	0	0	522	1	1	background2	Fig2A_LateShed
FR_Urine_Day_59	FR	59	CAAATAGTCACC	0	0	522	1	1	background1	Fig2A_LateShed
FR_Urine_Day_59	FR	59	CCAACCCAACAA	0	0	522	1	1	background2	Fig2A_LateShed
FR_Urine_Day_59	FR	59	TTCGTGCTTTGA	0	0	522	1	1	background1	Fig2A_LateShed
FR_Urine_Day_59	FR	59	CACGTGAAGTCG	0	0	522	1	1	background2	Fig2A_LateShed
FR_Urine_Day_59	FR	59	AGGTCAGGCAAT	0	0	522	1	1	background1	Fig2A_LateShed
FR_Urine_Day_59	FR	59	ACGGTACTCACT	0	0	522	1	1	background2	Fig2A_LateShed
FR_Urine_Day_59	FR	59	GTTTCAACAGTT	0	0	522	1	1	background1	Fig2A_LateShed
FR_Urine_Day_59	FR	59	AACACCGATGTA	0	0	522	1	1	background2	Fig2A_LateShed
FR_Urine_Day_59	FR	59	TCACATTCAACA	0	0	522	1	1	background1	Fig2A_LateShed
FR_Urine_Day_59	FR	59	TCAGTTACATGG	0	0	522	1	1	background2	Fig2A_LateShed
FR_Urine_Day_59	FR	59	ACAGTCAGGGCG	0	0	522	1	1	background1	Fig2A_LateShed
FR_Urine_Day_59	FR	59	CTTGGG	0	0	522	1	1	background2	Fig2A_LateShed
FR_Urine_Day_59	FR	59	CATACTCTCGAG	0	0	522	1	1	background1	Fig2A_LateShed
FR_Urine_Day_59	FR	59	CAGCTCCCGATA	0	0	522	1	1	background2	Fig2A_LateShed
FR_Urine_Day_59	FR	59	AAAACCGCTATT	0	0	522	1	1	background1	Fig2A_LateShed
FR_Urine_Day_59	FR	59	TCACATTGACAA	0	0	522	1	1	background2	Fig2A_LateShed
FR_Urine_Day_59	FR	59	AATCACGCTCCT	0	0	522	1	1	background1	Fig2A_LateShed
FR_Urine_Day_59	FR	59	AACTTGACTACA	0	0	522	1	1	background2	Fig2A_LateShed
FR_Urine_Day_59	FR	59	TCCACTTATAGT	0	0	522	1	1	background1	Fig2A_LateShed
FR_Urine_Day_59	FR	59	TAGGTCGAGAAT	0	0	522	1	1	background2	Fig2A_LateShed
FR_Urine_Day_59	FR	59	AAAAATATTCAT	0	0	522	1	1	background1	Fig2A_LateShed
FR_Urine_Day_59	FR	59	AAAATGAGTACG	0	0	522	1	1	background2	Fig2A_LateShed
FR_Urine_Day_59	FR	59	AAGAGCGTAGTT	0	0	522	1	1	background1	Fig2A_LateShed
FR_Urine_Day_59	FR	59	AAATAAGAGAAT	0	0	522	1	1	background2	Fig2A_LateShed
FR_Urine_Day_59	FR	59	CTAGAGCCGTAC	0	0	522	1	1	background1	Fig2A_LateShed
FR_Urine_Day_59	FR	59	GCTGACCATAGG	0	0	522	1	1	background2	Fig2A_LateShed
FR_Urine_Day_59	FR	59	CGTTTTATTCTT	0	0	522	1	1	background1	Fig2A_LateShed
FR_Urine_Day_59	FR	59	ATATTAAGTGTT	0	0	522	1	1	background2	Fig2A_LateShed
FR_Urine_Day_59	FR	59	CTACTGGTCAGG	0	0	522	1	1	background1	Fig2A_LateShed
FR_Urine_Day_59	FR	59	AAATTAATCTAT	0	0	522	1	1	background2	Fig2A_LateShed
FR_Urine_Day_59	FR	59	CCCTCCCGTTCT	0	0	522	1	1	background1	Fig2A_LateShed
FR_Urine_Day_59	FR	59	TTCCCTGGCAGC	0	0	522	1	1	background2	Fig2A_LateShed
FR_Urine_Day_59	FR	59	AAACATCTCACG	0	0	522	1	1	background1	Fig2A_LateShed
FR_Urine_Day_59	FR	59	CCAACAGGTCCT	0	0	522	1	1	background2	Fig2A_LateShed
FR_Urine_Day_59	FR	59	GTCTATCGTGGA	0	0	522	1	1	background1	Fig2A_LateShed
FR_Urine_Day_59	FR	59	CCGAGTGT	0	0	522	1	1	background2	Fig2A_LateShed
FR_Urine_Day_59	FR	59	CGGAATTACGAA	0	0	522	1	1	background1	Fig2A_LateShed
FR_Urine_Day_59	FR	59	CATGTCATGAAA	0	0	522	1	1	background2	Fig2A_LateShed
FR_Urine_Day_59	FR	59	AGTAGATATATC	0	0	522	1	1	background1	Fig2A_LateShed
FR_Urine_Day_59	FR	59	CCAAAGGCACAC	0	0	522	1	1	background2	Fig2A_LateShed
FR_Urine_Day_59	FR	59	TGCGATGATCCA	0	0	522	1	1	background1	Fig2A_LateShed
FR_Urine_Day_59	FR	59	TGATGAAGCATT	0	0	522	1	1	background2	Fig2A_LateShed
FR_Urine_Day_59	FR	59	CACTACGCTGCT	0	0	522	1	1	background1	Fig2A_LateShed
FR_Urine_Day_59	FR	59	AAATACGGATGG	0	0	522	1	1	background2	Fig2A_LateShed
FR_Urine_Day_59	FR	59	CTCGGTGAGTAA	0	0	522	1	1	background1	Fig2A_LateShed
FR_Urine_Day_59	FR	59	TACGAGATCCTC	0	0	522	1	1	background2	Fig2A_LateShed
FR_Urine_Day_59	FR	59	GATACCTATTAA	0	0	522	1	1	background1	Fig2A_LateShed
FR_Urine_Day_59	FR	59	GACCCTCAATGG	0	0	522	1	1	background2	Fig2A_LateShed
FR_Urine_Day_59	FR	59	GAATACGTAACA	0	0	522	1	1	background1	Fig2A_LateShed
FR_Urine_Day_59	FR	59	GTCCCTTAGGCT	0	0	522	1	1	background2	Fig2A_LateShed
FR_Urine_Day_59	FR	59	ACGAATGTACAG	0	0	522	1	1	background1	Fig2A_LateShed
FR_Urine_Day_59	FR	59	CCTATCTTGTGG	0	0	522	1	1	background2	Fig2A_LateShed
FR_Urine_Day_59	FR	59	GAGAGGGTCATG	0	0	522	1	1	background1	Fig2A_LateShed
FR_Urine_Day_59	FR	59	GCGGAGGCAAC	0	0	522	1	1	background2	Fig2A_LateShed
FR_Urine_Day_59	FR	59	GAAGCGAATCCT	0	0	522	1	1	background1	Fig2A_LateShed
FR_Urine_Day_59	FR	59	CAACGGAGTTGT	0	0	522	1	1	background2	Fig2A_LateShed
FR_Urine_Day_59	FR	59	AATAACTGTACC	0	0	522	1	1	background1	Fig2A_LateShed
FR_Urine_Day_59	FR	59	CGCAATACCAGA	0	0	522	1	1	background2	Fig2A_LateShed
FR_Urine_Day_59	FR	59	AACAAGACGG	0	0	522	1	1	background1	Fig2A_LateShed
FR_Urine_Day_59	FR	59	ATCACGATGTGG	0	0	522	1	1	ATCACGATGTGG	Fig2A_LateShed
FR_Urine_Day_59	FR	59	CGCGTCCCCGTT	0	0	522	1	1	background1	Fig2A_LateShed
FR_Urine_Day_59	FR	59	GAATTAATTGAC	0	0	522	1	1	background2	Fig2A_LateShed
FR_Urine_Day_59	FR	59	CCTCTCTATGTT	0	0	522	1	1	background1	Fig2A_LateShed
FR_Urine_Day_59	FR	59	CTACCTTCTTCT	0	0	522	1	1	background2	Fig2A_LateShed
FR_Urine_Day_59	FR	59	GGTGTAATTCAT	0	0	522	1	1	background1	Fig2A_LateShed
FR_Urine_Day_59	FR	59	GACCAAACGGAC	0	0	522	1	1	background2	Fig2A_LateShed
FR_Urine_Day_59	FR	59	ATTTCAATAGAG	0	0	522	1	1	background1	Fig2A_LateShed
FR_Urine_Day_59	FR	59	GAAATAGGTAGG	0	0	522	1	1	background2	Fig2A_LateShed
FR_Urine_Day_59	FR	59	GACCACATGGAA	0	0	522	1	1	background1	Fig2A_LateShed
FR_Urine_Day_59	FR	59	CGGTAAGATATA	0	0	522	1	1	background2	Fig2A_LateShed
FR_Urine_Day_59	FR	59	CGGTACTTCATG	0	0	522	1	1	CGGTACTTCATG	Fig2A_LateShed
FR_Urine_Day_59	FR	59	CCCTCCCTTACT	0	0	522	1	1	background2	Fig2A_LateShed
FR_Urine_Day_59	FR	59	CATACTTCATTC	0	0	522	1	1	background1	Fig2A_LateShed
FR_Urine_Day_59	FR	59	AGGATCAGTACA	0	0	522	1	1	background2	Fig2A_LateShed
FR_Urine_Day_59	FR	59	GCAACGTCCCGC	0	0	522	1	1	background1	Fig2A_LateShed
FR_Urine_Day_59	FR	59	CAATCTGTAATC	0	0	522	1	1	background2	Fig2A_LateShed
FR_Urine_Day_59	FR	59	GACAGGTTTGTG	0	0	522	1	1	background1	Fig2A_LateShed
FR_Urine_Day_59	FR	59	CCTTCAGCAGCA	0	0	522	1	1	background2	Fig2A_LateShed
FR_Urine_Day_59	FR	59	ATTTTGAAAAGT	0	0	522	1	1	background1	Fig2A_LateShed
FR_Urine_Day_59	FR	59	ACACCAGAAAGT	0	0	522	1	1	background2	Fig2A_LateShed
FR_Urine_Day_59	FR	59	ATCCGCATGTCA	0	0	522	1	1	background1	Fig2A_LateShed
FR_Urine_Day_59	FR	59	GGTGATAGAACA	0	0	522	1	1	background2	Fig2A_LateShed
FR_Urine_Day_59	FR	59	TAAAGGGCGGTG	0	0	522	1	1	background1	Fig2A_LateShed
FR_Urine_Day_59	FR	59	TCACTGGCACAT	0	0	522	1	1	background2	Fig2A_LateShed
FR_Urine_Day_59	FR	59	CGCGAGGGTCTG	0	0	522	1	1	background1	Fig2A_LateShed
FR_Urine_Day_59	FR	59	GAACAGGAGTCA	0	0	522	1	1	background2	Fig2A_LateShed
FR_Urine_Day_59	FR	59	CACCATGATAGA	0	0	522	1	1	background1	Fig2A_LateShed
FR_Urine_Day_59	FR	59	CGGGTGGTTTTG	0	0	522	1	1	background2	Fig2A_LateShed
FR_Urine_Day_59	FR	59	ACCGTCAGACAT	0	0	522	1	1	background1	Fig2A_LateShed
FR_Urine_Day_59	FR	59	AAAGTAAGGACA	0	0	522	1	1	background2	Fig2A_LateShed
FR_Urine_Day_59	FR	59	CTCTACCTTGAA	0	0	522	1	1	background1	Fig2A_LateShed
FR_Urine_Day_59	FR	59	CTTTTTCTGCTT	0	0	522	1	1	background2	Fig2A_LateShed
FR_Urine_Day_59	FR	59	ATCAATCCACTC	0	0	522	1	1	background1	Fig2A_LateShed
FR_Urine_Day_59	FR	59	ACCCTTGACATG	0	0	522	1	1	background2	Fig2A_LateShed
FR_Urine_Day_59	FR	59	GGCAATCTAATA	0	0	522	1	1	background1	Fig2A_LateShed
FR_Urine_Day_59	FR	59	CATGATGTTGAG	0	0	522	1	1	background2	Fig2A_LateShed
FR_Urine_Day_59	FR	59	CACATCAACCGC	0	0	522	1	1	background1	Fig2A_LateShed
FR_Urine_Day_59	FR	59	TATCCGAGGCAC	0	0	522	1	1	background2	Fig2A_LateShed
FR_Urine_Day_59	FR	59	CCGTAGGTCGAG	0	0	522	1	1	background1	Fig2A_LateShed
FR_Urine_Day_59	FR	59	TACCCTGTATGT	0	0	522	1	1	background2	Fig2A_LateShed
FR_Urine_Day_59	FR	59	CCCTCCGATAAA	0	0	522	1	1	background1	Fig2A_LateShed
FR_Urine_Day_59	FR	59	CCTGCTGCGAAT	0	0	522	1	1	background2	Fig2A_LateShed
FR_Urine_Day_59	FR	59	GGTACCCTCAAT	0	0	522	1	1	background1	Fig2A_LateShed
FR_Urine_Day_59	FR	59	CCAAGTGACAAG	0	0	522	1	1	background2	Fig2A_LateShed
FR_Urine_Day_59	FR	59	CAAGTGTACAAG	0	0	522	1	1	background1	Fig2A_LateShed
FR_Urine_Day_59	FR	59	GACAGTTATAGT	0	0	522	1	1	background2	Fig2A_LateShed
FR_Urine_Day_59	FR	59	CAAATGGCCCCC	0	0	522	1	1	background1	Fig2A_LateShed
FR_Urine_Day_59	FR	59	TTCCATCAAATT	0	0	522	1	1	background2	Fig2A_LateShed
FR_Urine_Day_59	FR	59	CCGTTGTATTTG	0	0	522	1	1	background1	Fig2A_LateShed
FR_Urine_Day_59	FR	59	CGGTACGCTTCA	0	0	522	1	1	background2	Fig2A_LateShed
FR_Urine_Day_59	FR	59	GTCCCCTGATTC	0	0	522	1	1	background1	Fig2A_LateShed
FR_Urine_Day_59	FR	59	CGGGTAGGGAA	0	0	522	1	1	background2	Fig2A_LateShed
FR_Urine_Day_59	FR	59	GCGGGATATATC	0	0	522	1	1	background1	Fig2A_LateShed
FR_Urine_Day_59	FR	59	GTTCTGCGGAGT	0	0	522	1	1	background2	Fig2A_LateShed
FR_Urine_Day_59	FR	59	GTCACCATGTAG	0	0	522	1	1	background1	Fig2A_LateShed
FR_Urine_Day_59	FR	59	GAAATACCACGA	0	0	522	1	1	background2	Fig2A_LateShed
FR_Urine_Day_59	FR	59	CACTCTATCTGG	0	0	522	1	1	background1	Fig2A_LateShed
FR_Urine_Day_59	FR	59	CAACAAGCTATC	0	0	522	1	1	background2	Fig2A_LateShed
FR_Urine_Day_59	FR	59	ACCCATGAATTG	0	0	522	1	1	background1	Fig2A_LateShed
FR_Urine_Day_59	FR	59	CAACCCGTCCAG	0	0	522	1	1	background2	Fig2A_LateShed
FR_Urine_Day_59	FR	59	ACCGATAGAGAT	0	0	522	1	1	background1	Fig2A_LateShed
FR_Urine_Day_59	FR	59	CATACTTTCTTT	0	0	522	1	1	background2	Fig2A_LateShed
FR_Urine_Day_59	FR	59	TCTACTGTGTTT	0	0	522	1	1	background1	Fig2A_LateShed
FR_Urine_Day_59	FR	59	AGCCACATGGAG	0	0	522	1	1	background2	Fig2A_LateShed
FR_Urine_Day_59	FR	59	ATCCCACCTTTG	0	0	522	1	1	background1	Fig2A_LateShed
FR_Urine_Day_59	FR	59	CCTATGAAGTCA	0	0	522	1	1	background2	Fig2A_LateShed
FR_Urine_Day_59	FR	59	CCACACACTGAA	0	0	522	1	1	background1	Fig2A_LateShed
FR_Urine_Day_59	FR	59	GCAAGTTTCACG	0	0	522	1	1	background2	Fig2A_LateShed
FR_Urine_Day_59	FR	59	TCTGACTATTAA	0	0	522	1	1	background1	Fig2A_LateShed
FR_Urine_Day_59	FR	59	TAACATAAACAG	0	0	522	1	1	background2	Fig2A_LateShed
FR_Urine_Day_59	FR	59	CCGAGCCCGGAA	0	0	522	1	1	background1	Fig2A_LateShed
FR_Urine_Day_59	FR	59	CCCCCCCGGTGC	0	0	522	1	1	background2	Fig2A_LateShed
FR_Urine_Day_59	FR	59	AGAGCACCCTT	0	0	522	1	1	background1	Fig2A_LateShed
FR_Urine_Day_59	FR	59	GTATGGCAT	0	0	522	1	1	background2	Fig2A_LateShed
FR_Urine_Day_59	FR	59	TAGTGAA	0	0	522	1	1	TAGTGAA	Fig2A_LateShed
FR_Urine_Day_59	FR	59	AATGTTATGGTT	0	0	522	1	1	background2	Fig2A_LateShed
FR_Urine_Day_59	FR	59	CAATATTAAATT	0	0	522	1	1	background1	Fig2A_LateShed
FR_Urine_Day_59	FR	59	GAGCGCCAAAGT	0	0	522	1	1	background2	Fig2A_LateShed
FR_Urine_Day_59	FR	59	GCAAAAAGTAGG	0	0	522	1	1	background1	Fig2A_LateShed
FR_Urine_Day_59	FR	59	ATTGGGCACGAT	0	0	522	1	1	background2	Fig2A_LateShed
FR_Urine_Day_59	FR	59	ACCGGAGGGCAC	0	0	522	1	1	background1	Fig2A_LateShed
FR_Urine_Day_59	FR	59	GTCCATGCCGGT	0	0	522	1	1	background2	Fig2A_LateShed
FR_Urine_Day_59	FR	59	TTTGTTATAACT	0	0	522	1	1	background1	Fig2A_LateShed
FR_Urine_Day_59	FR	59	ACTCCTCGTACA	0	0	522	1	1	background2	Fig2A_LateShed
FR_Urine_Day_59	FR	59	CCTCATCTCTGG	0	0	522	1	1	background1	Fig2A_LateShed
FR_Urine_Day_59	FR	59	ACTGTTCTGCAT	0	0	522	1	1	background2	Fig2A_LateShed
FR_Urine_Day_59	FR	59	AAAGACAAAACA	0	0	522	1	1	background1	Fig2A_LateShed
FR_Urine_Day_59	FR	59	GAACGTTTCAAG	0	0	522	1	1	background2	Fig2A_LateShed
FR_Urine_Day_59	FR	59	CAAGCCTGTTGT	0	0	522	1	1	background1	Fig2A_LateShed
FR_Urine_Day_59	FR	59	ATTGTAACCAAT	0	0	522	1	1	background2	Fig2A_LateShed
FR_Urine_Day_59	FR	59	GGCTCAACTGTC	0	0	522	1	1	background1	Fig2A_LateShed
FR_Urine_Day_59	FR	59	GAACCCTAG	0	0	522	1	1	background2	Fig2A_LateShed
FR_Urine_Day_59	FR	59	CTTTGAATCATA	0	0	522	1	1	background1	Fig2A_LateShed
FR_Urine_Day_59	FR	59	ATACCCGATCAG	0	0	522	1	1	background2	Fig2A_LateShed
FR_Urine_Day_59	FR	59	CCAACGGATGAT	0	0	522	1	1	background1	Fig2A_LateShed
FR_Urine_Day_59	FR	59	GCACGCGTGGGA	0	0	522	1	1	background2	Fig2A_LateShed
FR_Urine_Day_59	FR	59	CAACCCTGTACA	0	0	522	1	1	background1	Fig2A_LateShed
FR_Urine_Day_59	FR	59	CAAGAGAAAACG	0	0	522	1	1	background2	Fig2A_LateShed
FR_Urine_Day_59	FR	59	CATCACGTACAG	0	0	522	1	1	background1	Fig2A_LateShed
FR_Urine_Day_59	FR	59	CTCGAACCCAAC	0	0	522	1	1	background2	Fig2A_LateShed
FR_Urine_Day_59	FR	59	GTTGAGAGAGAA	0	0	522	1	1	background1	Fig2A_LateShed
FR_Urine_Day_59	FR	59	GTGGTGCTTCTT	0	0	522	1	1	background2	Fig2A_LateShed
FR_Urine_Day_59	FR	59	GAGGCTTGGTTT	0	0	522	1	1	background1	Fig2A_LateShed
FR_Urine_Day_59	FR	59	CGTAGATAATGT	0	0	522	1	1	background2	Fig2A_LateShed
FR_Urine_Day_59	FR	59	GACTAGTGCGTT	0	0	522	1	1	background1	Fig2A_LateShed
FR_Urine_Day_59	FR	59	CAACCGGGATGG	0	0	522	1	1	background2	Fig2A_LateShed
FR_Urine_Day_59	FR	59	ATTCGTGGCAAG	0	0	522	1	1	background1	Fig2A_LateShed
FR_Urine_Day_59	FR	59	GCTCAA	0	0	522	1	1	background2	Fig2A_LateShed
FR_Urine_Day_59	FR	59	ATCTTAGAGCAC	0	0	522	1	1	background1	Fig2A_LateShed
FR_Urine_Day_59	FR	59	GCAAAGAACTGG	0	0	522	1	1	background2	Fig2A_LateShed
FR_Urine_Day_59	FR	59	CGCCAGGATAAG	0	0	522	1	1	background1	Fig2A_LateShed
FR_Urine_Day_59	FR	59	TCAACAACTTTT	0	0	522	1	1	background2	Fig2A_LateShed
FR_Urine_Day_59	FR	59	AGTGTTGATGCA	0	0	522	1	1	background1	Fig2A_LateShed
FR_Urine_Day_59	FR	59	CGTGGTAATGAG	0	0	522	1	1	background2	Fig2A_LateShed
FR_Urine_Day_59	FR	59	GATAATAGACTA	0	0	522	1	1	background1	Fig2A_LateShed
FR_Urine_Day_59	FR	59	GCGCCCCATGTA	0	0	522	1	1	background2	Fig2A_LateShed
FR_Urine_Day_59	FR	59	CAAAACCCTCAG	0	0	522	1	1	background1	Fig2A_LateShed
FR_Urine_Day_59	FR	59	AACGATGCATTT	0	0	522	1	1	background2	Fig2A_LateShed
FR_Urine_Day_59	FR	59	GGGAAGGGTGCC	0	0	522	1	1	background1	Fig2A_LateShed
FR_Urine_Day_59	FR	59	AAATGTTAGCGT	0	0	522	1	1	background2	Fig2A_LateShed
FR_Urine_Day_59	FR	59	AGTGGAACCCGT	0	0	522	1	1	background1	Fig2A_LateShed
FR_Urine_Day_59	FR	59	AGTACTTCCGAT	0	0	522	1	1	background2	Fig2A_LateShed
FR_Urine_Day_59	FR	59	GAAACGGCATGG	0	0	522	1	1	background1	Fig2A_LateShed
FR_Urine_Day_59	FR	59	GTCCTAATGCAT	0	0	522	1	1	GTCCTAATGCAT	Fig2A_LateShed
FR_Urine_Day_59	FR	59	GTTAATCGGTGT	0	0	522	1	1	background1	Fig2A_LateShed
FR_Urine_Day_59	FR	59	ATCCGTCTATGT	0	0	522	1	1	background2	Fig2A_LateShed
FR_Urine_Day_59	FR	59	AGGCCTCTTAAT	0	0	522	1	1	background1	Fig2A_LateShed
FR_Urine_Day_59	FR	59	GGGGGGAGATAT	0	0	522	1	1	background2	Fig2A_LateShed
FR_Urine_Day_59	FR	59	TGCACTTGTCAG	0	0	522	1	1	background1	Fig2A_LateShed
FR_Urine_Day_59	FR	59	ACTGCAGTGAGT	0	0	522	1	1	background2	Fig2A_LateShed
FR_Urine_Day_59	FR	59	CCTTCCGGTATA	0	0	522	1	1	background1	Fig2A_LateShed
FR_Urine_Day_59	FR	59	TGTTCGACTGGT	0	0	522	1	1	background2	Fig2A_LateShed
FR_Urine_Day_59	FR	59	CTTCCCAGCTAT	0	0	522	1	1	background1	Fig2A_LateShed
FR_Urine_Day_59	FR	59	TCATCTTGTGTT	0	0	522	1	1	background2	Fig2A_LateShed
FR_Urine_Day_59	FR	59	TGTGTTCTATGT	0	0	522	1	1	background1	Fig2A_LateShed
FR_Urine_Day_59	FR	59	AAACAACCCGCT	0	0	522	1	1	background2	Fig2A_LateShed
FR_Urine_Day_59	FR	59	GACCCTCTCAGC	0	0	522	1	1	background1	Fig2A_LateShed
FR_Urine_Day_59	FR	59	GTCCTTTTGCTG	0	0	522	1	1	background2	Fig2A_LateShed
FR_Urine_Day_59	FR	59	CCCGGCGATTGT	0	0	522	1	1	background1	Fig2A_LateShed
FR_Urine_Day_59	FR	59	ACGGATTTTCTG	0	0	522	1	1	background2	Fig2A_LateShed
FR_Urine_Day_59	FR	59	ACATTAGTACAG	0	0	522	1	1	background1	Fig2A_LateShed
FR_Urine_Day_59	FR	59	GCTCATGAGTGG	0	0	522	1	1	background2	Fig2A_LateShed
FR_Urine_Day_59	FR	59	ACGCTATCA	0	0	522	1	1	background1	Fig2A_LateShed
FR_Urine_Day_59	FR	59	CAACCGGAGTAG	0	0	522	1	1	background2	Fig2A_LateShed
FR_Urine_Day_59	FR	59	AGAGCTGTATAA	0	0	522	1	1	background1	Fig2A_LateShed
FR_Urine_Day_59	FR	59	GCTAGGCTAGTT	0	0	522	1	1	background2	Fig2A_LateShed
FR_Urine_Day_59	FR	59	AGCTGTCTGGTA	0	0	522	1	1	background1	Fig2A_LateShed
FR_Urine_Day_59	FR	59	TCCGACTTGCA	0	0	522	1	1	background2	Fig2A_LateShed
FR_Urine_Day_59	FR	59	AGTACTCGAGGT	0	0	522	1	1	background1	Fig2A_LateShed
FR_Urine_Day_59	FR	59	ATCATAGGACCT	0	0	522	1	1	background2	Fig2A_LateShed
FR_Urine_Day_59	FR	59	CCTGTAGGGGGT	0	0	522	1	1	background1	Fig2A_LateShed
FR_Urine_Day_59	FR	59	CCCAGCATAAA	0	0	522	1	1	background2	Fig2A_LateShed
FR_Urine_Day_59	FR	59	ACAAGTCTAGCA	0	0	522	1	1	background1	Fig2A_LateShed
FR_Urine_Day_59	FR	59	ACAGATACTATG	0	0	522	1	1	background2	Fig2A_LateShed
FR_Urine_Day_59	FR	59	ATCCGGGATGTT	0	0	522	1	1	ATCCGGGATGTT	Fig2A_LateShed
FR_Urine_Day_59	FR	59	ATTACGTGCCTT	0	0	522	1	1	background2	Fig2A_LateShed
FR_Urine_Day_59	FR	59	CCCCCACTGAAG	0	0	522	1	1	background1	Fig2A_LateShed
FR_Urine_Day_59	FR	59	GCTCTGACTTAT	0	0	522	1	1	background2	Fig2A_LateShed
FR_Urine_Day_59	FR	59	ATCATGCCCATC	0	0	522	1	1	background1	Fig2A_LateShed
FR_Urine_Day_59	FR	59	CTAGTCACACCC	0	0	522	1	1	background2	Fig2A_LateShed
FR_Urine_Day_59	FR	59	AATACGAATATG	0	0	522	1	1	background1	Fig2A_LateShed
FR_Urine_Day_59	FR	59	GACAGTCGGTCT	0	0	522	1	1	background2	Fig2A_LateShed
FR_Urine_Day_59	FR	59	AGTTGGAGGGAA	0	0	522	1	1	background1	Fig2A_LateShed
FR_Urine_Day_59	FR	59	GATACTGTCATG	0	0	522	1	1	background2	Fig2A_LateShed
FR_Urine_Day_59	FR	59	CGCAACTACAGT	0	0	522	1	1	background1	Fig2A_LateShed
FR_Urine_Day_59	FR	59	CAAGCTGTTGCC	0	0	522	1	1	background2	Fig2A_LateShed
FR_Urine_Day_59	FR	59	TCCTATGTGAAT	0	0	522	1	1	background1	Fig2A_LateShed
FR_Urine_Day_59	FR	59	CATCCTAGGACC	0	0	522	1	1	background2	Fig2A_LateShed
FR_Urine_Day_59	FR	59	TAAATATTAAGT	0	0	522	1	1	background1	Fig2A_LateShed
FR_Urine_Day_59	FR	59	CTCTCGGAGTCA	0	0	522	1	1	background2	Fig2A_LateShed
FR_Urine_Day_59	FR	59	ACAACAGAGGTC	0	0	522	1	1	background1	Fig2A_LateShed
FR_Urine_Day_59	FR	59	GGCTTGGATCAT	0	0	522	1	1	background2	Fig2A_LateShed
FR_Urine_Day_59	FR	59	CGAGATACGACA	0	0	522	1	1	background1	Fig2A_LateShed
FR_Urine_Day_59	FR	59	ATAACAAATCCT	0	0	522	1	1	background2	Fig2A_LateShed
FR_Urine_Day_59	FR	59	CAGTAAGAGATC	0	0	522	1	1	background1	Fig2A_LateShed
FR_Urine_Day_59	FR	59	TTCTGTCTGTCT	0	0	522	1	1	background2	Fig2A_LateShed
FR_Urine_Day_59	FR	59	ATCCGTGGTTCT	0	0	522	1	1	background1	Fig2A_LateShed
FR_Urine_Day_59	FR	59	ACCTTCGGGCGT	0	0	522	1	1	background2	Fig2A_LateShed
FR_Urine_Day_59	FR	59	ATATAGGACCAG	0	0	522	1	1	background1	Fig2A_LateShed
FR_Urine_Day_59	FR	59	TAATACGGTAT	0	0	522	1	1	background2	Fig2A_LateShed
FR_Urine_Day_59	FR	59	ACCACGGATCGG	0	0	522	1	1	background1	Fig2A_LateShed
FR_Urine_Day_59	FR	59	TGTGAGTCGCTT	0	0	522	1	1	background2	Fig2A_LateShed
FR_Urine_Day_59	FR	59	GCCTTCATATAA	0	0	522	1	1	background1	Fig2A_LateShed
FR_Urine_Day_59	FR	59	TGTATTCTCGTT	0	0	522	1	1	background2	Fig2A_LateShed
FR_Urine_Day_59	FR	59	ACACTCGGTAGT	0	0	522	1	1	background1	Fig2A_LateShed
FR_Urine_Day_59	FR	59	ATTACGGCTGTG	0	0	522	1	1	background2	Fig2A_LateShed
FR_Urine_Day_59	FR	59	CTGTTCTAAGCA	0	0	522	1	1	background1	Fig2A_LateShed
FR_Urine_Day_59	FR	59	GTTGCTGTTATC	0	0	522	1	1	background2	Fig2A_LateShed
FR_Urine_Day_59	FR	59	AATATAGTAGCA	0	0	522	1	1	background1	Fig2A_LateShed
FR_Urine_Day_59	FR	59	GGACTGGACTGG	0	0	522	1	1	background2	Fig2A_LateShed
FR_Urine_Day_59	FR	59	GTAGCTGCTCCA	0	0	522	1	1	background1	Fig2A_LateShed
FR_Urine_Day_59	FR	59	GTGCTCGATATT	0	0	522	1	1	background2	Fig2A_LateShed
FR_Urine_Day_59	FR	59	GAGCCCAACAAC	0	0	522	1	1	background1	Fig2A_LateShed
FR_Urine_Day_59	FR	59	GCATCTCTTCGT	0	0	522	1	1	background2	Fig2A_LateShed
FR_Urine_Day_59	FR	59	TCCCCCCGATAA	0	0	522	1	1	background1	Fig2A_LateShed
FR_Urine_Day_59	FR	59	CATTCTGGGAAC	0	0	522	1	1	background2	Fig2A_LateShed
FR_Urine_Day_59	FR	59	TGAGACCGGCTA	0	0	522	1	1	background1	Fig2A_LateShed
FR_Urine_Day_59	FR	59	AACTATAAGTCC	0	0	522	1	1	background2	Fig2A_LateShed
FR_Urine_Day_59	FR	59	CAAGTATTAATT	0	0	522	1	1	background1	Fig2A_LateShed
FR_Urine_Day_59	FR	59	GCACGTCATGGT	0	0	522	1	1	background2	Fig2A_LateShed
FR_Urine_Day_59	FR	59	AAATAGGGAAGG	0	0	522	1	1	background1	Fig2A_LateShed
FR_Urine_Day_59	FR	59	TGTTAGAATAGT	0	0	522	1	1	background2	Fig2A_LateShed
FR_Urine_Day_59	FR	59	CACAGTGAATAT	0	0	522	1	1	background1	Fig2A_LateShed
FR_Urine_Day_59	FR	59	ATCATTTTCAGA	0	0	522	1	1	background2	Fig2A_LateShed
FR_Urine_Day_59	FR	59	GAAACTCTCAGT	0	0	522	1	1	background1	Fig2A_LateShed
FR_Urine_Day_59	FR	59	AAGAACGGGGCA	0	0	522	1	1	AAGAACGGGGCA	Fig2A_LateShed
FR_Urine_Day_59	FR	59	GGCATCAAGTTT	0	0	522	1	1	background1	Fig2A_LateShed
FR_Urine_Day_59	FR	59	TGGAACCACACG	0	0	522	1	1	background2	Fig2A_LateShed
FR_Urine_Day_59	FR	59	AAACTCCCAATG	0	0	522	1	1	background1	Fig2A_LateShed
FR_Urine_Day_59	FR	59	CCCTCGACCCAG	0	0	522	1	1	background2	Fig2A_LateShed
FR_Urine_Day_59	FR	59	GCCCTTCTAATC	0	0	522	1	1	background1	Fig2A_LateShed
FR_Urine_Day_59	FR	59	TCAACGGCTGAT	0	0	522	1	1	background2	Fig2A_LateShed
FR_Urine_Day_59	FR	59	GTTACGCGTGCT	0	0	522	1	1	background1	Fig2A_LateShed
FR_Urine_Day_59	FR	59	TGTTGACCTGTA	0	0	522	1	1	background2	Fig2A_LateShed
FR_Urine_Day_59	FR	59	CACACTGTGGGA	0	0	522	1	1	background1	Fig2A_LateShed
FR_Urine_Day_59	FR	59	GTCCACGTCATC	0	0	522	1	1	background2	Fig2A_LateShed
FR_Urine_Day_59	FR	59	CCATGCACGATG	0	0	522	1	1	background1	Fig2A_LateShed
FR_Urine_Day_59	FR	59	CCTGTTGGACGG	0	0	522	1	1	background2	Fig2A_LateShed
FR_Urine_Day_59	FR	59	GGGCATGCTTTT	0	0	522	1	1	background1	Fig2A_LateShed
FR_Urine_Day_59	FR	59	CCAAAACTCCAA	0	0	522	1	1	background2	Fig2A_LateShed
FR_Urine_Day_59	FR	59	TCAATGGAGATT	0	0	522	1	1	background1	Fig2A_LateShed
FR_Urine_Day_59	FR	59	GTGCCCCATCGG	0	0	522	1	1	background2	Fig2A_LateShed
FR_Urine_Day_59	FR	59	CCTCGTCAATGT	0	0	522	1	1	background1	Fig2A_LateShed
FR_Urine_Day_59	FR	59	TTAATTCGT	0	0	522	1	1	background2	Fig2A_LateShed
FR_Urine_Day_59	FR	59	GTACTCGACGGC	0	0	522	1	1	background1	Fig2A_LateShed
FR_Urine_Day_59	FR	59	ACTAATCCTTCG	0	0	522	1	1	background2	Fig2A_LateShed
FR_Urine_Day_59	FR	59	CGATGGTGCATT	0	0	522	1	1	background1	Fig2A_LateShed
FR_Urine_Day_59	FR	59	CCATACAAGTAT	0	0	522	1	1	background2	Fig2A_LateShed
FR_Urine_Day_59	FR	59	TGGCACTTGAAT	0	0	522	1	1	background1	Fig2A_LateShed
FR_Urine_Day_59	FR	59	CATAACAGTCGA	0	0	522	1	1	background2	Fig2A_LateShed
FR_Urine_Day_59	FR	59	GTATGAGTAGAG	0	0	522	1	1	background1	Fig2A_LateShed
FR_Urine_Day_59	FR	59	ATGAAGCACACA	0	0	522	1	1	background2	Fig2A_LateShed
FR_Urine_Day_59	FR	59	TCTTGCGCTGGC	0	0	522	1	1	background1	Fig2A_LateShed
FR_Urine_Day_59	FR	59	CTCTATCAGTAC	0	0	522	1	1	background2	Fig2A_LateShed
FR_Urine_Day_59	FR	59	CTCAGGACTTTA	0	0	522	1	1	background1	Fig2A_LateShed
FR_Urine_Day_59	FR	59	CAACCAACTATC	0	0	522	1	1	background2	Fig2A_LateShed
FR_Urine_Day_59	FR	59	TGTTGTCCGGTT	0	0	522	1	1	background1	Fig2A_LateShed
FR_Urine_Day_59	FR	59	ACCGACTTTGT	0	0	522	1	1	background2	Fig2A_LateShed
FR_Urine_Day_59	FR	59	TCAAAGAGTATT	0	0	522	1	1	background1	Fig2A_LateShed
FR_Urine_Day_59	FR	59	CTCTTCCAAACC	0	0	522	1	1	background2	Fig2A_LateShed
FR_Urine_Day_59	FR	59	GTCACGAGTTGC	0	0	522	1	1	background1	Fig2A_LateShed
FR_Urine_Day_59	FR	59	GAATGGAAGTGG	0	0	522	1	1	background2	Fig2A_LateShed
FR_Urine_Day_59	FR	59	TGCTCTTCCGGG	0	0	522	1	1	background1	Fig2A_LateShed
FR_Urine_Day_59	FR	59	ATCTCTACTTTC	0	0	522	1	1	background2	Fig2A_LateShed
FR_Urine_Day_59	FR	59	GACAATGTCCGG	0	0	522	1	1	background1	Fig2A_LateShed
FR_Urine_Day_59	FR	59	GCGAAGATAACC	0	0	522	1	1	background2	Fig2A_LateShed
FR_Urine_Day_59	FR	59	ATTCGTGCCATC	0	0	522	1	1	background1	Fig2A_LateShed
FR_Urine_Day_59	FR	59	CTATGCACGTAA	0	0	522	1	1	background2	Fig2A_LateShed
FR_Urine_Day_59	FR	59	TCGAATGGTGTC	0	0	522	1	1	background1	Fig2A_LateShed
FR_Urine_Day_59	FR	59	GGGGTTTC	0	0	522	1	1	background2	Fig2A_LateShed
FR_Urine_Day_59	FR	59	CCCTTCCATACA	0	0	522	1	1	background1	Fig2A_LateShed
FR_Urine_Day_59	FR	59	TGCTCACACGTT	0	0	522	1	1	background2	Fig2A_LateShed
FR_Urine_Day_59	FR	59	AAGGGCATGACG	0	0	522	1	1	background1	Fig2A_LateShed
FR_Urine_Day_59	FR	59	GATCCAGTTAAA	0	0	522	1	1	background2	Fig2A_LateShed
FR_Urine_Day_59	FR	59	TCGTACGGTTGG	0	0	522	1	1	background1	Fig2A_LateShed
FR_Urine_Day_59	FR	59	CCTCTACAAATT	0	0	522	1	1	background2	Fig2A_LateShed
FR_Urine_Day_59	FR	59	ATAGATACCATT	0	0	522	1	1	background1	Fig2A_LateShed
FR_Urine_Day_59	FR	59	CAACAGATGTGT	0	0	522	1	1	background2	Fig2A_LateShed
FR_Urine_Day_59	FR	59	TGCAACCCACGA	0	0	522	1	1	background1	Fig2A_LateShed
FR_Urine_Day_59	FR	59	ACTCATTGAAGA	0	0	522	1	1	background2	Fig2A_LateShed
FR_Urine_Day_59	FR	59	GAAGAAGATGAA	0	0	522	1	1	background1	Fig2A_LateShed
FR_Urine_Day_59	FR	59	CAACCGAGCCGG	0	0	522	1	1	background2	Fig2A_LateShed
FR_Urine_Day_59	FR	59	ATTAAATAGCAA	0	0	522	1	1	background1	Fig2A_LateShed
FR_Urine_Day_59	FR	59	CCAGTGCCCCAG	0	0	522	1	1	background2	Fig2A_LateShed
FR_Urine_Day_59	FR	59	GACCACACTTGG	0	0	522	1	1	background1	Fig2A_LateShed
FR_Urine_Day_59	FR	59	ACTTCATATGGG	0	0	522	1	1	background2	Fig2A_LateShed
FR_Urine_Day_59	FR	59	ACATATCCATGA	0	0	522	1	1	background1	Fig2A_LateShed
FR_Urine_Day_59	FR	59	CAGCTCCAACTG	0	0	522	1	1	background2	Fig2A_LateShed
FR_Urine_Day_59	FR	59	TCAGAGTACGT	0	0	522	1	1	background1	Fig2A_LateShed
FR_Urine_Day_59	FR	59	CCTGGTGTCG	0	0	522	1	1	background2	Fig2A_LateShed
FR_Urine_Day_59	FR	59	TCGTGCCACGCT	0	0	522	1	1	background1	Fig2A_LateShed
FR_Urine_Day_59	FR	59	CGTATCTATCTT	0	0	522	1	1	background2	Fig2A_LateShed
FR_Urine_Day_59	FR	59	CTTCTTACCTTT	0	0	522	1	1	background1	Fig2A_LateShed
FR_Urine_Day_59	FR	59	ACCGATGGTGAG	0	0	522	1	1	background2	Fig2A_LateShed
FR_Urine_Day_59	FR	59	ATACGTAGCATT	0	0	522	1	1	background1	Fig2A_LateShed
FR_Urine_Day_59	FR	59	CGGAACAAAGG	0	0	522	1	1	background2	Fig2A_LateShed
FR_Urine_Day_59	FR	59	GCCAGGAATGAG	0	0	522	1	1	background1	Fig2A_LateShed
FR_Urine_Day_59	FR	59	TCCAGGGAGACG	0	0	522	1	1	background2	Fig2A_LateShed
FR_Urine_Day_59	FR	59	AGGTCGGCGGGA	0	0	522	1	1	background1	Fig2A_LateShed
FR_Urine_Day_59	FR	59	ATCCACGCATCG	0	0	522	1	1	background2	Fig2A_LateShed
FR_Urine_Day_59	FR	59	CCCGGTTCATAT	0	0	522	1	1	background1	Fig2A_LateShed
FR_Urine_Day_59	FR	59	GCAATGCCTTAT	0	0	522	1	1	background2	Fig2A_LateShed
FR_Urine_Day_59	FR	59	AGAATTCAGTTT	0	0	522	1	1	background1	Fig2A_LateShed
FR_Urine_Day_59	FR	59	GATCCTCGAAGG	0	0	522	1	1	background2	Fig2A_LateShed
FR_Urine_Day_59	FR	59	TTACGCATGATG	0	0	522	1	1	background1	Fig2A_LateShed
FR_Urine_Day_59	FR	59	ATACCCTGCAT	0	0	522	1	1	background2	Fig2A_LateShed
FR_Urine_Day_59	FR	59	ACTCATAGCTTT	0	0	522	1	1	background1	Fig2A_LateShed
FR_Urine_Day_59	FR	59	CCACTTAT	0	0	522	1	1	background2	Fig2A_LateShed
FR_Urine_Day_59	FR	59	CTCTATTTGTAC	0	0	522	1	1	background1	Fig2A_LateShed
FR_Urine_Day_59	FR	59	TCGGGCTGATGT	0	0	522	1	1	background2	Fig2A_LateShed
FR_Urine_Day_59	FR	59	TTACACTAATGT	0	0	522	1	1	background1	Fig2A_LateShed
FR_Urine_Day_59	FR	59	GTCGCTAGGACG	0	0	522	1	1	background2	Fig2A_LateShed
FR_Urine_Day_59	FR	59	GAAACCCCGTT	0	0	522	1	1	background1	Fig2A_LateShed
FR_Urine_Day_59	FR	59	AAGTTCGGTCAC	0	0	522	1	1	background2	Fig2A_LateShed
FR_Urine_Day_59	FR	59	CGCAGCTTT	0	0	522	1	1	background1	Fig2A_LateShed
FR_Urine_Day_59	FR	59	TACGTTGAGAAG	0	0	522	1	1	background2	Fig2A_LateShed
FR_Urine_Day_59	FR	59	ACCCAGAGCACA	0	0	522	1	1	background1	Fig2A_LateShed
FR_Urine_Day_59	FR	59	GAGTACAAAAAA	0	0	522	1	1	background2	Fig2A_LateShed
FR_Urine_Day_59	FR	59	AGAAGAATACTG	0	0	522	1	1	background1	Fig2A_LateShed
FR_Urine_Day_59	FR	59	CCGAAGGGTGAC	0	0	522	1	1	background2	Fig2A_LateShed
FR_Urine_Day_59	FR	59	GCATGTACAGC	0	0	522	1	1	background1	Fig2A_LateShed
FR_Urine_Day_59	FR	59	CCGTTTAGGAAA	0	0	522	1	1	background2	Fig2A_LateShed
FR_Urine_Day_59	FR	59	CTTATGAATAGT	0	0	522	1	1	background1	Fig2A_LateShed
FR_Urine_Day_59	FR	59	ACATAAGTGGGG	0	0	522	1	1	background2	Fig2A_LateShed
FR_Urine_Day_59	FR	59	CCCCATGTACAG	0	0	522	1	1	background1	Fig2A_LateShed
FR_Urine_Day_59	FR	59	GTACAAACCGGA	0	0	522	1	1	background2	Fig2A_LateShed
FR_Urine_Day_59	FR	59	GAATTCTGCATT	0	0	522	1	1	background1	Fig2A_LateShed
FR_Urine_Day_59	FR	59	CACACGAAGTGT	0	0	522	1	1	background2	Fig2A_LateShed
FR_Urine_Day_59	FR	59	TTTCTAGATGAG	0	0	522	1	1	background1	Fig2A_LateShed
FR_Urine_Day_59	FR	59	GTCATAAATTCA	0	0	522	1	1	background2	Fig2A_LateShed
FR_Urine_Day_59	FR	59	CACAAGGCAGGC	0	0	522	1	1	background1	Fig2A_LateShed
FR_Urine_Day_59	FR	59	CGCTACCGTTTT	0	0	522	1	1	background2	Fig2A_LateShed
FR_Urine_Day_59	FR	59	GTTCGCGATGCC	0	0	522	1	1	background1	Fig2A_LateShed
FR_Urine_Day_59	FR	59	GGGCGTAGACTA	0	0	522	1	1	background2	Fig2A_LateShed
FR_Urine_Day_59	FR	59	AGCGACTCTCAA	0	0	522	1	1	background1	Fig2A_LateShed
FR_Urine_Day_59	FR	59	TAGAGCTGCAGG	0	0	522	1	1	background2	Fig2A_LateShed
FR_Urine_Day_59	FR	59	CCACGCAACAAG	0	0	522	1	1	background1	Fig2A_LateShed
FR_Urine_Day_59	FR	59	CCGACCATAGCC	0	0	522	1	1	background2	Fig2A_LateShed
FR_Urine_Day_59	FR	59	CACCCTCGCGTG	0	0	522	1	1	background1	Fig2A_LateShed
FR_Urine_Day_59	FR	59	ACGTATGCAGAG	0	0	522	1	1	background2	Fig2A_LateShed
FR_Urine_Day_59	FR	59	CCCGTCTATATG	0	0	522	1	1	background1	Fig2A_LateShed
FR_Urine_Day_59	FR	59	CTCCACATATAT	0	0	522	1	1	background2	Fig2A_LateShed
FR_Urine_Day_59	FR	59	ACAAGGGCCGTG	0	0	522	1	1	background1	Fig2A_LateShed
FR_Urine_Day_59	FR	59	TGGGGTAAAGTT	0	0	522	1	1	background2	Fig2A_LateShed
FR_Urine_Day_59	FR	59	CCAAATATTGAC	0	0	522	1	1	background1	Fig2A_LateShed
FR_Urine_Day_59	FR	59	TTAGTGATCCCG	0	0	522	1	1	background2	Fig2A_LateShed
FR_Urine_Day_59	FR	59	AGCACGGTATAG	0	0	522	1	1	background1	Fig2A_LateShed
FR_Urine_Day_59	FR	59	GTTGAGATGCTA	0	0	522	1	1	background2	Fig2A_LateShed
FR_Urine_Day_59	FR	59	ATACCCCAAATT	0	0	522	1	1	background1	Fig2A_LateShed
FR_Urine_Day_59	FR	59	ACCAATCCTCTG	0	0	522	1	1	background2	Fig2A_LateShed
FR_Urine_Day_59	FR	59	CTTGTAATATGT	0	0	522	1	1	background1	Fig2A_LateShed
FR_Urine_Day_59	FR	59	GAACAAATTTGT	0	0	522	1	1	background2	Fig2A_LateShed
FR_Urine_Day_59	FR	59	TATCAGTTACGT	0	0	522	1	1	background1	Fig2A_LateShed
FR_Urine_Day_59	FR	59	TACTAGGTTTGC	0	0	522	1	1	background2	Fig2A_LateShed
FR_Urine_Day_59	FR	59	CAGCATCTCACG	0	0	522	1	1	background1	Fig2A_LateShed
FR_Urine_Day_59	FR	59	GCATTTTGTTTA	0	0	522	1	1	background2	Fig2A_LateShed
FR_Urine_Day_59	FR	59	CAGACTATTGGG	0	0	522	1	1	background1	Fig2A_LateShed
FR_Urine_Day_59	FR	59	AGACGCCTGAAT	0	0	522	1	1	background2	Fig2A_LateShed
FR_Urine_Day_59	FR	59	TCCCCCTCCTT	0	0	522	1	1	background1	Fig2A_LateShed
FR_Urine_Day_59	FR	59	GCCAGCTAAACA	0	0	522	1	1	background2	Fig2A_LateShed
FR_Urine_Day_59	FR	59	CGAGCGTCGGAT	0	0	522	1	1	background1	Fig2A_LateShed
FR_Urine_Day_59	FR	59	AACAATCCGAAC	0	0	522	1	1	background2	Fig2A_LateShed
FR_Urine_Day_59	FR	59	CTCGGGTATCGT	0	0	522	1	1	background1	Fig2A_LateShed
FR_Urine_Day_59	FR	59	TGTATGGTTGCT	0	0	522	1	1	background2	Fig2A_LateShed
FR_Urine_Day_59	FR	59	AAGTAGGAGACA	0	0	522	1	1	background1	Fig2A_LateShed
FR_Urine_Day_59	FR	59	ATTAACATGGCG	0	0	522	1	1	background2	Fig2A_LateShed
FR_Urine_Day_59	FR	59	AACAATGGTCGA	0	0	522	1	1	background1	Fig2A_LateShed
FR_Urine_Day_59	FR	59	TAGTATAGTTCG	0	0	522	1	1	background2	Fig2A_LateShed
FR_Urine_Day_59	FR	59	GCATCCTATTAT	0	0	522	1	1	background1	Fig2A_LateShed
FR_Urine_Day_59	FR	59	TGTATTGTGTAT	0	0	522	1	1	background2	Fig2A_LateShed
FR_Urine_Day_59	FR	59	GCCAGCAGACCC	0	0	522	1	1	background1	Fig2A_LateShed
FR_Urine_Day_59	FR	59	TATGTGCGATTA	0	0	522	1	1	background2	Fig2A_LateShed
FR_Urine_Day_59	FR	59	GCTGACCATAGA	0	0	522	1	1	background1	Fig2A_LateShed
FR_Urine_Day_59	FR	59	TTCTAAGGCGTT	0	0	522	1	1	background2	Fig2A_LateShed
FR_Urine_Day_59	FR	59	GCATCTCGACGG	0	0	522	1	1	background1	Fig2A_LateShed
FR_Urine_Day_59	FR	59	GCACGTCTTTGT	0	0	522	1	1	background2	Fig2A_LateShed
FR_Urine_Day_59	FR	59	CTAGTTAGGATG	0	0	522	1	1	background1	Fig2A_LateShed
FR_Urine_Day_59	FR	59	GTTTAACAGAGA	0	0	522	1	1	background2	Fig2A_LateShed
FR_Urine_Day_59	FR	59	CCGCACCTTCTT	0	0	522	1	1	background1	Fig2A_LateShed
FR_Urine_Day_59	FR	59	AGCATTGAAACA	0	0	522	1	1	background2	Fig2A_LateShed
FR_Urine_Day_59	FR	59	TCGAGGAGGATG	0	0	522	1	1	background1	Fig2A_LateShed
FR_Urine_Day_59	FR	59	ACTCGTTTCAGT	0	0	522	1	1	background2	Fig2A_LateShed
FR_Urine_Day_59	FR	59	ATAGCTCCATTC	0	0	522	1	1	background1	Fig2A_LateShed
FR_Urine_Day_59	FR	59	GCCCTGCAGCCG	0	0	522	1	1	background2	Fig2A_LateShed
FR_Urine_Day_59	FR	59	CGCCCCGTAGTA	0	0	522	1	1	background1	Fig2A_LateShed
FR_Urine_Day_59	FR	59	GAACCGATCAAT	0	0	522	1	1	background2	Fig2A_LateShed
FR_Urine_Day_59	FR	59	CCTCACAGTTGA	0	0	522	1	1	background1	Fig2A_LateShed
FR_Urine_Day_59	FR	59	AACCTTGTCCCA	0	0	522	1	1	background2	Fig2A_LateShed
FR_Urine_Day_59	FR	59	ACCTAGGGCT	0	0	522	1	1	background1	Fig2A_LateShed
FR_Urine_Day_59	FR	59	CCTAACAACTCT	0	0	522	1	1	background2	Fig2A_LateShed
FR_Urine_Day_59	FR	59	GAGGCAAATCGG	0	0	522	1	1	background1	Fig2A_LateShed
FR_Urine_Day_59	FR	59	GGTCTTCGGAAA	0	0	522	1	1	GGTCTTCGGAAA	Fig2A_LateShed
FR_Urine_Day_59	FR	59	CAGCACCATGTT	0	0	522	1	1	background1	Fig2A_LateShed
FR_Urine_Day_59	FR	59	CAACTAATCTCT	0	0	522	1	1	background2	Fig2A_LateShed
FR_Urine_Day_59	FR	59	ACGCTCCTAGTA	0	0	522	1	1	background1	Fig2A_LateShed
FR_Urine_Day_59	FR	59	AAAGAAGGGAGC	0	0	522	1	1	background2	Fig2A_LateShed
FR_Urine_Day_59	FR	59	TGAAACAGCTGT	0	0	522	1	1	background1	Fig2A_LateShed
FR_Urine_Day_59	FR	59	ACATCTAGAGCG	0	0	522	1	1	background2	Fig2A_LateShed
FR_Urine_Day_59	FR	59	ACACCTCCGACC	0	0	522	1	1	background1	Fig2A_LateShed
FR_Urine_Day_59	FR	59	GCTACCCAGTAC	0	0	522	1	1	background2	Fig2A_LateShed
FR_Urine_Day_59	FR	59	TGACTTCACCAG	0	0	522	1	1	background1	Fig2A_LateShed
FR_Urine_Day_59	FR	59	ATCCGGCTATGT	0	0	522	1	1	background2	Fig2A_LateShed
FR_Urine_Day_59	FR	59	ATAACCAACAAT	0	0	522	1	1	background1	Fig2A_LateShed
FR_Urine_Day_59	FR	59	TCTCTGCACAAG	0	0	522	1	1	background2	Fig2A_LateShed
FR_Urine_Day_59	FR	59	TTACTTCCTGTT	0	0	522	1	1	background1	Fig2A_LateShed
FR_Urine_Day_59	FR	59	CATTATGACATG	0	0	522	1	1	background2	Fig2A_LateShed
FR_Urine_Day_59	FR	59	CGCGCTGACACT	0	0	522	1	1	background1	Fig2A_LateShed
FR_Urine_Day_59	FR	59	ACTCACGAG	0	0	522	1	1	background2	Fig2A_LateShed
FR_Urine_Day_59	FR	59	CTGAAATAGTAT	0	0	522	1	1	CTGAAATAGTAT	Fig2A_LateShed
FR_Urine_Day_59	FR	59	AAGCTCCACTTC	0	0	522	1	1	background2	Fig2A_LateShed
FR_Urine_Day_59	FR	59	CCATCGAGTGTG	0	0	522	1	1	background1	Fig2A_LateShed
FR_Urine_Day_59	FR	59	ACTTAAAAGGGT	0	0	522	1	1	background2	Fig2A_LateShed
FR_Urine_Day_59	FR	59	CACAGAGGCGAT	0	0	522	1	1	background1	Fig2A_LateShed
FR_Urine_Day_59	FR	59	CTGTAGTAT	0	0	522	1	1	background2	Fig2A_LateShed
FR_Urine_Day_59	FR	59	CCGATTCTTTTT	0	0	522	1	1	background1	Fig2A_LateShed
FR_Urine_Day_59	FR	59	ATTACCTGGGAG	0	0	522	1	1	background2	Fig2A_LateShed
FR_Urine_Day_59	FR	59	GTCACTCATCGG	0	0	522	1	1	background1	Fig2A_LateShed
FR_Urine_Day_59	FR	59	CAATCTGTGATG	0	0	522	1	1	background2	Fig2A_LateShed
FR_Urine_Day_59	FR	59	AGATACAGCGCC	0	0	522	1	1	background1	Fig2A_LateShed
FR_Urine_Day_59	FR	59	CAACAGCGTGGA	0	0	522	1	1	background2	Fig2A_LateShed
FR_Urine_Day_59	FR	59	CATAGTATATAC	0	0	522	1	1	background1	Fig2A_LateShed
FR_Urine_Day_59	FR	59	AACATATATTG	0	0	522	1	1	background2	Fig2A_LateShed
FR_Urine_Day_59	FR	59	ACTAACCCGACC	0	0	522	1	1	background1	Fig2A_LateShed
FR_Urine_Day_59	FR	59	CCTAGCCCAAAG	0	0	522	1	1	background2	Fig2A_LateShed
FR_Urine_Day_59	FR	59	GACACATATTAA	0	0	522	1	1	background1	Fig2A_LateShed
FR_Urine_Day_59	FR	59	CCCCCTGTGTTT	0	0	522	1	1	background2	Fig2A_LateShed
FR_Urine_Day_59	FR	59	CCACCCTGAAGG	0	0	522	1	1	background1	Fig2A_LateShed
FR_Urine_Day_59	FR	59	CACAACGAATAG	0	0	522	1	1	background2	Fig2A_LateShed
FR_Urine_Day_59	FR	59	CTTTGTCCCCTC	0	0	522	1	1	background1	Fig2A_LateShed
FR_Urine_Day_59	FR	59	ACAACAACCCA	0	0	522	1	1	background2	Fig2A_LateShed
FR_Urine_Day_59	FR	59	TCGTTGTGTATA	0	0	522	1	1	background1	Fig2A_LateShed
FR_Urine_Day_59	FR	59	GTAACTGGGTTT	0	0	522	1	1	background2	Fig2A_LateShed
FR_Urine_Day_59	FR	59	CACACCGTTTCA	0	0	522	1	1	background1	Fig2A_LateShed
FR_Urine_Day_59	FR	59	ATCCTCTTTCTT	0	0	522	1	1	background2	Fig2A_LateShed
FR_Urine_Day_59	FR	59	CTTCTTTTCAAT	0	0	522	1	1	background1	Fig2A_LateShed
FR_Urine_Day_59	FR	59	TCTACGTAATGC	0	0	522	1	1	background2	Fig2A_LateShed
FR_Urine_Day_59	FR	59	AAGAACCCATTA	0	0	522	1	1	background1	Fig2A_LateShed
FR_Urine_Day_59	FR	59	CCCCCCACTGTT	0	0	522	1	1	background2	Fig2A_LateShed
FR_Urine_Day_59	FR	59	ACAGGCTGTAGA	0	0	522	1	1	background1	Fig2A_LateShed
FR_Urine_Day_59	FR	59	ATTGATGACTTA	0	0	522	1	1	background2	Fig2A_LateShed
FR_Urine_Day_59	FR	59	GAACCCCTGAAA	0	0	522	1	1	background1	Fig2A_LateShed
FR_Urine_Day_59	FR	59	TTGCCCAGAAAC	0	0	522	1	1	background2	Fig2A_LateShed
FR_Urine_Day_59	FR	59	CAGAGCATGTTT	0	0	522	1	1	background1	Fig2A_LateShed
FR_Urine_Day_59	FR	59	TTTTCCGTCAAG	0	0	522	1	1	background2	Fig2A_LateShed
FR_Urine_Day_59	FR	59	GCGTGTAGGAGG	0	0	522	1	1	background1	Fig2A_LateShed
FR_Urine_Day_59	FR	59	CTTCCCATGCCA	0	0	522	1	1	background2	Fig2A_LateShed
FR_Urine_Day_59	FR	59	ATTTCCATGGCA	0	0	522	1	1	background1	Fig2A_LateShed
FR_Urine_Day_59	FR	59	CCATATGTCCGA	0	0	522	1	1	background2	Fig2A_LateShed
FR_Urine_Day_59	FR	59	TAACACGTTGGC	0	0	522	1	1	background1	Fig2A_LateShed
FR_Urine_Day_59	FR	59	GGGTTAGTACGG	0	0	522	1	1	background2	Fig2A_LateShed
FR_Urine_Day_59	FR	59	ACCGCTAGTTAT	0	0	522	1	1	background1	Fig2A_LateShed
FR_Urine_Day_59	FR	59	ATTTTAGCGTAT	0	0	522	1	1	background2	Fig2A_LateShed
FR_Urine_Day_59	FR	59	CGACGCCTCTTC	0	0	522	1	1	background1	Fig2A_LateShed
FR_Urine_Day_59	FR	59	CCTTCTACAGAT	0	0	522	1	1	background2	Fig2A_LateShed
FR_Urine_Day_59	FR	59	TCCCATAAGTAT	0	0	522	1	1	background1	Fig2A_LateShed
FR_Urine_Day_59	FR	59	CTAAGGGCATTC	0	0	522	1	1	background2	Fig2A_LateShed
FR_Urine_Day_59	FR	59	CCATGGCTCAGT	0	0	522	1	1	background1	Fig2A_LateShed
FR_Urine_Day_59	FR	59	AAACCCATCGGT	0	0	522	1	1	background2	Fig2A_LateShed
FR_Urine_Day_59	FR	59	GCTGCGGGTGGA	0	0	522	1	1	background1	Fig2A_LateShed
FR_Urine_Day_59	FR	59	CTGCTGAGCTC	0	0	522	1	1	background2	Fig2A_LateShed
FR_Urine_Day_59	FR	59	CTTCGCGAAATG	0	0	522	1	1	background1	Fig2A_LateShed
FR_Urine_Day_59	FR	59	ATGGTTGAGCGT	0	0	522	1	1	background2	Fig2A_LateShed
FR_Urine_Day_59	FR	59	CCAACTTGAACT	0	0	522	1	1	background1	Fig2A_LateShed
FR_Urine_Day_59	FR	59	TGCTGGGCTATA	0	0	522	1	1	background2	Fig2A_LateShed
FR_Urine_Day_59	FR	59	CGAGACCTCTCC	0	0	522	1	1	background1	Fig2A_LateShed
FR_Urine_Day_59	FR	59	CGGAACGTGGGG	0	0	522	1	1	background2	Fig2A_LateShed
FR_Urine_Day_59	FR	59	CGCTTTGGAGT	0	0	522	1	1	background1	Fig2A_LateShed
FR_Urine_Day_59	FR	59	CGTGCCCGATGT	0	0	522	1	1	background2	Fig2A_LateShed
FR_Urine_Day_59	FR	59	TACGTACCAAAG	0	0	522	1	1	background1	Fig2A_LateShed
FR_Urine_Day_59	FR	59	CCGTTCCAGTCC	0	0	522	1	1	background2	Fig2A_LateShed
FR_Urine_Day_59	FR	59	CGTTCCGTGCAC	0	0	522	1	1	background1	Fig2A_LateShed
FR_Urine_Day_59	FR	59	ATCTCTACGTGT	0	0	522	1	1	background2	Fig2A_LateShed
FR_Urine_Day_59	FR	59	GTGATTTTGTAA	0	0	522	1	1	background1	Fig2A_LateShed
FR_Urine_Day_59	FR	59	ACTCCTTTGAGT	0	0	522	1	1	background2	Fig2A_LateShed
FR_Urine_Day_59	FR	59	TTTTAGGAAATG	0	0	522	1	1	background1	Fig2A_LateShed
FR_Urine_Day_59	FR	59	CCGGATAC	0	0	522	1	1	background2	Fig2A_LateShed
FR_Urine_Day_59	FR	59	TTGTATGGAAGT	0	0	522	1	1	background1	Fig2A_LateShed
FR_Urine_Day_59	FR	59	ATTGAAGTGTTG	0	0	522	1	1	background2	Fig2A_LateShed
FR_Urine_Day_59	FR	59	ACATAGATGTGG	0	0	522	1	1	background1	Fig2A_LateShed
FR_Urine_Day_59	FR	59	AAAACATCGACA	0	0	522	1	1	background2	Fig2A_LateShed
FR_Urine_Day_59	FR	59	ACGCTGGCAGGT	0	0	522	1	1	background1	Fig2A_LateShed
FR_Urine_Day_59	FR	59	CCACTAAATAGA	0	0	522	1	1	background2	Fig2A_LateShed
FR_Urine_Day_59	FR	59	CCTCTCTGGATT	0	0	522	1	1	background1	Fig2A_LateShed
FR_Urine_Day_59	FR	59	TGTCATCTGAGC	0	0	522	1	1	background2	Fig2A_LateShed
FR_Urine_Day_59	FR	59	ACGCCTGGGGAT	0	0	522	1	1	background1	Fig2A_LateShed
FR_Urine_Day_59	FR	59	AGCAGAATATAA	0	0	522	1	1	background2	Fig2A_LateShed
FR_Urine_Day_59	FR	59	GTCACTAGTCAC	0	0	522	1	1	background1	Fig2A_LateShed
FR_Urine_Day_59	FR	59	TTCAGTGCCTGC	0	0	522	1	1	background2	Fig2A_LateShed
FR_Urine_Day_59	FR	59	CCCTCACATCG	0	0	522	1	1	background1	Fig2A_LateShed
FR_Urine_Day_59	FR	59	GCGTGCAGCACT	0	0	522	1	1	background2	Fig2A_LateShed
FR_Urine_Day_59	FR	59	CCGCACGTTTCA	0	0	522	1	1	background1	Fig2A_LateShed
FR_Urine_Day_59	FR	59	CCTTATAAAAGA	0	0	522	1	1	background2	Fig2A_LateShed
FR_Urine_Day_59	FR	59	GGCTATGAATCG	0	0	522	1	1	background1	Fig2A_LateShed
FR_Urine_Day_59	FR	59	TTACAGAAGCAT	0	0	522	1	1	background2	Fig2A_LateShed
FR_Urine_Day_59	FR	59	TCTGTCATGGAT	0	0	522	1	1	background1	Fig2A_LateShed
FR_Urine_Day_59	FR	59	AAGACCATCTCG	0	0	522	1	1	background2	Fig2A_LateShed
FR_Urine_Day_59	FR	59	CCTATGATGT	0	0	522	1	1	background1	Fig2A_LateShed
FR_Urine_Day_59	FR	59	CGTTCCCTCAT	0	0	522	1	1	background2	Fig2A_LateShed
FR_Urine_Day_59	FR	59	CGGGGTTGTTA	0	0	522	1	1	background1	Fig2A_LateShed
FR_Urine_Day_59	FR	59	CAATACATGGCG	0	0	522	1	1	background2	Fig2A_LateShed
FR_Urine_Day_59	FR	59	ACCGCGGGGATT	0	0	522	1	1	background1	Fig2A_LateShed
FR_Urine_Day_59	FR	59	CCGGCTGTTC	0	0	522	1	1	background2	Fig2A_LateShed
FR_Urine_Day_59	FR	59	GCACTAGCTTCA	0	0	522	1	1	background1	Fig2A_LateShed
FR_Urine_Day_59	FR	59	GCTTGCTGTCT	0	0	522	1	1	background2	Fig2A_LateShed
FR_Urine_Day_59	FR	59	TATCCCGATTTG	0	0	522	1	1	background1	Fig2A_LateShed
FR_Urine_Day_59	FR	59	CTACTGGTACAG	0	0	522	1	1	background2	Fig2A_LateShed
FR_Urine_Day_59	FR	59	GCATACAAAGCG	0	0	522	1	1	background1	Fig2A_LateShed
FR_Urine_Day_59	FR	59	TGGTAGACGTCT	0	0	522	1	1	background2	Fig2A_LateShed
FR_Urine_Day_59	FR	59	CTCTATGA	0	0	522	1	1	background1	Fig2A_LateShed
FR_Urine_Day_59	FR	59	GACGAAATGAAT	0	0	522	1	1	background2	Fig2A_LateShed
FR_Urine_Day_59	FR	59	TCCGACAAAGA	0	0	522	1	1	background1	Fig2A_LateShed
FR_Urine_Day_59	FR	59	GCAATTTGTGAC	0	0	522	1	1	background2	Fig2A_LateShed
FR_Urine_Day_59	FR	59	GCCTCATATAG	0	0	522	1	1	background1	Fig2A_LateShed
FR_Urine_Day_59	FR	59	GCCTTGTGACGT	0	0	522	1	1	background2	Fig2A_LateShed
FR_Urine_Day_59	FR	59	AAAAACCATAAT	0	0	522	1	1	background1	Fig2A_LateShed
FR_Urine_Day_59	FR	59	ACTGATAATCTG	0	0	522	1	1	background2	Fig2A_LateShed
FR_Urine_Day_59	FR	59	TGATCGGGTAGC	0	0	522	1	1	background1	Fig2A_LateShed
FR_Urine_Day_59	FR	59	TCTGCCAAGGCG	0	0	522	1	1	background2	Fig2A_LateShed
FR_Urine_Day_59	FR	59	CGTGATAGGCAG	0	0	522	1	1	background1	Fig2A_LateShed
FR_Urine_Day_59	FR	59	CCCCATA	0	0	522	1	1	background2	Fig2A_LateShed
FR_Urine_Day_59	FR	59	CCCCAGACGCTA	0	0	522	1	1	background1	Fig2A_LateShed
FR_Urine_Day_59	FR	59	CCCCTTGTGAAG	0	0	522	1	1	background2	Fig2A_LateShed
FR_Urine_Day_59	FR	59	CCAGAGCCATCT	0	0	522	1	1	background1	Fig2A_LateShed
FR_Urine_Day_59	FR	59	GACAGATGCAAG	0	0	522	1	1	background2	Fig2A_LateShed
FR_Urine_Day_59	FR	59	CCCCAGCGCAGA	0	0	522	1	1	background1	Fig2A_LateShed
FR_Urine_Day_59	FR	59	TCCCGAATCC	0	0	522	1	1	background2	Fig2A_LateShed
FR_Urine_Day_59	FR	59	AAGAATCGGTAA	0	0	522	1	1	AAGAATCGGTAA	Fig2A_LateShed
FR_Urine_Day_59	FR	59	CTCGCTCTCCAA	0	0	522	1	1	background2	Fig2A_LateShed
FR_Urine_Day_59	FR	59	TTCCCATGTTGT	0	0	522	1	1	background1	Fig2A_LateShed
FR_Urine_Day_59	FR	59	CAACAGCAATTA	0	0	522	1	1	background2	Fig2A_LateShed
FR_Urine_Day_59	FR	59	CTACACATGCT	0	0	522	1	1	background1	Fig2A_LateShed
FR_Urine_Day_59	FR	59	CCCACCGGGTAC	0	0	522	1	1	background2	Fig2A_LateShed
FR_Urine_Day_59	FR	59	CCGTGG	0	0	522	1	1	background1	Fig2A_LateShed
FR_Urine_Day_59	FR	59	TCATATGTGAGT	0	0	522	1	1	background2	Fig2A_LateShed
FR_Urine_Day_59	FR	59	GTGTGAAGTTAA	0	0	522	1	1	background1	Fig2A_LateShed
FR_Urine_Day_59	FR	59	ACTACTGTCAGG	0	0	522	1	1	background2	Fig2A_LateShed
FR_Urine_Day_59	FR	59	TATGCGGAAAGA	0	0	522	1	1	background1	Fig2A_LateShed
FR_Urine_Day_59	FR	59	CGCACTTTAGAC	0	0	522	1	1	background2	Fig2A_LateShed
FR_Urine_Day_59	FR	59	ACTCCTTAGAAG	0	0	522	1	1	background1	Fig2A_LateShed
FR_Urine_Day_59	FR	59	CTACCGGCAGGA	0	0	522	1	1	background2	Fig2A_LateShed
FR_Urine_Day_59	FR	59	TCACGTTGCAAT	0	0	522	1	1	background1	Fig2A_LateShed
FR_Urine_Day_59	FR	59	TCTGAAGTTGAA	0	0	522	1	1	background2	Fig2A_LateShed
FR_Urine_Day_59	FR	59	GTTTGCGGTGGA	0	0	522	1	1	background1	Fig2A_LateShed
FR_Urine_Day_59	FR	59	CACCCTCTCATT	0	0	522	1	1	background2	Fig2A_LateShed
FR_Urine_Day_59	FR	59	GTATCCTGTAA	0	0	522	1	1	background1	Fig2A_LateShed
FR_Urine_Day_59	FR	59	TCGCATATAATA	0	0	522	1	1	background2	Fig2A_LateShed
FR_Urine_Day_59	FR	59	GAAGCCCAAAAT	0	0	522	1	1	background1	Fig2A_LateShed
FR_Urine_Day_59	FR	59	ACTAACTACGAA	0	0	522	1	1	background2	Fig2A_LateShed
FR_Urine_Day_59	FR	59	CCCCCAAGAATG	0	0	522	1	1	background1	Fig2A_LateShed
FR_Urine_Day_59	FR	59	GCCGTGCAAAAT	0	0	522	1	1	background2	Fig2A_LateShed
FR_Urine_Day_59	FR	59	TGCACCCCATCC	0	0	522	1	1	background1	Fig2A_LateShed
FR_Urine_Day_59	FR	59	ACTATCAGGGGG	0	0	522	1	1	background2	Fig2A_LateShed
FR_Urine_Day_59	FR	59	CCATCCCGGTAC	0	0	522	1	1	background1	Fig2A_LateShed
FR_Urine_Day_59	FR	59	CGAATAGGTCGT	0	0	522	1	1	background2	Fig2A_LateShed
FR_Urine_Day_59	FR	59	ACATGCAAGAGC	0	0	522	1	1	background1	Fig2A_LateShed
FR_Urine_Day_59	FR	59	ACCCATGATGCG	0	0	522	1	1	background2	Fig2A_LateShed
FR_Urine_Day_59	FR	59	AAAAGATGTTGC	0	0	522	1	1	background1	Fig2A_LateShed
FR_Urine_Day_59	FR	59	CATCCCATGTCC	0	0	522	1	1	background2	Fig2A_LateShed
FR_Urine_Day_59	FR	59	TGAACGGAACAG	0	0	522	1	1	background1	Fig2A_LateShed
FR_Urine_Day_59	FR	59	GTCGCGAGTGGT	0	0	522	1	1	background2	Fig2A_LateShed
FR_Urine_Day_59	FR	59	ATTCACGACTCA	0	0	522	1	1	background1	Fig2A_LateShed
FR_Urine_Day_59	FR	59	ACCGTTCCAGGG	0	0	522	1	1	background2	Fig2A_LateShed
FR_Urine_Day_59	FR	59	GACCATTATTGA	0	0	522	1	1	background1	Fig2A_LateShed
FR_Urine_Day_59	FR	59	GTAAGGGGCAAT	0	0	522	1	1	background2	Fig2A_LateShed
FR_Urine_Day_59	FR	59	TGTATCCCTTTT	0	0	522	1	1	background1	Fig2A_LateShed
FR_Urine_Day_59	FR	59	CAAACTGATGGT	0	0	522	1	1	background2	Fig2A_LateShed
FR_Urine_Day_59	FR	59	CACACTGAAGGGG	0	0	522	1	1	background1	Fig2A_LateShed
FR_Urine_Day_59	FR	59	ACCTGATCGGAA	0	0	522	1	1	background2	Fig2A_LateShed
FR_Urine_Day_59	FR	59	CACCCTATTCAG	0	0	522	1	1	background1	Fig2A_LateShed
FR_Urine_Day_59	FR	59	GACTAGGCACTT	0	0	522	1	1	background2	Fig2A_LateShed
FR_Urine_Day_59	FR	59	CCAACTGGGATA	0	0	522	1	1	background1	Fig2A_LateShed
FR_Urine_Day_59	FR	59	GGGTCCACTCAA	0	0	522	1	1	background2	Fig2A_LateShed
FR_Urine_Day_59	FR	59	ACTCTTATGAAG	0	0	522	1	1	background1	Fig2A_LateShed
FR_Urine_Day_59	FR	59	TCTATTACTTCT	0	0	522	1	1	background2	Fig2A_LateShed
FR_Urine_Day_59	FR	59	CGAAAGGGGACG	0	0	522	1	1	background1	Fig2A_LateShed
FR_Urine_Day_59	FR	59	CCATTACTATGG	0	0	522	1	1	background2	Fig2A_LateShed
FR_Urine_Day_59	FR	59	CCTGTGATAAAT	0	0	522	1	1	background1	Fig2A_LateShed
FR_Urine_Day_59	FR	59	GCGCGCCTAAAC	0	0	522	1	1	background2	Fig2A_LateShed
FR_Urine_Day_59	FR	59	CACCCGAGAACT	0	0	522	1	1	background1	Fig2A_LateShed
FR_Urine_Day_59	FR	59	CAACCCAGGACT	0	0	522	1	1	background2	Fig2A_LateShed
FR_Urine_Day_59	FR	59	GCGACCGCACTC	0	0	522	1	1	background1	Fig2A_LateShed
FR_Urine_Day_59	FR	59	CGTACTAGAATG	0	0	522	1	1	background2	Fig2A_LateShed
FR_Urine_Day_59	FR	59	TTCTACCAGCG	0	0	522	1	1	background1	Fig2A_LateShed
FR_Urine_Day_59	FR	59	TTCCATGTAGAA	0	0	522	1	1	background2	Fig2A_LateShed
FR_Urine_Day_59	FR	59	AAACTTCCATTG	0	0	522	1	1	background1	Fig2A_LateShed
FR_Urine_Day_59	FR	59	CGCCGGAGTTGT	0	0	522	1	1	background2	Fig2A_LateShed
FR_Urine_Day_59	FR	59	CTAGTCGAGCAG	0	0	522	1	1	background1	Fig2A_LateShed
FR_Urine_Day_59	FR	59	TAATCCGGGCTC	0	0	522	1	1	background2	Fig2A_LateShed
FR_Urine_Day_59	FR	59	AGTGAGACCTGG	0	0	522	1	1	background1	Fig2A_LateShed
FR_Urine_Day_59	FR	59	GATCTGTAATT	0	0	522	1	1	background2	Fig2A_LateShed
FR_Urine_Day_59	FR	59	GAACACAAGCCT	0	0	522	1	1	background1	Fig2A_LateShed
FR_Urine_Day_59	FR	59	AAAAGTGAATGG	0	0	522	1	1	background2	Fig2A_LateShed
FR_Urine_Day_59	FR	59	TATCCGGCTGTA	0	0	522	1	1	background1	Fig2A_LateShed
FR_Urine_Day_59	FR	59	TCCGCAACGG	0	0	522	1	1	background2	Fig2A_LateShed
FR_Urine_Day_59	FR	59	AGCACGAGTCAG	0	0	522	1	1	background1	Fig2A_LateShed
FR_Urine_Day_59	FR	59	CATCATGTGCAT	0	0	522	1	1	background2	Fig2A_LateShed
FR_Urine_Day_59	FR	59	AAACTGCCCCGC	0	0	522	1	1	background1	Fig2A_LateShed
FR_Urine_Day_59	FR	59	TGAATCAGGATA	0	0	522	1	1	background2	Fig2A_LateShed
FR_Urine_Day_59	FR	59	CAACAGGACGCT	0	0	522	1	1	background1	Fig2A_LateShed
FR_Urine_Day_59	FR	59	CGGAGAGTCTCT	0	0	522	1	1	background2	Fig2A_LateShed
FR_Urine_Day_59	FR	59	CCAATTTAGAGC	0	0	522	1	1	background1	Fig2A_LateShed
FR_Urine_Day_59	FR	59	ATCATACTTGAA	0	0	522	1	1	background2	Fig2A_LateShed
FR_Urine_Day_59	FR	59	CCTAGAGTCAGT	0	0	522	1	1	background1	Fig2A_LateShed
FR_Urine_Day_59	FR	59	AGGCCGAAAGTC	0	0	522	1	1	background2	Fig2A_LateShed
FR_Urine_Day_59	FR	59	CCATAGGATAGC	0	0	522	1	1	background1	Fig2A_LateShed
FR_Urine_Day_59	FR	59	TTTATTGAGCGG	0	0	522	1	1	background2	Fig2A_LateShed
FR_Urine_Day_59	FR	59	AAATAAACACTC	0	0	522	1	1	background1	Fig2A_LateShed
FR_Urine_Day_59	FR	59	CATAACAGTCCT	0	0	522	1	1	background2	Fig2A_LateShed
FR_Urine_Day_59	FR	59	CCTCGCCGTTTT	0	0	522	1	1	background1	Fig2A_LateShed
FR_Urine_Day_59	FR	59	AATAATGGTCAG	0	0	522	1	1	background2	Fig2A_LateShed
FR_Urine_Day_59	FR	59	TGACACCTAAGA	0	0	522	1	1	background1	Fig2A_LateShed
FR_Urine_Day_59	FR	59	TATATCGTGTCT	0	0	522	1	1	background2	Fig2A_LateShed
FR_Urine_Day_59	FR	59	GATAGGAGTAGG	0	0	522	1	1	background1	Fig2A_LateShed
FR_Urine_Day_59	FR	59	CAAGAGAACATT	0	0	522	1	1	background2	Fig2A_LateShed
FR_Urine_Day_59	FR	59	CCGACCCGTTTT	0	0	522	1	1	background1	Fig2A_LateShed
FR_Urine_Day_59	FR	59	TGACCTAATAGC	0	0	522	1	1	background2	Fig2A_LateShed
FR_Urine_Day_59	FR	59	ATGTTCCGCGGG	0	0	522	1	1	background1	Fig2A_LateShed
FR_Urine_Day_59	FR	59	ACGTATTACTTA	0	0	522	1	1	background2	Fig2A_LateShed
FR_Urine_Day_59	FR	59	ATCTGAACTAGA	0	0	522	1	1	background1	Fig2A_LateShed
FR_Urine_Day_59	FR	59	TCGTAGACGCTC	0	0	522	1	1	background2	Fig2A_LateShed
FR_Urine_Day_59	FR	59	GTTGGTGAGGTT	0	0	522	1	1	background1	Fig2A_LateShed
FR_Urine_Day_59	FR	59	GGGCGTGCGCAT	0	0	522	1	1	background2	Fig2A_LateShed
FR_Urine_Day_59	FR	59	CCCCCCCTTTTG	0	0	522	1	1	background1	Fig2A_LateShed
FR_Urine_Day_59	FR	59	CTAGAGCAGAAG	0	0	522	1	1	background2	Fig2A_LateShed
FR_Urine_Day_59	FR	59	ATAACACCAAGT	0	0	522	1	1	background1	Fig2A_LateShed
FR_Urine_Day_59	FR	59	CGCCCAGATGAT	0	0	522	1	1	background2	Fig2A_LateShed
FR_Urine_Day_59	FR	59	GCGCGTGTCACG	0	0	522	1	1	background1	Fig2A_LateShed
FR_Urine_Day_59	FR	59	ACAATGACTGCT	0	0	522	1	1	background2	Fig2A_LateShed
FR_Urine_Day_59	FR	59	TGAATTTAATGT	0	0	522	1	1	background1	Fig2A_LateShed
FR_Urine_Day_59	FR	59	ACTCAGGTCTAG	0	0	522	1	1	background2	Fig2A_LateShed
FR_Urine_Day_59	FR	59	CTTGGGTACGGA	0	0	522	1	1	background1	Fig2A_LateShed
FR_Urine_Day_59	FR	59	CGCATCCATGTT	0	0	522	1	1	background2	Fig2A_LateShed
FR_Urine_Day_59	FR	59	ATCTCCACGAGA	0	0	522	1	1	background1	Fig2A_LateShed
FR_Urine_Day_59	FR	59	CCCCATAGGCTA	0	0	522	1	1	background2	Fig2A_LateShed
FR_Urine_Day_59	FR	59	CCCCTGAGCAGT	0	0	522	1	1	background1	Fig2A_LateShed
FR_Urine_Day_59	FR	59	CACAGTCCGAAG	0	0	522	1	1	background2	Fig2A_LateShed
FR_Urine_Day_59	FR	59	CCCTACGGCCTA	0	0	522	1	1	background1	Fig2A_LateShed
FR_Urine_Day_59	FR	59	TATGTCATCGCC	0	0	522	1	1	background2	Fig2A_LateShed
FR_Urine_Day_59	FR	59	AGTCATCTAGGG	0	0	522	1	1	background1	Fig2A_LateShed
FR_Urine_Day_59	FR	59	ATCTCTCAACA	0	0	522	1	1	background2	Fig2A_LateShed
FR_Urine_Day_59	FR	59	CATTCCACAATG	0	0	522	1	1	background1	Fig2A_LateShed
FR_Urine_Day_59	FR	59	ACATTAATGGCC	0	0	522	1	1	background2	Fig2A_LateShed
FR_Urine_Day_59	FR	59	ACTCTTGATTTG	0	0	522	1	1	background1	Fig2A_LateShed
FR_Urine_Day_59	FR	59	GCGCTCAAAGAA	0	0	522	1	1	background2	Fig2A_LateShed
FR_Urine_Day_59	FR	59	CTTCATGGACGG	0	0	522	1	1	background1	Fig2A_LateShed
FR_Urine_Day_59	FR	59	CGGCTGCTCTGA	0	0	522	1	1	background2	Fig2A_LateShed
FR_Urine_Day_59	FR	59	CACAAGGTATTC	0	0	522	1	1	background1	Fig2A_LateShed
FR_Urine_Day_59	FR	59	CGTGTGTTACAA	0	0	522	1	1	background2	Fig2A_LateShed
FR_Urine_Day_59	FR	59	AAGTAGACGGGT	0	0	522	1	1	background1	Fig2A_LateShed
FR_Urine_Day_59	FR	59	GATGAATTCCAT	0	0	522	1	1	background2	Fig2A_LateShed
FR_Urine_Day_59	FR	59	TTGTGTCGTGTG	0	0	522	1	1	background1	Fig2A_LateShed
FR_Urine_Day_59	FR	59	CAAAGGGGCACT	0	0	522	1	1	background2	Fig2A_LateShed
FR_Urine_Day_59	FR	59	ACTTCGGCCACT	0	0	522	1	1	background1	Fig2A_LateShed
FR_Urine_Day_59	FR	59	AAGACCACTTAT	0	0	522	1	1	background2	Fig2A_LateShed
FR_Urine_Day_59	FR	59	GTCCCGGACGGG	0	0	522	1	1	background1	Fig2A_LateShed
FR_Urine_Day_59	FR	59	ACCGTGGATTCG	0	0	522	1	1	background2	Fig2A_LateShed
FR_Urine_Day_59	FR	59	CTAGATACGGTG	0	0	522	1	1	background1	Fig2A_LateShed
FR_Urine_Day_59	FR	59	TGTGAGTGGGGA	0	0	522	1	1	background2	Fig2A_LateShed
FR_Urine_Day_59	FR	59	AGTAAGGTCAGT	0	0	522	1	1	background1	Fig2A_LateShed
FR_Urine_Day_59	FR	59	CTCACGACTATA	0	0	522	1	1	background2	Fig2A_LateShed
FR_Urine_Day_59	FR	59	CATTTAAGACGG	0	0	522	1	1	background1	Fig2A_LateShed
FR_Urine_Day_59	FR	59	GAATCCATGTGT	0	0	522	1	1	background2	Fig2A_LateShed
FR_Urine_Day_59	FR	59	TGAGCTTAGTTG	0	0	522	1	1	background1	Fig2A_LateShed
FR_Urine_Day_59	FR	59	GAGGTTGGATTT	0	0	522	1	1	background2	Fig2A_LateShed
FR_Urine_Day_59	FR	59	TCAGGAGTTGAC	0	0	522	1	1	background1	Fig2A_LateShed
FR_Urine_Day_59	FR	59	GGAAGGAACATT	0	0	522	1	1	background2	Fig2A_LateShed
FR_Urine_Day_59	FR	59	AGCGAGGTGTC	0	0	522	1	1	background1	Fig2A_LateShed
FR_Urine_Day_59	FR	59	TCTTTCCCAGCA	0	0	522	1	1	background2	Fig2A_LateShed
FR_Urine_Day_59	FR	59	TCTATCGGAGCT	0	0	522	1	1	background1	Fig2A_LateShed
FR_Urine_Day_59	FR	59	GGATGCAAACGT	0	0	522	1	1	background2	Fig2A_LateShed
FR_Urine_Day_59	FR	59	CCTCGTAGATAC	0	0	522	1	1	background1	Fig2A_LateShed
FR_Urine_Day_59	FR	59	AACAGTCCCATC	0	0	522	1	1	background2	Fig2A_LateShed
FR_Urine_Day_59	FR	59	ATACACATGGAG	0	0	522	1	1	background1	Fig2A_LateShed
FR_Urine_Day_59	FR	59	GACCTGGACGAG	0	0	522	1	1	background2	Fig2A_LateShed
